## Supplementary material for "Diverse natural variants suppress mutations in hundreds of essential genes": Data S4: seq_Y14273.xls (part 13 of 16)

#Chromosome	Location	Ref_allele	Alt_allele	TSQ860_Y14273_34.2_ref_count	TSQ860_Y14273_34.2_alt_count	TSQ860_Y14273_34.2_posterior_mean	TSQ860_Y14273_34.2_posterior_SD	TSQ860_Y14273_26.2_ref_count	TSQ860_Y14273_26.2_alt_count	TSQ860_Y14273_26.2_posterior_mean	TSQ860_Y14273_26.2_posterior_SD	TSQ860_Y14273_26.1_ref_count	TSQ860_Y14273_26.1_alt_count	TSQ860_Y14273_26.1_posterior_mean	TSQ860_Y14273_26.1_posterior_SD	TSQ2887x_Y14273_34.2_ref_count	TSQ2887x_Y14273_34.2_alt_count	TSQ2887x_Y14273_34.2_posterior_mean	TSQ2887x_Y14273_34.2_posterior_SD	TSQ2887x_Y14273_34.1_ref_count	TSQ2887x_Y14273_34.1_alt_count	TSQ2887x_Y14273_34.1_posterior_mean	TSQ2887x_Y14273_34.1_posterior_SD	TSQ2887x_Y14273_26.2_ref_count	TSQ2887x_Y14273_26.2_alt_count	TSQ2887x_Y14273_26.2_posterior_mean	TSQ2887x_Y14273_26.2_posterior_SD	TSQ2887x_Y14273_26.1_ref_count	TSQ2887x_Y14273_26.1_alt_count	TSQ2887x_Y14273_26.1_posterior_mean	TSQ2887x_Y14273_26.1_posterior_SD	TSQ860_Y14273_34.1_ref_count	TSQ860_Y14273_34.1_alt_count	TSQ860_Y14273_34.1_posterior_mean	TSQ860_Y14273_34.1_posterior_SD	TSQ2886x_Y14273_34.2_ref_count	TSQ2886x_Y14273_34.2_alt_count	TSQ2886x_Y14273_34.2_posterior_mean	TSQ2886x_Y14273_34.2_posterior_SD	TSQ160_Y14273_26.1_ref_count	TSQ160_Y14273_26.1_alt_count	TSQ160_Y14273_26.1_posterior_mean	TSQ160_Y14273_26.1_posterior_SD	TSQ2886x_Y14273_34.1_ref_count	TSQ2886x_Y14273_34.1_alt_count	TSQ2886x_Y14273_34.1_posterior_mean	TSQ2886x_Y14273_34.1_posterior_SD	SN851_Y14273_34.2_ref_count	SN851_Y14273_34.2_alt_count	SN851_Y14273_34.2_posterior_mean	SN851_Y14273_34.2_posterior_SD	SN851_Y14273_26.2_ref_count	SN851_Y14273_26.2_alt_count	SN851_Y14273_26.2_posterior_mean	SN851_Y14273_26.2_posterior_SD	SN851_Y14273_34.1_ref_count	SN851_Y14273_34.1_alt_count	SN851_Y14273_34.1_posterior_mean	SN851_Y14273_34.1_posterior_SD	TSQ160_Y14273_34.1_ref_count	TSQ160_Y14273_34.1_alt_count	TSQ160_Y14273_34.1_posterior_mean	TSQ160_Y14273_34.1_posterior_SD	SN851_Y14273_26.1_ref_count	SN851_Y14273_26.1_alt_count	SN851_Y14273_26.1_posterior_mean	SN851_Y14273_26.1_posterior_SD	TSQ160_Y14273_34.2_ref_count	TSQ160_Y14273_34.2_alt_count	TSQ160_Y14273_34.2_posterior_mean	TSQ160_Y14273_34.2_posterior_SD	TSQ160_Y14273_26.2_ref_count	TSQ160_Y14273_26.2_alt_count	TSQ160_Y14273_26.2_posterior_mean	TSQ160_Y14273_26.2_posterior_SD	TSQ2886x_Y14273_26.1_ref_count	TSQ2886x_Y14273_26.1_alt_count	TSQ2886x_Y14273_26.1_posterior_mean	TSQ2886x_Y14273_26.1_posterior_SD	TSQ2886x_Y14273_26.2_ref_count	TSQ2886x_Y14273_26.2_alt_count	TSQ2886x_Y14273_26.2_posterior_mean	TSQ2886x_Y14273_26.2_posterior_SD
chrXIII	390351	T	C	24	8	0.698	0.013	20	9	0.648	0.010	7	10	0.580	0.016	42	46	0.465	0.007	26	48	0.413	0.007	51	49	0.481	0.006	51	72	0.434	0.006	10	1	0.589	0.018	42	47	0.459	0.006	7	13	0.462	0.017	35	47	0.477	0.006	41	55	0.465	0.007	71	69	0.504	0.006	32	53	0.453	0.007	5	5	0.528	0.022	41	51	0.438	0.007	0	0	0.500	0.254	16	27	0.460	0.011	52	65	0.479	0.006	46	31	0.505	0.007
chrXIII	390358	C	A	27	7	0.698	0.013	20	9	0.648	0.010	8	10	0.580	0.016	42	48	0.465	0.007	28	52	0.413	0.007	57	47	0.481	0.006	56	77	0.434	0.006	12	1	0.589	0.018	44	54	0.459	0.006	7	13	0.462	0.017	34	51	0.477	0.006	39	52	0.465	0.007	66	71	0.504	0.006	35	55	0.453	0.007	4	4	0.528	0.022	43	49	0.438	0.007	0	0	0.500	0.254	19	28	0.460	0.011	54	66	0.479	0.006	51	37	0.505	0.007
chrXIII	390486	T	G	13	6	0.698	0.013	15	9	0.648	0.010	17	7	0.580	0.016	43	42	0.465	0.007	37	53	0.413	0.007	51	57	0.481	0.006	52	80	0.434	0.006	6	4	0.589	0.018	44	56	0.459	0.006	5	4	0.462	0.017	44	43	0.477	0.006	31	35	0.465	0.007	40	42	0.504	0.006	31	50	0.453	0.007	0	5	0.528	0.022	35	32	0.438	0.007	0	0	0.500	0.254	18	20	0.460	0.011	39	62	0.479	0.006	52	44	0.505	0.007
chrXIII	390664	C	G	6	4	0.697	0.013	3	6	0.646	0.010	3	5	0.584	0.017	26	28	0.464	0.007	16	26	0.411	0.007	41	38	0.480	0.006	28	42	0.434	0.006	2	0	0.589	0.018	21	34	0.457	0.006	6	6	0.464	0.017	24	28	0.474	0.006	27	23	0.465	0.007	31	32	0.503	0.006	24	46	0.453	0.007	5	3	0.527	0.022	20	32	0.439	0.007	0	0	0.500	0.254	12	12	0.461	0.011	32	41	0.478	0.006	40	22	0.507	0.007
chrXIII	390765	G	A	3	3	0.697	0.013	2	3	0.646	0.010	0	2	0.582	0.017	9	18	0.465	0.007	11	26	0.412	0.007	16	16	0.479	0.006	8	25	0.433	0.006	3	0	0.589	0.018	18	29	0.459	0.006	0	3	0.464	0.017	9	22	0.476	0.006	6	7	0.464	0.007	11	16	0.503	0.006	2	17	0.454	0.007	1	2	0.528	0.022	6	18	0.440	0.007	0	0	0.500	0.254	3	9	0.460	0.011	12	29	0.476	0.006	8	18	0.504	0.007
chrXIII	391021	A	T	3	0	0.697	0.013	7	3	0.646	0.010	2	0	0.582	0.017	9	18	0.465	0.007	11	26	0.412	0.007	20	35	0.479	0.006	9	23	0.433	0.006	0	0	0.589	0.018	18	19	0.459	0.006	2	6	0.464	0.017	20	18	0.476	0.006	11	10	0.464	0.007	15	16	0.503	0.006	8	24	0.454	0.007	0	0	0.528	0.022	8	15	0.440	0.007	0	0	0.500	0.254	2	4	0.460	0.011	19	19	0.476	0.006	13	16	0.504	0.007
chrXIII	391230	G	C	6	4	0.697	0.013	25	2	0.646	0.010	10	4	0.582	0.017	26	20	0.465	0.007	18	35	0.412	0.007	27	31	0.479	0.006	21	28	0.433	0.006	3	1	0.589	0.018	30	38	0.459	0.006	1	9	0.464	0.017	32	37	0.476	0.006	38	27	0.464	0.007	36	28	0.503	0.006	21	28	0.454	0.007	2	1	0.528	0.022	18	21	0.440	0.007	0	0	0.500	0.254	15	17	0.460	0.011	36	29	0.476	0.006	28	23	0.504	0.007
chrXIII	391381	T	C	13	6	0.697	0.013	27	13	0.646	0.010	6	5	0.582	0.017	25	40	0.465	0.007	26	22	0.412	0.007	35	31	0.479	0.006	37	38	0.433	0.006	4	7	0.589	0.018	36	32	0.459	0.006	11	10	0.464	0.017	31	19	0.476	0.006	38	23	0.464	0.007	22	28	0.503	0.006	38	29	0.454	0.007	10	8	0.528	0.022	18	26	0.440	0.007	0	2	0.500	0.254	12	15	0.460	0.011	37	31	0.476	0.006	30	16	0.504	0.007
chrXIII	391443	T	C	10	1	0.697	0.013	14	5	0.646	0.010	1	2	0.582	0.017	27	25	0.465	0.007	27	28	0.412	0.007	35	30	0.479	0.006	26	34	0.433	0.006	1	1	0.589	0.018	35	36	0.459	0.006	6	5	0.464	0.017	27	26	0.476	0.006	24	12	0.464	0.007	17	13	0.503	0.006	30	31	0.454	0.007	0	1	0.528	0.022	8	30	0.440	0.007	0	2	0.500	0.254	5	9	0.460	0.011	31	31	0.476	0.006	26	15	0.504	0.007
chrXIII	391504	C	T	4	0	0.697	0.013	5	6	0.646	0.010	1	0	0.582	0.017	23	14	0.465	0.007	16	29	0.412	0.007	21	25	0.479	0.006	22	29	0.433	0.006	2	1	0.589	0.018	26	31	0.459	0.006	0	4	0.464	0.017	26	31	0.476	0.006	18	11	0.464	0.007	16	12	0.503	0.006	16	21	0.454	0.007	0	0	0.528	0.022	13	29	0.440	0.007	0	0	0.500	0.254	6	4	0.460	0.011	20	23	0.476	0.006	23	17	0.504	0.007
chrXIII	391574	G	A	3	0	0.697	0.013	5	8	0.646	0.010	3	0	0.582	0.017	32	26	0.465	0.007	22	37	0.412	0.007	26	23	0.479	0.006	26	40	0.433	0.006	4	2	0.589	0.018	34	36	0.459	0.006	0	2	0.464	0.017	35	39	0.476	0.006	22	20	0.464	0.007	14	15	0.503	0.006	19	23	0.454	0.007	2	2	0.528	0.022	11	18	0.440	0.007	2	1	0.500	0.254	3	16	0.460	0.011	30	31	0.476	0.006	22	25	0.504	0.007
chrXIII	391763	G	A	15	7	0.697	0.013	15	10	0.646	0.010	9	4	0.582	0.017	33	34	0.465	0.007	22	34	0.412	0.007	43	45	0.479	0.006	38	46	0.433	0.006	7	3	0.589	0.018	33	39	0.459	0.006	2	9	0.464	0.017	39	29	0.476	0.006	23	45	0.464	0.007	37	36	0.503	0.006	39	49	0.454	0.007	3	3	0.528	0.022	40	57	0.440	0.007	0	0	0.500	0.254	10	16	0.460	0.011	46	38	0.476	0.006	35	29	0.504	0.007
chrXIII	391847	A	G	16	8	0.697	0.013	17	9	0.648	0.010	5	4	0.582	0.017	40	41	0.467	0.007	23	41	0.411	0.007	39	47	0.480	0.006	43	51	0.433	0.006	5	9	0.587	0.018	26	49	0.459	0.006	4	7	0.462	0.017	36	33	0.477	0.006	31	34	0.465	0.007	37	41	0.503	0.006	45	43	0.455	0.007	4	7	0.529	0.021	38	52	0.440	0.007	0	0	0.500	0.254	9	10	0.461	0.011	43	45	0.476	0.006	34	31	0.505	0.007
chrXIII	392147	G	A	15	4	0.697	0.013	11	9	0.648	0.010	4	3	0.582	0.017	26	21	0.467	0.007	25	49	0.411	0.007	41	40	0.480	0.006	44	50	0.433	0.006	4	2	0.587	0.018	48	53	0.459	0.006	6	5	0.462	0.017	40	52	0.477	0.006	15	13	0.465	0.007	37	30	0.503	0.006	50	27	0.455	0.007	4	0	0.529	0.021	19	14	0.440	0.007	0	0	0.500	0.254	11	11	0.461	0.011	46	42	0.476	0.006	47	32	0.505	0.007
chrXIII	392206	T	C	7	6	0.697	0.013	15	9	0.648	0.010	3	1	0.581	0.017	24	20	0.468	0.007	32	41	0.411	0.007	33	35	0.481	0.006	38	46	0.434	0.006	4	1	0.587	0.018	38	46	0.459	0.006	3	6	0.462	0.017	42	41	0.477	0.006	23	20	0.465	0.007	34	35	0.503	0.006	47	26	0.456	0.007	1	3	0.529	0.021	23	28	0.439	0.007	0	0	0.500	0.290	4	17	0.462	0.011	33	43	0.478	0.006	46	34	0.508	0.007
chrXIII	392476	T	C	15	8	0.697	0.013	35	11	0.648	0.010	14	8	0.581	0.017	30	59	0.468	0.007	35	52	0.411	0.007	62	36	0.481	0.006	59	58	0.434	0.006	16	8	0.587	0.018	53	63	0.459	0.006	12	12	0.462	0.017	54	60	0.477	0.006	32	57	0.465	0.007	54	46	0.503	0.006	64	45	0.456	0.007	7	7	0.529	0.021	31	47	0.439	0.007	0	0	0.500	0.290	18	32	0.462	0.011	64	67	0.478	0.006	48	50	0.508	0.007
chrXIII	393315	A	G	16	2	0.698	0.013	10	9	0.648	0.010	8	2	0.582	0.017	46	47	0.472	0.007	37	50	0.410	0.007	52	50	0.484	0.006	61	62	0.434	0.006	1	3	0.588	0.018	53	48	0.458	0.006	0	7	0.462	0.017	43	53	0.478	0.006	22	33	0.466	0.007	37	28	0.504	0.006	20	33	0.455	0.007	3	4	0.532	0.022	31	30	0.440	0.007	0	0	0.500	0.290	10	12	0.461	0.011	68	61	0.480	0.006	56	55	0.510	0.007
chrXIII	393588	G	A	11	2	0.697	0.013	16	14	0.647	0.010	9	9	0.581	0.017	51	50	0.473	0.007	42	40	0.410	0.007	64	57	0.483	0.006	61	85	0.434	0.006	8	5	0.584	0.019	66	56	0.457	0.006	6	8	0.460	0.017	55	59	0.478	0.006	36	21	0.467	0.007	27	51	0.504	0.006	22	36	0.454	0.007	5	5	0.533	0.022	33	33	0.440	0.007	2	0	0.500	0.290	20	16	0.460	0.011	66	56	0.480	0.006	52	51	0.511	0.007
chrXIII	394309	C	T	2	0	0.696	0.013	3	1	0.649	0.010	0	2	0.578	0.017	19	10	0.473	0.007	15	21	0.407	0.007	18	15	0.483	0.006	13	19	0.434	0.006	0	1	0.584	0.019	18	25	0.457	0.006	0	2	0.462	0.017	13	17	0.477	0.006	6	4	0.469	0.007	1	3	0.503	0.006	3	9	0.455	0.007	3	2	0.533	0.022	9	2	0.441	0.007	0	0	0.500	0.290	0	1	0.459	0.011	20	14	0.480	0.006	14	20	0.511	0.007
chrXIII	394731	G	C	3	2	0.697	0.013	9	7	0.649	0.010	0	0	0.578	0.017	19	18	0.476	0.007	18	23	0.407	0.007	20	30	0.484	0.006	23	35	0.434	0.006	0	0	0.584	0.019	22	24	0.458	0.006	6	4	0.462	0.017	22	27	0.477	0.006	10	12	0.469	0.007	26	19	0.504	0.006	22	20	0.454	0.007	0	0	0.533	0.022	13	7	0.442	0.007	0	0	0.500	0.290	12	7	0.460	0.011	22	33	0.481	0.006	25	24	0.510	0.007
chrXIII	394755	G	A	3	2	0.697	0.013	9	6	0.649	0.010	0	0	0.578	0.017	21	18	0.476	0.007	26	26	0.407	0.007	18	29	0.484	0.006	23	35	0.434	0.006	0	0	0.584	0.019	26	25	0.458	0.006	5	4	0.462	0.017	27	32	0.477	0.006	9	12	0.469	0.007	25	19	0.504	0.006	17	19	0.454	0.007	0	0	0.533	0.022	13	9	0.442	0.007	0	0	0.500	0.290	11	7	0.460	0.011	23	35	0.481	0.006	25	23	0.510	0.007
chrXIII	394852	C	T	0	3	0.697	0.013	5	3	0.649	0.010	3	0	0.578	0.017	27	21	0.476	0.007	24	28	0.407	0.007	24	22	0.484	0.006	17	31	0.434	0.006	2	0	0.584	0.019	25	21	0.458	0.006	2	1	0.462	0.017	20	26	0.477	0.006	9	4	0.469	0.007	14	23	0.504	0.006	16	17	0.454	0.007	0	2	0.533	0.022	10	18	0.442	0.007	0	0	0.500	0.290	3	7	0.460	0.011	23	21	0.481	0.006	18	22	0.510	0.007
chrXIII	394901	G	C	3	3	0.697	0.013	7	9	0.649	0.010	3	0	0.578	0.017	34	23	0.476	0.007	20	33	0.407	0.007	32	29	0.484	0.006	21	39	0.434	0.006	2	0	0.584	0.019	18	31	0.458	0.006	3	3	0.462	0.017	28	29	0.477	0.006	16	9	0.469	0.007	11	32	0.504	0.006	20	20	0.454	0.007	2	1	0.533	0.022	15	21	0.442	0.007	0	0	0.500	0.290	4	7	0.460	0.011	23	24	0.481	0.006	13	32	0.510	0.007
chrXIII	395396	T	C	16	10	0.697	0.013	33	8	0.649	0.010	13	2	0.578	0.017	46	40	0.476	0.007	25	43	0.407	0.007	54	60	0.484	0.006	52	80	0.434	0.006	2	5	0.584	0.019	48	66	0.458	0.006	3	13	0.462	0.017	51	56	0.477	0.006	35	43	0.469	0.007	38	56	0.504	0.006	40	56	0.455	0.007	0	6	0.533	0.022	27	53	0.442	0.007	0	0	0.500	0.290	20	27	0.460	0.011	51	45	0.481	0.006	53	39	0.510	0.007
chrXIII	395990	A	G	9	4	0.699	0.013	14	16	0.648	0.010	5	6	0.576	0.017	44	52	0.479	0.007	26	50	0.406	0.007	58	67	0.484	0.006	64	76	0.434	0.006	5	4	0.586	0.018	65	70	0.457	0.006	3	5	0.462	0.017	59	61	0.478	0.006	31	36	0.470	0.007	55	38	0.504	0.006	54	58	0.455	0.007	5	1	0.533	0.022	48	31	0.442	0.007	0	0	0.500	0.290	12	10	0.458	0.011	55	67	0.482	0.006	63	48	0.510	0.007
chrXIII	396068	C	T	7	3	0.699	0.013	19	13	0.648	0.010	3	6	0.576	0.017	48	56	0.479	0.007	30	60	0.406	0.007	58	56	0.484	0.006	65	89	0.434	0.006	2	4	0.586	0.018	64	71	0.457	0.006	3	3	0.462	0.017	64	62	0.478	0.006	21	30	0.470	0.007	51	30	0.504	0.006	47	53	0.455	0.007	4	3	0.533	0.022	31	43	0.442	0.007	0	0	0.500	0.290	14	7	0.458	0.011	46	69	0.482	0.006	64	47	0.510	0.007
chrXIII	396104	G	A	5	3	0.699	0.013	24	13	0.648	0.010	10	5	0.576	0.017	51	41	0.479	0.007	34	47	0.406	0.007	50	42	0.484	0.006	54	85	0.434	0.006	3	4	0.586	0.018	52	54	0.457	0.006	4	1	0.462	0.017	60	50	0.478	0.006	19	27	0.470	0.007	46	28	0.504	0.006	29	46	0.455	0.007	3	1	0.533	0.022	37	47	0.442	0.007	0	0	0.500	0.290	16	11	0.458	0.011	42	55	0.482	0.006	46	41	0.510	0.007
chrXIII	396107	G	A	5	3	0.699	0.013	24	13	0.648	0.010	10	5	0.576	0.017	51	41	0.479	0.007	34	47	0.406	0.007	50	42	0.484	0.006	54	85	0.434	0.006	3	4	0.586	0.018	52	54	0.457	0.006	4	1	0.462	0.017	60	50	0.478	0.006	19	27	0.470	0.007	46	28	0.504	0.006	29	46	0.455	0.007	3	1	0.533	0.022	37	47	0.442	0.007	0	0	0.500	0.290	16	11	0.458	0.011	42	55	0.482	0.006	46	41	0.510	0.007
chrXIII	396173	G	A	5	4	0.699	0.013	15	10	0.648	0.010	9	4	0.576	0.017	55	38	0.479	0.007	37	39	0.406	0.007	55	47	0.484	0.006	62	77	0.434	0.006	4	5	0.586	0.018	48	49	0.457	0.006	5	0	0.462	0.017	62	51	0.478	0.006	20	29	0.470	0.007	46	31	0.504	0.006	31	38	0.455	0.007	1	1	0.533	0.022	37	39	0.442	0.007	1	0	0.500	0.290	16	11	0.458	0.011	44	62	0.482	0.006	52	45	0.510	0.007
chrXIII	396176	C	T	5	4	0.699	0.013	15	10	0.648	0.010	9	4	0.576	0.017	55	38	0.479	0.007	37	39	0.406	0.007	55	47	0.484	0.006	62	77	0.434	0.006	4	5	0.586	0.018	48	49	0.457	0.006	5	0	0.462	0.017	62	51	0.478	0.006	20	29	0.470	0.007	46	31	0.504	0.006	31	38	0.455	0.007	1	1	0.533	0.022	37	39	0.442	0.007	1	0	0.500	0.290	16	11	0.458	0.011	44	62	0.482	0.006	52	45	0.510	0.007
chrXIII	396424	A	G	15	11	0.699	0.013	29	15	0.648	0.010	10	9	0.576	0.017	49	52	0.479	0.007	36	63	0.406	0.007	71	78	0.484	0.006	85	98	0.434	0.006	7	11	0.585	0.018	88	89	0.457	0.006	11	10	0.462	0.017	72	86	0.478	0.006	64	61	0.470	0.007	74	65	0.504	0.006	66	72	0.455	0.007	8	1	0.533	0.022	58	64	0.442	0.007	1	0	0.500	0.290	19	28	0.458	0.011	72	88	0.482	0.006	58	64	0.510	0.007
chrXIII	396464	G	A	18	9	0.699	0.013	29	10	0.649	0.010	14	12	0.577	0.017	34	23	0.480	0.007	22	37	0.406	0.007	46	55	0.485	0.006	56	50	0.435	0.006	8	12	0.584	0.018	57	50	0.459	0.006	12	13	0.461	0.017	49	57	0.479	0.006	62	56	0.470	0.007	77	52	0.505	0.006	59	68	0.455	0.007	6	5	0.533	0.022	66	59	0.443	0.007	0	0	0.500	0.290	17	30	0.457	0.011	48	72	0.482	0.006	35	46	0.510	0.006
chrXIII	396483	T	C	19	14	0.699	0.013	34	15	0.649	0.010	20	6	0.577	0.017	42	29	0.480	0.007	27	46	0.406	0.007	59	61	0.485	0.006	66	59	0.435	0.006	7	15	0.584	0.018	54	63	0.459	0.006	11	14	0.461	0.017	45	56	0.479	0.006	63	66	0.470	0.007	69	48	0.505	0.006	51	63	0.455	0.007	8	5	0.533	0.022	68	72	0.443	0.007	0	0	0.500	0.290	14	33	0.457	0.011	52	82	0.482	0.006	34	56	0.510	0.006
chrXIII	396594	C	A	28	14	0.699	0.013	34	33	0.649	0.010	26	6	0.577	0.017	45	51	0.480	0.007	33	74	0.406	0.007	70	76	0.485	0.006	99	104	0.435	0.006	13	18	0.584	0.018	78	80	0.459	0.006	15	14	0.461	0.017	53	84	0.479	0.006	77	72	0.470	0.007	78	84	0.505	0.006	68	84	0.455	0.007	8	4	0.533	0.022	59	84	0.443	0.007	0	3	0.500	0.290	25	43	0.457	0.011	70	94	0.482	0.006	48	61	0.510	0.006
chrXIII	396680	C	G	30	15	0.699	0.013	26	27	0.649	0.010	15	13	0.577	0.017	41	45	0.480	0.007	33	65	0.406	0.007	58	72	0.485	0.006	74	82	0.435	0.006	9	12	0.584	0.018	85	84	0.459	0.006	16	16	0.461	0.017	63	88	0.479	0.006	67	58	0.470	0.007	79	76	0.505	0.006	74	92	0.455	0.007	8	4	0.533	0.022	63	89	0.443	0.007	3	3	0.500	0.290	23	37	0.457	0.011	72	90	0.482	0.006	55	61	0.510	0.006
chrXIII	396704	C	T	33	13	0.699	0.013	27	21	0.649	0.010	12	13	0.577	0.017	47	45	0.480	0.007	36	60	0.406	0.007	53	57	0.485	0.006	61	75	0.435	0.006	8	11	0.584	0.018	69	79	0.459	0.006	17	10	0.461	0.017	59	74	0.479	0.006	55	45	0.470	0.007	70	68	0.505	0.006	61	80	0.455	0.007	6	2	0.533	0.022	58	83	0.443	0.007	3	3	0.500	0.290	23	37	0.457	0.011	66	78	0.482	0.006	51	56	0.510	0.006
chrXIII	396921	A	G	9	15	0.699	0.013	35	10	0.649	0.010	9	6	0.577	0.017	36	46	0.480	0.007	41	50	0.406	0.007	62	48	0.485	0.006	55	74	0.434	0.006	5	2	0.584	0.018	57	60	0.459	0.006	14	6	0.460	0.017	56	52	0.479	0.006	26	49	0.470	0.007	82	63	0.505	0.006	67	57	0.455	0.007	3	9	0.533	0.022	61	58	0.443	0.007	0	0	0.500	0.290	18	24	0.457	0.011	66	61	0.482	0.006	42	47	0.510	0.006
chrXIII	396950	G	A	18	10	0.699	0.013	34	10	0.649	0.010	7	5	0.577	0.017	35	42	0.480	0.007	44	47	0.406	0.007	64	44	0.485	0.006	62	75	0.434	0.006	5	3	0.584	0.018	55	59	0.459	0.006	14	7	0.460	0.017	53	43	0.479	0.006	27	47	0.470	0.007	79	60	0.505	0.006	62	61	0.455	0.007	4	7	0.533	0.022	61	60	0.443	0.007	0	0	0.500	0.290	18	23	0.457	0.011	61	62	0.482	0.006	42	43	0.510	0.006
chrXIII	397127	G	C	19	16	0.699	0.013	41	20	0.649	0.010	7	5	0.577	0.017	48	55	0.480	0.007	34	52	0.406	0.007	64	61	0.485	0.006	80	77	0.434	0.006	17	15	0.584	0.018	68	64	0.459	0.006	10	7	0.460	0.017	70	57	0.479	0.006	49	61	0.470	0.007	70	54	0.505	0.006	62	62	0.455	0.007	9	6	0.533	0.022	53	53	0.443	0.007	2	0	0.500	0.290	20	34	0.457	0.011	59	78	0.482	0.006	54	71	0.510	0.007
chrXIII	397176	T	C	23	20	0.699	0.013	49	21	0.649	0.010	9	7	0.577	0.017	41	59	0.480	0.007	42	63	0.406	0.007	79	80	0.485	0.006	79	96	0.434	0.006	16	16	0.584	0.018	81	69	0.459	0.006	11	11	0.460	0.017	81	46	0.479	0.006	67	71	0.470	0.007	76	72	0.505	0.006	67	72	0.455	0.007	8	7	0.533	0.022	46	55	0.443	0.007	1	0	0.500	0.290	27	43	0.457	0.011	59	92	0.482	0.006	55	82	0.510	0.007
chrXIII	397732	T	C	33	8	0.699	0.013	50	31	0.649	0.010	16	8	0.577	0.017	65	68	0.480	0.007	50	66	0.406	0.007	64	67	0.485	0.006	71	92	0.434	0.006	22	6	0.584	0.018	55	66	0.459	0.006	11	27	0.460	0.017	71	74	0.479	0.006	66	49	0.470	0.007	96	81	0.505	0.006	65	70	0.455	0.007	12	8	0.533	0.022	60	60	0.443	0.007	0	0	0.500	0.290	27	39	0.457	0.011	75	86	0.482	0.006	59	62	0.510	0.007
chrXIII	397824	A	G	24	13	0.699	0.013	37	12	0.649	0.010	15	9	0.577	0.017	67	45	0.480	0.007	47	58	0.406	0.007	76	91	0.485	0.006	65	94	0.434	0.006	13	6	0.584	0.018	75	85	0.459	0.006	6	4	0.460	0.017	71	78	0.479	0.006	47	63	0.470	0.007	65	75	0.505	0.006	51	58	0.455	0.007	10	7	0.533	0.022	56	59	0.443	0.007	0	0	0.500	0.290	21	26	0.457	0.011	90	75	0.482	0.006	62	59	0.510	0.007
chrXIII	398046	T	C	15	9	0.699	0.013	21	12	0.649	0.010	11	4	0.577	0.017	45	38	0.480	0.007	46	53	0.406	0.007	44	78	0.485	0.006	47	76	0.434	0.006	1	10	0.584	0.018	56	49	0.459	0.006	9	7	0.460	0.017	45	42	0.479	0.006	20	38	0.470	0.007	49	43	0.505	0.006	34	57	0.455	0.007	4	4	0.533	0.022	30	36	0.443	0.007	0	0	0.500	0.291	14	11	0.457	0.011	51	58	0.482	0.006	67	40	0.510	0.007
chrXIII	398054	A	G	14	10	0.699	0.013	24	12	0.649	0.010	10	4	0.577	0.017	47	42	0.480	0.007	51	53	0.406	0.007	48	79	0.485	0.006	50	84	0.434	0.006	1	12	0.584	0.018	59	56	0.459	0.006	9	6	0.460	0.017	45	45	0.479	0.006	20	36	0.470	0.007	51	42	0.505	0.006	35	55	0.455	0.007	4	5	0.533	0.022	32	37	0.443	0.007	0	0	0.500	0.291	14	12	0.457	0.011	53	61	0.482	0.006	68	43	0.510	0.007
chrXIII	398240	A	G	14	6	0.699	0.013	14	12	0.649	0.010	4	11	0.577	0.017	46	53	0.480	0.007	39	58	0.406	0.007	41	84	0.485	0.006	59	89	0.434	0.006	7	8	0.584	0.018	53	77	0.459	0.006	7	9	0.460	0.017	47	69	0.479	0.006	19	31	0.470	0.007	39	45	0.505	0.006	35	35	0.455	0.007	6	7	0.533	0.022	26	40	0.443	0.007	0	0	0.500	0.291	18	13	0.457	0.011	63	54	0.482	0.006	49	53	0.510	0.007
chrXIII	398256	C	T	12	5	0.699	0.013	13	12	0.649	0.010	4	8	0.577	0.017	48	48	0.480	0.007	34	49	0.406	0.007	39	76	0.485	0.006	49	64	0.434	0.006	7	10	0.584	0.018	45	68	0.459	0.006	7	10	0.460	0.017	44	62	0.479	0.006	16	26	0.470	0.007	34	36	0.505	0.006	32	34	0.455	0.007	8	8	0.533	0.022	27	38	0.443	0.007	0	0	0.500	0.291	19	12	0.457	0.011	54	50	0.482	0.006	46	43	0.510	0.007
chrXIII	398295	A	G	15	6	0.699	0.013	14	11	0.649	0.010	2	7	0.577	0.017	40	54	0.480	0.007	25	50	0.406	0.007	47	67	0.485	0.006	42	58	0.434	0.006	5	10	0.584	0.018	43	65	0.459	0.006	7	16	0.460	0.017	46	55	0.479	0.006	18	23	0.470	0.007	35	36	0.505	0.006	28	34	0.455	0.007	8	6	0.533	0.022	29	37	0.443	0.007	0	0	0.500	0.291	14	18	0.457	0.011	57	52	0.482	0.006	43	38	0.510	0.007
chrXIII	398377	A	G	10	7	0.699	0.013	7	15	0.649	0.010	2	5	0.577	0.017	22	50	0.480	0.007	19	44	0.406	0.007	43	57	0.485	0.006	33	52	0.434	0.006	1	6	0.584	0.018	34	45	0.459	0.006	7	12	0.460	0.017	36	48	0.479	0.006	21	23	0.470	0.007	27	35	0.505	0.006	27	44	0.455	0.007	2	8	0.533	0.022	17	35	0.443	0.007	0	0	0.500	0.291	3	24	0.457	0.011	37	46	0.482	0.006	44	44	0.510	0.007
chrXIII	398430	A	G	8	5	0.699	0.013	6	14	0.649	0.010	5	4	0.577	0.017	22	45	0.480	0.007	26	48	0.406	0.007	33	50	0.485	0.006	33	66	0.434	0.006	2	7	0.584	0.018	23	45	0.459	0.006	4	10	0.460	0.017	30	46	0.479	0.006	20	20	0.470	0.007	20	31	0.505	0.006	25	43	0.455	0.007	2	6	0.533	0.022	16	32	0.443	0.007	0	0	0.500	0.291	8	27	0.457	0.011	36	43	0.482	0.006	47	37	0.510	0.007
chrXIII	398491	A	G	12	2	0.699	0.013	6	11	0.649	0.010	3	3	0.577	0.017	25	57	0.480	0.007	30	45	0.406	0.007	38	54	0.485	0.006	43	83	0.434	0.006	4	7	0.584	0.018	36	59	0.459	0.006	1	2	0.460	0.017	37	62	0.479	0.006	20	27	0.470	0.007	13	26	0.505	0.006	22	32	0.455	0.007	2	3	0.533	0.022	15	39	0.443	0.007	0	0	0.500	0.291	5	18	0.457	0.011	41	53	0.482	0.006	39	36	0.510	0.007
chrXIII	398538	A	C	9	0	0.699	0.013	4	12	0.649	0.010	2	5	0.577	0.017	22	58	0.480	0.007	24	52	0.406	0.007	39	67	0.485	0.006	45	78	0.434	0.006	4	7	0.584	0.018	49	55	0.459	0.006	0	0	0.460	0.017	34	65	0.479	0.006	17	18	0.470	0.007	14	25	0.505	0.006	22	35	0.455	0.007	0	3	0.533	0.022	8	40	0.443	0.007	0	0	0.500	0.291	6	6	0.457	0.011	31	59	0.482	0.006	28	33	0.510	0.007
chrXIII	398576	A	T	6	1	0.699	0.013	7	7	0.649	0.010	1	4	0.577	0.017	20	50	0.480	0.007	26	58	0.406	0.007	34	61	0.485	0.006	38	71	0.434	0.006	3	5	0.584	0.018	41	51	0.459	0.006	0	1	0.460	0.017	40	50	0.479	0.006	15	17	0.470	0.007	14	24	0.505	0.006	21	32	0.455	0.007	0	4	0.533	0.022	8	40	0.443	0.007	2	0	0.500	0.291	4	11	0.457	0.011	34	56	0.482	0.006	26	38	0.510	0.007
chrXIII	398620	A	C	7	2	0.699	0.013	8	5	0.649	0.010	0	4	0.577	0.017	16	38	0.480	0.007	28	50	0.406	0.007	32	47	0.485	0.006	36	65	0.434	0.006	3	2	0.584	0.018	35	52	0.459	0.006	0	6	0.460	0.017	27	45	0.479	0.006	10	19	0.470	0.007	9	25	0.505	0.006	15	32	0.455	0.007	0	6	0.533	0.022	7	34	0.443	0.007	0	0	0.500	0.291	4	9	0.457	0.011	32	42	0.482	0.006	30	36	0.510	0.007
chrXIII	398658	G	A	7	4	0.699	0.013	13	7	0.649	0.010	3	3	0.577	0.017	20	46	0.480	0.007	31	55	0.406	0.007	41	56	0.485	0.006	49	71	0.434	0.006	3	2	0.584	0.018	37	66	0.459	0.006	2	7	0.460	0.017	34	55	0.479	0.006	10	24	0.470	0.007	13	19	0.505	0.006	22	30	0.455	0.007	0	2	0.533	0.022	7	31	0.443	0.007	0	0	0.500	0.291	8	5	0.457	0.011	41	50	0.482	0.006	37	44	0.510	0.007
chrXIII	398786	A	T	9	1	0.699	0.013	5	3	0.649	0.010	0	5	0.577	0.017	29	29	0.480	0.007	24	41	0.406	0.007	31	40	0.485	0.006	41	41	0.434	0.006	0	2	0.584	0.018	26	40	0.459	0.006	0	4	0.460	0.017	28	43	0.479	0.006	12	10	0.470	0.007	13	8	0.505	0.006	15	28	0.455	0.007	2	0	0.533	0.022	16	13	0.443	0.007	1	0	0.500	0.291	2	2	0.457	0.011	30	42	0.482	0.006	33	31	0.510	0.007
chrXIII	398818	T	C	7	1	0.699	0.013	5	2	0.649	0.010	0	4	0.577	0.017	23	24	0.480	0.007	21	39	0.406	0.007	24	33	0.485	0.006	33	37	0.434	0.006	0	2	0.584	0.018	26	32	0.459	0.006	2	2	0.460	0.017	24	38	0.479	0.006	8	12	0.470	0.007	14	8	0.505	0.006	10	25	0.455	0.007	2	0	0.533	0.022	13	14	0.443	0.007	2	0	0.500	0.291	1	2	0.457	0.011	24	36	0.482	0.006	32	30	0.510	0.007
chrXIII	398820	G	A	7	1	0.699	0.013	5	2	0.649	0.010	0	4	0.577	0.017	23	24	0.480	0.007	21	39	0.406	0.007	24	33	0.485	0.006	33	37	0.434	0.006	0	2	0.584	0.018	26	32	0.459	0.006	2	2	0.460	0.017	24	38	0.479	0.006	8	12	0.470	0.007	14	8	0.505	0.006	10	25	0.455	0.007	2	0	0.533	0.022	13	14	0.443	0.007	2	0	0.500	0.291	1	2	0.457	0.011	24	36	0.482	0.006	32	30	0.510	0.007
chrXIII	398916	T	C	1	2	0.699	0.013	5	5	0.649	0.010	2	2	0.577	0.017	26	33	0.480	0.007	27	38	0.406	0.007	20	35	0.485	0.006	32	35	0.434	0.006	0	0	0.584	0.018	40	34	0.459	0.006	0	4	0.460	0.017	30	38	0.479	0.006	9	10	0.470	0.007	18	18	0.505	0.006	17	31	0.455	0.007	0	2	0.533	0.022	15	14	0.443	0.007	1	0	0.500	0.291	4	7	0.457	0.011	42	38	0.482	0.006	29	33	0.510	0.007
chrXIII	398994	C	T	5	2	0.699	0.013	13	11	0.649	0.010	4	2	0.577	0.017	26	32	0.480	0.007	18	30	0.406	0.007	33	37	0.485	0.006	35	40	0.434	0.006	4	1	0.584	0.018	34	43	0.459	0.006	2	3	0.460	0.017	37	30	0.479	0.006	13	19	0.470	0.007	22	21	0.505	0.006	21	33	0.455	0.007	0	0	0.533	0.022	19	24	0.443	0.007	0	0	0.500	0.291	5	11	0.457	0.011	27	38	0.482	0.006	35	30	0.510	0.007
chrXIII	399077	G	A	4	0	0.700	0.013	19	14	0.648	0.010	5	3	0.577	0.017	37	44	0.481	0.007	29	32	0.405	0.007	32	37	0.486	0.006	32	36	0.434	0.006	7	3	0.582	0.018	28	38	0.458	0.006	0	2	0.462	0.017	31	24	0.479	0.006	19	35	0.471	0.007	33	21	0.505	0.006	22	30	0.454	0.007	2	2	0.533	0.022	26	30	0.443	0.007	2	0	0.500	0.291	13	8	0.458	0.011	29	35	0.483	0.006	43	33	0.510	0.006
chrXIII	400173	C	T	7	3	0.700	0.013	7	6	0.649	0.010	7	2	0.578	0.017	47	39	0.485	0.007	37	32	0.406	0.007	56	47	0.489	0.006	42	44	0.435	0.006	0	1	0.582	0.018	43	46	0.460	0.006	1	0	0.465	0.017	56	37	0.481	0.006	32	29	0.472	0.007	31	17	0.508	0.006	27	33	0.456	0.007	3	1	0.532	0.022	19	20	0.446	0.007	0	0	0.500	0.292	6	11	0.460	0.011	52	50	0.485	0.006	47	45	0.513	0.007
chrXIII	400769	G	A	13	7	0.695	0.013	15	10	0.652	0.010	5	8	0.576	0.017	61	50	0.485	0.007	48	64	0.406	0.007	71	61	0.490	0.006	54	83	0.435	0.006	7	1	0.584	0.019	60	73	0.460	0.006	6	18	0.466	0.018	67	68	0.482	0.006	23	49	0.475	0.008	46	38	0.510	0.007	28	47	0.457	0.007	8	3	0.529	0.022	36	32	0.448	0.007	0	0	0.500	0.292	12	20	0.457	0.011	74	73	0.486	0.006	64	77	0.514	0.007
chrXIII	400907	A	G	7	3	0.693	0.013	7	8	0.652	0.010	3	3	0.575	0.017	40	51	0.485	0.007	38	68	0.406	0.007	53	53	0.490	0.006	54	94	0.435	0.006	2	3	0.585	0.019	50	63	0.460	0.006	0	3	0.466	0.018	44	64	0.481	0.006	20	23	0.477	0.008	37	33	0.509	0.007	20	38	0.457	0.007	2	0	0.532	0.022	24	22	0.446	0.007	0	0	0.500	0.292	9	11	0.456	0.012	65	66	0.485	0.006	63	57	0.514	0.007
chrXIII	401274	G	A	17	3	0.694	0.013	37	11	0.652	0.010	3	16	0.575	0.017	38	43	0.487	0.007	23	55	0.407	0.007	58	50	0.490	0.006	57	92	0.434	0.006	5	6	0.585	0.019	56	74	0.461	0.006	7	7	0.467	0.018	59	53	0.482	0.006	52	50	0.476	0.008	93	74	0.508	0.007	58	77	0.458	0.007	4	3	0.532	0.022	47	62	0.447	0.007	0	0	0.500	0.292	8	17	0.456	0.012	67	69	0.487	0.006	39	34	0.513	0.007
chrXIII	401296	A	G	17	3	0.694	0.013	32	9	0.652	0.010	3	18	0.575	0.017	38	43	0.487	0.007	23	58	0.407	0.007	55	52	0.490	0.006	46	79	0.434	0.006	6	6	0.585	0.019	51	66	0.461	0.006	7	7	0.467	0.018	53	59	0.482	0.006	44	51	0.476	0.008	91	76	0.508	0.007	49	78	0.458	0.007	4	3	0.532	0.022	44	61	0.447	0.007	0	0	0.500	0.292	5	20	0.456	0.012	62	65	0.487	0.006	35	35	0.513	0.007
chrXIII	401346	C	T	21	11	0.694	0.013	34	11	0.652	0.010	10	16	0.575	0.017	37	51	0.487	0.007	28	57	0.408	0.007	51	61	0.490	0.006	51	82	0.435	0.006	11	8	0.585	0.019	54	68	0.461	0.006	17	10	0.467	0.018	63	57	0.483	0.006	52	59	0.476	0.008	99	85	0.509	0.007	65	80	0.458	0.007	9	6	0.532	0.022	54	70	0.447	0.007	0	0	0.500	0.292	7	33	0.457	0.012	64	73	0.487	0.006	31	43	0.513	0.007
chrXIII	401410	C	T	15	15	0.694	0.013	31	12	0.652	0.010	10	6	0.575	0.017	34	44	0.486	0.007	26	35	0.407	0.007	30	51	0.489	0.006	55	57	0.434	0.006	20	6	0.585	0.019	47	51	0.461	0.006	16	15	0.467	0.018	47	48	0.481	0.006	48	64	0.476	0.008	91	80	0.508	0.007	60	52	0.458	0.007	14	7	0.532	0.022	65	72	0.447	0.007	0	0	0.500	0.292	11	38	0.457	0.012	56	48	0.487	0.006	37	39	0.512	0.007
chrXIII	401494	T	G	15	5	0.694	0.013	26	14	0.652	0.010	14	6	0.575	0.017	37	40	0.486	0.007	28	34	0.407	0.007	43	48	0.489	0.006	54	61	0.434	0.006	6	6	0.585	0.019	60	68	0.461	0.006	14	14	0.467	0.018	40	50	0.481	0.006	54	51	0.476	0.008	68	65	0.508	0.007	60	57	0.458	0.007	4	6	0.532	0.022	48	65	0.447	0.007	0	0	0.500	0.292	24	22	0.457	0.012	56	52	0.487	0.006	42	45	0.512	0.007
chrXIII	401933	C	G	11	3	0.694	0.013	16	1	0.652	0.010	13	3	0.575	0.017	36	31	0.486	0.007	25	58	0.407	0.007	47	49	0.489	0.006	39	45	0.434	0.006	1	1	0.586	0.019	41	43	0.461	0.006	6	7	0.467	0.018	53	59	0.481	0.006	22	24	0.476	0.008	22	41	0.508	0.007	17	26	0.458	0.007	3	4	0.532	0.022	25	36	0.447	0.007	0	0	0.500	0.292	7	7	0.457	0.012	44	47	0.487	0.006	34	44	0.512	0.007
chrXIII	402251	G	A	22	7	0.694	0.013	24	8	0.652	0.010	3	4	0.575	0.017	51	46	0.486	0.007	42	57	0.407	0.007	49	51	0.489	0.006	60	89	0.434	0.006	13	6	0.586	0.019	39	54	0.461	0.006	5	5	0.467	0.018	52	64	0.481	0.006	27	37	0.476	0.008	46	41	0.508	0.007	46	35	0.458	0.007	6	0	0.532	0.022	34	38	0.447	0.007	0	0	0.500	0.293	18	10	0.457	0.012	55	61	0.487	0.006	46	52	0.512	0.007
chrXIII	402254	G	A	22	7	0.694	0.013	24	8	0.652	0.010	3	4	0.575	0.017	51	46	0.486	0.007	42	57	0.407	0.007	49	51	0.489	0.006	60	89	0.434	0.006	13	6	0.586	0.019	39	54	0.461	0.006	5	5	0.467	0.018	52	64	0.481	0.006	27	37	0.476	0.008	46	41	0.508	0.007	46	35	0.458	0.007	6	0	0.532	0.022	34	38	0.447	0.007	0	0	0.500	0.293	18	10	0.457	0.012	55	61	0.487	0.006	46	52	0.512	0.007
chrXIII	402422	T	C	21	1	0.694	0.013	18	14	0.651	0.010	4	8	0.574	0.018	55	61	0.487	0.007	43	61	0.410	0.007	59	76	0.490	0.006	76	92	0.434	0.006	12	3	0.587	0.019	56	76	0.461	0.006	5	8	0.467	0.018	77	73	0.483	0.006	36	44	0.475	0.008	38	31	0.508	0.007	34	38	0.457	0.007	3	5	0.530	0.022	26	37	0.448	0.007	0	0	0.500	0.293	15	14	0.455	0.012	91	70	0.487	0.006	57	64	0.511	0.007
chrXIII	402534	G	A	7	5	0.694	0.013	22	7	0.651	0.010	3	9	0.574	0.018	52	51	0.487	0.007	32	54	0.410	0.007	59	65	0.490	0.006	75	90	0.434	0.006	6	3	0.587	0.019	57	67	0.461	0.006	2	13	0.467	0.018	71	64	0.483	0.006	31	16	0.475	0.008	45	37	0.508	0.007	43	27	0.457	0.007	2	0	0.530	0.022	29	24	0.448	0.007	0	3	0.500	0.293	3	9	0.455	0.012	71	84	0.487	0.006	57	54	0.511	0.007
chrXIII	402537	A	G	7	5	0.694	0.013	22	7	0.651	0.010	3	9	0.574	0.018	52	51	0.487	0.007	32	54	0.410	0.007	59	65	0.490	0.006	75	90	0.434	0.006	6	3	0.587	0.019	57	67	0.461	0.006	2	13	0.467	0.018	71	64	0.483	0.006	31	16	0.475	0.008	45	37	0.508	0.007	43	27	0.457	0.007	2	0	0.530	0.022	29	24	0.448	0.007	0	3	0.500	0.293	3	9	0.455	0.012	71	84	0.487	0.006	57	54	0.511	0.007
chrXIII	402574	A	T	9	3	0.694	0.013	17	6	0.651	0.010	6	9	0.574	0.018	38	47	0.487	0.007	34	53	0.410	0.007	48	66	0.490	0.006	61	76	0.434	0.006	4	3	0.587	0.019	51	72	0.461	0.006	3	13	0.467	0.018	52	57	0.483	0.006	35	18	0.475	0.008	47	36	0.508	0.007	43	33	0.457	0.007	2	0	0.530	0.022	29	27	0.448	0.007	0	2	0.500	0.293	2	11	0.455	0.012	69	62	0.487	0.006	52	42	0.511	0.007
chrXIII	403091	C	T	16	4	0.694	0.013	14	10	0.652	0.010	5	7	0.573	0.018	39	45	0.486	0.007	35	68	0.407	0.007	46	68	0.490	0.006	56	71	0.434	0.006	9	4	0.582	0.019	49	76	0.458	0.006	4	9	0.469	0.018	59	65	0.482	0.006	25	32	0.476	0.008	50	26	0.508	0.007	44	46	0.455	0.007	2	9	0.528	0.023	23	33	0.447	0.007	0	0	0.500	0.293	22	19	0.455	0.012	53	72	0.486	0.006	48	44	0.509	0.007
chrXIII	403250	A	G	6	0	0.694	0.013	11	6	0.652	0.010	0	1	0.573	0.018	18	39	0.486	0.007	23	30	0.407	0.007	32	41	0.490	0.006	27	38	0.434	0.006	2	2	0.582	0.019	23	48	0.458	0.006	4	0	0.468	0.018	33	34	0.482	0.006	8	17	0.476	0.008	14	13	0.508	0.007	28	24	0.455	0.007	2	2	0.528	0.023	7	16	0.447	0.007	0	0	0.500	0.293	7	7	0.455	0.012	35	45	0.486	0.006	39	31	0.509	0.007
chrXIII	403256	A	G	7	0	0.694	0.013	11	6	0.652	0.010	0	1	0.573	0.018	19	37	0.486	0.007	23	29	0.407	0.007	32	41	0.490	0.006	26	36	0.434	0.006	2	2	0.582	0.019	26	45	0.458	0.006	3	0	0.468	0.018	33	33	0.482	0.006	10	18	0.476	0.008	14	14	0.508	0.007	30	22	0.455	0.007	1	1	0.528	0.023	6	15	0.447	0.007	0	0	0.500	0.293	7	7	0.455	0.012	36	39	0.486	0.006	39	30	0.509	0.007
chrXIII	403258	A	G	7	0	0.694	0.013	11	6	0.652	0.010	0	1	0.573	0.018	19	37	0.486	0.007	23	29	0.407	0.007	32	41	0.490	0.006	26	36	0.434	0.006	2	2	0.582	0.019	26	45	0.458	0.006	3	0	0.468	0.018	33	33	0.482	0.006	10	18	0.476	0.008	14	14	0.508	0.007	30	22	0.455	0.007	1	1	0.528	0.023	6	15	0.447	0.007	0	0	0.500	0.293	7	7	0.455	0.012	36	39	0.486	0.006	39	30	0.509	0.007
chrXIII	403773	G	A	6	6	0.691	0.014	7	2	0.652	0.011	0	0	0.574	0.018	7	18	0.489	0.007	12	26	0.407	0.007	18	22	0.491	0.007	14	29	0.435	0.006	3	0	0.578	0.020	26	20	0.460	0.006	2	6	0.465	0.018	22	25	0.481	0.007	14	11	0.477	0.008	12	17	0.508	0.007	24	20	0.458	0.007	4	1	0.529	0.023	21	21	0.447	0.007	0	0	0.500	0.293	3	10	0.452	0.012	18	23	0.488	0.006	19	19	0.512	0.007
chrXIII	404585	G	A	13	8	0.693	0.014	27	15	0.655	0.011	17	10	0.575	0.018	42	49	0.488	0.007	27	41	0.408	0.007	42	61	0.490	0.007	45	58	0.435	0.006	9	3	0.577	0.020	38	48	0.460	0.006	9	8	0.463	0.018	45	44	0.480	0.007	30	42	0.479	0.008	46	42	0.506	0.007	48	40	0.457	0.007	4	1	0.530	0.023	33	29	0.448	0.008	0	0	0.500	0.294	12	13	0.451	0.012	56	38	0.486	0.006	50	57	0.511	0.007
chrXIII	405045	C	T	6	4	0.697	0.014	16	13	0.654	0.011	6	1	0.572	0.018	51	53	0.489	0.007	39	58	0.407	0.007	53	65	0.492	0.007	60	70	0.436	0.006	7	2	0.577	0.020	43	72	0.460	0.006	1	5	0.461	0.018	51	59	0.480	0.007	15	33	0.478	0.008	35	34	0.506	0.007	22	30	0.456	0.007	1	2	0.530	0.023	20	33	0.449	0.007	2	0	0.500	0.294	3	10	0.453	0.012	60	63	0.486	0.006	50	40	0.511	0.007
chrXIII	405209	A	C	8	0	0.697	0.014	16	8	0.654	0.011	6	8	0.572	0.018	47	32	0.490	0.007	26	35	0.407	0.007	53	42	0.492	0.007	41	51	0.436	0.006	3	4	0.577	0.020	50	48	0.460	0.006	3	4	0.462	0.018	42	49	0.480	0.007	24	30	0.478	0.008	34	29	0.506	0.007	35	38	0.456	0.007	2	2	0.530	0.023	23	27	0.449	0.007	0	0	0.500	0.294	12	6	0.453	0.012	51	52	0.486	0.006	42	45	0.511	0.007
chrXIII	405493	T	C	28	3	0.697	0.014	47	15	0.654	0.011	17	10	0.572	0.018	59	51	0.490	0.007	38	52	0.407	0.007	79	65	0.492	0.007	62	91	0.436	0.006	8	6	0.577	0.020	69	66	0.460	0.006	10	9	0.462	0.018	61	60	0.480	0.007	40	31	0.478	0.008	51	55	0.506	0.007	39	43	0.456	0.007	8	4	0.530	0.023	34	49	0.449	0.007	0	1	0.500	0.294	18	18	0.453	0.012	85	84	0.486	0.006	66	62	0.511	0.007
chrXIII	406337	G	A	6	1	0.695	0.014	11	9	0.653	0.011	8	3	0.572	0.018	43	61	0.490	0.007	33	43	0.408	0.007	41	43	0.492	0.007	56	56	0.435	0.006	7	3	0.576	0.020	33	68	0.459	0.006	5	4	0.460	0.018	41	62	0.481	0.007	20	10	0.477	0.008	23	27	0.506	0.007	23	29	0.457	0.007	9	3	0.532	0.023	22	9	0.449	0.008	0	0	0.500	0.295	17	6	0.453	0.012	43	70	0.485	0.006	53	31	0.511	0.007
chrXIII	406843	G	A	24	6	0.695	0.014	52	25	0.653	0.011	16	14	0.572	0.018	38	44	0.490	0.007	43	48	0.408	0.007	60	51	0.492	0.007	52	88	0.435	0.006	10	8	0.576	0.020	46	72	0.459	0.006	12	6	0.460	0.018	50	63	0.481	0.007	55	54	0.478	0.008	63	88	0.506	0.007	51	56	0.457	0.007	8	6	0.532	0.023	44	62	0.449	0.008	0	0	0.500	0.295	26	34	0.453	0.012	68	61	0.485	0.006	34	40	0.511	0.007
chrXIII	409453	T	C	19	10	0.696	0.014	26	17	0.649	0.011	8	10	0.569	0.019	19	26	0.499	0.008	21	28	0.406	0.008	24	30	0.495	0.007	32	51	0.435	0.006	7	5	0.578	0.022	49	42	0.456	0.007	17	25	0.470	0.019	22	39	0.483	0.007	41	49	0.478	0.008	43	79	0.506	0.007	36	55	0.460	0.007	6	3	0.543	0.025	32	52	0.452	0.008	0	0	0.500	0.296	15	21	0.452	0.013	32	38	0.484	0.006	19	23	0.513	0.007
chrXIII	409603	T	C	7	1	0.699	0.014	3	6	0.648	0.011	0	3	0.565	0.020	15	16	0.500	0.008	10	11	0.405	0.008	16	16	0.496	0.007	20	24	0.435	0.006	0	0	0.576	0.022	19	15	0.457	0.007	1	8	0.472	0.019	9	15	0.483	0.007	22	38	0.478	0.008	20	58	0.506	0.007	10	56	0.460	0.008	0	1	0.541	0.025	18	43	0.452	0.008	0	0	0.500	0.296	2	13	0.455	0.013	16	18	0.485	0.007	19	12	0.512	0.007
chrXIII	409643	A	G	15	3	0.699	0.014	11	8	0.648	0.011	6	4	0.565	0.020	21	15	0.500	0.008	13	12	0.405	0.008	16	19	0.496	0.007	21	32	0.435	0.006	8	0	0.576	0.022	26	20	0.457	0.007	6	12	0.472	0.019	21	18	0.483	0.007	36	40	0.478	0.008	29	61	0.506	0.007	29	61	0.460	0.008	2	5	0.541	0.025	28	43	0.452	0.008	0	0	0.500	0.296	16	13	0.455	0.013	24	19	0.485	0.007	19	22	0.512	0.007
chrXIII	410578	C	G	5	3	0.701	0.015	23	8	0.645	0.012	8	0	0.567	0.020	42	21	0.505	0.008	15	28	0.405	0.008	19	27	0.497	0.007	36	43	0.434	0.006	4	2	0.575	0.023	26	40	0.457	0.007	10	3	0.469	0.020	36	22	0.485	0.007	26	26	0.482	0.009	20	24	0.510	0.008	21	27	0.463	0.008	2	4	0.548	0.026	18	29	0.454	0.008	0	0	0.500	0.297	7	13	0.453	0.013	22	41	0.487	0.007	17	26	0.513	0.007
chrXIII	411113	C	T	31	10	0.703	0.015	28	15	0.644	0.012	10	13	0.564	0.021	51	43	0.512	0.008	35	46	0.401	0.008	55	44	0.496	0.007	58	79	0.435	0.007	12	3	0.582	0.023	38	75	0.455	0.007	8	13	0.469	0.021	52	66	0.485	0.007	49	36	0.484	0.009	84	73	0.509	0.008	57	48	0.464	0.008	11	7	0.551	0.027	50	62	0.458	0.009	2	0	0.500	0.297	20	18	0.451	0.013	67	75	0.485	0.007	43	35	0.510	0.008
chrXIII	411278	G	C	11	5	0.703	0.015	12	9	0.644	0.012	8	5	0.564	0.021	40	27	0.512	0.008	18	49	0.401	0.008	31	49	0.496	0.007	34	54	0.435	0.007	7	0	0.582	0.023	26	45	0.455	0.007	8	9	0.469	0.021	45	34	0.485	0.007	32	19	0.484	0.009	31	31	0.509	0.008	22	36	0.464	0.008	0	4	0.551	0.027	21	28	0.458	0.009	0	0	0.500	0.297	4	10	0.451	0.013	45	45	0.485	0.007	38	33	0.510	0.008
chrXIII	412878	C	G	29	14	0.707	0.016	44	16	0.645	0.013	20	6	0.550	0.023	55	40	0.515	0.008	38	63	0.399	0.008	71	60	0.494	0.007	65	86	0.438	0.007	14	12	0.577	0.025	62	64	0.456	0.007	10	15	0.466	0.022	61	52	0.485	0.007	53	45	0.478	0.009	60	62	0.510	0.008	54	47	0.470	0.008	5	3	0.546	0.029	41	55	0.463	0.009	0	0	0.500	0.361	28	26	0.456	0.014	62	72	0.489	0.007	67	53	0.510	0.008
chrXIII	413652	A	G	7	1	0.707	0.017	15	7	0.647	0.013	4	4	0.546	0.023	52	30	0.515	0.008	42	44	0.400	0.008	65	44	0.494	0.008	58	70	0.437	0.007	8	3	0.574	0.025	39	57	0.456	0.007	6	4	0.466	0.022	57	60	0.485	0.008	27	27	0.480	0.010	38	37	0.510	0.008	36	57	0.466	0.009	6	2	0.547	0.029	40	49	0.463	0.009	0	0	0.500	0.361	7	14	0.456	0.015	67	47	0.487	0.007	54	32	0.508	0.008
chrXIII	415535	G	A	5	2	0.701	0.017	9	0	0.647	0.013	5	0	0.544	0.025	34	18	0.524	0.009	14	23	0.397	0.009	28	22	0.489	0.008	25	41	0.436	0.007	3	0	0.572	0.026	29	25	0.453	0.008	4	0	0.468	0.023	34	25	0.488	0.008	6	5	0.482	0.010	11	7	0.512	0.008	16	3	0.464	0.009	0	0	0.555	0.031	13	10	0.466	0.009	0	0	0.500	0.362	4	1	0.457	0.015	27	28	0.484	0.007	28	34	0.509	0.008
chrXIII	415772	T	G	10	2	0.700	0.017	7	4	0.647	0.013	4	9	0.545	0.024	39	22	0.524	0.009	32	41	0.397	0.009	38	46	0.489	0.008	42	39	0.436	0.007	5	3	0.575	0.025	42	51	0.453	0.008	1	6	0.472	0.023	46	20	0.488	0.008	14	12	0.482	0.010	19	9	0.512	0.008	15	21	0.464	0.009	5	5	0.555	0.031	20	22	0.466	0.009	0	0	0.500	0.362	5	4	0.457	0.015	47	35	0.484	0.007	35	45	0.509	0.008
chrXIII	416929	C	T	15	2	0.702	0.016	13	8	0.640	0.013	5	6	0.546	0.023	52	27	0.527	0.008	29	57	0.398	0.008	56	55	0.495	0.007	46	63	0.439	0.007	7	3	0.579	0.024	41	54	0.460	0.007	3	3	0.482	0.021	47	43	0.492	0.007	20	16	0.492	0.009	29	25	0.513	0.008	30	28	0.462	0.008	0	7	0.550	0.030	27	26	0.465	0.009	0	0	0.500	0.362	8	17	0.455	0.015	50	43	0.487	0.007	50	42	0.514	0.008
chrXIII	417524	C	T	11	0	0.712	0.016	10	5	0.643	0.013	5	2	0.555	0.022	32	21	0.531	0.008	23	42	0.400	0.008	44	33	0.498	0.007	30	34	0.441	0.007	2	3	0.583	0.023	47	31	0.461	0.007	6	11	0.482	0.021	37	32	0.494	0.008	21	22	0.492	0.009	27	21	0.515	0.008	23	36	0.464	0.008	4	3	0.549	0.029	28	25	0.467	0.009	0	0	0.500	0.363	10	17	0.460	0.015	47	46	0.486	0.007	33	38	0.512	0.008
chrXIII	420098	A	T	13	4	0.728	0.017	8	8	0.646	0.013	5	1	0.546	0.023	58	54	0.553	0.009	31	58	0.403	0.009	67	51	0.514	0.008	55	79	0.444	0.007	4	6	0.594	0.025	45	57	0.464	0.008	7	5	0.494	0.022	59	56	0.508	0.008	22	19	0.495	0.010	37	32	0.513	0.009	29	38	0.457	0.009	0	1	0.542	0.033	13	40	0.474	0.009	0	0	0.500	0.354	7	6	0.475	0.016	80	69	0.486	0.007	64	51	0.514	0.008
chrXIII	425898	T	C	22	3	0.720	0.015	27	20	0.657	0.012	4	7	0.559	0.021	49	41	0.572	0.008	28	47	0.405	0.008	68	46	0.527	0.007	57	60	0.455	0.006	1	5	0.613	0.023	46	57	0.475	0.007	5	10	0.518	0.019	61	57	0.515	0.007	48	56	0.495	0.009	48	54	0.513	0.008	47	70	0.448	0.008	1	6	0.535	0.029	54	57	0.487	0.009	0	0	0.500	0.361	14	11	0.467	0.014	61	63	0.494	0.007	49	46	0.520	0.007
chrXIII	426219	T	A	1	1	0.722	0.015	0	0	0.658	0.012	0	0	0.557	0.021	10	7	0.575	0.008	7	11	0.406	0.008	16	17	0.529	0.007	15	21	0.455	0.006	0	0	0.609	0.023	19	19	0.476	0.007	2	1	0.518	0.019	11	18	0.516	0.007	2	4	0.497	0.009	8	8	0.513	0.008	7	6	0.443	0.008	0	0	0.534	0.029	3	1	0.486	0.009	0	0	0.500	0.361	0	0	0.466	0.014	15	13	0.493	0.007	7	11	0.519	0.007
chrXIII	426255	A	C	2	0	0.724	0.015	0	0	0.656	0.012	0	0	0.556	0.021	12	6	0.575	0.008	6	18	0.406	0.008	20	20	0.528	0.007	15	14	0.454	0.006	0	0	0.611	0.023	17	25	0.476	0.007	0	2	0.520	0.019	6	17	0.515	0.007	2	5	0.499	0.009	8	7	0.511	0.008	9	9	0.445	0.008	0	1	0.533	0.029	5	2	0.484	0.008	0	0	0.500	0.361	0	0	0.467	0.014	10	14	0.490	0.007	15	15	0.516	0.007
chrXIII	429117	C	T	18	0	0.721	0.014	14	15	0.661	0.011	9	5	0.563	0.020	58	35	0.591	0.007	29	34	0.410	0.007	62	54	0.531	0.006	52	65	0.465	0.006	3	8	0.617	0.022	28	66	0.489	0.007	11	7	0.514	0.018	54	47	0.520	0.007	27	34	0.505	0.008	33	43	0.517	0.007	29	27	0.447	0.007	1	4	0.524	0.027	33	18	0.495	0.008	0	0	0.500	0.297	9	12	0.479	0.013	56	62	0.494	0.006	46	49	0.519	0.007
chrXIII	429941	A	T	7	2	0.722	0.014	12	3	0.663	0.011	3	0	0.559	0.020	28	23	0.592	0.007	18	40	0.412	0.007	29	37	0.528	0.006	29	42	0.465	0.006	5	0	0.621	0.022	34	46	0.489	0.007	0	4	0.515	0.018	30	33	0.516	0.007	13	13	0.502	0.008	21	18	0.516	0.007	13	27	0.447	0.007	0	2	0.522	0.027	13	15	0.495	0.008	0	0	0.500	0.297	0	2	0.480	0.013	29	31	0.493	0.006	40	27	0.518	0.007
chrXIII	431689	C	T	8	4	0.721	0.014	16	5	0.667	0.011	6	8	0.565	0.019	41	25	0.595	0.007	28	49	0.413	0.007	38	45	0.525	0.006	49	55	0.468	0.006	2	3	0.620	0.021	40	52	0.493	0.006	9	2	0.523	0.018	48	41	0.520	0.007	24	33	0.506	0.008	33	33	0.520	0.007	25	27	0.446	0.007	5	1	0.515	0.027	33	36	0.499	0.008	2	0	0.500	0.296	15	15	0.483	0.012	52	49	0.494	0.006	33	53	0.519	0.007
chrXIII	432625	C	T	8	2	0.718	0.013	17	5	0.666	0.011	3	7	0.572	0.019	41	29	0.598	0.007	25	50	0.413	0.007	39	54	0.523	0.006	39	64	0.467	0.006	3	2	0.620	0.020	54	54	0.496	0.006	7	6	0.529	0.017	41	48	0.518	0.006	27	35	0.500	0.008	31	26	0.518	0.007	32	42	0.445	0.007	5	3	0.509	0.026	32	29	0.499	0.007	0	2	0.500	0.257	3	12	0.480	0.012	52	48	0.495	0.006	37	34	0.520	0.006
chrXIII	433082	G	A	1	1	0.717	0.013	1	2	0.666	0.011	0	0	0.578	0.018	8	9	0.598	0.007	8	9	0.413	0.007	15	12	0.525	0.006	5	16	0.467	0.006	0	0	0.621	0.020	18	8	0.497	0.006	0	2	0.528	0.017	16	11	0.518	0.006	6	1	0.503	0.008	3	5	0.519	0.007	4	5	0.446	0.007	0	0	0.509	0.026	4	2	0.499	0.007	0	0	0.500	0.257	3	1	0.480	0.012	13	4	0.494	0.006	19	10	0.522	0.006
chrXIII	436269	G	A	7	5	0.722	0.013	16	8	0.664	0.010	0	4	0.572	0.018	34	19	0.598	0.006	21	31	0.416	0.007	32	37	0.526	0.006	30	36	0.469	0.005	2	3	0.629	0.020	28	29	0.502	0.006	4	2	0.534	0.017	38	31	0.517	0.006	16	18	0.497	0.008	32	28	0.519	0.007	21	31	0.447	0.007	0	2	0.504	0.025	27	15	0.502	0.007	0	0	0.500	0.256	5	5	0.480	0.012	27	41	0.495	0.006	31	23	0.521	0.006
chrXIII	436342	A	G	3	4	0.722	0.013	9	9	0.664	0.010	7	0	0.572	0.018	22	11	0.598	0.006	20	14	0.416	0.007	24	27	0.526	0.006	28	21	0.469	0.005	7	2	0.629	0.020	34	18	0.502	0.006	7	2	0.534	0.017	31	23	0.517	0.006	18	16	0.497	0.008	37	22	0.519	0.007	19	19	0.447	0.007	0	0	0.504	0.025	24	10	0.502	0.007	0	0	0.500	0.256	11	4	0.480	0.012	30	33	0.495	0.006	32	23	0.521	0.006
chrXIII	436343	G	A	3	4	0.722	0.013	9	9	0.664	0.010	7	0	0.572	0.018	22	11	0.598	0.006	20	14	0.416	0.007	24	27	0.526	0.006	28	21	0.469	0.005	7	2	0.629	0.020	34	18	0.502	0.006	7	2	0.534	0.017	31	23	0.517	0.006	18	16	0.497	0.008	37	22	0.519	0.007	19	19	0.447	0.007	0	0	0.504	0.025	24	10	0.502	0.007	0	0	0.500	0.256	11	4	0.480	0.012	30	33	0.495	0.006	32	23	0.521	0.006
chrXIII	436396	G	A	4	4	0.722	0.013	13	11	0.664	0.010	11	1	0.572	0.018	32	26	0.598	0.006	26	34	0.416	0.007	49	43	0.526	0.006	41	62	0.469	0.005	7	2	0.629	0.020	43	40	0.502	0.006	9	6	0.534	0.017	51	34	0.517	0.006	19	17	0.497	0.008	36	23	0.519	0.007	22	24	0.447	0.007	0	0	0.504	0.025	30	15	0.502	0.007	0	0	0.500	0.256	5	8	0.480	0.012	45	51	0.495	0.006	57	40	0.521	0.006
chrXIII	436456	G	C	5	3	0.722	0.013	9	7	0.664	0.010	6	1	0.572	0.018	32	29	0.598	0.006	18	37	0.416	0.007	44	44	0.526	0.006	38	57	0.469	0.005	4	4	0.629	0.020	28	36	0.502	0.006	6	4	0.534	0.017	46	29	0.517	0.006	17	14	0.497	0.008	24	20	0.519	0.007	16	14	0.447	0.007	0	0	0.504	0.025	26	10	0.502	0.007	0	0	0.500	0.256	5	8	0.480	0.012	40	43	0.495	0.006	55	40	0.521	0.006
chrXIII	436595	A	C	4	0	0.722	0.013	7	5	0.664	0.010	0	2	0.572	0.018	16	7	0.598	0.006	13	18	0.416	0.007	21	24	0.526	0.006	23	19	0.469	0.005	0	0	0.629	0.020	25	24	0.502	0.006	0	1	0.534	0.017	20	19	0.517	0.006	10	11	0.497	0.008	14	8	0.519	0.007	6	8	0.447	0.007	0	2	0.504	0.025	8	9	0.502	0.007	0	0	0.500	0.256	3	6	0.480	0.012	21	23	0.495	0.006	20	24	0.521	0.006
chrXIII	436769	G	A	16	7	0.721	0.013	20	13	0.664	0.010	8	6	0.573	0.018	47	30	0.598	0.007	20	41	0.415	0.007	47	47	0.525	0.006	55	47	0.469	0.006	11	6	0.628	0.020	46	50	0.503	0.006	11	8	0.533	0.017	43	37	0.518	0.006	45	43	0.497	0.008	55	45	0.519	0.007	33	54	0.448	0.007	2	8	0.500	0.025	44	40	0.503	0.007	0	0	0.500	0.256	21	14	0.482	0.012	43	44	0.494	0.006	33	28	0.520	0.006
chrXIII	437012	A	G	30	2	0.722	0.013	23	18	0.664	0.010	15	6	0.573	0.018	57	42	0.597	0.007	25	50	0.415	0.007	70	63	0.525	0.006	55	69	0.470	0.006	15	12	0.628	0.020	68	49	0.503	0.006	17	16	0.533	0.017	70	54	0.517	0.006	55	46	0.497	0.008	70	58	0.519	0.007	57	64	0.448	0.007	17	1	0.500	0.025	60	69	0.502	0.007	0	1	0.500	0.255	15	34	0.482	0.012	74	60	0.494	0.006	63	47	0.521	0.006
chrXIII	437167	T	C	8	3	0.722	0.013	21	9	0.664	0.010	8	8	0.573	0.018	72	38	0.597	0.007	32	42	0.415	0.007	74	72	0.525	0.006	59	71	0.470	0.006	8	6	0.628	0.020	72	54	0.503	0.006	13	8	0.533	0.017	57	54	0.517	0.006	39	49	0.497	0.008	71	55	0.519	0.007	58	53	0.448	0.007	3	7	0.500	0.025	53	55	0.502	0.007	0	1	0.500	0.255	21	18	0.482	0.012	58	58	0.494	0.006	53	48	0.521	0.006
chrXIII	437323	T	C	7	1	0.724	0.013	21	13	0.667	0.010	8	11	0.572	0.018	45	40	0.597	0.006	35	38	0.416	0.007	70	57	0.526	0.006	64	73	0.471	0.006	5	0	0.627	0.020	58	54	0.503	0.006	13	7	0.535	0.017	50	46	0.517	0.006	49	26	0.500	0.008	48	51	0.520	0.007	51	54	0.448	0.007	6	6	0.500	0.025	52	50	0.503	0.007	0	0	0.500	0.255	12	10	0.480	0.012	59	57	0.494	0.006	59	46	0.520	0.006
chrXIII	437477	G	A	20	7	0.724	0.013	33	28	0.667	0.010	7	6	0.572	0.018	71	43	0.597	0.006	27	58	0.416	0.007	83	66	0.526	0.006	76	79	0.471	0.006	18	8	0.627	0.020	75	57	0.503	0.006	17	14	0.535	0.017	69	54	0.517	0.006	57	27	0.500	0.008	68	63	0.520	0.007	48	59	0.448	0.007	8	13	0.500	0.025	42	53	0.502	0.007	0	3	0.500	0.255	19	24	0.480	0.012	74	64	0.494	0.006	53	70	0.520	0.006
chrXIII	437586	T	C	15	3	0.724	0.013	14	12	0.667	0.010	3	11	0.572	0.018	58	43	0.597	0.006	40	55	0.416	0.007	66	53	0.526	0.006	76	87	0.471	0.006	8	8	0.627	0.020	59	53	0.503	0.006	7	7	0.535	0.017	65	66	0.517	0.006	34	28	0.500	0.008	48	50	0.520	0.007	34	48	0.448	0.007	1	2	0.500	0.025	31	45	0.502	0.007	0	0	0.500	0.255	17	15	0.480	0.012	69	73	0.494	0.006	64	57	0.520	0.006
chrXIII	437607	T	C	16	4	0.724	0.013	12	8	0.667	0.010	4	10	0.572	0.018	56	48	0.597	0.006	42	59	0.416	0.007	86	58	0.526	0.006	74	91	0.471	0.006	6	10	0.627	0.020	64	63	0.503	0.006	3	6	0.535	0.017	78	69	0.517	0.006	35	22	0.500	0.008	46	44	0.520	0.007	30	45	0.448	0.007	2	0	0.500	0.025	29	37	0.502	0.007	0	0	0.500	0.255	15	14	0.480	0.012	82	77	0.494	0.006	72	66	0.520	0.006
chrXIII	437854	G	T	17	7	0.724	0.013	14	14	0.667	0.010	7	6	0.572	0.018	45	28	0.597	0.006	36	54	0.416	0.007	64	56	0.526	0.006	62	77	0.471	0.006	2	0	0.627	0.019	46	47	0.503	0.006	9	6	0.535	0.017	56	48	0.517	0.006	39	26	0.500	0.008	53	33	0.520	0.007	31	44	0.448	0.007	5	3	0.500	0.025	41	49	0.502	0.007	0	2	0.500	0.255	19	14	0.480	0.012	69	65	0.494	0.006	62	46	0.520	0.006
chrXIII	437922	T	C	14	7	0.724	0.013	16	15	0.667	0.010	7	2	0.572	0.018	60	29	0.597	0.006	38	51	0.416	0.007	72	65	0.526	0.006	81	79	0.471	0.006	5	1	0.627	0.019	44	45	0.503	0.006	14	11	0.535	0.017	54	45	0.517	0.006	44	26	0.500	0.008	53	34	0.520	0.007	36	49	0.448	0.007	7	2	0.500	0.025	40	43	0.502	0.007	0	2	0.500	0.255	16	12	0.480	0.012	73	69	0.494	0.006	60	52	0.520	0.006
chrXIII	438030	C	T	22	8	0.723	0.013	40	16	0.667	0.010	8	7	0.572	0.018	74	40	0.596	0.007	52	50	0.416	0.007	80	59	0.526	0.006	80	86	0.470	0.006	7	3	0.627	0.020	49	56	0.503	0.006	16	6	0.535	0.017	58	53	0.517	0.006	41	33	0.500	0.008	48	42	0.519	0.007	33	44	0.448	0.007	3	3	0.500	0.026	51	46	0.503	0.007	0	0	0.500	0.255	20	14	0.480	0.012	61	69	0.493	0.006	55	52	0.521	0.006
chrXIII	438051	A	T	16	6	0.723	0.013	38	13	0.667	0.010	8	9	0.572	0.018	70	46	0.596	0.007	64	50	0.416	0.007	84	68	0.526	0.006	86	95	0.470	0.006	6	5	0.627	0.020	50	56	0.503	0.006	13	8	0.535	0.017	61	55	0.517	0.006	37	31	0.500	0.008	41	39	0.519	0.007	32	41	0.448	0.007	2	3	0.500	0.025	46	42	0.503	0.007	0	0	0.500	0.255	13	9	0.480	0.012	68	66	0.493	0.006	53	47	0.521	0.006
chrXIII	438265	G	A	16	3	0.723	0.013	29	7	0.666	0.010	17	8	0.571	0.017	72	48	0.596	0.006	35	63	0.415	0.007	76	66	0.527	0.006	70	78	0.471	0.005	9	7	0.627	0.020	55	63	0.502	0.006	4	8	0.531	0.016	62	58	0.517	0.006	26	43	0.500	0.008	47	43	0.518	0.007	39	33	0.448	0.007	3	4	0.500	0.025	40	32	0.502	0.007	0	0	0.500	0.255	12	11	0.479	0.012	70	75	0.493	0.006	78	61	0.521	0.006
chrXIII	438448	A	G	16	1	0.723	0.013	18	12	0.667	0.010	5	3	0.571	0.017	47	32	0.596	0.006	35	33	0.415	0.007	57	51	0.527	0.006	53	65	0.471	0.005	10	6	0.627	0.020	45	36	0.502	0.006	3	7	0.531	0.016	45	48	0.517	0.006	26	30	0.500	0.008	40	29	0.518	0.007	31	37	0.448	0.007	5	3	0.500	0.025	28	38	0.502	0.007	0	0	0.500	0.255	8	8	0.479	0.012	55	61	0.493	0.006	40	47	0.521	0.006
chrXIII	438469	C	T	17	2	0.723	0.013	24	13	0.667	0.010	9	6	0.571	0.017	41	35	0.596	0.006	36	38	0.415	0.007	55	46	0.527	0.006	52	58	0.471	0.005	16	10	0.627	0.020	41	37	0.502	0.006	6	5	0.531	0.016	46	43	0.517	0.006	45	42	0.500	0.008	53	43	0.518	0.007	34	43	0.448	0.007	9	6	0.500	0.025	48	53	0.502	0.007	0	0	0.500	0.255	20	12	0.479	0.012	54	61	0.493	0.006	37	45	0.521	0.006
chrXIII	438537	C	T	12	1	0.723	0.013	22	15	0.667	0.010	13	12	0.571	0.017	46	35	0.596	0.006	40	48	0.415	0.007	56	40	0.527	0.006	62	67	0.471	0.005	14	7	0.627	0.020	54	60	0.502	0.006	6	7	0.531	0.016	41	40	0.517	0.006	44	42	0.500	0.008	51	58	0.518	0.007	35	31	0.448	0.007	7	7	0.500	0.025	39	49	0.502	0.007	0	0	0.500	0.255	21	18	0.479	0.012	63	72	0.493	0.006	37	53	0.521	0.006
chrXIII	438648	C	T	13	3	0.721	0.013	17	13	0.667	0.010	6	6	0.573	0.018	45	33	0.596	0.006	40	34	0.416	0.007	51	49	0.527	0.006	38	54	0.471	0.006	7	4	0.626	0.020	41	44	0.503	0.006	6	11	0.532	0.017	54	45	0.517	0.006	24	28	0.500	0.008	51	49	0.518	0.007	30	44	0.448	0.007	6	5	0.500	0.025	24	45	0.502	0.007	0	0	0.500	0.255	21	20	0.481	0.012	40	46	0.493	0.006	54	43	0.521	0.006
chrXIII	438807	C	T	13	2	0.721	0.013	22	9	0.667	0.010	0	4	0.573	0.018	34	25	0.596	0.006	40	34	0.416	0.007	36	34	0.527	0.006	34	41	0.471	0.006	0	2	0.626	0.020	30	40	0.503	0.006	4	4	0.532	0.017	38	34	0.517	0.006	27	24	0.500	0.008	44	39	0.518	0.007	28	38	0.448	0.007	2	2	0.500	0.025	23	31	0.502	0.007	0	0	0.500	0.255	8	5	0.481	0.012	31	42	0.493	0.006	21	37	0.521	0.006
chrXIII	438816	T	C	12	2	0.721	0.013	20	9	0.667	0.010	0	4	0.573	0.018	31	23	0.596	0.006	35	34	0.416	0.007	33	35	0.527	0.006	30	43	0.471	0.006	1	1	0.626	0.020	29	35	0.503	0.006	3	4	0.532	0.017	35	31	0.517	0.006	24	23	0.500	0.008	42	38	0.518	0.007	26	40	0.448	0.007	2	2	0.500	0.025	23	32	0.502	0.007	0	0	0.500	0.255	5	6	0.481	0.012	31	39	0.493	0.006	21	36	0.521	0.006
chrXIII	438843	G	A	13	3	0.721	0.013	15	8	0.667	0.010	0	5	0.573	0.018	30	28	0.596	0.006	43	30	0.416	0.007	32	33	0.527	0.006	33	45	0.471	0.006	1	3	0.626	0.020	30	46	0.503	0.006	2	2	0.532	0.017	34	33	0.517	0.006	23	21	0.500	0.008	40	29	0.518	0.007	25	35	0.448	0.007	2	2	0.500	0.025	23	30	0.502	0.007	0	0	0.500	0.255	3	7	0.481	0.012	34	41	0.493	0.006	30	37	0.521	0.006
chrXIII	438893	T	A	18	1	0.721	0.013	22	14	0.667	0.010	5	6	0.573	0.018	35	25	0.596	0.006	31	34	0.416	0.007	43	40	0.527	0.006	50	70	0.471	0.006	2	7	0.626	0.020	33	54	0.503	0.006	8	13	0.532	0.017	34	29	0.517	0.006	25	24	0.500	0.008	35	34	0.518	0.007	38	42	0.448	0.007	4	6	0.500	0.025	30	42	0.502	0.007	0	0	0.500	0.255	12	11	0.481	0.012	43	54	0.493	0.006	32	35	0.521	0.006
chrXIII	439132	A	G	11	4	0.723	0.013	14	8	0.666	0.010	6	2	0.573	0.018	29	25	0.596	0.006	22	32	0.417	0.007	37	45	0.526	0.006	48	55	0.471	0.005	6	1	0.625	0.020	37	44	0.502	0.006	2	7	0.532	0.017	39	31	0.516	0.006	26	26	0.499	0.008	35	22	0.518	0.007	39	36	0.448	0.007	3	1	0.500	0.025	29	33	0.503	0.007	0	0	0.500	0.254	9	10	0.480	0.012	35	41	0.493	0.006	33	27	0.522	0.006
chrXIII	439294	A	T	5	2	0.723	0.013	8	2	0.666	0.010	0	8	0.573	0.018	30	27	0.596	0.006	21	29	0.417	0.007	39	28	0.526	0.006	25	40	0.471	0.005	2	1	0.625	0.020	33	30	0.502	0.006	5	4	0.532	0.017	23	26	0.516	0.006	19	23	0.499	0.008	26	25	0.518	0.007	30	33	0.448	0.007	0	1	0.500	0.025	28	26	0.503	0.007	2	0	0.500	0.254	11	10	0.480	0.012	23	32	0.493	0.006	28	32	0.522	0.006
chrXIII	439396	T	C	4	0	0.723	0.013	12	12	0.666	0.010	5	3	0.573	0.018	43	29	0.596	0.006	24	42	0.417	0.007	49	34	0.527	0.006	43	51	0.471	0.005	2	2	0.625	0.020	44	38	0.502	0.006	6	5	0.532	0.017	42	33	0.516	0.006	21	21	0.499	0.008	30	38	0.518	0.007	26	38	0.448	0.007	2	1	0.500	0.025	26	29	0.503	0.007	0	0	0.500	0.254	7	12	0.480	0.012	35	47	0.493	0.006	46	40	0.522	0.006
chrXIII	439726	T	C	14	6	0.723	0.013	29	15	0.666	0.010	11	8	0.573	0.018	35	26	0.596	0.006	27	36	0.417	0.007	54	32	0.527	0.006	55	64	0.471	0.005	15	10	0.625	0.020	41	54	0.502	0.006	11	9	0.532	0.017	47	31	0.516	0.006	37	40	0.499	0.008	58	44	0.518	0.007	36	58	0.448	0.007	4	0	0.499	0.025	39	38	0.503	0.007	0	0	0.500	0.254	16	23	0.480	0.012	42	51	0.493	0.006	40	35	0.522	0.006
chrXIII	439839	T	C	5	2	0.723	0.013	16	10	0.666	0.010	10	6	0.573	0.017	44	31	0.596	0.006	24	32	0.417	0.007	55	43	0.527	0.006	53	66	0.471	0.005	5	5	0.625	0.020	48	51	0.502	0.006	10	5	0.532	0.016	44	47	0.516	0.006	35	28	0.499	0.008	43	33	0.518	0.007	26	44	0.448	0.007	0	0	0.499	0.025	47	37	0.503	0.007	0	0	0.500	0.254	7	15	0.480	0.012	52	69	0.493	0.006	41	60	0.522	0.006
chrXIII	439886	G	A	7	1	0.723	0.013	11	7	0.666	0.010	4	1	0.573	0.017	38	38	0.596	0.006	29	42	0.417	0.007	61	48	0.527	0.006	51	61	0.471	0.005	6	5	0.625	0.020	46	47	0.502	0.006	6	4	0.532	0.016	43	46	0.516	0.006	32	21	0.499	0.008	32	18	0.518	0.007	23	40	0.448	0.007	0	2	0.499	0.025	35	26	0.503	0.007	0	0	0.500	0.254	5	5	0.480	0.012	50	60	0.493	0.006	44	50	0.522	0.006
chrXIII	439978	A	T	5	2	0.723	0.013	6	2	0.666	0.010	4	1	0.573	0.017	33	34	0.596	0.006	29	47	0.417	0.007	59	52	0.527	0.006	38	57	0.471	0.005	2	3	0.625	0.020	35	34	0.502	0.006	5	3	0.532	0.016	39	42	0.516	0.006	23	19	0.499	0.008	18	10	0.518	0.007	12	30	0.448	0.007	2	4	0.499	0.025	22	15	0.503	0.007	0	0	0.500	0.254	7	9	0.480	0.012	36	54	0.493	0.006	32	52	0.522	0.006
chrXIII	439990	A	G	5	2	0.723	0.013	6	1	0.666	0.010	5	1	0.573	0.017	29	27	0.596	0.006	26	46	0.417	0.007	54	46	0.527	0.006	41	56	0.471	0.005	2	3	0.625	0.020	37	32	0.502	0.006	5	3	0.532	0.016	35	39	0.516	0.006	19	19	0.499	0.007	20	9	0.518	0.007	10	27	0.448	0.007	2	2	0.499	0.025	23	14	0.503	0.007	0	0	0.500	0.254	7	12	0.480	0.012	35	58	0.493	0.006	32	50	0.522	0.006
chrXIII	440197	A	G	2	1	0.723	0.013	5	3	0.665	0.010	0	0	0.573	0.017	39	33	0.596	0.006	28	34	0.416	0.007	62	51	0.527	0.006	55	56	0.472	0.005	0	0	0.626	0.019	49	34	0.503	0.006	0	3	0.532	0.016	64	34	0.517	0.006	7	9	0.498	0.007	13	12	0.518	0.006	12	15	0.448	0.007	1	3	0.495	0.025	9	12	0.502	0.007	0	0	0.500	0.254	4	3	0.480	0.012	43	53	0.494	0.006	54	53	0.523	0.006
chrXIII	440668	T	C	19	9	0.723	0.013	18	13	0.665	0.010	6	7	0.573	0.017	70	40	0.596	0.006	32	46	0.416	0.007	61	70	0.527	0.006	75	82	0.472	0.005	4	0	0.626	0.019	59	55	0.503	0.006	4	8	0.532	0.016	49	69	0.517	0.006	17	27	0.498	0.007	31	28	0.518	0.006	27	49	0.448	0.007	2	4	0.495	0.025	33	27	0.502	0.007	0	0	0.500	0.254	16	9	0.480	0.012	63	71	0.494	0.006	61	42	0.523	0.006
chrXIII	440791	T	C	15	4	0.723	0.013	23	11	0.665	0.010	9	3	0.573	0.017	46	35	0.596	0.006	33	33	0.416	0.007	64	62	0.527	0.006	65	51	0.472	0.005	3	3	0.626	0.019	53	64	0.503	0.006	13	7	0.532	0.016	50	49	0.517	0.006	25	26	0.498	0.007	38	32	0.518	0.006	30	61	0.448	0.007	7	5	0.495	0.025	33	46	0.502	0.007	0	0	0.500	0.254	12	10	0.480	0.012	57	54	0.494	0.006	54	53	0.523	0.006
chrXIII	440792	T	C	15	4	0.723	0.013	23	11	0.665	0.010	9	3	0.573	0.017	46	35	0.596	0.006	33	33	0.416	0.007	64	62	0.527	0.006	65	51	0.472	0.005	3	3	0.626	0.019	53	64	0.503	0.006	13	7	0.532	0.016	50	49	0.517	0.006	25	26	0.498	0.007	38	32	0.518	0.006	30	61	0.448	0.007	7	5	0.495	0.025	33	46	0.502	0.007	0	0	0.500	0.254	12	10	0.480	0.012	57	54	0.494	0.006	54	53	0.523	0.006
chrXIII	440867	C	G	14	4	0.723	0.013	25	9	0.665	0.010	8	6	0.573	0.017	53	28	0.596	0.006	31	46	0.416	0.007	74	61	0.527	0.006	65	79	0.472	0.005	11	3	0.626	0.019	52	49	0.503	0.006	18	11	0.532	0.016	44	54	0.517	0.006	31	26	0.498	0.007	47	48	0.518	0.006	38	48	0.448	0.007	2	6	0.495	0.025	37	41	0.502	0.007	0	0	0.500	0.254	15	10	0.480	0.012	62	68	0.494	0.006	52	40	0.523	0.006
chrXIII	440977	G	A	9	2	0.723	0.013	31	19	0.665	0.010	9	9	0.573	0.017	60	34	0.596	0.006	29	34	0.416	0.007	68	61	0.527	0.006	68	76	0.472	0.005	9	3	0.626	0.019	39	43	0.503	0.006	18	12	0.532	0.016	54	46	0.517	0.006	24	32	0.498	0.007	42	49	0.518	0.006	48	52	0.448	0.007	2	4	0.495	0.025	53	49	0.502	0.007	0	0	0.500	0.254	21	13	0.480	0.012	58	67	0.494	0.006	51	46	0.523	0.006
chrXIII	441031	C	T	22	8	0.723	0.013	35	19	0.665	0.010	19	8	0.573	0.017	72	45	0.596	0.006	31	41	0.416	0.007	55	67	0.527	0.006	78	63	0.472	0.005	10	10	0.626	0.019	47	53	0.503	0.006	15	9	0.532	0.016	64	50	0.517	0.006	36	46	0.498	0.007	56	55	0.518	0.006	57	52	0.448	0.007	7	8	0.495	0.025	41	49	0.502	0.007	0	0	0.500	0.254	21	21	0.480	0.012	70	70	0.494	0.006	42	49	0.523	0.006
chrXIII	441110	T	G	19	8	0.723	0.013	22	16	0.665	0.010	17	5	0.573	0.017	76	34	0.596	0.006	38	59	0.416	0.007	72	75	0.527	0.006	67	83	0.472	0.005	5	17	0.626	0.019	64	75	0.503	0.006	9	6	0.532	0.016	54	60	0.517	0.006	44	43	0.498	0.007	65	58	0.518	0.006	42	47	0.448	0.007	8	10	0.495	0.025	32	52	0.502	0.007	0	0	0.500	0.253	12	17	0.480	0.012	78	78	0.494	0.006	54	60	0.523	0.006
chrXIII	441184	C	T	14	6	0.723	0.013	22	7	0.666	0.010	10	3	0.572	0.018	50	35	0.596	0.006	31	46	0.417	0.007	62	65	0.526	0.006	56	65	0.472	0.005	11	14	0.628	0.019	58	58	0.502	0.006	11	2	0.535	0.017	54	51	0.516	0.006	36	37	0.498	0.007	51	46	0.518	0.006	36	52	0.448	0.007	5	9	0.494	0.025	26	36	0.502	0.007	0	0	0.500	0.253	10	17	0.482	0.012	51	60	0.494	0.006	48	45	0.523	0.006
chrXIII	441799	G	A	9	4	0.723	0.013	16	11	0.666	0.010	5	2	0.571	0.017	58	33	0.597	0.006	30	45	0.417	0.007	70	68	0.527	0.006	51	73	0.472	0.005	7	8	0.628	0.019	62	42	0.503	0.006	14	7	0.535	0.017	57	56	0.516	0.006	29	19	0.499	0.007	39	13	0.517	0.006	27	27	0.448	0.007	8	1	0.494	0.025	22	23	0.502	0.007	0	0	0.500	0.253	12	7	0.481	0.012	56	64	0.493	0.006	48	38	0.522	0.006
chrXIII	441920	G	A	7	5	0.723	0.013	18	7	0.666	0.010	4	8	0.571	0.017	36	34	0.597	0.006	36	33	0.417	0.007	69	54	0.527	0.006	49	61	0.472	0.005	1	3	0.628	0.019	56	45	0.503	0.006	10	1	0.535	0.017	50	40	0.516	0.006	23	13	0.499	0.007	22	20	0.517	0.006	24	28	0.448	0.007	1	2	0.494	0.025	23	25	0.502	0.007	2	0	0.500	0.253	10	9	0.481	0.012	47	48	0.493	0.006	42	42	0.522	0.006
chrXIII	442338	C	T	10	1	0.723	0.013	12	5	0.666	0.010	0	2	0.571	0.017	35	26	0.597	0.006	24	40	0.417	0.007	32	32	0.527	0.006	32	76	0.472	0.005	6	2	0.628	0.019	45	41	0.503	0.006	7	5	0.535	0.017	45	42	0.516	0.006	16	19	0.499	0.007	23	24	0.517	0.006	16	32	0.448	0.007	3	0	0.494	0.025	28	29	0.502	0.007	0	0	0.500	0.253	2	13	0.481	0.012	31	41	0.493	0.006	38	38	0.522	0.006
chrXIII	442504	G	A	28	13	0.723	0.013	18	7	0.666	0.010	14	10	0.571	0.017	51	33	0.597	0.006	35	53	0.417	0.007	55	57	0.527	0.006	61	79	0.472	0.005	5	5	0.628	0.019	60	65	0.503	0.006	7	14	0.535	0.017	67	71	0.516	0.006	41	44	0.499	0.007	76	50	0.517	0.006	56	58	0.448	0.007	1	3	0.494	0.025	49	41	0.502	0.007	0	0	0.500	0.253	16	26	0.481	0.012	63	62	0.493	0.006	45	46	0.522	0.006
chrXIII	442817	C	T	42	8	0.723	0.013	41	24	0.666	0.010	10	10	0.571	0.017	74	44	0.597	0.006	34	65	0.417	0.007	58	50	0.527	0.006	59	81	0.472	0.005	11	6	0.628	0.019	45	70	0.503	0.006	11	13	0.535	0.017	58	51	0.516	0.006	70	57	0.499	0.007	77	82	0.517	0.006	81	74	0.448	0.007	16	8	0.494	0.025	97	63	0.502	0.007	0	1	0.500	0.253	38	35	0.481	0.012	81	52	0.493	0.006	47	38	0.522	0.006
chrXIII	442835	A	G	45	9	0.723	0.013	41	25	0.666	0.010	11	9	0.571	0.017	78	56	0.597	0.006	40	76	0.417	0.007	66	58	0.527	0.006	61	94	0.472	0.005	13	8	0.628	0.019	58	76	0.503	0.006	10	16	0.535	0.017	69	62	0.516	0.006	73	53	0.499	0.007	78	83	0.517	0.006	75	82	0.448	0.007	18	10	0.494	0.025	102	66	0.502	0.007	0	1	0.500	0.253	36	38	0.481	0.012	81	58	0.493	0.006	56	47	0.522	0.006
chrXIII	442877	C	T	38	12	0.723	0.013	46	31	0.666	0.010	15	7	0.571	0.017	76	49	0.597	0.006	37	69	0.417	0.007	67	63	0.527	0.006	62	90	0.472	0.005	16	6	0.628	0.019	60	63	0.503	0.006	15	23	0.535	0.017	86	56	0.516	0.006	81	60	0.499	0.007	80	97	0.517	0.006	67	100	0.448	0.007	14	9	0.494	0.025	103	64	0.502	0.007	0	1	0.500	0.253	34	41	0.481	0.012	75	64	0.493	0.006	54	53	0.522	0.006
chrXIII	442886	T	A	43	12	0.723	0.013	56	30	0.666	0.010	18	7	0.571	0.017	80	47	0.597	0.006	41	69	0.417	0.007	68	59	0.527	0.006	66	86	0.472	0.005	17	5	0.628	0.019	67	62	0.503	0.006	17	23	0.535	0.017	87	57	0.516	0.006	88	58	0.499	0.007	85	90	0.517	0.006	80	97	0.448	0.007	18	13	0.494	0.025	110	61	0.502	0.007	0	2	0.500	0.253	33	43	0.481	0.011	79	66	0.493	0.006	57	52	0.522	0.006
chrXIII	442916	A	G	34	13	0.723	0.013	50	27	0.666	0.010	14	8	0.571	0.017	65	58	0.597	0.006	37	56	0.417	0.007	74	57	0.527	0.006	59	87	0.472	0.005	21	6	0.628	0.019	64	65	0.503	0.006	20	19	0.535	0.017	87	58	0.516	0.006	80	60	0.499	0.007	76	85	0.517	0.006	72	83	0.448	0.007	12	12	0.494	0.025	107	66	0.502	0.007	0	2	0.500	0.253	22	45	0.481	0.011	67	67	0.493	0.006	50	52	0.522	0.006
chrXIII	442976	A	C	29	14	0.723	0.013	48	23	0.666	0.010	7	11	0.571	0.017	60	49	0.597	0.006	41	41	0.417	0.007	64	56	0.527	0.006	64	66	0.472	0.005	24	3	0.628	0.019	58	58	0.503	0.006	27	16	0.535	0.017	62	48	0.516	0.006	78	77	0.499	0.007	88	89	0.517	0.006	63	58	0.448	0.007	8	12	0.494	0.025	90	84	0.502	0.007	0	3	0.500	0.253	34	36	0.481	0.011	80	59	0.493	0.006	50	44	0.522	0.006
chrXIII	443054	T	C	23	12	0.723	0.013	42	24	0.666	0.010	11	10	0.571	0.017	79	41	0.597	0.006	42	65	0.417	0.007	69	63	0.527	0.006	88	76	0.472	0.005	18	3	0.628	0.019	77	77	0.503	0.006	28	15	0.535	0.017	64	69	0.516	0.006	67	69	0.499	0.007	91	83	0.517	0.006	47	70	0.448	0.007	11	10	0.494	0.025	80	73	0.502	0.007	0	1	0.500	0.253	33	32	0.481	0.011	80	62	0.493	0.006	61	61	0.522	0.006
chrXIII	443057	C	T	23	12	0.723	0.013	42	24	0.666	0.010	11	10	0.571	0.017	79	41	0.597	0.006	42	65	0.417	0.007	69	63	0.527	0.006	88	76	0.472	0.005	18	3	0.628	0.019	77	77	0.503	0.006	28	15	0.535	0.017	64	69	0.516	0.006	67	69	0.499	0.007	91	83	0.517	0.006	47	70	0.448	0.007	11	10	0.494	0.025	80	73	0.502	0.007	0	1	0.500	0.253	33	32	0.481	0.011	80	62	0.493	0.006	61	61	0.522	0.006
chrXIII	443272	T	C	16	12	0.723	0.013	12	8	0.666	0.010	6	3	0.571	0.017	52	33	0.597	0.006	37	42	0.417	0.007	70	36	0.527	0.006	56	74	0.472	0.005	5	1	0.628	0.019	40	60	0.503	0.006	12	6	0.535	0.017	56	33	0.516	0.006	33	30	0.499	0.007	56	47	0.517	0.006	33	28	0.448	0.007	5	5	0.494	0.025	28	27	0.502	0.007	2	0	0.500	0.252	10	12	0.481	0.011	51	42	0.493	0.006	39	48	0.522	0.006
chrXIII	443373	G	A	6	5	0.723	0.013	6	9	0.666	0.010	2	1	0.571	0.017	45	27	0.597	0.006	35	43	0.417	0.007	50	23	0.527	0.006	45	48	0.472	0.005	2	1	0.628	0.019	56	45	0.503	0.006	1	0	0.535	0.017	45	33	0.516	0.006	12	16	0.499	0.007	39	26	0.517	0.006	25	23	0.448	0.007	0	1	0.494	0.025	20	25	0.502	0.007	2	0	0.500	0.252	2	1	0.481	0.011	34	39	0.493	0.006	37	25	0.522	0.006
chrXIII	443520	T	C	7	2	0.723	0.013	24	11	0.666	0.010	6	11	0.571	0.017	37	36	0.597	0.006	40	47	0.417	0.007	59	40	0.527	0.006	50	59	0.472	0.005	12	4	0.629	0.019	52	45	0.503	0.006	3	6	0.535	0.017	53	49	0.516	0.006	22	25	0.499	0.007	42	33	0.517	0.006	31	38	0.448	0.007	0	6	0.494	0.025	37	35	0.502	0.007	2	0	0.500	0.252	12	11	0.481	0.011	55	46	0.493	0.006	36	44	0.522	0.006
chrXIII	443864	T	A	33	15	0.723	0.013	46	20	0.668	0.010	15	14	0.571	0.017	82	55	0.598	0.006	57	58	0.416	0.007	82	65	0.526	0.006	78	87	0.472	0.005	13	2	0.629	0.019	64	80	0.502	0.006	9	21	0.535	0.017	75	52	0.516	0.006	58	77	0.501	0.007	69	83	0.517	0.006	64	93	0.448	0.007	4	10	0.495	0.025	66	66	0.503	0.007	2	2	0.500	0.252	22	29	0.481	0.011	89	75	0.493	0.006	63	67	0.522	0.006
chrXIII	443942	G	A	22	19	0.723	0.013	27	31	0.668	0.010	20	12	0.571	0.017	96	48	0.598	0.006	60	73	0.416	0.007	97	57	0.526	0.006	99	103	0.472	0.005	14	6	0.629	0.019	104	97	0.502	0.006	6	19	0.535	0.017	82	55	0.516	0.006	59	81	0.501	0.007	71	91	0.517	0.006	64	86	0.448	0.007	6	12	0.495	0.025	84	72	0.503	0.007	2	0	0.500	0.252	21	32	0.481	0.011	87	96	0.493	0.006	78	69	0.522	0.006
chrXIII	443954	G	C	20	19	0.723	0.013	26	35	0.668	0.010	22	11	0.571	0.017	101	48	0.598	0.006	56	72	0.416	0.007	98	54	0.526	0.006	99	101	0.472	0.005	15	6	0.629	0.019	104	95	0.502	0.006	7	20	0.535	0.017	77	57	0.516	0.006	60	79	0.501	0.007	75	90	0.517	0.006	54	81	0.448	0.007	6	11	0.495	0.025	81	68	0.503	0.007	2	0	0.500	0.252	17	34	0.481	0.011	83	93	0.493	0.006	75	68	0.522	0.006
chrXIII	443966	T	C	20	18	0.723	0.013	27	35	0.668	0.010	21	10	0.571	0.017	104	54	0.598	0.006	57	74	0.416	0.007	97	59	0.526	0.006	104	105	0.472	0.005	17	6	0.629	0.019	97	101	0.502	0.006	9	21	0.535	0.017	77	67	0.516	0.006	58	83	0.501	0.007	78	86	0.517	0.006	58	88	0.448	0.007	6	12	0.495	0.025	82	70	0.503	0.007	1	0	0.500	0.252	19	37	0.481	0.011	84	106	0.493	0.006	74	70	0.522	0.006
chrXIII	444110	G	A	10	7	0.723	0.013	40	9	0.668	0.010	22	10	0.571	0.017	59	63	0.598	0.006	55	85	0.416	0.007	89	71	0.526	0.006	79	106	0.472	0.005	12	4	0.629	0.019	85	82	0.502	0.006	5	11	0.535	0.017	85	61	0.516	0.006	38	39	0.501	0.007	62	64	0.517	0.006	54	57	0.448	0.007	8	3	0.495	0.025	46	47	0.503	0.007	0	3	0.500	0.252	11	19	0.481	0.011	88	83	0.493	0.006	67	64	0.522	0.006
chrXIII	444158	T	C	5	5	0.723	0.013	31	4	0.668	0.010	13	4	0.571	0.017	56	55	0.598	0.006	39	70	0.416	0.007	83	65	0.526	0.006	71	92	0.472	0.005	7	2	0.629	0.019	79	67	0.502	0.006	9	6	0.535	0.017	74	44	0.516	0.006	36	38	0.501	0.007	66	50	0.517	0.006	58	50	0.448	0.007	5	3	0.495	0.025	49	41	0.503	0.007	0	2	0.500	0.252	6	17	0.481	0.011	79	72	0.493	0.006	56	53	0.522	0.006
chrXIII	444227	G	A	11	5	0.723	0.013	22	8	0.668	0.010	9	1	0.571	0.017	68	49	0.598	0.006	41	61	0.416	0.007	90	70	0.526	0.006	80	74	0.472	0.005	2	5	0.629	0.019	70	79	0.502	0.006	12	4	0.535	0.017	76	45	0.516	0.006	27	40	0.501	0.007	55	50	0.517	0.006	50	47	0.448	0.007	5	0	0.495	0.025	47	33	0.503	0.007	0	1	0.500	0.252	8	13	0.481	0.011	83	86	0.493	0.006	66	49	0.522	0.006
chrXIII	444299	G	A	14	7	0.723	0.013	24	11	0.668	0.010	4	1	0.571	0.017	65	52	0.598	0.006	35	64	0.416	0.007	84	55	0.526	0.006	89	82	0.472	0.005	4	4	0.629	0.019	75	75	0.502	0.006	10	3	0.535	0.017	66	61	0.516	0.006	31	31	0.501	0.007	44	41	0.517	0.006	39	41	0.448	0.007	3	1	0.495	0.025	34	34	0.503	0.007	0	2	0.500	0.252	4	13	0.481	0.011	61	90	0.493	0.006	70	48	0.522	0.006
chrXIII	444319	C	A	10	7	0.723	0.013	28	12	0.668	0.010	0	0	0.571	0.017	63	54	0.598	0.006	30	60	0.416	0.007	73	47	0.526	0.006	94	81	0.472	0.005	4	4	0.629	0.019	78	79	0.502	0.006	9	4	0.535	0.017	68	68	0.516	0.006	33	32	0.501	0.007	41	43	0.517	0.006	36	41	0.448	0.007	3	1	0.495	0.025	35	32	0.503	0.007	0	2	0.500	0.252	5	10	0.481	0.011	60	87	0.493	0.006	74	45	0.522	0.006
chrXIII	444383	G	A	10	8	0.723	0.013	26	16	0.668	0.010	5	0	0.571	0.017	90	66	0.598	0.006	46	71	0.416	0.007	95	69	0.526	0.006	114	106	0.472	0.005	8	2	0.629	0.019	92	90	0.502	0.006	6	5	0.535	0.017	95	82	0.516	0.006	38	43	0.501	0.007	46	43	0.517	0.006	39	44	0.448	0.007	6	1	0.495	0.025	41	51	0.503	0.007	0	0	0.500	0.252	8	14	0.481	0.011	83	118	0.493	0.006	82	60	0.522	0.006
chrXIII	444677	A	G	27	5	0.724	0.013	23	12	0.667	0.010	16	5	0.574	0.017	69	45	0.599	0.006	33	61	0.416	0.007	64	62	0.527	0.006	76	72	0.471	0.005	12	6	0.629	0.019	62	51	0.503	0.006	15	20	0.534	0.016	50	59	0.516	0.006	32	47	0.499	0.007	61	35	0.518	0.006	55	66	0.450	0.007	7	4	0.497	0.024	38	44	0.504	0.007	0	1	0.500	0.252	16	24	0.482	0.011	70	66	0.494	0.006	55	49	0.522	0.006
chrXIII	445007	G	A	12	7	0.724	0.013	15	7	0.667	0.010	0	0	0.574	0.017	61	41	0.599	0.006	38	63	0.416	0.007	62	62	0.527	0.006	70	72	0.471	0.005	8	2	0.629	0.019	55	73	0.503	0.006	7	9	0.534	0.016	55	54	0.516	0.006	25	20	0.499	0.007	32	39	0.518	0.006	28	39	0.450	0.007	3	1	0.497	0.024	24	36	0.504	0.007	0	0	0.500	0.252	11	9	0.482	0.011	62	72	0.494	0.006	70	65	0.522	0.006
chrXIII	445016	A	G	15	7	0.724	0.013	15	8	0.667	0.010	0	1	0.574	0.017	62	41	0.599	0.006	37	58	0.416	0.007	66	67	0.527	0.006	67	76	0.471	0.005	9	2	0.629	0.019	53	73	0.503	0.006	9	9	0.534	0.016	51	55	0.516	0.006	24	20	0.499	0.007	30	36	0.518	0.006	28	42	0.450	0.007	3	2	0.497	0.024	21	36	0.504	0.007	0	0	0.500	0.252	11	9	0.482	0.011	59	74	0.494	0.006	67	68	0.522	0.006
chrXIII	445293	C	T	17	5	0.723	0.013	21	16	0.667	0.010	10	7	0.574	0.017	40	35	0.600	0.006	24	40	0.416	0.006	42	46	0.527	0.006	50	55	0.471	0.005	3	5	0.629	0.019	40	44	0.502	0.006	9	13	0.535	0.016	47	33	0.514	0.006	27	29	0.499	0.007	51	45	0.518	0.006	49	50	0.451	0.007	4	7	0.497	0.024	39	40	0.503	0.007	0	0	0.500	0.252	17	23	0.481	0.011	42	50	0.494	0.006	43	36	0.522	0.006
chrXIII	446062	T	C	24	7	0.723	0.013	40	10	0.667	0.010	9	17	0.576	0.017	67	47	0.600	0.006	33	61	0.416	0.006	59	69	0.527	0.006	75	75	0.471	0.005	5	12	0.629	0.019	57	68	0.502	0.006	10	10	0.535	0.016	71	76	0.514	0.006	47	60	0.498	0.007	73	53	0.518	0.006	32	55	0.451	0.007	12	3	0.497	0.024	52	69	0.503	0.007	0	2	0.500	0.252	24	35	0.481	0.011	62	60	0.494	0.006	70	59	0.522	0.006
chrXIII	446215	T	C	26	11	0.723	0.013	48	15	0.667	0.010	11	14	0.576	0.017	75	49	0.600	0.006	33	55	0.416	0.006	76	67	0.527	0.006	68	100	0.471	0.005	22	15	0.629	0.019	48	64	0.502	0.006	21	4	0.535	0.016	57	56	0.514	0.006	44	53	0.498	0.007	72	64	0.518	0.006	37	60	0.451	0.007	13	7	0.497	0.024	55	47	0.503	0.007	0	0	0.500	0.252	32	25	0.481	0.011	57	64	0.494	0.006	60	43	0.522	0.006
chrXIII	446239	A	T	15	15	0.723	0.013	43	13	0.667	0.010	10	10	0.576	0.017	62	50	0.600	0.006	36	56	0.416	0.006	78	66	0.527	0.006	66	94	0.471	0.005	12	11	0.629	0.019	56	64	0.502	0.006	17	5	0.535	0.016	50	67	0.514	0.006	40	50	0.498	0.007	73	55	0.518	0.006	38	68	0.451	0.007	14	7	0.497	0.024	47	42	0.503	0.007	0	0	0.500	0.252	27	25	0.481	0.011	62	59	0.494	0.006	75	48	0.522	0.006
chrXIII	446260	T	C	20	13	0.723	0.013	40	10	0.667	0.010	10	11	0.576	0.017	64	44	0.600	0.006	34	54	0.416	0.006	72	58	0.527	0.006	65	93	0.471	0.005	13	11	0.629	0.019	54	59	0.502	0.006	20	5	0.535	0.016	49	65	0.514	0.006	41	41	0.498	0.007	64	51	0.518	0.006	35	71	0.451	0.007	11	5	0.497	0.024	50	38	0.503	0.007	0	0	0.500	0.252	23	21	0.481	0.011	59	50	0.494	0.006	72	41	0.522	0.006
chrXIII	446284	T	C	22	10	0.723	0.013	40	10	0.667	0.010	15	8	0.576	0.017	57	40	0.600	0.006	31	50	0.416	0.006	76	45	0.527	0.006	57	84	0.471	0.005	13	7	0.629	0.019	52	56	0.502	0.006	19	7	0.535	0.016	47	52	0.514	0.006	43	41	0.498	0.007	69	56	0.518	0.006	42	68	0.451	0.007	8	4	0.497	0.024	46	34	0.503	0.007	0	0	0.500	0.252	20	23	0.481	0.011	61	51	0.494	0.006	64	59	0.522	0.006
chrXIII	446311	G	T	19	12	0.723	0.013	32	13	0.667	0.010	12	9	0.576	0.017	51	42	0.600	0.006	33	48	0.416	0.006	77	50	0.527	0.006	55	81	0.471	0.005	9	3	0.629	0.019	47	53	0.502	0.006	16	7	0.535	0.016	46	49	0.514	0.006	38	42	0.498	0.007	60	55	0.518	0.006	40	76	0.451	0.007	9	1	0.497	0.024	50	38	0.503	0.007	0	0	0.500	0.252	18	23	0.481	0.011	63	51	0.494	0.006	60	57	0.522	0.006
chrXIII	446362	A	G	17	7	0.723	0.013	29	10	0.667	0.010	9	9	0.576	0.017	43	24	0.600	0.006	25	33	0.416	0.006	52	39	0.527	0.006	36	51	0.471	0.005	2	3	0.629	0.019	30	35	0.502	0.006	9	5	0.535	0.016	38	37	0.514	0.006	31	31	0.498	0.007	47	49	0.518	0.006	40	52	0.451	0.007	6	1	0.497	0.024	40	34	0.503	0.007	0	0	0.500	0.252	15	14	0.481	0.011	38	39	0.494	0.006	41	33	0.522	0.006
chrXIII	446761	T	C	14	8	0.723	0.013	17	9	0.667	0.010	2	7	0.576	0.017	40	25	0.600	0.006	34	38	0.416	0.006	62	54	0.527	0.006	62	46	0.471	0.005	4	1	0.629	0.019	49	43	0.502	0.006	3	3	0.535	0.016	38	36	0.514	0.006	13	17	0.498	0.007	35	25	0.518	0.006	30	41	0.451	0.007	3	0	0.497	0.024	22	21	0.503	0.007	0	0	0.500	0.252	13	17	0.481	0.011	46	50	0.494	0.006	49	43	0.522	0.006
chrXIII	446931	G	A	4	2	0.724	0.012	12	6	0.667	0.010	2	1	0.579	0.017	30	30	0.601	0.006	27	30	0.416	0.006	44	34	0.528	0.006	47	49	0.471	0.005	3	3	0.626	0.019	44	36	0.501	0.006	3	3	0.532	0.016	45	35	0.513	0.006	22	19	0.497	0.007	30	22	0.517	0.006	16	32	0.451	0.006	3	1	0.497	0.024	19	19	0.503	0.007	0	0	0.500	0.252	11	9	0.477	0.011	43	37	0.494	0.006	40	45	0.523	0.006
chrXIII	446935	C	T	4	2	0.724	0.012	12	6	0.667	0.010	2	1	0.579	0.017	30	30	0.601	0.006	27	30	0.416	0.006	44	34	0.528	0.006	47	49	0.471	0.005	3	3	0.626	0.019	44	36	0.501	0.006	3	3	0.532	0.016	45	35	0.513	0.006	22	19	0.497	0.007	30	22	0.517	0.006	16	32	0.451	0.006	3	1	0.497	0.024	19	19	0.503	0.007	0	0	0.500	0.252	11	9	0.477	0.011	43	37	0.494	0.006	40	45	0.523	0.006
chrXIII	446980	T	C	3	3	0.724	0.012	13	6	0.668	0.010	3	3	0.579	0.017	37	25	0.602	0.006	32	39	0.417	0.006	43	42	0.527	0.006	45	57	0.471	0.005	5	4	0.630	0.019	49	41	0.502	0.006	4	4	0.531	0.016	50	38	0.513	0.006	25	23	0.496	0.007	25	24	0.516	0.006	18	41	0.452	0.007	3	3	0.495	0.024	23	24	0.503	0.007	0	0	0.500	0.252	7	9	0.477	0.011	46	47	0.494	0.006	34	58	0.522	0.006
chrXIII	446995	A	C	3	3	0.724	0.012	12	9	0.668	0.010	3	3	0.579	0.017	39	25	0.602	0.006	33	37	0.417	0.006	46	39	0.527	0.006	49	63	0.471	0.005	7	4	0.630	0.019	50	40	0.502	0.006	4	4	0.531	0.016	50	38	0.513	0.006	29	21	0.496	0.007	26	25	0.516	0.006	17	44	0.452	0.007	4	3	0.495	0.024	22	23	0.503	0.007	0	0	0.500	0.252	6	11	0.477	0.011	48	47	0.494	0.006	41	54	0.522	0.006
chrXIII	447319	A	G	15	3	0.721	0.013	19	15	0.670	0.010	6	5	0.581	0.017	48	33	0.603	0.006	30	40	0.417	0.007	46	47	0.527	0.006	50	69	0.471	0.005	6	2	0.630	0.019	32	37	0.503	0.006	9	5	0.534	0.016	32	44	0.513	0.006	45	33	0.497	0.007	30	48	0.517	0.006	46	40	0.453	0.007	3	3	0.495	0.024	26	47	0.503	0.007	0	0	0.500	0.252	18	17	0.476	0.011	27	58	0.493	0.006	25	45	0.522	0.006
chrXIII	447382	C	G	15	3	0.721	0.013	13	13	0.670	0.010	7	7	0.581	0.017	44	25	0.604	0.006	28	35	0.417	0.006	46	42	0.527	0.006	44	58	0.472	0.005	5	5	0.630	0.019	27	29	0.503	0.006	8	3	0.534	0.016	30	39	0.513	0.006	42	28	0.497	0.007	30	52	0.517	0.006	36	35	0.453	0.007	2	3	0.495	0.024	22	53	0.503	0.007	0	0	0.500	0.252	19	16	0.476	0.011	30	57	0.493	0.006	25	38	0.522	0.006
chrXIII	447439	C	T	15	4	0.721	0.013	16	13	0.670	0.010	4	4	0.581	0.017	33	26	0.604	0.006	20	27	0.417	0.006	44	31	0.527	0.006	35	57	0.472	0.005	5	2	0.630	0.019	30	21	0.503	0.006	4	1	0.534	0.016	35	43	0.513	0.006	32	39	0.496	0.007	40	41	0.517	0.006	36	38	0.453	0.007	3	3	0.495	0.024	25	49	0.503	0.007	0	0	0.500	0.252	18	16	0.475	0.011	28	39	0.493	0.006	21	32	0.522	0.006
chrXIII	447488	A	G	13	6	0.721	0.013	21	16	0.670	0.010	6	4	0.581	0.017	42	40	0.604	0.006	28	32	0.417	0.006	50	39	0.527	0.006	43	56	0.472	0.005	3	1	0.630	0.019	41	33	0.503	0.006	6	2	0.534	0.016	36	48	0.513	0.006	26	36	0.496	0.007	34	49	0.517	0.006	31	42	0.453	0.007	3	2	0.495	0.024	25	49	0.503	0.007	0	0	0.500	0.252	17	15	0.475	0.011	41	52	0.493	0.006	24	53	0.522	0.006
chrXIII	447556	A	G	11	6	0.721	0.013	11	13	0.670	0.010	4	4	0.581	0.017	34	30	0.604	0.006	24	24	0.417	0.006	42	45	0.527	0.006	33	44	0.472	0.005	3	0	0.630	0.019	32	34	0.503	0.006	6	11	0.534	0.016	25	34	0.513	0.006	17	34	0.496	0.007	27	28	0.517	0.006	27	42	0.453	0.007	1	5	0.495	0.024	23	42	0.503	0.007	0	0	0.500	0.252	19	16	0.475	0.011	28	38	0.493	0.006	23	43	0.522	0.006
chrXIII	447559	T	C	11	6	0.721	0.013	11	13	0.670	0.010	4	4	0.581	0.017	34	30	0.604	0.006	24	24	0.417	0.006	42	45	0.527	0.006	33	44	0.472	0.005	3	0	0.630	0.019	32	34	0.503	0.006	6	11	0.534	0.016	25	34	0.513	0.006	17	34	0.496	0.007	27	28	0.517	0.006	27	42	0.453	0.007	1	5	0.495	0.024	23	42	0.503	0.007	0	0	0.500	0.252	19	16	0.475	0.011	28	38	0.493	0.006	23	43	0.522	0.006
chrXIII	447610	T	A	10	3	0.721	0.013	11	10	0.670	0.010	1	4	0.581	0.017	18	15	0.604	0.006	15	9	0.417	0.006	23	33	0.527	0.006	17	27	0.472	0.005	2	0	0.630	0.019	19	21	0.503	0.006	10	9	0.534	0.016	16	24	0.513	0.006	12	28	0.496	0.007	21	37	0.517	0.006	17	42	0.453	0.007	3	3	0.495	0.024	23	34	0.503	0.007	0	0	0.500	0.252	12	7	0.475	0.011	18	26	0.493	0.006	20	18	0.522	0.006
chrXIII	447865	T	C	6	0	0.721	0.013	9	4	0.669	0.010	6	0	0.583	0.017	41	20	0.604	0.006	16	29	0.416	0.006	40	31	0.526	0.006	44	41	0.471	0.005	0	0	0.629	0.019	44	39	0.503	0.006	6	6	0.534	0.016	36	31	0.513	0.006	22	25	0.496	0.007	24	18	0.517	0.006	22	26	0.452	0.007	5	0	0.496	0.024	14	13	0.503	0.007	0	0	0.500	0.252	3	9	0.476	0.011	29	54	0.493	0.006	38	29	0.522	0.006
chrXIII	448139	A	T	22	5	0.721	0.012	33	9	0.668	0.010	17	4	0.584	0.017	63	40	0.605	0.006	54	55	0.418	0.006	76	65	0.526	0.006	86	56	0.471	0.005	11	5	0.629	0.019	65	51	0.502	0.006	11	9	0.534	0.016	68	46	0.513	0.006	52	32	0.495	0.007	74	49	0.517	0.006	44	44	0.451	0.007	6	5	0.495	0.023	70	32	0.504	0.007	0	0	0.500	0.252	17	10	0.476	0.011	76	62	0.494	0.006	62	33	0.522	0.006
chrXIII	448323	C	A	21	10	0.721	0.012	29	8	0.668	0.010	7	9	0.584	0.017	71	39	0.605	0.006	55	66	0.418	0.006	74	63	0.526	0.006	87	93	0.471	0.005	9	7	0.629	0.019	103	70	0.502	0.006	11	5	0.534	0.016	67	79	0.513	0.006	48	40	0.495	0.007	65	50	0.517	0.006	59	62	0.451	0.007	6	2	0.495	0.023	42	50	0.504	0.007	2	0	0.500	0.251	11	15	0.476	0.011	98	97	0.494	0.006	54	74	0.522	0.006
chrXIII	448333	G	A	0	31	0.721	0.012	0	36	0.668	0.010	0	16	0.584	0.017	0	105	0.605	0.006	0	116	0.418	0.006	0	137	0.526	0.006	0	174	0.471	0.005	0	16	0.629	0.019	0	171	0.502	0.006	0	14	0.534	0.016	0	142	0.513	0.006	0	83	0.495	0.007	0	113	0.517	0.006	0	113	0.451	0.007	0	7	0.495	0.023	0	89	0.504	0.007	0	2	0.500	0.251	0	25	0.476	0.011	0	192	0.494	0.006	0	128	0.522	0.006
chrXIII	448334	A	G	0	31	0.721	0.012	0	36	0.668	0.010	0	16	0.584	0.017	0	105	0.605	0.006	0	116	0.418	0.006	0	137	0.526	0.006	0	174	0.471	0.005	0	16	0.629	0.019	0	171	0.502	0.006	0	14	0.534	0.016	0	142	0.513	0.006	0	83	0.495	0.007	0	113	0.517	0.006	0	113	0.451	0.007	0	7	0.495	0.023	0	89	0.504	0.007	0	2	0.500	0.251	0	25	0.476	0.011	0	192	0.494	0.006	0	128	0.522	0.006
chrXIII	448374	C	T	17	13	0.721	0.012	37	12	0.668	0.010	9	7	0.584	0.017	75	46	0.605	0.006	46	70	0.418	0.006	88	64	0.526	0.006	104	102	0.471	0.005	12	8	0.629	0.019	94	75	0.502	0.006	7	10	0.534	0.016	66	76	0.513	0.006	59	45	0.495	0.007	61	41	0.517	0.006	55	67	0.451	0.007	2	3	0.495	0.023	43	52	0.504	0.007	2	0	0.500	0.251	15	17	0.476	0.011	85	104	0.494	0.006	65	78	0.522	0.006
chrXIII	448512	G	A	21	7	0.721	0.012	34	19	0.668	0.010	11	2	0.584	0.017	80	42	0.605	0.006	52	58	0.418	0.006	88	59	0.526	0.006	80	86	0.471	0.005	8	7	0.629	0.019	68	62	0.502	0.006	13	9	0.534	0.016	81	87	0.513	0.006	44	39	0.495	0.007	63	55	0.517	0.006	60	59	0.451	0.007	1	6	0.495	0.023	51	44	0.504	0.007	0	0	0.500	0.251	14	20	0.476	0.011	74	76	0.494	0.006	79	60	0.522	0.006
chrXIII	448556	G	A	18	8	0.721	0.012	31	21	0.668	0.010	12	4	0.584	0.017	57	31	0.605	0.006	50	49	0.418	0.006	76	53	0.526	0.006	67	78	0.471	0.005	6	6	0.629	0.019	60	62	0.502	0.006	10	8	0.534	0.016	66	60	0.513	0.006	45	37	0.495	0.007	77	55	0.517	0.006	63	62	0.451	0.007	3	9	0.495	0.023	52	50	0.504	0.007	0	0	0.500	0.251	15	18	0.476	0.011	61	71	0.494	0.006	59	57	0.522	0.006
chrXIII	448688	C	G	18	4	0.721	0.012	23	16	0.668	0.010	10	4	0.584	0.017	74	37	0.605	0.006	40	48	0.418	0.006	68	65	0.526	0.006	81	72	0.471	0.005	18	1	0.629	0.019	62	46	0.502	0.006	4	2	0.534	0.016	54	63	0.513	0.006	46	36	0.495	0.007	53	56	0.517	0.006	47	48	0.451	0.007	4	8	0.495	0.023	51	35	0.504	0.007	2	2	0.500	0.251	20	8	0.476	0.011	75	45	0.494	0.006	62	50	0.522	0.006
chrXIII	448690	T	C	18	4	0.721	0.012	23	16	0.668	0.010	10	4	0.584	0.017	74	37	0.605	0.006	40	48	0.418	0.006	68	65	0.526	0.006	81	72	0.471	0.005	18	1	0.629	0.019	62	46	0.502	0.006	4	2	0.534	0.016	54	63	0.513	0.006	46	36	0.495	0.007	53	56	0.517	0.006	47	48	0.451	0.007	4	8	0.495	0.023	51	35	0.504	0.007	2	2	0.500	0.251	20	8	0.476	0.011	75	45	0.494	0.006	62	50	0.522	0.006
chrXIII	448702	T	C	16	4	0.721	0.012	23	14	0.668	0.010	10	4	0.584	0.017	71	36	0.605	0.006	41	53	0.418	0.006	67	69	0.526	0.006	74	72	0.471	0.005	17	1	0.629	0.019	64	57	0.502	0.006	4	2	0.534	0.016	58	61	0.513	0.006	42	40	0.495	0.007	60	60	0.517	0.006	49	55	0.451	0.007	3	8	0.495	0.023	51	42	0.504	0.007	2	2	0.500	0.251	22	8	0.476	0.011	67	49	0.494	0.006	61	54	0.522	0.006
chrXIII	448734	C	G	12	2	0.721	0.012	28	12	0.668	0.010	13	4	0.584	0.017	88	41	0.605	0.006	45	59	0.418	0.006	71	66	0.526	0.006	87	80	0.471	0.005	18	0	0.629	0.019	75	70	0.502	0.006	4	2	0.534	0.016	68	65	0.513	0.006	42	35	0.495	0.007	61	54	0.517	0.006	49	47	0.451	0.007	4	10	0.495	0.023	51	47	0.504	0.007	2	1	0.500	0.251	18	6	0.476	0.011	73	57	0.494	0.006	58	60	0.522	0.006
chrXIII	448755	C	T	9	2	0.721	0.012	24	14	0.668	0.010	10	3	0.584	0.017	89	33	0.605	0.006	43	50	0.418	0.006	67	52	0.526	0.006	88	61	0.471	0.005	18	0	0.629	0.019	83	59	0.502	0.006	8	1	0.534	0.016	67	58	0.513	0.006	46	28	0.495	0.007	55	38	0.517	0.006	44	45	0.451	0.007	4	8	0.495	0.023	47	37	0.504	0.007	2	0	0.500	0.251	20	4	0.476	0.011	72	49	0.494	0.006	60	48	0.522	0.006
chrXIII	448756	G	T	9	2	0.721	0.012	24	14	0.668	0.010	10	3	0.584	0.017	89	33	0.605	0.006	43	50	0.418	0.006	67	52	0.526	0.006	88	61	0.471	0.005	18	0	0.629	0.019	83	59	0.502	0.006	8	1	0.534	0.016	67	58	0.513	0.006	46	28	0.495	0.007	55	38	0.517	0.006	44	45	0.451	0.007	4	8	0.495	0.023	47	37	0.504	0.007	2	0	0.500	0.251	20	4	0.476	0.011	72	49	0.494	0.006	60	48	0.522	0.006
chrXIII	448761	A	C	10	3	0.721	0.012	25	14	0.668	0.010	8	2	0.584	0.017	90	33	0.605	0.006	45	51	0.418	0.006	72	52	0.526	0.006	87	65	0.471	0.005	19	0	0.629	0.019	85	57	0.502	0.006	8	1	0.534	0.016	69	59	0.513	0.006	47	29	0.495	0.007	53	38	0.517	0.006	46	45	0.451	0.007	4	8	0.495	0.023	48	37	0.504	0.007	2	0	0.500	0.251	23	6	0.476	0.011	73	49	0.494	0.006	62	51	0.522	0.006
chrXIII	448778	A	G	10	4	0.721	0.012	22	14	0.668	0.010	7	2	0.584	0.017	91	36	0.605	0.006	48	53	0.418	0.006	77	62	0.526	0.006	85	71	0.471	0.005	16	0	0.629	0.019	85	70	0.502	0.006	6	4	0.534	0.016	84	64	0.513	0.006	45	32	0.495	0.007	53	40	0.517	0.006	42	46	0.451	0.007	3	9	0.495	0.023	52	40	0.504	0.007	0	0	0.500	0.251	26	6	0.476	0.011	70	59	0.494	0.006	59	60	0.522	0.006
chrXIII	448794	G	A	10	4	0.721	0.012	17	15	0.668	0.010	5	3	0.584	0.017	93	35	0.605	0.006	49	56	0.418	0.006	76	66	0.526	0.006	90	70	0.471	0.005	16	0	0.629	0.019	80	75	0.502	0.006	8	3	0.534	0.016	81	63	0.513	0.006	42	31	0.495	0.007	43	45	0.517	0.006	40	37	0.451	0.007	3	6	0.495	0.023	48	38	0.504	0.007	0	0	0.500	0.251	25	8	0.476	0.011	64	59	0.494	0.006	58	62	0.522	0.006
chrXIII	448808	T	C	10	4	0.721	0.012	20	14	0.668	0.010	4	5	0.584	0.017	90	34	0.605	0.006	52	62	0.418	0.006	81	67	0.526	0.006	94	78	0.471	0.005	17	0	0.629	0.019	71	77	0.502	0.006	11	4	0.534	0.016	75	62	0.513	0.006	47	30	0.495	0.007	47	47	0.517	0.006	42	36	0.451	0.007	3	5	0.495	0.023	53	44	0.504	0.007	0	0	0.500	0.251	27	9	0.476	0.011	63	64	0.494	0.006	63	62	0.522	0.006
chrXIII	448829	C	T	11	6	0.721	0.012	15	13	0.668	0.010	2	8	0.584	0.017	87	35	0.605	0.006	47	56	0.418	0.006	75	71	0.526	0.006	92	74	0.471	0.005	15	0	0.629	0.019	71	62	0.502	0.006	10	5	0.534	0.016	63	56	0.513	0.006	44	29	0.495	0.007	46	50	0.517	0.006	46	49	0.451	0.007	1	7	0.495	0.023	51	42	0.504	0.007	0	0	0.500	0.251	31	11	0.476	0.011	62	63	0.494	0.006	70	54	0.522	0.006
chrXIII	448852	C	T	13	6	0.721	0.012	16	14	0.668	0.010	2	8	0.584	0.017	76	37	0.605	0.006	39	57	0.418	0.006	77	76	0.526	0.006	84	79	0.471	0.005	13	0	0.629	0.019	62	52	0.502	0.006	7	8	0.534	0.016	71	57	0.513	0.006	44	32	0.495	0.007	45	50	0.517	0.006	40	44	0.451	0.007	2	7	0.495	0.023	53	43	0.504	0.007	0	0	0.500	0.251	31	14	0.476	0.011	61	65	0.494	0.006	73	51	0.522	0.006
chrXIII	448855	G	C	13	6	0.721	0.012	16	14	0.668	0.010	2	8	0.584	0.017	76	37	0.605	0.006	39	57	0.418	0.006	77	76	0.526	0.006	84	79	0.471	0.005	13	0	0.629	0.019	62	52	0.502	0.006	7	8	0.534	0.016	71	57	0.513	0.006	44	32	0.495	0.007	45	50	0.517	0.006	40	44	0.451	0.007	2	7	0.495	0.023	53	43	0.504	0.007	0	0	0.500	0.251	31	14	0.476	0.011	61	65	0.494	0.006	73	51	0.522	0.006
chrXIII	448906	G	A	17	3	0.720	0.012	18	10	0.667	0.010	3	7	0.585	0.016	56	30	0.605	0.006	24	47	0.418	0.006	67	66	0.526	0.006	69	63	0.471	0.005	15	2	0.627	0.019	58	40	0.502	0.006	11	12	0.534	0.016	62	44	0.513	0.006	46	32	0.496	0.007	55	48	0.518	0.006	48	57	0.451	0.006	2	7	0.494	0.023	57	39	0.502	0.007	0	0	0.500	0.251	26	17	0.476	0.011	66	55	0.493	0.006	71	38	0.521	0.006
chrXIII	448909	C	T	17	3	0.720	0.012	18	10	0.667	0.010	3	7	0.585	0.016	56	30	0.605	0.006	24	47	0.418	0.006	67	66	0.526	0.006	69	63	0.471	0.005	15	2	0.627	0.019	58	40	0.502	0.006	11	12	0.534	0.016	62	44	0.513	0.006	46	32	0.496	0.007	55	48	0.518	0.006	48	57	0.451	0.006	2	7	0.494	0.023	57	39	0.502	0.007	0	0	0.500	0.251	26	17	0.476	0.011	66	55	0.493	0.006	71	38	0.521	0.006
chrXIII	448943	A	T	18	5	0.720	0.012	20	9	0.667	0.010	5	7	0.585	0.016	46	41	0.605	0.006	22	54	0.418	0.006	57	71	0.526	0.006	68	60	0.471	0.005	19	2	0.627	0.019	59	40	0.502	0.006	9	11	0.534	0.016	71	40	0.513	0.006	41	28	0.496	0.007	65	53	0.518	0.006	38	59	0.451	0.006	2	10	0.494	0.023	51	55	0.502	0.007	0	0	0.500	0.251	26	19	0.476	0.011	64	57	0.493	0.006	55	39	0.521	0.006
chrXIII	449003	C	T	15	8	0.720	0.012	28	17	0.667	0.010	9	5	0.585	0.016	45	35	0.605	0.006	31	53	0.418	0.006	58	65	0.526	0.006	67	76	0.471	0.005	9	3	0.627	0.019	49	54	0.502	0.006	4	6	0.534	0.016	49	44	0.513	0.006	40	21	0.496	0.007	56	44	0.518	0.006	41	63	0.451	0.006	2	11	0.494	0.023	47	37	0.502	0.007	0	0	0.500	0.251	28	13	0.476	0.011	62	59	0.493	0.006	42	41	0.521	0.006
chrXIII	449012	C	T	15	8	0.720	0.012	26	16	0.667	0.010	8	5	0.585	0.016	55	33	0.605	0.006	32	54	0.418	0.006	54	66	0.526	0.006	72	75	0.471	0.005	6	3	0.627	0.019	53	56	0.502	0.006	4	6	0.534	0.016	41	46	0.513	0.006	44	25	0.496	0.007	58	43	0.518	0.006	42	61	0.451	0.006	2	11	0.494	0.023	41	32	0.502	0.007	0	0	0.500	0.251	27	13	0.476	0.011	67	59	0.493	0.006	41	40	0.521	0.006
chrXIII	449090	C	T	19	12	0.720	0.012	35	18	0.667	0.010	7	7	0.585	0.016	71	39	0.605	0.006	44	53	0.418	0.006	71	69	0.526	0.006	87	80	0.471	0.005	6	5	0.627	0.019	67	75	0.502	0.006	6	13	0.534	0.016	65	46	0.513	0.006	49	40	0.496	0.007	63	55	0.518	0.006	55	60	0.451	0.006	1	8	0.494	0.023	33	42	0.502	0.007	0	0	0.500	0.251	28	22	0.476	0.011	80	51	0.493	0.006	57	43	0.521	0.006
chrXIII	449107	T	C	19	9	0.720	0.012	32	11	0.667	0.010	7	8	0.585	0.016	78	41	0.605	0.006	45	48	0.418	0.006	73	67	0.526	0.006	93	75	0.471	0.005	6	5	0.627	0.019	69	70	0.502	0.006	4	11	0.534	0.016	76	43	0.513	0.006	44	30	0.496	0.007	56	47	0.518	0.006	52	56	0.451	0.006	1	7	0.494	0.023	28	37	0.502	0.007	0	0	0.500	0.251	27	20	0.476	0.011	77	47	0.493	0.006	59	46	0.521	0.006
chrXIII	449173	G	A	13	4	0.720	0.012	23	12	0.667	0.010	2	14	0.585	0.016	65	20	0.605	0.006	31	45	0.418	0.006	51	48	0.526	0.006	69	56	0.471	0.005	4	3	0.627	0.019	55	55	0.502	0.006	3	12	0.534	0.016	70	41	0.513	0.006	38	41	0.496	0.007	48	41	0.518	0.006	33	48	0.451	0.006	1	1	0.494	0.023	35	37	0.502	0.007	0	0	0.500	0.252	18	13	0.476	0.011	56	45	0.493	0.006	48	38	0.521	0.006
chrXIII	449175	T	C	13	4	0.720	0.012	23	12	0.667	0.010	2	14	0.585	0.016	65	20	0.605	0.006	31	45	0.418	0.006	51	48	0.526	0.006	69	56	0.471	0.005	4	3	0.627	0.019	55	55	0.502	0.006	3	12	0.534	0.016	70	41	0.513	0.006	38	41	0.496	0.007	48	41	0.518	0.006	33	48	0.451	0.006	1	1	0.494	0.023	35	37	0.502	0.007	0	0	0.500	0.252	18	13	0.476	0.011	56	45	0.493	0.006	48	38	0.521	0.006
chrXIII	449205	G	C	13	5	0.721	0.012	19	11	0.665	0.010	3	13	0.585	0.016	63	25	0.606	0.006	27	54	0.418	0.006	51	52	0.527	0.005	69	66	0.471	0.005	3	3	0.628	0.018	49	61	0.502	0.006	2	7	0.537	0.016	62	44	0.513	0.006	42	44	0.496	0.007	44	43	0.516	0.006	25	48	0.451	0.006	0	2	0.490	0.023	31	42	0.502	0.007	0	0	0.500	0.252	19	15	0.476	0.011	47	44	0.494	0.005	44	43	0.521	0.006
chrXIII	449222	C	T	13	8	0.721	0.012	23	14	0.665	0.010	3	10	0.585	0.016	61	28	0.606	0.006	30	62	0.418	0.006	53	46	0.527	0.005	67	76	0.471	0.005	1	5	0.628	0.018	47	59	0.502	0.006	1	10	0.537	0.016	56	50	0.513	0.006	40	45	0.496	0.007	49	49	0.516	0.006	26	53	0.451	0.006	0	3	0.490	0.023	37	51	0.502	0.007	0	0	0.500	0.252	16	16	0.476	0.011	47	53	0.494	0.005	48	45	0.521	0.006
chrXIII	449228	T	C	11	8	0.721	0.012	23	16	0.665	0.010	4	7	0.585	0.016	62	30	0.606	0.006	36	64	0.418	0.006	55	51	0.527	0.005	70	79	0.471	0.005	2	5	0.628	0.018	56	58	0.502	0.006	1	11	0.537	0.016	52	54	0.513	0.006	44	50	0.496	0.007	49	56	0.516	0.006	28	58	0.451	0.006	0	5	0.490	0.023	43	54	0.502	0.007	0	0	0.500	0.252	15	18	0.476	0.011	44	59	0.494	0.005	52	49	0.521	0.006
chrXIII	449237	T	A	12	9	0.721	0.012	19	13	0.665	0.010	4	4	0.585	0.016	58	30	0.606	0.006	31	60	0.418	0.006	50	50	0.527	0.005	67	75	0.471	0.005	2	2	0.628	0.018	57	52	0.502	0.006	4	10	0.537	0.016	48	55	0.513	0.006	46	50	0.496	0.007	47	50	0.516	0.006	30	59	0.451	0.006	0	5	0.490	0.023	34	54	0.502	0.007	0	0	0.500	0.252	12	19	0.476	0.011	47	59	0.494	0.005	47	45	0.521	0.006
chrXIII	449640	T	C	12	6	0.721	0.012	26	10	0.665	0.010	11	5	0.585	0.016	55	34	0.606	0.006	39	52	0.418	0.006	59	48	0.527	0.005	68	72	0.471	0.005	5	3	0.628	0.018	58	43	0.502	0.006	11	13	0.537	0.016	44	55	0.513	0.006	29	38	0.496	0.007	56	53	0.516	0.006	37	49	0.451	0.006	7	3	0.490	0.023	40	45	0.502	0.007	0	2	0.500	0.252	12	12	0.476	0.011	45	66	0.494	0.005	47	45	0.521	0.006
chrXIII	449694	T	C	5	5	0.721	0.012	17	11	0.665	0.010	9	6	0.585	0.016	57	33	0.606	0.006	36	55	0.418	0.006	52	52	0.527	0.005	68	70	0.471	0.005	4	2	0.628	0.018	42	62	0.502	0.006	9	13	0.537	0.016	64	60	0.513	0.006	37	39	0.496	0.007	56	54	0.516	0.006	28	36	0.451	0.006	6	1	0.490	0.023	34	35	0.502	0.007	0	2	0.500	0.252	12	12	0.476	0.011	52	56	0.494	0.005	52	41	0.521	0.006
chrXIII	449784	G	A	9	7	0.721	0.012	18	9	0.665	0.010	5	4	0.585	0.016	49	19	0.606	0.006	28	36	0.418	0.006	47	37	0.527	0.005	45	40	0.471	0.005	2	0	0.628	0.018	28	37	0.502	0.006	8	12	0.537	0.016	47	40	0.513	0.006	30	29	0.496	0.007	45	35	0.516	0.006	21	34	0.451	0.006	5	7	0.490	0.023	27	20	0.502	0.007	0	0	0.500	0.252	8	10	0.476	0.011	42	39	0.494	0.005	40	39	0.521	0.006
chrXIII	449844	G	A	11	6	0.722	0.012	15	5	0.664	0.010	7	2	0.585	0.016	55	27	0.606	0.006	25	34	0.419	0.006	54	42	0.528	0.005	36	40	0.472	0.005	0	4	0.628	0.018	29	42	0.502	0.006	6	2	0.539	0.016	49	37	0.514	0.006	27	22	0.496	0.007	29	29	0.516	0.006	17	30	0.451	0.006	8	3	0.490	0.023	34	16	0.503	0.007	0	0	0.500	0.227	8	6	0.477	0.011	40	42	0.493	0.005	44	29	0.520	0.006
chrXIII	449969	G	A	1	3	0.722	0.012	4	2	0.664	0.010	0	2	0.585	0.016	34	9	0.606	0.006	23	24	0.419	0.006	35	19	0.528	0.005	32	29	0.472	0.005	0	2	0.628	0.018	42	27	0.502	0.006	1	4	0.539	0.016	37	26	0.514	0.006	14	11	0.496	0.007	14	19	0.516	0.006	21	19	0.451	0.006	0	0	0.490	0.023	19	18	0.503	0.007	0	0	0.500	0.227	3	0	0.477	0.011	29	39	0.493	0.005	21	24	0.520	0.006
chrXIII	450012	C	T	1	2	0.722	0.012	4	3	0.664	0.010	0	2	0.585	0.016	30	9	0.606	0.006	25	24	0.419	0.006	35	18	0.528	0.005	26	23	0.472	0.005	0	0	0.628	0.018	33	26	0.502	0.006	1	4	0.539	0.016	32	25	0.514	0.006	14	10	0.496	0.007	15	18	0.516	0.006	19	15	0.451	0.006	0	0	0.490	0.023	16	21	0.503	0.007	0	0	0.500	0.227	3	0	0.477	0.011	27	33	0.493	0.005	24	22	0.520	0.006
chrXIII	450562	G	A	14	4	0.722	0.012	23	9	0.665	0.010	8	11	0.585	0.016	51	34	0.608	0.006	35	47	0.422	0.006	59	59	0.529	0.005	55	73	0.472	0.005	5	8	0.626	0.018	36	46	0.502	0.006	3	8	0.543	0.016	55	77	0.514	0.006	36	38	0.497	0.007	40	54	0.515	0.006	45	57	0.452	0.006	3	4	0.490	0.023	52	46	0.503	0.007	0	0	0.500	0.227	19	17	0.479	0.011	56	55	0.493	0.005	48	53	0.521	0.006
chrXIII	450621	A	G	16	5	0.722	0.012	22	7	0.665	0.010	5	4	0.585	0.016	66	36	0.608	0.006	40	55	0.422	0.006	75	87	0.529	0.005	67	82	0.472	0.005	4	6	0.626	0.018	47	62	0.502	0.006	2	11	0.543	0.016	56	71	0.514	0.006	34	27	0.497	0.007	47	50	0.515	0.006	34	49	0.452	0.006	4	2	0.490	0.023	47	45	0.503	0.007	0	0	0.500	0.227	22	8	0.479	0.011	53	49	0.493	0.005	55	54	0.521	0.006
chrXIII	450856	C	T	12	3	0.722	0.012	26	10	0.665	0.010	1	1	0.585	0.016	75	43	0.608	0.006	45	50	0.422	0.006	77	93	0.529	0.005	77	74	0.472	0.005	12	3	0.626	0.018	61	62	0.502	0.006	5	2	0.543	0.016	51	64	0.514	0.006	18	37	0.497	0.007	45	40	0.515	0.006	30	35	0.452	0.006	1	8	0.490	0.023	20	27	0.503	0.007	0	0	0.500	0.227	0	11	0.479	0.011	66	75	0.493	0.005	53	45	0.521	0.006
chrXIII	451375	A	C	12	5	0.721	0.012	13	17	0.667	0.010	16	7	0.585	0.016	48	40	0.609	0.006	43	52	0.421	0.006	47	69	0.529	0.005	53	67	0.472	0.005	2	8	0.625	0.018	68	47	0.504	0.006	9	8	0.542	0.016	71	49	0.515	0.006	32	33	0.500	0.007	46	38	0.517	0.006	27	39	0.452	0.006	4	3	0.490	0.023	36	33	0.502	0.007	0	0	0.500	0.227	19	15	0.481	0.011	57	66	0.493	0.005	53	43	0.522	0.006
chrXIII	451494	T	C	6	5	0.721	0.012	5	7	0.667	0.010	2	6	0.585	0.016	45	25	0.609	0.006	28	39	0.421	0.006	43	51	0.529	0.005	49	49	0.472	0.005	3	6	0.625	0.018	44	45	0.504	0.006	0	5	0.540	0.016	47	38	0.515	0.006	17	18	0.500	0.007	21	36	0.517	0.006	12	41	0.452	0.006	2	1	0.492	0.023	23	29	0.502	0.007	0	2	0.500	0.227	9	9	0.481	0.011	58	61	0.493	0.005	37	45	0.522	0.006
chrXIII	451502	T	C	6	5	0.721	0.012	5	7	0.667	0.010	2	6	0.585	0.016	45	25	0.609	0.006	28	39	0.421	0.006	43	51	0.529	0.005	49	49	0.472	0.005	3	6	0.625	0.018	44	45	0.504	0.006	0	5	0.540	0.016	47	38	0.515	0.006	17	18	0.500	0.007	21	36	0.517	0.006	12	41	0.452	0.006	2	1	0.492	0.023	23	29	0.502	0.007	0	2	0.500	0.227	9	9	0.481	0.011	58	61	0.493	0.005	37	45	0.522	0.006
chrXIII	451590	A	G	4	2	0.721	0.012	8	5	0.667	0.010	2	2	0.585	0.016	20	22	0.609	0.006	17	35	0.421	0.006	31	33	0.529	0.005	24	36	0.472	0.005	1	3	0.625	0.018	40	46	0.504	0.006	0	4	0.540	0.016	25	35	0.515	0.006	18	15	0.500	0.007	18	31	0.517	0.006	14	23	0.452	0.006	0	1	0.492	0.023	12	27	0.502	0.007	0	0	0.500	0.227	8	10	0.481	0.011	33	49	0.493	0.005	29	38	0.522	0.006
chrXIII	451743	C	T	7	1	0.721	0.012	11	10	0.667	0.010	6	5	0.585	0.016	41	29	0.609	0.006	25	36	0.421	0.006	52	52	0.529	0.005	52	65	0.472	0.005	6	3	0.625	0.018	60	54	0.504	0.006	6	5	0.540	0.016	48	48	0.515	0.006	17	21	0.500	0.007	31	33	0.517	0.006	33	32	0.452	0.006	2	9	0.492	0.023	30	29	0.502	0.007	0	0	0.500	0.227	10	11	0.481	0.011	58	56	0.493	0.005	60	47	0.522	0.006
chrXIII	452064	G	A	18	9	0.721	0.012	35	11	0.667	0.010	13	6	0.585	0.016	57	35	0.609	0.006	52	39	0.421	0.006	64	60	0.529	0.005	58	76	0.472	0.005	8	7	0.623	0.018	69	60	0.504	0.006	11	5	0.542	0.015	59	48	0.516	0.006	50	30	0.500	0.007	56	46	0.517	0.006	42	50	0.452	0.006	8	6	0.490	0.022	51	39	0.502	0.007	0	0	0.500	0.227	19	10	0.480	0.011	69	60	0.494	0.005	59	46	0.522	0.006
chrXIII	452181	C	T	25	11	0.721	0.012	33	27	0.667	0.009	11	10	0.585	0.016	89	39	0.610	0.006	42	61	0.422	0.006	73	68	0.529	0.005	66	97	0.472	0.005	21	10	0.623	0.018	73	58	0.504	0.006	17	10	0.542	0.015	79	60	0.516	0.006	54	52	0.501	0.007	100	61	0.516	0.006	69	54	0.452	0.006	4	15	0.490	0.022	67	84	0.501	0.007	0	0	0.500	0.227	32	31	0.480	0.011	105	82	0.494	0.005	61	48	0.523	0.006
chrXIII	452594	G	C	18	5	0.721	0.012	22	7	0.665	0.009	9	14	0.584	0.016	65	34	0.611	0.006	35	55	0.422	0.006	65	70	0.530	0.005	93	86	0.472	0.005	11	9	0.622	0.018	60	57	0.504	0.006	3	9	0.542	0.015	59	62	0.516	0.006	55	51	0.500	0.007	59	70	0.517	0.006	44	60	0.452	0.006	3	6	0.492	0.022	66	62	0.502	0.006	4	0	0.500	0.227	18	32	0.477	0.010	85	65	0.493	0.005	59	61	0.522	0.006
chrXIII	452639	C	T	15	7	0.721	0.012	25	10	0.665	0.009	14	12	0.584	0.016	94	43	0.611	0.006	42	74	0.422	0.006	81	81	0.530	0.005	96	101	0.472	0.005	6	5	0.622	0.018	73	82	0.504	0.006	4	9	0.542	0.015	65	77	0.516	0.006	47	48	0.500	0.007	75	70	0.517	0.006	47	65	0.452	0.006	4	4	0.492	0.022	64	66	0.502	0.006	0	0	0.500	0.227	17	33	0.477	0.010	98	78	0.493	0.005	72	85	0.522	0.006
chrXIII	453023	A	G	18	12	0.723	0.012	35	14	0.664	0.009	6	4	0.584	0.016	77	44	0.614	0.006	36	60	0.422	0.006	94	87	0.533	0.005	79	92	0.473	0.005	19	6	0.623	0.017	78	69	0.505	0.005	17	10	0.539	0.015	58	59	0.516	0.006	38	57	0.500	0.007	76	54	0.517	0.006	53	76	0.452	0.006	6	1	0.492	0.022	48	58	0.500	0.006	2	1	0.500	0.209	16	26	0.476	0.010	86	80	0.493	0.005	72	68	0.522	0.006
chrXIII	453257	T	G	15	6	0.724	0.012	41	15	0.664	0.009	14	10	0.584	0.016	75	37	0.614	0.006	39	52	0.422	0.006	76	72	0.533	0.005	77	108	0.473	0.005	12	9	0.623	0.017	79	77	0.505	0.006	11	9	0.539	0.015	74	77	0.516	0.006	35	51	0.500	0.007	49	75	0.517	0.006	61	64	0.452	0.006	9	12	0.492	0.022	59	68	0.500	0.006	0	0	0.500	0.209	15	29	0.476	0.010	73	77	0.493	0.005	61	49	0.522	0.006
chrXIII	453366	T	G	27	11	0.723	0.012	50	19	0.665	0.009	20	7	0.582	0.016	77	45	0.615	0.006	37	61	0.422	0.006	82	60	0.533	0.005	74	88	0.473	0.005	14	10	0.623	0.017	67	67	0.505	0.005	13	5	0.542	0.015	62	67	0.517	0.006	31	47	0.501	0.007	59	56	0.516	0.006	56	64	0.453	0.006	10	15	0.493	0.022	35	60	0.500	0.006	0	0	0.500	0.209	17	34	0.477	0.010	83	65	0.493	0.005	60	59	0.521	0.006
chrXIII	453550	C	T	9	1	0.723	0.012	10	11	0.665	0.009	5	2	0.582	0.016	57	34	0.615	0.006	47	40	0.422	0.006	66	64	0.533	0.005	60	66	0.473	0.005	2	4	0.623	0.017	62	68	0.505	0.005	9	2	0.542	0.015	46	58	0.517	0.006	33	49	0.501	0.007	47	49	0.516	0.006	51	42	0.453	0.006	1	1	0.493	0.022	49	53	0.500	0.006	0	0	0.500	0.209	13	5	0.477	0.010	56	69	0.493	0.005	45	49	0.521	0.006
chrXIII	453647	G	A	12	2	0.723	0.012	28	10	0.665	0.009	5	2	0.582	0.016	45	28	0.615	0.006	31	38	0.422	0.006	42	54	0.533	0.005	51	62	0.473	0.005	5	5	0.623	0.017	50	48	0.505	0.005	7	1	0.542	0.015	57	51	0.517	0.006	36	43	0.501	0.007	60	31	0.516	0.006	42	46	0.453	0.006	3	3	0.493	0.022	52	46	0.500	0.006	0	1	0.500	0.209	20	10	0.477	0.010	54	53	0.493	0.005	53	37	0.521	0.006
chrXIII	453738	T	G	4	5	0.723	0.012	25	15	0.664	0.009	14	6	0.585	0.016	54	27	0.614	0.006	38	39	0.423	0.006	69	53	0.534	0.005	66	56	0.473	0.005	13	11	0.624	0.017	69	55	0.506	0.005	5	8	0.542	0.015	49	49	0.518	0.006	43	40	0.501	0.007	60	36	0.516	0.006	37	38	0.452	0.006	5	9	0.493	0.022	39	43	0.500	0.006	0	1	0.500	0.209	28	25	0.478	0.010	62	76	0.493	0.005	63	50	0.522	0.006
chrXIII	453792	C	A	6	4	0.723	0.012	12	7	0.664	0.009	10	4	0.585	0.016	47	26	0.614	0.006	21	37	0.423	0.006	67	40	0.534	0.005	55	48	0.473	0.005	8	10	0.624	0.017	53	40	0.506	0.005	4	5	0.542	0.015	38	37	0.518	0.006	42	23	0.501	0.007	44	33	0.516	0.006	37	42	0.452	0.006	0	5	0.493	0.022	31	29	0.500	0.006	0	0	0.500	0.209	16	14	0.478	0.010	47	52	0.493	0.005	49	28	0.522	0.006
chrXIII	453855	C	T	8	0	0.723	0.012	8	2	0.664	0.009	3	1	0.585	0.016	55	29	0.614	0.006	25	44	0.423	0.006	62	39	0.534	0.005	51	47	0.473	0.005	10	1	0.624	0.017	45	42	0.506	0.005	8	3	0.542	0.015	40	40	0.518	0.006	24	21	0.501	0.007	36	27	0.516	0.006	45	25	0.452	0.006	1	1	0.493	0.022	20	28	0.500	0.006	0	0	0.500	0.209	8	5	0.478	0.010	54	46	0.493	0.005	48	25	0.522	0.006
chrXIII	453976	T	C	6	0	0.723	0.012	11	5	0.664	0.009	6	1	0.585	0.016	48	23	0.614	0.006	34	40	0.423	0.006	37	46	0.534	0.005	45	47	0.473	0.005	6	0	0.624	0.017	55	45	0.506	0.005	5	3	0.542	0.015	36	31	0.518	0.006	20	16	0.501	0.007	32	28	0.516	0.006	27	31	0.452	0.006	1	0	0.493	0.022	25	37	0.500	0.006	0	0	0.500	0.209	6	6	0.478	0.010	38	41	0.493	0.005	49	24	0.522	0.006
chrXIII	453998	C	A	11	0	0.723	0.012	11	5	0.664	0.009	13	4	0.585	0.016	46	29	0.614	0.006	41	48	0.423	0.006	58	49	0.534	0.005	54	60	0.473	0.005	5	2	0.624	0.017	57	52	0.506	0.005	6	2	0.542	0.015	47	46	0.518	0.006	22	18	0.501	0.007	35	33	0.516	0.006	34	31	0.452	0.006	3	1	0.493	0.022	29	32	0.500	0.006	0	0	0.500	0.209	14	5	0.478	0.010	43	51	0.493	0.005	48	33	0.522	0.006
chrXIII	454422	T	C	34	11	0.723	0.012	21	21	0.663	0.009	4	10	0.585	0.016	62	59	0.615	0.006	42	72	0.424	0.006	81	82	0.535	0.005	91	103	0.474	0.005	24	7	0.624	0.017	74	77	0.506	0.006	15	16	0.543	0.015	64	75	0.518	0.006	50	65	0.502	0.007	87	90	0.516	0.006	66	90	0.453	0.006	5	8	0.491	0.022	78	80	0.500	0.006	0	2	0.500	0.209	17	26	0.478	0.010	79	84	0.493	0.005	70	50	0.523	0.006
chrXIII	454515	T	C	39	9	0.723	0.012	28	21	0.663	0.009	6	10	0.585	0.016	56	36	0.615	0.006	44	63	0.424	0.006	92	62	0.535	0.005	76	81	0.474	0.005	24	8	0.624	0.017	55	75	0.506	0.006	20	23	0.543	0.015	65	60	0.518	0.006	47	65	0.502	0.007	69	63	0.516	0.006	48	67	0.453	0.006	7	10	0.491	0.022	58	61	0.500	0.006	0	0	0.500	0.209	18	23	0.478	0.010	65	61	0.493	0.005	50	51	0.523	0.006
chrXIII	454584	C	T	35	8	0.723	0.012	27	17	0.663	0.009	6	9	0.585	0.016	77	32	0.615	0.006	37	64	0.424	0.006	90	67	0.535	0.005	67	105	0.474	0.005	14	7	0.624	0.017	51	72	0.506	0.006	11	14	0.542	0.015	70	58	0.518	0.006	49	54	0.502	0.007	60	60	0.515	0.006	59	67	0.453	0.006	5	3	0.491	0.022	67	72	0.500	0.006	0	1	0.500	0.209	29	18	0.478	0.010	74	66	0.493	0.005	55	50	0.523	0.006
chrXIII	455024	G	A	21	5	0.723	0.012	33	12	0.664	0.009	9	5	0.585	0.016	53	32	0.615	0.006	46	53	0.424	0.006	69	65	0.535	0.005	83	78	0.474	0.005	11	3	0.624	0.017	62	62	0.506	0.005	2	9	0.542	0.015	60	42	0.518	0.006	38	37	0.501	0.007	54	57	0.516	0.006	45	63	0.454	0.006	8	5	0.491	0.022	56	53	0.500	0.006	0	0	0.500	0.209	17	10	0.478	0.010	66	58	0.493	0.005	51	55	0.523	0.006
chrXIII	455312	G	C	27	8	0.723	0.012	30	14	0.664	0.009	11	13	0.585	0.016	64	28	0.615	0.006	50	52	0.424	0.006	72	65	0.535	0.005	59	74	0.474	0.005	15	12	0.624	0.017	77	42	0.506	0.005	19	11	0.542	0.015	62	51	0.518	0.006	43	54	0.501	0.007	89	67	0.516	0.006	69	50	0.454	0.006	6	7	0.491	0.022	61	47	0.500	0.006	0	0	0.500	0.209	28	34	0.478	0.010	71	61	0.493	0.005	63	48	0.523	0.006
chrXIII	457013	A	G	2	2	0.722	0.012	12	1	0.664	0.009	7	0	0.586	0.016	32	29	0.617	0.006	23	45	0.421	0.006	51	38	0.535	0.005	29	46	0.473	0.005	3	0	0.621	0.017	42	33	0.505	0.005	1	4	0.545	0.015	32	33	0.519	0.006	11	16	0.502	0.007	13	18	0.513	0.006	10	14	0.454	0.006	3	0	0.491	0.022	13	14	0.496	0.006	0	0	0.500	0.209	3	10	0.478	0.010	43	58	0.493	0.005	40	49	0.523	0.006
chrXIII	458354	C	T	22	4	0.724	0.012	38	7	0.665	0.009	11	9	0.585	0.016	57	44	0.620	0.006	40	48	0.421	0.006	69	49	0.536	0.005	67	58	0.474	0.005	6	5	0.620	0.017	57	55	0.505	0.005	12	7	0.545	0.015	57	52	0.518	0.006	61	37	0.501	0.007	74	61	0.514	0.006	38	49	0.455	0.006	2	2	0.491	0.022	47	46	0.495	0.006	0	1	0.500	0.209	18	28	0.481	0.010	59	54	0.493	0.005	39	46	0.520	0.006
chrXIII	459331	A	G	14	5	0.724	0.012	30	18	0.670	0.009	10	9	0.586	0.016	65	42	0.619	0.006	34	60	0.424	0.006	68	49	0.536	0.005	61	60	0.474	0.005	14	3	0.617	0.018	44	69	0.503	0.006	6	12	0.544	0.015	64	63	0.518	0.006	42	35	0.499	0.007	50	62	0.512	0.006	48	53	0.454	0.006	2	6	0.488	0.022	41	45	0.497	0.006	2	0	0.500	0.209	18	23	0.480	0.010	69	67	0.492	0.005	59	48	0.521	0.006
chrXIII	459995	A	C	15	2	0.721	0.012	8	7	0.667	0.009	6	0	0.584	0.016	60	36	0.622	0.006	51	59	0.422	0.006	54	63	0.537	0.005	64	81	0.475	0.005	1	2	0.619	0.018	53	58	0.504	0.006	1	5	0.545	0.015	60	67	0.517	0.006	15	26	0.499	0.007	39	32	0.512	0.006	28	31	0.454	0.006	3	0	0.487	0.022	35	30	0.496	0.007	1	0	0.500	0.209	10	12	0.477	0.010	70	64	0.493	0.005	66	45	0.523	0.006
chrXIII	460192	T	C	11	3	0.722	0.012	10	11	0.667	0.009	4	1	0.586	0.016	78	32	0.622	0.006	44	51	0.422	0.006	71	64	0.536	0.005	72	85	0.475	0.005	6	4	0.619	0.018	62	57	0.505	0.006	3	14	0.545	0.015	67	64	0.517	0.006	12	39	0.500	0.007	31	22	0.512	0.006	27	20	0.454	0.006	0	0	0.487	0.022	23	14	0.498	0.007	0	0	0.500	0.209	13	9	0.477	0.010	58	72	0.495	0.005	52	47	0.524	0.006
chrXIII	461207	A	T	5	5	0.724	0.012	20	13	0.666	0.009	10	2	0.588	0.017	65	44	0.624	0.006	49	85	0.419	0.006	82	68	0.538	0.005	91	78	0.478	0.005	7	3	0.621	0.018	73	64	0.510	0.006	10	2	0.546	0.015	64	57	0.517	0.006	27	36	0.499	0.007	49	47	0.512	0.006	34	43	0.457	0.006	5	9	0.491	0.022	37	42	0.499	0.007	0	2	0.500	0.194	13	14	0.479	0.010	73	64	0.499	0.005	66	57	0.524	0.006
chrXIII	462521	T	C	7	2	0.727	0.012	19	2	0.666	0.009	6	6	0.593	0.017	69	34	0.627	0.006	42	49	0.418	0.006	66	52	0.541	0.005	65	71	0.478	0.005	2	4	0.614	0.018	68	49	0.510	0.006	1	4	0.546	0.016	43	49	0.517	0.006	29	15	0.504	0.007	25	24	0.513	0.006	27	36	0.462	0.006	0	4	0.493	0.022	31	33	0.498	0.007	0	0	0.500	0.182	10	13	0.475	0.010	56	71	0.503	0.005	49	58	0.526	0.006
chrXIII	464615	G	A	10	0	0.730	0.012	25	6	0.667	0.010	7	1	0.603	0.017	55	34	0.629	0.006	28	54	0.417	0.006	57	60	0.543	0.006	61	86	0.480	0.005	4	2	0.623	0.018	42	56	0.513	0.006	2	8	0.534	0.016	59	45	0.519	0.006	39	20	0.503	0.007	37	35	0.513	0.006	36	43	0.465	0.006	4	3	0.489	0.023	40	25	0.497	0.007	0	0	0.500	0.182	13	13	0.472	0.011	67	70	0.500	0.006	56	55	0.527	0.006
chrXIII	465559	T	C	8	1	0.734	0.012	17	12	0.659	0.010	20	9	0.606	0.017	69	30	0.634	0.006	32	45	0.416	0.006	67	48	0.543	0.006	55	67	0.481	0.005	4	10	0.616	0.018	69	53	0.516	0.006	11	10	0.538	0.016	47	54	0.518	0.006	16	35	0.503	0.007	58	49	0.514	0.006	38	31	0.467	0.006	8	6	0.493	0.023	33	24	0.495	0.007	2	0	0.500	0.194	12	12	0.477	0.011	67	46	0.498	0.006	48	49	0.528	0.006
chrXIII	465619	G	T	10	1	0.734	0.012	14	13	0.659	0.010	13	3	0.606	0.017	62	26	0.634	0.006	30	25	0.416	0.006	47	46	0.543	0.006	62	63	0.481	0.005	2	6	0.616	0.018	49	44	0.516	0.006	3	4	0.538	0.016	46	46	0.518	0.006	19	39	0.503	0.007	55	46	0.514	0.006	41	42	0.467	0.006	1	0	0.493	0.023	37	45	0.495	0.007	0	0	0.500	0.194	14	11	0.477	0.011	48	49	0.498	0.006	38	43	0.528	0.006
chrXIII	466235	T	C	10	6	0.736	0.012	14	6	0.660	0.010	1	0	0.601	0.017	48	21	0.636	0.006	30	54	0.418	0.007	54	48	0.544	0.006	43	68	0.479	0.005	6	3	0.609	0.019	49	72	0.516	0.006	4	3	0.542	0.016	43	60	0.518	0.006	11	30	0.504	0.007	37	35	0.512	0.006	35	29	0.467	0.007	2	2	0.490	0.024	21	28	0.494	0.007	0	0	0.500	0.194	8	10	0.480	0.011	44	61	0.498	0.006	55	42	0.525	0.006
chrXIII	466416	C	A	10	4	0.737	0.012	26	6	0.659	0.010	8	3	0.602	0.017	88	45	0.637	0.006	52	66	0.417	0.007	65	62	0.546	0.006	60	105	0.480	0.005	1	4	0.609	0.019	63	65	0.518	0.006	13	3	0.543	0.016	65	78	0.517	0.006	26	43	0.504	0.007	48	45	0.512	0.006	56	44	0.468	0.007	6	1	0.488	0.024	39	37	0.495	0.007	0	0	0.500	0.194	13	17	0.478	0.011	67	80	0.499	0.006	53	44	0.527	0.006
chrXIII	467958	T	C	32	9	0.741	0.012	30	15	0.652	0.010	17	7	0.610	0.017	49	24	0.640	0.006	25	33	0.419	0.007	53	40	0.548	0.006	47	54	0.481	0.005	7	7	0.609	0.019	41	50	0.522	0.006	13	17	0.544	0.016	36	56	0.516	0.006	49	62	0.507	0.007	45	57	0.510	0.006	50	49	0.469	0.007	3	11	0.485	0.024	50	51	0.493	0.007	0	2	0.500	0.194	14	36	0.480	0.011	49	38	0.500	0.006	46	36	0.525	0.006
chrXIII	468051	C	T	35	9	0.742	0.012	33	8	0.652	0.010	24	11	0.610	0.017	53	33	0.640	0.006	41	55	0.418	0.007	83	58	0.549	0.006	53	64	0.481	0.005	16	6	0.608	0.019	54	64	0.522	0.006	12	12	0.544	0.017	55	52	0.516	0.006	40	50	0.507	0.007	46	45	0.510	0.006	50	54	0.470	0.007	6	8	0.485	0.024	32	47	0.493	0.007	0	2	0.500	0.194	10	20	0.482	0.011	54	57	0.501	0.006	49	47	0.527	0.006
chrXIII	468328	G	A	0	0	0.743	0.012	7	2	0.651	0.010	3	0	0.610	0.017	11	4	0.641	0.006	9	13	0.418	0.007	14	5	0.549	0.006	15	14	0.480	0.005	0	0	0.609	0.019	14	9	0.522	0.006	0	0	0.544	0.017	18	6	0.516	0.006	5	2	0.508	0.007	2	9	0.510	0.006	6	4	0.469	0.007	0	0	0.486	0.024	6	8	0.492	0.007	0	0	0.500	0.194	0	4	0.480	0.011	12	15	0.500	0.006	9	10	0.526	0.006
chrXIII	468499	A	T	7	0	0.744	0.012	9	6	0.652	0.010	3	3	0.611	0.017	19	9	0.642	0.006	18	17	0.417	0.007	19	13	0.549	0.006	25	29	0.481	0.006	1	2	0.606	0.019	24	19	0.522	0.006	3	3	0.543	0.017	25	23	0.516	0.006	11	20	0.507	0.007	20	16	0.508	0.006	20	27	0.470	0.007	2	2	0.484	0.024	12	23	0.494	0.007	0	0	0.500	0.194	7	9	0.482	0.011	23	28	0.501	0.006	23	21	0.530	0.006
chrXIII	468781	T	G	9	3	0.742	0.012	7	13	0.653	0.010	0	0	0.618	0.017	20	12	0.643	0.006	16	29	0.416	0.007	21	23	0.550	0.006	21	29	0.482	0.006	6	4	0.610	0.019	26	26	0.523	0.006	0	4	0.548	0.016	22	27	0.517	0.006	27	26	0.507	0.007	31	28	0.508	0.006	16	34	0.468	0.007	1	0	0.485	0.024	12	32	0.494	0.007	0	0	0.500	0.194	10	8	0.480	0.011	26	27	0.503	0.006	24	20	0.531	0.006
chrXIII	468937	T	C	0	2	0.742	0.012	10	10	0.653	0.010	7	2	0.618	0.017	52	28	0.643	0.006	26	34	0.416	0.007	43	33	0.550	0.006	44	44	0.482	0.006	2	2	0.610	0.019	31	29	0.523	0.006	3	10	0.548	0.016	37	46	0.517	0.006	16	12	0.507	0.007	28	28	0.508	0.006	28	35	0.468	0.007	4	3	0.485	0.024	22	21	0.494	0.007	0	0	0.500	0.194	6	11	0.480	0.011	35	34	0.503	0.006	34	37	0.531	0.006
chrXIII	469183	C	T	14	5	0.739	0.012	24	14	0.655	0.010	7	2	0.620	0.017	66	31	0.644	0.006	38	36	0.416	0.007	42	44	0.551	0.006	49	62	0.483	0.005	4	8	0.609	0.018	36	46	0.522	0.006	5	0	0.546	0.016	49	42	0.517	0.006	24	42	0.509	0.007	48	48	0.509	0.006	33	46	0.470	0.007	5	6	0.485	0.024	45	34	0.493	0.007	0	0	0.500	0.194	5	7	0.480	0.011	47	39	0.503	0.006	39	48	0.531	0.006
chrXIII	469945	T	C	16	9	0.730	0.013	30	21	0.648	0.010	11	6	0.620	0.017	49	29	0.642	0.006	34	42	0.414	0.007	56	43	0.551	0.006	48	49	0.478	0.006	12	9	0.604	0.019	57	66	0.518	0.006	16	13	0.547	0.017	50	54	0.516	0.006	50	35	0.506	0.007	62	52	0.503	0.006	41	62	0.470	0.007	6	8	0.484	0.024	36	59	0.487	0.007	0	2	0.500	0.208	21	23	0.479	0.011	45	64	0.501	0.006	31	38	0.529	0.006
chrXIII	470079	T	G	29	9	0.731	0.013	50	26	0.647	0.010	16	8	0.623	0.017	63	36	0.641	0.006	37	52	0.411	0.007	67	55	0.551	0.006	47	51	0.477	0.006	18	6	0.604	0.019	56	57	0.516	0.006	12	20	0.547	0.017	43	54	0.517	0.006	59	57	0.507	0.007	88	81	0.504	0.006	63	77	0.467	0.007	21	7	0.483	0.024	72	76	0.486	0.007	0	0	0.500	0.208	21	33	0.479	0.011	59	44	0.499	0.006	43	38	0.527	0.006
chrXIII	470271	G	A	25	6	0.733	0.013	36	24	0.648	0.010	11	8	0.623	0.017	61	31	0.642	0.006	36	47	0.412	0.007	69	51	0.553	0.006	56	73	0.477	0.006	15	8	0.603	0.019	56	52	0.518	0.006	15	6	0.548	0.017	53	44	0.517	0.006	68	74	0.505	0.007	76	93	0.503	0.006	67	71	0.469	0.007	4	8	0.483	0.024	65	63	0.486	0.007	0	4	0.500	0.208	36	40	0.476	0.011	72	54	0.499	0.006	44	38	0.528	0.006
chrXIII	470373	G	A	20	11	0.731	0.012	29	26	0.647	0.010	16	6	0.622	0.017	57	35	0.641	0.006	37	64	0.411	0.007	95	70	0.552	0.006	87	95	0.476	0.006	18	4	0.604	0.018	82	76	0.516	0.006	9	13	0.548	0.017	59	84	0.514	0.006	40	50	0.503	0.007	62	79	0.504	0.006	58	78	0.469	0.007	8	6	0.483	0.024	46	63	0.485	0.007	2	0	0.500	0.208	28	25	0.474	0.011	98	90	0.497	0.006	64	78	0.527	0.006
chrXIII	470412	T	C	10	12	0.731	0.012	32	22	0.647	0.010	12	3	0.622	0.017	54	32	0.641	0.006	30	58	0.411	0.007	74	57	0.552	0.006	80	86	0.476	0.006	12	5	0.604	0.018	79	54	0.516	0.006	8	15	0.548	0.017	49	71	0.514	0.006	37	43	0.503	0.007	62	59	0.504	0.006	56	66	0.469	0.007	10	12	0.483	0.024	38	60	0.485	0.007	0	0	0.500	0.208	23	24	0.474	0.011	86	85	0.497	0.006	67	67	0.527	0.006
chrXIII	470916	T	C	18	6	0.733	0.013	17	11	0.646	0.010	5	0	0.620	0.017	57	32	0.643	0.006	47	47	0.411	0.007	104	68	0.553	0.006	97	82	0.477	0.006	16	9	0.604	0.019	68	63	0.516	0.006	13	8	0.548	0.017	84	62	0.515	0.006	50	45	0.504	0.007	70	66	0.505	0.006	38	49	0.471	0.007	3	8	0.477	0.024	48	41	0.485	0.007	1	2	0.500	0.208	25	22	0.474	0.011	59	73	0.498	0.006	47	57	0.527	0.006
chrXIII	471230	A	G	16	16	0.736	0.013	28	10	0.645	0.010	14	11	0.621	0.017	97	41	0.644	0.006	62	53	0.409	0.007	83	57	0.552	0.006	79	89	0.476	0.006	8	7	0.605	0.019	79	84	0.515	0.006	16	6	0.550	0.017	78	70	0.513	0.006	52	42	0.504	0.007	47	58	0.503	0.006	39	39	0.473	0.007	3	10	0.478	0.024	47	39	0.484	0.007	0	0	0.500	0.208	23	14	0.473	0.011	76	85	0.497	0.006	56	44	0.527	0.006
chrXIII	472273	G	A	5	3	0.738	0.012	20	13	0.643	0.010	6	2	0.622	0.017	47	21	0.642	0.006	32	52	0.403	0.007	41	46	0.550	0.006	49	65	0.477	0.005	10	7	0.604	0.018	35	46	0.514	0.006	8	15	0.550	0.016	55	35	0.512	0.006	43	24	0.501	0.007	55	32	0.505	0.006	45	39	0.471	0.007	6	2	0.483	0.023	29	34	0.483	0.007	0	0	0.500	0.208	20	13	0.474	0.011	50	49	0.497	0.006	47	40	0.525	0.006
chrXIII	472448	G	A	19	5	0.738	0.012	38	21	0.642	0.010	23	8	0.621	0.017	56	33	0.642	0.006	36	54	0.402	0.007	68	43	0.552	0.006	79	78	0.477	0.006	13	5	0.599	0.018	66	52	0.514	0.006	15	16	0.549	0.016	59	52	0.513	0.006	58	36	0.503	0.007	60	54	0.505	0.006	52	55	0.471	0.007	6	4	0.483	0.023	68	45	0.484	0.007	0	0	0.500	0.208	22	22	0.474	0.011	60	68	0.498	0.006	47	51	0.525	0.006
chrXIII	472832	C	T	5	0	0.736	0.012	5	1	0.640	0.010	3	2	0.617	0.017	23	11	0.644	0.006	13	23	0.401	0.007	30	17	0.554	0.006	30	22	0.478	0.005	5	1	0.595	0.018	30	20	0.517	0.006	0	0	0.550	0.016	29	14	0.512	0.006	13	6	0.500	0.007	9	8	0.506	0.006	8	16	0.471	0.007	4	1	0.477	0.023	11	6	0.485	0.007	0	0	0.500	0.208	3	7	0.477	0.011	28	24	0.499	0.006	14	12	0.524	0.006
chrXIII	473006	A	G	18	7	0.736	0.012	35	12	0.640	0.010	8	8	0.617	0.017	26	17	0.644	0.006	19	28	0.401	0.007	39	32	0.554	0.006	47	46	0.478	0.005	3	4	0.595	0.018	39	28	0.517	0.006	14	8	0.550	0.016	21	39	0.512	0.006	27	31	0.500	0.007	37	65	0.506	0.006	30	45	0.471	0.007	2	4	0.477	0.023	34	28	0.485	0.007	0	0	0.500	0.208	19	9	0.477	0.011	39	36	0.499	0.006	32	23	0.524	0.006
chrXIII	473172	T	C	11	3	0.736	0.012	24	13	0.637	0.010	8	5	0.618	0.017	34	14	0.645	0.006	27	24	0.400	0.007	42	39	0.555	0.006	35	45	0.478	0.005	9	4	0.595	0.018	31	44	0.518	0.006	9	7	0.550	0.016	26	19	0.511	0.006	39	33	0.501	0.007	55	61	0.506	0.006	34	42	0.471	0.007	2	3	0.477	0.023	29	41	0.484	0.007	0	0	0.500	0.208	14	19	0.476	0.011	40	39	0.499	0.006	39	18	0.524	0.006
chrXIII	473594	T	A	23	8	0.737	0.012	32	22	0.631	0.010	8	9	0.617	0.017	77	37	0.646	0.006	41	59	0.398	0.007	90	62	0.554	0.006	80	87	0.477	0.005	5	5	0.599	0.018	62	60	0.517	0.006	19	4	0.548	0.016	72	66	0.512	0.006	55	63	0.497	0.007	62	53	0.510	0.006	50	53	0.473	0.007	4	2	0.475	0.023	65	56	0.482	0.007	0	0	0.500	0.208	16	31	0.474	0.011	62	68	0.501	0.006	63	63	0.525	0.006
chrXIII	473599	T	G	22	8	0.737	0.012	33	21	0.631	0.010	8	8	0.617	0.017	72	36	0.646	0.006	42	57	0.397	0.007	85	57	0.554	0.006	72	80	0.477	0.005	5	5	0.599	0.018	58	56	0.517	0.006	19	5	0.548	0.016	71	56	0.512	0.006	55	64	0.497	0.007	62	56	0.510	0.006	50	53	0.473	0.007	4	2	0.475	0.023	66	57	0.482	0.007	0	0	0.500	0.208	14	29	0.474	0.011	58	67	0.501	0.006	62	61	0.525	0.006
chrXIII	473747	T	A	27	6	0.737	0.012	34	11	0.633	0.010	12	8	0.623	0.017	62	44	0.645	0.006	42	61	0.396	0.007	72	67	0.555	0.006	80	72	0.478	0.005	9	4	0.598	0.018	62	71	0.516	0.006	9	17	0.546	0.016	65	43	0.510	0.006	54	75	0.497	0.007	62	57	0.508	0.006	50	77	0.471	0.007	17	1	0.477	0.023	52	69	0.483	0.007	2	1	0.500	0.208	11	28	0.473	0.011	72	63	0.499	0.006	52	54	0.523	0.006
chrXIII	473942	A	G	37	7	0.738	0.012	40	20	0.633	0.010	32	5	0.623	0.017	103	37	0.645	0.006	38	68	0.394	0.007	104	63	0.555	0.006	100	103	0.477	0.005	22	10	0.597	0.018	79	72	0.516	0.006	17	24	0.544	0.016	74	85	0.509	0.006	69	72	0.498	0.007	93	82	0.508	0.006	79	108	0.471	0.007	14	6	0.477	0.023	72	106	0.483	0.007	1	2	0.500	0.208	39	56	0.471	0.011	93	108	0.499	0.006	74	58	0.524	0.006
chrXIII	474399	T	C	20	9	0.743	0.012	36	13	0.628	0.010	7	7	0.629	0.017	79	36	0.645	0.006	42	51	0.393	0.007	74	57	0.557	0.006	60	64	0.476	0.005	14	8	0.593	0.018	57	47	0.518	0.006	17	8	0.543	0.016	70	45	0.510	0.006	62	43	0.501	0.007	56	71	0.506	0.006	53	54	0.474	0.007	6	5	0.472	0.023	44	46	0.483	0.007	0	0	0.500	0.226	23	15	0.476	0.011	62	65	0.498	0.006	44	57	0.523	0.006
chrXIII	474468	A	G	13	4	0.743	0.012	23	14	0.631	0.010	8	3	0.630	0.017	65	19	0.645	0.006	37	45	0.390	0.007	58	49	0.557	0.006	57	55	0.476	0.005	4	4	0.593	0.018	40	50	0.518	0.006	10	2	0.545	0.016	56	40	0.511	0.006	40	30	0.500	0.007	37	56	0.510	0.006	33	55	0.474	0.007	6	3	0.471	0.023	32	35	0.482	0.007	0	0	0.500	0.226	9	9	0.476	0.011	52	68	0.501	0.006	46	50	0.523	0.006
chrXIII	474720	C	G	2	2	0.744	0.012	6	5	0.633	0.010	8	0	0.631	0.017	56	38	0.646	0.006	26	33	0.389	0.007	53	45	0.557	0.006	42	43	0.477	0.005	3	1	0.593	0.018	37	38	0.518	0.006	5	3	0.537	0.016	46	26	0.513	0.006	20	31	0.501	0.007	32	26	0.510	0.006	19	31	0.474	0.007	4	0	0.472	0.023	28	25	0.483	0.007	0	0	0.500	0.226	13	7	0.480	0.011	46	43	0.501	0.006	39	40	0.523	0.006
chrXIII	475649	A	G	1	0	0.744	0.012	2	2	0.635	0.010	0	2	0.625	0.017	19	8	0.647	0.006	12	17	0.390	0.007	26	16	0.560	0.006	11	14	0.475	0.005	0	0	0.591	0.019	18	18	0.518	0.006	2	2	0.535	0.016	14	14	0.513	0.006	6	3	0.502	0.007	5	10	0.506	0.006	12	9	0.471	0.007	0	0	0.472	0.023	13	6	0.485	0.007	0	0	0.500	0.226	2	5	0.478	0.011	20	17	0.502	0.006	15	11	0.518	0.006
chrXIII	475726	G	A	0	1	0.744	0.012	0	0	0.635	0.010	0	0	0.625	0.017	0	3	0.649	0.006	1	1	0.389	0.007	4	3	0.560	0.006	0	2	0.474	0.005	0	0	0.588	0.019	0	3	0.518	0.006	0	0	0.535	0.016	4	1	0.513	0.006	2	0	0.503	0.007	0	1	0.505	0.006	2	0	0.472	0.007	0	0	0.476	0.023	0	0	0.484	0.007	0	0	0.500	0.226	0	0	0.481	0.011	1	4	0.502	0.006	0	2	0.518	0.006
chrXIII	475855	G	A	1	4	0.744	0.012	9	2	0.635	0.010	0	1	0.625	0.017	26	15	0.649	0.006	21	26	0.389	0.007	26	24	0.560	0.006	27	31	0.474	0.005	0	1	0.588	0.019	31	33	0.518	0.006	1	0	0.535	0.016	25	18	0.513	0.006	7	15	0.503	0.007	19	15	0.505	0.006	22	15	0.472	0.007	0	0	0.476	0.023	10	17	0.484	0.007	0	0	0.500	0.226	1	2	0.481	0.011	36	33	0.502	0.006	31	16	0.518	0.006
chrXIII	476482	A	G	20	8	0.738	0.012	42	22	0.635	0.010	6	11	0.632	0.017	67	18	0.647	0.006	22	49	0.388	0.007	66	66	0.561	0.006	78	73	0.475	0.005	7	4	0.585	0.019	60	52	0.521	0.006	13	12	0.536	0.016	54	45	0.513	0.006	42	44	0.503	0.007	62	72	0.506	0.006	34	65	0.472	0.007	7	8	0.475	0.023	40	66	0.483	0.007	0	2	0.500	0.226	24	25	0.477	0.011	56	75	0.504	0.006	53	55	0.519	0.006
chrXIII	477340	G	A	17	8	0.737	0.012	35	17	0.634	0.010	23	9	0.630	0.016	57	34	0.647	0.006	29	52	0.384	0.006	58	41	0.562	0.006	48	81	0.476	0.005	7	7	0.584	0.019	47	47	0.521	0.006	17	8	0.537	0.016	43	48	0.512	0.006	41	34	0.503	0.007	47	67	0.505	0.006	55	54	0.471	0.006	18	5	0.473	0.023	43	68	0.482	0.007	0	0	0.500	0.226	25	26	0.477	0.010	48	49	0.503	0.006	44	53	0.521	0.006
chrXIII	477725	A	G	9	3	0.736	0.012	4	8	0.634	0.010	5	6	0.630	0.016	50	34	0.648	0.006	23	43	0.381	0.006	53	46	0.561	0.006	53	64	0.476	0.005	4	3	0.584	0.019	40	53	0.521	0.006	1	4	0.537	0.015	49	40	0.513	0.006	17	12	0.503	0.007	29	28	0.503	0.006	30	25	0.473	0.006	3	3	0.476	0.022	21	22	0.481	0.007	0	0	0.500	0.226	6	17	0.479	0.010	59	53	0.504	0.006	56	38	0.523	0.006
chrXIII	480711	C	A	5	2	0.730	0.012	6	3	0.630	0.010	2	9	0.637	0.016	26	13	0.647	0.006	15	19	0.376	0.006	31	17	0.560	0.006	31	22	0.477	0.005	1	0	0.583	0.019	35	19	0.519	0.006	6	5	0.530	0.015	16	19	0.514	0.006	10	20	0.503	0.007	16	12	0.498	0.006	14	13	0.474	0.006	4	2	0.471	0.022	14	9	0.479	0.007	0	0	0.500	0.226	4	5	0.480	0.010	13	15	0.505	0.005	29	14	0.521	0.006
chrXIII	480735	G	T	2	0	0.730	0.012	6	3	0.630	0.010	4	0	0.637	0.016	29	10	0.647	0.006	18	17	0.376	0.006	36	17	0.560	0.006	26	21	0.477	0.005	1	0	0.583	0.019	27	13	0.519	0.006	0	2	0.530	0.015	21	14	0.514	0.006	5	12	0.503	0.007	16	11	0.498	0.006	14	10	0.474	0.006	4	0	0.471	0.022	14	11	0.479	0.007	0	0	0.500	0.226	1	2	0.480	0.010	19	13	0.505	0.005	26	14	0.521	0.006
chrXIII	480795	C	A	0	0	0.730	0.012	5	3	0.630	0.010	2	0	0.637	0.016	28	11	0.647	0.006	16	5	0.376	0.006	35	10	0.560	0.006	20	14	0.477	0.005	1	0	0.583	0.019	22	13	0.519	0.006	0	1	0.530	0.015	18	6	0.514	0.006	1	10	0.503	0.007	18	7	0.498	0.006	14	9	0.474	0.006	0	0	0.471	0.022	7	10	0.479	0.007	0	0	0.500	0.226	1	0	0.480	0.010	19	7	0.505	0.005	28	10	0.521	0.006
chrXIII	481051	G	T	13	2	0.734	0.012	21	9	0.631	0.010	5	6	0.637	0.016	46	21	0.648	0.006	24	23	0.376	0.006	39	29	0.561	0.005	43	32	0.476	0.005	4	4	0.581	0.019	35	27	0.520	0.006	14	3	0.529	0.015	34	36	0.514	0.006	33	26	0.505	0.007	57	38	0.498	0.006	35	45	0.475	0.006	3	0	0.471	0.022	34	38	0.480	0.006	0	0	0.500	0.226	14	14	0.479	0.010	45	33	0.505	0.005	32	22	0.521	0.006
chrXIII	481063	A	G	17	2	0.734	0.012	26	13	0.631	0.010	4	8	0.637	0.016	43	26	0.648	0.006	26	28	0.376	0.006	39	36	0.561	0.005	43	40	0.476	0.005	4	4	0.581	0.019	36	30	0.520	0.006	13	5	0.529	0.015	37	46	0.514	0.006	39	30	0.505	0.007	66	45	0.498	0.006	41	54	0.475	0.006	3	3	0.471	0.022	41	49	0.480	0.006	0	0	0.500	0.226	16	16	0.479	0.010	48	41	0.505	0.005	33	27	0.521	0.006
chrXIII	481095	G	A	23	2	0.734	0.012	31	14	0.631	0.010	4	11	0.639	0.016	42	23	0.649	0.006	33	32	0.376	0.006	48	41	0.560	0.006	48	48	0.476	0.005	7	3	0.581	0.019	37	40	0.521	0.006	11	7	0.532	0.015	43	46	0.514	0.006	36	28	0.505	0.007	57	40	0.499	0.006	39	52	0.475	0.006	3	3	0.471	0.022	43	42	0.480	0.007	0	0	0.500	0.226	20	16	0.480	0.010	48	53	0.505	0.005	29	35	0.521	0.006
chrXIII	481103	G	A	24	2	0.734	0.012	30	18	0.631	0.010	3	10	0.639	0.016	38	23	0.649	0.006	32	33	0.376	0.006	46	39	0.560	0.006	44	53	0.476	0.005	9	3	0.581	0.019	37	39	0.521	0.006	12	7	0.532	0.015	41	45	0.514	0.006	35	27	0.505	0.007	53	41	0.499	0.006	43	51	0.475	0.006	4	3	0.471	0.022	41	41	0.480	0.007	0	0	0.500	0.226	18	15	0.480	0.010	46	52	0.505	0.005	32	33	0.521	0.006
chrXIII	481193	G	A	19	2	0.734	0.012	27	8	0.631	0.010	9	7	0.639	0.016	47	27	0.649	0.006	31	32	0.376	0.006	43	51	0.560	0.006	53	52	0.476	0.005	5	1	0.581	0.019	58	40	0.521	0.006	10	8	0.532	0.015	42	52	0.514	0.006	33	26	0.505	0.007	52	36	0.499	0.006	50	41	0.475	0.006	5	0	0.471	0.022	49	27	0.480	0.007	0	0	0.500	0.226	17	11	0.480	0.010	61	40	0.505	0.005	47	32	0.521	0.006
chrXIII	481198	T	C	19	2	0.734	0.012	24	8	0.631	0.010	10	7	0.639	0.016	47	29	0.649	0.006	33	31	0.376	0.006	41	51	0.560	0.006	52	53	0.476	0.005	8	1	0.581	0.019	56	40	0.521	0.006	9	8	0.532	0.015	41	53	0.514	0.006	35	29	0.505	0.007	58	37	0.499	0.006	52	42	0.475	0.006	5	0	0.471	0.022	53	26	0.480	0.007	0	0	0.500	0.226	20	11	0.480	0.010	62	40	0.505	0.005	44	34	0.521	0.006
chrXIII	481254	T	A	13	2	0.734	0.012	21	4	0.631	0.010	8	2	0.639	0.016	41	24	0.649	0.006	25	38	0.376	0.006	29	37	0.560	0.006	48	51	0.476	0.005	4	0	0.581	0.019	47	35	0.521	0.006	7	3	0.532	0.015	40	40	0.514	0.006	28	21	0.505	0.007	45	39	0.499	0.006	32	41	0.475	0.006	0	0	0.471	0.022	41	23	0.480	0.007	0	0	0.500	0.226	14	12	0.480	0.010	62	31	0.505	0.005	48	29	0.521	0.006
chrXIII	481282	A	T	14	2	0.733	0.012	14	4	0.631	0.010	9	0	0.639	0.016	35	20	0.650	0.006	22	34	0.376	0.006	23	25	0.561	0.006	39	38	0.476	0.005	4	0	0.581	0.019	42	30	0.522	0.006	7	2	0.532	0.015	32	35	0.515	0.006	23	15	0.506	0.007	31	31	0.499	0.006	23	33	0.475	0.006	0	0	0.471	0.022	34	20	0.480	0.007	0	0	0.500	0.226	11	8	0.481	0.010	48	32	0.504	0.005	39	27	0.520	0.006
chrXIII	481286	T	A	14	2	0.733	0.012	14	4	0.631	0.010	9	0	0.639	0.016	35	20	0.650	0.006	22	34	0.376	0.006	23	25	0.561	0.006	39	38	0.476	0.005	4	0	0.581	0.019	42	30	0.522	0.006	7	2	0.532	0.015	32	35	0.515	0.006	23	15	0.506	0.007	31	31	0.499	0.006	23	33	0.475	0.006	0	0	0.471	0.022	34	20	0.480	0.007	0	0	0.500	0.226	11	8	0.481	0.010	48	32	0.504	0.005	39	27	0.520	0.006
chrXIII	481297	A	G	12	2	0.733	0.012	9	2	0.631	0.010	4	0	0.639	0.016	39	20	0.650	0.006	20	33	0.376	0.006	30	18	0.561	0.006	28	37	0.476	0.005	4	0	0.581	0.019	35	34	0.522	0.006	5	2	0.532	0.015	32	32	0.515	0.006	14	12	0.506	0.007	21	30	0.499	0.006	18	28	0.475	0.006	0	1	0.471	0.022	24	17	0.480	0.007	0	0	0.500	0.226	8	8	0.481	0.010	47	36	0.504	0.005	32	28	0.520	0.006
chrXIII	481413	A	T	10	0	0.733	0.012	7	4	0.631	0.010	4	0	0.639	0.016	29	13	0.650	0.006	33	31	0.376	0.006	22	16	0.561	0.006	25	30	0.476	0.005	6	2	0.581	0.019	36	26	0.522	0.006	5	7	0.532	0.015	22	17	0.515	0.006	11	23	0.506	0.007	21	28	0.499	0.006	22	18	0.475	0.006	0	0	0.471	0.022	17	6	0.480	0.007	0	0	0.500	0.226	5	8	0.481	0.010	28	20	0.504	0.005	35	17	0.520	0.006
chrXIII	481481	G	T	14	1	0.733	0.012	14	8	0.631	0.010	3	0	0.639	0.016	26	12	0.650	0.006	24	38	0.376	0.006	24	21	0.561	0.006	24	26	0.476	0.005	7	5	0.581	0.019	40	31	0.522	0.006	4	6	0.532	0.015	28	18	0.515	0.006	25	25	0.506	0.007	31	33	0.499	0.006	27	23	0.475	0.006	0	0	0.471	0.022	18	16	0.480	0.007	0	0	0.500	0.226	9	5	0.481	0.010	28	17	0.504	0.005	38	21	0.520	0.006
chrXIII	481531	G	T	17	3	0.732	0.012	26	16	0.631	0.010	5	4	0.639	0.016	34	13	0.650	0.006	19	31	0.376	0.006	28	18	0.561	0.006	28	18	0.476	0.005	8	3	0.581	0.019	43	25	0.522	0.006	4	5	0.532	0.015	41	27	0.515	0.006	34	40	0.506	0.007	39	29	0.499	0.006	31	33	0.475	0.006	4	2	0.471	0.022	26	24	0.480	0.007	1	1	0.500	0.226	15	12	0.481	0.010	38	31	0.504	0.005	28	19	0.520	0.006
chrXIII	481534	G	A	17	3	0.732	0.012	26	16	0.631	0.010	5	4	0.639	0.016	34	13	0.650	0.006	19	31	0.376	0.006	28	18	0.561	0.006	28	18	0.476	0.005	8	3	0.581	0.019	43	25	0.522	0.006	4	5	0.532	0.015	41	27	0.515	0.006	34	40	0.506	0.007	39	29	0.499	0.006	31	33	0.475	0.006	4	2	0.471	0.022	26	24	0.480	0.007	1	1	0.500	0.226	15	12	0.481	0.010	38	31	0.504	0.005	28	19	0.520	0.006
chrXIII	481553	A	G	21	3	0.733	0.012	24	18	0.629	0.010	5	4	0.639	0.016	35	11	0.649	0.006	23	33	0.375	0.006	33	17	0.561	0.005	34	22	0.475	0.005	9	3	0.582	0.018	46	31	0.522	0.006	5	6	0.529	0.015	48	30	0.514	0.006	35	39	0.505	0.007	39	29	0.499	0.006	34	33	0.475	0.006	5	2	0.470	0.022	36	28	0.480	0.006	3	2	0.500	0.226	21	16	0.481	0.010	44	35	0.502	0.005	28	17	0.519	0.006
chrXIII	481556	G	C	21	3	0.733	0.012	24	18	0.629	0.010	5	4	0.639	0.016	35	11	0.649	0.006	23	33	0.375	0.006	33	17	0.561	0.005	34	22	0.475	0.005	9	3	0.582	0.018	46	31	0.522	0.006	5	6	0.529	0.015	48	30	0.514	0.006	35	39	0.505	0.007	39	29	0.499	0.006	34	33	0.475	0.006	5	2	0.470	0.022	36	28	0.480	0.006	3	2	0.500	0.226	21	16	0.481	0.010	44	35	0.502	0.005	28	17	0.519	0.006
chrXIII	481610	C	T	21	5	0.733	0.012	16	15	0.629	0.010	4	4	0.639	0.016	49	11	0.649	0.006	27	34	0.375	0.006	40	16	0.561	0.005	40	26	0.475	0.005	7	3	0.582	0.018	54	34	0.522	0.006	7	7	0.529	0.015	52	23	0.514	0.006	28	39	0.505	0.007	39	33	0.499	0.006	44	38	0.475	0.006	5	2	0.470	0.022	37	44	0.480	0.006	1	1	0.500	0.226	22	18	0.481	0.010	52	31	0.502	0.005	34	20	0.519	0.006
chrXIII	481632	T	A	24	7	0.733	0.012	15	16	0.629	0.010	2	7	0.639	0.016	52	12	0.649	0.006	32	42	0.375	0.006	53	24	0.561	0.005	56	35	0.475	0.005	11	2	0.582	0.018	68	52	0.522	0.006	7	9	0.529	0.015	53	27	0.514	0.006	30	45	0.505	0.007	45	35	0.499	0.006	46	34	0.475	0.006	9	2	0.470	0.022	38	43	0.480	0.006	1	1	0.500	0.226	24	16	0.480	0.010	63	36	0.502	0.005	45	28	0.519	0.006
chrXIII	481645	A	T	23	7	0.733	0.012	21	16	0.629	0.010	8	7	0.639	0.016	56	16	0.649	0.006	31	42	0.375	0.006	59	25	0.561	0.005	57	46	0.475	0.005	11	4	0.582	0.018	68	52	0.522	0.006	11	13	0.529	0.015	59	31	0.514	0.006	31	31	0.505	0.007	52	36	0.499	0.006	49	34	0.475	0.006	7	0	0.470	0.022	38	45	0.480	0.006	1	0	0.500	0.226	24	12	0.480	0.010	62	40	0.502	0.005	52	31	0.519	0.006
chrXIII	481647	G	T	23	7	0.733	0.012	21	16	0.629	0.010	8	7	0.639	0.016	56	16	0.649	0.006	31	42	0.375	0.006	59	25	0.561	0.005	57	46	0.475	0.005	11	4	0.582	0.018	68	52	0.522	0.006	11	13	0.529	0.015	59	31	0.514	0.006	31	31	0.505	0.007	52	36	0.499	0.006	49	34	0.475	0.006	7	0	0.470	0.022	38	45	0.480	0.006	1	0	0.500	0.226	24	12	0.480	0.010	62	40	0.502	0.005	52	31	0.519	0.006
chrXIII	481735	C	T	10	6	0.733	0.012	17	15	0.629	0.010	3	6	0.639	0.016	54	40	0.649	0.006	42	54	0.375	0.006	74	42	0.561	0.005	64	62	0.475	0.005	10	3	0.582	0.018	72	74	0.522	0.006	8	7	0.529	0.015	64	56	0.514	0.006	29	32	0.505	0.007	56	58	0.499	0.006	45	39	0.475	0.006	2	6	0.470	0.022	43	41	0.480	0.006	0	0	0.500	0.226	19	15	0.480	0.010	63	59	0.502	0.005	54	55	0.519	0.006
chrXIII	481834	G	A	13	2	0.733	0.012	13	9	0.629	0.010	7	2	0.639	0.016	45	27	0.649	0.006	27	36	0.375	0.006	62	31	0.561	0.005	48	64	0.475	0.005	8	1	0.582	0.018	49	46	0.522	0.006	5	3	0.529	0.015	37	31	0.514	0.006	27	27	0.505	0.007	34	49	0.499	0.006	43	30	0.475	0.006	3	1	0.470	0.022	29	35	0.480	0.006	0	0	0.500	0.226	9	9	0.480	0.010	46	39	0.502	0.005	30	33	0.519	0.006
chrXIII	481860	G	C	11	4	0.733	0.012	17	17	0.629	0.010	6	1	0.639	0.016	62	34	0.650	0.006	31	46	0.375	0.006	67	46	0.560	0.005	64	61	0.475	0.005	6	1	0.582	0.018	63	56	0.522	0.006	10	3	0.529	0.015	56	39	0.514	0.006	26	26	0.505	0.007	35	44	0.499	0.006	42	35	0.476	0.006	2	0	0.470	0.022	29	39	0.481	0.006	0	0	0.500	0.226	11	7	0.480	0.010	50	43	0.502	0.005	46	35	0.519	0.006
chrXIII	481978	G	A	14	6	0.733	0.012	11	17	0.629	0.010	1	1	0.640	0.016	62	41	0.650	0.006	38	55	0.375	0.006	55	50	0.560	0.005	58	74	0.475	0.005	10	1	0.582	0.018	77	46	0.522	0.006	7	10	0.529	0.015	73	53	0.514	0.006	34	25	0.505	0.007	47	44	0.499	0.006	43	38	0.476	0.006	4	5	0.470	0.022	40	41	0.481	0.006	0	0	0.500	0.226	10	17	0.480	0.010	72	61	0.502	0.005	53	44	0.519	0.006
chrXIII	482017	A	T	10	3	0.733	0.012	13	11	0.629	0.010	0	6	0.640	0.016	58	35	0.650	0.006	30	60	0.375	0.006	55	45	0.560	0.005	63	56	0.475	0.005	6	1	0.582	0.018	62	63	0.522	0.006	9	5	0.529	0.015	55	54	0.514	0.006	28	26	0.505	0.007	51	54	0.499	0.006	33	47	0.476	0.006	3	5	0.470	0.022	39	31	0.481	0.006	0	0	0.500	0.226	11	15	0.480	0.010	64	46	0.502	0.005	43	50	0.519	0.006
chrXIII	482208	A	G	9	0	0.734	0.012	16	3	0.628	0.010	3	4	0.640	0.016	68	35	0.650	0.006	30	80	0.375	0.006	75	53	0.561	0.005	88	60	0.475	0.005	3	4	0.582	0.018	82	69	0.523	0.006	9	2	0.529	0.015	64	63	0.515	0.006	22	30	0.506	0.007	35	29	0.498	0.006	26	34	0.476	0.006	0	2	0.470	0.022	23	27	0.480	0.006	0	0	0.500	0.226	7	9	0.480	0.010	79	64	0.502	0.005	46	52	0.519	0.006
chrXIII	482260	G	C	10	1	0.734	0.012	9	5	0.628	0.010	1	8	0.640	0.016	66	34	0.650	0.006	29	76	0.375	0.006	64	48	0.561	0.005	74	54	0.475	0.005	3	7	0.582	0.018	77	64	0.523	0.006	5	4	0.529	0.015	58	58	0.515	0.006	21	26	0.506	0.007	37	32	0.498	0.006	28	33	0.476	0.006	0	2	0.470	0.022	25	31	0.480	0.006	0	0	0.500	0.226	6	14	0.480	0.010	68	68	0.502	0.005	51	51	0.519	0.006
chrXIII	482549	C	T	25	4	0.733	0.012	25	13	0.631	0.010	5	5	0.640	0.016	49	22	0.650	0.006	31	45	0.374	0.006	69	40	0.562	0.005	53	62	0.476	0.005	7	9	0.582	0.018	45	48	0.524	0.006	4	5	0.530	0.015	49	36	0.517	0.006	51	30	0.507	0.007	67	43	0.499	0.006	42	34	0.476	0.006	6	6	0.470	0.022	53	45	0.479	0.006	0	0	0.500	0.226	15	11	0.479	0.010	58	39	0.503	0.005	46	34	0.520	0.006
chrXIII	482798	T	A	29	10	0.733	0.012	33	24	0.631	0.010	22	9	0.640	0.016	71	33	0.650	0.006	38	63	0.374	0.006	73	39	0.562	0.005	69	72	0.476	0.005	15	13	0.582	0.018	75	50	0.524	0.006	27	5	0.530	0.015	61	63	0.517	0.006	67	50	0.507	0.007	74	62	0.499	0.006	69	53	0.476	0.006	3	5	0.470	0.022	70	77	0.479	0.006	2	2	0.500	0.226	21	35	0.479	0.010	71	61	0.503	0.005	64	46	0.520	0.006
chrXIII	483985	C	T	3	0	0.734	0.011	3	5	0.631	0.010	6	1	0.641	0.016	34	19	0.651	0.006	25	36	0.377	0.006	49	30	0.562	0.005	35	52	0.475	0.005	3	1	0.584	0.018	41	43	0.524	0.006	4	2	0.530	0.015	46	37	0.516	0.006	18	19	0.508	0.007	25	24	0.499	0.006	21	29	0.476	0.006	1	1	0.472	0.022	26	25	0.479	0.006	0	0	0.500	0.227	6	15	0.480	0.010	34	48	0.503	0.005	41	30	0.518	0.006
chrXIII	484290	C	G	24	7	0.733	0.011	25	16	0.631	0.010	11	6	0.641	0.016	58	31	0.650	0.006	25	53	0.377	0.006	73	48	0.562	0.005	66	64	0.475	0.005	12	6	0.584	0.018	50	33	0.525	0.006	9	14	0.530	0.015	60	36	0.517	0.006	52	43	0.508	0.007	75	69	0.498	0.006	68	73	0.476	0.006	9	12	0.472	0.022	65	49	0.480	0.006	0	1	0.500	0.227	23	28	0.481	0.010	50	52	0.504	0.005	48	42	0.518	0.006
chrXIII	484931	A	T	19	6	0.732	0.011	23	16	0.632	0.009	12	0	0.642	0.016	72	48	0.650	0.006	36	63	0.375	0.006	83	73	0.561	0.005	63	85	0.474	0.005	8	6	0.584	0.018	64	59	0.524	0.005	17	19	0.528	0.015	72	57	0.517	0.006	48	48	0.510	0.007	46	74	0.497	0.006	58	44	0.475	0.006	2	3	0.471	0.022	57	54	0.478	0.006	0	0	0.500	0.227	17	22	0.481	0.010	66	74	0.502	0.005	52	54	0.516	0.006
chrXIII	485068	A	G	23	3	0.732	0.011	30	15	0.632	0.009	11	4	0.642	0.016	85	38	0.650	0.006	48	76	0.375	0.006	82	74	0.561	0.005	81	97	0.474	0.005	4	3	0.584	0.018	78	65	0.524	0.005	16	10	0.528	0.015	68	58	0.517	0.006	45	41	0.510	0.007	54	65	0.497	0.006	61	48	0.475	0.006	9	8	0.471	0.022	47	48	0.478	0.006	0	0	0.500	0.227	22	20	0.481	0.010	72	65	0.502	0.005	57	54	0.516	0.006
chrXIII	485130	G	A	25	3	0.733	0.011	35	14	0.631	0.009	14	4	0.642	0.016	65	31	0.650	0.006	37	79	0.374	0.006	78	53	0.561	0.005	88	96	0.474	0.005	4	3	0.584	0.018	71	51	0.524	0.005	14	16	0.528	0.015	62	62	0.517	0.006	50	35	0.510	0.007	54	63	0.497	0.006	62	48	0.475	0.006	10	8	0.472	0.022	48	42	0.478	0.006	0	0	0.500	0.227	24	17	0.480	0.010	82	74	0.503	0.005	61	53	0.516	0.006
chrXIII	485474	A	C	17	7	0.733	0.011	30	8	0.631	0.009	15	4	0.642	0.016	63	26	0.650	0.006	39	64	0.374	0.006	74	64	0.561	0.005	71	78	0.475	0.005	19	5	0.584	0.018	56	43	0.523	0.005	13	14	0.529	0.015	58	42	0.517	0.006	52	55	0.510	0.007	73	48	0.497	0.006	57	47	0.475	0.006	2	6	0.472	0.022	52	56	0.477	0.006	1	0	0.500	0.227	14	15	0.481	0.010	65	63	0.503	0.005	47	44	0.516	0.006
chrXIII	485712	G	A	24	6	0.734	0.011	24	23	0.631	0.009	18	8	0.644	0.016	51	23	0.650	0.006	34	51	0.372	0.006	59	36	0.561	0.005	64	73	0.475	0.005	23	14	0.583	0.018	68	48	0.523	0.005	19	10	0.529	0.015	54	40	0.517	0.006	43	65	0.508	0.007	73	68	0.497	0.006	58	53	0.475	0.006	10	8	0.472	0.022	57	70	0.478	0.006	0	0	0.500	0.227	37	25	0.481	0.010	49	60	0.504	0.005	46	45	0.517	0.006
chrXIII	486339	A	G	0	0	0.730	0.011	6	2	0.629	0.009	0	1	0.643	0.015	18	13	0.650	0.006	22	11	0.373	0.006	26	20	0.562	0.005	13	18	0.477	0.005	2	1	0.580	0.018	27	17	0.522	0.005	0	1	0.528	0.015	9	14	0.519	0.006	4	4	0.508	0.006	6	10	0.496	0.006	7	6	0.475	0.006	0	0	0.471	0.022	5	7	0.477	0.006	0	0	0.500	0.228	2	0	0.480	0.010	17	16	0.504	0.005	9	14	0.516	0.006
chrXIII	486464	T	C	6	2	0.730	0.011	20	7	0.629	0.009	5	3	0.643	0.015	32	28	0.650	0.006	16	29	0.373	0.006	29	25	0.562	0.005	26	28	0.477	0.005	7	7	0.580	0.018	28	34	0.522	0.005	5	4	0.528	0.015	15	21	0.519	0.006	18	16	0.508	0.006	22	17	0.496	0.006	16	20	0.475	0.006	0	2	0.471	0.022	15	14	0.477	0.006	0	0	0.500	0.228	11	9	0.480	0.010	43	30	0.504	0.005	34	25	0.516	0.006
chrXIII	486465	C	T	6	2	0.730	0.011	20	7	0.629	0.009	5	3	0.643	0.015	32	28	0.650	0.006	16	29	0.373	0.006	29	25	0.562	0.005	26	28	0.477	0.005	7	7	0.580	0.018	28	34	0.522	0.005	5	4	0.528	0.015	15	21	0.519	0.006	18	16	0.508	0.006	22	17	0.496	0.006	16	20	0.475	0.006	0	2	0.471	0.022	15	14	0.477	0.006	0	0	0.500	0.228	11	9	0.480	0.010	43	30	0.504	0.005	34	25	0.516	0.006
chrXIII	487177	T	C	15	2	0.730	0.011	17	8	0.628	0.009	5	6	0.642	0.016	66	38	0.651	0.006	35	48	0.374	0.006	86	49	0.563	0.005	70	76	0.478	0.005	3	4	0.577	0.018	67	53	0.521	0.005	1	7	0.528	0.015	56	65	0.518	0.006	30	30	0.505	0.006	31	40	0.494	0.006	27	42	0.475	0.006	0	2	0.467	0.022	30	42	0.476	0.006	0	0	0.500	0.209	11	11	0.479	0.010	48	75	0.504	0.005	50	60	0.516	0.006
chrXIII	487393	T	C	10	3	0.731	0.011	22	14	0.630	0.009	7	2	0.642	0.015	67	29	0.650	0.006	38	60	0.372	0.006	65	44	0.563	0.005	71	70	0.478	0.005	6	1	0.577	0.017	57	53	0.521	0.005	4	4	0.529	0.015	56	66	0.519	0.006	32	28	0.507	0.006	50	43	0.493	0.006	39	36	0.475	0.006	5	2	0.467	0.022	33	37	0.475	0.006	1	0	0.500	0.209	9	13	0.479	0.010	61	58	0.504	0.005	73	45	0.517	0.006
chrXIII	487468	C	T	15	3	0.731	0.011	22	10	0.630	0.009	4	3	0.642	0.015	59	29	0.650	0.006	35	52	0.372	0.006	68	43	0.563	0.005	64	65	0.478	0.005	8	1	0.577	0.017	49	61	0.521	0.005	8	2	0.529	0.015	57	54	0.519	0.006	37	36	0.507	0.006	44	44	0.493	0.006	48	27	0.475	0.006	3	4	0.467	0.022	25	34	0.475	0.006	2	0	0.500	0.209	13	17	0.479	0.010	71	56	0.504	0.005	57	49	0.517	0.006
chrXIII	487573	C	T	19	3	0.731	0.011	28	21	0.632	0.009	21	3	0.642	0.015	64	32	0.649	0.006	29	52	0.373	0.006	67	35	0.562	0.005	66	61	0.478	0.005	19	12	0.576	0.018	58	44	0.522	0.005	12	3	0.525	0.014	56	56	0.519	0.005	42	31	0.507	0.006	42	56	0.493	0.006	43	41	0.475	0.006	5	3	0.467	0.022	35	48	0.476	0.006	1	0	0.500	0.209	15	21	0.478	0.010	64	51	0.504	0.005	61	59	0.517	0.006
chrXIII	487606	A	G	25	3	0.731	0.011	20	20	0.632	0.009	21	3	0.642	0.015	69	32	0.649	0.006	34	50	0.373	0.006	73	42	0.562	0.005	74	70	0.478	0.005	17	14	0.576	0.018	74	51	0.522	0.005	11	4	0.525	0.014	58	61	0.519	0.005	43	34	0.507	0.006	40	49	0.493	0.006	34	50	0.475	0.006	6	5	0.467	0.022	30	51	0.476	0.006	0	0	0.500	0.209	14	26	0.478	0.010	69	53	0.504	0.005	66	61	0.517	0.006
chrXIII	487633	C	T	22	4	0.731	0.011	20	21	0.632	0.009	19	3	0.642	0.015	69	33	0.649	0.006	38	51	0.373	0.006	73	47	0.562	0.005	80	72	0.478	0.005	14	11	0.576	0.018	74	49	0.522	0.005	11	3	0.525	0.014	59	65	0.519	0.005	43	35	0.507	0.006	44	51	0.493	0.006	44	47	0.475	0.006	4	5	0.467	0.022	31	45	0.476	0.006	0	0	0.500	0.209	15	23	0.478	0.010	71	62	0.504	0.005	66	66	0.517	0.006
chrXIII	487714	A	G	11	4	0.730	0.011	8	16	0.634	0.009	13	4	0.642	0.015	49	28	0.649	0.006	26	52	0.372	0.006	46	44	0.562	0.005	66	54	0.478	0.005	7	5	0.576	0.017	51	59	0.521	0.005	7	4	0.526	0.014	53	59	0.519	0.005	28	31	0.506	0.006	33	36	0.492	0.006	39	43	0.476	0.006	2	3	0.468	0.021	17	46	0.477	0.006	0	0	0.500	0.209	17	16	0.478	0.010	59	66	0.505	0.005	63	51	0.517	0.006
chrXIII	487795	A	G	7	6	0.730	0.011	10	11	0.634	0.009	5	5	0.642	0.015	42	32	0.649	0.006	22	36	0.372	0.006	58	46	0.562	0.005	52	49	0.478	0.005	2	5	0.576	0.017	49	43	0.521	0.005	5	5	0.526	0.014	36	49	0.519	0.005	23	27	0.506	0.006	37	27	0.492	0.006	30	51	0.476	0.006	0	1	0.468	0.021	20	38	0.477	0.006	0	0	0.500	0.209	11	11	0.478	0.010	54	41	0.505	0.005	46	58	0.517	0.006
chrXIII	487831	T	C	5	5	0.730	0.011	6	10	0.634	0.009	3	4	0.642	0.015	41	30	0.649	0.006	22	36	0.372	0.006	55	41	0.562	0.005	46	46	0.478	0.005	2	5	0.576	0.017	46	31	0.521	0.005	7	1	0.526	0.014	34	44	0.519	0.005	23	21	0.506	0.006	33	20	0.492	0.006	29	42	0.476	0.006	0	1	0.468	0.021	21	37	0.477	0.006	0	0	0.500	0.209	12	6	0.478	0.010	48	36	0.505	0.005	36	51	0.517	0.006
chrXIII	489572	G	A	20	13	0.730	0.011	28	20	0.631	0.009	15	6	0.637	0.015	22	13	0.650	0.006	7	20	0.369	0.006	31	20	0.560	0.005	34	30	0.478	0.005	11	5	0.575	0.017	29	19	0.522	0.005	19	4	0.524	0.014	21	21	0.521	0.005	64	43	0.507	0.006	43	54	0.494	0.006	44	53	0.473	0.006	7	4	0.465	0.021	41	58	0.481	0.006	0	0	0.500	0.210	24	28	0.482	0.010	31	21	0.506	0.005	25	23	0.516	0.006
chrXIII	489701	C	A	22	13	0.730	0.011	40	15	0.631	0.009	18	7	0.637	0.015	19	15	0.650	0.006	8	20	0.369	0.006	13	20	0.560	0.005	25	17	0.478	0.005	16	7	0.575	0.017	28	24	0.522	0.005	19	13	0.524	0.014	15	18	0.521	0.005	62	56	0.507	0.006	50	71	0.494	0.006	52	50	0.473	0.006	9	12	0.465	0.021	48	61	0.481	0.006	0	0	0.500	0.210	27	26	0.482	0.010	20	16	0.506	0.005	22	17	0.516	0.006
chrXIII	489769	T	A	23	5	0.730	0.011	42	14	0.631	0.009	20	4	0.637	0.015	18	5	0.650	0.006	4	7	0.369	0.006	13	9	0.560	0.005	14	9	0.478	0.005	9	2	0.575	0.017	20	17	0.522	0.005	25	9	0.524	0.014	10	10	0.521	0.005	51	48	0.507	0.006	55	56	0.494	0.006	59	60	0.473	0.006	9	15	0.465	0.021	57	53	0.481	0.006	0	0	0.500	0.210	8	18	0.482	0.010	9	10	0.506	0.005	19	9	0.516	0.006
chrXIII	489786	G	A	31	6	0.730	0.011	40	16	0.631	0.009	19	6	0.637	0.015	15	5	0.650	0.006	5	10	0.369	0.006	15	14	0.560	0.005	14	11	0.478	0.005	9	4	0.575	0.017	20	19	0.522	0.005	25	12	0.524	0.014	10	12	0.521	0.005	49	54	0.507	0.006	58	64	0.494	0.006	52	70	0.473	0.006	9	16	0.465	0.021	60	54	0.481	0.006	0	2	0.500	0.210	14	19	0.482	0.010	12	11	0.506	0.005	17	10	0.516	0.006
chrXIII	489875	C	T	29	5	0.730	0.011	27	14	0.632	0.009	8	4	0.638	0.015	31	10	0.650	0.006	15	19	0.368	0.006	22	20	0.560	0.005	34	19	0.478	0.005	7	5	0.575	0.017	12	21	0.522	0.005	15	12	0.524	0.014	24	15	0.521	0.005	50	53	0.508	0.006	62	75	0.494	0.006	39	57	0.473	0.006	4	6	0.465	0.021	45	61	0.481	0.006	0	2	0.500	0.210	17	15	0.483	0.010	22	13	0.506	0.005	24	14	0.516	0.006
chrXIII	490199	A	T	19	11	0.727	0.011	30	13	0.632	0.009	16	8	0.637	0.015	44	19	0.649	0.005	22	33	0.370	0.006	40	29	0.560	0.005	48	43	0.479	0.005	10	7	0.579	0.017	29	33	0.521	0.005	15	16	0.523	0.014	30	27	0.520	0.005	48	45	0.509	0.006	37	50	0.493	0.006	53	55	0.474	0.006	11	11	0.464	0.021	26	52	0.483	0.006	0	0	0.500	0.195	18	13	0.479	0.010	33	39	0.507	0.005	26	23	0.515	0.006
chrXIII	490248	C	G	15	5	0.727	0.011	18	13	0.632	0.009	13	4	0.637	0.015	35	16	0.649	0.005	19	40	0.370	0.006	38	22	0.560	0.005	36	35	0.479	0.005	6	3	0.579	0.017	23	28	0.521	0.005	10	9	0.523	0.014	27	32	0.520	0.005	36	28	0.509	0.006	29	39	0.493	0.006	45	46	0.474	0.006	7	6	0.464	0.021	15	45	0.483	0.006	0	0	0.500	0.195	11	10	0.479	0.010	25	34	0.507	0.005	22	24	0.515	0.006
chrXIII	490598	A	G	7	6	0.727	0.011	19	10	0.633	0.009	2	1	0.636	0.015	31	31	0.649	0.006	23	38	0.369	0.006	45	36	0.560	0.005	39	49	0.479	0.005	5	5	0.579	0.017	40	46	0.521	0.005	6	9	0.523	0.014	33	43	0.520	0.005	24	37	0.509	0.006	31	48	0.493	0.006	26	43	0.474	0.006	0	2	0.462	0.021	33	29	0.483	0.006	2	0	0.500	0.195	14	10	0.480	0.010	42	59	0.507	0.005	43	27	0.516	0.006
chrXIII	490868	C	T	20	18	0.728	0.011	27	17	0.633	0.009	25	7	0.636	0.015	68	47	0.649	0.005	40	56	0.369	0.006	93	66	0.561	0.005	90	109	0.478	0.005	13	12	0.579	0.017	75	76	0.521	0.005	5	18	0.522	0.014	95	81	0.520	0.005	61	38	0.508	0.006	77	75	0.494	0.006	59	57	0.473	0.006	4	8	0.462	0.021	41	56	0.483	0.006	0	2	0.500	0.195	25	29	0.481	0.010	81	85	0.508	0.005	59	67	0.515	0.006
chrXIII	490970	G	A	11	5	0.728	0.011	27	11	0.633	0.009	4	5	0.636	0.015	49	39	0.649	0.005	41	69	0.369	0.006	76	62	0.561	0.005	77	84	0.478	0.005	4	5	0.579	0.017	50	68	0.521	0.005	8	6	0.522	0.014	60	61	0.520	0.005	40	14	0.508	0.006	45	43	0.494	0.006	40	41	0.473	0.006	5	4	0.462	0.021	34	23	0.483	0.006	0	0	0.500	0.195	19	18	0.481	0.010	64	82	0.508	0.005	56	52	0.515	0.006
chrXIII	491108	T	C	5	2	0.728	0.011	11	11	0.633	0.009	2	1	0.634	0.015	58	40	0.648	0.006	29	63	0.367	0.006	73	56	0.562	0.005	69	73	0.478	0.005	5	0	0.579	0.017	50	55	0.520	0.005	5	2	0.522	0.014	75	60	0.519	0.005	26	11	0.509	0.006	35	40	0.493	0.006	29	37	0.474	0.006	2	3	0.462	0.021	22	30	0.482	0.006	0	0	0.500	0.195	7	6	0.481	0.010	53	73	0.508	0.005	47	38	0.515	0.006
chrXIII	491129	T	C	6	2	0.728	0.011	10	11	0.633	0.009	2	1	0.634	0.015	62	35	0.648	0.006	37	66	0.367	0.006	63	53	0.562	0.005	62	75	0.478	0.005	5	1	0.579	0.017	39	61	0.520	0.005	5	3	0.522	0.014	69	73	0.519	0.005	29	16	0.509	0.006	28	37	0.493	0.006	28	34	0.474	0.006	0	1	0.462	0.021	21	27	0.482	0.006	0	0	0.500	0.195	3	6	0.481	0.010	51	76	0.508	0.005	43	47	0.515	0.006
chrXIII	491237	A	G	6	3	0.727	0.011	7	10	0.633	0.009	2	2	0.637	0.015	58	38	0.648	0.005	27	63	0.366	0.006	77	54	0.562	0.005	78	70	0.479	0.005	3	0	0.583	0.017	58	79	0.521	0.005	4	4	0.514	0.014	70	79	0.517	0.005	22	26	0.508	0.006	28	36	0.493	0.006	23	17	0.473	0.006	2	1	0.462	0.021	29	25	0.482	0.006	0	0	0.500	0.195	11	9	0.481	0.010	50	79	0.509	0.005	39	51	0.514	0.006
chrXIII	491444	G	A	20	6	0.730	0.011	17	9	0.635	0.009	7	6	0.636	0.015	72	35	0.649	0.005	43	72	0.366	0.006	92	81	0.562	0.005	102	112	0.478	0.005	14	7	0.578	0.017	70	92	0.520	0.005	13	10	0.520	0.014	70	77	0.520	0.005	28	51	0.509	0.006	63	43	0.491	0.006	46	37	0.475	0.006	10	4	0.462	0.021	42	41	0.483	0.006	0	2	0.500	0.195	22	22	0.482	0.010	78	85	0.509	0.005	71	72	0.513	0.006
chrXIII	491531	A	G	13	5	0.729	0.011	22	19	0.633	0.009	9	3	0.639	0.015	65	34	0.649	0.005	35	68	0.366	0.006	76	58	0.562	0.005	69	93	0.478	0.005	13	12	0.581	0.017	71	78	0.520	0.005	12	14	0.518	0.014	55	74	0.519	0.005	53	49	0.508	0.006	62	53	0.492	0.006	46	48	0.474	0.006	4	6	0.465	0.021	57	65	0.480	0.006	0	0	0.500	0.195	21	16	0.482	0.010	56	84	0.508	0.005	44	48	0.512	0.006
chrXIII	491569	G	A	12	3	0.729	0.011	26	17	0.633	0.009	5	1	0.639	0.015	62	34	0.649	0.005	31	66	0.366	0.006	67	43	0.562	0.005	68	91	0.478	0.005	10	11	0.581	0.017	65	71	0.520	0.005	10	8	0.518	0.014	58	74	0.519	0.005	49	41	0.508	0.006	55	43	0.492	0.006	37	45	0.474	0.006	4	5	0.465	0.021	51	51	0.480	0.006	2	0	0.500	0.195	20	15	0.482	0.010	58	75	0.508	0.005	45	43	0.512	0.006
chrXIII	491864	T	C	8	4	0.728	0.011	4	6	0.632	0.009	2	3	0.640	0.015	67	32	0.648	0.005	23	53	0.365	0.006	64	65	0.562	0.005	63	70	0.477	0.005	0	0	0.582	0.017	63	65	0.519	0.005	1	3	0.516	0.014	56	64	0.519	0.005	18	18	0.507	0.006	27	28	0.492	0.005	22	28	0.474	0.006	2	1	0.463	0.021	22	20	0.482	0.006	0	0	0.500	0.183	9	13	0.480	0.010	41	59	0.508	0.005	52	37	0.512	0.006
chrXIII	491920	T	C	8	2	0.728	0.011	3	6	0.632	0.009	2	2	0.638	0.015	73	34	0.648	0.005	28	60	0.365	0.006	70	63	0.562	0.005	66	82	0.477	0.005	1	0	0.582	0.017	61	82	0.519	0.005	0	1	0.516	0.014	71	73	0.519	0.005	16	18	0.507	0.006	19	29	0.492	0.005	19	19	0.474	0.006	0	0	0.463	0.021	21	16	0.482	0.006	0	0	0.500	0.183	6	14	0.480	0.010	64	79	0.508	0.005	57	38	0.512	0.006
chrXIII	492008	C	G	5	2	0.727	0.011	3	7	0.635	0.009	0	0	0.636	0.015	56	28	0.649	0.005	30	51	0.365	0.006	43	59	0.562	0.005	48	79	0.477	0.005	3	1	0.583	0.016	44	78	0.518	0.005	7	1	0.511	0.014	53	74	0.520	0.005	7	21	0.507	0.006	7	19	0.491	0.005	16	20	0.474	0.006	0	1	0.463	0.021	11	15	0.482	0.006	0	0	0.500	0.183	6	10	0.480	0.010	47	70	0.509	0.005	53	40	0.512	0.006
chrXIII	492021	T	C	3	2	0.727	0.011	3	8	0.635	0.009	2	0	0.636	0.015	48	27	0.649	0.005	33	53	0.365	0.006	39	60	0.562	0.005	43	72	0.477	0.005	2	1	0.583	0.016	41	79	0.518	0.005	6	2	0.511	0.014	49	75	0.520	0.005	7	24	0.507	0.006	10	19	0.491	0.005	15	20	0.474	0.006	0	1	0.463	0.021	12	19	0.482	0.006	0	0	0.500	0.183	5	9	0.480	0.010	39	71	0.509	0.005	47	40	0.512	0.006
chrXIII	492114	C	T	9	2	0.727	0.011	8	6	0.635	0.009	2	1	0.636	0.015	42	13	0.649	0.005	15	48	0.365	0.006	32	40	0.562	0.005	29	41	0.477	0.005	0	1	0.583	0.016	29	41	0.518	0.005	2	2	0.511	0.014	24	47	0.520	0.005	17	16	0.507	0.006	16	23	0.491	0.005	23	21	0.474	0.006	1	1	0.463	0.021	13	20	0.482	0.006	2	0	0.500	0.183	7	15	0.480	0.010	24	31	0.509	0.005	28	28	0.512	0.006
chrXIII	492116	T	A	9	2	0.727	0.011	8	6	0.635	0.009	2	1	0.636	0.015	42	13	0.649	0.005	15	48	0.365	0.006	32	40	0.562	0.005	29	41	0.477	0.005	0	1	0.583	0.016	29	41	0.518	0.005	2	2	0.511	0.014	24	47	0.520	0.005	17	16	0.507	0.006	16	23	0.491	0.005	23	21	0.474	0.006	1	1	0.463	0.021	13	20	0.482	0.006	2	0	0.500	0.183	7	15	0.480	0.010	24	31	0.509	0.005	28	28	0.512	0.006
chrXIII	492171	A	G	12	1	0.727	0.011	9	12	0.635	0.009	4	0	0.636	0.015	55	24	0.649	0.005	22	47	0.365	0.006	39	53	0.562	0.005	37	59	0.477	0.005	0	3	0.583	0.016	41	53	0.518	0.005	0	1	0.511	0.014	29	51	0.520	0.005	27	26	0.507	0.006	28	33	0.491	0.005	20	21	0.474	0.006	0	3	0.463	0.021	17	24	0.482	0.006	0	0	0.500	0.183	6	13	0.480	0.010	27	44	0.509	0.005	34	46	0.512	0.006
chrXIII	492202	G	A	13	2	0.727	0.011	9	13	0.635	0.009	3	0	0.636	0.015	64	25	0.649	0.005	24	65	0.364	0.006	47	69	0.562	0.005	50	77	0.477	0.005	4	4	0.583	0.016	44	77	0.518	0.005	3	0	0.511	0.014	33	77	0.519	0.005	24	33	0.507	0.006	27	43	0.491	0.005	18	32	0.474	0.006	1	5	0.463	0.021	18	24	0.482	0.006	0	0	0.500	0.183	8	10	0.480	0.010	42	61	0.510	0.005	29	57	0.512	0.005
chrXIII	492323	T	G	8	5	0.727	0.011	5	15	0.635	0.009	1	8	0.635	0.015	55	29	0.649	0.005	25	53	0.362	0.006	33	55	0.561	0.005	49	67	0.476	0.005	4	17	0.582	0.017	52	62	0.518	0.005	2	7	0.510	0.014	35	70	0.519	0.005	20	35	0.507	0.006	17	79	0.491	0.006	24	46	0.475	0.006	0	8	0.463	0.021	41	49	0.482	0.006	0	0	0.500	0.195	4	12	0.480	0.010	49	63	0.511	0.005	42	46	0.513	0.006
chrXIII	492373	T	A	5	4	0.727	0.011	9	16	0.635	0.009	3	14	0.635	0.015	43	29	0.649	0.005	17	44	0.362	0.006	28	40	0.561	0.005	43	53	0.476	0.005	2	16	0.582	0.017	46	41	0.518	0.005	4	11	0.510	0.014	28	49	0.519	0.005	20	31	0.507	0.006	20	61	0.491	0.006	22	46	0.475	0.006	1	6	0.463	0.021	46	51	0.482	0.006	0	0	0.500	0.195	5	18	0.480	0.010	43	48	0.511	0.005	38	41	0.513	0.006
chrXIII	492378	G	C	5	4	0.727	0.011	9	16	0.635	0.009	3	14	0.635	0.015	43	29	0.649	0.005	17	44	0.362	0.006	28	40	0.561	0.005	43	53	0.476	0.005	2	16	0.582	0.017	46	41	0.518	0.005	4	11	0.510	0.014	28	49	0.519	0.005	20	31	0.507	0.006	20	61	0.491	0.006	22	46	0.475	0.006	1	6	0.463	0.021	46	51	0.482	0.006	0	0	0.500	0.195	5	18	0.480	0.010	43	48	0.511	0.005	38	41	0.513	0.006
chrXIII	492388	C	T	5	5	0.727	0.011	8	16	0.635	0.009	3	14	0.635	0.015	41	28	0.649	0.005	16	44	0.362	0.006	28	40	0.561	0.005	45	50	0.476	0.005	3	15	0.582	0.017	40	43	0.518	0.005	4	12	0.510	0.014	27	47	0.519	0.005	22	30	0.507	0.006	22	61	0.491	0.006	23	47	0.475	0.006	1	6	0.463	0.021	42	51	0.482	0.006	0	0	0.500	0.195	6	18	0.480	0.010	43	42	0.511	0.005	35	38	0.513	0.006
chrXIII	492459	G	A	3	5	0.727	0.011	22	15	0.635	0.009	7	7	0.635	0.015	52	25	0.649	0.005	25	52	0.362	0.006	44	41	0.561	0.005	56	41	0.476	0.005	6	7	0.582	0.017	41	39	0.518	0.005	13	8	0.510	0.014	42	42	0.519	0.005	30	42	0.507	0.006	34	53	0.491	0.006	43	45	0.475	0.006	4	3	0.463	0.021	32	49	0.482	0.006	0	0	0.500	0.195	5	16	0.480	0.010	35	43	0.511	0.005	36	40	0.513	0.006
chrXIII	492749	G	T	7	2	0.727	0.011	8	3	0.634	0.009	3	0	0.638	0.015	45	22	0.650	0.005	20	41	0.362	0.006	40	35	0.561	0.005	40	27	0.477	0.005	3	3	0.584	0.017	29	34	0.517	0.005	7	4	0.509	0.014	34	30	0.518	0.005	25	29	0.507	0.006	38	21	0.490	0.005	22	32	0.475	0.006	0	0	0.463	0.021	25	28	0.483	0.006	0	0	0.500	0.195	1	8	0.482	0.010	34	34	0.511	0.005	15	26	0.513	0.006
chrXIII	492833	C	T	17	3	0.727	0.011	25	13	0.634	0.009	7	1	0.638	0.015	57	29	0.650	0.005	18	61	0.362	0.006	54	40	0.561	0.005	55	43	0.477	0.005	3	7	0.584	0.017	48	46	0.517	0.005	10	10	0.509	0.014	35	39	0.518	0.005	28	35	0.507	0.006	45	47	0.490	0.005	31	43	0.475	0.006	3	1	0.463	0.021	49	45	0.483	0.006	1	0	0.500	0.195	16	9	0.482	0.010	54	41	0.511	0.005	36	34	0.513	0.006
chrXIII	493115	G	A	33	5	0.727	0.011	30	20	0.634	0.009	8	7	0.638	0.015	52	37	0.650	0.005	25	51	0.362	0.006	50	49	0.561	0.005	63	61	0.477	0.005	14	6	0.584	0.017	53	56	0.517	0.005	9	9	0.509	0.014	49	38	0.518	0.005	51	57	0.507	0.006	55	56	0.490	0.005	44	62	0.475	0.006	9	4	0.463	0.021	58	64	0.483	0.006	5	1	0.500	0.195	26	25	0.482	0.010	55	42	0.511	0.005	45	39	0.513	0.005
chrXIII	493130	T	C	31	5	0.727	0.011	27	19	0.634	0.009	9	6	0.638	0.015	56	39	0.650	0.005	27	60	0.362	0.006	61	49	0.561	0.005	76	59	0.477	0.005	12	5	0.584	0.017	62	57	0.517	0.005	9	10	0.509	0.014	53	41	0.518	0.005	46	55	0.507	0.006	59	59	0.490	0.005	50	58	0.475	0.006	8	5	0.463	0.021	60	62	0.483	0.006	5	1	0.500	0.195	23	26	0.482	0.010	62	42	0.511	0.005	50	37	0.513	0.005
chrXIII	493334	C	T	9	1	0.727	0.011	16	7	0.634	0.009	6	0	0.638	0.015	80	56	0.650	0.005	29	61	0.362	0.006	86	64	0.561	0.005	90	96	0.477	0.005	6	1	0.584	0.017	63	60	0.517	0.005	5	7	0.509	0.014	67	66	0.518	0.005	36	42	0.507	0.006	48	34	0.490	0.005	46	30	0.475	0.006	2	3	0.463	0.021	42	39	0.483	0.006	0	0	0.500	0.195	10	11	0.482	0.010	72	75	0.512	0.005	49	59	0.513	0.005
chrXIII	493442	C	T	13	2	0.727	0.011	17	9	0.633	0.009	6	5	0.640	0.015	84	39	0.649	0.005	37	52	0.359	0.006	81	72	0.561	0.005	70	72	0.477	0.005	3	3	0.585	0.017	50	67	0.518	0.005	4	7	0.506	0.014	56	48	0.518	0.005	29	29	0.506	0.006	56	28	0.491	0.005	27	31	0.474	0.006	1	6	0.463	0.021	35	42	0.482	0.006	0	0	0.500	0.195	9	7	0.480	0.010	57	50	0.513	0.005	43	38	0.513	0.006
chrXIII	493553	T	C	19	11	0.728	0.010	31	16	0.633	0.009	16	7	0.641	0.015	62	41	0.649	0.005	24	40	0.359	0.006	81	59	0.562	0.005	82	77	0.478	0.005	10	7	0.587	0.017	89	51	0.519	0.005	3	7	0.506	0.014	61	50	0.518	0.005	32	45	0.506	0.006	69	45	0.490	0.005	33	62	0.474	0.006	7	23	0.463	0.021	44	53	0.484	0.006	0	0	0.500	0.195	25	20	0.479	0.010	61	70	0.512	0.005	52	56	0.512	0.006
chrXIII	493797	A	G	17	7	0.729	0.010	19	18	0.633	0.009	8	8	0.642	0.015	57	25	0.649	0.005	20	45	0.358	0.006	62	52	0.563	0.005	51	57	0.478	0.005	8	11	0.587	0.017	42	34	0.519	0.005	11	8	0.508	0.014	32	53	0.518	0.005	33	42	0.505	0.006	40	46	0.491	0.005	43	45	0.474	0.006	4	10	0.463	0.021	38	33	0.483	0.006	0	0	0.500	0.195	17	11	0.479	0.009	47	43	0.512	0.005	39	48	0.512	0.005
chrXIII	493832	G	A	15	1	0.729	0.010	16	17	0.633	0.009	6	8	0.642	0.015	50	20	0.649	0.005	13	41	0.358	0.006	56	47	0.563	0.005	35	53	0.478	0.005	8	5	0.587	0.017	29	32	0.519	0.005	8	9	0.507	0.014	33	36	0.518	0.005	27	32	0.505	0.006	37	38	0.491	0.005	42	42	0.474	0.006	2	5	0.463	0.021	28	33	0.483	0.006	0	0	0.500	0.195	10	7	0.479	0.009	35	33	0.512	0.005	36	35	0.512	0.005
chrXIII	494172	G	A	15	4	0.728	0.010	24	26	0.634	0.009	11	1	0.639	0.015	67	32	0.649	0.005	30	52	0.357	0.006	57	46	0.562	0.005	46	62	0.477	0.005	8	4	0.585	0.017	60	39	0.519	0.005	15	11	0.508	0.014	37	42	0.516	0.005	38	34	0.502	0.006	68	68	0.489	0.006	37	39	0.474	0.006	4	1	0.461	0.021	50	63	0.482	0.006	0	0	0.500	0.195	13	18	0.479	0.010	55	55	0.513	0.005	50	42	0.511	0.006
chrXIII	494247	G	A	23	4	0.729	0.011	29	29	0.632	0.009	11	6	0.640	0.015	61	23	0.649	0.005	16	49	0.358	0.006	41	38	0.562	0.005	42	49	0.477	0.005	7	2	0.587	0.017	42	40	0.518	0.005	16	10	0.507	0.014	24	28	0.517	0.005	44	48	0.503	0.006	44	61	0.490	0.005	38	49	0.475	0.006	9	4	0.461	0.021	54	62	0.481	0.006	0	0	0.500	0.195	24	26	0.479	0.010	50	39	0.513	0.005	41	30	0.512	0.006
chrXIII	494333	T	G	19	5	0.729	0.011	32	21	0.632	0.009	15	10	0.640	0.015	71	34	0.649	0.005	27	66	0.358	0.006	67	51	0.562	0.005	61	64	0.477	0.005	7	0	0.587	0.017	65	71	0.518	0.005	13	10	0.507	0.014	57	63	0.517	0.005	56	37	0.503	0.006	50	47	0.490	0.005	43	54	0.475	0.006	5	5	0.461	0.021	52	65	0.481	0.006	0	0	0.500	0.195	20	22	0.479	0.010	58	57	0.513	0.005	57	51	0.512	0.006
chrXIII	494475	C	T	28	8	0.729	0.011	28	23	0.632	0.009	14	5	0.640	0.015	60	37	0.649	0.005	30	49	0.358	0.006	54	49	0.562	0.005	58	63	0.477	0.005	7	3	0.587	0.017	37	48	0.518	0.005	11	13	0.507	0.014	43	46	0.517	0.005	24	44	0.503	0.006	57	35	0.490	0.005	45	53	0.475	0.006	5	7	0.461	0.021	42	39	0.481	0.006	0	1	0.500	0.195	16	21	0.479	0.010	61	52	0.513	0.005	53	43	0.512	0.006
chrXIII	494582	C	T	23	8	0.729	0.011	22	13	0.632	0.009	9	5	0.640	0.015	45	20	0.649	0.005	18	40	0.358	0.006	33	36	0.562	0.005	37	44	0.477	0.005	9	0	0.587	0.017	37	44	0.518	0.005	4	9	0.506	0.014	29	34	0.517	0.005	27	31	0.503	0.006	48	30	0.490	0.005	30	32	0.475	0.006	1	4	0.461	0.021	26	40	0.481	0.006	0	0	0.500	0.195	16	18	0.479	0.010	28	38	0.513	0.005	30	22	0.512	0.006
chrXIII	494673	C	T	8	2	0.728	0.011	5	3	0.632	0.009	8	5	0.641	0.015	32	16	0.649	0.005	23	36	0.357	0.006	28	31	0.562	0.005	27	33	0.477	0.005	1	2	0.586	0.017	37	45	0.519	0.005	2	3	0.506	0.014	42	29	0.517	0.005	25	18	0.503	0.006	23	16	0.490	0.006	21	15	0.475	0.006	0	0	0.462	0.021	8	19	0.482	0.006	0	1	0.500	0.195	4	2	0.479	0.010	36	22	0.512	0.005	38	28	0.511	0.006
chrXIII	494734	A	G	2	2	0.728	0.011	0	4	0.632	0.009	0	1	0.641	0.015	24	16	0.649	0.005	9	33	0.357	0.006	26	17	0.562	0.005	24	19	0.477	0.005	0	2	0.586	0.017	36	29	0.519	0.005	0	0	0.506	0.014	24	18	0.517	0.005	6	4	0.503	0.006	8	11	0.490	0.006	11	9	0.475	0.006	0	1	0.462	0.021	5	3	0.482	0.006	0	0	0.500	0.195	0	0	0.479	0.010	18	25	0.513	0.005	24	23	0.511	0.006
chrXIII	494735	G	A	2	2	0.728	0.011	0	4	0.632	0.009	0	1	0.641	0.015	24	16	0.649	0.005	9	33	0.357	0.006	26	17	0.562	0.005	24	19	0.477	0.005	0	2	0.586	0.017	36	29	0.519	0.005	0	0	0.506	0.014	24	18	0.517	0.005	6	4	0.503	0.006	8	11	0.490	0.006	11	9	0.475	0.006	0	1	0.462	0.021	5	3	0.482	0.006	0	0	0.500	0.195	0	0	0.479	0.010	18	25	0.513	0.005	24	23	0.511	0.006
chrXIII	494827	T	A	4	0	0.728	0.011	5	1	0.634	0.009	1	0	0.642	0.015	23	20	0.646	0.006	16	36	0.356	0.006	35	29	0.560	0.005	34	29	0.477	0.005	2	0	0.586	0.017	39	41	0.518	0.005	1	0	0.506	0.014	27	27	0.518	0.005	5	11	0.502	0.006	13	12	0.489	0.006	8	25	0.475	0.006	0	3	0.460	0.021	12	12	0.482	0.006	0	0	0.500	0.195	1	4	0.480	0.010	26	37	0.514	0.005	30	30	0.510	0.006
chrXIII	494850	A	C	10	1	0.728	0.011	11	2	0.634	0.009	3	0	0.642	0.015	25	21	0.646	0.006	17	37	0.356	0.006	36	23	0.560	0.005	29	33	0.477	0.005	2	3	0.586	0.017	35	37	0.518	0.005	3	0	0.506	0.014	21	31	0.518	0.005	13	12	0.502	0.006	27	22	0.489	0.006	16	32	0.475	0.006	0	3	0.460	0.021	19	19	0.482	0.006	0	0	0.500	0.195	1	11	0.480	0.010	31	40	0.514	0.005	34	26	0.510	0.006
chrXIII	494957	T	C	16	8	0.728	0.011	18	11	0.634	0.009	3	8	0.642	0.015	42	28	0.646	0.006	23	58	0.356	0.006	49	44	0.560	0.005	40	60	0.477	0.005	8	0	0.586	0.017	55	46	0.518	0.005	8	11	0.506	0.014	41	56	0.518	0.005	45	30	0.502	0.006	46	47	0.489	0.006	25	31	0.475	0.006	3	10	0.460	0.021	29	33	0.482	0.006	0	0	0.500	0.195	8	18	0.480	0.010	48	40	0.514	0.005	41	30	0.510	0.006
chrXIII	494986	T	G	22	8	0.728	0.011	18	13	0.634	0.009	3	11	0.642	0.015	41	30	0.646	0.006	24	56	0.356	0.006	53	42	0.560	0.005	48	74	0.477	0.005	7	0	0.586	0.017	52	48	0.518	0.005	6	11	0.506	0.014	51	51	0.518	0.005	49	42	0.502	0.006	57	52	0.489	0.006	32	35	0.475	0.006	8	10	0.460	0.021	36	42	0.482	0.006	0	0	0.500	0.195	14	19	0.480	0.010	46	40	0.514	0.005	42	44	0.510	0.006
chrXIII	495304	G	A	31	9	0.728	0.011	28	24	0.634	0.009	18	6	0.643	0.015	94	39	0.649	0.005	33	82	0.355	0.006	79	63	0.562	0.005	75	111	0.476	0.005	10	8	0.587	0.017	81	56	0.518	0.005	11	8	0.507	0.014	68	73	0.516	0.005	66	60	0.504	0.006	70	75	0.490	0.006	67	65	0.475	0.006	5	11	0.460	0.021	72	72	0.481	0.006	0	2	0.500	0.195	32	29	0.482	0.010	81	78	0.513	0.005	55	84	0.510	0.006
chrXIII	495487	A	C	22	19	0.726	0.011	30	25	0.633	0.009	15	5	0.643	0.015	94	39	0.648	0.006	38	81	0.354	0.006	86	89	0.561	0.005	94	92	0.476	0.005	9	9	0.585	0.017	91	81	0.518	0.005	5	14	0.509	0.014	80	72	0.516	0.005	53	53	0.504	0.006	72	77	0.489	0.006	50	69	0.476	0.006	5	9	0.460	0.021	54	70	0.483	0.006	0	2	0.500	0.210	32	32	0.483	0.010	90	79	0.514	0.005	74	68	0.509	0.006
chrXIII	495637	A	C	18	6	0.727	0.011	49	11	0.631	0.009	17	5	0.645	0.015	106	53	0.648	0.006	41	73	0.354	0.006	84	63	0.561	0.005	88	96	0.476	0.005	16	3	0.583	0.017	69	66	0.517	0.005	8	17	0.506	0.014	86	55	0.516	0.005	51	49	0.503	0.006	65	64	0.489	0.006	67	73	0.475	0.006	2	4	0.462	0.021	47	61	0.482	0.006	2	0	0.500	0.210	27	23	0.481	0.010	95	83	0.513	0.005	58	57	0.510	0.006
chrXIII	496111	T	C	21	8	0.727	0.011	29	9	0.631	0.009	11	11	0.645	0.015	40	24	0.647	0.006	23	34	0.353	0.006	50	39	0.561	0.005	50	51	0.476	0.005	3	8	0.584	0.017	55	52	0.518	0.005	7	12	0.506	0.014	59	43	0.515	0.005	44	46	0.502	0.006	46	57	0.490	0.006	46	59	0.476	0.006	3	3	0.459	0.021	61	47	0.483	0.006	0	0	0.500	0.210	19	25	0.481	0.010	50	47	0.514	0.005	49	29	0.510	0.006
chrXIII	496303	C	T	10	2	0.727	0.011	19	7	0.631	0.009	12	3	0.645	0.015	48	25	0.649	0.006	22	54	0.353	0.006	45	42	0.561	0.005	51	50	0.477	0.005	0	0	0.584	0.017	44	41	0.517	0.005	3	5	0.506	0.014	42	43	0.516	0.005	17	14	0.503	0.006	23	25	0.491	0.006	32	30	0.476	0.006	0	2	0.459	0.021	18	23	0.482	0.006	0	0	0.500	0.210	2	10	0.482	0.010	42	62	0.514	0.005	41	32	0.511	0.006
chrXIII	496310	T	G	9	2	0.727	0.011	18	8	0.631	0.009	12	3	0.645	0.015	56	25	0.649	0.006	27	52	0.353	0.006	57	42	0.561	0.005	58	46	0.477	0.005	0	0	0.584	0.017	51	44	0.517	0.005	5	5	0.506	0.014	47	46	0.516	0.005	18	15	0.503	0.006	24	28	0.491	0.006	30	31	0.476	0.006	1	1	0.459	0.021	20	23	0.482	0.006	0	0	0.500	0.210	2	8	0.482	0.010	48	60	0.514	0.005	48	33	0.511	0.006
chrXIII	496501	C	T	1	0	0.727	0.011	9	6	0.631	0.009	3	3	0.645	0.015	56	23	0.649	0.006	37	58	0.353	0.006	62	53	0.561	0.005	57	70	0.477	0.005	3	5	0.584	0.017	56	40	0.517	0.005	4	2	0.506	0.014	37	65	0.516	0.005	17	11	0.503	0.006	24	20	0.491	0.006	17	19	0.476	0.006	0	3	0.459	0.021	23	8	0.482	0.006	0	0	0.500	0.210	12	6	0.482	0.010	66	46	0.514	0.005	45	61	0.511	0.006
chrXIII	496520	T	C	1	1	0.727	0.011	8	7	0.631	0.009	6	2	0.645	0.015	56	25	0.649	0.006	37	53	0.353	0.006	63	50	0.561	0.005	62	70	0.477	0.005	3	6	0.584	0.017	54	42	0.517	0.005	4	3	0.506	0.014	38	68	0.516	0.005	15	14	0.503	0.006	28	25	0.491	0.006	17	24	0.476	0.006	0	3	0.459	0.021	21	11	0.482	0.006	0	0	0.500	0.210	12	7	0.482	0.010	66	49	0.514	0.005	50	61	0.511	0.006
chrXIII	496537	A	T	1	2	0.727	0.011	8	9	0.631	0.009	6	1	0.645	0.015	54	28	0.649	0.006	38	53	0.353	0.006	63	58	0.561	0.005	59	72	0.477	0.005	3	9	0.584	0.017	49	42	0.517	0.005	5	6	0.506	0.014	34	69	0.516	0.005	18	19	0.503	0.006	34	36	0.491	0.006	20	29	0.476	0.006	0	3	0.459	0.021	20	14	0.482	0.006	0	0	0.500	0.210	12	10	0.482	0.010	59	51	0.514	0.005	44	66	0.511	0.006
chrXIII	496565	A	G	0	2	0.727	0.011	5	9	0.631	0.009	6	0	0.645	0.015	47	25	0.649	0.006	36	54	0.353	0.006	62	55	0.561	0.005	64	63	0.477	0.005	2	7	0.584	0.017	43	39	0.517	0.005	5	7	0.506	0.014	42	65	0.516	0.005	20	18	0.503	0.006	34	34	0.491	0.006	20	30	0.476	0.006	0	1	0.459	0.021	19	15	0.482	0.006	0	0	0.500	0.210	13	11	0.482	0.010	65	45	0.514	0.005	44	71	0.511	0.006
chrXIII	496640	T	G	11	3	0.727	0.011	8	3	0.631	0.009	3	3	0.645	0.015	51	44	0.649	0.006	31	60	0.353	0.006	68	52	0.561	0.005	49	69	0.477	0.005	3	10	0.584	0.017	42	55	0.517	0.005	2	6	0.506	0.014	54	60	0.516	0.005	24	33	0.503	0.006	32	38	0.491	0.006	19	29	0.476	0.006	2	2	0.459	0.021	29	24	0.482	0.006	0	0	0.500	0.210	17	16	0.482	0.010	46	55	0.514	0.005	45	68	0.511	0.006
chrXIII	496721	G	A	20	2	0.727	0.011	20	9	0.631	0.009	14	9	0.645	0.015	54	42	0.649	0.006	37	50	0.353	0.006	73	52	0.561	0.005	48	77	0.477	0.005	2	9	0.584	0.017	53	55	0.517	0.005	8	8	0.506	0.014	55	54	0.516	0.005	43	43	0.503	0.006	41	58	0.491	0.006	35	46	0.476	0.006	4	3	0.459	0.021	37	42	0.482	0.006	0	0	0.500	0.210	15	21	0.482	0.010	59	62	0.514	0.005	49	56	0.511	0.006
chrXIII	496739	C	T	21	3	0.727	0.011	24	12	0.631	0.009	12	10	0.645	0.015	50	43	0.649	0.006	35	42	0.352	0.006	76	56	0.561	0.005	55	77	0.477	0.005	3	9	0.584	0.017	58	53	0.518	0.005	8	8	0.505	0.014	48	57	0.515	0.005	48	43	0.504	0.006	52	63	0.490	0.006	41	51	0.477	0.006	6	4	0.459	0.021	38	48	0.482	0.006	0	0	0.500	0.210	13	27	0.481	0.010	63	67	0.514	0.005	42	51	0.511	0.006
chrXIII	496955	A	T	11	6	0.727	0.011	31	11	0.632	0.009	10	4	0.645	0.015	62	46	0.649	0.006	32	67	0.352	0.006	83	65	0.561	0.005	60	73	0.477	0.005	5	1	0.584	0.017	70	59	0.518	0.005	9	10	0.505	0.014	67	60	0.515	0.005	35	37	0.503	0.006	50	54	0.491	0.006	50	48	0.476	0.006	4	2	0.459	0.021	53	56	0.482	0.006	0	0	0.500	0.210	11	13	0.481	0.010	71	54	0.514	0.005	63	54	0.511	0.006
chrXIII	497249	A	G	25	15	0.727	0.011	39	25	0.632	0.009	20	8	0.645	0.015	73	40	0.649	0.006	44	54	0.352	0.006	84	57	0.561	0.005	86	83	0.477	0.005	17	9	0.584	0.017	77	50	0.518	0.005	11	9	0.505	0.014	86	62	0.515	0.005	52	48	0.503	0.006	66	61	0.491	0.006	47	74	0.476	0.006	10	8	0.459	0.021	51	65	0.482	0.006	0	3	0.500	0.210	29	31	0.481	0.010	100	77	0.514	0.005	59	47	0.511	0.006
chrXIII	497270	A	G	29	15	0.727	0.011	36	20	0.632	0.009	23	11	0.645	0.015	74	47	0.649	0.006	43	61	0.352	0.006	87	58	0.561	0.005	84	87	0.477	0.005	18	11	0.584	0.017	81	56	0.518	0.005	11	14	0.505	0.014	84	65	0.515	0.005	48	42	0.503	0.006	70	66	0.491	0.006	45	75	0.476	0.006	9	10	0.459	0.021	51	60	0.482	0.006	0	3	0.500	0.210	28	27	0.481	0.010	104	88	0.514	0.005	60	47	0.511	0.006
chrXIII	497366	G	C	27	10	0.727	0.011	38	21	0.632	0.009	22	9	0.645	0.015	71	40	0.649	0.006	28	58	0.352	0.006	62	57	0.561	0.005	87	61	0.477	0.005	21	5	0.584	0.017	62	52	0.518	0.005	15	8	0.505	0.014	70	51	0.515	0.005	51	52	0.503	0.006	73	59	0.491	0.006	58	77	0.476	0.006	11	16	0.459	0.021	56	60	0.482	0.006	0	2	0.500	0.210	24	21	0.481	0.010	69	68	0.514	0.005	51	65	0.511	0.006
chrXIII	497568	G	T	13	6	0.727	0.011	21	16	0.631	0.009	5	4	0.645	0.015	44	30	0.649	0.006	17	54	0.351	0.006	46	43	0.561	0.005	69	68	0.477	0.005	4	4	0.584	0.017	47	45	0.518	0.005	4	4	0.505	0.014	49	43	0.514	0.005	47	38	0.504	0.006	34	48	0.490	0.006	36	54	0.476	0.006	1	3	0.459	0.021	36	39	0.482	0.006	0	0	0.500	0.210	5	12	0.482	0.010	42	60	0.514	0.005	42	44	0.510	0.006
chrXIII	497759	C	G	19	4	0.727	0.011	21	10	0.631	0.009	10	6	0.645	0.015	60	34	0.649	0.006	21	46	0.351	0.006	57	42	0.561	0.005	69	73	0.477	0.005	11	4	0.584	0.017	59	56	0.518	0.005	4	14	0.505	0.014	33	44	0.514	0.005	36	39	0.504	0.006	27	35	0.490	0.006	39	35	0.476	0.006	8	11	0.459	0.021	37	45	0.482	0.006	0	0	0.500	0.210	17	17	0.482	0.010	67	63	0.514	0.005	52	43	0.510	0.006
chrXIII	497778	G	C	18	6	0.727	0.011	20	10	0.631	0.009	10	6	0.645	0.015	58	32	0.649	0.006	19	46	0.351	0.006	61	34	0.561	0.005	69	66	0.477	0.005	12	2	0.584	0.017	57	55	0.518	0.005	4	15	0.505	0.014	29	42	0.514	0.005	39	42	0.504	0.006	33	33	0.490	0.006	43	31	0.476	0.006	7	10	0.459	0.021	39	42	0.482	0.006	0	0	0.500	0.210	16	17	0.482	0.010	65	61	0.514	0.005	57	39	0.510	0.006
chrXIII	498023	C	T	2	1	0.727	0.011	8	12	0.631	0.009	5	4	0.645	0.015	44	20	0.649	0.006	16	44	0.351	0.006	38	24	0.561	0.005	31	39	0.477	0.005	0	0	0.584	0.017	31	36	0.518	0.005	10	2	0.505	0.014	28	33	0.515	0.005	19	24	0.504	0.006	22	22	0.490	0.006	25	44	0.476	0.006	0	2	0.459	0.021	10	22	0.482	0.006	0	0	0.500	0.210	10	5	0.482	0.010	40	32	0.514	0.005	48	33	0.510	0.006
chrXIII	498101	G	A	4	2	0.727	0.011	11	15	0.631	0.009	6	0	0.645	0.015	43	18	0.649	0.006	13	39	0.351	0.006	49	27	0.561	0.005	41	45	0.477	0.005	4	0	0.584	0.017	45	43	0.518	0.005	6	3	0.505	0.014	26	41	0.515	0.005	19	26	0.504	0.006	26	21	0.490	0.006	35	33	0.476	0.006	0	0	0.459	0.021	13	24	0.482	0.006	0	2	0.500	0.210	5	8	0.482	0.010	45	36	0.514	0.005	43	36	0.510	0.006
chrXIII	498543	G	A	2	2	0.727	0.011	10	2	0.631	0.009	2	0	0.645	0.015	68	26	0.648	0.006	24	78	0.352	0.006	68	43	0.562	0.005	58	63	0.477	0.005	6	0	0.583	0.017	54	49	0.517	0.005	1	0	0.505	0.014	62	49	0.514	0.005	23	24	0.504	0.007	23	50	0.491	0.006	34	24	0.478	0.006	2	0	0.459	0.021	18	17	0.484	0.006	0	0	0.500	0.210	9	6	0.481	0.010	52	45	0.515	0.005	72	37	0.510	0.006
chrXIII	498573	T	C	3	2	0.727	0.011	10	6	0.631	0.009	5	0	0.645	0.015	70	32	0.648	0.006	26	72	0.352	0.006	71	47	0.562	0.005	53	59	0.477	0.005	10	2	0.583	0.017	54	55	0.517	0.005	1	1	0.505	0.014	58	50	0.514	0.005	24	24	0.504	0.007	23	53	0.491	0.006	36	27	0.478	0.006	2	0	0.459	0.021	23	24	0.484	0.006	0	0	0.500	0.210	11	10	0.481	0.010	50	52	0.515	0.005	68	46	0.510	0.006
chrXIII	498745	C	T	12	7	0.727	0.011	17	11	0.631	0.009	17	0	0.645	0.015	69	37	0.648	0.006	32	72	0.352	0.006	64	65	0.562	0.005	69	77	0.477	0.005	6	1	0.583	0.017	63	56	0.517	0.005	10	8	0.505	0.014	73	65	0.514	0.005	31	29	0.504	0.007	44	48	0.491	0.006	50	45	0.478	0.006	6	4	0.459	0.021	24	40	0.484	0.006	0	0	0.500	0.210	23	17	0.481	0.010	73	68	0.515	0.005	56	49	0.510	0.006
chrXIII	499134	A	G	6	2	0.728	0.011	19	10	0.630	0.009	5	3	0.643	0.015	52	28	0.648	0.006	27	50	0.352	0.006	42	34	0.562	0.005	40	38	0.478	0.005	4	0	0.585	0.018	44	32	0.518	0.005	8	0	0.502	0.014	37	37	0.515	0.005	23	17	0.504	0.007	18	22	0.492	0.006	22	24	0.477	0.006	0	0	0.459	0.021	20	17	0.485	0.006	0	0	0.500	0.210	14	8	0.481	0.010	46	45	0.515	0.005	35	32	0.511	0.006
chrXIII	499263	C	G	6	2	0.728	0.011	5	3	0.630	0.009	5	0	0.643	0.015	32	20	0.648	0.006	18	37	0.352	0.006	35	24	0.562	0.005	36	32	0.478	0.005	1	0	0.585	0.018	34	31	0.518	0.005	2	2	0.502	0.014	29	24	0.515	0.005	9	8	0.504	0.007	12	12	0.492	0.006	15	14	0.477	0.006	0	0	0.459	0.021	13	11	0.485	0.006	0	0	0.500	0.210	8	6	0.481	0.010	35	29	0.515	0.005	23	13	0.511	0.006
chrXIII	499738	A	G	18	6	0.728	0.011	12	5	0.630	0.009	13	3	0.643	0.015	22	14	0.648	0.006	15	27	0.352	0.006	28	35	0.562	0.005	29	29	0.478	0.005	1	7	0.585	0.018	31	36	0.518	0.005	7	8	0.501	0.014	32	25	0.515	0.005	30	27	0.504	0.007	29	49	0.492	0.006	49	40	0.477	0.006	3	4	0.459	0.021	16	43	0.485	0.006	0	0	0.500	0.210	11	20	0.481	0.010	42	41	0.515	0.005	47	40	0.511	0.006
chrXIII	499915	A	T	4	2	0.728	0.011	9	5	0.630	0.009	3	1	0.643	0.015	34	19	0.648	0.006	23	27	0.352	0.006	46	27	0.562	0.005	44	35	0.478	0.005	2	0	0.585	0.018	19	25	0.518	0.005	5	2	0.501	0.014	28	20	0.515	0.005	14	13	0.504	0.007	33	16	0.492	0.006	24	29	0.477	0.006	0	0	0.459	0.021	24	34	0.485	0.006	0	0	0.500	0.210	0	7	0.481	0.010	33	22	0.515	0.005	34	16	0.511	0.006
chrXIII	499930	A	T	3	1	0.728	0.011	7	3	0.630	0.009	2	1	0.643	0.015	31	16	0.648	0.006	17	29	0.352	0.006	42	24	0.562	0.005	39	31	0.478	0.005	2	0	0.585	0.018	20	24	0.518	0.005	4	2	0.501	0.014	26	15	0.515	0.005	12	12	0.504	0.007	28	16	0.492	0.006	23	31	0.477	0.006	0	0	0.459	0.021	24	31	0.485	0.006	0	0	0.500	0.210	0	7	0.481	0.010	32	20	0.515	0.005	27	13	0.511	0.006
chrXIII	500738	A	G	4	0	0.728	0.011	7	4	0.630	0.009	3	0	0.643	0.015	40	19	0.648	0.006	15	52	0.352	0.006	47	34	0.562	0.005	29	44	0.478	0.005	0	1	0.585	0.018	33	38	0.517	0.005	0	3	0.501	0.014	30	37	0.515	0.005	8	12	0.504	0.007	18	20	0.492	0.006	16	18	0.477	0.006	0	2	0.459	0.021	7	16	0.486	0.006	1	0	0.500	0.210	5	1	0.481	0.010	35	43	0.515	0.005	27	48	0.510	0.006
chrXIII	500788	G	A	0	1	0.728	0.011	5	4	0.630	0.009	1	1	0.643	0.015	42	22	0.648	0.006	28	52	0.352	0.006	52	37	0.562	0.005	38	42	0.478	0.005	0	1	0.585	0.018	31	36	0.517	0.005	2	2	0.501	0.014	33	36	0.515	0.005	16	12	0.504	0.007	20	15	0.492	0.006	19	17	0.477	0.006	1	0	0.459	0.021	18	20	0.486	0.006	0	0	0.500	0.210	4	2	0.481	0.010	46	32	0.515	0.005	29	32	0.510	0.006
chrXIII	500943	T	C	11	7	0.728	0.011	7	17	0.630	0.009	2	3	0.643	0.015	48	31	0.648	0.006	36	57	0.352	0.006	54	48	0.562	0.005	60	57	0.478	0.005	8	0	0.585	0.018	54	49	0.517	0.005	6	9	0.501	0.014	57	39	0.515	0.005	27	30	0.504	0.007	25	35	0.492	0.006	29	23	0.477	0.006	3	3	0.459	0.021	40	18	0.486	0.006	0	0	0.500	0.210	15	8	0.481	0.010	48	44	0.515	0.005	46	48	0.510	0.006
chrXIII	501060	A	G	26	14	0.728	0.011	36	24	0.630	0.009	17	14	0.643	0.015	67	35	0.648	0.006	37	59	0.352	0.006	64	57	0.562	0.005	55	69	0.478	0.005	19	18	0.585	0.018	53	51	0.517	0.005	14	15	0.501	0.014	69	48	0.515	0.005	43	35	0.504	0.007	55	63	0.492	0.006	40	66	0.477	0.006	4	8	0.459	0.021	55	60	0.486	0.006	0	4	0.500	0.210	19	26	0.481	0.010	69	66	0.515	0.005	48	58	0.510	0.006
chrXIII	501084	T	C	26	14	0.728	0.011	38	23	0.630	0.009	18	12	0.643	0.015	69	35	0.648	0.006	39	55	0.352	0.006	70	62	0.562	0.005	56	75	0.478	0.005	17	20	0.585	0.018	58	57	0.517	0.005	17	18	0.501	0.014	72	53	0.515	0.005	49	37	0.504	0.007	55	64	0.492	0.006	40	69	0.477	0.006	4	10	0.459	0.021	60	68	0.486	0.006	0	4	0.500	0.210	15	25	0.481	0.010	76	70	0.515	0.005	45	62	0.510	0.006
chrXIII	501090	C	T	23	14	0.728	0.011	35	22	0.630	0.009	14	12	0.643	0.015	66	38	0.648	0.006	38	49	0.352	0.006	68	61	0.562	0.005	59	78	0.478	0.005	16	19	0.585	0.018	60	55	0.517	0.005	18	16	0.501	0.014	71	50	0.515	0.005	50	34	0.504	0.007	50	62	0.492	0.006	38	66	0.477	0.006	4	10	0.459	0.021	63	64	0.486	0.006	0	4	0.500	0.210	15	25	0.481	0.010	73	69	0.515	0.005	45	62	0.510	0.006
chrXIII	501121	C	T	19	15	0.728	0.011	41	22	0.630	0.009	12	11	0.643	0.015	62	43	0.648	0.006	33	55	0.352	0.006	78	61	0.562	0.005	67	62	0.478	0.005	14	19	0.585	0.018	70	58	0.517	0.005	15	15	0.501	0.014	65	56	0.515	0.005	50	38	0.504	0.007	50	58	0.492	0.006	38	61	0.477	0.006	7	13	0.459	0.021	55	66	0.486	0.006	0	3	0.500	0.210	16	28	0.481	0.010	79	68	0.515	0.005	49	63	0.510	0.006
chrXIII	501143	T	G	13	9	0.728	0.011	41	15	0.630	0.009	12	5	0.643	0.015	65	52	0.648	0.006	31	58	0.352	0.006	62	55	0.562	0.005	62	58	0.478	0.005	10	14	0.585	0.018	68	64	0.517	0.005	10	14	0.501	0.014	67	49	0.515	0.005	43	41	0.504	0.007	48	53	0.492	0.006	41	44	0.477	0.006	6	14	0.459	0.021	44	68	0.486	0.006	0	0	0.500	0.210	14	25	0.481	0.010	83	65	0.515	0.005	49	62	0.510	0.006
chrXIII	501911	T	G	19	4	0.728	0.011	16	6	0.630	0.009	6	0	0.645	0.015	47	27	0.649	0.006	23	38	0.351	0.006	58	38	0.562	0.005	54	53	0.478	0.005	3	2	0.585	0.018	47	40	0.518	0.005	10	11	0.501	0.015	47	42	0.515	0.006	37	25	0.504	0.007	34	26	0.491	0.006	31	38	0.477	0.006	2	3	0.456	0.021	26	17	0.485	0.006	0	0	0.500	0.210	14	5	0.481	0.010	52	45	0.515	0.005	31	32	0.509	0.006
chrXIII	502051	C	T	12	1	0.728	0.011	17	5	0.630	0.009	10	6	0.645	0.015	62	26	0.649	0.006	21	39	0.351	0.006	72	42	0.562	0.005	62	55	0.478	0.005	5	3	0.585	0.018	57	46	0.518	0.005	3	4	0.501	0.015	49	44	0.515	0.006	43	22	0.504	0.007	40	21	0.491	0.006	37	30	0.477	0.006	8	0	0.456	0.021	26	17	0.485	0.006	0	0	0.500	0.210	9	16	0.481	0.010	45	48	0.515	0.005	40	39	0.509	0.006
chrXIII	502120	C	T	23	3	0.728	0.011	26	11	0.630	0.009	13	11	0.645	0.015	54	18	0.649	0.006	23	35	0.351	0.006	42	28	0.562	0.005	34	60	0.478	0.005	4	5	0.585	0.018	44	32	0.518	0.005	3	3	0.501	0.015	41	40	0.515	0.006	35	22	0.504	0.007	51	20	0.491	0.006	40	32	0.477	0.006	5	1	0.456	0.021	35	34	0.485	0.006	0	1	0.500	0.210	6	18	0.481	0.010	47	54	0.515	0.005	37	32	0.509	0.006
chrXIII	502616	T	A	18	5	0.726	0.011	22	19	0.628	0.010	2	4	0.646	0.016	57	39	0.649	0.006	25	55	0.350	0.006	61	53	0.563	0.005	44	78	0.477	0.005	5	2	0.586	0.018	59	54	0.517	0.005	5	10	0.497	0.015	46	56	0.515	0.006	25	26	0.503	0.007	45	49	0.490	0.006	40	40	0.477	0.006	2	3	0.456	0.022	46	46	0.484	0.006	0	0	0.500	0.210	8	27	0.480	0.010	48	75	0.513	0.005	32	32	0.506	0.006
chrXIII	502640	T	C	20	7	0.729	0.011	19	17	0.629	0.010	1	4	0.646	0.016	56	41	0.651	0.006	25	63	0.349	0.006	67	65	0.564	0.005	58	78	0.477	0.005	4	6	0.584	0.018	62	59	0.516	0.005	4	12	0.498	0.015	48	61	0.514	0.006	24	29	0.502	0.007	51	60	0.489	0.006	39	45	0.477	0.006	2	3	0.453	0.022	50	46	0.484	0.006	0	0	0.500	0.210	7	25	0.481	0.010	52	72	0.513	0.005	34	38	0.506	0.006
chrXIII	502704	C	G	19	8	0.728	0.011	22	14	0.629	0.010	1	4	0.646	0.016	54	40	0.651	0.006	26	60	0.349	0.006	66	66	0.564	0.005	72	82	0.477	0.005	8	5	0.583	0.018	57	62	0.516	0.005	4	11	0.499	0.015	48	59	0.515	0.006	26	25	0.502	0.007	43	58	0.489	0.006	31	36	0.477	0.006	4	4	0.453	0.022	34	39	0.483	0.006	0	0	0.500	0.210	8	12	0.481	0.010	51	67	0.514	0.005	50	52	0.506	0.006
chrXIII	502787	G	A	10	5	0.726	0.011	20	16	0.628	0.010	1	3	0.644	0.016	47	24	0.651	0.006	21	38	0.349	0.006	52	38	0.564	0.005	46	59	0.478	0.005	2	4	0.584	0.018	45	41	0.516	0.005	2	2	0.496	0.015	34	40	0.516	0.006	9	16	0.503	0.007	26	44	0.490	0.006	23	24	0.478	0.006	5	4	0.453	0.022	24	32	0.482	0.006	0	0	0.500	0.228	9	4	0.483	0.010	49	58	0.514	0.005	43	47	0.507	0.006
chrXIII	502915	G	A	4	0	0.727	0.011	9	4	0.630	0.010	5	0	0.647	0.016	30	11	0.650	0.006	17	36	0.348	0.006	25	34	0.563	0.005	40	36	0.476	0.005	3	2	0.582	0.018	28	25	0.515	0.006	5	0	0.499	0.015	28	24	0.514	0.006	9	11	0.503	0.007	28	25	0.488	0.006	27	22	0.477	0.006	2	2	0.453	0.022	23	14	0.483	0.006	0	0	0.500	0.228	5	10	0.480	0.010	31	25	0.513	0.005	25	22	0.505	0.006
chrXIII	502941	A	G	5	0	0.726	0.011	8	4	0.629	0.010	5	1	0.645	0.016	37	13	0.650	0.006	23	37	0.348	0.006	33	26	0.563	0.005	43	41	0.477	0.005	7	3	0.582	0.018	24	28	0.515	0.006	4	0	0.497	0.015	36	20	0.514	0.006	17	16	0.503	0.007	28	30	0.489	0.006	27	25	0.476	0.006	1	1	0.453	0.022	33	18	0.483	0.006	0	0	0.500	0.228	6	11	0.481	0.010	33	30	0.513	0.005	30	21	0.506	0.006
chrXIII	502964	C	T	5	0	0.726	0.011	9	3	0.629	0.010	4	1	0.645	0.016	43	16	0.650	0.006	18	37	0.348	0.006	41	33	0.563	0.005	44	44	0.477	0.005	8	2	0.582	0.018	31	33	0.515	0.006	2	1	0.497	0.015	40	29	0.514	0.006	17	15	0.503	0.007	29	30	0.489	0.006	30	28	0.476	0.006	1	1	0.453	0.022	29	21	0.483	0.006	0	0	0.500	0.228	6	16	0.481	0.010	45	33	0.513	0.005	35	23	0.506	0.006
chrXIII	503125	T	C	16	3	0.726	0.011	18	15	0.630	0.010	8	5	0.646	0.016	44	15	0.650	0.006	23	40	0.347	0.006	55	32	0.562	0.005	36	49	0.477	0.005	7	5	0.582	0.018	51	32	0.515	0.006	7	12	0.499	0.015	46	26	0.513	0.006	37	25	0.503	0.007	33	49	0.489	0.006	39	43	0.475	0.006	3	0	0.452	0.022	31	47	0.484	0.006	0	0	0.500	0.228	21	7	0.478	0.010	37	37	0.512	0.005	22	30	0.505	0.006
chrXIII	503212	C	T	15	2	0.726	0.011	20	10	0.630	0.010	6	8	0.646	0.016	40	14	0.650	0.006	21	42	0.347	0.006	40	24	0.562	0.005	47	32	0.477	0.005	8	4	0.582	0.018	49	33	0.515	0.006	5	4	0.499	0.015	33	19	0.513	0.006	40	40	0.503	0.007	43	53	0.489	0.006	38	51	0.475	0.006	1	1	0.452	0.022	26	57	0.484	0.006	1	0	0.500	0.228	18	5	0.478	0.010	42	23	0.512	0.005	37	22	0.505	0.006
chrXIII	503284	C	T	12	4	0.726	0.011	24	9	0.631	0.010	7	4	0.646	0.016	41	18	0.650	0.006	24	38	0.347	0.006	38	22	0.562	0.005	40	34	0.477	0.005	5	0	0.582	0.018	51	33	0.515	0.006	5	1	0.498	0.015	36	22	0.513	0.006	33	29	0.503	0.007	58	32	0.489	0.006	41	45	0.476	0.006	0	0	0.453	0.022	26	39	0.483	0.006	1	0	0.500	0.228	5	1	0.480	0.010	40	25	0.512	0.005	25	19	0.506	0.006
chrXIII	503379	C	T	10	5	0.726	0.011	21	7	0.631	0.010	4	0	0.646	0.016	39	15	0.650	0.006	25	29	0.347	0.006	48	23	0.562	0.005	43	19	0.476	0.005	10	2	0.583	0.018	57	30	0.515	0.006	5	3	0.498	0.015	49	23	0.513	0.006	34	22	0.503	0.007	59	20	0.489	0.006	33	11	0.476	0.006	0	2	0.453	0.022	28	27	0.483	0.006	0	0	0.500	0.228	9	6	0.479	0.010	52	17	0.512	0.005	32	16	0.506	0.006
chrXIII	503388	C	T	8	4	0.726	0.011	22	6	0.631	0.010	4	0	0.646	0.016	42	18	0.650	0.006	30	29	0.347	0.006	53	19	0.562	0.005	46	20	0.476	0.005	9	2	0.583	0.018	60	31	0.515	0.006	4	3	0.498	0.015	48	21	0.513	0.006	34	22	0.503	0.007	58	20	0.489	0.006	34	10	0.476	0.006	0	2	0.453	0.022	26	29	0.483	0.006	0	0	0.500	0.228	8	6	0.479	0.010	51	17	0.512	0.005	39	15	0.506	0.006
chrXIII	503456	G	A	11	2	0.726	0.011	13	5	0.631	0.010	2	0	0.646	0.016	27	14	0.650	0.006	22	31	0.347	0.006	52	22	0.562	0.005	44	25	0.476	0.005	3	2	0.583	0.018	47	26	0.515	0.006	3	2	0.498	0.015	39	16	0.513	0.006	24	16	0.503	0.007	34	20	0.489	0.006	24	14	0.476	0.006	0	2	0.453	0.022	23	12	0.483	0.006	0	0	0.500	0.228	9	4	0.479	0.010	60	17	0.512	0.005	32	11	0.506	0.006
chrXIII	504174	A	T	5	1	0.723	0.011	8	2	0.630	0.010	0	1	0.647	0.016	20	12	0.650	0.006	14	7	0.348	0.006	25	10	0.561	0.006	16	24	0.475	0.005	2	0	0.586	0.018	27	13	0.515	0.006	2	1	0.498	0.015	22	12	0.513	0.006	16	12	0.502	0.007	26	16	0.487	0.006	10	17	0.475	0.006	0	0	0.452	0.022	25	9	0.483	0.007	0	0	0.500	0.228	8	4	0.479	0.010	28	15	0.511	0.005	23	15	0.505	0.006
chrXIII	504283	G	A	6	2	0.723	0.011	13	5	0.630	0.010	1	0	0.647	0.016	26	10	0.650	0.006	14	11	0.348	0.006	20	23	0.561	0.006	10	22	0.475	0.005	2	5	0.586	0.018	26	23	0.515	0.006	3	4	0.498	0.015	19	18	0.513	0.006	13	11	0.502	0.007	20	24	0.487	0.006	10	18	0.475	0.006	0	0	0.452	0.022	18	16	0.483	0.007	0	1	0.500	0.228	8	8	0.479	0.010	28	13	0.511	0.005	21	15	0.505	0.006
chrXIII	504337	G	A	6	2	0.723	0.011	20	4	0.630	0.010	2	2	0.647	0.016	32	12	0.650	0.006	15	10	0.348	0.006	23	12	0.561	0.006	16	15	0.475	0.005	4	3	0.586	0.018	32	21	0.515	0.006	3	4	0.498	0.015	19	14	0.513	0.006	11	13	0.502	0.007	25	28	0.487	0.006	18	20	0.475	0.006	2	0	0.452	0.022	17	15	0.483	0.007	1	0	0.500	0.228	8	7	0.479	0.010	26	21	0.511	0.005	18	16	0.505	0.006
chrXIII	504435	A	T	11	2	0.723	0.011	7	0	0.630	0.010	4	1	0.647	0.016	18	11	0.650	0.006	23	21	0.348	0.006	14	21	0.561	0.006	26	31	0.475	0.005	4	3	0.586	0.018	34	23	0.515	0.006	2	5	0.498	0.015	17	18	0.513	0.006	16	19	0.502	0.007	25	20	0.487	0.006	15	26	0.475	0.006	0	1	0.452	0.022	16	15	0.483	0.007	0	0	0.500	0.228	3	6	0.479	0.010	18	12	0.511	0.005	15	21	0.505	0.006
chrXIII	504447	C	G	11	2	0.723	0.011	9	0	0.630	0.010	4	2	0.647	0.016	18	11	0.650	0.006	24	21	0.348	0.006	14	19	0.561	0.006	24	31	0.475	0.005	4	3	0.586	0.018	33	23	0.515	0.006	4	5	0.498	0.015	18	19	0.513	0.006	17	19	0.502	0.007	27	21	0.487	0.006	13	26	0.475	0.006	0	2	0.452	0.022	13	20	0.483	0.007	0	0	0.500	0.228	4	6	0.479	0.010	19	15	0.511	0.005	15	21	0.505	0.006
chrXIII	504619	T	C	8	3	0.723	0.012	7	7	0.630	0.010	0	6	0.647	0.016	26	16	0.650	0.006	10	22	0.348	0.006	25	27	0.561	0.006	22	26	0.475	0.005	2	1	0.586	0.018	27	33	0.515	0.006	0	2	0.498	0.015	18	26	0.513	0.006	16	18	0.502	0.007	24	25	0.487	0.006	17	34	0.475	0.006	0	0	0.452	0.022	13	25	0.483	0.007	0	0	0.500	0.228	4	8	0.479	0.010	25	37	0.511	0.006	21	31	0.505	0.006
chrXIII	504623	A	G	8	3	0.723	0.012	7	7	0.630	0.010	0	6	0.647	0.016	26	16	0.650	0.006	10	22	0.348	0.006	25	27	0.561	0.006	22	26	0.475	0.005	2	1	0.586	0.018	27	33	0.515	0.006	0	2	0.498	0.015	18	26	0.513	0.006	16	18	0.502	0.007	24	25	0.487	0.006	17	34	0.475	0.006	0	0	0.452	0.022	13	25	0.483	0.007	0	0	0.500	0.228	4	8	0.479	0.010	25	37	0.511	0.006	21	31	0.505	0.006
chrXIII	504746	A	C	13	4	0.723	0.012	29	14	0.630	0.010	15	6	0.647	0.016	41	18	0.650	0.006	39	35	0.348	0.006	35	29	0.561	0.006	43	41	0.475	0.005	10	9	0.586	0.018	36	46	0.515	0.006	6	3	0.498	0.015	29	38	0.513	0.006	40	31	0.502	0.007	33	37	0.487	0.006	43	39	0.475	0.006	2	4	0.452	0.022	31	44	0.483	0.007	0	0	0.500	0.228	16	15	0.479	0.010	50	55	0.511	0.006	22	33	0.505	0.006
chrXIII	504775	A	T	14	6	0.723	0.012	30	11	0.630	0.010	21	4	0.647	0.016	49	17	0.650	0.006	39	38	0.348	0.006	36	31	0.561	0.006	46	40	0.475	0.005	12	9	0.586	0.018	44	54	0.515	0.006	7	2	0.498	0.015	38	36	0.513	0.006	49	39	0.502	0.007	42	42	0.487	0.006	49	50	0.475	0.006	2	4	0.452	0.022	36	46	0.483	0.007	0	0	0.500	0.228	19	17	0.479	0.010	51	54	0.511	0.006	23	39	0.505	0.006
chrXIII	504829	G	A	13	8	0.723	0.012	29	4	0.630	0.010	16	4	0.647	0.016	46	19	0.650	0.006	38	38	0.348	0.006	38	28	0.561	0.006	41	32	0.475	0.005	14	6	0.586	0.018	45	52	0.515	0.006	6	5	0.498	0.015	43	35	0.513	0.006	48	38	0.502	0.007	59	49	0.487	0.006	50	53	0.475	0.006	3	1	0.452	0.022	37	35	0.483	0.007	0	0	0.500	0.228	19	13	0.479	0.010	48	51	0.511	0.006	25	37	0.505	0.006
chrXIII	505100	C	A	5	4	0.722	0.012	9	1	0.631	0.010	1	2	0.646	0.016	33	13	0.649	0.006	21	20	0.347	0.006	37	24	0.560	0.006	32	32	0.475	0.005	0	3	0.588	0.019	32	27	0.514	0.006	7	1	0.498	0.015	33	17	0.513	0.006	19	15	0.500	0.007	19	28	0.486	0.006	24	27	0.473	0.006	3	0	0.453	0.022	17	14	0.483	0.007	0	0	0.500	0.252	7	5	0.481	0.011	33	21	0.511	0.006	28	18	0.504	0.006
chrXIII	505362	G	C	8	0	0.722	0.012	3	5	0.631	0.010	1	0	0.646	0.016	18	19	0.650	0.006	18	34	0.347	0.006	37	29	0.560	0.006	31	34	0.475	0.005	0	0	0.588	0.019	28	20	0.513	0.006	6	0	0.498	0.015	25	27	0.513	0.006	4	7	0.500	0.007	16	18	0.486	0.006	14	13	0.473	0.006	0	0	0.453	0.022	20	17	0.483	0.007	1	0	0.500	0.252	5	2	0.481	0.011	32	31	0.511	0.006	23	33	0.504	0.006
chrXIII	505690	G	A	10	7	0.722	0.012	21	9	0.631	0.010	10	3	0.646	0.016	35	23	0.650	0.006	21	53	0.347	0.006	39	45	0.559	0.006	37	44	0.476	0.005	5	2	0.587	0.019	33	47	0.514	0.006	5	8	0.497	0.015	40	35	0.513	0.006	53	32	0.500	0.007	43	48	0.486	0.006	37	35	0.474	0.006	0	6	0.453	0.022	25	45	0.483	0.007	0	0	0.500	0.252	17	14	0.483	0.011	29	46	0.512	0.006	24	40	0.503	0.006
chrXIII	505942	T	C	10	1	0.722	0.012	4	7	0.631	0.010	1	0	0.646	0.016	32	16	0.649	0.006	12	37	0.345	0.006	22	19	0.560	0.006	23	36	0.475	0.005	0	2	0.587	0.019	36	34	0.514	0.006	6	1	0.497	0.015	17	22	0.512	0.006	11	26	0.499	0.007	22	40	0.485	0.006	16	38	0.473	0.006	3	1	0.456	0.022	15	30	0.483	0.007	0	0	0.500	0.252	4	9	0.483	0.011	25	37	0.512	0.006	23	33	0.503	0.006
chrXIII	505945	T	C	10	1	0.722	0.012	4	7	0.631	0.010	1	0	0.646	0.016	32	16	0.649	0.006	12	37	0.345	0.006	22	19	0.560	0.006	23	36	0.475	0.005	0	2	0.587	0.019	36	34	0.514	0.006	6	1	0.497	0.015	17	22	0.512	0.006	11	26	0.499	0.007	22	40	0.485	0.006	16	38	0.473	0.006	3	1	0.456	0.022	15	30	0.483	0.007	0	0	0.500	0.252	4	9	0.483	0.011	25	37	0.512	0.006	23	33	0.503	0.006
chrXIII	506148	T	C	11	2	0.723	0.012	7	6	0.633	0.010	3	0	0.646	0.016	28	11	0.650	0.006	15	46	0.346	0.006	25	19	0.559	0.006	27	30	0.475	0.005	0	3	0.585	0.019	34	29	0.513	0.006	5	2	0.502	0.015	18	16	0.510	0.006	17	18	0.499	0.007	29	25	0.485	0.006	22	25	0.472	0.006	1	1	0.459	0.022	23	30	0.481	0.007	0	0	0.500	0.252	9	13	0.486	0.011	31	28	0.513	0.006	26	27	0.503	0.006
chrXIII	506166	G	C	11	2	0.723	0.012	7	5	0.633	0.010	3	0	0.646	0.016	34	17	0.650	0.006	14	43	0.346	0.006	31	30	0.559	0.006	36	30	0.475	0.005	1	3	0.585	0.019	41	30	0.513	0.006	8	1	0.502	0.015	26	21	0.510	0.006	17	23	0.499	0.007	28	23	0.485	0.006	25	26	0.472	0.006	1	1	0.459	0.022	21	28	0.481	0.007	0	0	0.500	0.252	7	16	0.486	0.011	35	30	0.513	0.006	28	33	0.503	0.006
chrXIII	506403	T	C	0	0	0.723	0.012	11	6	0.633	0.010	2	0	0.648	0.016	25	13	0.649	0.006	15	33	0.344	0.006	31	32	0.560	0.006	30	26	0.475	0.005	2	0	0.585	0.019	28	33	0.514	0.006	6	3	0.499	0.015	26	21	0.509	0.006	5	14	0.500	0.007	9	24	0.485	0.006	19	24	0.474	0.006	0	1	0.459	0.022	8	22	0.481	0.007	0	0	0.500	0.252	6	3	0.490	0.011	34	29	0.513	0.006	21	20	0.503	0.006
chrXIII	506583	T	C	7	1	0.720	0.012	9	4	0.632	0.010	3	0	0.646	0.016	38	19	0.649	0.006	20	32	0.345	0.006	42	27	0.560	0.006	33	35	0.475	0.005	5	6	0.586	0.019	32	39	0.513	0.006	1	2	0.500	0.015	33	44	0.509	0.006	12	19	0.499	0.007	16	21	0.485	0.006	23	18	0.472	0.006	2	0	0.457	0.023	11	10	0.481	0.007	0	0	0.500	0.252	5	2	0.488	0.011	35	32	0.513	0.006	41	23	0.502	0.006
chrXIII	506838	T	C	11	8	0.720	0.012	11	11	0.629	0.010	10	1	0.643	0.016	49	20	0.648	0.006	19	41	0.344	0.006	54	34	0.560	0.006	52	37	0.475	0.005	5	8	0.586	0.019	37	57	0.512	0.006	11	11	0.500	0.016	59	40	0.508	0.006	38	34	0.499	0.007	27	44	0.483	0.006	35	50	0.471	0.006	8	0	0.457	0.023	27	25	0.481	0.007	0	2	0.500	0.252	11	16	0.488	0.011	59	52	0.513	0.006	40	44	0.502	0.006
chrXIII	506964	G	A	12	10	0.720	0.012	25	17	0.629	0.010	4	9	0.643	0.016	73	32	0.648	0.006	34	57	0.344	0.006	69	43	0.560	0.006	74	63	0.475	0.005	4	9	0.586	0.019	59	62	0.512	0.006	2	11	0.500	0.016	64	55	0.508	0.006	44	49	0.499	0.007	47	58	0.483	0.006	38	63	0.471	0.006	2	4	0.457	0.023	26	49	0.481	0.007	0	0	0.500	0.252	14	17	0.488	0.011	53	61	0.513	0.006	68	46	0.502	0.006
chrXIII	506980	A	G	9	12	0.720	0.012	23	18	0.629	0.010	4	8	0.643	0.016	70	35	0.648	0.006	32	64	0.344	0.006	58	44	0.560	0.006	65	57	0.475	0.005	4	13	0.586	0.019	51	59	0.512	0.006	2	11	0.500	0.016	59	58	0.508	0.006	45	53	0.499	0.007	44	62	0.483	0.006	36	55	0.471	0.006	2	4	0.457	0.023	33	48	0.481	0.007	0	1	0.500	0.252	12	19	0.488	0.011	51	59	0.513	0.006	61	46	0.502	0.006
chrXIII	507039	G	C	7	5	0.720	0.012	20	19	0.629	0.010	9	6	0.643	0.016	46	23	0.648	0.006	36	55	0.344	0.006	55	33	0.560	0.006	62	47	0.475	0.005	4	11	0.586	0.019	44	48	0.512	0.006	5	6	0.500	0.016	47	42	0.508	0.006	33	48	0.499	0.007	45	52	0.483	0.006	33	43	0.471	0.006	8	2	0.457	0.023	35	44	0.481	0.007	0	1	0.500	0.252	15	20	0.488	0.011	38	38	0.513	0.006	54	40	0.502	0.006
chrXIII	507297	C	G	5	3	0.720	0.012	13	3	0.629	0.010	2	0	0.643	0.016	30	24	0.648	0.006	18	21	0.344	0.006	45	27	0.560	0.006	35	23	0.475	0.005	0	0	0.586	0.019	39	26	0.512	0.006	6	0	0.500	0.016	41	33	0.508	0.006	17	12	0.499	0.007	17	16	0.483	0.006	17	14	0.471	0.006	2	1	0.457	0.023	12	14	0.481	0.007	0	0	0.500	0.251	4	1	0.488	0.011	40	32	0.513	0.006	25	35	0.502	0.006
chrXIII	507637	A	G	18	8	0.719	0.012	28	12	0.633	0.010	6	3	0.642	0.017	66	32	0.647	0.006	33	58	0.343	0.006	74	57	0.559	0.006	65	80	0.475	0.005	4	8	0.583	0.019	47	64	0.510	0.006	12	9	0.496	0.016	46	43	0.507	0.006	33	53	0.501	0.007	45	67	0.483	0.006	43	44	0.470	0.007	4	5	0.454	0.023	50	45	0.482	0.007	2	1	0.500	0.251	14	23	0.486	0.011	60	49	0.515	0.006	51	55	0.503	0.006
chrXIII	507712	T	C	14	7	0.719	0.012	33	12	0.633	0.010	3	3	0.642	0.017	65	33	0.647	0.006	25	53	0.343	0.006	75	64	0.559	0.006	67	69	0.475	0.005	6	7	0.583	0.019	46	48	0.510	0.006	6	9	0.496	0.016	51	62	0.507	0.006	32	49	0.501	0.007	38	60	0.483	0.006	43	32	0.470	0.007	2	5	0.454	0.023	38	51	0.482	0.007	0	2	0.500	0.251	5	15	0.486	0.011	55	46	0.515	0.006	48	48	0.503	0.006
chrXIII	508389	G	A	31	6	0.719	0.012	52	22	0.631	0.010	16	9	0.643	0.017	75	44	0.648	0.006	33	64	0.343	0.006	72	66	0.559	0.006	95	88	0.475	0.005	10	7	0.585	0.019	57	58	0.510	0.006	7	26	0.496	0.016	76	67	0.507	0.006	70	55	0.501	0.007	81	95	0.483	0.006	68	71	0.470	0.007	6	7	0.454	0.023	60	75	0.482	0.007	1	0	0.500	0.251	29	28	0.485	0.011	76	74	0.514	0.006	78	54	0.502	0.006
chrXIII	508549	T	C	28	9	0.715	0.012	38	14	0.633	0.010	12	7	0.643	0.017	104	53	0.648	0.006	33	62	0.341	0.006	92	65	0.556	0.006	100	92	0.475	0.005	11	11	0.586	0.020	83	69	0.506	0.006	13	21	0.495	0.016	74	64	0.509	0.006	56	45	0.499	0.007	71	67	0.482	0.006	59	83	0.474	0.007	4	6	0.454	0.023	59	66	0.483	0.007	0	0	0.500	0.251	17	16	0.486	0.011	64	65	0.515	0.006	66	59	0.503	0.006
chrXIII	508768	G	A	21	11	0.716	0.012	40	15	0.631	0.010	10	6	0.644	0.017	93	51	0.649	0.006	32	73	0.341	0.006	82	67	0.557	0.006	102	99	0.475	0.006	8	7	0.585	0.020	67	75	0.509	0.006	8	5	0.495	0.016	84	71	0.509	0.006	42	51	0.500	0.007	64	75	0.482	0.006	47	41	0.472	0.007	7	6	0.455	0.023	62	47	0.484	0.007	0	0	0.500	0.251	18	21	0.485	0.011	90	75	0.515	0.006	74	70	0.502	0.006
chrXIII	508918	T	G	26	4	0.714	0.012	33	23	0.634	0.010	15	5	0.642	0.017	108	59	0.647	0.006	41	72	0.340	0.006	99	58	0.556	0.006	106	111	0.474	0.006	8	12	0.586	0.020	89	73	0.508	0.006	10	9	0.494	0.016	87	66	0.509	0.006	59	48	0.499	0.007	56	52	0.483	0.006	54	50	0.471	0.007	7	7	0.455	0.023	53	52	0.484	0.007	0	0	0.500	0.251	38	19	0.488	0.011	86	89	0.515	0.006	73	69	0.501	0.006
chrXIII	510050	G	T	33	8	0.716	0.012	48	18	0.632	0.010	18	14	0.643	0.017	73	33	0.647	0.006	39	66	0.341	0.006	69	73	0.555	0.006	64	87	0.474	0.005	12	13	0.586	0.020	59	52	0.508	0.006	11	20	0.494	0.016	63	57	0.511	0.006	46	54	0.499	0.007	75	67	0.485	0.006	53	48	0.470	0.007	4	10	0.454	0.023	73	51	0.486	0.007	0	0	0.500	0.251	19	20	0.487	0.011	81	89	0.515	0.006	71	55	0.501	0.006
chrXIII	510091	G	A	34	10	0.716	0.012	49	17	0.632	0.010	13	15	0.643	0.017	69	30	0.647	0.006	31	60	0.341	0.006	59	65	0.555	0.006	60	73	0.474	0.005	14	9	0.586	0.020	54	53	0.508	0.006	10	17	0.494	0.016	56	53	0.511	0.006	41	53	0.499	0.007	69	75	0.485	0.006	49	40	0.470	0.007	6	8	0.454	0.023	65	45	0.486	0.007	0	0	0.500	0.251	17	15	0.487	0.011	68	87	0.515	0.006	73	48	0.501	0.006
chrXIII	510373	A	T	12	5	0.716	0.012	11	10	0.632	0.010	6	5	0.643	0.017	55	23	0.647	0.006	22	59	0.341	0.006	59	53	0.555	0.006	55	85	0.474	0.005	8	5	0.586	0.020	56	45	0.508	0.006	5	6	0.494	0.016	45	44	0.510	0.006	23	35	0.499	0.007	43	30	0.485	0.006	35	51	0.470	0.007	1	6	0.454	0.023	37	25	0.486	0.007	0	2	0.500	0.251	13	15	0.487	0.011	66	50	0.515	0.006	49	52	0.501	0.006
chrXIII	510615	A	C	7	2	0.716	0.012	11	8	0.632	0.010	4	0	0.643	0.017	54	25	0.647	0.006	19	55	0.341	0.006	69	61	0.555	0.006	67	79	0.474	0.005	4	3	0.586	0.020	62	59	0.508	0.006	5	5	0.494	0.016	44	46	0.510	0.006	32	28	0.499	0.007	50	43	0.485	0.006	40	53	0.470	0.007	0	7	0.454	0.023	50	30	0.486	0.007	0	0	0.500	0.251	11	10	0.487	0.011	67	47	0.515	0.006	53	56	0.501	0.006
chrXIII	510643	G	C	7	4	0.716	0.012	16	8	0.632	0.010	4	0	0.643	0.017	58	32	0.647	0.006	26	66	0.341	0.006	78	80	0.555	0.006	81	95	0.474	0.005	5	0	0.586	0.020	83	70	0.508	0.006	11	3	0.494	0.016	54	57	0.510	0.006	36	21	0.499	0.007	49	39	0.485	0.006	42	52	0.470	0.007	0	7	0.454	0.023	48	29	0.486	0.007	0	0	0.500	0.251	9	6	0.487	0.011	85	56	0.515	0.006	59	64	0.501	0.006
chrXIII	510966	G	A	22	12	0.719	0.012	35	22	0.632	0.010	16	9	0.638	0.017	42	35	0.648	0.006	31	46	0.342	0.006	43	36	0.554	0.006	65	67	0.474	0.006	16	8	0.582	0.020	36	61	0.506	0.006	15	17	0.493	0.016	36	41	0.512	0.006	53	43	0.497	0.007	63	71	0.484	0.006	42	51	0.471	0.007	8	11	0.451	0.023	52	42	0.486	0.007	2	2	0.500	0.251	20	31	0.488	0.011	50	49	0.514	0.006	39	39	0.502	0.006
chrXIII	510989	G	A	24	11	0.719	0.012	38	19	0.631	0.010	17	8	0.638	0.017	47	36	0.647	0.006	35	50	0.342	0.006	51	48	0.554	0.006	68	82	0.473	0.005	18	6	0.582	0.020	46	64	0.506	0.006	21	17	0.493	0.016	45	47	0.513	0.006	54	47	0.496	0.007	67	77	0.484	0.006	46	61	0.472	0.007	7	11	0.451	0.023	57	46	0.486	0.007	2	2	0.500	0.251	19	34	0.486	0.011	63	48	0.514	0.006	48	46	0.502	0.006
chrXIII	511205	G	A	12	7	0.719	0.012	20	6	0.631	0.010	3	3	0.638	0.017	42	29	0.647	0.006	29	39	0.342	0.006	56	50	0.554	0.006	57	47	0.473	0.005	15	6	0.582	0.020	47	30	0.506	0.006	9	8	0.493	0.016	39	46	0.513	0.006	32	30	0.496	0.007	45	57	0.484	0.006	45	51	0.472	0.007	7	3	0.451	0.023	50	40	0.486	0.007	0	0	0.500	0.251	9	14	0.486	0.011	44	38	0.514	0.006	35	35	0.502	0.006
chrXIII	511256	A	G	10	8	0.719	0.012	27	9	0.631	0.010	6	5	0.638	0.017	48	23	0.647	0.006	31	44	0.342	0.006	49	51	0.554	0.006	64	51	0.473	0.005	15	5	0.582	0.020	42	36	0.506	0.006	6	16	0.493	0.016	46	39	0.513	0.006	32	36	0.496	0.007	46	54	0.484	0.006	58	49	0.472	0.007	8	9	0.451	0.023	56	53	0.486	0.007	0	0	0.500	0.251	17	19	0.486	0.011	36	36	0.514	0.006	36	41	0.502	0.006
chrXIII	511679	A	T	4	2	0.718	0.013	6	1	0.629	0.011	1	1	0.637	0.018	28	18	0.646	0.006	12	30	0.340	0.006	37	18	0.554	0.006	29	37	0.472	0.006	3	3	0.583	0.020	28	26	0.507	0.006	1	6	0.491	0.016	25	31	0.513	0.006	14	14	0.496	0.007	35	17	0.486	0.007	15	24	0.472	0.007	4	0	0.450	0.024	22	20	0.489	0.007	0	0	0.500	0.251	3	2	0.484	0.011	34	28	0.514	0.006	24	35	0.501	0.006
chrXIII	511826	G	A	5	0	0.718	0.013	4	1	0.629	0.011	6	0	0.637	0.018	29	15	0.646	0.006	18	23	0.340	0.006	33	28	0.554	0.006	29	30	0.472	0.006	0	0	0.583	0.020	24	40	0.507	0.006	2	2	0.491	0.016	32	26	0.513	0.006	3	5	0.496	0.007	6	3	0.486	0.007	3	4	0.472	0.007	0	0	0.450	0.024	6	2	0.489	0.007	0	0	0.500	0.251	5	0	0.484	0.011	35	23	0.514	0.006	30	33	0.501	0.006
chrXIII	511892	T	A	10	1	0.717	0.013	10	4	0.629	0.011	10	4	0.637	0.018	37	11	0.645	0.006	18	22	0.340	0.006	45	22	0.554	0.006	31	41	0.472	0.006	0	0	0.584	0.020	34	41	0.507	0.006	3	6	0.491	0.016	33	33	0.513	0.006	7	9	0.496	0.007	9	13	0.486	0.006	4	8	0.474	0.007	2	0	0.450	0.024	6	7	0.487	0.007	0	0	0.500	0.251	12	8	0.484	0.011	48	31	0.514	0.006	29	31	0.501	0.006
chrXIII	511911	C	T	9	1	0.717	0.013	4	6	0.629	0.011	8	4	0.637	0.018	35	12	0.645	0.006	20	24	0.340	0.006	45	21	0.554	0.006	31	42	0.472	0.006	0	0	0.584	0.020	34	44	0.507	0.006	2	4	0.491	0.016	36	31	0.513	0.006	7	8	0.496	0.007	10	11	0.486	0.006	4	6	0.474	0.007	2	1	0.450	0.024	6	10	0.487	0.007	0	0	0.500	0.251	11	10	0.484	0.011	54	31	0.514	0.006	30	34	0.501	0.006
chrXIII	511953	G	A	9	1	0.719	0.013	6	5	0.629	0.011	7	4	0.637	0.018	33	9	0.647	0.006	15	24	0.339	0.006	27	21	0.554	0.006	19	33	0.472	0.006	0	0	0.585	0.020	26	21	0.507	0.006	5	3	0.493	0.016	25	25	0.513	0.006	3	11	0.497	0.007	13	17	0.487	0.007	6	13	0.475	0.007	1	2	0.450	0.024	6	11	0.487	0.007	0	0	0.500	0.251	10	10	0.483	0.011	35	26	0.515	0.006	28	20	0.500	0.006
chrXIII	512124	T	C	2	1	0.723	0.013	5	5	0.632	0.011	1	6	0.630	0.018	24	20	0.646	0.006	8	35	0.339	0.006	39	31	0.554	0.006	30	38	0.473	0.006	0	0	0.585	0.020	31	52	0.505	0.006	3	4	0.493	0.016	28	31	0.511	0.006	6	10	0.495	0.008	16	24	0.486	0.007	11	16	0.475	0.007	2	7	0.457	0.024	10	9	0.490	0.007	0	0	0.500	0.251	5	5	0.484	0.011	38	29	0.514	0.006	19	27	0.499	0.006
chrXIII	512136	T	C	3	2	0.723	0.013	5	6	0.632	0.011	2	6	0.630	0.018	31	24	0.646	0.006	10	40	0.339	0.006	47	33	0.554	0.006	33	40	0.473	0.006	0	0	0.585	0.020	34	52	0.505	0.006	3	3	0.493	0.016	28	33	0.511	0.006	10	15	0.495	0.008	12	25	0.486	0.007	12	20	0.475	0.007	2	8	0.457	0.024	10	13	0.490	0.007	0	0	0.500	0.251	6	6	0.484	0.011	42	29	0.514	0.006	25	36	0.499	0.006
chrXIII	512151	T	C	3	4	0.723	0.013	5	7	0.632	0.011	4	4	0.630	0.018	32	29	0.646	0.006	11	34	0.339	0.006	46	31	0.554	0.006	35	46	0.473	0.006	0	0	0.585	0.020	39	46	0.505	0.006	4	6	0.493	0.016	29	34	0.511	0.006	12	16	0.495	0.008	11	23	0.486	0.007	14	23	0.475	0.007	1	8	0.457	0.024	13	13	0.490	0.007	0	0	0.500	0.251	5	7	0.484	0.011	47	31	0.514	0.006	28	31	0.499	0.006
chrXIII	512161	C	T	3	4	0.723	0.013	6	5	0.632	0.011	6	2	0.630	0.018	35	22	0.646	0.006	10	43	0.339	0.006	49	32	0.554	0.006	32	47	0.473	0.006	0	0	0.585	0.020	42	48	0.505	0.006	3	7	0.493	0.016	30	34	0.511	0.006	13	14	0.495	0.008	10	26	0.486	0.007	15	27	0.475	0.007	1	9	0.457	0.024	11	17	0.490	0.007	0	0	0.500	0.251	6	6	0.484	0.011	48	34	0.514	0.006	32	33	0.499	0.006
chrXIII	512189	G	A	5	4	0.724	0.013	8	7	0.629	0.011	9	3	0.633	0.018	47	26	0.648	0.006	15	47	0.338	0.007	56	33	0.554	0.006	44	50	0.472	0.006	3	0	0.587	0.021	57	56	0.507	0.006	6	6	0.493	0.017	42	41	0.513	0.006	18	22	0.495	0.008	16	30	0.486	0.007	22	30	0.474	0.007	1	5	0.453	0.024	15	18	0.488	0.007	0	0	0.500	0.251	10	7	0.484	0.012	54	37	0.516	0.006	45	37	0.500	0.006
chrXIII	512254	C	A	11	5	0.724	0.013	23	8	0.629	0.011	13	5	0.633	0.018	64	31	0.648	0.006	27	47	0.339	0.007	64	49	0.553	0.006	49	73	0.472	0.006	9	2	0.587	0.021	48	61	0.506	0.006	7	8	0.493	0.017	54	47	0.511	0.006	37	34	0.494	0.008	30	46	0.486	0.007	38	38	0.474	0.007	1	2	0.455	0.024	23	28	0.488	0.007	0	0	0.500	0.251	16	5	0.483	0.012	46	54	0.516	0.006	51	51	0.499	0.006
chrXIII	512272	G	A	11	5	0.724	0.013	23	9	0.629	0.011	13	4	0.633	0.018	59	26	0.648	0.006	28	43	0.339	0.007	59	49	0.553	0.006	47	66	0.472	0.006	8	2	0.587	0.021	40	54	0.506	0.006	6	9	0.493	0.017	50	49	0.511	0.006	41	36	0.494	0.008	31	50	0.486	0.007	34	39	0.474	0.007	1	2	0.455	0.024	23	31	0.488	0.007	0	0	0.500	0.251	13	5	0.483	0.012	47	56	0.516	0.006	41	50	0.499	0.006
chrXIII	512330	C	T	19	4	0.723	0.013	25	9	0.631	0.011	11	2	0.632	0.018	63	25	0.648	0.006	35	45	0.338	0.007	55	51	0.554	0.006	50	68	0.473	0.006	4	4	0.587	0.021	42	61	0.506	0.006	6	9	0.492	0.017	61	50	0.511	0.006	44	38	0.493	0.008	32	62	0.486	0.007	38	37	0.475	0.007	1	0	0.455	0.024	31	40	0.489	0.007	0	0	0.500	0.251	13	9	0.484	0.012	59	57	0.515	0.006	35	65	0.499	0.006
chrXIII	512343	G	T	18	4	0.723	0.013	25	8	0.631	0.011	11	3	0.632	0.018	61	27	0.648	0.006	30	44	0.338	0.007	58	49	0.554	0.006	53	67	0.473	0.006	3	2	0.587	0.021	40	53	0.506	0.006	5	8	0.492	0.017	64	49	0.511	0.006	36	40	0.493	0.008	34	62	0.486	0.007	34	38	0.475	0.007	2	0	0.455	0.024	32	43	0.489	0.007	0	0	0.500	0.251	13	9	0.484	0.012	61	48	0.515	0.006	35	57	0.499	0.006
chrXIII	512366	A	G	21	2	0.723	0.013	25	8	0.631	0.011	9	2	0.632	0.018	65	21	0.648	0.006	30	47	0.338	0.007	59	47	0.554	0.006	58	61	0.473	0.006	4	2	0.587	0.021	40	53	0.506	0.006	2	6	0.492	0.017	64	43	0.511	0.006	36	35	0.493	0.008	33	53	0.486	0.007	36	37	0.475	0.007	3	1	0.455	0.024	33	38	0.489	0.007	0	0	0.500	0.251	11	10	0.484	0.012	68	45	0.515	0.006	32	47	0.499	0.006
chrXIII	512368	A	G	21	2	0.723	0.013	25	8	0.631	0.011	9	2	0.632	0.018	65	21	0.648	0.006	30	47	0.338	0.007	59	47	0.554	0.006	58	61	0.473	0.006	4	2	0.587	0.021	40	53	0.506	0.006	2	6	0.492	0.017	64	43	0.511	0.006	36	35	0.493	0.008	33	53	0.486	0.007	36	37	0.475	0.007	3	1	0.455	0.024	33	38	0.489	0.007	0	0	0.500	0.251	11	10	0.484	0.012	68	45	0.515	0.006	32	47	0.499	0.006
chrXIII	512447	A	T	21	5	0.723	0.013	28	11	0.631	0.011	12	2	0.632	0.018	74	31	0.648	0.006	37	64	0.338	0.007	72	47	0.554	0.006	67	62	0.473	0.006	3	7	0.587	0.021	59	44	0.506	0.006	13	4	0.492	0.017	70	54	0.511	0.006	33	38	0.493	0.008	51	51	0.486	0.007	47	38	0.475	0.007	4	2	0.455	0.024	38	48	0.489	0.007	0	0	0.500	0.251	23	9	0.484	0.012	81	49	0.515	0.006	51	61	0.499	0.006
chrXIII	512449	G	A	21	5	0.723	0.013	28	11	0.631	0.011	12	2	0.632	0.018	74	31	0.648	0.006	37	64	0.338	0.007	72	47	0.554	0.006	67	62	0.473	0.006	3	7	0.587	0.021	59	44	0.506	0.006	13	4	0.492	0.017	70	54	0.511	0.006	33	38	0.493	0.008	51	51	0.486	0.007	47	38	0.475	0.007	4	2	0.455	0.024	38	48	0.489	0.007	0	0	0.500	0.251	23	9	0.484	0.012	81	49	0.515	0.006	51	61	0.499	0.006
chrXIII	512520	A	G	19	6	0.724	0.013	21	14	0.631	0.011	7	2	0.633	0.018	78	41	0.648	0.006	50	62	0.338	0.007	71	50	0.553	0.006	60	67	0.472	0.006	10	7	0.587	0.021	58	59	0.508	0.006	11	5	0.491	0.017	78	52	0.512	0.006	32	56	0.493	0.008	53	58	0.487	0.007	38	47	0.474	0.007	5	5	0.454	0.024	41	57	0.489	0.007	0	0	0.500	0.251	18	11	0.483	0.012	65	50	0.518	0.006	56	81	0.500	0.006
chrXIII	512540	G	A	14	5	0.724	0.013	14	15	0.631	0.011	6	1	0.633	0.018	84	42	0.648	0.006	44	59	0.338	0.007	66	44	0.553	0.006	63	73	0.472	0.006	15	7	0.587	0.021	53	59	0.508	0.006	8	5	0.491	0.017	65	50	0.512	0.006	32	44	0.493	0.008	53	63	0.487	0.007	37	57	0.474	0.007	6	7	0.454	0.024	37	57	0.489	0.007	0	0	0.500	0.251	11	16	0.483	0.012	61	48	0.518	0.006	59	73	0.500	0.006
chrXIII	512558	A	G	18	7	0.724	0.013	17	16	0.631	0.011	4	4	0.633	0.018	83	38	0.648	0.006	40	58	0.338	0.007	65	46	0.553	0.006	64	69	0.472	0.006	15	4	0.587	0.021	56	64	0.508	0.006	5	5	0.491	0.017	64	49	0.512	0.006	29	40	0.493	0.008	48	67	0.487	0.007	39	55	0.474	0.007	4	9	0.454	0.024	40	57	0.489	0.007	0	0	0.500	0.251	3	16	0.483	0.012	65	53	0.518	0.006	54	63	0.500	0.006
chrXIII	512693	G	C	22	13	0.724	0.013	28	22	0.630	0.011	18	8	0.635	0.018	72	36	0.648	0.006	29	66	0.337	0.007	67	45	0.555	0.006	63	94	0.471	0.006	7	6	0.581	0.021	53	81	0.509	0.006	10	10	0.491	0.017	61	57	0.511	0.006	43	49	0.496	0.008	48	76	0.486	0.007	49	51	0.473	0.007	5	12	0.455	0.024	62	46	0.489	0.007	2	2	0.500	0.251	9	29	0.484	0.012	67	55	0.517	0.006	56	55	0.500	0.006
chrXIII	512725	T	C	20	11	0.726	0.013	30	19	0.632	0.011	17	11	0.632	0.018	57	38	0.646	0.006	27	62	0.338	0.007	67	40	0.553	0.006	64	100	0.471	0.006	8	8	0.586	0.020	49	74	0.510	0.006	14	14	0.492	0.016	65	55	0.511	0.006	41	51	0.496	0.007	56	65	0.488	0.007	51	36	0.472	0.007	9	15	0.455	0.024	57	57	0.490	0.007	2	2	0.500	0.251	12	32	0.486	0.012	58	48	0.518	0.006	52	45	0.500	0.006
chrXIII	512809	G	A	18	10	0.726	0.013	40	29	0.632	0.011	10	9	0.632	0.018	60	41	0.646	0.006	25	62	0.338	0.007	67	56	0.553	0.006	63	87	0.471	0.006	14	8	0.586	0.020	59	70	0.510	0.006	12	17	0.492	0.016	68	61	0.511	0.006	38	55	0.496	0.007	58	60	0.488	0.007	48	53	0.472	0.007	13	11	0.455	0.024	66	52	0.490	0.007	2	2	0.500	0.251	17	30	0.486	0.012	54	57	0.518	0.006	56	50	0.500	0.006
chrXIII	512964	A	G	17	7	0.725	0.013	35	6	0.633	0.011	8	8	0.632	0.018	76	43	0.646	0.006	26	65	0.338	0.007	93	62	0.552	0.006	77	93	0.472	0.006	19	10	0.590	0.021	63	64	0.511	0.006	7	12	0.490	0.017	73	75	0.512	0.006	48	62	0.495	0.008	69	46	0.487	0.007	40	57	0.472	0.007	8	3	0.455	0.025	67	58	0.490	0.007	0	0	0.500	0.251	23	25	0.485	0.012	74	48	0.519	0.006	58	57	0.500	0.006
chrXIII	513020	A	G	17	7	0.728	0.013	29	8	0.633	0.011	7	12	0.632	0.018	61	32	0.645	0.006	22	58	0.339	0.007	77	45	0.553	0.006	59	66	0.471	0.006	20	7	0.590	0.021	55	65	0.510	0.006	8	20	0.490	0.017	53	56	0.513	0.006	45	47	0.496	0.008	48	58	0.486	0.007	45	52	0.472	0.007	11	13	0.453	0.025	39	53	0.490	0.007	0	0	0.500	0.251	24	26	0.484	0.012	64	40	0.519	0.006	47	47	0.499	0.006
chrXIII	513049	C	T	14	7	0.728	0.013	24	10	0.633	0.011	6	11	0.632	0.018	60	28	0.645	0.006	19	47	0.339	0.007	79	49	0.553	0.006	61	73	0.471	0.006	17	3	0.590	0.021	58	66	0.510	0.006	11	18	0.490	0.017	59	53	0.513	0.006	45	47	0.496	0.008	56	58	0.486	0.007	51	50	0.472	0.007	12	15	0.453	0.025	25	50	0.490	0.007	0	0	0.500	0.251	22	28	0.484	0.012	59	47	0.519	0.006	42	40	0.499	0.006
chrXIII	513096	T	C	21	10	0.724	0.013	24	14	0.633	0.011	10	6	0.633	0.018	55	26	0.645	0.006	27	38	0.340	0.007	63	39	0.552	0.006	51	56	0.471	0.006	13	5	0.589	0.021	52	43	0.509	0.006	12	11	0.490	0.017	52	35	0.512	0.006	42	40	0.495	0.008	56	56	0.487	0.007	47	45	0.472	0.007	6	15	0.453	0.025	26	42	0.489	0.007	0	0	0.500	0.251	27	20	0.486	0.012	53	37	0.519	0.006	43	34	0.499	0.007
chrXIII	513097	T	C	21	10	0.724	0.013	24	14	0.633	0.011	10	6	0.633	0.018	55	26	0.645	0.006	27	38	0.340	0.007	63	39	0.552	0.006	51	56	0.471	0.006	13	5	0.589	0.021	52	43	0.509	0.006	12	11	0.490	0.017	52	35	0.512	0.006	42	40	0.495	0.008	56	56	0.487	0.007	47	45	0.472	0.007	6	15	0.453	0.025	26	42	0.489	0.007	0	0	0.500	0.251	27	20	0.486	0.012	53	37	0.519	0.006	43	34	0.499	0.007
chrXIII	513130	T	C	18	12	0.724	0.013	24	15	0.633	0.011	10	6	0.633	0.018	52	26	0.645	0.006	28	39	0.340	0.007	60	42	0.552	0.006	52	59	0.471	0.006	10	5	0.589	0.021	45	47	0.509	0.006	12	11	0.490	0.017	52	46	0.512	0.006	36	41	0.495	0.008	54	54	0.487	0.007	47	50	0.472	0.007	5	14	0.453	0.025	28	40	0.489	0.007	0	0	0.500	0.251	22	21	0.486	0.012	56	43	0.519	0.006	42	38	0.499	0.007
chrXIII	513160	C	T	12	6	0.724	0.013	17	10	0.633	0.011	8	2	0.633	0.018	49	21	0.645	0.006	26	48	0.340	0.007	52	42	0.552	0.006	50	47	0.471	0.006	6	5	0.589	0.021	44	51	0.509	0.006	12	10	0.490	0.017	45	44	0.512	0.006	31	38	0.495	0.008	39	48	0.487	0.007	44	44	0.472	0.007	4	8	0.453	0.025	30	34	0.489	0.007	0	0	0.500	0.251	19	17	0.486	0.012	57	36	0.519	0.006	47	40	0.499	0.007
chrXIII	513161	A	G	12	6	0.724	0.013	17	10	0.633	0.011	8	2	0.633	0.018	49	21	0.645	0.006	26	48	0.340	0.007	52	42	0.552	0.006	50	47	0.471	0.006	6	5	0.589	0.021	44	51	0.509	0.006	12	10	0.490	0.017	45	44	0.512	0.006	31	38	0.495	0.008	39	48	0.487	0.007	44	44	0.472	0.007	4	8	0.453	0.025	30	34	0.489	0.007	0	0	0.500	0.251	19	17	0.486	0.012	57	36	0.519	0.006	47	40	0.499	0.007
chrXIII	513259	C	A	10	3	0.728	0.013	12	5	0.633	0.011	10	2	0.633	0.018	60	27	0.645	0.006	24	57	0.339	0.007	42	47	0.554	0.006	48	53	0.472	0.006	4	0	0.588	0.021	48	47	0.512	0.006	6	2	0.490	0.017	43	51	0.514	0.006	28	23	0.496	0.008	38	37	0.487	0.007	31	25	0.472	0.007	1	5	0.453	0.025	20	22	0.490	0.007	0	0	0.500	0.251	12	4	0.486	0.012	46	33	0.520	0.006	41	42	0.498	0.007
chrXIII	513285	G	A	10	2	0.728	0.013	13	5	0.633	0.011	8	0	0.633	0.018	53	34	0.646	0.006	27	42	0.339	0.007	41	44	0.554	0.006	51	50	0.473	0.006	4	0	0.588	0.021	50	43	0.510	0.006	6	2	0.490	0.017	44	42	0.514	0.006	26	18	0.495	0.008	39	40	0.486	0.007	33	28	0.473	0.007	1	4	0.453	0.025	22	20	0.489	0.007	0	0	0.500	0.251	9	5	0.487	0.012	37	26	0.520	0.006	32	29	0.497	0.007
chrXIII	513345	T	C	3	0	0.728	0.013	11	2	0.633	0.011	5	3	0.633	0.018	32	20	0.646	0.006	22	39	0.339	0.007	42	31	0.554	0.006	43	32	0.473	0.006	3	0	0.588	0.021	41	42	0.510	0.006	5	2	0.490	0.017	39	20	0.514	0.006	14	15	0.495	0.008	33	31	0.486	0.007	25	24	0.473	0.007	0	2	0.453	0.025	18	15	0.489	0.007	0	0	0.500	0.251	5	5	0.487	0.012	38	31	0.520	0.006	25	23	0.497	0.007
chrXIII	513350	G	A	3	0	0.728	0.013	10	2	0.633	0.011	5	3	0.633	0.018	35	21	0.646	0.006	21	40	0.339	0.007	41	32	0.554	0.006	42	34	0.473	0.006	3	0	0.588	0.021	40	41	0.510	0.006	4	2	0.490	0.017	39	20	0.514	0.006	14	14	0.495	0.008	32	29	0.486	0.007	24	24	0.473	0.007	2	2	0.453	0.025	18	15	0.489	0.007	0	0	0.500	0.251	6	4	0.487	0.012	35	30	0.520	0.006	25	23	0.497	0.007
chrXIII	513352	G	T	3	0	0.728	0.013	10	2	0.633	0.011	5	3	0.633	0.018	35	21	0.646	0.006	21	40	0.339	0.007	41	32	0.554	0.006	42	34	0.473	0.006	3	0	0.588	0.021	40	41	0.510	0.006	4	2	0.490	0.017	39	20	0.514	0.006	14	14	0.495	0.008	32	29	0.486	0.007	24	24	0.473	0.007	2	2	0.453	0.025	18	15	0.489	0.007	0	0	0.500	0.251	6	4	0.487	0.012	35	30	0.520	0.006	25	23	0.497	0.007
chrXIII	513381	T	C	4	0	0.728	0.013	11	4	0.633	0.011	4	7	0.633	0.018	43	20	0.646	0.006	27	48	0.339	0.007	49	37	0.554	0.006	45	35	0.473	0.006	1	0	0.588	0.021	47	41	0.510	0.006	3	6	0.490	0.017	43	33	0.514	0.006	11	14	0.495	0.008	31	30	0.486	0.007	26	27	0.473	0.007	2	3	0.453	0.025	17	20	0.489	0.007	0	0	0.500	0.251	4	2	0.487	0.012	45	34	0.520	0.006	31	37	0.497	0.007
chrXIII	513415	G	A	6	1	0.725	0.013	9	6	0.633	0.011	4	5	0.633	0.018	60	21	0.645	0.006	31	52	0.340	0.007	60	36	0.554	0.006	54	42	0.472	0.006	4	0	0.589	0.021	52	42	0.512	0.006	4	4	0.490	0.017	56	34	0.514	0.006	24	19	0.495	0.008	41	29	0.487	0.007	36	29	0.472	0.007	2	3	0.453	0.025	29	25	0.490	0.007	0	0	0.500	0.251	6	1	0.487	0.012	65	40	0.521	0.006	42	42	0.499	0.007
chrXIII	513420	A	T	6	1	0.725	0.013	9	5	0.633	0.011	3	5	0.633	0.018	60	26	0.645	0.006	31	53	0.340	0.007	69	37	0.554	0.006	56	38	0.472	0.006	4	0	0.589	0.021	50	46	0.512	0.006	4	6	0.490	0.017	58	38	0.514	0.006	25	20	0.495	0.008	38	28	0.487	0.007	34	33	0.472	0.007	0	4	0.453	0.025	34	22	0.490	0.007	0	0	0.500	0.251	6	2	0.487	0.012	67	44	0.521	0.006	44	46	0.499	0.007
chrXIII	513425	A	T	5	1	0.725	0.013	9	5	0.633	0.011	1	4	0.633	0.018	57	27	0.645	0.006	28	50	0.340	0.007	65	36	0.554	0.006	53	37	0.472	0.006	4	0	0.589	0.021	44	45	0.512	0.006	3	8	0.490	0.017	53	37	0.514	0.006	20	17	0.495	0.008	27	25	0.487	0.007	28	27	0.472	0.007	0	3	0.453	0.025	29	20	0.490	0.007	0	0	0.500	0.251	5	2	0.487	0.012	63	41	0.521	0.006	41	47	0.499	0.007
chrXIII	513448	G	T	5	2	0.725	0.013	9	4	0.633	0.011	1	3	0.633	0.018	51	23	0.644	0.006	24	42	0.339	0.007	59	27	0.555	0.006	48	33	0.473	0.006	5	0	0.589	0.021	39	40	0.513	0.006	4	6	0.490	0.017	44	34	0.516	0.006	22	19	0.496	0.008	29	29	0.487	0.007	28	29	0.472	0.007	0	3	0.453	0.025	35	21	0.490	0.007	0	0	0.500	0.251	9	3	0.487	0.012	54	33	0.522	0.006	40	36	0.499	0.007
chrXIII	513778	C	G	18	6	0.726	0.013	30	26	0.633	0.011	16	4	0.633	0.018	46	14	0.645	0.006	20	46	0.340	0.007	55	40	0.556	0.006	54	42	0.474	0.006	11	4	0.589	0.021	51	62	0.513	0.006	14	16	0.490	0.017	52	57	0.517	0.006	48	49	0.495	0.008	48	61	0.487	0.007	56	62	0.474	0.007	3	4	0.453	0.025	57	40	0.489	0.007	0	0	0.500	0.252	29	19	0.487	0.012	59	49	0.522	0.006	45	42	0.499	0.007
chrXIII	514118	G	A	1	1	0.729	0.013	3	5	0.635	0.011	2	0	0.634	0.018	16	12	0.641	0.006	11	20	0.341	0.007	24	15	0.556	0.006	14	19	0.473	0.006	1	1	0.593	0.021	16	16	0.513	0.006	5	0	0.486	0.017	14	17	0.517	0.006	12	10	0.496	0.008	13	13	0.487	0.007	12	11	0.474	0.007	1	0	0.453	0.025	14	15	0.492	0.007	0	0	0.500	0.252	5	2	0.488	0.012	24	19	0.524	0.006	18	17	0.500	0.007
chrXIII	514124	T	A	1	1	0.729	0.013	3	6	0.635	0.011	2	0	0.634	0.018	14	11	0.641	0.006	12	17	0.341	0.007	21	15	0.556	0.006	16	16	0.473	0.006	1	1	0.593	0.021	17	18	0.513	0.006	5	0	0.486	0.017	14	17	0.517	0.006	12	10	0.496	0.008	12	12	0.487	0.007	11	10	0.474	0.007	0	2	0.453	0.025	13	15	0.492	0.007	0	0	0.500	0.252	5	1	0.488	0.012	22	19	0.524	0.006	18	15	0.500	0.007
chrXIII	514146	C	T	4	4	0.729	0.013	5	7	0.635	0.011	1	0	0.634	0.018	28	10	0.641	0.006	11	21	0.341	0.007	27	24	0.556	0.006	21	31	0.473	0.006	5	2	0.593	0.021	25	19	0.513	0.006	9	2	0.486	0.017	22	21	0.517	0.006	10	13	0.496	0.008	15	15	0.487	0.007	13	14	0.474	0.007	0	2	0.453	0.025	12	14	0.492	0.007	0	0	0.500	0.252	6	1	0.488	0.012	22	27	0.524	0.006	22	23	0.500	0.007
chrXIII	514194	A	G	4	4	0.727	0.013	8	4	0.635	0.011	0	0	0.634	0.018	28	10	0.641	0.006	17	28	0.343	0.007	35	29	0.556	0.006	28	31	0.472	0.006	5	2	0.593	0.021	33	26	0.513	0.006	4	5	0.486	0.017	29	24	0.517	0.006	8	15	0.497	0.008	18	17	0.487	0.007	15	16	0.474	0.007	0	2	0.453	0.025	13	7	0.491	0.007	0	0	0.500	0.252	7	1	0.486	0.012	32	40	0.524	0.006	25	19	0.500	0.007
chrXIII	514210	G	C	4	4	0.727	0.013	7	4	0.635	0.011	0	0	0.635	0.018	27	8	0.641	0.006	17	28	0.342	0.007	40	29	0.557	0.006	26	35	0.473	0.006	3	2	0.592	0.021	34	27	0.514	0.006	2	3	0.486	0.017	29	23	0.517	0.006	8	16	0.497	0.008	19	16	0.487	0.007	14	17	0.475	0.007	0	3	0.453	0.025	13	8	0.492	0.007	0	0	0.500	0.252	7	0	0.485	0.012	29	40	0.524	0.006	24	18	0.500	0.007
chrXIII	514327	T	C	3	0	0.727	0.013	2	0	0.635	0.011	2	0	0.635	0.018	24	5	0.641	0.006	7	16	0.342	0.007	23	18	0.557	0.006	23	21	0.473	0.006	2	0	0.593	0.021	21	15	0.514	0.006	0	2	0.486	0.017	24	14	0.517	0.006	3	8	0.497	0.008	16	12	0.487	0.007	12	18	0.475	0.007	0	1	0.453	0.025	19	7	0.492	0.007	0	0	0.500	0.252	6	2	0.485	0.012	36	17	0.524	0.006	29	20	0.500	0.007
chrXIII	514342	C	T	3	0	0.727	0.013	2	0	0.635	0.011	1	0	0.635	0.018	23	6	0.641	0.006	8	15	0.342	0.007	25	18	0.557	0.006	23	23	0.473	0.006	2	0	0.593	0.021	20	14	0.514	0.006	0	2	0.486	0.017	23	14	0.517	0.006	4	7	0.497	0.008	17	11	0.487	0.007	12	17	0.475	0.007	0	0	0.453	0.025	19	5	0.492	0.007	0	0	0.500	0.252	7	2	0.485	0.012	37	15	0.524	0.006	30	18	0.500	0.007
chrXIII	514631	A	T	13	4	0.723	0.013	13	9	0.635	0.011	10	4	0.639	0.018	37	14	0.643	0.007	9	39	0.343	0.007	42	23	0.556	0.006	36	48	0.471	0.006	8	2	0.590	0.021	37	33	0.514	0.006	13	7	0.487	0.017	32	26	0.517	0.006	26	41	0.498	0.008	42	25	0.486	0.007	41	36	0.474	0.007	2	6	0.448	0.026	21	34	0.491	0.007	0	0	0.500	0.252	19	23	0.486	0.012	36	36	0.524	0.006	30	33	0.500	0.007
chrXIII	516109	G	A	11	3	0.723	0.013	24	10	0.641	0.011	9	0	0.643	0.019	70	32	0.640	0.007	22	67	0.345	0.007	70	51	0.555	0.006	60	80	0.470	0.006	3	0	0.594	0.022	60	67	0.509	0.006	9	5	0.487	0.018	53	68	0.518	0.007	21	17	0.502	0.008	25	24	0.484	0.007	34	26	0.474	0.007	4	4	0.454	0.026	16	17	0.494	0.008	3	1	0.500	0.253	5	13	0.483	0.012	65	65	0.526	0.006	59	70	0.497	0.007
chrXIII	516134	A	G	12	4	0.723	0.013	25	9	0.641	0.011	8	5	0.643	0.019	88	36	0.640	0.007	29	70	0.345	0.007	72	55	0.555	0.006	70	85	0.470	0.006	5	3	0.594	0.022	79	66	0.509	0.006	11	8	0.487	0.018	61	72	0.518	0.007	29	23	0.502	0.008	37	29	0.484	0.007	32	21	0.474	0.007	4	5	0.454	0.026	19	22	0.494	0.008	3	1	0.500	0.253	6	16	0.483	0.012	77	65	0.526	0.006	67	74	0.497	0.007
chrXIII	517277	G	A	9	4	0.721	0.014	7	6	0.639	0.012	5	0	0.636	0.019	82	24	0.638	0.007	28	56	0.347	0.007	76	51	0.554	0.007	70	52	0.473	0.006	1	5	0.595	0.022	55	58	0.507	0.007	5	4	0.493	0.018	71	61	0.516	0.007	22	18	0.500	0.008	34	16	0.482	0.007	24	29	0.472	0.008	5	5	0.461	0.027	26	32	0.496	0.008	0	0	0.500	0.253	12	7	0.481	0.013	55	61	0.526	0.006	56	47	0.499	0.007
chrXIII	526917	C	T	3	2	0.715	0.016	9	6	0.635	0.013	2	3	0.640	0.022	40	33	0.623	0.008	32	82	0.347	0.008	57	41	0.546	0.008	53	77	0.473	0.007	2	0	0.591	0.024	61	25	0.494	0.008	3	2	0.513	0.020	41	50	0.514	0.008	12	24	0.486	0.009	19	37	0.488	0.008	22	42	0.460	0.008	6	4	0.479	0.029	22	23	0.503	0.009	0	0	0.500	0.258	8	6	0.486	0.014	65	55	0.527	0.007	32	42	0.498	0.008
chrXIII	527416	C	A	15	6	0.715	0.016	20	14	0.634	0.013	9	3	0.637	0.022	43	27	0.622	0.008	21	55	0.350	0.008	50	39	0.547	0.008	45	51	0.475	0.007	6	1	0.589	0.024	52	50	0.495	0.008	4	17	0.515	0.020	40	58	0.515	0.008	35	32	0.482	0.009	53	57	0.490	0.008	39	23	0.461	0.009	4	1	0.479	0.029	43	44	0.508	0.009	1	0	0.500	0.258	29	15	0.484	0.014	52	43	0.530	0.007	26	28	0.501	0.008
chrXIII	531007	A	G	29	7	0.723	0.016	29	22	0.630	0.014	11	4	0.642	0.023	75	46	0.615	0.009	39	62	0.355	0.009	74	86	0.549	0.008	85	93	0.467	0.007	10	7	0.598	0.024	67	64	0.504	0.008	15	15	0.518	0.021	78	55	0.515	0.008	39	44	0.489	0.010	70	48	0.501	0.009	44	67	0.459	0.009	7	10	0.481	0.031	56	41	0.510	0.009	0	0	0.500	0.259	14	20	0.497	0.015	83	90	0.527	0.008	58	54	0.499	0.009
chrXIII	531104	T	G	17	12	0.723	0.016	29	24	0.630	0.014	18	10	0.642	0.023	77	46	0.615	0.009	30	68	0.355	0.009	65	78	0.549	0.008	82	89	0.467	0.007	9	3	0.598	0.024	92	67	0.504	0.008	14	18	0.518	0.021	76	58	0.515	0.008	50	56	0.489	0.010	74	58	0.501	0.009	54	68	0.459	0.009	9	9	0.481	0.031	60	50	0.510	0.009	0	1	0.500	0.259	11	30	0.497	0.015	87	92	0.527	0.008	77	64	0.499	0.009
chrXIII	532043	G	A	16	6	0.712	0.018	17	13	0.630	0.015	8	5	0.646	0.024	40	32	0.607	0.009	18	36	0.359	0.009	36	36	0.549	0.008	29	54	0.470	0.008	4	2	0.616	0.026	47	43	0.499	0.009	8	9	0.528	0.022	49	28	0.515	0.009	27	34	0.486	0.010	33	34	0.497	0.009	39	35	0.459	0.009	2	3	0.491	0.033	26	38	0.501	0.010	0	0	0.500	0.259	11	18	0.490	0.016	30	39	0.528	0.008	35	36	0.494	0.009
chrXIII	532942	A	G	8	4	0.719	0.018	7	11	0.628	0.015	6	3	0.650	0.025	30	25	0.607	0.009	14	37	0.357	0.010	40	23	0.546	0.009	31	32	0.469	0.008	9	5	0.609	0.028	32	32	0.499	0.009	0	7	0.532	0.023	33	32	0.520	0.009	34	36	0.482	0.011	38	40	0.498	0.010	40	28	0.460	0.010	2	0	0.496	0.035	31	50	0.497	0.010	0	0	0.500	0.298	14	15	0.496	0.016	43	31	0.527	0.009	37	39	0.495	0.009
chrXIII	533769	C	T	22	5	0.708	0.019	36	12	0.636	0.016	10	9	0.645	0.026	82	61	0.601	0.010	37	63	0.355	0.010	75	82	0.546	0.009	96	113	0.468	0.008	20	7	0.599	0.030	84	65	0.506	0.009	12	11	0.549	0.024	67	75	0.518	0.009	56	57	0.486	0.011	84	63	0.508	0.010	45	61	0.459	0.010	14	6	0.484	0.034	64	53	0.510	0.011	4	0	0.500	0.298	21	16	0.494	0.017	88	72	0.527	0.009	62	62	0.504	0.010
chrXIII	535159	C	T	26	7	0.713	0.019	29	12	0.642	0.015	5	5	0.649	0.027	79	76	0.598	0.010	58	69	0.372	0.010	90	82	0.544	0.009	96	108	0.480	0.008	6	9	0.610	0.029	76	75	0.506	0.009	3	13	0.542	0.024	92	87	0.525	0.009	35	35	0.481	0.011	56	60	0.506	0.010	49	56	0.461	0.010	3	2	0.499	0.036	60	55	0.508	0.011	0	0	0.500	0.360	20	17	0.493	0.017	103	78	0.520	0.009	65	65	0.505	0.010
chrXIII	535737	A	C	2	0	0.712	0.019	5	2	0.648	0.015	0	0	0.639	0.027	11	10	0.592	0.010	14	11	0.376	0.010	16	13	0.542	0.009	22	25	0.480	0.008	0	0	0.606	0.029	23	19	0.510	0.009	3	2	0.549	0.025	14	9	0.527	0.009	4	8	0.481	0.011	4	4	0.509	0.010	12	8	0.461	0.010	0	0	0.502	0.036	4	9	0.505	0.011	0	0	0.500	0.360	1	1	0.486	0.017	21	18	0.516	0.009	15	25	0.503	0.010
chrXIII	535756	A	C	1	2	0.712	0.019	3	0	0.648	0.015	0	0	0.639	0.027	11	4	0.592	0.010	15	8	0.376	0.010	15	9	0.542	0.009	13	17	0.480	0.008	0	1	0.606	0.029	15	11	0.510	0.009	1	1	0.549	0.025	10	4	0.527	0.009	3	4	0.481	0.011	4	7	0.509	0.010	8	8	0.461	0.010	0	0	0.502	0.036	8	8	0.505	0.011	0	0	0.500	0.360	1	0	0.486	0.017	13	12	0.516	0.009	7	19	0.503	0.010
chrXIII	535757	C	G	1	2	0.712	0.019	3	0	0.648	0.015	0	0	0.639	0.027	11	4	0.592	0.010	15	8	0.376	0.010	15	9	0.542	0.009	13	17	0.480	0.008	0	1	0.606	0.029	15	11	0.510	0.009	1	1	0.549	0.025	10	4	0.527	0.009	3	4	0.481	0.011	4	7	0.509	0.010	8	8	0.461	0.010	0	0	0.502	0.036	8	8	0.505	0.011	0	0	0.500	0.360	1	0	0.486	0.017	13	12	0.516	0.009	7	19	0.503	0.010
chrXIII	535934	A	G	3	0	0.716	0.018	7	1	0.649	0.015	0	0	0.651	0.026	16	13	0.592	0.010	7	10	0.376	0.010	23	11	0.545	0.009	19	19	0.482	0.008	4	2	0.595	0.029	16	13	0.510	0.009	5	0	0.543	0.024	10	12	0.530	0.009	3	6	0.483	0.011	6	12	0.505	0.010	7	9	0.464	0.010	2	0	0.500	0.035	5	5	0.501	0.010	0	0	0.500	0.360	1	8	0.490	0.016	14	12	0.518	0.009	8	19	0.502	0.010
chrXIII	536440	G	A	7	8	0.717	0.018	4	4	0.649	0.015	5	2	0.651	0.026	43	31	0.592	0.010	21	50	0.378	0.010	39	35	0.546	0.009	55	49	0.484	0.008	1	6	0.595	0.029	36	38	0.508	0.009	6	5	0.541	0.024	35	48	0.531	0.009	25	17	0.483	0.011	36	31	0.506	0.010	29	52	0.464	0.010	4	2	0.498	0.034	33	16	0.504	0.010	0	0	0.500	0.360	14	14	0.487	0.016	55	44	0.518	0.009	34	35	0.505	0.010
chrXIII	536841	A	G	16	5	0.717	0.018	30	21	0.649	0.015	15	3	0.651	0.026	67	51	0.592	0.010	35	54	0.378	0.010	56	65	0.546	0.009	70	83	0.484	0.008	9	8	0.594	0.029	56	51	0.508	0.009	13	7	0.541	0.024	53	66	0.531	0.009	35	35	0.483	0.011	58	48	0.506	0.010	47	63	0.464	0.010	5	8	0.498	0.034	57	48	0.504	0.010	0	2	0.500	0.360	17	30	0.487	0.016	58	52	0.518	0.009	44	57	0.505	0.010
chrXIII	536887	A	C	13	9	0.717	0.018	26	13	0.649	0.015	10	1	0.651	0.026	63	49	0.592	0.010	41	49	0.378	0.010	51	57	0.546	0.009	70	95	0.484	0.008	10	9	0.594	0.029	53	56	0.508	0.009	10	13	0.541	0.024	57	63	0.531	0.009	36	31	0.483	0.011	56	56	0.506	0.010	40	58	0.464	0.010	4	5	0.498	0.034	56	49	0.504	0.010	0	2	0.500	0.360	18	27	0.487	0.016	68	56	0.518	0.009	39	50	0.505	0.010
chrXIII	536921	C	G	12	8	0.717	0.018	22	11	0.649	0.015	15	4	0.651	0.026	52	43	0.592	0.010	35	45	0.378	0.010	56	42	0.546	0.009	52	71	0.484	0.008	9	7	0.594	0.029	46	49	0.508	0.009	7	18	0.541	0.024	53	40	0.531	0.009	30	35	0.483	0.011	45	60	0.506	0.010	38	57	0.464	0.010	0	3	0.498	0.034	53	41	0.504	0.010	0	0	0.500	0.360	22	28	0.487	0.016	59	45	0.518	0.009	43	39	0.505	0.010
chrXIII	536982	C	T	9	7	0.717	0.018	24	8	0.649	0.015	14	5	0.651	0.026	52	43	0.592	0.010	35	55	0.378	0.010	63	45	0.546	0.009	53	90	0.484	0.008	6	2	0.594	0.029	55	46	0.508	0.009	6	13	0.541	0.024	52	44	0.531	0.009	27	41	0.483	0.011	41	54	0.506	0.010	21	46	0.464	0.010	5	3	0.498	0.034	32	32	0.504	0.010	0	0	0.500	0.360	21	24	0.487	0.016	59	51	0.518	0.009	48	44	0.505	0.010
chrXIII	539686	A	C	18	8	0.702	0.018	45	28	0.643	0.015	7	5	0.648	0.025	45	37	0.581	0.009	21	35	0.391	0.010	47	41	0.550	0.009	75	57	0.484	0.008	18	12	0.599	0.027	43	47	0.511	0.009	10	6	0.527	0.023	34	51	0.532	0.009	52	66	0.481	0.011	67	73	0.499	0.009	67	87	0.461	0.010	4	4	0.492	0.033	51	58	0.506	0.010	1	0	0.500	0.296	24	24	0.495	0.016	40	41	0.519	0.008	52	33	0.508	0.009
chrXIII	540088	C	A	23	10	0.705	0.018	28	19	0.648	0.014	11	10	0.650	0.024	41	40	0.582	0.009	24	40	0.393	0.009	49	45	0.551	0.008	51	52	0.485	0.008	2	5	0.605	0.026	44	45	0.512	0.008	13	6	0.525	0.022	38	44	0.534	0.009	53	48	0.484	0.010	41	45	0.500	0.009	44	55	0.461	0.009	5	0	0.492	0.033	46	44	0.507	0.010	2	0	0.500	0.296	15	14	0.486	0.015	58	41	0.521	0.008	36	32	0.508	0.009
chrXIII	540307	T	C	17	8	0.705	0.018	21	12	0.648	0.014	8	2	0.650	0.024	28	16	0.582	0.009	19	27	0.393	0.009	32	22	0.551	0.008	45	41	0.485	0.008	1	6	0.605	0.026	33	23	0.512	0.008	12	7	0.525	0.022	34	23	0.534	0.009	40	29	0.484	0.010	40	33	0.500	0.009	52	48	0.461	0.009	0	1	0.492	0.033	37	49	0.507	0.010	0	0	0.500	0.296	15	14	0.486	0.015	37	35	0.521	0.008	19	28	0.508	0.009
chrXIII	540446	A	T	11	4	0.704	0.018	25	10	0.650	0.014	4	8	0.647	0.024	28	25	0.581	0.009	23	30	0.394	0.009	45	28	0.550	0.008	50	60	0.486	0.008	8	7	0.608	0.025	40	36	0.512	0.008	5	8	0.521	0.022	33	32	0.535	0.009	41	34	0.482	0.010	49	43	0.502	0.009	52	55	0.458	0.009	9	6	0.494	0.033	37	45	0.508	0.010	0	0	0.500	0.296	23	13	0.486	0.015	38	53	0.521	0.008	31	29	0.508	0.009
chrXIII	541095	T	A	5	1	0.700	0.017	3	7	0.653	0.014	5	1	0.651	0.024	25	23	0.583	0.009	25	52	0.396	0.009	49	38	0.551	0.008	29	41	0.485	0.007	1	0	0.608	0.025	43	32	0.514	0.008	1	3	0.519	0.022	28	24	0.533	0.008	15	18	0.482	0.010	24	18	0.502	0.009	10	18	0.460	0.009	1	0	0.494	0.033	11	19	0.506	0.009	0	0	0.500	0.295	4	6	0.488	0.015	35	35	0.519	0.008	31	30	0.509	0.009
chrXIII	541134	A	G	8	1	0.700	0.017	7	11	0.653	0.014	6	2	0.651	0.024	25	19	0.583	0.009	24	41	0.396	0.009	41	39	0.551	0.008	34	32	0.485	0.007	0	0	0.608	0.025	42	28	0.514	0.008	1	4	0.519	0.022	33	22	0.533	0.008	17	21	0.482	0.010	27	32	0.502	0.009	18	29	0.460	0.009	3	1	0.494	0.033	24	24	0.506	0.009	0	0	0.500	0.295	4	12	0.488	0.015	36	32	0.519	0.008	23	28	0.509	0.009
chrXIII	541219	C	T	10	4	0.700	0.017	19	11	0.653	0.014	4	6	0.651	0.024	36	23	0.583	0.009	28	41	0.396	0.009	45	34	0.551	0.008	41	36	0.485	0.007	2	4	0.608	0.025	47	33	0.514	0.008	7	9	0.519	0.022	39	31	0.533	0.008	24	33	0.482	0.010	34	43	0.502	0.009	26	42	0.460	0.009	3	11	0.494	0.033	38	22	0.506	0.009	0	0	0.500	0.295	16	24	0.488	0.015	49	33	0.519	0.008	30	33	0.509	0.009
chrXIII	541257	T	C	8	7	0.700	0.017	27	19	0.653	0.014	11	6	0.651	0.024	36	25	0.583	0.009	22	46	0.396	0.009	45	34	0.551	0.008	38	44	0.485	0.007	8	8	0.608	0.025	55	40	0.514	0.008	11	13	0.519	0.022	46	28	0.533	0.008	17	45	0.482	0.010	40	51	0.502	0.009	34	52	0.460	0.009	10	11	0.494	0.033	39	28	0.506	0.009	0	0	0.500	0.295	26	33	0.488	0.015	52	36	0.519	0.008	39	36	0.509	0.009
chrXIII	542137	A	C	17	12	0.692	0.017	20	10	0.653	0.013	6	5	0.642	0.023	60	42	0.586	0.008	37	56	0.397	0.009	75	70	0.553	0.008	67	94	0.486	0.007	5	5	0.608	0.024	64	69	0.512	0.008	15	10	0.514	0.021	71	57	0.534	0.008	43	35	0.483	0.010	51	62	0.499	0.008	42	52	0.463	0.009	5	4	0.495	0.031	55	35	0.501	0.009	3	0	0.500	0.295	20	17	0.484	0.014	67	58	0.526	0.008	53	43	0.508	0.009
chrXIII	542277	C	T	11	10	0.692	0.017	32	9	0.653	0.013	10	0	0.642	0.023	51	37	0.586	0.008	29	56	0.397	0.009	71	49	0.553	0.008	54	72	0.486	0.007	8	5	0.608	0.024	35	41	0.512	0.008	9	8	0.514	0.021	36	58	0.534	0.008	39	51	0.483	0.010	71	58	0.499	0.008	48	40	0.463	0.009	6	5	0.495	0.031	58	45	0.501	0.009	1	0	0.500	0.295	17	23	0.484	0.014	48	53	0.526	0.008	44	42	0.508	0.009
chrXIII	542926	T	A	7	1	0.691	0.016	11	10	0.661	0.013	3	0	0.638	0.022	53	38	0.587	0.008	31	45	0.403	0.009	47	43	0.554	0.008	46	77	0.487	0.007	1	3	0.601	0.023	57	63	0.516	0.008	3	4	0.519	0.021	54	53	0.535	0.008	24	11	0.483	0.010	34	29	0.498	0.008	19	43	0.465	0.009	1	0	0.491	0.030	19	25	0.502	0.009	0	0	0.500	0.294	6	12	0.485	0.014	54	55	0.528	0.007	50	39	0.508	0.008
chrXIII	543392	T	C	12	3	0.688	0.016	14	19	0.661	0.013	7	5	0.638	0.022	65	47	0.587	0.008	46	52	0.404	0.008	70	47	0.554	0.007	61	70	0.486	0.007	4	1	0.600	0.023	62	58	0.514	0.008	6	6	0.519	0.021	83	52	0.535	0.008	18	28	0.483	0.009	27	53	0.498	0.008	26	34	0.466	0.008	5	3	0.491	0.030	30	24	0.502	0.009	0	0	0.500	0.294	9	17	0.486	0.014	63	59	0.528	0.007	68	65	0.506	0.008
chrXIII	544007	A	G	10	5	0.683	0.016	19	4	0.662	0.013	0	4	0.637	0.022	46	18	0.586	0.008	24	34	0.408	0.008	40	38	0.554	0.007	52	43	0.489	0.007	10	1	0.596	0.023	59	48	0.515	0.007	6	4	0.521	0.020	39	39	0.534	0.008	21	30	0.484	0.009	23	28	0.499	0.008	35	39	0.466	0.008	0	1	0.491	0.030	31	35	0.501	0.009	2	0	0.500	0.294	14	15	0.489	0.014	40	43	0.530	0.007	44	26	0.506	0.008
chrXIII	545520	C	T	46	18	0.679	0.015	58	32	0.668	0.012	24	9	0.638	0.021	60	47	0.588	0.008	32	65	0.413	0.008	58	56	0.560	0.007	76	75	0.489	0.007	18	14	0.598	0.021	56	64	0.514	0.007	14	7	0.519	0.019	52	49	0.539	0.007	62	87	0.478	0.009	96	103	0.503	0.008	81	99	0.463	0.008	8	6	0.489	0.028	86	86	0.501	0.008	0	0	0.500	0.293	37	32	0.486	0.013	69	76	0.532	0.007	50	43	0.503	0.008
chrXIII	547537	C	T	4	3	0.679	0.015	9	7	0.661	0.011	7	0	0.639	0.020	21	18	0.583	0.007	12	29	0.415	0.008	32	21	0.558	0.007	29	43	0.492	0.006	4	3	0.602	0.021	37	29	0.517	0.007	8	7	0.513	0.018	43	22	0.541	0.007	20	20	0.479	0.008	36	27	0.504	0.007	33	41	0.463	0.008	0	2	0.483	0.027	36	24	0.498	0.008	0	1	0.500	0.292	6	1	0.488	0.012	29	31	0.531	0.007	26	22	0.503	0.007
chrXIII	547643	G	A	15	7	0.679	0.015	23	14	0.661	0.011	11	2	0.639	0.020	36	18	0.583	0.007	19	37	0.415	0.008	39	33	0.558	0.007	40	38	0.492	0.006	5	5	0.602	0.021	43	39	0.517	0.007	16	17	0.513	0.018	45	32	0.541	0.007	25	40	0.479	0.008	55	54	0.504	0.007	33	51	0.463	0.008	5	15	0.483	0.027	53	22	0.498	0.008	0	0	0.500	0.292	19	11	0.488	0.012	46	45	0.531	0.007	37	38	0.503	0.007
chrXIII	550083	C	A	9	2	0.681	0.014	25	10	0.663	0.011	6	8	0.631	0.019	36	26	0.578	0.007	26	35	0.418	0.007	40	24	0.556	0.006	56	56	0.494	0.006	10	4	0.606	0.020	45	40	0.517	0.007	18	5	0.513	0.018	39	26	0.541	0.007	33	31	0.482	0.008	39	40	0.505	0.007	31	43	0.463	0.007	6	2	0.481	0.027	43	31	0.500	0.008	0	0	0.500	0.254	18	14	0.486	0.012	52	43	0.531	0.006	25	23	0.500	0.007
chrXIII	551020	G	C	19	8	0.681	0.014	26	15	0.662	0.011	9	6	0.627	0.019	56	42	0.578	0.007	33	57	0.418	0.007	73	52	0.557	0.006	62	66	0.493	0.006	11	9	0.603	0.020	63	37	0.518	0.006	14	4	0.513	0.017	65	47	0.540	0.007	37	30	0.480	0.008	57	41	0.507	0.007	38	44	0.461	0.007	1	10	0.481	0.027	30	43	0.501	0.008	2	1	0.500	0.254	8	20	0.484	0.012	54	60	0.528	0.006	55	59	0.500	0.007
chrXIII	552364	G	A	6	5	0.670	0.014	13	2	0.662	0.011	3	1	0.630	0.018	38	26	0.578	0.007	16	27	0.418	0.007	35	31	0.560	0.006	32	37	0.494	0.006	0	2	0.605	0.019	28	36	0.520	0.006	0	4	0.510	0.017	36	18	0.542	0.007	11	27	0.482	0.008	24	23	0.506	0.007	32	27	0.463	0.007	2	2	0.484	0.026	20	21	0.499	0.007	0	0	0.500	0.254	1	10	0.483	0.012	43	41	0.530	0.006	21	40	0.502	0.007
chrXIII	554421	T	C	12	7	0.671	0.014	26	6	0.666	0.011	4	3	0.628	0.018	36	30	0.579	0.007	25	37	0.422	0.007	43	38	0.564	0.006	42	49	0.497	0.006	6	3	0.602	0.019	42	49	0.518	0.006	10	9	0.514	0.017	46	38	0.542	0.006	36	24	0.483	0.008	50	37	0.502	0.007	26	39	0.465	0.007	5	11	0.483	0.026	35	27	0.500	0.007	0	0	0.500	0.253	13	13	0.481	0.011	39	33	0.529	0.006	33	39	0.499	0.007
chrXIII	554664	A	G	0	0	0.670	0.014	0	0	0.667	0.010	0	0	0.629	0.018	5	5	0.578	0.007	9	5	0.424	0.007	15	11	0.564	0.006	7	10	0.497	0.006	0	0	0.602	0.019	8	10	0.518	0.006	0	0	0.513	0.017	14	8	0.542	0.006	1	2	0.483	0.008	1	4	0.501	0.007	5	2	0.463	0.007	0	0	0.483	0.025	1	1	0.499	0.007	0	0	0.500	0.253	3	0	0.480	0.011	9	10	0.528	0.006	14	8	0.498	0.007
chrXIII	554724	T	G	0	0	0.670	0.014	0	0	0.667	0.010	0	0	0.629	0.018	5	5	0.578	0.007	6	11	0.424	0.007	14	16	0.564	0.006	17	24	0.497	0.006	0	0	0.602	0.019	12	12	0.518	0.006	0	0	0.513	0.017	14	11	0.542	0.006	1	3	0.483	0.008	1	6	0.501	0.007	3	2	0.463	0.007	0	0	0.483	0.025	4	3	0.499	0.007	0	0	0.500	0.253	2	0	0.480	0.011	11	16	0.528	0.006	15	14	0.498	0.007
chrXIII	554817	G	A	3	1	0.670	0.014	16	7	0.667	0.010	3	0	0.629	0.018	29	20	0.578	0.007	18	24	0.424	0.007	36	21	0.564	0.006	30	24	0.497	0.006	5	0	0.602	0.019	29	28	0.518	0.006	4	4	0.513	0.017	29	23	0.542	0.006	14	20	0.483	0.008	17	25	0.501	0.007	15	13	0.463	0.007	3	3	0.483	0.025	23	13	0.499	0.007	0	0	0.500	0.253	13	4	0.480	0.011	29	28	0.528	0.006	25	31	0.498	0.007
chrXIII	554844	G	A	6	1	0.670	0.014	29	8	0.667	0.010	6	1	0.629	0.018	34	28	0.579	0.007	22	24	0.425	0.007	41	26	0.564	0.006	38	32	0.497	0.006	7	1	0.601	0.019	32	29	0.518	0.006	3	7	0.513	0.017	38	26	0.543	0.006	18	26	0.483	0.008	23	22	0.501	0.007	22	24	0.462	0.007	3	5	0.483	0.025	26	18	0.501	0.007	1	0	0.500	0.253	14	5	0.480	0.011	36	33	0.527	0.006	29	37	0.498	0.007
chrXIII	555036	G	C	17	5	0.670	0.014	24	6	0.667	0.010	9	1	0.629	0.018	45	33	0.579	0.007	37	46	0.425	0.007	68	43	0.564	0.006	67	65	0.497	0.006	15	5	0.601	0.019	34	52	0.518	0.006	5	4	0.513	0.017	43	43	0.543	0.006	35	41	0.483	0.008	41	45	0.501	0.007	36	37	0.462	0.007	2	2	0.483	0.025	47	30	0.501	0.007	1	0	0.500	0.253	21	19	0.480	0.011	44	52	0.527	0.006	53	49	0.498	0.007
chrXIII	555078	A	G	15	7	0.670	0.014	25	5	0.667	0.010	10	4	0.629	0.018	49	37	0.579	0.007	34	53	0.425	0.007	79	51	0.564	0.006	65	65	0.497	0.006	14	7	0.601	0.019	36	52	0.518	0.006	4	4	0.513	0.017	42	38	0.543	0.006	33	39	0.483	0.008	50	37	0.501	0.007	34	45	0.462	0.007	1	3	0.483	0.025	52	29	0.501	0.007	1	0	0.500	0.253	19	16	0.480	0.011	47	62	0.527	0.006	53	60	0.498	0.007
chrXIII	555522	C	T	12	4	0.670	0.014	22	9	0.667	0.010	5	1	0.629	0.018	42	25	0.578	0.007	35	41	0.427	0.007	60	41	0.563	0.006	62	46	0.496	0.006	3	1	0.600	0.019	36	41	0.518	0.006	3	4	0.513	0.017	41	33	0.542	0.006	22	30	0.482	0.008	36	41	0.502	0.007	21	32	0.462	0.007	2	4	0.483	0.025	29	25	0.502	0.007	0	0	0.500	0.253	5	9	0.479	0.011	31	55	0.528	0.006	46	35	0.498	0.007
chrXIII	555756	G	A	5	4	0.670	0.014	18	17	0.667	0.010	5	3	0.629	0.018	58	22	0.578	0.007	32	36	0.427	0.007	45	58	0.563	0.006	74	54	0.496	0.006	10	1	0.600	0.019	35	47	0.518	0.006	4	7	0.513	0.017	43	33	0.542	0.006	27	28	0.482	0.008	35	32	0.502	0.007	37	23	0.462	0.007	4	2	0.483	0.025	23	31	0.502	0.007	0	0	0.500	0.253	13	9	0.479	0.011	64	41	0.528	0.006	39	41	0.498	0.007
chrXIII	555852	G	A	10	5	0.670	0.014	10	13	0.667	0.010	6	8	0.629	0.018	52	33	0.578	0.007	35	42	0.427	0.007	69	44	0.563	0.006	61	63	0.496	0.006	3	3	0.600	0.019	58	35	0.518	0.006	8	11	0.513	0.017	53	48	0.542	0.006	31	33	0.482	0.008	39	38	0.502	0.007	30	46	0.462	0.007	9	3	0.483	0.025	38	30	0.502	0.007	0	0	0.500	0.253	12	14	0.479	0.011	59	45	0.528	0.006	50	43	0.498	0.007
chrXIII	556209	T	C	10	3	0.670	0.014	35	10	0.667	0.010	7	5	0.629	0.018	36	24	0.578	0.007	25	31	0.427	0.007	43	37	0.563	0.006	52	47	0.496	0.006	12	6	0.600	0.019	42	32	0.518	0.006	7	13	0.513	0.017	37	21	0.542	0.006	26	49	0.482	0.008	42	47	0.502	0.007	33	35	0.462	0.007	6	2	0.483	0.025	44	41	0.502	0.007	0	0	0.500	0.253	13	29	0.479	0.011	42	29	0.528	0.006	32	35	0.498	0.007
chrXIII	556437	G	A	7	2	0.669	0.014	12	5	0.666	0.010	10	6	0.635	0.018	34	24	0.578	0.007	22	30	0.431	0.007	40	29	0.565	0.006	46	33	0.497	0.006	2	4	0.593	0.019	52	32	0.518	0.006	2	2	0.513	0.017	35	28	0.544	0.006	22	20	0.480	0.008	35	28	0.499	0.007	33	35	0.462	0.007	2	2	0.478	0.025	26	26	0.504	0.007	0	0	0.500	0.253	6	9	0.479	0.011	29	32	0.526	0.006	28	27	0.498	0.007
chrXIII	556842	G	A	46	12	0.663	0.014	31	16	0.661	0.010	23	5	0.638	0.018	57	38	0.580	0.007	31	53	0.433	0.007	71	45	0.566	0.006	67	55	0.496	0.006	8	11	0.592	0.019	58	59	0.517	0.006	14	17	0.507	0.017	67	41	0.544	0.006	58	55	0.478	0.008	48	69	0.499	0.007	57	52	0.462	0.007	8	9	0.475	0.025	43	62	0.502	0.007	0	0	0.500	0.253	26	18	0.479	0.011	77	55	0.522	0.006	46	51	0.499	0.007
chrXIII	557358	G	A	13	2	0.662	0.014	16	8	0.661	0.010	7	1	0.636	0.017	36	24	0.579	0.007	33	37	0.433	0.007	47	29	0.567	0.006	49	43	0.496	0.006	7	0	0.591	0.019	48	54	0.517	0.006	1	0	0.509	0.016	40	28	0.543	0.006	26	26	0.479	0.007	34	28	0.498	0.007	37	40	0.462	0.007	0	2	0.472	0.025	31	19	0.502	0.007	0	0	0.500	0.253	5	12	0.478	0.011	43	43	0.522	0.006	41	27	0.499	0.007
chrXIII	557425	G	A	7	2	0.662	0.014	14	8	0.661	0.010	5	0	0.636	0.017	52	24	0.579	0.007	29	33	0.433	0.007	47	25	0.567	0.006	48	37	0.496	0.006	8	1	0.591	0.019	56	44	0.517	0.006	3	4	0.509	0.016	37	26	0.543	0.006	24	21	0.479	0.007	40	25	0.498	0.007	30	31	0.462	0.007	1	2	0.472	0.025	27	17	0.502	0.007	0	0	0.500	0.253	4	5	0.478	0.011	54	35	0.522	0.006	30	17	0.499	0.007
chrXIII	558486	T	C	14	14	0.661	0.013	39	22	0.662	0.010	10	6	0.635	0.017	66	47	0.578	0.007	33	47	0.436	0.007	83	57	0.567	0.006	81	110	0.495	0.006	13	8	0.594	0.019	68	70	0.516	0.006	14	12	0.503	0.016	66	60	0.545	0.006	49	50	0.478	0.007	45	65	0.496	0.007	47	46	0.462	0.007	3	6	0.476	0.025	48	51	0.502	0.007	2	2	0.500	0.253	26	20	0.481	0.011	99	76	0.522	0.006	57	49	0.500	0.006
chrXIII	558853	A	G	9	5	0.662	0.013	17	19	0.663	0.010	16	6	0.639	0.017	43	47	0.578	0.006	26	33	0.438	0.007	56	33	0.568	0.006	60	67	0.496	0.005	13	6	0.591	0.018	56	56	0.516	0.006	13	12	0.503	0.016	41	41	0.544	0.006	31	50	0.477	0.007	48	42	0.494	0.006	28	41	0.462	0.007	4	5	0.471	0.024	29	30	0.500	0.007	2	0	0.500	0.228	26	18	0.483	0.011	71	54	0.523	0.006	31	37	0.501	0.006
chrXIII	558877	G	A	13	6	0.662	0.013	18	19	0.663	0.010	16	6	0.639	0.017	45	43	0.578	0.006	25	34	0.438	0.007	57	36	0.568	0.006	64	75	0.496	0.005	12	6	0.591	0.018	59	58	0.516	0.006	13	14	0.503	0.016	42	47	0.544	0.006	32	44	0.477	0.007	48	43	0.494	0.006	29	42	0.462	0.007	4	5	0.471	0.024	31	24	0.500	0.007	2	0	0.500	0.228	27	14	0.483	0.011	71	55	0.523	0.006	35	44	0.501	0.006
chrXIII	558886	A	G	11	6	0.662	0.013	19	19	0.663	0.010	16	5	0.639	0.017	42	36	0.578	0.006	25	30	0.438	0.007	53	32	0.568	0.006	62	67	0.496	0.005	11	6	0.591	0.018	58	53	0.516	0.006	11	14	0.503	0.016	44	39	0.544	0.006	34	37	0.477	0.007	48	36	0.494	0.006	29	35	0.462	0.007	4	5	0.471	0.024	33	21	0.500	0.007	2	0	0.500	0.228	30	12	0.483	0.011	70	49	0.523	0.006	34	40	0.501	0.006
chrXIII	558987	A	G	1	1	0.662	0.013	13	13	0.663	0.010	5	0	0.638	0.017	35	26	0.579	0.006	23	40	0.441	0.007	41	27	0.567	0.006	43	50	0.497	0.005	2	2	0.591	0.018	49	30	0.517	0.006	6	16	0.503	0.016	24	37	0.543	0.006	26	33	0.478	0.007	23	31	0.493	0.006	18	30	0.461	0.007	0	1	0.471	0.024	33	26	0.500	0.007	0	0	0.500	0.228	8	12	0.483	0.011	34	46	0.522	0.006	22	35	0.502	0.006
chrXIII	559132	G	T	3	2	0.662	0.013	3	2	0.663	0.010	0	0	0.638	0.017	9	11	0.579	0.006	6	18	0.441	0.007	14	14	0.567	0.006	21	19	0.497	0.005	1	0	0.594	0.018	16	8	0.517	0.006	0	1	0.503	0.016	7	17	0.543	0.006	3	9	0.478	0.007	7	9	0.493	0.006	12	17	0.461	0.007	0	0	0.471	0.024	5	4	0.500	0.007	0	0	0.500	0.228	1	0	0.483	0.011	13	9	0.522	0.006	19	11	0.502	0.006
chrXIII	559312	A	C	6	3	0.662	0.013	8	6	0.663	0.010	3	3	0.638	0.017	22	26	0.579	0.006	19	27	0.441	0.007	33	19	0.567	0.006	34	38	0.497	0.005	4	3	0.594	0.018	34	22	0.517	0.006	8	2	0.503	0.016	22	33	0.543	0.006	14	16	0.478	0.007	13	22	0.493	0.006	22	19	0.461	0.007	0	4	0.471	0.024	20	20	0.500	0.007	0	0	0.500	0.228	9	7	0.483	0.011	30	32	0.522	0.006	22	23	0.502	0.006
chrXIII	559878	G	A	9	0	0.662	0.013	4	1	0.663	0.010	0	3	0.638	0.017	36	33	0.579	0.006	29	42	0.441	0.007	50	30	0.567	0.006	37	56	0.497	0.005	1	7	0.594	0.018	39	43	0.517	0.006	0	8	0.503	0.016	37	35	0.543	0.006	11	13	0.478	0.007	16	19	0.493	0.006	17	16	0.461	0.007	1	0	0.471	0.024	17	14	0.500	0.007	0	0	0.500	0.228	4	6	0.483	0.011	38	33	0.522	0.006	34	40	0.502	0.006
chrXIII	560210	A	C	7	3	0.662	0.013	13	6	0.664	0.010	3	5	0.638	0.017	38	25	0.579	0.006	35	34	0.441	0.007	53	37	0.567	0.006	52	41	0.497	0.005	5	3	0.594	0.018	42	27	0.517	0.006	5	10	0.503	0.016	44	32	0.543	0.006	18	21	0.478	0.007	14	22	0.493	0.006	20	22	0.461	0.007	0	0	0.471	0.024	19	19	0.500	0.007	0	0	0.500	0.228	7	8	0.483	0.011	25	52	0.522	0.006	35	30	0.502	0.006
chrXIII	560261	G	C	10	6	0.662	0.013	13	7	0.664	0.010	3	3	0.638	0.017	48	32	0.579	0.006	30	37	0.441	0.007	57	39	0.567	0.006	42	52	0.497	0.005	6	3	0.594	0.018	41	33	0.517	0.006	5	10	0.503	0.016	46	32	0.543	0.006	21	18	0.478	0.007	24	24	0.493	0.006	16	32	0.461	0.007	2	0	0.471	0.024	20	28	0.500	0.007	0	0	0.500	0.228	9	8	0.483	0.011	35	51	0.522	0.006	36	38	0.502	0.006
chrXIII	560317	C	T	10	4	0.662	0.013	12	6	0.664	0.010	5	2	0.638	0.017	43	23	0.579	0.006	21	35	0.441	0.007	45	38	0.568	0.006	46	45	0.497	0.005	4	0	0.594	0.018	42	35	0.517	0.006	6	6	0.503	0.016	36	31	0.543	0.006	22	19	0.478	0.007	17	25	0.493	0.006	18	24	0.461	0.007	2	1	0.471	0.024	22	25	0.500	0.007	0	0	0.500	0.228	9	10	0.483	0.011	42	50	0.522	0.006	36	26	0.502	0.006
chrXIII	560337	T	C	8	4	0.662	0.013	17	6	0.664	0.010	6	1	0.638	0.017	52	25	0.579	0.006	21	40	0.441	0.007	62	42	0.568	0.006	58	57	0.497	0.005	3	0	0.594	0.018	46	45	0.517	0.006	5	7	0.503	0.016	49	41	0.543	0.006	23	21	0.478	0.007	16	27	0.493	0.006	26	28	0.461	0.007	3	1	0.471	0.024	22	23	0.500	0.007	0	0	0.500	0.228	6	12	0.483	0.011	50	51	0.522	0.006	46	36	0.502	0.006
chrXIII	560911	G	A	25	3	0.663	0.013	18	0	0.660	0.010	7	2	0.634	0.017	48	21	0.578	0.006	28	36	0.441	0.007	57	34	0.566	0.006	46	46	0.499	0.005	8	2	0.590	0.018	58	43	0.516	0.006	4	2	0.503	0.016	49	31	0.543	0.006	41	17	0.480	0.007	40	33	0.495	0.006	35	37	0.463	0.007	3	1	0.469	0.024	39	26	0.499	0.007	0	0	0.500	0.228	6	10	0.482	0.011	43	37	0.521	0.006	26	34	0.502	0.006
chrXIII	560915	A	G	25	3	0.663	0.013	18	0	0.660	0.010	7	2	0.634	0.017	48	21	0.578	0.006	28	36	0.441	0.007	57	34	0.566	0.006	46	46	0.499	0.005	8	2	0.590	0.018	58	43	0.516	0.006	4	2	0.503	0.016	49	31	0.543	0.006	41	17	0.480	0.007	40	33	0.495	0.006	35	37	0.463	0.007	3	1	0.469	0.024	39	26	0.499	0.007	0	0	0.500	0.228	6	10	0.482	0.011	43	37	0.521	0.006	26	34	0.502	0.006
chrXIII	561020	G	A	39	11	0.663	0.013	45	16	0.660	0.010	19	10	0.634	0.017	70	35	0.578	0.006	43	52	0.441	0.007	75	65	0.566	0.006	72	62	0.499	0.005	22	8	0.590	0.018	88	58	0.516	0.006	15	13	0.503	0.016	62	58	0.543	0.006	54	43	0.480	0.007	61	54	0.495	0.006	61	71	0.463	0.007	2	9	0.469	0.024	55	60	0.499	0.007	0	0	0.500	0.228	26	11	0.482	0.011	73	50	0.521	0.006	55	52	0.502	0.006
chrXIII	561132	G	C	34	11	0.663	0.013	48	18	0.660	0.010	10	5	0.634	0.017	49	40	0.578	0.006	32	47	0.441	0.007	49	45	0.566	0.006	55	48	0.499	0.005	12	8	0.590	0.018	53	50	0.516	0.006	16	19	0.503	0.016	45	38	0.543	0.006	59	56	0.480	0.007	61	58	0.495	0.006	55	69	0.463	0.007	0	11	0.469	0.024	47	54	0.499	0.007	0	0	0.500	0.228	13	31	0.482	0.011	54	43	0.521	0.006	47	42	0.502	0.006
chrXIII	561390	C	T	9	5	0.661	0.013	24	8	0.662	0.010	4	4	0.638	0.017	38	34	0.580	0.006	35	46	0.443	0.007	61	54	0.567	0.006	58	51	0.498	0.005	9	4	0.590	0.018	38	39	0.516	0.006	3	6	0.497	0.016	53	37	0.545	0.006	22	32	0.480	0.007	54	39	0.495	0.006	22	41	0.464	0.007	4	3	0.468	0.024	34	25	0.499	0.007	0	0	0.500	0.228	18	19	0.481	0.011	46	38	0.521	0.006	37	33	0.500	0.006
chrXIII	561510	A	G	5	5	0.659	0.013	25	10	0.662	0.010	4	1	0.641	0.017	32	25	0.579	0.006	32	43	0.443	0.007	45	41	0.567	0.006	64	41	0.499	0.005	5	2	0.590	0.018	31	54	0.515	0.006	6	7	0.496	0.016	31	28	0.544	0.006	28	29	0.480	0.007	29	22	0.493	0.006	20	27	0.463	0.007	1	6	0.470	0.024	27	22	0.501	0.007	0	1	0.500	0.228	5	7	0.482	0.011	34	47	0.520	0.006	37	34	0.501	0.006
chrXIII	561662	A	G	8	7	0.658	0.013	20	7	0.663	0.010	10	3	0.639	0.017	44	25	0.577	0.006	32	31	0.444	0.007	48	29	0.568	0.006	36	44	0.498	0.005	10	6	0.590	0.018	37	25	0.514	0.006	4	4	0.492	0.016	33	47	0.543	0.006	17	28	0.480	0.007	39	42	0.493	0.006	31	26	0.462	0.007	1	7	0.470	0.024	24	33	0.500	0.007	0	0	0.500	0.228	18	15	0.483	0.011	38	34	0.520	0.006	42	25	0.501	0.006
chrXIII	561922	A	T	6	2	0.658	0.013	13	4	0.663	0.010	3	0	0.638	0.017	32	21	0.577	0.006	15	25	0.444	0.007	38	36	0.568	0.006	24	30	0.498	0.005	3	2	0.590	0.018	43	39	0.514	0.006	3	5	0.491	0.016	24	23	0.543	0.006	19	14	0.480	0.007	20	15	0.493	0.006	16	18	0.462	0.007	0	2	0.470	0.024	11	16	0.500	0.007	0	0	0.500	0.228	2	6	0.483	0.011	25	38	0.520	0.006	17	23	0.501	0.006
chrXIII	562601	C	T	24	10	0.655	0.013	23	15	0.659	0.010	11	7	0.640	0.017	63	39	0.578	0.006	39	45	0.444	0.007	75	41	0.567	0.006	62	78	0.500	0.005	13	5	0.588	0.018	69	77	0.513	0.006	9	12	0.493	0.016	74	60	0.544	0.006	48	43	0.480	0.007	50	67	0.492	0.006	52	58	0.461	0.007	10	7	0.465	0.024	49	54	0.503	0.007	0	0	0.500	0.209	20	20	0.482	0.011	94	58	0.523	0.006	60	40	0.501	0.006
chrXIII	562620	T	C	25	11	0.655	0.013	24	16	0.659	0.010	9	8	0.640	0.017	69	43	0.578	0.006	39	50	0.444	0.007	83	49	0.567	0.006	62	77	0.500	0.005	12	5	0.588	0.018	72	83	0.513	0.006	10	12	0.493	0.016	76	64	0.544	0.006	50	44	0.480	0.007	50	69	0.492	0.006	52	64	0.461	0.007	9	6	0.465	0.024	46	58	0.503	0.007	0	0	0.500	0.209	20	24	0.482	0.011	95	61	0.523	0.006	62	41	0.501	0.006
chrXIII	562752	A	G	6	12	0.655	0.013	30	15	0.659	0.010	4	7	0.640	0.017	69	32	0.578	0.006	51	71	0.444	0.007	75	69	0.567	0.006	77	78	0.500	0.005	2	3	0.588	0.018	70	73	0.513	0.006	7	4	0.493	0.016	82	66	0.544	0.006	25	30	0.480	0.007	47	62	0.492	0.006	37	46	0.461	0.007	6	8	0.465	0.024	37	51	0.503	0.007	0	0	0.500	0.209	11	19	0.482	0.011	72	50	0.523	0.006	52	49	0.501	0.006
chrXIII	562796	T	C	9	12	0.655	0.013	28	16	0.659	0.010	7	6	0.640	0.017	63	38	0.578	0.006	44	63	0.444	0.007	70	64	0.567	0.006	76	71	0.500	0.005	4	5	0.588	0.018	80	77	0.513	0.006	3	6	0.492	0.016	91	68	0.544	0.006	24	22	0.481	0.007	48	66	0.493	0.006	45	36	0.461	0.007	6	8	0.465	0.024	36	56	0.502	0.007	0	1	0.500	0.209	14	20	0.482	0.011	81	51	0.522	0.006	47	54	0.500	0.006
chrXIII	562816	A	G	11	10	0.655	0.013	27	12	0.659	0.010	6	7	0.640	0.017	60	41	0.578	0.006	42	65	0.444	0.007	62	63	0.567	0.006	73	68	0.500	0.005	5	7	0.588	0.018	78	72	0.513	0.006	3	4	0.492	0.016	89	67	0.544	0.006	19	20	0.481	0.007	43	52	0.493	0.006	40	38	0.461	0.007	6	7	0.465	0.024	30	53	0.502	0.007	0	1	0.500	0.209	11	19	0.482	0.011	77	48	0.522	0.006	45	52	0.500	0.006
chrXIII	562848	T	C	11	5	0.655	0.013	16	11	0.659	0.010	5	6	0.640	0.017	55	40	0.578	0.006	40	54	0.444	0.007	57	49	0.567	0.006	66	68	0.500	0.005	1	6	0.588	0.018	64	61	0.513	0.006	2	6	0.492	0.016	70	55	0.544	0.006	23	20	0.481	0.007	41	45	0.493	0.006	38	32	0.461	0.007	5	6	0.465	0.024	22	48	0.502	0.007	0	1	0.500	0.209	10	22	0.482	0.011	80	46	0.522	0.006	37	54	0.500	0.006
chrXIII	562900	G	T	10	5	0.655	0.013	9	10	0.659	0.010	5	6	0.640	0.017	46	36	0.578	0.006	46	51	0.444	0.007	74	43	0.567	0.006	56	44	0.500	0.005	6	4	0.588	0.018	62	59	0.513	0.006	2	2	0.492	0.016	50	60	0.544	0.006	23	19	0.481	0.007	33	31	0.493	0.006	27	28	0.461	0.007	1	5	0.465	0.024	23	34	0.502	0.007	0	1	0.500	0.209	10	17	0.482	0.011	56	47	0.522	0.006	41	46	0.500	0.006
chrXIII	562933	T	C	11	5	0.655	0.013	10	11	0.659	0.010	4	9	0.640	0.017	58	43	0.578	0.006	44	49	0.444	0.007	71	48	0.567	0.006	57	65	0.500	0.005	9	4	0.588	0.018	67	61	0.513	0.006	5	4	0.492	0.016	56	58	0.544	0.006	25	20	0.481	0.007	35	33	0.493	0.006	25	26	0.461	0.007	0	3	0.465	0.024	19	28	0.502	0.007	0	0	0.500	0.209	13	12	0.482	0.011	61	57	0.522	0.006	44	48	0.500	0.006
chrXIII	562955	T	C	9	7	0.655	0.013	10	10	0.659	0.010	3	7	0.640	0.017	55	39	0.578	0.006	36	43	0.444	0.007	69	43	0.567	0.006	49	58	0.500	0.005	8	3	0.588	0.018	55	58	0.513	0.006	5	3	0.492	0.016	53	59	0.544	0.006	25	20	0.481	0.007	35	36	0.493	0.006	23	23	0.461	0.007	0	2	0.465	0.024	23	27	0.502	0.007	0	0	0.500	0.209	11	9	0.482	0.011	54	54	0.522	0.006	43	40	0.500	0.006
chrXIII	562976	G	A	10	6	0.655	0.013	10	10	0.659	0.010	3	4	0.640	0.017	56	40	0.578	0.006	40	47	0.444	0.007	75	50	0.567	0.006	48	60	0.500	0.005	7	5	0.588	0.018	62	63	0.513	0.006	3	2	0.492	0.016	60	63	0.544	0.006	22	18	0.481	0.007	33	34	0.493	0.006	20	23	0.461	0.007	0	0	0.465	0.024	28	24	0.502	0.007	0	0	0.500	0.209	8	6	0.482	0.011	57	56	0.522	0.006	45	43	0.500	0.006
chrXIII	563052	C	G	6	6	0.655	0.013	15	8	0.659	0.010	3	0	0.640	0.017	66	31	0.578	0.006	29	46	0.444	0.007	77	53	0.567	0.006	65	56	0.500	0.005	4	2	0.588	0.018	65	61	0.513	0.006	3	3	0.492	0.016	63	64	0.543	0.006	17	21	0.481	0.007	29	30	0.493	0.006	30	22	0.461	0.007	1	2	0.465	0.024	22	20	0.502	0.007	0	0	0.500	0.209	3	10	0.482	0.011	67	50	0.522	0.006	44	60	0.499	0.006
chrXIII	563079	G	A	6	8	0.655	0.013	16	9	0.659	0.010	4	3	0.640	0.017	74	27	0.578	0.006	37	53	0.444	0.007	85	55	0.567	0.006	73	61	0.500	0.005	5	2	0.588	0.018	76	65	0.513	0.006	7	2	0.492	0.016	64	64	0.543	0.006	16	19	0.481	0.007	34	26	0.493	0.006	33	26	0.461	0.007	1	2	0.465	0.024	24	21	0.502	0.007	0	0	0.500	0.209	5	9	0.482	0.011	71	57	0.522	0.006	59	60	0.499	0.006
chrXIII	563456	G	A	17	8	0.656	0.013	50	9	0.663	0.010	17	13	0.641	0.017	60	55	0.578	0.006	52	56	0.443	0.007	90	58	0.567	0.006	77	74	0.501	0.005	12	15	0.591	0.018	84	49	0.512	0.006	18	11	0.491	0.016	79	54	0.541	0.006	48	55	0.480	0.007	72	79	0.495	0.006	63	64	0.464	0.007	10	17	0.465	0.024	66	62	0.501	0.007	0	0	0.500	0.209	38	36	0.482	0.011	91	70	0.520	0.006	60	68	0.498	0.006
chrXIII	563599	G	A	8	7	0.656	0.013	25	15	0.662	0.010	13	10	0.641	0.017	53	47	0.577	0.006	35	48	0.443	0.007	77	42	0.569	0.006	79	81	0.502	0.005	11	7	0.592	0.018	59	57	0.512	0.006	12	11	0.491	0.016	50	52	0.542	0.006	32	35	0.479	0.007	66	59	0.495	0.006	49	47	0.463	0.007	8	7	0.464	0.024	35	54	0.502	0.007	0	0	0.500	0.209	11	17	0.482	0.011	61	59	0.521	0.006	48	58	0.499	0.006
chrXIII	563796	G	T	0	3	0.657	0.013	18	7	0.662	0.010	1	3	0.639	0.017	59	24	0.576	0.006	40	32	0.442	0.007	56	55	0.568	0.006	59	57	0.502	0.005	0	2	0.591	0.018	50	47	0.511	0.006	2	9	0.489	0.016	52	47	0.541	0.006	14	6	0.479	0.007	21	23	0.496	0.006	32	31	0.463	0.007	2	1	0.464	0.024	27	23	0.501	0.007	0	0	0.500	0.209	6	6	0.483	0.011	51	38	0.521	0.006	35	30	0.499	0.006
chrXIII	563800	G	T	0	3	0.657	0.013	18	7	0.662	0.010	1	3	0.639	0.017	59	24	0.576	0.006	40	32	0.442	0.007	56	55	0.568	0.006	59	57	0.502	0.005	0	2	0.591	0.018	50	47	0.511	0.006	2	9	0.489	0.016	52	47	0.541	0.006	14	6	0.479	0.007	21	23	0.496	0.006	32	31	0.463	0.007	2	1	0.464	0.024	27	23	0.501	0.007	0	0	0.500	0.209	6	6	0.483	0.011	51	38	0.521	0.006	35	30	0.499	0.006
chrXIII	563933	G	A	5	3	0.657	0.013	6	11	0.662	0.010	2	3	0.639	0.017	57	46	0.576	0.006	33	43	0.442	0.007	78	56	0.568	0.006	77	79	0.502	0.005	5	0	0.591	0.018	49	51	0.511	0.006	3	9	0.489	0.016	43	57	0.541	0.006	20	16	0.479	0.007	28	28	0.496	0.006	37	44	0.463	0.007	0	3	0.464	0.024	22	35	0.501	0.007	0	0	0.500	0.194	4	7	0.483	0.011	66	49	0.521	0.006	39	50	0.499	0.006
chrXIII	564175	G	A	6	6	0.659	0.013	4	2	0.660	0.010	4	2	0.637	0.017	41	25	0.574	0.006	24	31	0.442	0.007	38	31	0.567	0.006	30	44	0.502	0.005	2	2	0.591	0.018	29	40	0.511	0.006	4	3	0.488	0.016	22	23	0.541	0.006	14	13	0.479	0.007	30	25	0.494	0.006	23	22	0.460	0.007	0	0	0.465	0.024	15	20	0.499	0.007	0	0	0.500	0.194	7	5	0.484	0.011	32	34	0.521	0.006	21	31	0.496	0.006
chrXIII	564541	T	A	13	12	0.658	0.013	28	4	0.661	0.010	7	5	0.637	0.017	31	27	0.575	0.006	28	27	0.442	0.007	47	32	0.568	0.006	42	38	0.503	0.005	7	7	0.591	0.018	34	25	0.512	0.006	4	15	0.488	0.016	37	43	0.542	0.006	35	33	0.478	0.007	43	55	0.493	0.006	41	50	0.463	0.007	11	2	0.465	0.024	30	41	0.500	0.007	0	0	0.500	0.194	17	13	0.484	0.011	34	38	0.520	0.006	38	32	0.495	0.006
chrXIII	565076	C	T	15	7	0.657	0.013	23	9	0.661	0.010	16	2	0.637	0.016	47	36	0.575	0.006	43	38	0.440	0.006	66	56	0.566	0.006	69	52	0.503	0.005	4	3	0.590	0.018	52	53	0.510	0.006	8	5	0.488	0.016	55	45	0.539	0.006	41	42	0.478	0.007	58	38	0.493	0.006	33	34	0.463	0.007	4	1	0.465	0.024	41	33	0.500	0.007	0	0	0.500	0.194	13	9	0.486	0.011	75	41	0.519	0.006	53	56	0.494	0.006
chrXIII	565236	C	T	19	6	0.656	0.013	23	8	0.661	0.010	16	2	0.638	0.017	54	24	0.575	0.006	40	34	0.440	0.007	67	41	0.566	0.006	68	57	0.503	0.005	3	2	0.590	0.018	47	48	0.510	0.006	9	1	0.488	0.016	62	40	0.538	0.006	32	32	0.479	0.007	41	26	0.495	0.006	30	37	0.463	0.007	7	0	0.462	0.024	34	34	0.500	0.007	0	0	0.500	0.194	16	13	0.487	0.011	53	27	0.519	0.006	33	36	0.494	0.006
chrXIII	565315	T	A	15	3	0.656	0.013	16	6	0.661	0.010	2	1	0.638	0.017	50	25	0.575	0.006	40	30	0.440	0.007	72	49	0.566	0.006	62	57	0.503	0.005	5	1	0.590	0.018	44	57	0.510	0.006	3	5	0.488	0.016	50	31	0.538	0.006	27	27	0.479	0.007	31	24	0.495	0.006	18	24	0.463	0.007	3	2	0.462	0.024	31	28	0.500	0.007	0	0	0.500	0.194	14	11	0.487	0.011	53	34	0.519	0.006	32	37	0.494	0.006
chrXIII	566017	A	G	9	3	0.656	0.013	34	10	0.661	0.010	8	7	0.636	0.016	70	43	0.574	0.006	35	51	0.441	0.006	67	40	0.565	0.006	64	73	0.503	0.005	5	4	0.590	0.018	55	49	0.510	0.006	4	6	0.487	0.016	87	43	0.539	0.006	33	42	0.480	0.007	53	50	0.496	0.006	43	55	0.464	0.007	4	1	0.462	0.024	59	49	0.500	0.007	0	2	0.500	0.194	11	23	0.488	0.011	75	69	0.519	0.006	48	44	0.494	0.006
chrXIII	566147	G	A	14	8	0.656	0.013	32	23	0.661	0.010	15	9	0.636	0.016	58	48	0.574	0.006	42	59	0.441	0.006	88	47	0.565	0.006	95	83	0.503	0.005	8	5	0.590	0.018	55	57	0.510	0.006	4	6	0.487	0.016	79	56	0.539	0.006	56	54	0.480	0.007	61	45	0.496	0.006	52	54	0.464	0.007	5	3	0.462	0.024	65	65	0.500	0.007	0	1	0.500	0.194	12	14	0.488	0.011	87	69	0.519	0.006	55	55	0.494	0.006
chrXIII	566257	C	T	21	14	0.655	0.013	39	23	0.659	0.010	15	6	0.634	0.016	55	46	0.574	0.006	44	54	0.440	0.006	92	49	0.564	0.006	72	68	0.503	0.005	12	9	0.590	0.018	56	68	0.510	0.006	14	10	0.488	0.016	61	46	0.539	0.006	39	61	0.480	0.007	70	48	0.496	0.006	62	77	0.464	0.007	6	4	0.462	0.024	69	67	0.500	0.007	0	1	0.500	0.194	21	25	0.489	0.011	78	59	0.520	0.006	40	57	0.494	0.006
chrXIII	566485	T	C	18	14	0.656	0.013	40	12	0.661	0.010	10	4	0.633	0.016	50	29	0.575	0.006	34	44	0.441	0.006	72	51	0.564	0.006	58	62	0.503	0.005	17	7	0.591	0.018	70	51	0.510	0.006	15	14	0.488	0.016	53	47	0.539	0.006	32	55	0.479	0.007	68	62	0.495	0.006	49	67	0.464	0.006	5	11	0.462	0.024	43	61	0.500	0.007	0	0	0.500	0.194	26	27	0.489	0.011	73	63	0.520	0.005	37	46	0.494	0.006
chrXIII	566498	G	A	19	15	0.656	0.013	42	14	0.661	0.010	12	5	0.633	0.016	50	32	0.575	0.006	33	49	0.441	0.006	71	51	0.564	0.006	60	63	0.503	0.005	20	6	0.591	0.018	72	53	0.510	0.006	18	14	0.488	0.016	63	45	0.539	0.006	32	50	0.479	0.007	70	67	0.495	0.006	53	67	0.464	0.006	5	10	0.462	0.024	41	62	0.500	0.007	0	0	0.500	0.194	28	29	0.489	0.011	73	63	0.520	0.005	36	47	0.494	0.006
chrXIII	566527	T	A	13	10	0.656	0.013	43	14	0.661	0.010	10	2	0.633	0.016	49	31	0.575	0.006	34	43	0.441	0.006	61	54	0.564	0.006	69	56	0.503	0.005	17	5	0.591	0.018	60	48	0.510	0.006	14	10	0.488	0.016	61	41	0.539	0.006	28	44	0.479	0.007	58	63	0.495	0.006	48	58	0.464	0.006	4	8	0.462	0.024	45	45	0.500	0.007	0	0	0.500	0.194	18	21	0.489	0.011	73	59	0.520	0.005	40	48	0.494	0.006
chrXIII	566650	G	A	5	5	0.656	0.013	20	7	0.659	0.010	7	0	0.633	0.016	45	27	0.573	0.006	43	48	0.441	0.006	46	54	0.564	0.006	51	47	0.502	0.005	4	3	0.591	0.018	32	40	0.509	0.006	5	3	0.487	0.016	61	42	0.540	0.006	26	32	0.480	0.007	42	33	0.495	0.006	47	27	0.464	0.007	1	3	0.462	0.024	38	24	0.500	0.007	0	0	0.500	0.194	7	6	0.489	0.011	63	44	0.520	0.005	37	42	0.492	0.006
chrXIII	566965	A	G	19	2	0.656	0.013	15	13	0.659	0.010	4	0	0.633	0.016	46	37	0.573	0.006	26	26	0.442	0.006	44	42	0.563	0.006	59	45	0.502	0.005	0	3	0.594	0.018	50	54	0.508	0.006	12	9	0.488	0.016	50	55	0.540	0.006	23	23	0.479	0.007	25	36	0.494	0.006	20	38	0.463	0.006	3	2	0.459	0.024	18	21	0.499	0.007	0	2	0.500	0.194	11	12	0.489	0.011	56	44	0.520	0.005	37	48	0.493	0.006
chrXIII	566975	T	C	17	2	0.656	0.013	14	14	0.659	0.010	5	0	0.633	0.016	47	37	0.573	0.006	25	31	0.442	0.006	45	43	0.563	0.006	59	48	0.502	0.005	0	4	0.594	0.018	53	57	0.508	0.006	13	8	0.488	0.016	52	60	0.540	0.006	23	20	0.479	0.007	27	36	0.494	0.006	21	35	0.463	0.006	2	2	0.459	0.024	19	23	0.499	0.007	0	2	0.500	0.194	11	12	0.489	0.011	59	45	0.520	0.005	37	49	0.493	0.006
chrXIII	567013	A	T	20	4	0.656	0.013	18	13	0.659	0.010	11	1	0.633	0.016	46	41	0.573	0.006	25	44	0.442	0.006	63	56	0.563	0.006	67	61	0.502	0.005	3	5	0.594	0.018	64	47	0.508	0.006	4	11	0.488	0.016	51	54	0.540	0.006	20	30	0.479	0.007	21	28	0.494	0.006	18	38	0.463	0.006	4	2	0.459	0.024	24	26	0.499	0.007	0	2	0.500	0.194	15	13	0.489	0.011	57	50	0.520	0.005	38	60	0.493	0.006
chrXIII	567075	C	T	10	5	0.656	0.013	20	12	0.659	0.010	6	0	0.629	0.016	43	40	0.573	0.006	37	44	0.442	0.006	80	51	0.563	0.006	60	54	0.502	0.005	5	3	0.594	0.018	54	41	0.508	0.006	4	21	0.488	0.016	47	49	0.540	0.006	23	26	0.479	0.007	20	32	0.494	0.006	27	39	0.463	0.006	3	0	0.459	0.024	28	29	0.499	0.007	0	2	0.500	0.194	13	18	0.489	0.011	55	48	0.520	0.005	35	51	0.493	0.006
chrXIII	567163	A	G	9	0	0.656	0.013	9	11	0.659	0.010	3	0	0.629	0.016	47	49	0.573	0.006	36	36	0.442	0.006	56	47	0.563	0.006	58	59	0.502	0.005	4	3	0.594	0.018	45	38	0.508	0.006	4	9	0.488	0.016	44	39	0.540	0.006	22	23	0.479	0.007	20	34	0.494	0.006	25	30	0.463	0.006	0	0	0.459	0.024	30	22	0.499	0.007	0	0	0.500	0.194	8	10	0.489	0.011	60	42	0.520	0.005	44	45	0.493	0.006
chrXIII	567577	C	T	7	2	0.655	0.013	16	12	0.660	0.010	12	6	0.630	0.016	46	47	0.571	0.006	31	43	0.442	0.006	60	49	0.563	0.005	63	58	0.501	0.005	2	0	0.591	0.017	58	39	0.508	0.006	3	8	0.490	0.015	46	50	0.540	0.006	22	33	0.481	0.007	43	38	0.497	0.006	40	31	0.466	0.006	4	4	0.462	0.023	28	38	0.501	0.007	0	0	0.500	0.182	10	8	0.491	0.010	47	64	0.519	0.005	49	49	0.493	0.006
chrXIII	567592	T	A	6	2	0.655	0.013	18	12	0.660	0.010	10	7	0.630	0.016	54	48	0.571	0.006	29	46	0.442	0.006	66	54	0.563	0.005	65	62	0.501	0.005	3	1	0.591	0.017	63	41	0.508	0.006	4	6	0.490	0.015	50	50	0.540	0.006	25	39	0.481	0.007	52	46	0.497	0.006	42	36	0.466	0.006	4	4	0.462	0.023	33	43	0.501	0.007	0	0	0.500	0.182	11	13	0.491	0.010	50	66	0.519	0.005	47	50	0.493	0.006
chrXIII	567978	T	C	7	3	0.655	0.013	10	16	0.659	0.010	3	4	0.630	0.016	33	33	0.571	0.006	31	29	0.441	0.006	55	51	0.562	0.005	38	41	0.500	0.005	1	3	0.590	0.017	43	35	0.508	0.006	3	3	0.491	0.015	41	39	0.540	0.006	24	29	0.483	0.007	42	32	0.496	0.006	31	45	0.466	0.006	0	4	0.461	0.023	21	44	0.500	0.007	0	0	0.500	0.182	11	16	0.492	0.010	40	49	0.519	0.005	40	40	0.493	0.006
chrXIII	568056	C	G	13	3	0.655	0.013	13	14	0.659	0.010	2	8	0.630	0.016	40	49	0.571	0.006	35	45	0.441	0.006	61	55	0.562	0.005	46	52	0.500	0.005	0	3	0.590	0.017	64	50	0.508	0.006	6	2	0.491	0.015	58	52	0.540	0.006	36	21	0.483	0.007	40	32	0.496	0.006	31	48	0.466	0.006	0	1	0.461	0.023	24	53	0.500	0.007	0	2	0.500	0.182	8	10	0.492	0.010	48	58	0.519	0.005	57	44	0.493	0.006
chrXIII	568072	T	A	12	2	0.655	0.013	10	14	0.659	0.010	3	9	0.630	0.016	37	44	0.571	0.006	32	41	0.441	0.006	57	46	0.562	0.005	46	50	0.500	0.005	0	3	0.590	0.017	61	45	0.508	0.006	6	2	0.491	0.015	56	48	0.540	0.006	35	22	0.483	0.007	37	30	0.496	0.006	27	44	0.466	0.006	0	1	0.461	0.023	24	51	0.500	0.007	0	2	0.500	0.182	9	10	0.492	0.010	43	47	0.519	0.005	49	45	0.493	0.006
chrXIII	568174	A	C	8	7	0.655	0.013	9	10	0.659	0.010	5	2	0.630	0.016	37	40	0.571	0.006	26	49	0.441	0.006	47	31	0.562	0.005	55	59	0.500	0.005	6	0	0.590	0.017	60	46	0.508	0.006	13	8	0.491	0.015	60	33	0.540	0.006	28	24	0.483	0.007	31	36	0.496	0.006	25	37	0.466	0.006	4	7	0.461	0.023	30	24	0.500	0.007	0	1	0.500	0.182	13	13	0.492	0.010	57	45	0.519	0.005	37	43	0.493	0.006
chrXIII	568210	G	C	5	8	0.654	0.013	11	8	0.659	0.009	6	3	0.630	0.016	37	42	0.571	0.006	31	46	0.442	0.006	55	43	0.561	0.005	52	63	0.500	0.005	7	0	0.591	0.017	64	41	0.508	0.006	9	11	0.490	0.015	58	33	0.540	0.006	27	23	0.483	0.007	30	36	0.496	0.006	23	34	0.465	0.006	1	6	0.461	0.023	27	23	0.500	0.007	0	0	0.500	0.182	15	8	0.493	0.010	54	46	0.519	0.005	41	44	0.493	0.006
chrXIII	568220	G	A	7	6	0.654	0.013	12	10	0.659	0.009	7	3	0.630	0.016	38	42	0.571	0.006	32	47	0.442	0.006	60	44	0.561	0.005	56	62	0.500	0.005	7	2	0.591	0.017	66	40	0.508	0.006	6	11	0.490	0.015	58	30	0.540	0.006	26	22	0.483	0.007	26	38	0.496	0.006	24	32	0.465	0.006	0	6	0.461	0.023	23	21	0.500	0.007	0	0	0.500	0.182	15	7	0.493	0.010	56	48	0.519	0.005	41	41	0.493	0.006
chrXIII	568443	G	A	11	8	0.654	0.013	17	10	0.659	0.009	1	2	0.630	0.016	43	29	0.571	0.006	36	57	0.442	0.006	53	44	0.561	0.005	62	44	0.500	0.005	6	1	0.591	0.017	55	51	0.507	0.006	4	0	0.490	0.015	58	25	0.540	0.006	22	9	0.483	0.007	30	20	0.496	0.006	35	32	0.465	0.006	2	0	0.463	0.023	29	18	0.500	0.007	0	0	0.500	0.182	10	9	0.493	0.010	66	34	0.519	0.005	59	45	0.493	0.006
chrXIII	568527	G	A	11	9	0.653	0.013	21	10	0.659	0.009	2	6	0.630	0.016	60	35	0.570	0.006	32	59	0.442	0.006	65	56	0.561	0.005	72	56	0.499	0.005	7	4	0.591	0.017	62	55	0.509	0.006	6	12	0.489	0.015	54	45	0.539	0.006	31	25	0.482	0.007	46	37	0.497	0.006	39	33	0.466	0.006	0	6	0.463	0.023	33	25	0.500	0.007	2	0	0.500	0.182	10	17	0.494	0.010	69	45	0.518	0.005	52	52	0.493	0.006
chrXIII	568577	A	G	20	9	0.653	0.013	35	7	0.659	0.009	6	15	0.630	0.016	61	38	0.570	0.006	26	59	0.442	0.006	61	60	0.561	0.005	70	60	0.499	0.005	5	7	0.591	0.017	58	50	0.509	0.006	10	13	0.489	0.015	60	53	0.539	0.006	34	30	0.482	0.007	41	42	0.497	0.006	48	45	0.466	0.006	4	7	0.463	0.023	41	40	0.500	0.007	1	0	0.500	0.182	18	30	0.494	0.010	71	51	0.518	0.005	55	59	0.493	0.006
chrXIII	568585	A	G	19	8	0.653	0.013	37	8	0.659	0.009	7	18	0.630	0.016	64	37	0.570	0.006	29	62	0.442	0.006	69	60	0.561	0.005	82	74	0.499	0.005	5	8	0.591	0.017	63	56	0.509	0.006	10	14	0.489	0.015	66	61	0.539	0.006	36	35	0.482	0.007	44	48	0.497	0.006	49	45	0.466	0.006	5	8	0.463	0.023	39	44	0.500	0.007	0	0	0.500	0.182	20	33	0.494	0.010	78	52	0.518	0.005	60	60	0.493	0.006
chrXIII	568827	G	A	20	5	0.652	0.013	44	12	0.660	0.009	9	11	0.627	0.016	70	47	0.570	0.006	40	83	0.443	0.006	88	73	0.561	0.005	82	76	0.499	0.005	5	12	0.592	0.017	76	60	0.509	0.006	10	7	0.486	0.015	74	55	0.540	0.006	45	62	0.483	0.007	64	59	0.496	0.006	50	57	0.466	0.006	18	1	0.460	0.023	55	43	0.499	0.007	2	1	0.500	0.182	22	21	0.493	0.010	85	74	0.519	0.005	55	70	0.493	0.006
chrXIII	569109	T	A	25	3	0.652	0.013	38	19	0.660	0.009	16	15	0.627	0.016	79	60	0.570	0.006	42	57	0.443	0.006	80	64	0.561	0.005	85	86	0.499	0.005	9	3	0.592	0.017	70	70	0.509	0.006	5	9	0.486	0.015	88	68	0.540	0.006	61	51	0.483	0.007	52	60	0.496	0.006	51	63	0.466	0.006	4	10	0.460	0.023	44	50	0.499	0.007	0	0	0.500	0.182	24	29	0.493	0.010	90	99	0.519	0.005	69	58	0.493	0.006
chrXIII	569786	G	A	12	10	0.654	0.012	18	12	0.655	0.009	6	1	0.625	0.016	66	54	0.572	0.006	40	58	0.441	0.006	66	48	0.561	0.005	77	82	0.498	0.005	5	5	0.592	0.017	58	63	0.508	0.005	9	8	0.483	0.015	55	66	0.539	0.006	49	38	0.484	0.007	59	47	0.497	0.006	45	55	0.469	0.006	2	7	0.460	0.023	47	40	0.499	0.007	0	0	0.500	0.182	17	14	0.492	0.010	66	56	0.520	0.005	57	64	0.494	0.006
chrXIII	569867	C	T	19	14	0.654	0.012	18	11	0.655	0.009	11	3	0.625	0.016	90	62	0.572	0.006	50	78	0.441	0.006	89	70	0.561	0.005	108	92	0.498	0.005	4	4	0.591	0.017	77	87	0.508	0.005	6	12	0.483	0.015	78	93	0.539	0.006	53	47	0.484	0.007	55	57	0.497	0.006	46	50	0.469	0.006	1	8	0.460	0.023	40	42	0.499	0.007	0	0	0.500	0.182	22	23	0.494	0.010	111	80	0.520	0.005	73	70	0.494	0.006
chrXIII	570462	A	G	9	4	0.651	0.012	16	13	0.657	0.009	5	2	0.626	0.015	39	29	0.572	0.006	29	34	0.442	0.006	44	40	0.559	0.005	53	46	0.499	0.005	11	4	0.591	0.017	39	44	0.508	0.005	1	8	0.484	0.015	45	33	0.539	0.005	32	36	0.484	0.007	40	33	0.497	0.006	34	36	0.466	0.006	0	3	0.461	0.023	25	29	0.499	0.006	0	0	0.500	0.182	16	17	0.491	0.010	52	47	0.521	0.005	32	36	0.496	0.006
chrXIII	571024	C	T	11	2	0.655	0.012	19	11	0.659	0.009	4	3	0.626	0.015	32	31	0.572	0.006	21	35	0.444	0.006	38	35	0.557	0.005	53	43	0.498	0.005	3	0	0.593	0.017	34	27	0.509	0.005	8	3	0.482	0.014	32	43	0.539	0.005	32	24	0.485	0.007	53	52	0.497	0.006	23	37	0.467	0.006	6	2	0.460	0.022	34	35	0.501	0.006	0	0	0.500	0.182	13	15	0.490	0.010	42	38	0.521	0.005	30	39	0.497	0.006
chrXIII	571039	T	C	11	1	0.655	0.012	17	10	0.659	0.009	4	2	0.626	0.015	33	31	0.572	0.006	19	29	0.444	0.006	34	39	0.557	0.005	49	47	0.498	0.005	3	2	0.593	0.017	35	31	0.509	0.005	9	4	0.482	0.014	27	44	0.539	0.005	35	28	0.485	0.007	56	49	0.497	0.006	25	37	0.467	0.006	3	2	0.460	0.022	35	38	0.501	0.006	0	0	0.500	0.182	12	13	0.490	0.010	44	39	0.521	0.005	29	32	0.497	0.006
chrXIII	571067	A	G	10	2	0.655	0.012	16	12	0.659	0.009	6	4	0.626	0.015	30	23	0.572	0.006	23	22	0.444	0.006	43	26	0.557	0.005	52	33	0.498	0.005	5	3	0.593	0.017	35	27	0.509	0.005	8	4	0.482	0.014	32	41	0.539	0.005	34	28	0.485	0.007	49	42	0.497	0.006	25	37	0.467	0.006	1	2	0.460	0.022	40	39	0.501	0.006	1	0	0.500	0.182	16	10	0.490	0.010	52	33	0.521	0.005	37	26	0.497	0.006
chrXIII	571144	A	G	12	3	0.655	0.012	14	7	0.659	0.009	6	5	0.627	0.015	62	44	0.572	0.006	43	51	0.443	0.006	60	45	0.555	0.005	80	65	0.498	0.005	7	2	0.593	0.017	61	54	0.509	0.005	6	5	0.482	0.014	62	54	0.539	0.005	26	27	0.485	0.007	32	30	0.496	0.006	22	35	0.466	0.006	1	0	0.460	0.022	34	36	0.501	0.006	1	0	0.500	0.182	17	15	0.490	0.010	85	51	0.521	0.005	54	42	0.497	0.006
chrXIII	571170	G	T	10	2	0.655	0.012	11	5	0.659	0.009	3	0	0.627	0.015	54	39	0.572	0.006	38	49	0.444	0.006	60	39	0.555	0.005	67	55	0.498	0.005	6	1	0.594	0.017	56	49	0.508	0.005	4	5	0.482	0.015	57	43	0.539	0.005	18	25	0.486	0.007	22	25	0.496	0.006	19	29	0.467	0.006	1	0	0.460	0.022	25	30	0.501	0.006	0	0	0.500	0.182	10	10	0.488	0.010	77	44	0.521	0.005	49	41	0.497	0.006
chrXIII	571183	T	A	10	2	0.655	0.012	8	5	0.659	0.009	3	0	0.627	0.015	54	38	0.572	0.006	37	47	0.444	0.006	48	39	0.555	0.005	62	55	0.498	0.005	6	1	0.594	0.017	49	49	0.508	0.005	3	5	0.482	0.015	52	40	0.539	0.005	15	24	0.486	0.007	18	24	0.496	0.006	14	28	0.467	0.006	1	0	0.460	0.022	18	31	0.501	0.006	0	0	0.500	0.182	8	10	0.488	0.010	62	43	0.521	0.005	39	37	0.497	0.006
chrXIII	571441	T	C	18	10	0.655	0.012	17	8	0.659	0.009	12	12	0.627	0.015	36	31	0.572	0.006	28	30	0.444	0.006	57	35	0.555	0.005	43	55	0.498	0.005	7	4	0.594	0.017	44	32	0.508	0.005	7	5	0.481	0.015	32	33	0.539	0.005	36	50	0.486	0.007	52	42	0.496	0.006	35	56	0.467	0.006	3	3	0.464	0.022	50	28	0.501	0.006	0	0	0.500	0.182	11	18	0.487	0.010	27	45	0.521	0.005	33	46	0.497	0.006
chrXIII	571835	G	A	14	3	0.651	0.012	15	11	0.658	0.009	10	6	0.626	0.015	52	35	0.573	0.006	27	43	0.444	0.006	66	50	0.555	0.005	64	71	0.498	0.005	4	6	0.595	0.017	61	56	0.509	0.005	7	7	0.480	0.014	47	49	0.539	0.005	40	56	0.487	0.007	67	48	0.496	0.006	40	53	0.467	0.006	7	2	0.464	0.022	48	57	0.500	0.006	0	0	0.500	0.182	17	19	0.485	0.010	58	65	0.521	0.005	50	39	0.497	0.006
chrXIII	572003	T	C	16	15	0.651	0.012	24	8	0.658	0.009	21	13	0.626	0.015	29	22	0.573	0.006	17	35	0.444	0.006	42	50	0.555	0.005	40	37	0.498	0.005	9	6	0.595	0.017	34	38	0.509	0.005	6	6	0.480	0.014	24	37	0.539	0.005	38	36	0.487	0.007	63	63	0.496	0.006	39	50	0.467	0.006	0	5	0.464	0.022	51	52	0.500	0.006	0	0	0.500	0.182	17	13	0.485	0.010	40	29	0.521	0.005	31	30	0.497	0.006
chrXIII	572476	T	C	16	18	0.650	0.012	21	14	0.658	0.009	9	3	0.626	0.015	67	33	0.573	0.006	35	48	0.444	0.006	83	55	0.555	0.005	74	91	0.498	0.005	9	2	0.594	0.017	56	56	0.509	0.005	14	10	0.480	0.014	44	44	0.538	0.005	36	36	0.486	0.007	51	57	0.496	0.006	62	60	0.467	0.006	4	2	0.464	0.022	33	48	0.499	0.006	0	0	0.500	0.182	16	17	0.484	0.010	71	52	0.521	0.005	61	51	0.497	0.006
chrXIII	572646	C	T	20	7	0.650	0.012	27	17	0.657	0.009	14	3	0.626	0.015	86	44	0.573	0.006	32	49	0.444	0.006	105	72	0.555	0.005	78	69	0.498	0.005	12	6	0.594	0.017	68	60	0.509	0.005	11	8	0.480	0.014	76	53	0.538	0.005	52	46	0.486	0.007	42	59	0.496	0.006	44	58	0.467	0.006	6	11	0.464	0.022	44	48	0.499	0.006	2	0	0.500	0.182	16	16	0.484	0.010	107	73	0.521	0.005	57	56	0.497	0.006
chrXIII	572799	A	G	7	4	0.650	0.012	4	8	0.657	0.009	2	1	0.626	0.015	23	24	0.573	0.006	15	22	0.444	0.006	25	24	0.555	0.005	34	25	0.498	0.005	0	0	0.594	0.017	31	26	0.509	0.005	2	4	0.480	0.014	27	23	0.538	0.005	22	10	0.486	0.007	20	20	0.496	0.006	18	17	0.467	0.006	0	1	0.464	0.022	9	13	0.499	0.006	0	2	0.500	0.182	1	1	0.484	0.010	36	24	0.521	0.005	17	20	0.497	0.006
chrXIII	572826	T	C	15	7	0.650	0.012	15	8	0.657	0.009	7	4	0.626	0.015	32	26	0.573	0.006	24	26	0.444	0.006	35	22	0.555	0.005	43	36	0.498	0.005	4	4	0.594	0.017	42	27	0.508	0.005	2	13	0.480	0.014	30	25	0.538	0.005	30	22	0.486	0.007	34	32	0.496	0.006	26	29	0.467	0.006	4	4	0.464	0.022	30	27	0.499	0.006	0	2	0.500	0.182	8	10	0.484	0.010	44	23	0.521	0.005	28	17	0.497	0.006
chrXIII	572957	G	A	19	6	0.650	0.012	20	8	0.657	0.009	14	3	0.626	0.015	36	18	0.573	0.006	14	18	0.444	0.006	35	11	0.555	0.005	23	20	0.498	0.005	5	3	0.594	0.017	27	28	0.508	0.005	6	7	0.480	0.014	21	18	0.538	0.005	27	19	0.486	0.007	32	24	0.496	0.006	36	21	0.467	0.006	3	0	0.464	0.022	39	21	0.499	0.006	0	0	0.500	0.182	10	5	0.484	0.010	25	13	0.521	0.005	24	16	0.497	0.006
chrXIII	572966	G	T	14	2	0.650	0.012	17	8	0.657	0.009	13	1	0.626	0.015	35	14	0.573	0.006	12	16	0.444	0.006	33	10	0.555	0.005	27	17	0.498	0.005	4	1	0.594	0.017	29	28	0.508	0.005	6	6	0.480	0.014	23	19	0.538	0.005	26	13	0.486	0.007	24	21	0.496	0.006	33	14	0.467	0.006	3	0	0.464	0.022	33	20	0.499	0.006	0	0	0.500	0.182	9	3	0.484	0.010	26	11	0.521	0.005	25	16	0.497	0.006
chrXIII	572969	G	A	14	2	0.650	0.012	17	8	0.657	0.009	13	1	0.626	0.015	35	14	0.573	0.006	12	16	0.444	0.006	33	10	0.555	0.005	27	17	0.498	0.005	4	1	0.594	0.017	29	28	0.508	0.005	6	6	0.480	0.014	23	19	0.538	0.005	26	13	0.486	0.007	24	21	0.496	0.006	33	14	0.467	0.006	3	0	0.464	0.022	33	20	0.499	0.006	0	0	0.500	0.182	9	3	0.484	0.010	26	11	0.521	0.005	25	16	0.497	0.006
chrXIII	572995	C	T	8	1	0.650	0.012	10	6	0.657	0.009	6	1	0.626	0.015	30	16	0.573	0.006	15	18	0.444	0.006	36	8	0.555	0.005	30	15	0.498	0.005	1	0	0.594	0.017	26	30	0.508	0.005	4	5	0.480	0.014	20	22	0.538	0.005	22	12	0.486	0.007	24	21	0.496	0.006	31	19	0.467	0.006	2	0	0.464	0.022	40	20	0.499	0.006	0	0	0.500	0.182	6	4	0.484	0.010	26	9	0.521	0.005	23	17	0.497	0.006
chrXIII	573126	G	T	6	3	0.650	0.012	6	5	0.657	0.009	4	0	0.626	0.015	18	11	0.573	0.006	20	28	0.444	0.006	28	12	0.555	0.005	23	26	0.498	0.005	6	1	0.594	0.017	26	19	0.508	0.005	2	3	0.480	0.014	18	14	0.538	0.005	32	12	0.486	0.007	23	26	0.496	0.006	23	19	0.467	0.006	1	0	0.464	0.022	33	19	0.500	0.006	0	0	0.500	0.182	7	1	0.484	0.010	21	17	0.521	0.005	18	15	0.497	0.006
chrXIII	573151	C	T	8	7	0.650	0.012	8	5	0.657	0.009	8	3	0.626	0.015	24	18	0.573	0.006	25	34	0.444	0.006	38	14	0.555	0.005	39	23	0.498	0.005	9	0	0.594	0.017	35	22	0.508	0.005	7	10	0.480	0.014	35	19	0.538	0.005	29	19	0.486	0.007	30	27	0.496	0.006	32	24	0.467	0.006	3	0	0.464	0.022	30	25	0.500	0.006	0	0	0.500	0.181	11	9	0.484	0.010	37	29	0.521	0.005	25	17	0.497	0.006
chrXIII	573263	A	G	20	19	0.649	0.012	17	16	0.658	0.009	21	11	0.626	0.015	84	52	0.573	0.006	43	66	0.445	0.006	88	50	0.555	0.005	110	80	0.498	0.005	9	9	0.594	0.017	90	76	0.509	0.005	14	14	0.480	0.014	92	64	0.537	0.005	45	42	0.486	0.007	45	67	0.497	0.006	37	52	0.468	0.006	5	8	0.467	0.021	38	42	0.499	0.006	0	2	0.500	0.181	30	32	0.485	0.010	98	105	0.520	0.005	77	55	0.496	0.006
chrXIII	573404	C	T	23	9	0.649	0.012	21	7	0.658	0.009	15	4	0.626	0.015	46	37	0.573	0.006	31	49	0.445	0.006	66	42	0.555	0.005	78	65	0.498	0.005	9	2	0.594	0.017	57	48	0.509	0.005	9	12	0.480	0.014	76	48	0.537	0.005	38	40	0.486	0.007	52	55	0.497	0.006	46	44	0.468	0.006	3	1	0.467	0.021	48	60	0.499	0.006	0	0	0.500	0.181	15	13	0.485	0.010	82	64	0.520	0.005	50	46	0.496	0.006
chrXIII	573842	C	T	4	3	0.648	0.012	13	6	0.661	0.009	3	1	0.626	0.015	45	49	0.573	0.006	31	48	0.446	0.006	77	42	0.555	0.005	61	53	0.498	0.005	6	0	0.594	0.017	58	55	0.508	0.005	8	5	0.480	0.014	74	42	0.536	0.005	18	16	0.485	0.007	15	23	0.496	0.006	28	32	0.468	0.006	1	2	0.467	0.021	21	16	0.500	0.006	0	0	0.500	0.193	5	6	0.488	0.010	53	69	0.521	0.005	59	64	0.496	0.006
chrXIII	574058	G	A	8	2	0.648	0.012	11	5	0.661	0.009	4	2	0.626	0.015	46	30	0.573	0.006	27	45	0.446	0.006	71	39	0.555	0.005	61	47	0.498	0.005	0	1	0.594	0.017	59	46	0.508	0.005	7	4	0.480	0.014	60	57	0.536	0.005	16	13	0.485	0.007	21	29	0.496	0.006	28	22	0.468	0.006	3	4	0.467	0.021	25	15	0.500	0.006	0	3	0.500	0.193	9	14	0.488	0.010	62	65	0.521	0.005	58	43	0.496	0.006
chrXIII	574079	G	A	9	2	0.648	0.012	13	3	0.661	0.009	4	2	0.626	0.015	46	35	0.573	0.006	31	40	0.446	0.006	68	42	0.555	0.005	64	46	0.498	0.005	1	2	0.594	0.017	59	48	0.508	0.005	8	4	0.480	0.014	60	53	0.536	0.005	17	13	0.485	0.007	19	31	0.496	0.006	27	19	0.468	0.006	3	4	0.467	0.021	23	19	0.500	0.006	0	4	0.500	0.193	9	13	0.488	0.010	63	63	0.521	0.005	60	43	0.496	0.006
chrXIII	574080	C	G	9	2	0.648	0.012	13	3	0.661	0.009	4	2	0.626	0.015	46	35	0.573	0.006	31	40	0.446	0.006	68	42	0.555	0.005	64	46	0.498	0.005	1	2	0.594	0.017	59	48	0.508	0.005	8	4	0.480	0.014	60	53	0.536	0.005	17	13	0.485	0.007	19	31	0.496	0.006	27	19	0.468	0.006	3	4	0.467	0.021	23	19	0.500	0.006	0	4	0.500	0.193	9	13	0.488	0.010	63	63	0.521	0.005	60	43	0.496	0.006
chrXIII	574719	A	T	5	4	0.649	0.012	11	3	0.660	0.009	3	2	0.626	0.015	65	31	0.574	0.006	48	48	0.447	0.006	60	55	0.553	0.005	61	91	0.498	0.005	2	3	0.595	0.017	69	66	0.508	0.005	3	2	0.481	0.014	55	49	0.535	0.005	12	31	0.486	0.006	16	29	0.495	0.006	27	28	0.467	0.006	1	4	0.467	0.021	28	25	0.499	0.006	0	0	0.500	0.193	11	11	0.490	0.010	66	68	0.521	0.005	55	72	0.496	0.005
chrXIII	574866	T	C	21	4	0.649	0.012	33	7	0.660	0.009	5	8	0.626	0.015	56	41	0.574	0.006	43	54	0.447	0.006	63	65	0.553	0.005	59	67	0.498	0.005	4	5	0.595	0.017	65	71	0.508	0.005	4	1	0.481	0.014	58	40	0.535	0.005	33	35	0.486	0.006	35	40	0.495	0.006	26	39	0.467	0.006	3	4	0.467	0.021	41	40	0.499	0.006	0	0	0.500	0.193	10	11	0.490	0.010	62	60	0.521	0.005	61	56	0.496	0.005
chrXIII	575028	T	C	21	8	0.649	0.012	30	18	0.660	0.009	15	12	0.626	0.015	69	45	0.574	0.006	46	56	0.447	0.006	74	63	0.553	0.005	89	76	0.498	0.005	8	4	0.595	0.017	63	66	0.508	0.005	8	10	0.481	0.014	61	53	0.535	0.005	42	45	0.486	0.006	42	51	0.495	0.006	39	39	0.467	0.006	6	5	0.467	0.021	38	43	0.499	0.006	0	0	0.500	0.193	12	31	0.490	0.010	82	76	0.521	0.005	49	62	0.496	0.005
chrXIII	575060	A	G	20	10	0.649	0.012	29	21	0.660	0.009	8	7	0.626	0.015	63	52	0.574	0.006	53	69	0.447	0.006	69	64	0.553	0.005	82	69	0.498	0.005	7	5	0.595	0.017	64	62	0.508	0.005	13	17	0.481	0.014	60	54	0.535	0.005	46	50	0.486	0.006	38	50	0.495	0.006	35	49	0.467	0.006	8	7	0.467	0.021	43	52	0.499	0.006	2	0	0.500	0.193	9	28	0.490	0.010	72	73	0.521	0.005	48	64	0.496	0.005
chrXIII	575086	A	G	22	11	0.649	0.012	27	19	0.660	0.009	9	9	0.626	0.015	55	43	0.574	0.006	38	50	0.447	0.006	63	59	0.553	0.005	69	58	0.498	0.005	4	4	0.595	0.017	53	51	0.508	0.005	13	18	0.481	0.014	43	42	0.535	0.005	42	50	0.486	0.006	41	55	0.495	0.006	38	45	0.467	0.006	9	8	0.467	0.021	39	56	0.499	0.006	2	0	0.500	0.193	12	26	0.490	0.010	56	64	0.521	0.005	39	61	0.496	0.005
chrXIII	575098	G	A	19	8	0.649	0.012	24	19	0.660	0.009	11	11	0.626	0.015	58	44	0.574	0.006	38	42	0.447	0.006	63	59	0.553	0.005	64	56	0.498	0.005	6	3	0.595	0.017	48	50	0.508	0.005	13	16	0.481	0.014	44	40	0.535	0.005	44	49	0.486	0.006	38	53	0.495	0.006	36	42	0.467	0.006	8	8	0.467	0.021	37	51	0.499	0.006	2	0	0.500	0.193	13	22	0.490	0.010	54	64	0.521	0.005	38	63	0.496	0.005
chrXIII	575128	G	T	24	9	0.649	0.012	31	20	0.660	0.009	11	13	0.626	0.015	51	39	0.574	0.006	31	38	0.447	0.006	60	55	0.553	0.005	64	57	0.498	0.005	7	5	0.595	0.017	42	55	0.508	0.005	11	13	0.481	0.014	44	37	0.535	0.005	45	46	0.486	0.006	39	62	0.495	0.006	39	46	0.467	0.006	10	12	0.467	0.021	34	62	0.499	0.006	2	0	0.500	0.193	14	23	0.490	0.010	49	61	0.521	0.005	36	62	0.496	0.005
chrXIII	575668	T	C	7	5	0.653	0.012	17	6	0.661	0.009	6	2	0.627	0.015	42	33	0.576	0.006	38	32	0.450	0.006	47	36	0.552	0.005	58	57	0.498	0.005	2	4	0.594	0.017	49	47	0.509	0.005	3	4	0.481	0.014	53	38	0.534	0.005	16	22	0.488	0.006	20	25	0.494	0.006	15	36	0.465	0.006	2	2	0.468	0.021	19	31	0.500	0.006	0	0	0.500	0.193	10	13	0.489	0.010	40	52	0.521	0.005	41	60	0.497	0.005
chrXIII	575827	G	A	3	2	0.654	0.012	7	6	0.660	0.009	1	0	0.628	0.015	32	37	0.576	0.006	29	29	0.450	0.006	40	32	0.552	0.005	40	41	0.498	0.005	0	0	0.594	0.017	44	54	0.509	0.005	4	1	0.480	0.014	35	30	0.534	0.005	15	9	0.486	0.006	23	23	0.494	0.006	18	21	0.466	0.006	2	1	0.471	0.022	12	19	0.499	0.006	0	2	0.500	0.193	2	4	0.489	0.010	47	45	0.521	0.005	31	44	0.497	0.005
chrXIII	576343	C	T	2	3	0.651	0.012	8	5	0.659	0.009	1	0	0.628	0.015	41	42	0.576	0.005	46	47	0.450	0.006	62	57	0.552	0.005	51	65	0.499	0.005	4	4	0.591	0.017	42	40	0.510	0.005	5	0	0.480	0.014	38	46	0.534	0.005	16	22	0.487	0.006	30	21	0.496	0.006	20	27	0.464	0.006	5	0	0.471	0.022	31	23	0.500	0.006	0	0	0.500	0.193	6	10	0.489	0.010	48	36	0.521	0.005	46	43	0.496	0.005
chrXIII	577405	C	T	26	10	0.653	0.012	47	21	0.657	0.009	20	7	0.629	0.014	82	53	0.577	0.005	70	59	0.449	0.006	76	52	0.550	0.005	83	81	0.498	0.005	10	11	0.586	0.016	71	65	0.511	0.005	21	8	0.481	0.014	73	51	0.534	0.005	59	77	0.488	0.006	84	98	0.495	0.006	57	65	0.464	0.006	9	18	0.471	0.021	105	63	0.503	0.006	0	2	0.500	0.193	31	29	0.490	0.010	64	84	0.525	0.005	59	67	0.498	0.005
chrXIII	577667	G	C	18	14	0.653	0.012	28	24	0.655	0.009	14	4	0.630	0.015	69	61	0.577	0.005	58	66	0.449	0.006	85	69	0.550	0.005	84	109	0.498	0.005	12	3	0.584	0.017	58	59	0.511	0.005	9	10	0.483	0.014	87	62	0.534	0.005	50	66	0.490	0.006	66	60	0.496	0.006	46	56	0.464	0.006	3	4	0.471	0.021	58	60	0.503	0.006	0	0	0.500	0.193	25	19	0.492	0.010	65	82	0.524	0.005	65	66	0.498	0.005
chrXIII	577768	A	G	12	4	0.653	0.012	17	18	0.655	0.009	16	9	0.630	0.015	62	42	0.577	0.005	44	51	0.449	0.006	72	45	0.550	0.005	69	85	0.498	0.005	5	4	0.584	0.017	69	66	0.511	0.005	9	9	0.483	0.014	51	50	0.534	0.005	49	64	0.490	0.006	59	79	0.496	0.006	58	65	0.464	0.006	3	3	0.471	0.021	58	57	0.503	0.006	0	0	0.500	0.193	13	22	0.492	0.010	70	69	0.524	0.005	50	68	0.498	0.005
chrXIII	577888	A	G	14	8	0.653	0.012	17	12	0.655	0.009	8	6	0.630	0.015	77	55	0.577	0.005	72	57	0.449	0.006	82	72	0.550	0.005	81	96	0.498	0.005	4	3	0.584	0.017	65	66	0.511	0.005	9	17	0.483	0.014	66	74	0.534	0.005	40	52	0.490	0.006	54	62	0.496	0.006	44	51	0.464	0.006	1	2	0.471	0.021	42	57	0.503	0.006	0	0	0.500	0.193	13	18	0.492	0.010	69	77	0.524	0.005	71	64	0.498	0.005
chrXIII	578132	T	C	8	11	0.652	0.012	12	16	0.653	0.009	7	6	0.629	0.015	20	21	0.577	0.005	14	22	0.450	0.006	54	31	0.550	0.005	47	44	0.497	0.005	5	5	0.583	0.016	25	28	0.510	0.005	6	3	0.483	0.014	22	24	0.532	0.005	41	35	0.490	0.006	35	52	0.496	0.006	37	33	0.463	0.006	2	5	0.469	0.021	37	41	0.502	0.006	0	0	0.500	0.193	11	15	0.492	0.010	35	26	0.524	0.005	29	22	0.499	0.005
chrXIII	578498	T	C	2	5	0.649	0.012	9	3	0.653	0.009	0	2	0.625	0.015	28	17	0.577	0.005	8	16	0.451	0.006	21	20	0.549	0.005	27	26	0.497	0.005	2	2	0.586	0.017	28	27	0.511	0.005	4	7	0.483	0.014	19	11	0.532	0.005	14	10	0.490	0.006	17	21	0.497	0.006	11	15	0.462	0.006	0	0	0.469	0.022	21	14	0.503	0.006	0	0	0.500	0.193	7	10	0.492	0.010	28	18	0.525	0.005	23	23	0.499	0.005
chrXIII	578615	T	G	2	2	0.649	0.012	8	3	0.653	0.009	0	0	0.625	0.015	20	14	0.577	0.005	12	17	0.451	0.006	12	13	0.549	0.005	18	18	0.497	0.005	0	3	0.586	0.017	26	20	0.511	0.005	0	3	0.483	0.014	16	20	0.532	0.005	12	8	0.490	0.006	13	11	0.497	0.006	17	15	0.462	0.006	0	0	0.469	0.022	16	11	0.503	0.006	0	0	0.500	0.192	5	2	0.492	0.010	19	16	0.525	0.005	17	9	0.499	0.005
chrXIII	579159	T	C	8	4	0.652	0.012	12	13	0.652	0.009	10	2	0.624	0.015	52	37	0.578	0.005	46	51	0.452	0.006	70	56	0.549	0.005	72	60	0.498	0.005	7	6	0.591	0.016	47	60	0.512	0.005	6	6	0.482	0.014	59	59	0.532	0.005	29	30	0.491	0.006	35	40	0.498	0.006	25	44	0.463	0.006	3	3	0.470	0.021	29	13	0.503	0.006	0	0	0.500	0.192	11	6	0.494	0.010	61	57	0.525	0.005	62	66	0.499	0.005
chrXIII	579347	T	C	9	5	0.652	0.012	13	15	0.651	0.009	11	5	0.624	0.015	50	43	0.578	0.005	38	47	0.452	0.006	68	54	0.549	0.005	62	61	0.499	0.005	11	3	0.588	0.016	44	58	0.512	0.005	4	5	0.482	0.014	46	58	0.532	0.005	29	40	0.490	0.006	61	46	0.499	0.006	49	41	0.463	0.006	4	0	0.471	0.021	43	45	0.503	0.006	0	1	0.500	0.192	13	15	0.493	0.010	55	55	0.525	0.005	54	56	0.499	0.005
chrXIII	579452	T	C	14	3	0.652	0.012	24	15	0.651	0.009	13	8	0.624	0.015	71	62	0.578	0.005	54	50	0.452	0.006	70	63	0.549	0.005	79	89	0.499	0.005	11	5	0.588	0.016	75	71	0.512	0.005	7	9	0.482	0.014	71	79	0.532	0.005	40	41	0.490	0.006	58	48	0.499	0.006	41	39	0.463	0.006	3	2	0.471	0.021	47	46	0.503	0.006	2	0	0.500	0.192	14	16	0.493	0.010	77	75	0.525	0.005	66	72	0.499	0.005
chrXIII	579563	C	T	14	4	0.652	0.012	32	12	0.651	0.009	22	6	0.624	0.014	74	53	0.578	0.005	52	55	0.452	0.006	94	53	0.548	0.005	93	77	0.499	0.005	6	10	0.588	0.016	105	90	0.512	0.005	16	13	0.483	0.014	107	81	0.532	0.005	44	55	0.491	0.006	63	55	0.498	0.006	55	45	0.462	0.006	9	8	0.471	0.021	49	51	0.502	0.006	2	2	0.500	0.192	25	24	0.492	0.010	106	69	0.525	0.005	71	74	0.499	0.005
chrXIII	579707	A	G	20	8	0.652	0.012	36	16	0.651	0.009	15	8	0.624	0.014	74	53	0.578	0.005	55	49	0.452	0.006	81	57	0.548	0.005	115	90	0.499	0.005	11	11	0.588	0.016	80	68	0.512	0.005	10	9	0.483	0.014	69	70	0.532	0.005	49	61	0.491	0.006	61	92	0.498	0.006	56	71	0.462	0.006	7	18	0.471	0.021	56	79	0.502	0.006	0	0	0.500	0.192	30	19	0.492	0.010	80	67	0.525	0.005	72	55	0.499	0.005
chrXIII	579968	T	C	19	9	0.654	0.012	33	13	0.652	0.009	20	13	0.625	0.015	81	51	0.578	0.005	62	44	0.453	0.006	99	79	0.548	0.005	105	90	0.500	0.005	4	11	0.586	0.016	92	76	0.512	0.005	10	11	0.482	0.014	100	87	0.532	0.005	57	54	0.492	0.006	67	82	0.499	0.006	46	60	0.463	0.006	6	6	0.474	0.021	62	59	0.503	0.006	0	0	0.500	0.207	16	21	0.488	0.010	89	85	0.524	0.005	85	74	0.499	0.005
chrXIII	580121	A	G	11	13	0.653	0.012	24	17	0.652	0.009	9	5	0.622	0.015	63	51	0.578	0.005	48	44	0.453	0.006	66	60	0.548	0.005	81	80	0.500	0.005	12	4	0.584	0.016	66	59	0.513	0.005	4	5	0.482	0.014	67	77	0.532	0.005	57	44	0.491	0.006	60	58	0.499	0.006	47	57	0.463	0.006	10	2	0.478	0.021	72	38	0.503	0.006	2	0	0.500	0.207	16	21	0.488	0.010	66	53	0.522	0.005	56	47	0.498	0.005
chrXIII	581966	C	T	16	9	0.650	0.011	22	21	0.652	0.009	7	6	0.624	0.014	38	35	0.582	0.005	34	49	0.454	0.006	57	56	0.545	0.005	71	67	0.500	0.005	8	9	0.582	0.016	45	61	0.511	0.005	0	8	0.485	0.014	51	52	0.532	0.005	35	28	0.492	0.006	38	26	0.497	0.005	23	31	0.463	0.006	0	2	0.477	0.021	26	36	0.500	0.006	1	0	0.500	0.206	8	13	0.488	0.009	55	69	0.524	0.005	56	48	0.500	0.005
chrXIII	582482	T	C	11	11	0.648	0.012	21	12	0.649	0.009	13	3	0.621	0.015	58	45	0.580	0.005	49	56	0.455	0.006	58	53	0.544	0.005	87	71	0.500	0.005	4	3	0.579	0.017	56	80	0.510	0.005	5	9	0.486	0.014	67	67	0.531	0.005	39	37	0.491	0.006	28	61	0.497	0.006	36	45	0.463	0.006	4	3	0.477	0.021	42	30	0.500	0.006	0	0	0.500	0.206	12	11	0.492	0.010	68	67	0.524	0.005	47	42	0.500	0.005
chrXIII	582716	T	C	7	5	0.648	0.012	11	6	0.649	0.009	1	2	0.621	0.015	47	47	0.580	0.005	47	49	0.455	0.006	82	44	0.544	0.005	68	72	0.501	0.005	3	1	0.578	0.017	55	53	0.509	0.005	2	0	0.486	0.014	71	74	0.531	0.005	25	10	0.492	0.006	34	30	0.496	0.006	23	31	0.463	0.006	0	0	0.476	0.021	15	22	0.500	0.006	0	0	0.500	0.206	4	9	0.492	0.010	79	57	0.523	0.005	35	41	0.499	0.005
chrXIII	582869	A	G	7	2	0.651	0.011	9	8	0.649	0.009	5	4	0.622	0.015	49	30	0.581	0.005	37	47	0.456	0.006	51	48	0.545	0.005	39	43	0.500	0.005	2	0	0.580	0.017	49	43	0.510	0.005	2	4	0.485	0.014	44	51	0.530	0.005	14	12	0.492	0.006	23	34	0.495	0.006	27	42	0.463	0.006	2	0	0.476	0.021	28	18	0.499	0.006	0	0	0.500	0.206	12	7	0.492	0.010	55	56	0.524	0.005	51	34	0.500	0.005
chrXIII	583556	A	G	17	10	0.652	0.012	28	23	0.648	0.009	15	4	0.620	0.015	72	53	0.581	0.005	36	52	0.456	0.006	65	62	0.545	0.005	92	75	0.500	0.005	5	8	0.579	0.017	50	59	0.510	0.005	9	8	0.485	0.014	69	60	0.531	0.005	47	48	0.493	0.006	76	75	0.495	0.006	52	72	0.463	0.006	4	5	0.477	0.021	52	47	0.500	0.006	2	3	0.500	0.206	28	20	0.491	0.010	74	62	0.524	0.005	54	59	0.499	0.005
chrXIII	583831	T	C	7	1	0.650	0.012	15	5	0.647	0.009	5	2	0.621	0.015	31	30	0.580	0.005	24	33	0.457	0.006	29	30	0.544	0.005	38	31	0.500	0.005	0	5	0.579	0.017	40	41	0.509	0.005	10	11	0.489	0.014	46	39	0.531	0.005	32	28	0.492	0.006	43	33	0.496	0.006	32	31	0.462	0.006	4	5	0.473	0.021	23	29	0.501	0.006	0	0	0.500	0.206	14	11	0.492	0.010	35	43	0.523	0.005	31	48	0.500	0.005
chrXIII	584026	T	C	0	1	0.653	0.012	9	0	0.646	0.009	0	2	0.623	0.015	20	24	0.578	0.005	11	19	0.458	0.006	17	19	0.545	0.005	18	22	0.500	0.005	3	6	0.580	0.017	32	34	0.510	0.005	2	0	0.489	0.014	30	11	0.530	0.005	3	10	0.492	0.006	16	28	0.497	0.006	6	19	0.461	0.006	4	0	0.476	0.021	14	10	0.501	0.006	0	0	0.500	0.206	6	3	0.493	0.010	35	22	0.522	0.005	21	23	0.499	0.005
chrXIII	584211	A	C	0	1	0.653	0.012	1	0	0.647	0.009	6	1	0.623	0.015	17	7	0.580	0.005	8	20	0.458	0.006	9	11	0.545	0.005	19	14	0.501	0.005	2	0	0.579	0.017	19	24	0.510	0.005	0	1	0.489	0.014	23	12	0.531	0.005	3	8	0.491	0.006	10	5	0.497	0.006	20	10	0.462	0.006	0	0	0.476	0.021	7	10	0.502	0.006	2	0	0.500	0.206	0	2	0.492	0.010	14	14	0.522	0.005	11	15	0.499	0.005
chrXIII	584328	C	T	6	8	0.653	0.012	7	1	0.647	0.009	2	2	0.623	0.015	31	18	0.580	0.005	18	28	0.458	0.006	40	28	0.545	0.005	18	28	0.501	0.005	2	0	0.579	0.017	36	34	0.510	0.005	0	4	0.489	0.014	44	18	0.530	0.005	15	7	0.491	0.006	11	10	0.497	0.006	21	10	0.462	0.006	0	0	0.476	0.021	13	18	0.502	0.006	0	0	0.500	0.206	4	1	0.492	0.010	34	29	0.522	0.005	30	31	0.499	0.005
chrXIII	584569	C	T	11	5	0.652	0.012	12	9	0.647	0.009	8	1	0.624	0.015	32	29	0.578	0.005	27	46	0.459	0.006	65	33	0.544	0.005	40	29	0.500	0.005	5	3	0.578	0.017	44	52	0.510	0.005	3	4	0.489	0.014	45	31	0.530	0.005	25	32	0.491	0.006	35	37	0.497	0.006	27	35	0.461	0.006	1	3	0.477	0.021	46	29	0.502	0.006	0	0	0.500	0.206	9	7	0.493	0.010	47	41	0.522	0.005	41	37	0.499	0.005
chrXIII	584623	T	C	12	6	0.652	0.012	13	11	0.647	0.009	10	1	0.624	0.015	37	33	0.578	0.005	29	36	0.459	0.006	61	32	0.544	0.005	49	51	0.500	0.005	9	3	0.578	0.017	35	48	0.510	0.005	4	6	0.489	0.014	54	34	0.530	0.005	19	30	0.491	0.006	34	42	0.497	0.006	29	35	0.461	0.006	4	5	0.477	0.021	39	26	0.502	0.006	0	0	0.500	0.206	4	7	0.493	0.010	56	47	0.522	0.005	42	51	0.499	0.005
chrXIII	584832	A	G	14	6	0.651	0.012	21	10	0.643	0.009	9	8	0.624	0.015	53	59	0.578	0.005	36	51	0.458	0.006	80	67	0.545	0.005	77	79	0.500	0.005	7	5	0.582	0.017	60	59	0.509	0.005	8	12	0.486	0.014	51	55	0.529	0.005	31	40	0.492	0.006	60	46	0.498	0.006	39	48	0.461	0.006	7	2	0.480	0.021	37	45	0.501	0.006	0	1	0.500	0.206	21	18	0.491	0.010	66	55	0.522	0.005	61	54	0.500	0.005
chrXIII	584970	G	A	15	14	0.652	0.012	16	4	0.644	0.009	9	2	0.625	0.015	51	46	0.579	0.005	28	43	0.458	0.006	61	61	0.544	0.005	60	77	0.500	0.005	2	4	0.581	0.017	60	51	0.509	0.005	13	3	0.486	0.015	50	56	0.530	0.005	32	32	0.492	0.006	62	48	0.498	0.006	47	54	0.460	0.006	0	1	0.479	0.021	34	43	0.502	0.006	2	1	0.500	0.206	31	12	0.492	0.010	60	67	0.522	0.005	55	52	0.500	0.005
chrXIII	585021	T	G	17	14	0.652	0.012	12	8	0.643	0.009	9	0	0.625	0.015	59	51	0.577	0.005	44	58	0.457	0.006	93	79	0.545	0.005	92	94	0.500	0.005	4	5	0.581	0.017	82	66	0.509	0.005	12	7	0.486	0.015	72	78	0.529	0.005	37	38	0.492	0.006	66	57	0.498	0.006	46	69	0.460	0.006	4	2	0.478	0.021	34	44	0.501	0.006	0	3	0.500	0.206	22	15	0.491	0.010	90	87	0.522	0.005	64	60	0.499	0.005
chrXIII	585141	A	G	4	9	0.654	0.012	13	8	0.644	0.009	3	4	0.625	0.015	46	53	0.577	0.005	29	57	0.458	0.006	67	55	0.545	0.005	69	86	0.500	0.005	7	2	0.582	0.017	63	68	0.508	0.005	3	5	0.489	0.014	38	54	0.529	0.005	25	26	0.491	0.006	22	38	0.498	0.006	16	40	0.459	0.006	1	5	0.475	0.021	19	31	0.500	0.006	0	0	0.500	0.206	8	11	0.490	0.010	67	65	0.522	0.005	35	75	0.500	0.005
chrXIII	585165	T	C	6	9	0.654	0.012	15	9	0.644	0.009	2	3	0.625	0.015	54	57	0.577	0.005	32	46	0.458	0.006	63	45	0.545	0.005	72	82	0.500	0.005	7	1	0.582	0.017	61	58	0.508	0.005	2	5	0.489	0.014	30	60	0.529	0.005	32	26	0.491	0.006	23	42	0.498	0.006	20	32	0.459	0.006	1	4	0.475	0.021	20	32	0.500	0.006	0	0	0.500	0.206	9	12	0.490	0.010	63	65	0.522	0.005	43	72	0.500	0.005
chrXIII	585609	A	G	6	2	0.654	0.012	13	5	0.644	0.009	2	6	0.625	0.015	46	26	0.577	0.005	21	34	0.458	0.006	31	27	0.544	0.005	36	40	0.500	0.005	4	0	0.582	0.017	45	49	0.509	0.005	6	1	0.489	0.014	41	35	0.530	0.005	18	22	0.491	0.006	23	35	0.498	0.006	42	36	0.459	0.006	0	0	0.475	0.021	23	26	0.501	0.006	0	0	0.500	0.207	4	9	0.491	0.010	22	45	0.522	0.005	36	40	0.500	0.005
chrXIII	585807	A	T	6	1	0.655	0.012	11	5	0.644	0.009	5	2	0.625	0.015	44	35	0.577	0.005	23	41	0.458	0.006	56	57	0.544	0.005	56	68	0.501	0.005	1	1	0.582	0.017	44	58	0.509	0.005	4	5	0.489	0.014	42	51	0.530	0.005	29	16	0.491	0.006	15	23	0.497	0.006	30	24	0.458	0.006	3	1	0.475	0.021	29	19	0.502	0.006	0	0	0.500	0.207	8	6	0.490	0.010	56	67	0.522	0.005	33	56	0.501	0.005
chrXIII	585859	G	A	7	1	0.655	0.012	11	7	0.644	0.009	2	2	0.625	0.015	39	31	0.577	0.005	20	45	0.458	0.006	55	46	0.544	0.005	52	67	0.501	0.005	1	0	0.582	0.017	40	56	0.509	0.005	3	4	0.489	0.014	40	50	0.530	0.005	31	23	0.491	0.006	16	24	0.497	0.006	20	22	0.458	0.006	4	1	0.476	0.021	28	16	0.502	0.006	0	0	0.500	0.207	8	6	0.490	0.010	53	48	0.522	0.005	41	56	0.501	0.005
chrXIII	585987	A	G	12	8	0.655	0.012	15	8	0.644	0.009	1	5	0.625	0.015	44	31	0.577	0.005	28	47	0.458	0.006	45	52	0.544	0.005	43	64	0.501	0.005	3	4	0.582	0.017	56	48	0.509	0.005	2	8	0.489	0.014	49	44	0.530	0.005	30	29	0.491	0.006	31	36	0.497	0.006	30	39	0.458	0.006	1	5	0.476	0.021	33	53	0.502	0.006	0	2	0.500	0.207	13	10	0.490	0.010	51	59	0.522	0.005	36	48	0.501	0.005
chrXIII	586147	C	G	16	4	0.655	0.012	24	10	0.644	0.009	3	2	0.625	0.015	42	27	0.577	0.005	23	35	0.458	0.006	47	53	0.544	0.005	49	48	0.501	0.005	5	4	0.582	0.017	46	46	0.509	0.005	9	8	0.489	0.014	40	51	0.530	0.005	21	28	0.491	0.006	55	46	0.497	0.006	37	39	0.458	0.006	4	1	0.476	0.021	34	37	0.502	0.006	0	0	0.500	0.207	20	13	0.490	0.010	48	57	0.522	0.005	40	49	0.501	0.005
chrXIII	586726	T	A	4	0	0.657	0.012	9	5	0.643	0.009	4	4	0.625	0.015	30	25	0.578	0.006	25	22	0.457	0.006	27	32	0.544	0.005	46	46	0.500	0.005	4	0	0.584	0.017	27	37	0.509	0.005	2	4	0.487	0.014	34	20	0.530	0.005	18	12	0.491	0.006	20	14	0.497	0.006	25	19	0.458	0.006	0	2	0.476	0.021	20	21	0.502	0.006	0	2	0.500	0.207	9	2	0.489	0.010	29	29	0.521	0.005	25	22	0.501	0.005
chrXIII	586744	C	T	4	1	0.657	0.012	9	5	0.643	0.009	3	3	0.625	0.015	34	23	0.578	0.006	23	24	0.457	0.006	27	31	0.544	0.005	41	30	0.500	0.005	2	1	0.584	0.017	24	36	0.509	0.005	3	4	0.487	0.014	25	27	0.530	0.005	18	11	0.491	0.006	19	13	0.497	0.006	26	15	0.458	0.006	1	3	0.476	0.021	17	15	0.502	0.006	0	0	0.500	0.207	8	3	0.489	0.010	22	24	0.521	0.005	26	23	0.501	0.005
chrXIII	586759	T	C	3	1	0.657	0.012	10	5	0.643	0.009	2	3	0.625	0.015	29	26	0.578	0.006	18	23	0.457	0.006	24	27	0.544	0.005	39	24	0.500	0.005	0	2	0.584	0.017	18	34	0.509	0.005	3	4	0.487	0.014	29	26	0.530	0.005	16	9	0.491	0.006	15	10	0.497	0.006	23	11	0.458	0.006	1	1	0.476	0.021	15	12	0.502	0.006	0	0	0.500	0.207	7	5	0.489	0.010	18	23	0.521	0.005	29	26	0.501	0.005
chrXIII	586795	T	G	5	2	0.657	0.012	11	2	0.643	0.009	2	2	0.625	0.015	22	22	0.578	0.006	16	26	0.457	0.006	22	21	0.544	0.005	29	17	0.500	0.005	0	2	0.584	0.017	13	30	0.509	0.005	4	3	0.487	0.014	27	24	0.530	0.005	12	11	0.491	0.006	13	10	0.497	0.006	20	8	0.458	0.006	1	1	0.476	0.021	18	11	0.502	0.006	0	0	0.500	0.207	7	4	0.489	0.010	20	20	0.521	0.005	28	23	0.501	0.005
chrXIII	587257	T	G	9	6	0.656	0.012	17	15	0.640	0.009	5	6	0.625	0.015	37	33	0.576	0.006	32	52	0.456	0.006	35	50	0.542	0.005	47	53	0.500	0.005	0	4	0.585	0.017	46	38	0.510	0.005	3	3	0.486	0.015	40	33	0.528	0.005	27	28	0.493	0.006	48	46	0.496	0.006	27	33	0.459	0.006	3	1	0.475	0.021	28	28	0.501	0.006	0	0	0.500	0.207	15	11	0.490	0.010	57	38	0.520	0.005	38	39	0.502	0.005
chrXIII	587493	T	G	16	6	0.655	0.012	31	9	0.641	0.009	7	6	0.626	0.015	47	24	0.576	0.006	34	35	0.457	0.006	48	38	0.542	0.005	43	43	0.501	0.005	7	3	0.583	0.017	40	44	0.509	0.005	9	8	0.489	0.015	44	28	0.527	0.005	24	35	0.491	0.006	28	39	0.496	0.006	32	41	0.458	0.006	1	1	0.475	0.021	22	24	0.501	0.006	0	0	0.500	0.207	13	15	0.490	0.010	48	45	0.521	0.005	29	32	0.500	0.005
chrXIII	587559	T	G	12	5	0.656	0.012	30	9	0.641	0.009	6	6	0.625	0.015	60	36	0.577	0.006	40	44	0.457	0.006	66	39	0.541	0.005	53	51	0.500	0.005	1	1	0.583	0.017	58	57	0.510	0.005	8	8	0.487	0.015	66	54	0.527	0.005	25	23	0.493	0.007	30	28	0.495	0.006	24	34	0.459	0.006	1	2	0.473	0.021	18	23	0.501	0.006	0	0	0.500	0.207	10	12	0.491	0.010	63	71	0.521	0.005	38	47	0.501	0.006
chrXIII	587600	A	G	1	0	0.657	0.012	15	4	0.641	0.009	7	0	0.624	0.015	40	36	0.577	0.006	35	33	0.457	0.006	58	31	0.540	0.005	39	47	0.501	0.005	1	1	0.585	0.017	53	35	0.510	0.005	6	3	0.488	0.015	54	49	0.528	0.005	13	9	0.493	0.007	15	18	0.494	0.006	13	17	0.459	0.006	0	1	0.474	0.021	10	16	0.502	0.006	0	0	0.500	0.207	5	10	0.490	0.010	53	58	0.521	0.005	33	38	0.501	0.006
chrXIII	587670	A	G	0	0	0.657	0.012	0	0	0.641	0.009	0	0	0.624	0.015	3	5	0.577	0.006	11	5	0.457	0.006	14	2	0.540	0.005	12	6	0.501	0.005	0	0	0.585	0.017	12	6	0.510	0.005	0	0	0.488	0.015	7	9	0.528	0.005	0	0	0.493	0.007	0	0	0.494	0.006	0	0	0.459	0.006	0	0	0.474	0.021	0	0	0.502	0.006	0	0	0.500	0.207	0	0	0.490	0.010	10	7	0.521	0.005	8	4	0.501	0.006
chrXIII	587695	T	C	0	0	0.657	0.012	0	0	0.641	0.009	0	0	0.624	0.015	9	6	0.577	0.006	13	12	0.457	0.006	14	4	0.540	0.005	15	13	0.501	0.005	0	0	0.585	0.017	10	9	0.510	0.005	0	1	0.488	0.015	17	5	0.528	0.005	0	2	0.493	0.007	0	0	0.494	0.006	0	3	0.459	0.006	0	0	0.474	0.021	0	2	0.502	0.006	0	0	0.500	0.207	0	0	0.490	0.010	7	13	0.521	0.005	8	3	0.501	0.006
chrXIII	587939	A	G	16	9	0.657	0.012	30	18	0.640	0.009	7	10	0.624	0.015	30	26	0.577	0.006	30	30	0.457	0.006	54	51	0.540	0.005	41	52	0.501	0.005	14	5	0.580	0.018	26	47	0.509	0.005	12	10	0.487	0.015	39	36	0.528	0.005	32	42	0.494	0.007	44	58	0.495	0.006	41	53	0.461	0.006	3	7	0.476	0.022	31	39	0.503	0.006	2	0	0.500	0.207	20	17	0.491	0.010	44	43	0.521	0.005	42	37	0.502	0.006
chrXIII	587969	T	C	18	10	0.657	0.012	35	14	0.640	0.009	9	13	0.624	0.015	41	40	0.577	0.006	44	41	0.457	0.006	81	47	0.540	0.005	53	64	0.501	0.005	18	9	0.580	0.018	40	50	0.509	0.005	17	12	0.487	0.015	56	47	0.528	0.005	38	44	0.494	0.007	60	56	0.495	0.006	56	48	0.461	0.006	7	9	0.476	0.022	39	39	0.503	0.006	0	0	0.500	0.207	22	20	0.491	0.010	56	54	0.521	0.005	54	47	0.502	0.006
chrXIII	588112	C	T	10	8	0.658	0.012	36	10	0.640	0.009	7	9	0.624	0.015	43	35	0.576	0.006	27	29	0.456	0.006	63	50	0.541	0.005	60	44	0.500	0.005	7	10	0.581	0.018	44	42	0.510	0.005	8	7	0.483	0.015	35	44	0.527	0.005	57	40	0.494	0.007	81	60	0.495	0.006	44	33	0.459	0.006	8	4	0.477	0.022	54	43	0.502	0.006	0	0	0.500	0.207	22	15	0.491	0.010	56	53	0.520	0.005	44	33	0.501	0.006
chrXIII	588348	G	A	8	8	0.655	0.012	24	7	0.640	0.009	9	5	0.624	0.015	40	53	0.576	0.006	33	32	0.457	0.006	53	45	0.541	0.005	49	57	0.500	0.005	2	2	0.580	0.018	43	42	0.510	0.005	10	8	0.483	0.015	46	40	0.527	0.005	33	32	0.494	0.007	49	43	0.494	0.006	54	36	0.460	0.006	2	4	0.475	0.022	32	23	0.503	0.006	0	0	0.500	0.207	12	8	0.490	0.010	52	48	0.521	0.005	35	37	0.502	0.006
chrXIII	588633	C	T	14	5	0.655	0.012	34	6	0.638	0.009	17	2	0.621	0.015	15	18	0.575	0.006	12	25	0.457	0.006	22	22	0.539	0.005	28	32	0.498	0.005	12	14	0.576	0.018	19	10	0.507	0.005	12	11	0.480	0.015	25	12	0.525	0.005	45	32	0.492	0.007	58	33	0.492	0.006	37	27	0.458	0.006	12	8	0.473	0.021	51	42	0.501	0.006	2	2	0.500	0.207	17	17	0.488	0.010	19	25	0.521	0.005	25	19	0.501	0.005
chrXIII	588645	T	C	14	5	0.655	0.012	34	6	0.638	0.009	17	2	0.621	0.015	15	18	0.575	0.006	12	25	0.457	0.006	22	22	0.539	0.005	28	32	0.498	0.005	12	14	0.576	0.018	19	10	0.507	0.005	12	11	0.480	0.015	25	12	0.525	0.005	45	32	0.492	0.007	58	33	0.492	0.006	37	27	0.458	0.006	12	8	0.473	0.021	51	42	0.501	0.006	2	2	0.500	0.207	17	17	0.488	0.010	19	25	0.521	0.005	25	19	0.501	0.005
chrXIII	588660	C	T	14	5	0.655	0.012	34	6	0.638	0.009	17	2	0.621	0.015	15	18	0.576	0.006	12	25	0.456	0.006	22	22	0.539	0.005	28	32	0.498	0.005	12	14	0.576	0.018	19	10	0.507	0.005	12	11	0.481	0.015	25	12	0.525	0.005	45	32	0.492	0.007	58	33	0.493	0.006	37	27	0.458	0.006	12	8	0.473	0.021	51	42	0.501	0.006	2	2	0.500	0.207	17	17	0.488	0.010	19	25	0.520	0.005	25	19	0.501	0.006
chrXIII	588927	T	A	15	0	0.655	0.012	17	13	0.639	0.009	6	3	0.620	0.015	50	28	0.577	0.006	26	42	0.456	0.006	45	47	0.539	0.005	55	76	0.498	0.005	6	5	0.576	0.018	36	40	0.507	0.005	9	7	0.481	0.015	42	36	0.525	0.005	51	33	0.492	0.007	30	42	0.493	0.006	36	48	0.458	0.006	4	5	0.473	0.021	26	34	0.501	0.006	0	2	0.500	0.207	16	9	0.488	0.010	47	44	0.520	0.005	37	39	0.500	0.006
chrXIII	589273	C	T	6	5	0.655	0.012	14	6	0.639	0.009	5	3	0.620	0.015	43	42	0.578	0.006	41	39	0.456	0.006	46	57	0.539	0.005	48	58	0.498	0.005	6	2	0.576	0.018	47	54	0.505	0.005	2	4	0.485	0.015	55	45	0.526	0.005	30	33	0.493	0.007	33	38	0.492	0.006	27	37	0.457	0.006	4	0	0.472	0.022	24	24	0.503	0.006	0	0	0.500	0.208	18	11	0.487	0.010	50	58	0.522	0.005	38	42	0.500	0.006
chrXIII	589360	A	C	8	5	0.655	0.012	14	10	0.640	0.009	5	5	0.620	0.015	46	29	0.578	0.006	23	30	0.456	0.006	38	44	0.539	0.005	29	37	0.498	0.005	3	4	0.576	0.018	27	45	0.506	0.005	4	4	0.481	0.015	31	41	0.526	0.005	20	34	0.493	0.007	33	16	0.492	0.006	35	17	0.458	0.006	1	4	0.474	0.022	24	24	0.503	0.006	0	0	0.500	0.208	13	10	0.489	0.010	39	39	0.522	0.005	24	35	0.501	0.006
chrXIII	589414	A	G	7	2	0.655	0.012	16	7	0.640	0.009	5	5	0.620	0.015	52	41	0.578	0.006	25	35	0.456	0.006	65	52	0.539	0.005	49	60	0.498	0.005	1	4	0.576	0.018	43	53	0.506	0.005	2	8	0.481	0.015	45	39	0.526	0.005	29	34	0.493	0.007	30	33	0.492	0.006	49	33	0.458	0.006	4	3	0.474	0.022	21	25	0.503	0.006	0	0	0.500	0.208	9	9	0.489	0.010	51	46	0.522	0.005	47	45	0.501	0.006
chrXIII	589588	T	C	8	7	0.656	0.012	20	9	0.640	0.009	5	2	0.620	0.015	34	39	0.579	0.006	34	47	0.457	0.006	55	43	0.539	0.005	40	66	0.498	0.005	4	1	0.574	0.018	57	33	0.504	0.005	7	10	0.482	0.015	37	43	0.524	0.005	27	38	0.493	0.007	50	35	0.492	0.006	34	31	0.458	0.006	6	0	0.474	0.022	36	39	0.503	0.006	0	0	0.500	0.208	15	13	0.487	0.010	51	57	0.521	0.005	39	34	0.501	0.006
chrXIII	589854	A	G	3	5	0.657	0.012	8	4	0.643	0.009	7	5	0.620	0.015	23	21	0.579	0.006	12	25	0.456	0.006	37	26	0.539	0.005	25	36	0.498	0.005	3	1	0.570	0.018	25	26	0.505	0.005	4	3	0.483	0.015	29	18	0.523	0.005	14	11	0.492	0.007	12	13	0.492	0.006	16	12	0.458	0.006	2	2	0.474	0.022	14	17	0.502	0.006	0	0	0.500	0.208	2	7	0.485	0.010	28	20	0.521	0.005	28	12	0.500	0.006
chrXIII	590222	T	C	11	5	0.655	0.013	14	12	0.638	0.009	7	2	0.623	0.016	42	29	0.579	0.006	14	25	0.460	0.006	48	40	0.539	0.005	35	46	0.497	0.005	4	3	0.573	0.018	42	34	0.504	0.005	3	7	0.483	0.015	36	36	0.522	0.006	33	20	0.493	0.007	25	28	0.491	0.006	55	31	0.457	0.006	0	3	0.476	0.022	21	30	0.501	0.006	0	0	0.500	0.226	17	19	0.486	0.010	41	26	0.520	0.005	31	27	0.501	0.006
chrXIII	590322	T	C	7	6	0.655	0.013	16	13	0.638	0.009	10	1	0.623	0.016	44	32	0.579	0.006	25	24	0.460	0.006	61	41	0.539	0.005	45	57	0.497	0.005	3	4	0.573	0.018	53	33	0.504	0.005	0	3	0.483	0.015	44	27	0.522	0.006	29	19	0.493	0.007	23	36	0.491	0.006	32	26	0.457	0.006	0	7	0.476	0.022	24	15	0.501	0.006	0	0	0.500	0.226	13	17	0.486	0.010	43	34	0.520	0.005	37	22	0.501	0.006
chrXIII	590486	T	C	10	6	0.655	0.013	18	8	0.638	0.009	8	5	0.623	0.016	53	33	0.579	0.006	24	33	0.460	0.006	49	49	0.539	0.005	66	63	0.497	0.005	6	0	0.573	0.018	40	44	0.504	0.005	5	6	0.483	0.015	42	39	0.522	0.006	26	28	0.493	0.007	30	30	0.491	0.006	37	36	0.457	0.006	3	4	0.477	0.022	31	23	0.501	0.006	0	2	0.500	0.226	17	6	0.486	0.010	50	47	0.520	0.005	49	51	0.501	0.006
chrXIII	590607	C	T	17	4	0.655	0.013	13	13	0.638	0.009	10	7	0.623	0.016	38	34	0.579	0.006	26	41	0.460	0.006	61	60	0.539	0.005	65	72	0.497	0.005	4	2	0.573	0.018	50	45	0.504	0.005	3	10	0.483	0.015	49	36	0.522	0.006	20	31	0.493	0.007	46	36	0.491	0.006	28	28	0.457	0.006	4	5	0.477	0.022	34	34	0.501	0.006	0	0	0.500	0.226	7	10	0.486	0.010	64	39	0.520	0.005	48	37	0.501	0.006
chrXIII	590621	T	C	17	4	0.655	0.013	16	14	0.638	0.009	10	5	0.623	0.016	42	35	0.579	0.006	24	42	0.460	0.006	66	60	0.539	0.005	69	70	0.497	0.005	2	3	0.573	0.018	46	39	0.504	0.005	7	6	0.483	0.015	46	38	0.522	0.006	24	36	0.493	0.007	49	43	0.491	0.006	29	33	0.457	0.006	3	3	0.477	0.022	34	40	0.501	0.006	0	0	0.500	0.226	8	11	0.486	0.010	58	39	0.520	0.005	48	38	0.501	0.006
chrXIII	590779	G	A	16	4	0.655	0.013	27	28	0.638	0.009	8	9	0.623	0.016	57	32	0.579	0.006	27	46	0.460	0.006	69	52	0.539	0.005	68	69	0.497	0.005	5	5	0.573	0.018	45	57	0.504	0.005	7	10	0.483	0.015	49	43	0.522	0.006	32	36	0.493	0.007	51	39	0.491	0.006	36	36	0.457	0.006	2	7	0.477	0.022	45	46	0.501	0.006	0	0	0.500	0.227	22	14	0.486	0.010	52	43	0.520	0.005	48	37	0.501	0.006
chrXIII	590865	A	G	13	0	0.655	0.013	32	21	0.637	0.009	8	6	0.626	0.016	94	46	0.579	0.006	46	61	0.461	0.006	89	74	0.538	0.005	102	92	0.497	0.005	3	3	0.570	0.018	56	73	0.504	0.005	12	17	0.484	0.015	71	68	0.521	0.006	28	32	0.492	0.007	49	49	0.492	0.006	39	43	0.457	0.006	1	15	0.477	0.022	46	37	0.502	0.006	0	1	0.500	0.227	21	14	0.487	0.010	75	57	0.521	0.005	67	56	0.500	0.006
chrXIII	591086	C	T	10	9	0.655	0.012	24	7	0.638	0.009	12	9	0.626	0.016	68	42	0.580	0.006	43	42	0.460	0.006	75	69	0.538	0.005	78	60	0.498	0.005	4	7	0.571	0.018	54	39	0.503	0.005	6	8	0.482	0.015	74	60	0.521	0.006	30	28	0.492	0.007	55	55	0.491	0.006	34	47	0.457	0.006	5	0	0.477	0.022	64	47	0.501	0.006	0	0	0.500	0.227	13	16	0.486	0.010	75	57	0.522	0.005	77	52	0.501	0.006
chrXIII	591144	A	G	11	7	0.655	0.012	21	14	0.638	0.009	9	5	0.626	0.016	47	38	0.580	0.006	30	43	0.460	0.006	69	46	0.538	0.005	62	48	0.498	0.005	2	8	0.571	0.018	57	40	0.503	0.005	8	9	0.482	0.015	65	50	0.521	0.006	33	36	0.492	0.007	49	59	0.491	0.006	33	34	0.457	0.006	6	6	0.477	0.022	43	49	0.501	0.006	2	0	0.500	0.227	11	25	0.486	0.010	57	45	0.522	0.005	51	38	0.501	0.006
chrXIII	591198	A	G	16	12	0.655	0.012	15	11	0.638	0.009	14	3	0.626	0.016	51	46	0.580	0.006	42	53	0.460	0.006	90	54	0.538	0.005	81	71	0.498	0.005	1	7	0.571	0.018	66	48	0.503	0.005	11	11	0.482	0.015	76	68	0.521	0.006	43	40	0.492	0.007	55	59	0.491	0.006	37	43	0.457	0.006	7	10	0.477	0.022	43	44	0.501	0.006	0	0	0.500	0.227	15	30	0.486	0.010	83	63	0.522	0.005	75	38	0.501	0.006
chrXIII	591204	T	C	13	13	0.655	0.012	16	11	0.638	0.009	13	3	0.626	0.016	48	51	0.580	0.006	39	52	0.460	0.006	86	51	0.538	0.005	71	74	0.498	0.005	0	7	0.571	0.018	62	45	0.503	0.005	10	11	0.482	0.015	74	65	0.521	0.006	40	38	0.492	0.007	52	57	0.491	0.006	37	45	0.457	0.006	7	10	0.477	0.022	43	43	0.501	0.006	0	0	0.500	0.227	12	31	0.486	0.010	75	66	0.522	0.005	66	37	0.501	0.006
chrXIII	591330	G	A	17	12	0.655	0.012	34	14	0.638	0.009	14	6	0.626	0.016	72	59	0.580	0.006	49	58	0.460	0.006	65	74	0.538	0.005	104	109	0.498	0.005	9	1	0.571	0.018	70	77	0.503	0.005	10	7	0.482	0.015	77	71	0.521	0.006	40	38	0.492	0.007	59	55	0.491	0.006	33	66	0.457	0.006	4	3	0.477	0.022	41	47	0.501	0.006	0	2	0.500	0.227	13	25	0.486	0.010	95	74	0.522	0.005	68	67	0.501	0.006
chrXIII	591723	A	G	14	5	0.656	0.013	25	13	0.638	0.009	6	5	0.624	0.016	57	43	0.580	0.006	51	40	0.461	0.006	65	63	0.537	0.005	71	85	0.497	0.005	9	7	0.571	0.018	60	61	0.505	0.005	3	7	0.485	0.015	61	49	0.522	0.006	31	33	0.492	0.007	44	38	0.492	0.006	39	39	0.458	0.006	5	7	0.479	0.022	41	24	0.502	0.007	0	0	0.500	0.227	13	18	0.487	0.010	75	78	0.522	0.005	61	64	0.500	0.006
chrXIII	591795	A	G	25	9	0.656	0.013	25	12	0.638	0.009	13	5	0.624	0.016	62	34	0.580	0.006	32	31	0.461	0.006	70	67	0.537	0.005	79	69	0.497	0.005	11	7	0.571	0.018	47	56	0.505	0.005	6	12	0.485	0.015	55	42	0.522	0.006	37	37	0.492	0.007	51	53	0.492	0.006	45	40	0.458	0.006	6	6	0.479	0.022	37	37	0.502	0.007	0	0	0.500	0.227	18	13	0.486	0.010	60	63	0.522	0.005	57	45	0.500	0.006
chrXIII	591930	G	A	25	5	0.656	0.013	36	12	0.638	0.009	14	6	0.624	0.016	68	54	0.580	0.006	51	68	0.461	0.006	75	74	0.537	0.005	92	95	0.497	0.005	11	4	0.571	0.018	60	51	0.505	0.005	5	6	0.485	0.015	89	66	0.522	0.006	44	38	0.492	0.007	55	65	0.492	0.006	40	46	0.458	0.006	8	9	0.479	0.022	47	42	0.502	0.007	2	0	0.500	0.227	11	16	0.486	0.010	83	78	0.522	0.005	79	54	0.500	0.006
chrXIII	592037	G	A	13	9	0.656	0.013	28	11	0.638	0.009	10	2	0.624	0.016	68	52	0.581	0.006	52	59	0.461	0.006	83	62	0.537	0.005	77	91	0.497	0.005	3	4	0.571	0.018	71	64	0.505	0.005	7	7	0.485	0.015	81	59	0.522	0.006	36	24	0.492	0.007	50	35	0.492	0.006	42	40	0.458	0.006	3	8	0.479	0.022	54	45	0.502	0.007	0	0	0.500	0.227	12	11	0.486	0.010	87	88	0.522	0.005	44	58	0.500	0.006
chrXIII	592096	G	A	10	7	0.656	0.013	20	8	0.638	0.009	7	4	0.624	0.016	60	47	0.581	0.006	42	60	0.461	0.006	80	54	0.537	0.005	74	76	0.497	0.005	4	9	0.571	0.018	61	57	0.505	0.005	1	7	0.485	0.015	57	59	0.522	0.006	38	24	0.492	0.007	48	36	0.492	0.006	40	40	0.458	0.006	1	7	0.479	0.022	49	36	0.502	0.007	0	0	0.500	0.227	11	17	0.486	0.010	78	67	0.522	0.005	46	55	0.500	0.006
chrXIII	592200	C	T	13	7	0.656	0.013	17	8	0.639	0.009	9	3	0.623	0.016	66	37	0.581	0.006	37	49	0.462	0.006	53	76	0.538	0.005	82	82	0.497	0.005	9	5	0.569	0.018	64	61	0.505	0.005	2	8	0.485	0.015	66	60	0.521	0.006	32	29	0.492	0.007	29	45	0.491	0.006	40	51	0.458	0.006	2	0	0.477	0.022	40	41	0.502	0.007	0	0	0.500	0.227	5	19	0.488	0.011	78	71	0.522	0.005	57	71	0.502	0.006
chrXIII	592335	T	C	8	12	0.656	0.013	25	13	0.639	0.009	12	6	0.624	0.016	33	30	0.581	0.006	26	42	0.461	0.006	68	53	0.538	0.005	65	55	0.496	0.005	4	4	0.568	0.018	47	63	0.505	0.005	9	13	0.482	0.016	39	38	0.522	0.006	37	39	0.490	0.007	39	50	0.491	0.006	42	72	0.458	0.006	7	4	0.478	0.022	46	47	0.501	0.007	0	0	0.500	0.227	10	18	0.486	0.011	53	47	0.522	0.005	38	36	0.501	0.006
chrXIII	592371	G	A	9	8	0.656	0.013	24	14	0.639	0.009	8	6	0.624	0.016	43	31	0.581	0.006	24	43	0.461	0.006	68	61	0.538	0.005	69	63	0.496	0.005	6	2	0.568	0.018	44	62	0.505	0.005	6	9	0.482	0.016	40	38	0.522	0.006	38	43	0.490	0.007	41	51	0.491	0.006	41	64	0.458	0.006	10	5	0.478	0.022	48	43	0.501	0.007	0	0	0.500	0.227	20	16	0.486	0.011	53	43	0.522	0.005	40	42	0.501	0.006
chrXIII	592658	T	G	21	21	0.655	0.013	34	22	0.639	0.009	17	12	0.624	0.016	68	28	0.581	0.006	33	46	0.462	0.006	78	68	0.538	0.005	71	74	0.496	0.005	15	8	0.568	0.018	67	59	0.505	0.006	18	22	0.483	0.016	57	53	0.522	0.006	54	55	0.491	0.007	64	61	0.491	0.006	62	75	0.458	0.006	8	9	0.478	0.022	57	66	0.502	0.007	1	0	0.500	0.227	22	35	0.487	0.011	59	49	0.522	0.005	44	44	0.501	0.006
chrXIII	592706	T	C	26	26	0.655	0.013	38	19	0.639	0.009	20	10	0.624	0.016	66	30	0.581	0.006	37	53	0.462	0.006	73	63	0.538	0.005	81	75	0.496	0.005	17	9	0.568	0.018	59	51	0.505	0.006	20	16	0.483	0.016	55	49	0.522	0.006	57	55	0.491	0.007	80	83	0.491	0.006	53	76	0.458	0.006	4	11	0.478	0.022	75	57	0.502	0.007	1	0	0.500	0.227	24	33	0.487	0.011	65	47	0.522	0.005	44	38	0.501	0.006
chrXIII	592735	T	C	27	24	0.655	0.013	36	17	0.639	0.009	20	6	0.624	0.016	62	36	0.581	0.006	33	55	0.462	0.006	66	54	0.538	0.005	68	71	0.496	0.005	14	10	0.568	0.018	42	47	0.505	0.006	17	9	0.483	0.016	46	44	0.522	0.006	50	51	0.491	0.007	74	75	0.491	0.006	51	81	0.458	0.006	5	10	0.478	0.022	70	56	0.502	0.007	0	0	0.500	0.227	27	27	0.487	0.011	68	49	0.522	0.005	38	41	0.501	0.006
chrXIII	594280	T	A	19	13	0.657	0.013	48	20	0.639	0.010	10	7	0.625	0.017	68	59	0.582	0.006	52	49	0.464	0.006	79	56	0.537	0.005	67	73	0.498	0.005	12	3	0.566	0.019	66	56	0.503	0.006	11	14	0.483	0.016	63	70	0.524	0.006	41	48	0.493	0.007	71	60	0.489	0.006	59	59	0.459	0.006	11	8	0.474	0.022	59	60	0.500	0.007	0	2	0.500	0.228	27	24	0.486	0.011	65	64	0.523	0.005	47	60	0.501	0.006
chrXIII	594659	A	G	20	12	0.657	0.013	32	7	0.638	0.010	15	1	0.622	0.016	69	44	0.582	0.006	53	58	0.464	0.006	89	61	0.535	0.005	80	73	0.497	0.005	9	7	0.568	0.019	71	66	0.502	0.006	7	5	0.483	0.016	73	70	0.522	0.006	32	37	0.493	0.007	46	40	0.488	0.006	42	50	0.457	0.006	1	15	0.479	0.022	57	59	0.500	0.007	0	0	0.500	0.228	22	14	0.485	0.011	82	75	0.522	0.005	57	63	0.501	0.006
chrXIII	595437	C	T	12	3	0.656	0.013	24	14	0.637	0.010	8	5	0.619	0.017	67	37	0.584	0.006	40	49	0.467	0.006	75	80	0.532	0.005	70	64	0.496	0.005	5	2	0.568	0.019	76	65	0.502	0.006	14	12	0.483	0.016	59	54	0.520	0.006	31	34	0.492	0.007	37	47	0.489	0.006	36	40	0.456	0.006	3	0	0.480	0.023	29	42	0.500	0.007	0	0	0.500	0.229	16	13	0.484	0.011	63	62	0.523	0.005	52	61	0.501	0.006
chrXIII	595697	T	C	5	4	0.656	0.013	14	7	0.637	0.010	2	1	0.619	0.017	61	39	0.584	0.006	40	37	0.467	0.006	58	63	0.532	0.005	62	63	0.496	0.005	3	6	0.568	0.019	49	41	0.502	0.006	3	5	0.483	0.016	53	59	0.520	0.006	24	19	0.492	0.007	30	42	0.489	0.006	32	45	0.456	0.006	5	1	0.480	0.023	25	31	0.500	0.007	0	0	0.500	0.229	10	6	0.484	0.011	71	63	0.523	0.005	48	46	0.501	0.006
chrXIII	596239	A	G	19	5	0.656	0.013	36	13	0.635	0.010	8	2	0.616	0.017	59	38	0.583	0.006	43	47	0.467	0.007	66	62	0.531	0.006	54	63	0.496	0.005	7	5	0.568	0.019	55	50	0.500	0.006	3	10	0.481	0.016	54	43	0.519	0.006	35	37	0.492	0.007	52	48	0.490	0.006	29	54	0.454	0.007	2	6	0.480	0.023	56	39	0.498	0.007	2	0	0.500	0.229	11	16	0.486	0.011	65	62	0.523	0.005	63	47	0.500	0.006
chrXIII	596706	A	C	19	4	0.656	0.013	23	11	0.635	0.010	4	1	0.616	0.017	79	42	0.583	0.006	60	47	0.467	0.007	87	76	0.531	0.006	81	87	0.496	0.005	2	0	0.568	0.019	75	77	0.500	0.006	8	8	0.481	0.016	79	78	0.519	0.006	33	20	0.492	0.007	30	44	0.490	0.006	30	43	0.454	0.007	3	2	0.480	0.023	33	36	0.498	0.007	0	0	0.500	0.229	14	16	0.486	0.011	87	73	0.523	0.005	61	79	0.500	0.006
chrXIII	597167	A	G	6	6	0.655	0.013	23	18	0.634	0.010	6	2	0.620	0.017	65	46	0.582	0.006	41	49	0.467	0.007	61	66	0.531	0.006	73	61	0.496	0.005	4	5	0.568	0.019	68	48	0.500	0.006	5	12	0.482	0.016	54	53	0.519	0.006	42	38	0.493	0.007	57	42	0.492	0.006	28	44	0.455	0.007	3	9	0.481	0.023	32	25	0.501	0.007	0	0	0.500	0.229	10	10	0.488	0.011	83	63	0.525	0.006	55	55	0.503	0.006
chrXIII	597636	A	C	3	9	0.655	0.013	2	11	0.635	0.010	0	3	0.620	0.017	43	29	0.583	0.006	17	31	0.465	0.007	27	29	0.530	0.006	38	30	0.495	0.005	3	0	0.568	0.019	29	34	0.500	0.006	4	10	0.482	0.016	27	32	0.518	0.006	17	29	0.493	0.007	27	23	0.492	0.006	22	34	0.455	0.007	2	0	0.480	0.023	18	16	0.502	0.007	0	0	0.500	0.230	8	2	0.488	0.011	32	32	0.525	0.006	33	35	0.503	0.006
chrXIII	597709	G	C	6	8	0.655	0.013	15	16	0.635	0.010	1	7	0.620	0.017	26	17	0.583	0.006	13	25	0.465	0.007	22	24	0.530	0.006	25	28	0.495	0.005	2	0	0.568	0.019	34	19	0.500	0.006	7	13	0.482	0.016	11	29	0.518	0.006	14	29	0.493	0.007	29	38	0.492	0.006	29	39	0.455	0.007	0	0	0.480	0.023	20	23	0.502	0.007	0	0	0.500	0.230	13	9	0.488	0.011	36	23	0.525	0.006	20	25	0.503	0.006
chrXIII	597926	G	T	13	7	0.655	0.013	14	7	0.635	0.010	5	0	0.620	0.017	54	33	0.583	0.006	27	40	0.465	0.007	45	38	0.530	0.006	66	58	0.495	0.005	2	3	0.568	0.019	54	40	0.500	0.006	2	5	0.483	0.016	51	43	0.518	0.006	28	41	0.493	0.007	33	39	0.492	0.006	24	44	0.455	0.007	1	3	0.480	0.023	26	15	0.502	0.007	0	0	0.500	0.230	4	18	0.488	0.011	58	34	0.525	0.006	42	39	0.503	0.006
chrXIII	598154	G	A	21	7	0.656	0.013	36	17	0.635	0.010	19	10	0.620	0.017	87	39	0.583	0.006	34	50	0.465	0.007	58	66	0.530	0.006	79	75	0.495	0.005	11	10	0.568	0.019	73	73	0.500	0.006	19	14	0.483	0.016	64	48	0.518	0.006	58	39	0.493	0.007	62	66	0.492	0.006	59	50	0.455	0.007	9	10	0.480	0.023	56	36	0.502	0.007	0	1	0.500	0.230	24	28	0.488	0.011	84	53	0.525	0.006	63	45	0.503	0.006
chrXIII	598391	G	A	20	7	0.656	0.013	53	9	0.635	0.010	16	7	0.620	0.017	84	50	0.583	0.006	54	54	0.465	0.007	88	78	0.530	0.006	90	89	0.495	0.005	14	12	0.568	0.019	75	89	0.500	0.006	19	8	0.483	0.016	85	61	0.518	0.006	76	75	0.493	0.007	90	83	0.492	0.006	64	66	0.455	0.007	9	8	0.480	0.023	89	63	0.502	0.007	2	0	0.500	0.230	29	24	0.488	0.011	96	77	0.525	0.006	72	54	0.503	0.006
chrXIII	599192	T	C	10	14	0.656	0.014	20	20	0.635	0.010	5	5	0.613	0.018	53	46	0.585	0.006	37	33	0.463	0.007	58	51	0.528	0.006	58	72	0.497	0.005	9	9	0.572	0.020	57	44	0.500	0.006	2	8	0.483	0.017	40	54	0.516	0.006	41	34	0.496	0.007	39	32	0.491	0.006	27	44	0.455	0.007	4	7	0.485	0.024	27	43	0.498	0.007	0	0	0.500	0.230	12	14	0.486	0.011	57	55	0.527	0.006	53	37	0.503	0.006
chrXIII	599730	A	G	26	12	0.657	0.014	29	19	0.636	0.010	11	8	0.615	0.018	65	34	0.586	0.006	56	51	0.462	0.007	87	59	0.527	0.006	88	67	0.497	0.005	16	5	0.574	0.020	65	54	0.500	0.006	5	8	0.486	0.017	47	53	0.517	0.006	47	35	0.496	0.008	52	53	0.493	0.007	53	57	0.454	0.007	6	5	0.489	0.024	50	44	0.499	0.007	0	0	0.500	0.231	24	13	0.488	0.012	65	55	0.527	0.006	51	56	0.503	0.006
chrXIII	599732	C	T	26	12	0.657	0.014	29	19	0.636	0.010	11	8	0.615	0.018	65	34	0.586	0.006	56	51	0.462	0.007	87	59	0.527	0.006	88	67	0.497	0.005	16	5	0.574	0.020	65	54	0.500	0.006	5	8	0.486	0.017	47	53	0.517	0.006	47	35	0.496	0.008	52	53	0.493	0.007	53	57	0.454	0.007	6	5	0.489	0.024	50	44	0.499	0.007	0	0	0.500	0.231	24	13	0.488	0.012	65	55	0.527	0.006	51	56	0.503	0.006
chrXIII	599735	T	C	26	12	0.657	0.014	29	19	0.636	0.010	11	8	0.615	0.018	65	34	0.586	0.006	56	51	0.462	0.007	87	59	0.527	0.006	88	67	0.497	0.005	16	5	0.574	0.020	65	54	0.500	0.006	5	8	0.486	0.017	47	53	0.517	0.006	47	35	0.496	0.008	52	53	0.493	0.007	53	57	0.454	0.007	6	5	0.489	0.024	50	44	0.499	0.007	0	0	0.500	0.231	24	13	0.488	0.012	65	55	0.527	0.006	51	56	0.503	0.006
chrXIII	599973	C	T	22	5	0.657	0.014	25	13	0.636	0.010	7	4	0.615	0.018	61	38	0.586	0.006	41	51	0.462	0.007	67	60	0.527	0.006	87	72	0.497	0.005	9	3	0.573	0.020	62	52	0.500	0.006	10	11	0.486	0.017	69	46	0.517	0.006	35	40	0.496	0.008	63	53	0.493	0.007	52	51	0.454	0.007	3	5	0.489	0.024	36	43	0.499	0.007	0	0	0.500	0.231	14	13	0.488	0.012	66	63	0.527	0.006	65	71	0.503	0.006
chrXIII	600147	A	T	16	3	0.657	0.014	21	19	0.635	0.010	4	5	0.615	0.018	44	36	0.586	0.006	39	35	0.461	0.007	60	59	0.527	0.006	78	77	0.496	0.005	11	3	0.573	0.020	60	46	0.500	0.006	9	6	0.486	0.017	47	34	0.516	0.006	37	39	0.496	0.008	57	63	0.493	0.007	38	45	0.454	0.007	7	8	0.491	0.024	41	45	0.499	0.007	0	1	0.500	0.231	16	23	0.487	0.012	47	49	0.528	0.006	56	34	0.501	0.006
chrXIII	600354	A	G	17	3	0.657	0.014	25	18	0.634	0.010	15	3	0.615	0.018	32	28	0.586	0.006	40	42	0.462	0.007	54	46	0.527	0.006	74	50	0.496	0.005	5	8	0.572	0.020	42	37	0.500	0.006	8	8	0.486	0.017	52	37	0.516	0.006	28	43	0.496	0.008	52	39	0.493	0.007	39	39	0.453	0.007	2	1	0.491	0.024	41	36	0.498	0.007	1	0	0.500	0.231	12	17	0.487	0.012	60	46	0.528	0.006	41	33	0.501	0.006
chrXIII	600543	A	T	16	9	0.657	0.014	25	12	0.636	0.010	9	5	0.610	0.018	47	28	0.586	0.006	34	37	0.461	0.007	46	48	0.526	0.006	51	44	0.496	0.005	9	4	0.573	0.020	54	53	0.501	0.006	4	3	0.486	0.017	54	48	0.516	0.006	36	32	0.496	0.008	57	47	0.493	0.007	31	45	0.454	0.007	1	9	0.491	0.024	37	42	0.497	0.007	1	0	0.500	0.231	10	25	0.485	0.012	65	42	0.528	0.006	54	41	0.501	0.006
chrXIII	600558	C	T	12	9	0.657	0.014	23	12	0.636	0.010	7	5	0.610	0.018	49	29	0.586	0.006	30	36	0.461	0.007	45	44	0.526	0.006	51	44	0.496	0.005	6	5	0.573	0.020	54	55	0.501	0.006	4	3	0.486	0.017	53	44	0.516	0.006	33	23	0.496	0.008	51	44	0.493	0.007	27	41	0.454	0.007	1	8	0.491	0.024	32	35	0.497	0.007	1	0	0.500	0.231	10	22	0.485	0.012	64	41	0.528	0.006	51	41	0.501	0.006
chrXIII	600564	T	A	12	9	0.657	0.014	21	12	0.636	0.010	7	4	0.610	0.018	49	29	0.586	0.006	30	35	0.461	0.007	47	44	0.526	0.006	51	41	0.496	0.005	6	4	0.573	0.020	54	55	0.501	0.006	4	3	0.486	0.017	53	45	0.516	0.006	32	23	0.496	0.008	50	44	0.493	0.007	27	41	0.454	0.007	1	8	0.491	0.024	31	31	0.497	0.007	1	0	0.500	0.231	10	21	0.485	0.012	64	43	0.528	0.006	49	40	0.501	0.006
chrXIII	600729	C	T	2	2	0.656	0.014	10	2	0.637	0.010	0	0	0.614	0.018	27	16	0.587	0.006	21	28	0.460	0.007	40	40	0.527	0.006	33	46	0.496	0.006	1	0	0.571	0.020	31	38	0.501	0.006	5	1	0.488	0.017	27	29	0.519	0.006	15	10	0.496	0.008	28	22	0.495	0.007	21	29	0.455	0.007	0	1	0.497	0.024	18	23	0.499	0.007	0	0	0.500	0.231	1	1	0.483	0.012	44	39	0.530	0.006	21	24	0.500	0.006
chrXIII	600819	C	T	9	4	0.655	0.014	14	4	0.636	0.010	3	2	0.610	0.018	40	33	0.587	0.006	32	33	0.460	0.007	59	41	0.526	0.006	70	63	0.496	0.006	5	1	0.571	0.020	61	57	0.500	0.006	6	4	0.487	0.017	53	47	0.517	0.006	21	15	0.496	0.008	28	33	0.492	0.007	40	34	0.453	0.007	2	1	0.490	0.024	23	27	0.497	0.007	0	0	0.500	0.257	4	9	0.486	0.012	53	54	0.528	0.006	44	33	0.501	0.006
chrXIII	601158	T	C	9	8	0.654	0.014	30	18	0.635	0.010	6	12	0.609	0.018	70	46	0.588	0.007	44	55	0.459	0.007	59	51	0.525	0.006	80	79	0.495	0.006	12	11	0.573	0.021	72	71	0.500	0.006	17	6	0.486	0.017	77	53	0.518	0.006	33	40	0.497	0.008	66	49	0.494	0.007	37	49	0.454	0.007	9	6	0.496	0.025	49	37	0.499	0.007	0	0	0.500	0.257	19	15	0.482	0.012	75	82	0.528	0.006	45	52	0.500	0.006
chrXIII	601971	T	C	20	10	0.650	0.014	25	22	0.633	0.010	9	8	0.610	0.019	74	35	0.586	0.007	68	71	0.458	0.007	88	80	0.525	0.006	87	76	0.494	0.006	5	6	0.573	0.021	58	62	0.499	0.006	11	7	0.486	0.018	75	64	0.516	0.006	51	67	0.498	0.008	67	77	0.496	0.007	64	54	0.454	0.007	4	8	0.496	0.025	54	58	0.502	0.007	0	0	0.500	0.258	19	26	0.482	0.012	93	62	0.529	0.006	74	60	0.500	0.007
chrXIII	602082	C	T	17	6	0.650	0.014	33	9	0.633	0.010	10	4	0.610	0.019	69	46	0.586	0.007	42	33	0.458	0.007	62	59	0.525	0.006	78	72	0.494	0.006	2	2	0.573	0.021	52	62	0.499	0.006	18	7	0.486	0.018	54	58	0.516	0.006	56	49	0.498	0.008	55	57	0.496	0.007	38	51	0.454	0.007	2	9	0.496	0.025	39	58	0.502	0.007	0	0	0.500	0.258	10	22	0.482	0.012	72	66	0.529	0.006	63	57	0.500	0.007
chrXIII	602255	G	A	15	17	0.650	0.014	35	17	0.633	0.010	21	7	0.610	0.019	61	35	0.586	0.007	38	38	0.458	0.007	64	58	0.525	0.006	58	74	0.494	0.006	5	11	0.573	0.021	59	48	0.499	0.006	20	8	0.486	0.018	47	48	0.516	0.006	45	41	0.498	0.008	49	63	0.496	0.007	58	74	0.454	0.007	5	5	0.496	0.025	48	63	0.502	0.007	0	2	0.500	0.258	28	23	0.482	0.012	66	64	0.529	0.006	44	49	0.500	0.007
chrXIII	602462	T	C	17	8	0.650	0.014	32	20	0.633	0.010	9	7	0.610	0.019	55	42	0.586	0.007	31	46	0.458	0.007	67	62	0.525	0.006	70	76	0.494	0.006	5	11	0.573	0.021	52	55	0.499	0.006	2	11	0.486	0.018	46	54	0.516	0.006	43	43	0.498	0.008	40	65	0.496	0.007	52	59	0.454	0.007	7	4	0.496	0.025	37	48	0.502	0.007	2	0	0.500	0.258	14	14	0.482	0.012	58	72	0.529	0.006	42	43	0.500	0.007
chrXIII	602939	C	T	4	2	0.650	0.014	9	5	0.633	0.010	1	0	0.610	0.019	43	28	0.586	0.007	28	24	0.458	0.007	49	53	0.525	0.006	65	68	0.494	0.006	1	0	0.573	0.021	46	51	0.499	0.006	2	1	0.486	0.018	40	47	0.516	0.006	10	12	0.498	0.008	10	20	0.496	0.007	11	22	0.454	0.007	1	1	0.496	0.025	10	23	0.502	0.007	0	0	0.500	0.258	3	5	0.482	0.012	49	50	0.529	0.006	46	40	0.500	0.007
chrXIII	603083	T	C	10	12	0.654	0.014	18	7	0.634	0.011	5	6	0.609	0.019	50	27	0.587	0.007	38	35	0.457	0.007	55	69	0.525	0.006	60	62	0.494	0.006	1	3	0.568	0.021	62	57	0.498	0.006	10	4	0.486	0.018	45	54	0.517	0.006	23	26	0.496	0.008	23	46	0.495	0.007	27	37	0.454	0.007	3	5	0.496	0.025	36	29	0.498	0.007	0	0	0.500	0.258	7	11	0.483	0.012	57	45	0.528	0.006	54	32	0.499	0.007
chrXIII	603086	T	C	10	12	0.654	0.014	18	7	0.634	0.011	5	6	0.609	0.019	50	27	0.587	0.007	38	35	0.457	0.007	55	69	0.525	0.006	60	62	0.494	0.006	1	3	0.568	0.021	62	57	0.498	0.006	10	4	0.486	0.018	45	54	0.517	0.006	23	26	0.496	0.008	23	46	0.495	0.007	27	37	0.454	0.007	3	5	0.496	0.025	36	29	0.498	0.007	0	0	0.500	0.258	7	11	0.483	0.012	57	45	0.528	0.006	54	32	0.499	0.007
chrXIII	603801	T	C	22	5	0.657	0.015	36	18	0.636	0.011	17	3	0.606	0.019	53	36	0.588	0.007	47	35	0.457	0.007	59	33	0.525	0.006	81	78	0.492	0.006	8	3	0.571	0.022	67	62	0.501	0.006	8	13	0.489	0.018	60	58	0.518	0.006	50	44	0.495	0.008	50	61	0.497	0.007	41	54	0.454	0.007	7	1	0.495	0.025	54	47	0.498	0.008	0	0	0.500	0.259	17	22	0.484	0.012	75	53	0.530	0.006	60	46	0.498	0.007
chrXIII	605048	C	T	19	11	0.659	0.015	31	18	0.638	0.011	11	4	0.602	0.020	43	48	0.590	0.007	35	37	0.458	0.007	63	44	0.523	0.006	54	61	0.491	0.006	9	6	0.574	0.022	51	51	0.502	0.006	25	17	0.489	0.018	41	36	0.518	0.007	32	44	0.495	0.008	59	51	0.497	0.007	47	67	0.455	0.007	12	10	0.496	0.026	44	44	0.498	0.008	0	1	0.500	0.297	15	17	0.482	0.012	50	52	0.529	0.006	34	51	0.499	0.007
chrXIII	605479	C	T	5	4	0.659	0.015	3	3	0.637	0.011	0	6	0.602	0.020	20	16	0.591	0.007	21	16	0.458	0.007	36	28	0.525	0.006	31	29	0.490	0.006	7	1	0.574	0.022	33	28	0.501	0.006	0	2	0.489	0.018	19	29	0.518	0.007	11	13	0.493	0.008	19	16	0.495	0.007	7	9	0.456	0.007	0	2	0.497	0.026	15	11	0.498	0.008	0	0	0.500	0.298	2	8	0.481	0.013	22	18	0.530	0.006	32	21	0.500	0.007
chrXIII	605879	G	T	2	3	0.659	0.015	4	1	0.637	0.011	0	0	0.603	0.020	27	19	0.591	0.007	20	23	0.460	0.007	30	17	0.524	0.006	24	23	0.489	0.006	0	0	0.577	0.022	27	21	0.501	0.006	2	3	0.489	0.018	34	23	0.517	0.007	9	3	0.492	0.008	18	10	0.495	0.007	14	15	0.456	0.007	0	0	0.497	0.026	11	11	0.498	0.008	0	0	0.500	0.298	3	6	0.479	0.013	31	21	0.530	0.006	27	19	0.499	0.007
chrXIII	606116	T	C	26	7	0.655	0.015	51	23	0.637	0.011	9	16	0.605	0.020	59	43	0.595	0.007	45	44	0.463	0.008	51	41	0.522	0.006	63	56	0.490	0.006	22	14	0.571	0.022	59	59	0.503	0.007	29	16	0.497	0.019	47	43	0.517	0.007	68	79	0.494	0.008	70	77	0.496	0.007	39	69	0.457	0.007	5	9	0.498	0.026	55	63	0.498	0.008	0	1	0.500	0.361	27	35	0.482	0.013	68	51	0.529	0.006	53	50	0.503	0.007
chrXIII	608544	C	T	3	0	0.661	0.015	2	8	0.639	0.011	3	2	0.610	0.020	27	17	0.597	0.007	25	24	0.468	0.008	44	32	0.523	0.007	38	25	0.491	0.006	2	3	0.573	0.022	41	46	0.505	0.007	8	2	0.489	0.019	33	35	0.517	0.007	17	4	0.493	0.008	25	22	0.496	0.007	16	21	0.455	0.008	0	1	0.497	0.027	13	17	0.498	0.008	1	0	0.500	0.362	3	4	0.472	0.013	46	22	0.531	0.006	22	27	0.503	0.007
chrXIII	609489	T	C	8	13	0.661	0.016	29	25	0.639	0.011	10	11	0.619	0.020	68	56	0.602	0.007	51	71	0.472	0.008	88	105	0.525	0.007	84	143	0.493	0.006	6	10	0.564	0.023	62	111	0.505	0.007	11	23	0.485	0.019	58	98	0.514	0.007	31	66	0.498	0.008	50	85	0.501	0.007	37	80	0.457	0.008	5	9	0.504	0.027	51	71	0.502	0.008	0	0	0.500	0.363	11	25	0.468	0.013	92	94	0.531	0.006	64	100	0.504	0.007
chrXIII	612723	G	C	14	7	0.668	0.017	22	10	0.640	0.012	7	0	0.623	0.023	70	35	0.610	0.008	43	56	0.479	0.008	71	69	0.525	0.007	74	87	0.497	0.007	1	0	0.565	0.024	63	47	0.503	0.007	5	3	0.489	0.022	62	65	0.510	0.007	27	24	0.493	0.009	53	43	0.497	0.008	35	28	0.446	0.008	5	3	0.507	0.030	31	25	0.500	0.009	0	0	0.500	0.354	11	10	0.454	0.014	77	51	0.532	0.007	55	62	0.499	0.008
chrXIII	614505	C	T	15	6	0.657	0.017	15	15	0.632	0.013	5	1	0.628	0.023	42	21	0.616	0.008	32	26	0.477	0.009	50	34	0.532	0.007	44	41	0.493	0.007	2	2	0.563	0.024	36	59	0.500	0.007	11	5	0.503	0.022	40	33	0.502	0.008	41	27	0.495	0.009	41	43	0.496	0.008	37	39	0.448	0.008	1	2	0.506	0.031	31	48	0.502	0.009	0	0	0.500	0.354	5	14	0.465	0.015	54	37	0.532	0.007	38	40	0.496	0.008
chrXIII	615554	T	G	12	10	0.665	0.018	34	23	0.631	0.013	17	16	0.619	0.024	60	32	0.618	0.008	40	46	0.481	0.009	61	61	0.532	0.007	67	68	0.494	0.007	14	11	0.563	0.025	51	44	0.502	0.007	17	19	0.498	0.022	57	60	0.501	0.008	32	30	0.496	0.010	43	56	0.495	0.008	35	63	0.449	0.009	10	7	0.515	0.032	43	37	0.501	0.009	0	0	0.500	0.354	10	16	0.462	0.015	67	73	0.530	0.007	41	35	0.498	0.008
chrXIII	616433	C	G	3	2	0.666	0.018	8	5	0.630	0.013	6	2	0.615	0.024	41	24	0.622	0.008	33	33	0.480	0.009	37	42	0.531	0.007	48	50	0.495	0.007	4	2	0.561	0.025	38	38	0.502	0.007	0	3	0.505	0.022	36	30	0.501	0.008	13	25	0.496	0.009	26	17	0.492	0.008	22	30	0.447	0.009	0	4	0.518	0.032	15	17	0.502	0.009	0	0	0.500	0.354	1	4	0.459	0.015	41	39	0.530	0.007	26	26	0.500	0.008
chrXIII	618249	T	G	1	0	0.656	0.018	3	2	0.622	0.013	1	0	0.609	0.024	23	15	0.627	0.008	14	31	0.481	0.009	22	34	0.532	0.007	21	36	0.496	0.007	0	1	0.570	0.024	32	44	0.500	0.007	2	1	0.490	0.022	23	27	0.504	0.008	6	5	0.491	0.010	7	9	0.499	0.008	11	16	0.451	0.009	0	1	0.518	0.031	7	3	0.501	0.009	0	0	0.500	0.354	2	4	0.458	0.015	23	25	0.531	0.007	15	24	0.501	0.008
chrXIII	621167	C	A	10	1	0.648	0.019	12	11	0.627	0.013	6	3	0.602	0.024	57	33	0.631	0.008	41	56	0.494	0.009	62	62	0.534	0.008	52	71	0.493	0.007	4	4	0.581	0.026	57	60	0.498	0.008	2	2	0.504	0.022	53	63	0.506	0.008	23	26	0.490	0.010	24	26	0.497	0.009	22	35	0.463	0.009	5	3	0.520	0.032	19	24	0.496	0.010	0	0	0.500	0.354	5	12	0.444	0.015	72	58	0.527	0.007	42	67	0.490	0.008
chrXIII	625708	C	T	0	0	0.654	0.019	0	0	0.623	0.014	0	1	0.604	0.025	0	0	0.641	0.009	0	0	0.500	0.009	1	1	0.531	0.008	0	0	0.488	0.007	0	0	0.602	0.025	0	0	0.486	0.008	0	0	0.494	0.021	0	3	0.505	0.008	0	0	0.494	0.010	0	0	0.500	0.009	0	1	0.459	0.009	0	0	0.522	0.034	0	1	0.504	0.010	0	0	0.500	0.354	0	0	0.447	0.016	0	0	0.529	0.008	0	0	0.482	0.009
chrXIII	626430	A	G	4	1	0.644	0.020	5	2	0.622	0.014	5	2	0.608	0.025	28	16	0.643	0.009	21	25	0.497	0.009	41	22	0.530	0.008	32	34	0.488	0.007	0	3	0.591	0.025	18	31	0.487	0.008	8	2	0.494	0.021	22	23	0.508	0.008	9	17	0.492	0.010	21	19	0.502	0.009	32	19	0.459	0.009	5	0	0.523	0.033	19	23	0.503	0.010	0	0	0.500	0.354	2	10	0.448	0.016	23	30	0.528	0.008	19	25	0.480	0.009
chrXIII	628415	G	A	21	9	0.647	0.020	29	12	0.621	0.014	15	7	0.603	0.025	51	24	0.649	0.009	41	44	0.497	0.009	52	32	0.527	0.008	56	48	0.488	0.007	8	7	0.595	0.025	47	41	0.485	0.008	9	17	0.487	0.021	45	50	0.510	0.008	52	53	0.497	0.010	74	59	0.498	0.009	46	48	0.463	0.009	2	9	0.520	0.033	39	40	0.501	0.010	2	0	0.500	0.354	16	20	0.449	0.016	46	53	0.528	0.008	57	56	0.479	0.008
chrXIII	628699	A	G	1	2	0.646	0.020	2	0	0.621	0.014	2	1	0.603	0.025	25	16	0.649	0.009	27	11	0.497	0.009	24	26	0.527	0.008	32	34	0.488	0.007	2	1	0.595	0.025	31	32	0.485	0.008	5	2	0.487	0.021	28	30	0.510	0.008	15	9	0.497	0.010	21	19	0.498	0.009	10	15	0.463	0.009	2	0	0.520	0.033	12	12	0.501	0.010	0	0	0.500	0.354	6	4	0.449	0.016	23	24	0.528	0.008	25	31	0.479	0.008
chrXIII	628821	C	T	0	1	0.646	0.020	0	2	0.621	0.014	1	0	0.603	0.025	23	17	0.650	0.008	19	14	0.497	0.009	14	13	0.527	0.008	18	10	0.488	0.007	0	0	0.595	0.025	22	19	0.485	0.008	0	0	0.487	0.021	19	22	0.510	0.008	4	3	0.496	0.010	3	3	0.499	0.009	1	7	0.463	0.009	0	0	0.520	0.033	3	4	0.503	0.010	0	0	0.500	0.354	2	3	0.449	0.016	22	13	0.528	0.008	18	12	0.481	0.008
chrXIII	628982	T	A	9	3	0.646	0.020	20	5	0.622	0.014	12	2	0.603	0.025	43	38	0.650	0.008	29	41	0.497	0.009	39	46	0.527	0.008	45	49	0.488	0.007	4	3	0.595	0.025	34	37	0.485	0.008	1	6	0.486	0.021	37	40	0.510	0.008	21	34	0.496	0.010	24	43	0.499	0.009	28	46	0.463	0.009	4	3	0.520	0.033	28	32	0.503	0.010	0	0	0.500	0.354	7	21	0.450	0.016	46	47	0.528	0.008	32	45	0.481	0.008
chrXIII	629793	C	T	16	3	0.642	0.020	22	13	0.621	0.014	9	7	0.603	0.025	78	35	0.650	0.008	58	53	0.497	0.009	72	62	0.527	0.008	71	52	0.486	0.007	11	9	0.594	0.025	66	69	0.485	0.008	11	12	0.478	0.022	55	63	0.512	0.008	48	39	0.499	0.010	55	33	0.499	0.009	41	42	0.464	0.009	2	1	0.535	0.033	53	31	0.507	0.010	0	1	0.500	0.354	10	15	0.451	0.016	69	55	0.528	0.008	49	42	0.481	0.008
chrXIII	630246	T	A	7	1	0.638	0.020	12	4	0.625	0.013	5	2	0.604	0.024	42	9	0.648	0.008	36	25	0.495	0.009	36	30	0.528	0.007	31	34	0.483	0.007	3	0	0.592	0.025	41	33	0.484	0.008	7	1	0.481	0.021	35	25	0.513	0.008	27	16	0.500	0.010	36	31	0.497	0.009	25	28	0.466	0.009	0	2	0.535	0.033	31	22	0.503	0.010	0	0	0.500	0.354	5	6	0.454	0.016	34	29	0.527	0.007	36	20	0.481	0.008
chrXIII	630249	G	A	7	1	0.638	0.020	12	4	0.625	0.013	5	2	0.604	0.024	42	9	0.648	0.008	36	25	0.495	0.009	36	30	0.528	0.007	31	34	0.483	0.007	3	0	0.592	0.025	41	33	0.484	0.008	7	1	0.481	0.021	35	25	0.513	0.008	27	16	0.500	0.010	36	31	0.497	0.009	25	28	0.466	0.009	0	2	0.535	0.033	31	22	0.503	0.010	0	0	0.500	0.354	5	6	0.454	0.016	34	29	0.527	0.007	36	20	0.481	0.008
chrXIII	630505	A	G	1	6	0.641	0.019	5	3	0.625	0.013	0	2	0.605	0.024	18	50	0.647	0.008	43	42	0.496	0.009	63	47	0.529	0.007	44	46	0.484	0.007	0	6	0.592	0.024	53	62	0.486	0.008	2	4	0.479	0.021	43	48	0.513	0.008	18	18	0.500	0.010	20	13	0.497	0.009	22	17	0.469	0.009	3	0	0.538	0.032	16	18	0.503	0.009	0	0	0.500	0.354	12	1	0.461	0.015	56	63	0.530	0.007	38	48	0.481	0.008
chrXIII	634784	C	T	16	17	0.632	0.018	27	14	0.629	0.013	9	8	0.602	0.024	55	37	0.650	0.008	35	26	0.497	0.009	64	46	0.528	0.007	39	63	0.488	0.007	10	3	0.605	0.024	51	52	0.492	0.007	10	10	0.485	0.021	38	52	0.517	0.008	42	23	0.506	0.010	34	39	0.496	0.008	52	29	0.473	0.009	8	3	0.543	0.032	36	34	0.507	0.009	0	0	0.500	0.354	11	17	0.471	0.015	60	49	0.530	0.007	43	37	0.487	0.008
chrXIII	635063	T	C	5	5	0.633	0.018	16	7	0.627	0.013	1	4	0.601	0.023	50	22	0.651	0.008	27	45	0.500	0.008	58	61	0.525	0.007	43	75	0.492	0.007	6	5	0.600	0.024	35	64	0.495	0.007	3	5	0.481	0.020	34	57	0.519	0.008	25	19	0.506	0.009	38	45	0.493	0.008	33	35	0.474	0.009	4	0	0.540	0.032	33	29	0.512	0.009	0	0	0.500	0.354	5	6	0.468	0.015	39	48	0.531	0.007	32	30	0.490	0.008
chrXIII	635124	A	G	10	7	0.633	0.018	15	9	0.627	0.013	2	5	0.601	0.023	45	28	0.651	0.008	36	55	0.500	0.008	60	72	0.525	0.007	51	78	0.492	0.007	5	7	0.600	0.024	55	75	0.495	0.007	2	6	0.481	0.020	47	56	0.519	0.008	25	22	0.506	0.009	43	52	0.493	0.008	31	36	0.474	0.009	3	0	0.540	0.032	33	33	0.512	0.009	0	0	0.500	0.354	8	10	0.468	0.015	55	52	0.531	0.007	41	50	0.490	0.008
chrXIII	635402	A	G	25	10	0.633	0.018	26	28	0.627	0.013	19	6	0.601	0.023	81	33	0.651	0.008	54	70	0.500	0.008	83	68	0.525	0.007	85	97	0.492	0.007	15	8	0.600	0.024	75	63	0.495	0.007	11	9	0.481	0.020	61	56	0.519	0.007	54	55	0.506	0.009	77	86	0.493	0.008	35	63	0.474	0.009	10	11	0.540	0.032	61	59	0.512	0.009	0	1	0.500	0.354	27	31	0.468	0.015	62	64	0.531	0.007	47	62	0.490	0.008
chrXIII	635511	A	G	16	5	0.633	0.018	25	14	0.627	0.013	12	2	0.601	0.023	107	49	0.651	0.008	67	69	0.500	0.008	88	95	0.525	0.007	114	99	0.492	0.007	14	2	0.600	0.024	92	72	0.495	0.007	18	14	0.481	0.020	106	84	0.520	0.007	58	46	0.506	0.009	67	73	0.493	0.008	55	55	0.474	0.009	6	9	0.540	0.032	67	57	0.512	0.009	0	0	0.500	0.354	30	15	0.468	0.015	98	81	0.531	0.007	80	73	0.490	0.008
chrXIII	636196	C	G	10	2	0.636	0.018	11	5	0.623	0.013	3	3	0.603	0.023	57	26	0.650	0.008	41	32	0.496	0.008	52	39	0.525	0.007	57	46	0.492	0.007	0	1	0.598	0.024	69	49	0.492	0.007	5	3	0.474	0.020	41	47	0.521	0.007	16	12	0.507	0.009	13	24	0.491	0.008	13	27	0.473	0.009	3	1	0.530	0.031	12	11	0.512	0.009	0	0	0.500	0.354	7	12	0.467	0.014	47	46	0.528	0.007	52	39	0.488	0.008
chrXIII	636208	C	T	9	2	0.636	0.018	9	5	0.623	0.013	2	3	0.603	0.023	52	24	0.650	0.008	41	30	0.496	0.008	45	31	0.525	0.007	50	39	0.492	0.007	0	1	0.598	0.024	70	47	0.492	0.007	5	3	0.474	0.020	39	46	0.521	0.007	15	14	0.507	0.009	11	22	0.491	0.008	11	23	0.473	0.009	3	0	0.530	0.031	11	13	0.512	0.009	0	0	0.500	0.354	7	12	0.467	0.014	42	43	0.528	0.007	45	36	0.488	0.008
chrXIII	636639	T	C	4	3	0.635	0.018	21	6	0.625	0.013	2	2	0.604	0.022	49	37	0.649	0.008	43	42	0.495	0.008	69	57	0.524	0.007	60	50	0.492	0.007	4	4	0.602	0.023	57	48	0.494	0.007	6	4	0.469	0.020	34	48	0.521	0.007	19	20	0.505	0.009	25	29	0.491	0.008	28	32	0.472	0.009	0	1	0.532	0.031	17	21	0.515	0.009	1	0	0.500	0.354	10	14	0.470	0.014	48	60	0.527	0.007	51	46	0.488	0.008
chrXIII	637100	C	T	10	6	0.635	0.018	18	13	0.625	0.013	8	8	0.604	0.022	60	21	0.649	0.008	28	36	0.495	0.008	50	43	0.524	0.007	51	58	0.492	0.007	4	3	0.602	0.023	46	48	0.494	0.007	11	8	0.469	0.020	45	37	0.521	0.007	37	43	0.504	0.009	39	47	0.491	0.008	41	56	0.473	0.009	8	2	0.532	0.031	47	36	0.515	0.009	0	0	0.500	0.354	12	12	0.470	0.014	65	52	0.527	0.007	40	37	0.488	0.008
chrXIII	637150	A	G	13	8	0.635	0.018	21	11	0.625	0.013	11	6	0.604	0.022	55	22	0.649	0.008	30	42	0.495	0.008	49	54	0.524	0.007	60	66	0.492	0.007	7	3	0.602	0.023	55	49	0.494	0.007	17	7	0.469	0.020	40	32	0.521	0.007	34	35	0.504	0.009	46	50	0.491	0.008	47	56	0.473	0.009	9	5	0.532	0.031	57	39	0.515	0.009	0	0	0.500	0.354	15	18	0.470	0.014	57	61	0.527	0.007	47	48	0.488	0.008
chrXIII	637295	C	T	22	15	0.635	0.018	31	5	0.625	0.013	13	7	0.604	0.022	71	40	0.649	0.008	50	51	0.495	0.008	69	65	0.524	0.007	86	84	0.492	0.007	16	7	0.602	0.023	70	77	0.494	0.007	9	18	0.469	0.020	72	72	0.521	0.007	59	69	0.504	0.009	87	77	0.491	0.008	67	60	0.473	0.009	6	7	0.532	0.031	60	54	0.515	0.009	0	0	0.500	0.354	26	31	0.470	0.014	78	58	0.527	0.007	65	53	0.488	0.008
chrXIII	637681	A	G	13	9	0.637	0.018	35	20	0.626	0.013	6	4	0.609	0.023	84	39	0.649	0.008	62	54	0.495	0.008	88	78	0.524	0.007	96	98	0.492	0.007	9	6	0.604	0.024	66	74	0.494	0.007	7	16	0.469	0.020	77	69	0.522	0.008	41	45	0.504	0.009	36	41	0.493	0.008	42	50	0.476	0.009	6	1	0.529	0.032	44	43	0.515	0.009	0	0	0.500	0.354	21	19	0.471	0.015	83	73	0.528	0.007	66	70	0.487	0.008
chrXIII	637712	T	C	11	8	0.637	0.018	36	23	0.626	0.013	6	4	0.609	0.023	81	36	0.649	0.008	63	48	0.495	0.008	91	74	0.524	0.007	78	93	0.492	0.007	11	5	0.604	0.024	66	72	0.494	0.007	8	12	0.469	0.020	75	65	0.522	0.008	33	49	0.504	0.009	45	47	0.493	0.008	38	52	0.476	0.009	4	1	0.529	0.032	44	39	0.515	0.009	0	0	0.500	0.354	25	14	0.471	0.015	90	76	0.528	0.007	67	58	0.487	0.008
chrXIII	637889	T	C	3	4	0.637	0.018	15	3	0.626	0.013	3	3	0.609	0.023	75	37	0.649	0.008	48	59	0.495	0.008	84	80	0.524	0.007	60	70	0.492	0.007	0	2	0.604	0.024	66	70	0.494	0.007	3	3	0.469	0.020	76	67	0.522	0.008	9	21	0.504	0.009	35	18	0.493	0.008	22	29	0.476	0.009	2	0	0.529	0.032	26	27	0.515	0.009	0	0	0.500	0.354	18	10	0.471	0.015	75	74	0.528	0.007	58	74	0.487	0.008
chrXIII	638009	G	A	8	4	0.637	0.018	18	13	0.626	0.013	12	3	0.609	0.023	61	37	0.649	0.008	40	54	0.495	0.008	68	71	0.524	0.007	56	70	0.492	0.007	12	0	0.604	0.024	55	64	0.494	0.007	7	7	0.469	0.020	53	56	0.522	0.008	18	27	0.504	0.009	32	50	0.493	0.008	21	34	0.476	0.009	3	5	0.529	0.032	17	34	0.515	0.009	0	0	0.500	0.354	20	9	0.471	0.015	61	69	0.528	0.007	49	50	0.487	0.008
chrXIII	638291	A	C	15	9	0.637	0.018	36	14	0.628	0.013	7	6	0.609	0.023	56	21	0.647	0.008	41	26	0.497	0.008	53	52	0.522	0.007	50	47	0.492	0.007	4	2	0.604	0.024	50	47	0.491	0.007	8	17	0.470	0.020	48	45	0.521	0.007	36	39	0.504	0.009	47	39	0.495	0.008	38	47	0.473	0.009	6	3	0.526	0.031	31	41	0.513	0.009	0	0	0.500	0.354	12	17	0.473	0.014	56	49	0.529	0.007	36	42	0.486	0.008
chrXIII	639027	G	A	13	5	0.634	0.017	16	11	0.630	0.012	11	4	0.606	0.022	73	41	0.648	0.008	46	49	0.496	0.008	89	67	0.521	0.007	81	65	0.494	0.007	15	5	0.603	0.024	77	63	0.492	0.007	9	6	0.473	0.020	76	56	0.521	0.007	37	43	0.506	0.009	48	40	0.497	0.008	37	33	0.475	0.009	2	0	0.528	0.030	39	40	0.510	0.009	0	0	0.500	0.354	14	11	0.469	0.014	89	64	0.530	0.007	69	53	0.488	0.008
chrXIII	639437	A	G	21	16	0.634	0.018	37	22	0.630	0.012	14	8	0.604	0.022	60	39	0.648	0.008	68	45	0.496	0.008	73	71	0.522	0.007	97	76	0.494	0.007	18	5	0.602	0.024	76	58	0.492	0.007	23	18	0.473	0.020	75	72	0.520	0.007	50	55	0.507	0.009	74	72	0.496	0.008	56	56	0.475	0.009	1	9	0.528	0.030	61	41	0.511	0.009	1	0	0.500	0.354	30	24	0.469	0.014	76	79	0.530	0.007	39	60	0.488	0.008
chrXIII	639623	T	G	22	11	0.634	0.018	22	25	0.630	0.012	22	6	0.604	0.022	78	34	0.648	0.008	66	48	0.496	0.008	81	80	0.522	0.007	71	75	0.494	0.007	12	12	0.602	0.024	76	57	0.492	0.007	21	22	0.473	0.020	64	69	0.520	0.007	46	51	0.507	0.009	54	71	0.496	0.008	63	46	0.475	0.009	4	2	0.528	0.030	56	52	0.511	0.009	0	0	0.500	0.354	20	24	0.469	0.014	68	66	0.530	0.007	55	54	0.488	0.008
chrXIII	640720	G	C	8	4	0.638	0.017	17	10	0.631	0.012	3	3	0.607	0.022	48	21	0.650	0.007	32	21	0.497	0.008	34	33	0.518	0.007	45	37	0.493	0.007	9	0	0.599	0.023	51	47	0.494	0.007	11	7	0.477	0.019	37	22	0.520	0.007	44	32	0.506	0.009	62	61	0.497	0.008	36	36	0.474	0.008	0	3	0.526	0.029	39	36	0.510	0.009	0	0	0.500	0.363	11	17	0.470	0.014	56	54	0.532	0.007	28	26	0.487	0.007
chrXIII	641090	A	G	13	4	0.638	0.017	12	14	0.631	0.012	2	4	0.607	0.022	47	27	0.649	0.007	32	24	0.497	0.008	53	37	0.518	0.007	49	41	0.493	0.007	5	4	0.599	0.023	46	35	0.494	0.007	9	6	0.477	0.019	37	44	0.520	0.007	30	31	0.506	0.009	31	33	0.497	0.008	30	19	0.474	0.008	4	5	0.526	0.029	27	25	0.510	0.009	0	3	0.500	0.363	12	10	0.470	0.014	67	40	0.532	0.007	31	43	0.487	0.007
chrXIII	641091	A	G	13	4	0.638	0.017	12	14	0.631	0.012	2	4	0.607	0.022	47	27	0.649	0.007	32	24	0.497	0.008	53	37	0.518	0.007	49	41	0.493	0.007	5	4	0.599	0.023	46	35	0.494	0.007	9	6	0.477	0.019	37	44	0.520	0.007	30	31	0.506	0.009	31	33	0.497	0.008	30	19	0.474	0.008	4	5	0.526	0.029	27	25	0.510	0.009	0	3	0.500	0.363	12	10	0.470	0.014	67	40	0.532	0.007	31	43	0.487	0.007
chrXIII	641245	T	C	17	5	0.638	0.017	18	20	0.631	0.012	3	7	0.607	0.022	48	34	0.649	0.007	48	26	0.497	0.008	57	65	0.518	0.007	59	77	0.493	0.007	2	2	0.599	0.023	49	52	0.494	0.007	1	7	0.477	0.019	52	48	0.520	0.007	17	45	0.506	0.009	43	40	0.497	0.008	38	37	0.474	0.008	1	0	0.526	0.029	27	33	0.510	0.009	4	0	0.500	0.362	11	12	0.470	0.014	70	52	0.532	0.007	43	52	0.487	0.007
chrXIII	641335	C	T	13	2	0.638	0.017	23	14	0.631	0.012	6	7	0.607	0.022	47	21	0.649	0.007	37	33	0.497	0.008	47	38	0.518	0.007	51	63	0.493	0.007	3	5	0.599	0.023	51	41	0.494	0.007	2	4	0.477	0.019	51	46	0.520	0.007	28	34	0.506	0.009	34	39	0.497	0.008	37	20	0.474	0.008	1	2	0.526	0.029	25	28	0.510	0.009	0	0	0.500	0.362	9	13	0.470	0.014	48	52	0.532	0.007	38	36	0.487	0.007
chrXIII	641548	A	G	16	9	0.638	0.017	30	13	0.631	0.012	8	3	0.607	0.022	59	36	0.649	0.007	53	44	0.497	0.008	64	55	0.518	0.007	64	73	0.493	0.007	3	4	0.599	0.023	58	79	0.494	0.007	9	5	0.477	0.019	65	39	0.520	0.007	40	27	0.506	0.009	47	35	0.497	0.008	60	55	0.474	0.008	2	5	0.526	0.029	42	43	0.510	0.009	0	1	0.500	0.362	8	21	0.470	0.014	69	44	0.532	0.007	57	63	0.487	0.007
chrXIII	641634	C	A	15	6	0.638	0.017	29	14	0.631	0.012	6	3	0.607	0.022	69	28	0.649	0.007	46	50	0.497	0.008	65	57	0.518	0.007	83	64	0.493	0.007	4	1	0.599	0.023	54	77	0.494	0.007	8	7	0.477	0.019	67	41	0.520	0.007	47	28	0.506	0.009	57	34	0.497	0.008	40	41	0.474	0.008	2	4	0.526	0.029	46	48	0.510	0.009	0	0	0.500	0.362	10	21	0.470	0.014	76	62	0.532	0.007	50	52	0.487	0.007
chrXIII	642868	G	A	15	8	0.638	0.017	14	16	0.633	0.012	1	1	0.605	0.021	51	21	0.649	0.007	45	31	0.498	0.008	44	55	0.519	0.007	55	59	0.492	0.007	12	5	0.599	0.023	43	61	0.494	0.007	4	4	0.475	0.019	52	54	0.520	0.007	32	29	0.505	0.009	45	37	0.497	0.008	31	46	0.473	0.008	6	4	0.526	0.029	37	36	0.508	0.008	2	0	0.500	0.362	8	16	0.472	0.014	47	39	0.533	0.007	35	52	0.488	0.007
chrXIII	643985	C	T	11	5	0.641	0.016	18	13	0.631	0.012	10	5	0.608	0.021	64	34	0.648	0.007	49	51	0.495	0.008	67	71	0.519	0.007	71	80	0.492	0.006	9	3	0.599	0.022	57	68	0.495	0.007	1	10	0.470	0.018	64	53	0.518	0.007	35	40	0.506	0.009	57	36	0.497	0.008	26	47	0.471	0.008	2	2	0.523	0.028	46	30	0.509	0.008	0	2	0.500	0.361	23	14	0.466	0.013	78	55	0.530	0.007	56	58	0.489	0.007
chrXIII	644973	T	G	22	7	0.642	0.016	25	19	0.635	0.012	14	7	0.608	0.020	60	27	0.646	0.007	43	32	0.496	0.008	83	72	0.520	0.006	76	58	0.490	0.006	19	11	0.599	0.022	49	61	0.496	0.007	14	20	0.467	0.018	73	56	0.519	0.007	50	48	0.506	0.008	48	57	0.499	0.007	53	71	0.470	0.008	5	26	0.523	0.028	55	51	0.506	0.008	0	0	0.500	0.361	22	17	0.469	0.013	66	61	0.530	0.006	45	58	0.487	0.007
chrXIII	645420	A	T	16	8	0.643	0.016	19	13	0.635	0.012	10	5	0.608	0.020	43	20	0.646	0.007	30	31	0.496	0.008	41	39	0.520	0.006	54	63	0.490	0.006	4	2	0.599	0.022	30	49	0.496	0.007	7	5	0.467	0.018	36	27	0.519	0.007	40	37	0.506	0.008	41	37	0.499	0.007	42	30	0.470	0.008	5	5	0.521	0.028	44	39	0.506	0.008	0	0	0.500	0.361	11	11	0.469	0.013	37	38	0.530	0.006	43	29	0.487	0.007
chrXIII	645478	T	G	19	9	0.643	0.016	21	6	0.635	0.012	5	5	0.608	0.020	53	20	0.646	0.007	25	38	0.496	0.008	43	38	0.520	0.006	51	65	0.490	0.006	4	3	0.599	0.022	38	52	0.496	0.007	11	10	0.467	0.018	43	34	0.519	0.007	49	48	0.506	0.008	27	51	0.499	0.007	49	36	0.470	0.008	4	6	0.521	0.028	54	53	0.506	0.008	0	0	0.500	0.361	11	14	0.469	0.013	36	40	0.530	0.006	41	28	0.487	0.007
chrXIII	645592	T	C	11	4	0.643	0.016	22	13	0.635	0.012	3	7	0.608	0.020	59	28	0.646	0.007	33	40	0.496	0.008	55	43	0.520	0.006	62	62	0.490	0.006	3	5	0.599	0.022	54	43	0.496	0.007	5	10	0.467	0.018	63	46	0.519	0.007	40	45	0.506	0.008	43	58	0.499	0.007	43	34	0.470	0.008	6	2	0.521	0.028	37	50	0.506	0.008	0	0	0.500	0.361	10	20	0.469	0.013	40	38	0.530	0.006	39	34	0.487	0.007
chrXIII	645786	G	A	13	8	0.643	0.016	33	21	0.635	0.012	12	10	0.608	0.020	47	35	0.646	0.007	30	41	0.496	0.008	62	49	0.520	0.006	64	58	0.490	0.006	12	11	0.599	0.022	51	56	0.496	0.007	11	15	0.467	0.018	58	44	0.519	0.007	45	44	0.506	0.008	51	52	0.498	0.007	40	57	0.470	0.008	6	7	0.521	0.028	49	49	0.506	0.008	0	0	0.500	0.361	17	10	0.469	0.013	57	53	0.530	0.006	48	40	0.487	0.007
chrXIII	645817	A	G	11	10	0.643	0.016	33	21	0.635	0.012	10	11	0.608	0.020	41	29	0.646	0.007	32	48	0.496	0.008	59	45	0.520	0.006	60	52	0.490	0.006	13	12	0.599	0.022	51	53	0.496	0.007	10	12	0.467	0.018	56	43	0.519	0.007	47	40	0.506	0.008	51	54	0.498	0.007	51	55	0.470	0.008	5	6	0.521	0.028	52	55	0.506	0.008	0	0	0.500	0.360	21	10	0.469	0.013	52	52	0.530	0.006	48	42	0.487	0.007
chrXIII	645859	G	T	9	10	0.643	0.016	29	20	0.635	0.012	13	11	0.608	0.020	46	23	0.646	0.007	30	42	0.496	0.008	57	48	0.520	0.006	59	67	0.490	0.006	12	8	0.599	0.022	45	50	0.496	0.007	10	7	0.467	0.018	51	47	0.519	0.007	50	39	0.506	0.008	57	55	0.498	0.007	53	58	0.470	0.008	5	9	0.521	0.028	49	55	0.506	0.008	0	0	0.500	0.360	22	8	0.469	0.013	49	44	0.530	0.006	54	50	0.487	0.007
chrXIII	645900	A	G	11	8	0.643	0.016	25	23	0.635	0.012	15	11	0.608	0.020	51	21	0.646	0.007	34	42	0.496	0.008	56	48	0.520	0.006	56	64	0.490	0.006	9	8	0.599	0.022	43	53	0.496	0.007	4	5	0.467	0.018	53	48	0.519	0.007	41	34	0.506	0.008	58	54	0.498	0.007	47	62	0.470	0.008	1	10	0.521	0.028	46	53	0.506	0.008	0	0	0.500	0.360	13	16	0.469	0.013	62	44	0.530	0.006	46	44	0.487	0.007
chrXIII	645914	C	G	11	4	0.643	0.016	23	22	0.635	0.012	17	7	0.608	0.020	52	21	0.646	0.007	34	42	0.496	0.008	62	46	0.520	0.006	59	65	0.490	0.006	6	4	0.599	0.022	50	59	0.496	0.007	5	9	0.467	0.018	57	52	0.519	0.007	41	35	0.506	0.008	66	55	0.498	0.007	48	62	0.470	0.008	0	10	0.521	0.028	47	64	0.506	0.008	0	0	0.500	0.360	12	17	0.469	0.013	69	45	0.530	0.006	50	40	0.487	0.007
chrXIII	646241	A	G	9	1	0.643	0.016	19	7	0.635	0.012	6	1	0.608	0.020	32	23	0.646	0.007	36	45	0.496	0.008	50	42	0.520	0.006	36	57	0.490	0.006	8	5	0.599	0.022	40	61	0.496	0.007	2	6	0.467	0.018	49	48	0.519	0.007	24	27	0.506	0.008	34	39	0.498	0.007	41	23	0.470	0.008	5	3	0.521	0.028	31	38	0.506	0.008	0	0	0.500	0.360	7	15	0.469	0.013	53	38	0.530	0.006	33	39	0.487	0.007
chrXIII	646699	G	T	8	7	0.646	0.016	22	9	0.635	0.011	12	1	0.607	0.020	52	20	0.646	0.007	32	41	0.495	0.008	38	50	0.520	0.006	50	39	0.490	0.006	9	2	0.601	0.021	31	39	0.496	0.006	12	10	0.467	0.018	49	42	0.518	0.007	27	30	0.504	0.008	25	36	0.498	0.007	29	43	0.469	0.008	1	2	0.525	0.027	24	41	0.506	0.008	0	0	0.500	0.360	9	20	0.470	0.013	46	45	0.530	0.006	27	43	0.486	0.007
chrXIII	647474	A	G	9	8	0.646	0.016	34	21	0.637	0.011	9	3	0.606	0.020	61	31	0.646	0.007	35	43	0.496	0.008	69	52	0.521	0.006	69	66	0.491	0.006	7	10	0.602	0.022	66	48	0.497	0.007	3	8	0.466	0.018	64	41	0.519	0.007	40	42	0.504	0.008	58	58	0.498	0.007	36	49	0.470	0.008	6	5	0.523	0.028	40	38	0.507	0.008	0	0	0.500	0.360	15	18	0.472	0.013	63	54	0.529	0.006	47	46	0.488	0.007
chrXIII	648168	T	A	5	0	0.646	0.016	13	7	0.637	0.011	5	4	0.606	0.020	32	23	0.646	0.007	28	28	0.496	0.008	52	43	0.521	0.006	38	43	0.491	0.006	4	0	0.602	0.022	26	27	0.497	0.007	7	6	0.466	0.018	49	30	0.519	0.007	18	18	0.504	0.008	21	32	0.498	0.007	30	26	0.469	0.008	3	4	0.523	0.028	16	17	0.507	0.008	0	0	0.500	0.359	8	14	0.472	0.013	48	48	0.529	0.006	35	40	0.488	0.007
chrXIII	649250	C	T	4	0	0.646	0.016	8	8	0.637	0.012	0	1	0.606	0.020	32	18	0.646	0.007	19	17	0.496	0.008	27	34	0.521	0.006	29	25	0.491	0.006	5	0	0.602	0.022	32	39	0.497	0.007	2	6	0.466	0.018	28	23	0.519	0.007	6	10	0.504	0.008	11	10	0.498	0.007	7	24	0.469	0.008	0	0	0.522	0.028	8	18	0.507	0.008	0	0	0.500	0.359	2	6	0.472	0.013	27	26	0.529	0.006	29	43	0.488	0.007
chrXIII	649473	G	A	16	8	0.646	0.016	16	7	0.637	0.012	14	3	0.606	0.020	43	23	0.646	0.007	32	31	0.496	0.008	41	32	0.521	0.006	43	50	0.491	0.006	7	2	0.602	0.022	36	35	0.497	0.007	6	10	0.466	0.018	32	34	0.519	0.007	35	21	0.504	0.008	44	43	0.498	0.007	42	38	0.469	0.008	7	1	0.522	0.028	27	22	0.507	0.008	0	0	0.500	0.359	15	14	0.472	0.013	53	44	0.529	0.006	36	24	0.488	0.007
chrXIII	649487	G	A	17	8	0.646	0.016	17	6	0.637	0.012	16	3	0.606	0.020	49	25	0.646	0.007	32	33	0.496	0.008	42	38	0.521	0.006	47	59	0.491	0.006	8	2	0.602	0.022	40	40	0.497	0.007	6	10	0.466	0.018	37	34	0.519	0.007	33	22	0.504	0.008	44	44	0.498	0.007	42	40	0.469	0.008	8	1	0.522	0.028	30	25	0.507	0.008	0	0	0.500	0.359	16	14	0.472	0.013	54	45	0.529	0.006	41	24	0.488	0.007
chrXIII	649525	A	T	19	6	0.646	0.016	28	8	0.636	0.012	17	1	0.605	0.020	51	33	0.646	0.007	36	34	0.497	0.008	54	49	0.519	0.006	54	76	0.491	0.006	11	5	0.602	0.022	43	66	0.498	0.007	5	10	0.466	0.018	48	44	0.520	0.007	36	31	0.505	0.008	39	46	0.498	0.007	49	40	0.468	0.008	9	1	0.522	0.028	41	32	0.507	0.008	0	1	0.500	0.359	10	25	0.472	0.013	63	54	0.530	0.006	41	32	0.489	0.007
chrXIII	649552	A	G	18	11	0.646	0.016	30	4	0.636	0.012	16	1	0.605	0.020	45	26	0.646	0.007	34	30	0.497	0.008	46	47	0.519	0.006	45	60	0.491	0.006	12	7	0.602	0.022	36	59	0.498	0.007	5	9	0.466	0.018	39	35	0.520	0.007	32	36	0.505	0.008	34	41	0.498	0.007	47	36	0.468	0.008	7	1	0.522	0.028	44	25	0.507	0.008	0	1	0.500	0.359	11	27	0.472	0.013	47	44	0.530	0.006	37	27	0.489	0.007
chrXIII	649796	G	A	3	4	0.644	0.016	4	0	0.635	0.012	2	0	0.603	0.021	51	23	0.645	0.007	29	31	0.497	0.008	41	34	0.518	0.007	35	37	0.490	0.006	1	0	0.604	0.022	34	38	0.497	0.007	4	0	0.470	0.018	33	26	0.520	0.007	9	13	0.506	0.008	18	12	0.496	0.007	13	17	0.467	0.008	0	0	0.522	0.028	23	14	0.508	0.008	0	0	0.500	0.359	1	9	0.473	0.013	41	31	0.531	0.006	32	21	0.488	0.007
chrXIII	649905	T	C	7	0	0.644	0.016	8	3	0.635	0.012	0	2	0.603	0.021	44	19	0.647	0.007	42	30	0.497	0.008	32	49	0.519	0.007	46	46	0.491	0.006	2	0	0.604	0.022	40	37	0.498	0.007	2	4	0.470	0.018	44	34	0.521	0.007	4	12	0.507	0.009	11	12	0.498	0.008	13	20	0.468	0.008	0	0	0.522	0.028	10	8	0.508	0.008	0	0	0.500	0.359	4	2	0.476	0.013	34	40	0.532	0.007	35	31	0.490	0.007
chrXIII	650713	C	G	12	4	0.644	0.016	21	8	0.635	0.012	0	2	0.603	0.021	43	34	0.646	0.007	35	38	0.495	0.008	52	39	0.518	0.007	43	54	0.490	0.006	4	3	0.604	0.022	43	43	0.497	0.007	3	4	0.470	0.018	58	42	0.521	0.007	29	24	0.505	0.008	25	34	0.496	0.007	21	41	0.467	0.008	5	2	0.522	0.028	43	25	0.508	0.008	0	0	0.500	0.358	9	10	0.472	0.013	49	36	0.531	0.007	44	38	0.489	0.007
chrXIII	650714	T	C	12	4	0.644	0.016	21	8	0.635	0.012	0	2	0.603	0.021	43	34	0.646	0.007	35	38	0.495	0.008	52	39	0.518	0.007	43	54	0.490	0.006	4	3	0.604	0.022	43	43	0.497	0.007	3	4	0.470	0.018	58	42	0.521	0.007	29	24	0.505	0.008	25	34	0.496	0.007	21	41	0.467	0.008	5	2	0.522	0.028	43	25	0.508	0.008	0	0	0.500	0.358	9	10	0.472	0.013	49	36	0.531	0.007	44	38	0.489	0.007
chrXIII	650971	A	C	12	10	0.643	0.016	22	8	0.633	0.012	7	4	0.603	0.021	91	44	0.648	0.007	44	56	0.496	0.008	72	64	0.519	0.007	64	85	0.491	0.006	6	4	0.605	0.022	67	73	0.497	0.007	11	9	0.470	0.018	78	65	0.521	0.007	33	22	0.507	0.009	49	45	0.498	0.008	41	47	0.469	0.008	4	3	0.521	0.028	29	40	0.508	0.008	0	0	0.500	0.358	16	8	0.476	0.013	79	76	0.532	0.007	64	62	0.490	0.007
chrXIII	650986	C	T	10	12	0.643	0.016	25	10	0.633	0.012	10	6	0.603	0.021	98	51	0.648	0.007	52	54	0.496	0.008	72	70	0.519	0.007	67	90	0.491	0.006	5	4	0.605	0.022	65	77	0.497	0.007	8	10	0.470	0.018	84	64	0.521	0.007	40	22	0.507	0.009	52	43	0.498	0.008	42	48	0.469	0.008	2	5	0.521	0.028	32	42	0.508	0.008	0	0	0.500	0.358	16	12	0.476	0.013	85	81	0.532	0.007	73	63	0.490	0.007
chrXIII	651148	A	G	9	7	0.643	0.016	24	9	0.633	0.012	9	2	0.603	0.021	65	43	0.648	0.007	44	47	0.496	0.008	60	43	0.519	0.007	51	61	0.491	0.006	8	5	0.605	0.022	64	47	0.497	0.007	6	12	0.470	0.018	46	54	0.521	0.007	21	31	0.507	0.009	51	40	0.498	0.008	28	37	0.469	0.008	0	2	0.521	0.028	40	39	0.508	0.008	0	0	0.500	0.358	22	8	0.476	0.013	71	41	0.532	0.007	37	39	0.490	0.007
chrXIII	651277	A	G	3	2	0.643	0.016	14	6	0.633	0.012	1	4	0.603	0.021	41	38	0.648	0.007	33	33	0.496	0.008	45	37	0.519	0.007	32	48	0.491	0.006	2	3	0.605	0.022	46	52	0.497	0.007	4	4	0.470	0.018	36	34	0.521	0.007	16	19	0.507	0.009	16	30	0.498	0.008	26	21	0.469	0.008	0	4	0.521	0.028	17	28	0.508	0.008	0	0	0.500	0.358	4	9	0.476	0.013	52	49	0.532	0.007	35	44	0.490	0.007
chrXIII	651340	C	T	10	3	0.643	0.016	11	5	0.633	0.012	1	3	0.604	0.021	46	32	0.647	0.007	25	29	0.496	0.008	34	35	0.519	0.007	39	38	0.489	0.006	1	0	0.607	0.023	49	45	0.498	0.007	4	5	0.469	0.018	34	37	0.522	0.007	20	17	0.506	0.009	26	29	0.496	0.008	25	25	0.468	0.008	0	2	0.520	0.028	21	24	0.506	0.008	0	0	0.500	0.358	1	4	0.477	0.013	53	53	0.531	0.007	23	31	0.489	0.007
chrXIII	651388	C	A	19	7	0.643	0.016	24	11	0.633	0.012	8	4	0.604	0.021	61	39	0.647	0.007	42	33	0.496	0.008	52	47	0.519	0.007	56	42	0.489	0.006	8	7	0.607	0.023	59	58	0.498	0.007	4	7	0.469	0.018	50	46	0.522	0.007	35	34	0.506	0.009	44	44	0.496	0.008	35	29	0.468	0.008	5	3	0.520	0.028	37	37	0.506	0.008	0	0	0.500	0.358	15	6	0.477	0.013	59	52	0.531	0.007	35	39	0.489	0.007
chrXIII	651497	C	T	25	10	0.643	0.016	31	18	0.633	0.012	14	5	0.604	0.021	48	31	0.647	0.007	42	35	0.496	0.008	62	46	0.519	0.007	45	46	0.489	0.006	11	7	0.607	0.023	60	45	0.498	0.007	6	9	0.469	0.018	46	47	0.522	0.007	45	47	0.506	0.009	55	62	0.496	0.008	46	31	0.468	0.008	11	2	0.520	0.028	51	54	0.506	0.008	0	0	0.500	0.358	27	17	0.477	0.013	66	32	0.531	0.007	47	53	0.489	0.007
chrXIII	651579	T	C	19	16	0.643	0.016	30	10	0.632	0.012	10	3	0.603	0.021	63	33	0.645	0.007	37	44	0.494	0.008	52	65	0.518	0.007	51	62	0.489	0.006	7	8	0.607	0.023	54	40	0.497	0.007	8	8	0.469	0.018	62	44	0.522	0.007	39	43	0.504	0.009	46	55	0.495	0.008	36	48	0.468	0.008	2	2	0.520	0.028	36	52	0.505	0.008	0	0	0.500	0.358	12	21	0.477	0.013	63	57	0.531	0.007	47	48	0.487	0.007
chrXIII	652003	A	G	0	0	0.643	0.016	1	1	0.632	0.012	2	2	0.603	0.021	15	14	0.645	0.007	20	16	0.494	0.008	17	27	0.518	0.007	26	20	0.489	0.006	2	0	0.607	0.023	21	21	0.497	0.007	0	0	0.469	0.018	31	10	0.522	0.007	4	0	0.504	0.009	5	9	0.495	0.008	3	4	0.468	0.008	0	1	0.520	0.028	4	2	0.505	0.008	0	0	0.500	0.358	4	5	0.477	0.013	30	31	0.531	0.007	14	17	0.487	0.007
chrXIII	652277	T	C	0	4	0.643	0.016	5	1	0.632	0.012	3	0	0.603	0.021	27	28	0.645	0.007	22	29	0.494	0.008	29	20	0.518	0.007	27	27	0.489	0.006	5	2	0.607	0.023	27	23	0.497	0.007	3	2	0.469	0.018	18	25	0.522	0.007	8	8	0.504	0.009	10	16	0.495	0.008	13	20	0.468	0.008	0	0	0.520	0.028	17	16	0.505	0.008	0	0	0.500	0.358	2	1	0.477	0.013	24	28	0.531	0.007	21	25	0.487	0.007
chrXIII	652690	A	C	11	10	0.643	0.016	20	9	0.632	0.012	9	10	0.603	0.021	41	18	0.645	0.007	29	44	0.494	0.008	39	39	0.518	0.007	53	54	0.489	0.006	9	6	0.607	0.023	42	38	0.497	0.007	11	2	0.469	0.018	33	34	0.522	0.007	25	26	0.504	0.009	27	50	0.495	0.008	18	28	0.468	0.008	3	3	0.520	0.028	35	30	0.505	0.008	0	0	0.500	0.358	17	19	0.477	0.013	44	38	0.531	0.007	45	31	0.487	0.007
chrXIII	654300	C	T	12	12	0.645	0.016	33	20	0.635	0.012	7	6	0.609	0.021	45	16	0.645	0.007	30	28	0.493	0.008	31	45	0.518	0.007	48	62	0.488	0.006	5	11	0.605	0.022	38	38	0.496	0.007	11	14	0.473	0.018	37	30	0.521	0.007	37	41	0.504	0.009	45	43	0.495	0.008	35	38	0.468	0.008	2	3	0.518	0.028	39	34	0.503	0.008	0	0	0.500	0.295	23	16	0.478	0.013	48	35	0.532	0.007	34	37	0.489	0.007
chrXIII	654902	T	C	3	3	0.648	0.015	2	2	0.634	0.012	0	9	0.610	0.021	48	21	0.644	0.007	40	35	0.494	0.008	37	36	0.518	0.007	55	43	0.488	0.006	3	0	0.608	0.022	50	55	0.498	0.007	2	6	0.472	0.018	32	35	0.522	0.007	18	11	0.503	0.008	11	14	0.497	0.007	9	7	0.468	0.008	2	2	0.518	0.028	10	18	0.505	0.008	0	0	0.500	0.295	4	5	0.476	0.013	55	41	0.534	0.007	35	32	0.490	0.007
chrXIII	655922	A	G	8	11	0.649	0.015	20	18	0.636	0.011	7	7	0.617	0.020	72	36	0.641	0.007	55	47	0.495	0.008	66	75	0.517	0.006	74	56	0.486	0.006	6	13	0.609	0.021	59	54	0.498	0.007	7	13	0.471	0.017	75	57	0.522	0.007	42	44	0.504	0.008	54	65	0.494	0.007	45	45	0.469	0.008	11	3	0.515	0.027	43	32	0.504	0.008	0	0	0.500	0.295	13	21	0.477	0.012	79	56	0.533	0.006	63	52	0.490	0.007
chrXIII	655948	G	A	7	10	0.649	0.015	19	16	0.636	0.011	7	2	0.617	0.020	85	41	0.641	0.007	55	55	0.495	0.008	66	76	0.517	0.006	60	72	0.486	0.006	7	8	0.609	0.021	62	63	0.498	0.007	7	8	0.471	0.017	85	63	0.522	0.007	39	44	0.504	0.008	47	59	0.494	0.007	47	39	0.469	0.008	11	2	0.515	0.027	40	24	0.504	0.008	0	0	0.500	0.295	16	24	0.477	0.012	78	67	0.533	0.006	59	48	0.490	0.007
chrXIII	656131	A	G	10	4	0.649	0.015	9	4	0.636	0.011	8	4	0.617	0.020	66	29	0.641	0.007	49	40	0.495	0.008	43	55	0.517	0.006	64	49	0.486	0.006	3	2	0.609	0.021	75	53	0.498	0.007	1	5	0.471	0.017	68	53	0.522	0.007	28	24	0.504	0.008	37	50	0.494	0.007	34	34	0.469	0.008	2	3	0.515	0.027	44	22	0.504	0.008	0	0	0.500	0.295	10	12	0.477	0.012	63	59	0.533	0.006	54	47	0.490	0.007
chrXIII	656137	T	C	12	5	0.654	0.015	12	5	0.636	0.011	8	5	0.619	0.020	79	33	0.641	0.007	50	44	0.494	0.008	47	53	0.516	0.007	74	52	0.488	0.006	6	2	0.606	0.021	83	56	0.498	0.007	4	5	0.470	0.017	76	58	0.523	0.007	34	25	0.502	0.008	45	51	0.495	0.007	40	36	0.465	0.008	2	3	0.509	0.027	48	28	0.504	0.008	0	0	0.500	0.295	16	12	0.479	0.013	70	62	0.532	0.006	63	52	0.489	0.007
chrXIII	656992	T	C	11	9	0.656	0.015	13	18	0.640	0.012	10	1	0.614	0.020	57	33	0.640	0.007	29	62	0.498	0.008	92	86	0.515	0.007	86	95	0.492	0.006	4	4	0.606	0.022	63	67	0.501	0.007	6	7	0.472	0.017	71	53	0.527	0.007	25	26	0.503	0.008	28	48	0.496	0.007	30	36	0.468	0.008	2	3	0.506	0.027	34	34	0.505	0.008	0	0	0.500	0.294	10	18	0.479	0.013	64	75	0.535	0.007	52	65	0.491	0.007
chrXIII	657020	T	C	14	8	0.656	0.015	19	15	0.640	0.012	11	1	0.614	0.020	62	33	0.640	0.007	32	67	0.498	0.008	94	90	0.515	0.007	85	104	0.492	0.006	2	4	0.606	0.022	68	74	0.501	0.007	7	8	0.472	0.017	77	66	0.527	0.007	25	25	0.503	0.008	30	43	0.496	0.007	30	42	0.468	0.008	3	5	0.506	0.027	32	40	0.505	0.008	0	0	0.500	0.294	11	18	0.479	0.013	68	72	0.535	0.007	63	70	0.491	0.007
chrXIII	657064	G	A	15	8	0.656	0.015	32	15	0.640	0.012	9	4	0.614	0.020	75	23	0.640	0.007	37	50	0.498	0.008	70	83	0.515	0.007	56	106	0.492	0.006	3	2	0.606	0.022	66	70	0.501	0.007	5	8	0.472	0.017	65	64	0.527	0.007	38	30	0.503	0.008	45	46	0.496	0.007	28	48	0.468	0.008	4	5	0.506	0.027	42	39	0.505	0.008	0	0	0.500	0.294	11	15	0.479	0.013	59	70	0.535	0.007	53	57	0.491	0.007
chrXIII	657211	T	C	21	4	0.656	0.015	17	12	0.640	0.012	5	1	0.614	0.020	59	39	0.640	0.007	37	51	0.497	0.008	87	79	0.515	0.007	72	74	0.492	0.006	9	1	0.606	0.022	57	69	0.501	0.007	7	14	0.472	0.017	76	76	0.527	0.007	45	38	0.503	0.008	62	50	0.496	0.007	36	39	0.468	0.008	5	14	0.506	0.027	63	50	0.505	0.008	0	0	0.500	0.294	16	14	0.479	0.013	76	64	0.535	0.007	53	67	0.491	0.007
chrXIII	657240	G	C	18	2	0.656	0.015	17	14	0.640	0.012	4	0	0.614	0.020	62	39	0.640	0.007	45	52	0.497	0.008	82	74	0.515	0.007	81	70	0.492	0.006	8	0	0.606	0.022	59	68	0.501	0.007	8	9	0.472	0.017	71	73	0.527	0.007	42	33	0.503	0.008	57	42	0.496	0.007	41	36	0.468	0.008	7	9	0.506	0.027	47	50	0.505	0.008	0	0	0.500	0.294	14	7	0.479	0.013	81	59	0.535	0.007	62	66	0.491	0.007
chrXIII	657241	C	A	18	2	0.656	0.015	17	14	0.640	0.012	4	0	0.614	0.020	62	39	0.640	0.007	45	52	0.497	0.008	82	74	0.515	0.007	81	70	0.492	0.006	8	0	0.606	0.022	59	68	0.501	0.007	8	9	0.472	0.017	71	73	0.527	0.007	42	33	0.503	0.008	57	42	0.496	0.007	41	36	0.468	0.008	7	9	0.506	0.027	47	50	0.505	0.008	0	0	0.500	0.294	14	7	0.479	0.013	81	59	0.535	0.007	62	66	0.491	0.007
chrXIII	657406	G	A	23	5	0.654	0.016	27	14	0.639	0.012	4	1	0.616	0.020	62	45	0.639	0.007	39	39	0.498	0.008	80	78	0.516	0.007	69	77	0.490	0.006	6	2	0.606	0.022	59	49	0.499	0.007	7	3	0.469	0.018	76	52	0.525	0.007	32	33	0.501	0.008	37	51	0.496	0.007	43	40	0.468	0.008	2	5	0.510	0.028	47	45	0.503	0.008	0	0	0.500	0.294	20	13	0.479	0.013	75	59	0.534	0.007	53	62	0.490	0.007
chrXIII	659356	T	C	24	14	0.655	0.016	40	20	0.639	0.012	13	1	0.626	0.021	64	51	0.635	0.008	49	41	0.496	0.008	51	65	0.513	0.007	77	82	0.488	0.007	17	2	0.609	0.023	65	95	0.497	0.007	9	9	0.468	0.018	75	73	0.527	0.007	67	65	0.503	0.009	95	82	0.496	0.008	51	79	0.469	0.008	7	8	0.505	0.029	64	73	0.501	0.008	0	0	0.500	0.293	21	19	0.477	0.013	87	67	0.535	0.007	45	57	0.489	0.008
chrXIII	659437	C	T	15	6	0.655	0.016	28	16	0.640	0.012	7	3	0.622	0.021	62	32	0.635	0.008	37	28	0.497	0.008	33	41	0.514	0.007	61	60	0.489	0.007	12	3	0.609	0.023	49	74	0.498	0.007	4	7	0.468	0.019	46	59	0.528	0.007	62	52	0.504	0.009	74	75	0.497	0.008	47	42	0.471	0.008	7	6	0.508	0.029	55	56	0.503	0.008	0	0	0.500	0.293	15	15	0.477	0.013	69	56	0.537	0.007	28	41	0.489	0.008
chrXIII	659982	A	G	22	17	0.655	0.016	29	11	0.640	0.012	12	11	0.622	0.021	72	33	0.635	0.008	54	58	0.497	0.008	71	76	0.514	0.007	110	86	0.489	0.007	17	2	0.609	0.023	69	58	0.498	0.007	10	7	0.468	0.019	65	67	0.528	0.007	51	42	0.504	0.009	80	57	0.497	0.008	51	43	0.471	0.008	9	7	0.508	0.029	45	61	0.503	0.008	0	0	0.500	0.293	14	29	0.477	0.013	82	70	0.537	0.007	61	47	0.489	0.008
chrXIII	660071	T	C	20	9	0.655	0.016	35	15	0.640	0.012	13	12	0.622	0.021	64	24	0.635	0.008	34	27	0.497	0.008	56	60	0.514	0.007	85	71	0.489	0.007	5	4	0.609	0.023	52	53	0.498	0.007	11	4	0.468	0.019	54	64	0.528	0.007	40	31	0.504	0.009	84	60	0.497	0.008	56	43	0.471	0.008	3	8	0.508	0.029	46	53	0.503	0.008	3	0	0.500	0.293	16	18	0.477	0.013	74	58	0.537	0.007	54	36	0.489	0.008
chrXIII	661308	G	A	19	7	0.659	0.016	42	8	0.634	0.013	4	2	0.628	0.022	99	33	0.636	0.008	54	47	0.495	0.008	83	92	0.512	0.007	107	104	0.485	0.007	9	7	0.591	0.024	76	65	0.496	0.007	8	9	0.467	0.019	72	65	0.526	0.008	50	48	0.505	0.009	60	52	0.493	0.008	49	51	0.472	0.009	2	4	0.503	0.030	46	45	0.502	0.009	0	0	0.500	0.292	22	16	0.473	0.014	94	69	0.536	0.007	68	80	0.490	0.008
chrXIII	661676	T	C	13	5	0.659	0.016	26	12	0.634	0.013	12	6	0.628	0.022	40	30	0.636	0.008	29	31	0.495	0.008	44	66	0.512	0.007	36	58	0.485	0.007	6	5	0.591	0.024	42	35	0.496	0.007	16	12	0.467	0.019	37	42	0.526	0.008	39	46	0.505	0.009	52	54	0.493	0.008	33	54	0.472	0.009	6	4	0.503	0.030	43	41	0.502	0.009	2	1	0.500	0.292	12	18	0.473	0.014	61	45	0.536	0.007	53	49	0.490	0.008
chrXIII	661764	G	A	10	7	0.659	0.016	35	14	0.634	0.013	19	6	0.628	0.022	54	30	0.636	0.008	36	33	0.495	0.008	47	56	0.512	0.007	44	65	0.485	0.007	7	3	0.591	0.024	45	45	0.496	0.007	11	10	0.467	0.019	37	40	0.526	0.008	26	50	0.505	0.009	55	62	0.493	0.008	32	45	0.472	0.009	9	8	0.503	0.030	61	58	0.502	0.009	3	2	0.500	0.292	8	18	0.473	0.014	71	61	0.536	0.007	41	57	0.490	0.008
chrXIII	661867	C	G	15	6	0.654	0.017	26	15	0.632	0.013	19	9	0.621	0.022	41	32	0.633	0.008	32	29	0.493	0.008	53	56	0.512	0.007	54	63	0.485	0.007	8	6	0.592	0.024	43	46	0.494	0.007	6	16	0.466	0.019	31	34	0.525	0.008	34	48	0.509	0.009	56	66	0.492	0.008	49	45	0.470	0.008	4	10	0.500	0.029	43	58	0.499	0.009	2	3	0.500	0.292	19	9	0.473	0.014	51	35	0.534	0.007	42	38	0.487	0.008
chrXIII	663000	C	T	20	12	0.655	0.016	37	15	0.632	0.013	14	10	0.637	0.021	60	35	0.632	0.008	49	55	0.489	0.008	62	63	0.511	0.007	66	88	0.488	0.007	17	11	0.596	0.023	68	77	0.491	0.007	11	13	0.458	0.019	66	65	0.523	0.008	35	43	0.510	0.009	61	61	0.494	0.008	50	63	0.466	0.008	8	7	0.502	0.029	58	67	0.500	0.008	0	0	0.500	0.292	27	28	0.478	0.014	64	55	0.534	0.007	48	55	0.489	0.008
chrXIII	664080	T	C	22	9	0.650	0.015	27	19	0.626	0.012	14	7	0.644	0.020	49	36	0.625	0.008	35	46	0.493	0.008	54	50	0.514	0.007	66	66	0.486	0.007	7	5	0.600	0.022	45	49	0.497	0.007	9	15	0.460	0.018	40	43	0.520	0.007	50	46	0.504	0.009	56	70	0.499	0.007	52	58	0.468	0.008	2	7	0.505	0.028	55	51	0.498	0.008	0	0	0.500	0.255	21	31	0.481	0.013	61	49	0.533	0.007	49	57	0.493	0.008
chrXIII	664122	A	C	18	10	0.650	0.015	32	13	0.626	0.012	17	5	0.644	0.020	49	37	0.625	0.008	41	57	0.493	0.008	57	55	0.514	0.007	67	70	0.486	0.007	8	8	0.600	0.022	52	60	0.497	0.007	10	13	0.460	0.018	57	59	0.520	0.007	48	43	0.504	0.009	67	67	0.499	0.007	47	54	0.468	0.008	4	5	0.505	0.028	62	52	0.498	0.008	0	0	0.500	0.255	20	34	0.481	0.013	76	54	0.533	0.007	46	57	0.493	0.008
chrXIII	664518	T	C	12	5	0.649	0.015	8	9	0.626	0.012	5	1	0.644	0.020	40	21	0.625	0.008	33	50	0.492	0.008	50	44	0.513	0.007	48	50	0.485	0.007	1	8	0.598	0.022	51	51	0.497	0.007	6	8	0.460	0.018	51	46	0.520	0.007	29	28	0.503	0.009	32	40	0.500	0.007	35	39	0.468	0.008	6	1	0.504	0.027	30	29	0.496	0.008	0	0	0.500	0.255	6	15	0.480	0.013	39	54	0.534	0.007	48	40	0.492	0.008
chrXIII	664741	A	G	8	4	0.649	0.015	18	10	0.626	0.012	6	8	0.644	0.020	65	37	0.625	0.008	48	50	0.492	0.008	66	62	0.513	0.007	61	70	0.485	0.007	3	9	0.598	0.022	71	60	0.497	0.007	3	5	0.460	0.018	56	76	0.520	0.007	41	34	0.503	0.009	53	32	0.500	0.007	26	46	0.468	0.008	0	2	0.504	0.027	33	33	0.496	0.008	0	0	0.500	0.255	18	6	0.480	0.013	55	72	0.534	0.007	45	44	0.492	0.008
chrXIII	664811	A	G	10	10	0.649	0.015	22	8	0.626	0.012	6	5	0.644	0.020	50	38	0.625	0.008	49	47	0.492	0.008	64	47	0.513	0.007	58	72	0.485	0.007	4	2	0.598	0.022	69	51	0.497	0.007	8	4	0.460	0.018	58	63	0.520	0.007	45	34	0.503	0.009	67	43	0.500	0.007	41	54	0.468	0.008	0	4	0.504	0.027	44	38	0.496	0.008	0	0	0.500	0.255	13	19	0.480	0.013	61	64	0.534	0.007	39	33	0.493	0.008
chrXIII	664814	G	A	10	10	0.649	0.015	22	8	0.626	0.012	6	5	0.644	0.020	50	38	0.625	0.008	49	47	0.492	0.008	64	47	0.513	0.007	58	72	0.485	0.007	4	2	0.598	0.022	69	51	0.497	0.007	8	4	0.460	0.018	58	63	0.520	0.007	45	34	0.503	0.009	67	43	0.500	0.007	41	54	0.468	0.008	0	4	0.504	0.027	44	38	0.496	0.008	0	0	0.500	0.255	13	19	0.480	0.013	61	64	0.534	0.007	39	33	0.493	0.008
chrXIII	665524	C	T	5	2	0.649	0.016	11	3	0.629	0.012	5	3	0.645	0.020	36	23	0.624	0.008	30	28	0.490	0.008	52	41	0.515	0.007	32	43	0.485	0.007	4	2	0.595	0.022	51	44	0.499	0.007	4	10	0.460	0.019	43	31	0.521	0.007	31	23	0.503	0.009	28	33	0.499	0.008	25	31	0.470	0.008	4	0	0.501	0.028	22	30	0.496	0.008	0	0	0.500	0.255	2	9	0.483	0.013	50	43	0.534	0.007	33	43	0.494	0.008
chrXIII	665727	C	A	4	1	0.651	0.015	9	2	0.631	0.012	1	1	0.646	0.020	29	16	0.624	0.008	24	18	0.491	0.008	29	18	0.514	0.007	26	19	0.486	0.007	3	1	0.595	0.022	33	36	0.498	0.007	2	7	0.461	0.018	25	18	0.518	0.007	11	13	0.503	0.009	25	13	0.499	0.007	7	15	0.469	0.008	0	0	0.503	0.028	12	13	0.497	0.008	0	0	0.500	0.255	7	5	0.482	0.013	32	23	0.534	0.007	22	9	0.495	0.008
chrXIII	665980	T	C	8	1	0.651	0.015	14	3	0.631	0.012	2	3	0.648	0.020	33	29	0.623	0.008	32	32	0.490	0.008	48	51	0.512	0.007	42	66	0.486	0.007	3	3	0.594	0.022	53	50	0.498	0.007	5	7	0.462	0.018	42	37	0.517	0.007	11	17	0.503	0.009	29	24	0.498	0.007	26	29	0.470	0.008	4	1	0.504	0.027	17	29	0.497	0.008	0	0	0.500	0.255	13	7	0.481	0.013	44	45	0.535	0.007	44	51	0.493	0.008
chrXIII	666112	T	C	5	1	0.650	0.016	16	9	0.631	0.012	4	0	0.648	0.020	34	19	0.623	0.008	35	33	0.490	0.008	47	40	0.512	0.007	43	45	0.486	0.007	3	2	0.591	0.022	43	27	0.499	0.007	4	2	0.462	0.018	35	35	0.516	0.007	21	33	0.504	0.009	22	34	0.496	0.007	30	35	0.472	0.008	2	3	0.504	0.028	26	28	0.495	0.008	0	0	0.500	0.255	9	13	0.477	0.013	40	36	0.533	0.007	34	41	0.493	0.008
chrXIII	667766	G	A	38	13	0.647	0.016	64	34	0.637	0.012	22	15	0.652	0.021	60	32	0.620	0.008	52	59	0.489	0.008	89	71	0.509	0.007	84	90	0.483	0.007	14	7	0.592	0.023	80	75	0.503	0.007	16	18	0.466	0.019	56	64	0.513	0.008	66	86	0.503	0.009	80	85	0.497	0.008	69	94	0.472	0.008	7	4	0.506	0.029	103	93	0.494	0.008	0	0	0.500	0.255	29	28	0.472	0.013	79	70	0.535	0.007	59	78	0.491	0.008
chrXIII	672129	T	C	0	24	0.643	0.016	0	19	0.631	0.013	0	11	0.655	0.021	0	58	0.611	0.008	0	65	0.493	0.009	0	93	0.509	0.007	0	122	0.484	0.007	0	25	0.593	0.024	0	86	0.507	0.007	0	27	0.468	0.020	0	75	0.508	0.008	0	73	0.503	0.009	0	88	0.502	0.008	0	97	0.472	0.009	0	8	0.498	0.031	0	76	0.488	0.009	0	4	0.500	0.254	0	44	0.484	0.014	0	95	0.535	0.007	0	78	0.493	0.008
chrXIII	674192	A	G	26	12	0.649	0.016	50	21	0.633	0.013	26	8	0.658	0.021	63	36	0.610	0.008	35	48	0.490	0.009	71	65	0.510	0.007	57	70	0.485	0.007	13	10	0.604	0.024	58	69	0.507	0.008	23	20	0.465	0.020	56	58	0.509	0.008	53	50	0.503	0.009	103	100	0.504	0.008	68	73	0.473	0.009	6	7	0.503	0.030	66	77	0.491	0.009	0	2	0.500	0.254	33	40	0.479	0.014	69	57	0.531	0.007	58	56	0.497	0.008
chrXIII	675083	A	C	4	2	0.651	0.016	3	4	0.628	0.013	0	0	0.659	0.021	41	21	0.609	0.008	21	23	0.490	0.009	41	38	0.509	0.007	26	30	0.487	0.007	1	2	0.608	0.023	30	27	0.506	0.008	6	4	0.465	0.020	27	23	0.509	0.008	11	15	0.503	0.009	7	17	0.506	0.008	15	20	0.475	0.008	1	4	0.504	0.029	7	5	0.491	0.008	1	2	0.500	0.254	11	6	0.476	0.013	29	17	0.531	0.007	35	19	0.496	0.008
chrXIII	675611	T	C	20	6	0.654	0.016	21	13	0.627	0.013	9	4	0.666	0.021	51	34	0.608	0.008	41	33	0.492	0.009	47	45	0.510	0.007	60	68	0.487	0.007	7	2	0.609	0.024	57	40	0.506	0.008	8	10	0.465	0.020	59	49	0.509	0.008	45	54	0.503	0.009	58	48	0.509	0.008	32	39	0.476	0.009	1	9	0.505	0.029	50	37	0.491	0.008	2	0	0.500	0.254	12	19	0.477	0.013	61	34	0.531	0.007	50	49	0.494	0.008
chrXIII	676151	G	A	29	16	0.664	0.016	33	20	0.626	0.013	23	13	0.669	0.021	80	49	0.607	0.008	62	64	0.492	0.009	84	74	0.511	0.007	93	106	0.487	0.007	12	5	0.611	0.023	81	90	0.507	0.008	9	24	0.463	0.020	64	81	0.510	0.008	85	57	0.504	0.009	79	86	0.507	0.008	68	78	0.473	0.008	3	4	0.506	0.029	83	87	0.488	0.008	0	1	0.500	0.254	26	29	0.470	0.013	89	102	0.533	0.007	64	69	0.495	0.008
chrXIII	676426	C	T	33	14	0.664	0.016	49	20	0.626	0.013	34	10	0.668	0.021	49	47	0.607	0.008	61	44	0.492	0.009	64	61	0.511	0.007	63	78	0.487	0.007	13	9	0.611	0.023	61	62	0.507	0.008	21	14	0.463	0.020	71	50	0.510	0.008	54	63	0.504	0.009	76	87	0.507	0.008	72	68	0.473	0.008	9	9	0.506	0.029	62	62	0.488	0.008	0	3	0.500	0.254	31	29	0.470	0.013	69	68	0.533	0.007	41	45	0.495	0.008
chrXIII	680936	T	C	0	9	0.665	0.015	0	14	0.626	0.012	0	11	0.660	0.019	0	76	0.607	0.008	0	61	0.488	0.008	0	84	0.516	0.007	0	91	0.476	0.007	0	3	0.619	0.021	0	79	0.510	0.007	0	9	0.478	0.018	0	67	0.505	0.007	0	55	0.499	0.008	0	55	0.504	0.007	0	72	0.474	0.008	0	2	0.524	0.026	0	46	0.472	0.008	0	0	0.500	0.254	0	12	0.479	0.013	0	92	0.525	0.007	0	74	0.491	0.008
chrXIII	680940	C	T	0	9	0.665	0.015	0	14	0.626	0.012	0	11	0.660	0.019	0	76	0.607	0.008	0	61	0.488	0.008	0	84	0.516	0.007	0	91	0.476	0.007	0	3	0.619	0.021	0	79	0.510	0.007	0	9	0.478	0.018	0	67	0.505	0.007	0	55	0.499	0.008	0	55	0.504	0.007	0	72	0.474	0.008	0	2	0.524	0.026	0	46	0.472	0.008	0	0	0.500	0.254	0	12	0.479	0.013	0	92	0.525	0.007	0	74	0.491	0.008
chrXIII	682932	C	T	18	17	0.664	0.016	30	37	0.625	0.012	25	16	0.669	0.019	55	42	0.600	0.008	64	61	0.486	0.009	67	71	0.521	0.007	88	94	0.471	0.007	12	11	0.624	0.021	60	68	0.510	0.007	8	29	0.475	0.019	62	71	0.506	0.008	78	59	0.494	0.008	72	104	0.501	0.007	74	78	0.472	0.008	5	5	0.524	0.027	68	89	0.472	0.008	0	0	0.500	0.255	30	36	0.479	0.013	79	92	0.521	0.007	49	74	0.489	0.008
chrXIII	682985	C	G	25	18	0.666	0.016	26	34	0.622	0.012	24	11	0.666	0.019	56	34	0.598	0.008	53	52	0.486	0.009	58	57	0.522	0.007	79	84	0.472	0.007	14	12	0.622	0.021	63	63	0.510	0.007	6	28	0.468	0.019	56	66	0.506	0.008	59	73	0.495	0.008	64	87	0.500	0.007	74	75	0.474	0.008	4	5	0.523	0.028	56	76	0.470	0.008	0	0	0.500	0.255	27	30	0.482	0.013	50	83	0.522	0.007	40	63	0.492	0.008
chrXIII	683334	G	A	34	15	0.666	0.016	58	33	0.622	0.012	30	8	0.666	0.019	67	37	0.598	0.008	40	45	0.486	0.009	81	69	0.522	0.007	78	92	0.472	0.007	13	17	0.622	0.021	73	66	0.510	0.007	14	15	0.468	0.019	55	70	0.506	0.008	86	79	0.495	0.008	110	92	0.500	0.007	80	78	0.474	0.008	8	12	0.523	0.028	87	81	0.470	0.008	2	0	0.500	0.255	34	30	0.482	0.013	82	80	0.522	0.007	45	56	0.492	0.008
chrXIII	683373	T	C	36	14	0.666	0.016	57	33	0.622	0.012	24	8	0.666	0.019	72	36	0.598	0.008	40	47	0.486	0.009	72	72	0.522	0.007	82	81	0.472	0.007	15	15	0.622	0.021	79	74	0.510	0.007	12	12	0.468	0.019	52	66	0.506	0.008	83	75	0.495	0.008	92	81	0.500	0.007	83	77	0.474	0.008	5	10	0.523	0.028	80	94	0.470	0.008	0	2	0.500	0.255	33	26	0.482	0.013	79	66	0.522	0.007	52	57	0.492	0.008
chrXIII	683802	A	G	29	15	0.666	0.015	31	24	0.621	0.012	21	7	0.664	0.019	68	43	0.599	0.008	41	35	0.485	0.009	68	60	0.522	0.007	86	58	0.473	0.007	11	3	0.622	0.021	63	73	0.509	0.007	3	6	0.470	0.019	68	57	0.506	0.008	58	51	0.495	0.008	60	75	0.499	0.007	45	45	0.475	0.008	7	5	0.523	0.028	58	50	0.471	0.008	1	0	0.500	0.255	22	21	0.481	0.013	89	62	0.522	0.007	74	59	0.492	0.008
chrXIII	683958	G	A	17	4	0.666	0.015	34	12	0.621	0.012	20	9	0.664	0.019	49	33	0.599	0.008	45	48	0.485	0.009	56	47	0.522	0.007	67	58	0.473	0.007	8	3	0.622	0.021	59	45	0.509	0.007	6	13	0.470	0.019	53	44	0.506	0.008	49	50	0.495	0.008	70	57	0.499	0.007	65	69	0.475	0.008	7	3	0.523	0.028	50	53	0.471	0.008	0	0	0.500	0.255	33	16	0.481	0.013	70	55	0.522	0.007	37	33	0.492	0.008
chrXIII	684197	T	A	12	9	0.665	0.016	34	21	0.621	0.012	11	4	0.663	0.019	56	53	0.598	0.008	59	43	0.484	0.009	83	69	0.523	0.007	64	86	0.474	0.007	10	6	0.621	0.021	67	59	0.509	0.007	14	11	0.477	0.019	62	59	0.507	0.008	42	62	0.495	0.008	69	60	0.499	0.007	61	65	0.473	0.008	2	9	0.523	0.028	53	55	0.473	0.008	0	0	0.500	0.291	23	22	0.484	0.013	71	63	0.521	0.007	61	45	0.493	0.008
chrXIII	684406	A	T	26	8	0.665	0.016	24	12	0.621	0.012	11	1	0.663	0.019	53	37	0.598	0.008	41	36	0.484	0.009	70	52	0.523	0.007	57	74	0.474	0.007	14	7	0.621	0.021	63	53	0.509	0.007	7	7	0.477	0.019	57	54	0.507	0.008	36	50	0.495	0.008	81	45	0.499	0.007	51	45	0.473	0.008	2	4	0.524	0.028	57	59	0.473	0.008	0	0	0.500	0.291	21	18	0.484	0.013	70	55	0.521	0.007	53	51	0.493	0.008
chrXIII	684407	G	A	26	8	0.665	0.016	24	12	0.621	0.012	11	1	0.663	0.019	53	37	0.598	0.008	41	36	0.484	0.009	70	52	0.523	0.007	57	74	0.474	0.007	14	7	0.621	0.021	63	53	0.509	0.007	7	7	0.477	0.019	57	54	0.507	0.008	36	50	0.495	0.008	81	45	0.499	0.007	51	45	0.473	0.008	2	4	0.524	0.028	57	59	0.473	0.008	0	0	0.500	0.291	21	18	0.484	0.013	70	55	0.521	0.007	53	51	0.493	0.008
chrXIII	684659	A	C	23	13	0.666	0.016	21	24	0.620	0.012	31	10	0.663	0.019	56	44	0.598	0.008	31	35	0.485	0.008	60	59	0.523	0.007	70	50	0.474	0.007	16	8	0.622	0.021	52	43	0.509	0.007	20	18	0.477	0.019	43	48	0.508	0.008	56	46	0.496	0.008	77	64	0.499	0.007	47	36	0.473	0.008	7	8	0.520	0.028	49	60	0.473	0.008	2	2	0.500	0.291	17	30	0.484	0.013	54	55	0.521	0.007	54	45	0.493	0.008
chrXIII	685138	C	T	13	14	0.666	0.016	18	13	0.620	0.012	11	5	0.663	0.019	50	26	0.598	0.008	39	31	0.485	0.008	51	35	0.523	0.007	50	48	0.474	0.007	10	0	0.622	0.021	45	37	0.509	0.007	8	14	0.477	0.019	48	42	0.508	0.008	48	45	0.496	0.008	71	63	0.499	0.007	47	63	0.473	0.008	12	7	0.520	0.028	58	68	0.473	0.008	0	2	0.500	0.291	25	24	0.484	0.013	48	39	0.521	0.007	43	40	0.493	0.008
chrXIII	685330	T	A	11	9	0.665	0.016	20	9	0.620	0.012	6	6	0.670	0.019	45	18	0.595	0.008	32	36	0.484	0.008	41	28	0.524	0.007	49	59	0.474	0.007	7	5	0.620	0.022	58	31	0.507	0.007	11	3	0.480	0.019	39	32	0.509	0.008	29	41	0.496	0.008	51	43	0.500	0.007	44	52	0.473	0.008	4	3	0.520	0.028	47	33	0.472	0.008	0	0	0.500	0.291	10	18	0.482	0.013	57	40	0.523	0.007	38	44	0.494	0.008
chrXIII	685585	C	T	5	4	0.665	0.016	4	3	0.620	0.012	3	2	0.670	0.019	18	12	0.595	0.008	14	26	0.484	0.008	20	26	0.524	0.007	20	31	0.474	0.007	2	2	0.620	0.022	23	15	0.507	0.007	7	3	0.480	0.019	29	23	0.509	0.008	14	20	0.496	0.008	24	17	0.500	0.007	23	25	0.473	0.008	1	2	0.520	0.028	11	22	0.472	0.008	0	0	0.500	0.291	10	13	0.482	0.013	37	26	0.523	0.007	19	21	0.494	0.008
chrXIII	685689	T	C	1	2	0.664	0.016	5	0	0.622	0.012	2	0	0.668	0.019	28	13	0.597	0.008	22	31	0.486	0.008	32	37	0.523	0.007	23	27	0.475	0.007	1	2	0.620	0.022	25	23	0.507	0.007	3	0	0.481	0.019	25	20	0.512	0.008	5	12	0.495	0.008	19	23	0.498	0.007	26	24	0.474	0.008	0	4	0.524	0.028	17	11	0.467	0.008	0	0	0.500	0.291	12	4	0.485	0.013	30	27	0.522	0.007	22	25	0.495	0.008
chrXIII	686772	C	T	10	3	0.664	0.016	18	5	0.623	0.012	5	1	0.669	0.020	61	30	0.595	0.008	45	37	0.488	0.009	60	64	0.523	0.007	72	64	0.475	0.007	1	3	0.620	0.022	52	63	0.506	0.007	7	6	0.484	0.020	46	70	0.514	0.008	18	21	0.493	0.009	38	40	0.497	0.008	32	38	0.476	0.008	3	2	0.524	0.028	38	31	0.466	0.008	0	0	0.500	0.292	10	12	0.489	0.014	60	48	0.526	0.007	50	45	0.494	0.008
chrXIII	687028	G	T	1	2	0.663	0.016	10	6	0.622	0.013	7	2	0.669	0.020	40	33	0.595	0.008	28	39	0.487	0.009	40	65	0.523	0.007	54	60	0.476	0.007	6	5	0.620	0.022	48	48	0.506	0.008	3	2	0.488	0.020	36	46	0.513	0.008	23	16	0.492	0.009	34	42	0.497	0.008	24	20	0.476	0.008	3	2	0.524	0.028	27	27	0.466	0.008	0	0	0.500	0.292	6	12	0.489	0.014	54	39	0.526	0.007	33	54	0.495	0.008
chrXIII	687199	C	T	6	8	0.663	0.016	14	10	0.619	0.012	7	5	0.667	0.020	54	34	0.597	0.008	48	45	0.487	0.009	63	57	0.523	0.007	52	56	0.477	0.007	5	1	0.617	0.022	43	58	0.507	0.008	0	2	0.489	0.020	48	47	0.512	0.008	31	18	0.490	0.009	32	32	0.493	0.008	26	26	0.478	0.008	4	2	0.521	0.028	31	30	0.467	0.008	0	0	0.500	0.292	7	13	0.486	0.013	66	58	0.526	0.007	51	53	0.494	0.008
chrXIII	687551	T	C	6	4	0.663	0.016	20	5	0.619	0.012	13	0	0.667	0.020	25	26	0.597	0.008	28	30	0.487	0.009	39	49	0.523	0.007	35	47	0.477	0.007	0	3	0.617	0.022	40	31	0.507	0.008	6	3	0.489	0.020	31	30	0.512	0.008	20	22	0.490	0.009	36	24	0.493	0.008	20	35	0.478	0.008	3	0	0.521	0.028	27	28	0.467	0.008	0	0	0.500	0.292	4	6	0.486	0.013	45	35	0.526	0.007	29	35	0.494	0.008
chrXIII	690710	A	T	9	1	0.669	0.016	6	5	0.619	0.012	5	2	0.664	0.020	39	32	0.595	0.008	28	33	0.489	0.009	52	54	0.523	0.007	36	56	0.477	0.007	2	1	0.613	0.022	41	32	0.503	0.007	6	4	0.492	0.020	45	42	0.513	0.008	17	22	0.494	0.008	23	26	0.494	0.007	26	25	0.483	0.008	2	0	0.522	0.027	14	33	0.466	0.008	0	0	0.500	0.294	13	4	0.494	0.013	38	37	0.528	0.007	37	36	0.496	0.008
chrXIII	690746	A	G	8	0	0.669	0.016	9	4	0.619	0.012	1	0	0.664	0.020	39	30	0.595	0.008	26	32	0.489	0.009	54	46	0.523	0.007	32	68	0.477	0.007	0	1	0.613	0.022	43	27	0.503	0.007	2	3	0.492	0.020	48	34	0.513	0.008	14	21	0.494	0.008	23	25	0.494	0.007	19	22	0.483	0.008	0	0	0.522	0.027	15	30	0.466	0.008	1	0	0.500	0.294	10	6	0.494	0.013	39	31	0.528	0.007	36	38	0.496	0.008
chrXIII	691064	A	T	6	2	0.669	0.016	9	5	0.619	0.012	7	1	0.664	0.020	18	19	0.595	0.008	28	15	0.489	0.008	34	27	0.523	0.007	34	41	0.476	0.007	2	0	0.613	0.021	34	40	0.505	0.007	0	1	0.494	0.019	25	26	0.512	0.007	12	16	0.495	0.008	8	22	0.494	0.007	17	26	0.483	0.008	2	0	0.522	0.027	11	22	0.464	0.008	0	0	0.500	0.294	12	5	0.494	0.013	40	37	0.529	0.007	40	27	0.497	0.008
chrXIII	691081	T	G	3	1	0.669	0.016	11	5	0.619	0.012	7	1	0.664	0.020	19	22	0.595	0.008	29	19	0.489	0.008	38	32	0.523	0.007	37	46	0.476	0.007	2	0	0.613	0.021	34	41	0.505	0.007	0	1	0.494	0.019	26	29	0.512	0.007	13	17	0.495	0.008	9	23	0.494	0.007	20	25	0.483	0.008	2	0	0.522	0.027	12	24	0.464	0.008	0	0	0.500	0.294	11	5	0.494	0.013	42	42	0.529	0.007	49	32	0.497	0.008
chrXIII	691667	A	G	14	9	0.669	0.016	13	11	0.620	0.012	6	7	0.666	0.019	52	48	0.597	0.008	46	47	0.491	0.008	63	52	0.523	0.007	85	74	0.477	0.007	4	9	0.613	0.021	74	60	0.507	0.007	9	4	0.491	0.019	86	69	0.512	0.007	28	26	0.497	0.008	35	34	0.494	0.007	32	41	0.482	0.008	2	2	0.525	0.027	36	40	0.464	0.008	0	2	0.500	0.294	18	15	0.494	0.013	81	55	0.531	0.007	55	63	0.495	0.008
chrXIII	691948	T	C	11	11	0.670	0.016	21	10	0.619	0.012	18	7	0.666	0.019	74	44	0.599	0.008	45	63	0.492	0.008	95	67	0.525	0.007	92	87	0.477	0.007	7	6	0.617	0.021	76	74	0.506	0.007	4	5	0.491	0.019	81	77	0.511	0.007	46	45	0.499	0.008	60	51	0.493	0.007	47	47	0.484	0.008	3	9	0.525	0.027	42	46	0.464	0.008	0	0	0.500	0.294	13	7	0.495	0.013	99	87	0.531	0.007	61	65	0.496	0.007
chrXIII	693754	C	T	21	10	0.667	0.016	37	17	0.618	0.012	7	9	0.669	0.019	41	43	0.598	0.008	47	51	0.493	0.008	73	69	0.524	0.007	60	73	0.477	0.007	17	4	0.615	0.022	66	62	0.505	0.007	8	19	0.492	0.020	57	55	0.512	0.007	60	49	0.501	0.008	70	61	0.493	0.007	66	51	0.486	0.008	10	9	0.522	0.027	67	58	0.462	0.008	0	0	0.500	0.295	24	33	0.495	0.013	75	92	0.531	0.007	64	48	0.497	0.008
chrXIII	695197	A	G	21	8	0.670	0.015	30	11	0.616	0.012	4	7	0.666	0.019	43	35	0.596	0.008	31	42	0.491	0.008	52	31	0.522	0.007	61	56	0.475	0.006	15	3	0.617	0.021	40	43	0.502	0.007	25	21	0.497	0.019	49	34	0.515	0.007	67	69	0.503	0.008	58	69	0.489	0.007	57	58	0.485	0.008	15	8	0.524	0.027	62	71	0.465	0.008	0	0	0.500	0.296	24	23	0.500	0.013	43	46	0.528	0.007	37	32	0.497	0.007
chrXIII	695300	G	A	14	7	0.670	0.015	26	14	0.616	0.012	9	5	0.666	0.019	41	25	0.596	0.008	24	39	0.491	0.008	35	25	0.522	0.007	58	44	0.475	0.006	7	5	0.617	0.021	43	28	0.502	0.007	15	11	0.497	0.019	29	26	0.515	0.007	57	45	0.503	0.008	43	51	0.489	0.007	60	54	0.485	0.008	5	6	0.524	0.027	55	57	0.465	0.008	0	0	0.500	0.296	21	20	0.500	0.013	40	31	0.528	0.007	33	31	0.497	0.007
chrXIII	695733	C	A	24	10	0.670	0.015	28	27	0.616	0.012	14	6	0.666	0.019	25	17	0.597	0.008	23	22	0.492	0.008	31	35	0.522	0.007	40	27	0.475	0.006	16	6	0.617	0.021	30	40	0.502	0.007	14	6	0.497	0.019	23	21	0.516	0.007	42	40	0.504	0.008	71	56	0.491	0.007	49	36	0.485	0.008	6	5	0.524	0.027	48	46	0.465	0.008	0	0	0.500	0.296	24	35	0.500	0.013	41	37	0.529	0.007	29	36	0.497	0.007
chrXIII	697086	C	T	34	7	0.671	0.015	45	30	0.613	0.012	21	1	0.653	0.019	79	42	0.597	0.007	52	56	0.496	0.008	79	77	0.519	0.007	80	93	0.478	0.006	18	9	0.620	0.021	84	78	0.503	0.007	16	24	0.490	0.018	65	49	0.516	0.007	70	63	0.502	0.008	67	82	0.490	0.007	56	82	0.487	0.007	9	9	0.520	0.026	52	70	0.466	0.008	2	0	0.500	0.296	15	29	0.502	0.013	94	59	0.528	0.007	62	61	0.500	0.007
chrXIII	697107	T	C	37	6	0.671	0.015	48	26	0.613	0.012	23	1	0.653	0.019	82	40	0.597	0.007	59	64	0.496	0.008	88	75	0.519	0.007	75	98	0.478	0.006	18	11	0.620	0.021	88	89	0.503	0.007	17	21	0.490	0.018	72	63	0.516	0.007	68	57	0.502	0.008	68	82	0.490	0.007	53	85	0.487	0.007	10	6	0.520	0.026	52	70	0.466	0.008	2	0	0.500	0.296	20	30	0.502	0.013	94	58	0.528	0.007	66	65	0.500	0.007
chrXIII	697269	C	T	20	8	0.668	0.015	40	15	0.613	0.012	10	6	0.652	0.019	95	34	0.597	0.007	55	65	0.495	0.008	85	96	0.519	0.007	92	128	0.478	0.006	8	8	0.618	0.021	63	82	0.502	0.007	6	12	0.491	0.019	78	75	0.515	0.007	66	52	0.503	0.008	75	82	0.488	0.007	75	79	0.488	0.008	6	5	0.520	0.026	52	68	0.464	0.008	0	0	0.500	0.296	21	18	0.504	0.013	95	103	0.527	0.007	57	74	0.500	0.007
chrXIII	697520	A	G	16	5	0.669	0.016	25	14	0.612	0.012	12	6	0.652	0.019	75	49	0.596	0.008	46	55	0.493	0.008	64	81	0.519	0.007	77	89	0.479	0.006	3	3	0.616	0.021	58	63	0.503	0.007	5	7	0.499	0.019	77	64	0.517	0.007	47	49	0.501	0.008	43	52	0.488	0.007	51	52	0.489	0.008	8	4	0.522	0.027	48	70	0.464	0.008	0	0	0.500	0.296	21	14	0.506	0.013	61	96	0.528	0.007	54	70	0.500	0.007
chrXIII	697902	C	T	12	5	0.673	0.015	20	8	0.615	0.012	11	5	0.655	0.019	45	33	0.596	0.007	35	27	0.494	0.008	54	47	0.520	0.007	67	72	0.480	0.006	4	7	0.619	0.020	43	50	0.504	0.007	4	10	0.499	0.019	44	54	0.517	0.007	29	43	0.500	0.008	46	38	0.485	0.007	33	56	0.488	0.007	2	3	0.523	0.026	32	46	0.465	0.008	0	0	0.500	0.296	19	13	0.509	0.013	48	62	0.528	0.007	51	50	0.500	0.007
chrXIII	697993	G	A	22	5	0.673	0.015	28	10	0.615	0.012	17	4	0.655	0.019	55	35	0.596	0.007	34	29	0.494	0.008	70	51	0.520	0.007	71	76	0.480	0.006	6	11	0.619	0.020	57	60	0.504	0.007	9	8	0.499	0.019	52	65	0.517	0.007	40	46	0.500	0.008	45	42	0.485	0.007	49	46	0.488	0.007	7	1	0.523	0.026	45	52	0.465	0.008	0	0	0.500	0.296	15	16	0.509	0.013	62	60	0.528	0.007	65	51	0.500	0.007
chrXIII	698195	G	A	20	8	0.673	0.015	33	10	0.615	0.012	13	7	0.655	0.019	21	22	0.596	0.007	18	24	0.494	0.008	28	25	0.520	0.007	36	34	0.480	0.006	8	8	0.619	0.020	22	40	0.504	0.007	11	8	0.499	0.019	24	32	0.517	0.007	37	37	0.500	0.008	46	48	0.485	0.007	38	53	0.488	0.007	5	10	0.523	0.026	43	51	0.465	0.008	0	3	0.500	0.296	19	20	0.509	0.013	26	28	0.528	0.007	21	27	0.500	0.007
chrXIII	698457	T	G	7	3	0.674	0.015	1	4	0.616	0.011	0	4	0.655	0.019	19	19	0.596	0.007	8	14	0.495	0.008	20	21	0.521	0.007	22	22	0.480	0.006	1	0	0.619	0.020	20	27	0.505	0.007	2	2	0.503	0.018	15	21	0.519	0.007	14	10	0.501	0.008	22	21	0.487	0.007	18	17	0.488	0.007	0	2	0.528	0.026	11	21	0.467	0.008	0	0	0.500	0.296	0	1	0.508	0.013	17	24	0.529	0.006	12	19	0.501	0.007
chrXIII	698988	C	T	5	3	0.674	0.015	9	11	0.616	0.011	5	0	0.655	0.019	66	27	0.596	0.007	45	42	0.495	0.008	59	58	0.521	0.007	52	68	0.480	0.006	1	0	0.619	0.020	57	51	0.505	0.007	2	4	0.503	0.018	56	42	0.519	0.007	14	15	0.501	0.008	23	23	0.487	0.007	20	26	0.488	0.007	1	3	0.528	0.026	24	21	0.467	0.008	0	0	0.500	0.296	5	5	0.508	0.013	44	52	0.529	0.006	43	46	0.501	0.007
chrXIII	699056	C	T	8	1	0.675	0.015	9	11	0.616	0.011	3	1	0.655	0.019	58	19	0.596	0.007	40	36	0.495	0.008	48	45	0.521	0.007	49	65	0.480	0.006	2	1	0.619	0.020	38	41	0.505	0.007	5	4	0.503	0.018	40	35	0.519	0.007	23	12	0.501	0.008	26	25	0.487	0.007	29	27	0.488	0.007	3	2	0.528	0.026	19	23	0.467	0.008	0	0	0.500	0.296	6	7	0.508	0.013	37	44	0.529	0.006	39	42	0.501	0.007
chrXIII	699415	T	C	8	13	0.675	0.015	22	15	0.616	0.011	12	7	0.655	0.019	75	39	0.596	0.007	44	50	0.495	0.008	69	50	0.521	0.007	50	63	0.480	0.006	9	2	0.619	0.020	60	56	0.505	0.007	8	4	0.503	0.018	55	49	0.519	0.007	52	49	0.501	0.008	50	88	0.487	0.007	57	49	0.488	0.007	9	6	0.528	0.026	37	60	0.467	0.008	0	0	0.500	0.296	16	15	0.508	0.013	52	61	0.529	0.006	50	52	0.501	0.007
chrXIII	699631	T	C	5	4	0.675	0.015	12	4	0.616	0.011	5	1	0.655	0.019	38	22	0.596	0.007	31	30	0.495	0.008	24	29	0.521	0.007	32	36	0.480	0.006	6	3	0.619	0.020	43	35	0.505	0.007	3	9	0.503	0.018	30	32	0.519	0.007	28	23	0.501	0.008	26	32	0.487	0.007	27	36	0.488	0.007	0	0	0.528	0.026	16	26	0.467	0.008	0	0	0.500	0.296	4	7	0.508	0.013	31	36	0.529	0.006	25	47	0.501	0.007
chrXIII	699680	C	T	7	8	0.675	0.015	13	7	0.616	0.011	7	0	0.655	0.019	45	25	0.596	0.007	34	38	0.495	0.008	35	34	0.521	0.007	38	60	0.480	0.006	11	1	0.619	0.020	49	43	0.505	0.007	10	12	0.503	0.018	31	48	0.519	0.007	34	35	0.501	0.008	37	34	0.487	0.007	35	44	0.488	0.007	0	1	0.528	0.026	28	30	0.467	0.008	0	0	0.500	0.296	13	6	0.508	0.013	44	48	0.529	0.006	30	50	0.501	0.007
chrXIII	699964	C	T	24	12	0.675	0.015	29	22	0.616	0.011	18	7	0.655	0.019	47	27	0.596	0.007	39	44	0.495	0.008	69	40	0.521	0.007	47	69	0.480	0.006	15	6	0.619	0.020	54	43	0.505	0.007	5	12	0.503	0.018	46	42	0.519	0.007	68	63	0.501	0.008	72	94	0.487	0.007	62	61	0.488	0.007	2	6	0.528	0.026	45	62	0.467	0.008	0	0	0.500	0.296	27	20	0.508	0.013	51	59	0.529	0.006	51	45	0.501	0.007
chrXIII	699971	C	G	24	12	0.675	0.015	30	21	0.616	0.011	16	6	0.655	0.019	46	28	0.596	0.007	41	44	0.495	0.008	71	42	0.521	0.007	53	71	0.480	0.006	16	6	0.619	0.020	54	47	0.505	0.007	5	11	0.503	0.018	50	43	0.519	0.007	67	56	0.501	0.008	68	91	0.487	0.007	61	52	0.488	0.007	2	7	0.528	0.026	45	58	0.467	0.008	0	0	0.500	0.296	26	18	0.508	0.013	54	63	0.529	0.006	55	47	0.501	0.007
chrXIII	699987	T	C	22	13	0.675	0.015	38	19	0.616	0.011	17	6	0.655	0.019	49	27	0.596	0.007	45	42	0.495	0.008	70	37	0.521	0.007	50	71	0.480	0.006	18	6	0.619	0.020	64	47	0.505	0.007	5	19	0.503	0.018	45	44	0.519	0.007	64	60	0.501	0.008	77	96	0.487	0.007	66	57	0.488	0.007	2	5	0.528	0.026	47	65	0.467	0.008	0	1	0.500	0.296	23	20	0.508	0.013	53	61	0.529	0.006	53	47	0.501	0.007
chrXIII	700035	A	G	21	12	0.675	0.015	46	21	0.616	0.011	24	9	0.655	0.019	51	22	0.596	0.007	45	43	0.495	0.008	57	46	0.521	0.007	43	63	0.480	0.006	15	6	0.619	0.020	65	44	0.505	0.007	8	26	0.503	0.018	38	46	0.519	0.007	69	64	0.501	0.008	78	96	0.487	0.007	64	80	0.488	0.007	7	5	0.528	0.026	63	70	0.467	0.008	0	2	0.500	0.296	23	27	0.508	0.013	64	53	0.529	0.006	55	50	0.501	0.007
chrXIII	700050	G	A	17	10	0.675	0.015	41	21	0.616	0.011	23	11	0.655	0.019	55	27	0.596	0.007	53	48	0.495	0.008	54	51	0.521	0.007	50	70	0.480	0.006	14	7	0.619	0.020	65	54	0.505	0.007	9	26	0.503	0.018	43	56	0.519	0.007	65	63	0.501	0.008	72	90	0.487	0.007	54	80	0.488	0.007	7	6	0.528	0.026	59	70	0.467	0.008	0	2	0.500	0.296	22	28	0.508	0.013	73	57	0.529	0.006	62	62	0.501	0.007
chrXIII	700452	T	A	20	4	0.675	0.015	25	22	0.616	0.011	12	11	0.655	0.019	60	35	0.596	0.007	25	48	0.495	0.008	59	48	0.521	0.007	54	76	0.480	0.006	7	4	0.619	0.020	72	41	0.505	0.007	6	21	0.503	0.018	38	40	0.519	0.007	56	68	0.501	0.008	68	73	0.487	0.007	65	89	0.488	0.007	8	5	0.528	0.026	54	66	0.467	0.008	0	0	0.500	0.296	31	13	0.508	0.013	68	54	0.529	0.006	53	60	0.501	0.007
chrXIII	700469	C	T	22	6	0.675	0.015	28	23	0.616	0.011	17	10	0.655	0.019	67	41	0.596	0.007	30	52	0.495	0.008	73	50	0.521	0.007	70	99	0.480	0.006	8	6	0.619	0.020	91	58	0.505	0.007	5	18	0.503	0.018	47	53	0.519	0.007	51	65	0.501	0.008	70	82	0.487	0.007	65	86	0.488	0.007	6	6	0.528	0.026	48	65	0.467	0.008	0	0	0.500	0.296	29	12	0.508	0.013	76	70	0.529	0.006	60	67	0.501	0.007
chrXIII	700735	T	C	18	15	0.675	0.015	24	18	0.616	0.011	13	12	0.655	0.019	63	35	0.596	0.007	33	42	0.495	0.008	69	47	0.521	0.007	60	73	0.480	0.006	16	7	0.619	0.020	53	48	0.505	0.007	13	12	0.503	0.018	49	52	0.519	0.007	48	62	0.501	0.008	73	62	0.487	0.007	59	76	0.488	0.007	2	10	0.528	0.026	60	63	0.467	0.008	0	2	0.500	0.296	22	21	0.508	0.013	70	56	0.529	0.006	51	41	0.501	0.007
chrXIII	700956	A	G	10	13	0.675	0.015	20	13	0.616	0.011	10	6	0.655	0.019	67	38	0.596	0.007	35	41	0.495	0.008	55	53	0.521	0.007	51	66	0.480	0.006	14	4	0.619	0.020	43	45	0.505	0.007	19	12	0.503	0.018	52	46	0.519	0.007	39	53	0.501	0.008	56	55	0.487	0.007	46	42	0.488	0.007	7	5	0.528	0.026	43	56	0.467	0.008	0	0	0.500	0.296	9	16	0.508	0.013	72	49	0.529	0.006	46	48	0.501	0.007
chrXIII	701095	T	C	9	15	0.675	0.015	24	13	0.616	0.011	7	4	0.655	0.019	49	35	0.596	0.007	46	37	0.495	0.008	70	49	0.521	0.007	60	70	0.480	0.006	7	4	0.619	0.020	49	51	0.505	0.007	5	14	0.503	0.018	36	38	0.519	0.007	37	41	0.501	0.008	55	47	0.487	0.007	34	36	0.488	0.007	6	6	0.528	0.026	39	53	0.467	0.008	0	0	0.500	0.296	10	15	0.508	0.013	68	51	0.530	0.006	47	51	0.501	0.007
chrXIII	701167	A	C	11	17	0.675	0.015	23	14	0.616	0.011	12	2	0.655	0.019	59	36	0.596	0.007	44	35	0.495	0.008	66	59	0.521	0.007	69	81	0.480	0.006	8	5	0.619	0.020	49	48	0.505	0.007	5	13	0.503	0.018	63	50	0.519	0.007	37	32	0.501	0.008	58	42	0.487	0.007	33	41	0.488	0.007	6	2	0.528	0.026	48	47	0.467	0.008	0	0	0.500	0.296	9	17	0.508	0.013	78	58	0.530	0.006	54	51	0.501	0.007
chrXIII	701244	T	C	5	4	0.675	0.015	12	14	0.616	0.011	3	0	0.655	0.019	31	20	0.596	0.007	19	25	0.495	0.008	23	30	0.521	0.007	24	40	0.480	0.006	3	1	0.619	0.020	33	23	0.505	0.007	2	3	0.503	0.018	35	23	0.519	0.007	29	23	0.501	0.008	23	31	0.487	0.007	24	21	0.488	0.007	0	3	0.528	0.026	30	32	0.467	0.008	0	0	0.500	0.296	4	6	0.508	0.013	35	30	0.530	0.006	28	21	0.501	0.007
chrXIII	701442	C	T	6	0	0.675	0.015	7	12	0.616	0.011	13	2	0.655	0.019	26	26	0.596	0.007	15	27	0.495	0.008	25	44	0.521	0.007	35	38	0.480	0.006	6	7	0.619	0.020	45	31	0.505	0.007	6	3	0.503	0.018	24	31	0.519	0.007	16	15	0.501	0.008	15	10	0.487	0.007	23	13	0.488	0.007	2	2	0.528	0.026	15	16	0.467	0.008	0	0	0.500	0.296	8	6	0.508	0.013	43	26	0.530	0.006	19	21	0.501	0.007
chrXIII	701468	A	T	6	0	0.675	0.015	5	10	0.616	0.011	13	1	0.655	0.019	20	26	0.596	0.007	16	26	0.495	0.008	24	36	0.521	0.007	28	41	0.480	0.006	6	5	0.619	0.020	37	30	0.505	0.007	6	4	0.503	0.018	21	28	0.519	0.007	15	15	0.501	0.008	15	12	0.487	0.007	17	17	0.488	0.007	1	2	0.528	0.026	14	17	0.467	0.008	0	0	0.500	0.296	3	5	0.508	0.013	37	22	0.530	0.006	16	21	0.501	0.007
chrXIII	704704	T	C	9	5	0.679	0.015	10	10	0.619	0.012	3	3	0.656	0.019	55	34	0.602	0.007	21	35	0.491	0.008	49	41	0.522	0.007	57	49	0.480	0.006	0	1	0.626	0.021	47	52	0.506	0.007	7	5	0.501	0.019	50	46	0.518	0.007	29	29	0.502	0.008	24	34	0.489	0.007	31	31	0.489	0.008	0	7	0.529	0.026	35	30	0.467	0.008	0	0	0.500	0.296	8	12	0.509	0.013	53	50	0.534	0.006	54	50	0.506	0.007
chrXIII	705104	C	T	3	8	0.682	0.016	12	6	0.623	0.012	1	1	0.651	0.019	41	36	0.600	0.007	28	27	0.490	0.008	59	52	0.523	0.007	61	68	0.478	0.006	4	4	0.629	0.022	43	47	0.508	0.007	6	5	0.499	0.019	50	47	0.520	0.007	19	30	0.500	0.008	21	32	0.491	0.007	29	33	0.488	0.008	0	0	0.535	0.027	26	21	0.466	0.008	0	0	0.500	0.296	15	7	0.512	0.013	56	46	0.533	0.007	48	37	0.505	0.007
chrXIII	705664	A	G	11	4	0.682	0.016	10	9	0.620	0.012	6	3	0.649	0.020	54	38	0.603	0.007	45	42	0.488	0.008	56	46	0.521	0.007	53	57	0.479	0.006	5	1	0.627	0.022	45	44	0.506	0.007	1	1	0.505	0.019	55	43	0.520	0.007	27	27	0.502	0.008	30	30	0.487	0.007	22	31	0.488	0.008	2	4	0.531	0.026	30	31	0.463	0.008	0	0	0.500	0.296	5	25	0.507	0.013	54	51	0.534	0.007	52	51	0.506	0.007
chrXIII	706399	T	G	3	2	0.679	0.017	17	11	0.624	0.012	8	3	0.645	0.020	46	42	0.603	0.007	39	44	0.488	0.008	73	59	0.521	0.007	52	61	0.479	0.006	5	1	0.626	0.022	40	61	0.504	0.007	4	4	0.507	0.019	53	40	0.520	0.007	23	29	0.504	0.008	31	37	0.484	0.007	29	40	0.486	0.008	2	9	0.538	0.027	15	36	0.462	0.008	1	0	0.500	0.358	3	9	0.508	0.014	64	41	0.533	0.007	54	50	0.504	0.007
chrXIII	706672	C	T	16	10	0.685	0.017	32	9	0.625	0.012	16	7	0.645	0.020	49	28	0.602	0.007	31	34	0.486	0.008	50	60	0.517	0.007	77	71	0.477	0.006	13	11	0.626	0.022	48	61	0.503	0.007	13	4	0.513	0.019	73	51	0.520	0.007	39	44	0.503	0.008	45	65	0.483	0.007	45	41	0.488	0.008	8	6	0.538	0.027	30	62	0.463	0.008	0	0	0.500	0.358	18	24	0.510	0.014	67	58	0.532	0.007	46	47	0.502	0.007
chrXIII	708242	G	A	9	1	0.686	0.017	22	12	0.626	0.012	4	5	0.643	0.020	75	44	0.601	0.007	46	47	0.485	0.008	74	71	0.518	0.007	76	75	0.477	0.006	4	5	0.629	0.022	56	56	0.503	0.007	6	18	0.513	0.020	66	57	0.522	0.007	24	38	0.505	0.008	41	46	0.482	0.007	53	46	0.489	0.008	2	4	0.539	0.027	27	38	0.464	0.008	0	2	0.500	0.357	17	16	0.512	0.014	77	66	0.529	0.007	57	65	0.501	0.007
chrXIII	708291	T	C	12	0	0.686	0.017	33	0	0.625	0.012	4	0	0.640	0.020	44	60	0.602	0.007	45	48	0.487	0.008	72	65	0.521	0.007	77	82	0.477	0.006	6	0	0.631	0.023	62	57	0.501	0.007	18	7	0.512	0.020	55	61	0.523	0.007	35	23	0.506	0.008	36	34	0.483	0.008	41	48	0.488	0.008	3	1	0.538	0.027	31	19	0.464	0.008	2	0	0.500	0.357	18	12	0.512	0.014	72	70	0.528	0.007	59	52	0.503	0.007
chrXIII	710597	G	A	20	4	0.685	0.017	28	6	0.624	0.012	6	5	0.641	0.020	67	43	0.601	0.007	49	31	0.483	0.008	73	66	0.519	0.007	74	69	0.476	0.006	5	5	0.632	0.022	61	60	0.500	0.007	11	9	0.518	0.019	66	59	0.522	0.007	35	25	0.505	0.008	55	55	0.480	0.007	77	41	0.486	0.008	5	6	0.538	0.027	41	36	0.465	0.008	1	0	0.500	0.356	24	15	0.517	0.014	80	66	0.527	0.006	66	69	0.502	0.007
chrXIII	711470	A	T	15	3	0.687	0.017	25	5	0.625	0.012	9	12	0.640	0.020	42	38	0.600	0.007	50	46	0.484	0.008	75	62	0.520	0.007	55	77	0.476	0.006	5	5	0.632	0.022	38	59	0.500	0.007	11	9	0.518	0.019	53	55	0.522	0.007	39	27	0.506	0.008	39	48	0.480	0.007	47	50	0.487	0.008	3	2	0.538	0.027	33	52	0.465	0.008	0	0	0.500	0.356	26	10	0.519	0.014	90	64	0.527	0.006	62	53	0.500	0.007
chrXIII	711575	G	A	20	3	0.687	0.017	21	13	0.625	0.012	5	9	0.640	0.020	46	40	0.600	0.007	39	36	0.484	0.008	60	65	0.520	0.007	48	71	0.476	0.006	3	6	0.632	0.022	46	55	0.500	0.007	5	5	0.518	0.019	45	59	0.522	0.007	32	28	0.506	0.008	39	49	0.480	0.007	34	42	0.487	0.008	1	3	0.538	0.027	45	44	0.465	0.008	0	0	0.500	0.356	22	11	0.519	0.014	73	58	0.527	0.006	61	51	0.500	0.007
chrXIII	711844	C	T	9	1	0.688	0.017	14	8	0.623	0.012	2	4	0.639	0.020	38	24	0.602	0.007	27	31	0.484	0.008	41	35	0.521	0.007	46	56	0.475	0.006	5	3	0.632	0.022	54	32	0.499	0.007	5	3	0.515	0.019	37	46	0.523	0.007	20	15	0.506	0.008	25	21	0.479	0.007	20	16	0.488	0.008	7	0	0.538	0.027	11	25	0.466	0.008	0	0	0.500	0.356	7	7	0.520	0.014	48	37	0.527	0.006	46	38	0.500	0.007
chrXIII	712539	G	C	3	6	0.688	0.017	32	18	0.623	0.012	17	6	0.639	0.020	63	31	0.602	0.007	57	44	0.484	0.008	57	54	0.521	0.007	83	89	0.478	0.006	2	0	0.632	0.022	65	47	0.498	0.007	6	10	0.515	0.019	52	46	0.522	0.007	40	28	0.507	0.008	46	44	0.479	0.007	32	47	0.489	0.008	7	4	0.538	0.027	39	51	0.467	0.008	0	0	0.500	0.356	21	21	0.519	0.014	80	49	0.527	0.007	42	59	0.501	0.007
chrXIII	712889	G	T	6	2	0.688	0.017	14	10	0.623	0.012	5	1	0.639	0.020	62	27	0.603	0.007	44	36	0.483	0.008	62	40	0.521	0.007	55	52	0.478	0.006	9	2	0.632	0.022	44	56	0.499	0.007	2	5	0.515	0.019	41	48	0.523	0.007	40	20	0.507	0.008	30	45	0.479	0.007	33	20	0.489	0.008	6	1	0.538	0.027	27	32	0.468	0.008	0	0	0.500	0.355	12	9	0.517	0.014	52	45	0.527	0.007	57	53	0.499	0.007
chrXIII	714847	G	A	21	4	0.695	0.017	32	14	0.623	0.012	5	4	0.637	0.020	60	49	0.604	0.008	36	62	0.485	0.008	81	82	0.518	0.007	75	92	0.476	0.006	6	2	0.635	0.023	70	74	0.497	0.007	12	15	0.517	0.020	73	53	0.522	0.007	45	46	0.507	0.009	45	61	0.477	0.008	45	55	0.490	0.008	6	1	0.539	0.028	40	36	0.468	0.008	0	0	0.500	0.355	37	20	0.514	0.014	70	85	0.526	0.007	59	60	0.500	0.007
chrXIII	715098	A	G	16	11	0.695	0.017	22	20	0.623	0.012	7	6	0.637	0.020	50	49	0.604	0.008	44	44	0.485	0.008	63	72	0.518	0.007	54	79	0.476	0.006	7	6	0.635	0.023	55	61	0.497	0.007	10	9	0.517	0.020	60	51	0.522	0.007	51	40	0.507	0.009	45	58	0.477	0.008	45	56	0.490	0.008	3	2	0.539	0.028	41	49	0.468	0.008	0	0	0.500	0.354	16	23	0.514	0.014	60	66	0.526	0.007	52	55	0.500	0.007
chrXIII	715145	A	G	16	17	0.695	0.017	18	16	0.623	0.012	8	4	0.637	0.020	46	43	0.604	0.008	43	46	0.485	0.008	69	67	0.518	0.007	67	79	0.476	0.006	5	4	0.635	0.023	53	70	0.497	0.007	7	15	0.517	0.020	58	47	0.522	0.007	45	45	0.507	0.009	51	65	0.477	0.008	40	58	0.490	0.008	4	3	0.539	0.028	43	50	0.468	0.008	0	0	0.500	0.354	12	29	0.514	0.014	59	63	0.526	0.007	49	51	0.500	0.007
chrXIII	715457	C	T	17	8	0.695	0.017	31	24	0.623	0.012	12	3	0.637	0.020	63	31	0.604	0.008	43	37	0.485	0.008	58	55	0.518	0.007	68	71	0.476	0.006	11	5	0.635	0.023	43	68	0.497	0.007	16	8	0.517	0.020	63	51	0.522	0.007	53	44	0.507	0.009	62	77	0.477	0.008	64	57	0.490	0.008	4	3	0.539	0.028	73	56	0.468	0.008	0	0	0.500	0.354	23	16	0.514	0.014	65	56	0.526	0.007	33	39	0.500	0.007
chrXIII	715643	T	C	17	13	0.695	0.017	47	30	0.623	0.012	19	11	0.637	0.020	45	46	0.604	0.008	45	42	0.485	0.008	57	40	0.518	0.007	59	55	0.476	0.006	25	9	0.635	0.023	62	56	0.497	0.007	12	12	0.517	0.020	57	39	0.522	0.007	66	57	0.507	0.009	82	85	0.477	0.008	56	77	0.490	0.008	10	15	0.539	0.028	73	79	0.468	0.008	0	2	0.500	0.354	25	31	0.514	0.014	42	53	0.526	0.007	46	40	0.500	0.007
chrXIII	716541	G	T	4	0	0.694	0.018	5	2	0.619	0.013	1	0	0.637	0.020	28	10	0.608	0.008	18	12	0.484	0.008	21	14	0.517	0.007	21	24	0.477	0.007	0	0	0.628	0.023	32	31	0.498	0.007	2	2	0.527	0.020	27	18	0.521	0.007	11	9	0.508	0.009	24	12	0.476	0.008	11	17	0.489	0.008	2	0	0.532	0.028	11	10	0.467	0.008	0	0	0.500	0.354	3	3	0.518	0.015	33	18	0.529	0.007	19	19	0.498	0.008
chrXIII	716978	C	T	12	6	0.696	0.018	33	18	0.618	0.013	14	11	0.637	0.021	70	39	0.607	0.008	44	46	0.486	0.008	70	68	0.517	0.007	75	56	0.475	0.007	13	4	0.630	0.023	51	55	0.497	0.007	17	4	0.525	0.020	54	55	0.521	0.007	55	51	0.507	0.009	68	80	0.476	0.008	53	49	0.487	0.008	6	9	0.535	0.029	54	57	0.466	0.009	0	0	0.500	0.354	27	25	0.518	0.015	74	58	0.528	0.007	67	48	0.498	0.008
chrXIII	717074	C	T	24	13	0.696	0.018	45	27	0.618	0.013	9	11	0.637	0.021	84	44	0.607	0.008	53	46	0.486	0.008	65	77	0.517	0.007	89	77	0.475	0.007	29	4	0.630	0.023	79	76	0.497	0.007	13	11	0.525	0.020	60	77	0.521	0.007	60	62	0.507	0.009	58	68	0.476	0.008	50	52	0.487	0.008	11	12	0.535	0.029	77	45	0.466	0.009	2	2	0.500	0.354	25	27	0.518	0.015	82	80	0.528	0.007	61	57	0.498	0.008
chrXIII	717497	G	A	29	13	0.696	0.018	21	23	0.618	0.013	17	18	0.637	0.021	90	58	0.607	0.008	68	56	0.486	0.008	76	94	0.517	0.007	111	105	0.475	0.007	10	8	0.630	0.023	95	84	0.497	0.007	8	17	0.525	0.020	72	80	0.521	0.007	52	62	0.507	0.009	64	60	0.476	0.008	50	49	0.487	0.008	13	4	0.535	0.029	56	60	0.466	0.009	0	0	0.500	0.354	23	17	0.519	0.015	94	86	0.528	0.007	83	59	0.498	0.008
chrXIII	717629	T	C	9	7	0.696	0.018	20	16	0.618	0.013	19	1	0.635	0.020	78	50	0.608	0.008	43	54	0.486	0.008	80	89	0.516	0.007	87	80	0.475	0.007	8	2	0.629	0.023	82	87	0.496	0.007	8	5	0.525	0.020	66	66	0.523	0.007	40	32	0.506	0.009	50	54	0.476	0.008	37	25	0.489	0.008	1	10	0.535	0.029	31	43	0.467	0.009	0	0	0.500	0.354	15	12	0.518	0.015	97	88	0.528	0.007	73	56	0.498	0.008
chrXIII	718072	A	C	6	2	0.696	0.018	14	4	0.618	0.013	4	7	0.635	0.020	36	25	0.608	0.008	33	23	0.486	0.008	35	37	0.516	0.007	31	43	0.475	0.007	0	1	0.629	0.023	48	45	0.496	0.007	7	2	0.525	0.020	42	33	0.523	0.007	9	15	0.506	0.009	21	22	0.476	0.008	29	19	0.489	0.008	2	3	0.535	0.029	18	21	0.467	0.009	0	0	0.500	0.354	2	12	0.518	0.015	38	29	0.528	0.007	39	28	0.498	0.008
chrXIII	718189	A	C	11	4	0.689	0.019	21	9	0.624	0.013	0	2	0.633	0.021	40	21	0.609	0.008	18	25	0.485	0.008	25	31	0.518	0.007	37	37	0.473	0.007	2	1	0.623	0.024	45	26	0.497	0.007	4	0	0.527	0.020	36	20	0.522	0.007	14	29	0.507	0.009	36	35	0.474	0.008	32	28	0.486	0.008	2	1	0.540	0.030	22	23	0.466	0.009	0	0	0.500	0.354	2	15	0.525	0.015	38	21	0.528	0.007	19	25	0.499	0.008
chrXIII	718198	A	G	11	4	0.689	0.019	17	8	0.624	0.013	0	2	0.633	0.021	37	22	0.609	0.008	18	25	0.485	0.008	21	34	0.518	0.007	39	34	0.473	0.007	2	1	0.623	0.024	45	32	0.497	0.007	6	0	0.527	0.020	34	22	0.522	0.007	13	26	0.507	0.009	34	35	0.474	0.008	30	25	0.486	0.008	2	1	0.540	0.030	22	22	0.466	0.009	1	0	0.500	0.354	2	13	0.525	0.015	39	23	0.528	0.007	22	25	0.499	0.008
chrXIII	718210	T	C	12	4	0.689	0.019	15	8	0.624	0.013	0	1	0.633	0.021	35	21	0.609	0.008	17	24	0.485	0.008	22	33	0.518	0.007	38	34	0.473	0.007	2	0	0.623	0.024	44	30	0.497	0.007	5	0	0.527	0.020	38	23	0.522	0.007	18	28	0.507	0.009	33	28	0.474	0.008	24	25	0.486	0.008	2	0	0.540	0.030	24	22	0.466	0.009	2	0	0.500	0.354	2	13	0.525	0.015	37	21	0.528	0.007	21	24	0.499	0.008
chrXIII	718241	C	T	9	2	0.689	0.019	16	6	0.624	0.013	0	1	0.633	0.021	25	18	0.609	0.008	16	24	0.485	0.008	17	26	0.518	0.007	33	25	0.473	0.007	3	0	0.623	0.024	36	22	0.497	0.007	4	0	0.527	0.020	30	23	0.522	0.007	17	22	0.507	0.009	30	29	0.474	0.008	23	21	0.486	0.008	2	0	0.540	0.030	22	20	0.466	0.009	2	0	0.500	0.354	2	11	0.525	0.015	36	22	0.528	0.007	15	24	0.499	0.008
chrXIII	718396	A	G	6	3	0.689	0.019	7	0	0.626	0.013	2	2	0.633	0.021	23	18	0.610	0.008	19	31	0.485	0.008	18	20	0.515	0.007	28	28	0.473	0.007	1	0	0.619	0.024	37	38	0.495	0.007	0	2	0.525	0.020	17	15	0.521	0.007	13	9	0.507	0.009	12	22	0.475	0.008	12	11	0.490	0.008	0	0	0.537	0.030	17	9	0.467	0.009	0	0	0.500	0.354	3	9	0.530	0.015	28	27	0.524	0.007	10	17	0.497	0.008
chrXIII	718423	G	A	5	2	0.689	0.019	5	0	0.626	0.013	4	0	0.633	0.021	16	17	0.610	0.008	20	27	0.485	0.008	17	18	0.515	0.007	25	22	0.473	0.007	1	0	0.619	0.024	28	32	0.495	0.007	1	1	0.525	0.020	17	17	0.521	0.007	8	7	0.507	0.009	9	18	0.475	0.008	16	14	0.490	0.008	0	0	0.537	0.030	11	7	0.467	0.009	0	0	0.500	0.354	3	8	0.530	0.015	25	19	0.524	0.007	9	16	0.497	0.008
chrXIII	718456	A	C	1	0	0.689	0.019	3	2	0.626	0.013	3	0	0.633	0.021	18	16	0.610	0.008	13	17	0.485	0.008	25	18	0.515	0.007	30	20	0.473	0.007	4	0	0.619	0.024	30	34	0.495	0.007	1	2	0.525	0.020	16	21	0.521	0.007	6	9	0.507	0.009	9	13	0.475	0.008	17	18	0.490	0.008	0	0	0.537	0.030	8	16	0.467	0.009	0	0	0.500	0.354	3	2	0.530	0.015	23	21	0.524	0.007	16	25	0.497	0.008
chrXIII	718505	A	G	0	0	0.689	0.019	5	4	0.626	0.013	4	2	0.633	0.021	23	18	0.610	0.008	16	19	0.485	0.008	24	22	0.515	0.007	42	23	0.473	0.007	5	0	0.619	0.024	36	35	0.495	0.007	0	3	0.525	0.020	24	24	0.521	0.007	8	11	0.507	0.009	18	13	0.475	0.008	27	15	0.490	0.008	0	0	0.537	0.030	15	16	0.467	0.009	0	0	0.500	0.354	6	2	0.530	0.015	33	25	0.524	0.007	22	24	0.497	0.008
chrXIII	718511	T	C	0	0	0.689	0.019	5	4	0.626	0.013	3	2	0.633	0.021	23	17	0.610	0.008	17	18	0.485	0.008	22	23	0.515	0.007	40	22	0.473	0.007	5	0	0.619	0.024	35	35	0.495	0.007	0	3	0.525	0.020	23	23	0.521	0.007	8	11	0.507	0.009	17	13	0.475	0.008	25	16	0.490	0.008	0	0	0.537	0.030	15	16	0.467	0.009	0	0	0.500	0.354	6	2	0.530	0.015	31	27	0.524	0.007	21	24	0.497	0.008
chrXIII	718535	T	A	0	0	0.689	0.019	5	4	0.626	0.013	3	2	0.633	0.021	26	15	0.610	0.008	18	22	0.485	0.008	23	25	0.515	0.007	37	27	0.473	0.007	4	0	0.619	0.024	38	31	0.495	0.007	1	3	0.525	0.020	24	24	0.521	0.007	9	10	0.507	0.009	19	14	0.475	0.008	26	18	0.490	0.008	0	0	0.537	0.030	18	15	0.467	0.009	0	0	0.500	0.354	7	3	0.530	0.015	35	33	0.524	0.007	22	26	0.497	0.008
chrXIII	718679	G	A	15	5	0.689	0.019	12	17	0.623	0.013	9	3	0.634	0.021	28	18	0.607	0.008	32	26	0.486	0.008	42	31	0.517	0.007	46	37	0.474	0.007	4	9	0.623	0.024	30	21	0.497	0.007	8	6	0.531	0.021	26	25	0.522	0.008	35	34	0.505	0.009	33	56	0.475	0.008	35	40	0.490	0.009	6	7	0.536	0.030	36	37	0.468	0.009	1	0	0.500	0.354	21	10	0.530	0.015	31	44	0.526	0.007	28	24	0.499	0.008
chrXIII	718763	T	C	14	8	0.689	0.019	24	15	0.623	0.013	17	9	0.634	0.021	33	28	0.607	0.008	32	32	0.486	0.008	46	43	0.517	0.007	60	40	0.474	0.007	6	2	0.623	0.024	37	48	0.497	0.007	4	5	0.531	0.021	40	33	0.522	0.008	29	53	0.505	0.009	52	48	0.475	0.008	34	44	0.490	0.009	2	3	0.536	0.030	28	43	0.468	0.009	2	0	0.500	0.354	13	28	0.530	0.015	49	37	0.526	0.007	28	41	0.499	0.008
chrXIII	718938	T	A	18	4	0.689	0.019	29	10	0.623	0.013	8	2	0.634	0.021	43	35	0.607	0.008	38	45	0.486	0.008	54	49	0.517	0.007	54	55	0.474	0.007	12	3	0.623	0.024	45	40	0.497	0.007	6	8	0.531	0.021	46	44	0.522	0.008	41	48	0.505	0.009	47	58	0.475	0.008	36	45	0.490	0.009	5	2	0.537	0.030	33	37	0.468	0.009	0	0	0.500	0.354	6	31	0.530	0.015	61	48	0.526	0.007	37	35	0.499	0.008
chrXIII	718973	G	A	15	5	0.689	0.019	35	12	0.623	0.013	12	1	0.634	0.021	50	40	0.607	0.008	43	42	0.486	0.008	70	57	0.517	0.007	70	64	0.474	0.007	11	5	0.623	0.024	61	47	0.497	0.007	4	5	0.531	0.021	44	44	0.522	0.008	44	44	0.505	0.009	42	51	0.475	0.008	31	45	0.490	0.009	6	2	0.537	0.030	37	39	0.468	0.009	0	0	0.500	0.354	7	21	0.530	0.015	67	58	0.526	0.007	55	55	0.499	0.008
chrXIII	719516	G	A	8	2	0.683	0.019	25	12	0.621	0.014	10	5	0.632	0.022	76	46	0.607	0.008	60	47	0.486	0.009	91	68	0.519	0.007	96	108	0.475	0.007	8	1	0.620	0.024	81	64	0.498	0.007	13	7	0.533	0.021	79	52	0.522	0.008	42	31	0.511	0.009	52	37	0.475	0.008	40	41	0.496	0.009	9	4	0.535	0.031	39	25	0.472	0.009	2	0	0.500	0.355	10	12	0.526	0.016	108	76	0.532	0.007	74	68	0.500	0.008
chrXIII	719517	G	A	8	2	0.683	0.019	25	12	0.621	0.014	10	5	0.632	0.022	76	46	0.607	0.008	60	47	0.486	0.009	91	68	0.519	0.007	96	108	0.475	0.007	8	1	0.620	0.024	81	64	0.498	0.007	13	7	0.533	0.021	79	52	0.522	0.008	42	31	0.511	0.009	52	37	0.475	0.008	40	41	0.496	0.009	9	4	0.535	0.031	39	25	0.472	0.009	2	0	0.500	0.355	10	12	0.526	0.016	108	76	0.532	0.007	74	68	0.500	0.008
chrXIII	723720	G	A	14	5	0.682	0.021	24	17	0.629	0.015	18	6	0.630	0.024	81	47	0.599	0.008	61	69	0.480	0.009	89	68	0.510	0.008	96	111	0.481	0.007	14	2	0.606	0.027	99	84	0.491	0.008	8	6	0.545	0.022	85	78	0.529	0.008	47	38	0.515	0.010	81	72	0.479	0.009	53	44	0.506	0.009	4	4	0.520	0.035	49	47	0.484	0.010	0	0	0.500	0.295	20	26	0.532	0.016	100	78	0.534	0.007	63	60	0.505	0.008
chrXIII	723721	C	T	14	5	0.682	0.021	24	17	0.629	0.015	18	6	0.630	0.024	81	47	0.599	0.008	61	69	0.480	0.009	89	68	0.510	0.008	96	111	0.481	0.007	14	2	0.606	0.027	99	84	0.491	0.008	8	6	0.545	0.022	85	78	0.529	0.008	47	38	0.515	0.010	81	72	0.479	0.009	53	44	0.506	0.009	4	4	0.520	0.035	49	47	0.484	0.010	0	0	0.500	0.295	20	26	0.532	0.016	100	78	0.534	0.007	63	60	0.505	0.008
chrXIII	724434	T	C	6	6	0.682	0.021	17	8	0.629	0.015	8	2	0.630	0.024	77	36	0.599	0.008	47	60	0.480	0.009	61	57	0.510	0.008	70	84	0.481	0.007	3	0	0.606	0.027	65	72	0.491	0.008	4	5	0.545	0.022	53	60	0.529	0.008	21	19	0.515	0.010	26	36	0.479	0.009	13	33	0.506	0.009	4	2	0.520	0.035	22	22	0.484	0.010	0	2	0.500	0.295	14	1	0.532	0.017	90	71	0.534	0.007	58	46	0.505	0.008
chrXIII	726276	A	G	7	1	0.681	0.020	17	13	0.629	0.014	8	3	0.631	0.023	52	27	0.603	0.008	36	39	0.479	0.009	46	47	0.509	0.008	62	55	0.480	0.007	5	3	0.614	0.027	51	51	0.491	0.008	11	5	0.544	0.022	43	36	0.530	0.008	28	38	0.516	0.010	31	37	0.480	0.009	34	38	0.506	0.009	8	10	0.522	0.036	24	44	0.483	0.010	0	0	0.500	0.295	16	17	0.531	0.016	59	40	0.534	0.007	56	32	0.506	0.008
chrXIII	727057	A	G	9	7	0.681	0.020	20	11	0.629	0.015	6	3	0.632	0.023	49	46	0.604	0.008	50	40	0.479	0.009	60	57	0.508	0.008	65	58	0.480	0.007	9	5	0.617	0.027	54	55	0.492	0.008	12	8	0.544	0.022	55	53	0.530	0.008	36	34	0.518	0.010	57	41	0.482	0.009	36	34	0.507	0.010	4	3	0.522	0.036	32	37	0.482	0.010	1	0	0.500	0.295	5	12	0.527	0.017	46	59	0.533	0.008	59	51	0.504	0.008
chrXIII	727303	C	T	3	1	0.681	0.020	16	8	0.629	0.015	3	1	0.632	0.023	75	47	0.604	0.008	44	60	0.479	0.009	69	59	0.508	0.008	66	80	0.480	0.007	10	5	0.617	0.027	60	67	0.492	0.008	0	9	0.544	0.022	67	69	0.530	0.008	36	26	0.518	0.010	41	38	0.482	0.009	32	34	0.507	0.010	0	5	0.522	0.036	27	38	0.482	0.010	0	0	0.500	0.295	12	20	0.527	0.017	87	70	0.533	0.008	41	59	0.504	0.008
chrXIII	727470	C	T	6	5	0.681	0.020	13	5	0.629	0.015	2	3	0.632	0.023	82	44	0.604	0.008	45	54	0.479	0.009	85	81	0.508	0.008	78	83	0.480	0.007	5	6	0.617	0.027	66	59	0.492	0.008	5	10	0.544	0.022	81	57	0.530	0.008	29	23	0.518	0.010	35	26	0.482	0.009	40	43	0.507	0.010	0	4	0.522	0.036	29	27	0.482	0.010	1	0	0.500	0.295	16	13	0.527	0.017	77	82	0.533	0.008	66	59	0.504	0.008
chrXIII	727646	G	A	4	7	0.680	0.021	14	6	0.630	0.015	9	4	0.631	0.024	61	43	0.605	0.009	40	47	0.478	0.009	61	83	0.507	0.008	68	85	0.480	0.007	2	2	0.617	0.027	58	62	0.491	0.008	11	8	0.544	0.022	51	49	0.530	0.008	18	24	0.518	0.010	35	39	0.481	0.009	45	36	0.508	0.010	7	3	0.528	0.036	30	19	0.482	0.010	0	0	0.500	0.295	19	11	0.527	0.017	67	72	0.534	0.008	43	56	0.504	0.008
chrXIII	727861	C	T	10	4	0.681	0.021	17	4	0.631	0.015	3	2	0.629	0.024	60	42	0.607	0.009	35	48	0.478	0.009	76	63	0.506	0.008	80	94	0.480	0.007	6	2	0.617	0.027	51	64	0.494	0.008	10	3	0.545	0.023	67	47	0.529	0.008	29	20	0.520	0.010	19	30	0.482	0.009	35	34	0.510	0.010	2	2	0.528	0.036	29	25	0.485	0.010	0	0	0.500	0.295	14	4	0.527	0.017	58	71	0.532	0.008	63	70	0.504	0.009
chrXIII	729284	T	C	3	0	0.675	0.021	3	5	0.632	0.015	2	2	0.631	0.024	65	41	0.604	0.009	36	35	0.475	0.009	43	52	0.504	0.008	65	73	0.479	0.007	0	0	0.618	0.026	55	46	0.494	0.008	1	1	0.547	0.022	51	55	0.528	0.008	8	11	0.520	0.010	27	18	0.481	0.009	21	29	0.508	0.010	0	4	0.524	0.036	16	20	0.486	0.010	0	0	0.500	0.295	5	7	0.527	0.016	62	57	0.530	0.008	53	57	0.505	0.009
chrXIII	729976	A	G	7	4	0.678	0.021	9	8	0.627	0.015	4	2	0.632	0.025	61	33	0.597	0.009	42	48	0.474	0.009	54	61	0.506	0.008	48	52	0.477	0.007	9	3	0.628	0.027	53	62	0.496	0.008	4	3	0.547	0.022	59	49	0.524	0.008	28	27	0.527	0.010	29	36	0.485	0.009	23	33	0.505	0.010	0	0	0.527	0.038	29	26	0.495	0.010	0	0	0.500	0.295	5	12	0.534	0.017	72	55	0.529	0.008	46	45	0.507	0.009
chrXIII	730533	T	C	6	10	0.678	0.021	19	13	0.627	0.015	10	5	0.632	0.025	41	36	0.597	0.009	31	56	0.474	0.009	60	61	0.506	0.008	63	86	0.477	0.007	4	3	0.628	0.027	45	70	0.496	0.008	11	4	0.547	0.022	53	75	0.524	0.008	42	35	0.527	0.010	50	71	0.485	0.009	33	48	0.505	0.010	0	4	0.527	0.038	36	35	0.495	0.010	0	0	0.500	0.295	19	10	0.534	0.017	53	74	0.529	0.008	57	69	0.507	0.009
chrXIII	732519	G	C	13	4	0.676	0.020	8	3	0.620	0.015	5	4	0.632	0.024	32	30	0.600	0.009	29	23	0.473	0.009	30	24	0.504	0.008	35	31	0.477	0.007	4	0	0.613	0.027	31	31	0.494	0.008	4	3	0.547	0.022	31	20	0.523	0.008	19	15	0.523	0.010	27	28	0.486	0.009	30	22	0.508	0.010	0	2	0.527	0.038	21	22	0.495	0.010	0	0	0.500	0.295	12	7	0.530	0.016	33	26	0.529	0.008	19	43	0.506	0.009
chrXIII	738577	T	C	8	11	0.655	0.021	12	9	0.640	0.015	3	3	0.641	0.024	39	21	0.605	0.009	30	31	0.464	0.010	33	38	0.492	0.009	44	48	0.483	0.008	4	3	0.584	0.028	41	45	0.498	0.009	7	6	0.524	0.023	47	31	0.525	0.009	25	28	0.497	0.011	25	25	0.484	0.009	35	24	0.499	0.010	0	4	0.510	0.037	34	29	0.492	0.010	0	0	0.500	0.356	5	5	0.516	0.017	51	46	0.522	0.008	40	38	0.501	0.009
chrXIII	740218	G	T	4	5	0.645	0.023	8	5	0.646	0.016	5	0	0.646	0.025	42	30	0.606	0.010	33	31	0.458	0.010	43	40	0.494	0.009	48	49	0.482	0.008	7	8	0.581	0.029	43	43	0.496	0.009	6	6	0.535	0.025	48	43	0.527	0.009	34	17	0.500	0.011	43	41	0.487	0.010	39	20	0.497	0.010	2	1	0.509	0.040	22	19	0.492	0.011	0	0	0.500	0.355	13	11	0.506	0.018	47	40	0.523	0.009	32	34	0.495	0.010
chrXIII	740880	G	A	11	10	0.642	0.022	11	14	0.639	0.016	10	10	0.652	0.024	49	35	0.607	0.010	38	56	0.454	0.010	48	37	0.494	0.009	68	50	0.481	0.008	2	5	0.579	0.029	46	51	0.492	0.009	6	10	0.527	0.024	56	28	0.527	0.009	35	29	0.500	0.011	46	34	0.486	0.010	34	30	0.499	0.010	3	8	0.503	0.039	34	29	0.492	0.011	1	0	0.500	0.355	14	13	0.508	0.018	42	43	0.522	0.009	55	52	0.493	0.010
chrXIII	742393	G	A	17	6	0.642	0.022	25	12	0.640	0.016	8	6	0.652	0.024	67	49	0.607	0.010	40	57	0.454	0.010	63	72	0.494	0.009	77	78	0.481	0.008	9	6	0.579	0.029	52	54	0.492	0.009	13	6	0.526	0.024	76	59	0.527	0.009	44	40	0.500	0.011	51	43	0.486	0.010	61	48	0.499	0.010	6	2	0.502	0.039	51	52	0.492	0.011	0	0	0.500	0.354	15	17	0.508	0.018	78	84	0.522	0.009	56	58	0.493	0.010
chrXIII	743402	C	G	26	13	0.643	0.022	44	19	0.639	0.016	13	8	0.649	0.024	67	39	0.606	0.010	33	48	0.453	0.010	65	62	0.492	0.009	85	96	0.482	0.008	13	11	0.579	0.029	54	61	0.495	0.009	23	16	0.526	0.024	70	51	0.524	0.009	67	66	0.501	0.011	91	100	0.485	0.009	77	65	0.498	0.010	10	18	0.502	0.039	76	75	0.491	0.010	0	1	0.500	0.354	29	30	0.508	0.018	80	60	0.522	0.009	60	47	0.493	0.010
chrXIII	743500	C	A	24	14	0.643	0.022	41	19	0.638	0.015	10	13	0.647	0.024	55	35	0.604	0.009	27	52	0.452	0.010	52	67	0.493	0.009	77	89	0.483	0.008	18	3	0.582	0.029	66	74	0.495	0.009	15	18	0.526	0.024	63	65	0.525	0.009	56	63	0.502	0.011	93	86	0.483	0.009	67	60	0.498	0.010	10	9	0.502	0.038	61	73	0.491	0.010	2	1	0.500	0.354	30	25	0.511	0.017	89	73	0.522	0.008	60	48	0.493	0.009
chrXIII	744435	T	A	7	5	0.640	0.022	14	6	0.634	0.015	6	2	0.650	0.023	63	50	0.605	0.009	33	62	0.451	0.010	56	74	0.493	0.009	62	86	0.483	0.008	5	0	0.583	0.028	51	48	0.498	0.009	12	8	0.519	0.024	51	50	0.527	0.009	34	47	0.502	0.011	36	31	0.484	0.009	32	46	0.497	0.010	2	7	0.507	0.037	29	30	0.493	0.010	0	0	0.500	0.354	12	9	0.509	0.017	54	44	0.521	0.008	43	43	0.493	0.009
chrXIII	747051	T	C	29	15	0.637	0.021	39	27	0.637	0.015	15	9	0.643	0.023	71	33	0.607	0.009	33	55	0.447	0.010	50	71	0.485	0.008	68	83	0.487	0.008	14	5	0.576	0.027	73	66	0.495	0.008	13	11	0.501	0.024	48	49	0.524	0.009	52	50	0.503	0.011	92	93	0.478	0.009	66	68	0.493	0.010	6	14	0.497	0.039	69	74	0.488	0.010	0	0	0.500	0.355	24	32	0.513	0.017	72	56	0.512	0.008	49	46	0.493	0.009
chrXIII	750011	T	C	13	11	0.638	0.021	29	14	0.643	0.015	10	4	0.638	0.023	53	54	0.604	0.009	37	60	0.447	0.010	59	66	0.483	0.009	44	62	0.486	0.008	13	7	0.558	0.027	63	64	0.502	0.009	7	4	0.479	0.023	47	48	0.526	0.009	33	29	0.499	0.011	40	47	0.475	0.009	38	53	0.485	0.010	3	4	0.476	0.041	33	33	0.492	0.010	0	0	0.500	0.295	20	18	0.511	0.016	54	62	0.512	0.008	51	44	0.486	0.009
chrXIII	752227	T	G	24	12	0.640	0.021	37	38	0.645	0.015	14	8	0.635	0.023	57	47	0.604	0.009	33	40	0.445	0.010	55	68	0.479	0.009	70	76	0.488	0.008	11	19	0.549	0.028	47	59	0.501	0.009	16	13	0.470	0.023	58	75	0.521	0.009	67	72	0.492	0.010	87	83	0.476	0.009	85	73	0.488	0.010	5	2	0.477	0.040	104	91	0.490	0.010	3	0	0.500	0.295	38	37	0.504	0.016	63	59	0.511	0.008	50	50	0.492	0.009
chrXIII	754594	T	C	7	5	0.645	0.019	9	4	0.639	0.014	1	0	0.636	0.023	35	19	0.606	0.009	27	25	0.449	0.010	38	33	0.481	0.009	43	30	0.488	0.008	2	5	0.544	0.026	36	34	0.500	0.009	2	9	0.456	0.021	33	26	0.528	0.009	31	24	0.481	0.010	29	36	0.480	0.009	21	25	0.490	0.009	0	2	0.479	0.036	25	38	0.491	0.009	0	0	0.500	0.257	9	2	0.494	0.015	44	44	0.514	0.008	35	32	0.493	0.009
chrXIII	754618	G	A	7	6	0.645	0.019	9	2	0.639	0.014	1	0	0.636	0.023	33	24	0.606	0.009	28	27	0.449	0.010	35	36	0.481	0.009	37	27	0.488	0.008	4	2	0.544	0.026	38	36	0.500	0.009	3	3	0.456	0.021	35	24	0.528	0.009	35	22	0.481	0.010	33	35	0.480	0.009	22	23	0.490	0.009	0	0	0.479	0.036	29	28	0.491	0.009	0	0	0.500	0.257	7	2	0.494	0.015	30	44	0.514	0.008	35	30	0.493	0.009
chrXIII	754796	A	T	9	6	0.645	0.019	12	5	0.639	0.014	11	3	0.636	0.023	59	36	0.606	0.009	38	49	0.449	0.010	51	55	0.481	0.009	68	67	0.488	0.008	3	9	0.544	0.026	68	61	0.500	0.009	3	6	0.456	0.021	62	43	0.528	0.009	36	29	0.481	0.010	35	31	0.480	0.009	39	35	0.490	0.009	1	1	0.479	0.036	35	31	0.491	0.009	0	0	0.500	0.257	19	16	0.494	0.015	72	63	0.514	0.008	42	42	0.493	0.009
chrXIII	755756	G	A	23	12	0.645	0.019	18	13	0.639	0.014	11	10	0.636	0.023	69	29	0.606	0.009	43	50	0.449	0.010	55	88	0.481	0.009	69	70	0.488	0.008	9	5	0.544	0.026	65	50	0.500	0.009	6	6	0.455	0.021	55	51	0.528	0.009	32	69	0.481	0.010	44	88	0.480	0.009	47	58	0.490	0.009	11	5	0.479	0.036	57	50	0.491	0.009	0	0	0.500	0.257	18	21	0.494	0.015	63	70	0.514	0.008	36	62	0.493	0.009
chrXIII	755780	T	C	24	12	0.645	0.019	16	10	0.639	0.014	8	11	0.636	0.023	75	32	0.606	0.009	52	57	0.449	0.010	67	94	0.481	0.009	83	82	0.488	0.008	6	3	0.544	0.026	73	47	0.500	0.009	8	3	0.455	0.021	68	55	0.528	0.009	33	66	0.481	0.010	44	73	0.480	0.009	47	51	0.490	0.009	7	7	0.479	0.036	42	51	0.491	0.009	0	0	0.500	0.257	10	17	0.494	0.015	69	70	0.514	0.008	50	61	0.493	0.009
chrXIII	755942	T	C	16	8	0.645	0.019	20	10	0.639	0.014	12	2	0.636	0.023	67	50	0.606	0.009	45	44	0.449	0.010	81	66	0.481	0.009	90	79	0.488	0.008	6	4	0.544	0.026	58	44	0.500	0.009	9	7	0.455	0.021	63	51	0.528	0.009	33	33	0.481	0.010	50	41	0.480	0.009	35	45	0.490	0.009	2	4	0.479	0.036	30	54	0.490	0.009	0	0	0.500	0.257	11	16	0.494	0.015	67	62	0.514	0.008	49	58	0.493	0.009
chrXIII	757200	T	C	5	2	0.639	0.019	21	8	0.634	0.014	6	5	0.643	0.022	36	19	0.605	0.009	21	22	0.447	0.010	25	34	0.480	0.008	37	33	0.489	0.008	4	5	0.545	0.026	32	42	0.499	0.008	2	5	0.457	0.021	26	25	0.526	0.009	20	22	0.479	0.010	30	44	0.479	0.009	31	28	0.490	0.009	6	1	0.484	0.035	20	40	0.494	0.009	1	0	0.500	0.257	11	10	0.488	0.015	35	37	0.514	0.008	22	23	0.495	0.009
chrXIII	757281	T	C	24	6	0.639	0.019	47	25	0.634	0.014	15	12	0.643	0.022	46	25	0.605	0.009	25	42	0.447	0.010	51	57	0.480	0.008	61	65	0.489	0.008	10	17	0.545	0.026	59	69	0.499	0.008	10	18	0.457	0.021	49	46	0.526	0.009	56	66	0.479	0.010	76	93	0.479	0.009	65	57	0.490	0.009	10	7	0.484	0.035	54	65	0.494	0.009	1	0	0.500	0.257	32	30	0.488	0.015	52	61	0.514	0.008	41	46	0.495	0.009
chrXIII	757815	G	C	33	16	0.639	0.019	50	20	0.633	0.014	23	11	0.643	0.022	41	28	0.602	0.009	32	34	0.448	0.010	38	44	0.478	0.008	71	55	0.490	0.008	11	17	0.548	0.025	49	48	0.497	0.008	16	18	0.457	0.021	37	39	0.525	0.009	54	91	0.478	0.010	103	83	0.478	0.008	77	86	0.491	0.009	5	11	0.485	0.034	71	96	0.494	0.009	0	0	0.500	0.257	40	29	0.486	0.015	62	59	0.513	0.008	46	43	0.494	0.009
chrXIII	758570	G	C	11	15	0.639	0.019	32	8	0.633	0.014	9	3	0.643	0.022	57	30	0.602	0.009	42	31	0.448	0.010	52	41	0.478	0.008	56	60	0.490	0.008	5	5	0.548	0.025	56	50	0.497	0.008	4	12	0.457	0.021	46	49	0.525	0.009	30	37	0.478	0.010	46	63	0.478	0.008	49	57	0.491	0.009	2	2	0.485	0.034	42	58	0.494	0.009	2	0	0.500	0.256	18	21	0.486	0.015	52	49	0.513	0.008	31	43	0.494	0.009
chrXIII	759082	A	G	41	20	0.638	0.019	65	30	0.633	0.014	25	7	0.643	0.022	49	24	0.602	0.009	33	36	0.451	0.009	47	42	0.477	0.008	63	72	0.489	0.008	23	13	0.550	0.025	52	64	0.496	0.008	16	27	0.456	0.021	42	30	0.522	0.009	80	64	0.477	0.010	83	96	0.477	0.008	55	64	0.490	0.009	11	12	0.485	0.034	99	84	0.494	0.009	0	3	0.500	0.256	38	35	0.485	0.015	59	41	0.512	0.008	42	36	0.497	0.009
chrXIII	761318	T	A	28	14	0.639	0.019	45	29	0.630	0.014	19	6	0.646	0.022	59	41	0.600	0.009	38	56	0.449	0.009	63	54	0.478	0.008	68	73	0.489	0.007	14	8	0.547	0.025	63	74	0.494	0.008	13	22	0.460	0.020	59	56	0.515	0.008	54	53	0.480	0.010	69	86	0.477	0.008	54	58	0.494	0.009	7	9	0.484	0.033	65	67	0.491	0.009	0	0	0.500	0.256	38	34	0.481	0.015	64	64	0.511	0.008	47	60	0.501	0.009
chrXIII	763743	A	G	4	1	0.643	0.019	12	7	0.632	0.013	4	4	0.646	0.022	34	26	0.604	0.008	21	29	0.454	0.009	40	49	0.477	0.008	50	41	0.489	0.007	0	0	0.554	0.025	43	30	0.495	0.008	0	2	0.466	0.020	30	43	0.511	0.008	15	12	0.474	0.009	17	26	0.477	0.008	14	17	0.488	0.009	4	0	0.480	0.032	10	14	0.493	0.009	0	0	0.500	0.230	3	11	0.472	0.014	34	31	0.511	0.008	29	27	0.496	0.009
chrXIII	764554	C	T	7	1	0.640	0.019	12	9	0.629	0.014	3	3	0.647	0.022	55	46	0.604	0.008	43	58	0.458	0.009	57	53	0.480	0.008	60	60	0.490	0.007	7	3	0.555	0.025	55	56	0.498	0.008	3	1	0.457	0.020	67	56	0.507	0.008	22	17	0.471	0.010	19	33	0.474	0.008	30	29	0.487	0.009	1	1	0.483	0.031	24	27	0.496	0.009	1	0	0.500	0.210	15	9	0.469	0.014	54	49	0.512	0.008	53	59	0.498	0.009
chrXIII	765121	T	C	9	8	0.639	0.019	26	21	0.628	0.014	10	3	0.649	0.022	66	36	0.604	0.008	32	44	0.456	0.009	52	57	0.478	0.008	64	63	0.490	0.007	12	8	0.555	0.025	73	48	0.498	0.008	6	12	0.451	0.020	62	40	0.505	0.008	42	40	0.469	0.010	64	61	0.476	0.008	44	52	0.486	0.009	6	4	0.491	0.031	61	53	0.494	0.009	0	0	0.500	0.210	12	15	0.471	0.014	53	56	0.511	0.008	51	53	0.498	0.009
chrXIII	765682	T	C	11	6	0.639	0.020	30	13	0.626	0.014	15	7	0.649	0.022	59	35	0.604	0.009	38	52	0.459	0.009	63	59	0.479	0.008	86	57	0.491	0.007	7	14	0.555	0.025	41	51	0.499	0.008	2	10	0.451	0.021	63	46	0.505	0.008	64	43	0.469	0.010	51	51	0.474	0.008	51	44	0.485	0.009	9	2	0.489	0.032	30	44	0.495	0.009	2	0	0.500	0.229	23	18	0.468	0.015	71	57	0.510	0.008	63	56	0.497	0.009
chrXIII	765773	C	T	12	6	0.639	0.020	28	12	0.626	0.014	10	1	0.649	0.022	49	28	0.604	0.009	28	42	0.459	0.009	36	35	0.479	0.008	50	35	0.490	0.007	9	11	0.555	0.025	41	44	0.499	0.008	5	8	0.451	0.021	43	30	0.505	0.008	49	44	0.469	0.010	57	54	0.474	0.008	45	49	0.485	0.009	2	1	0.489	0.032	43	47	0.495	0.009	0	0	0.500	0.229	14	18	0.468	0.015	49	51	0.510	0.008	45	45	0.497	0.009
chrXIII	766717	C	T	3	2	0.639	0.020	17	3	0.626	0.014	3	2	0.649	0.022	60	37	0.603	0.009	40	42	0.459	0.009	57	60	0.479	0.008	58	64	0.490	0.007	2	1	0.555	0.025	59	50	0.499	0.008	0	8	0.451	0.021	56	55	0.505	0.008	16	17	0.469	0.010	27	18	0.474	0.008	29	23	0.485	0.009	0	0	0.489	0.032	24	21	0.495	0.009	0	0	0.500	0.229	10	7	0.468	0.015	52	56	0.510	0.008	50	48	0.497	0.009
chrXIII	767798	T	C	11	2	0.641	0.019	14	8	0.622	0.014	2	2	0.649	0.022	60	38	0.604	0.008	55	52	0.460	0.009	61	63	0.479	0.008	69	86	0.491	0.007	1	2	0.557	0.025	56	57	0.498	0.008	7	3	0.454	0.020	54	58	0.505	0.008	19	22	0.469	0.010	28	35	0.474	0.008	24	32	0.485	0.009	1	1	0.489	0.032	26	24	0.495	0.009	0	0	0.500	0.228	6	4	0.466	0.015	75	77	0.511	0.008	60	68	0.498	0.009
chrXIII	768019	A	G	18	7	0.641	0.019	7	14	0.623	0.014	6	4	0.649	0.022	81	43	0.604	0.008	44	65	0.460	0.009	70	89	0.480	0.008	85	92	0.491	0.007	8	2	0.557	0.025	74	67	0.497	0.008	14	21	0.454	0.020	71	68	0.505	0.008	32	23	0.469	0.010	35	50	0.473	0.008	27	45	0.485	0.009	6	0	0.489	0.032	27	26	0.495	0.009	0	0	0.500	0.228	9	18	0.466	0.015	81	102	0.511	0.008	71	67	0.498	0.009
chrXIII	768938	A	G	16	8	0.641	0.019	33	8	0.622	0.014	13	8	0.648	0.022	41	29	0.605	0.008	28	36	0.465	0.009	48	42	0.481	0.008	58	62	0.493	0.007	6	7	0.558	0.025	53	44	0.497	0.008	10	11	0.450	0.021	45	51	0.508	0.008	43	50	0.471	0.010	53	59	0.473	0.008	41	49	0.487	0.009	3	4	0.489	0.031	43	53	0.494	0.009	0	0	0.500	0.228	22	17	0.465	0.015	66	53	0.509	0.008	31	40	0.497	0.009
chrXIII	769127	G	C	12	5	0.641	0.019	15	10	0.622	0.014	7	2	0.648	0.022	41	42	0.605	0.008	36	52	0.465	0.009	46	47	0.481	0.008	56	80	0.493	0.007	2	6	0.558	0.025	63	61	0.497	0.008	4	9	0.450	0.021	58	61	0.508	0.008	43	51	0.471	0.010	44	67	0.473	0.008	56	40	0.487	0.009	2	0	0.489	0.031	50	60	0.494	0.009	0	0	0.500	0.228	4	12	0.465	0.015	63	56	0.509	0.008	29	62	0.497	0.009
chrXIII	769653	A	T	33	20	0.633	0.019	55	32	0.621	0.014	26	7	0.651	0.022	105	60	0.604	0.008	64	66	0.462	0.009	84	97	0.482	0.008	107	125	0.494	0.007	32	10	0.558	0.024	119	85	0.496	0.008	22	23	0.453	0.020	99	83	0.508	0.008	81	101	0.473	0.010	95	127	0.474	0.008	86	99	0.487	0.009	17	18	0.482	0.031	110	103	0.492	0.009	2	2	0.500	0.227	51	59	0.466	0.014	102	103	0.508	0.008	67	88	0.495	0.008
chrXIII	770320	T	C	3	11	0.633	0.019	20	10	0.621	0.014	4	5	0.651	0.022	66	57	0.604	0.008	45	49	0.462	0.009	56	59	0.482	0.008	57	68	0.494	0.007	2	10	0.558	0.024	59	67	0.496	0.008	6	14	0.453	0.020	55	56	0.508	0.008	36	35	0.473	0.010	61	51	0.474	0.008	29	54	0.487	0.009	2	7	0.482	0.031	40	37	0.492	0.009	2	0	0.500	0.227	15	20	0.466	0.014	76	57	0.508	0.008	55	51	0.495	0.008
chrXIII	770362	A	C	5	6	0.633	0.019	22	10	0.621	0.014	3	5	0.651	0.022	73	52	0.604	0.008	53	45	0.462	0.009	51	67	0.482	0.008	59	75	0.494	0.007	5	8	0.558	0.024	71	66	0.496	0.008	4	10	0.453	0.020	59	53	0.508	0.008	40	39	0.473	0.010	60	52	0.474	0.008	30	47	0.487	0.009	2	6	0.482	0.031	43	36	0.492	0.009	2	0	0.500	0.227	18	17	0.466	0.014	75	62	0.508	0.008	57	48	0.495	0.008
chrXIII	772345	G	A	27	5	0.630	0.019	35	16	0.624	0.014	7	8	0.649	0.022	61	37	0.604	0.008	34	44	0.465	0.009	46	59	0.485	0.008	60	58	0.495	0.007	11	8	0.551	0.025	43	46	0.494	0.008	15	17	0.451	0.020	43	39	0.509	0.008	45	54	0.472	0.010	54	66	0.472	0.008	66	58	0.489	0.009	3	8	0.482	0.031	62	58	0.493	0.009	0	0	0.500	0.227	8	22	0.467	0.015	56	58	0.506	0.008	49	38	0.496	0.008
chrXIII	772570	C	T	13	4	0.630	0.019	28	13	0.624	0.014	7	4	0.649	0.022	65	39	0.604	0.008	42	51	0.465	0.009	50	69	0.485	0.008	63	73	0.495	0.007	13	4	0.551	0.025	50	68	0.494	0.008	5	13	0.451	0.020	48	61	0.509	0.008	26	45	0.472	0.010	57	50	0.472	0.008	40	44	0.489	0.009	4	4	0.482	0.031	38	51	0.493	0.009	0	0	0.500	0.227	11	13	0.467	0.015	57	58	0.506	0.008	59	41	0.496	0.008
chrXIII	772608	C	T	3	1	0.630	0.019	11	6	0.624	0.014	4	1	0.649	0.022	27	15	0.604	0.008	21	20	0.465	0.009	17	22	0.485	0.008	19	26	0.495	0.007	1	0	0.551	0.025	21	22	0.494	0.008	2	3	0.451	0.020	18	22	0.509	0.008	10	13	0.472	0.010	23	21	0.472	0.008	21	17	0.489	0.009	1	0	0.482	0.031	13	12	0.493	0.009	0	0	0.500	0.227	4	1	0.467	0.015	24	12	0.506	0.008	23	18	0.496	0.008
chrXIII	772660	T	G	0	1	0.630	0.019	0	1	0.624	0.014	0	0	0.649	0.022	3	1	0.604	0.008	1	4	0.465	0.009	4	3	0.485	0.008	5	5	0.495	0.007	1	0	0.551	0.025	4	5	0.494	0.008	0	1	0.451	0.020	1	2	0.509	0.008	5	3	0.472	0.010	3	5	0.472	0.008	4	10	0.489	0.009	0	0	0.482	0.031	4	6	0.493	0.009	0	0	0.500	0.227	2	1	0.467	0.015	4	4	0.506	0.008	2	2	0.496	0.008
chrXIII	772662	G	C	0	1	0.630	0.019	0	1	0.624	0.014	0	0	0.649	0.022	3	1	0.604	0.008	1	4	0.465	0.009	4	3	0.485	0.008	5	5	0.495	0.007	1	0	0.551	0.025	4	5	0.494	0.008	0	1	0.451	0.020	1	2	0.509	0.008	5	3	0.472	0.010	3	5	0.472	0.008	4	10	0.489	0.009	0	0	0.482	0.031	4	6	0.493	0.009	0	0	0.500	0.227	2	1	0.467	0.015	4	4	0.506	0.008	2	2	0.496	0.008
chrXIII	772715	C	T	2	0	0.630	0.019	0	3	0.624	0.014	0	0	0.649	0.022	4	7	0.604	0.008	4	10	0.465	0.009	4	1	0.485	0.008	7	5	0.495	0.007	2	0	0.551	0.025	9	3	0.494	0.008	1	1	0.451	0.020	2	4	0.509	0.008	8	7	0.472	0.010	4	10	0.472	0.008	11	13	0.489	0.009	0	2	0.482	0.031	4	2	0.493	0.009	0	0	0.500	0.227	6	3	0.467	0.015	0	8	0.506	0.008	4	4	0.496	0.008
chrXIII	772718	A	G	2	0	0.630	0.019	0	3	0.624	0.014	0	0	0.649	0.022	4	7	0.604	0.008	4	10	0.465	0.009	4	1	0.485	0.008	7	5	0.495	0.007	2	0	0.551	0.025	9	3	0.494	0.008	1	1	0.451	0.020	2	4	0.509	0.008	8	7	0.472	0.010	4	10	0.472	0.008	11	13	0.489	0.009	0	2	0.482	0.031	4	2	0.493	0.009	0	0	0.500	0.227	6	3	0.467	0.015	0	8	0.506	0.008	4	4	0.496	0.008
chrXIII	773437	G	A	30	11	0.633	0.020	46	34	0.622	0.014	7	15	0.648	0.023	61	37	0.607	0.008	41	52	0.467	0.009	60	49	0.485	0.008	79	94	0.497	0.007	24	15	0.547	0.026	57	67	0.494	0.008	10	23	0.448	0.021	71	55	0.510	0.008	49	80	0.471	0.010	86	87	0.473	0.008	84	75	0.491	0.009	11	11	0.483	0.031	73	78	0.493	0.009	1	1	0.500	0.226	29	36	0.465	0.015	67	58	0.507	0.008	39	53	0.495	0.008
chrXIII	775082	G	A	3	0	0.633	0.020	5	1	0.622	0.014	1	2	0.648	0.023	3	6	0.607	0.008	5	1	0.467	0.009	7	9	0.485	0.008	5	8	0.497	0.007	1	1	0.547	0.026	4	4	0.493	0.008	8	0	0.448	0.021	2	7	0.510	0.008	11	11	0.471	0.010	11	7	0.473	0.008	12	6	0.491	0.009	2	1	0.483	0.031	10	7	0.493	0.009	0	0	0.500	0.226	1	6	0.465	0.015	7	5	0.507	0.008	6	5	0.495	0.008
chrXIII	775375	A	G	13	5	0.633	0.020	10	9	0.622	0.014	6	1	0.648	0.023	37	21	0.607	0.008	23	22	0.467	0.009	35	37	0.485	0.008	33	41	0.497	0.007	2	2	0.547	0.026	24	28	0.493	0.008	13	10	0.448	0.021	27	25	0.510	0.008	23	27	0.471	0.010	39	39	0.473	0.008	22	49	0.491	0.009	6	7	0.483	0.031	28	35	0.493	0.009	0	0	0.500	0.226	11	18	0.465	0.015	35	36	0.507	0.008	31	23	0.495	0.008
chrXIII	775628	A	T	14	9	0.632	0.020	23	17	0.623	0.014	10	4	0.646	0.022	37	32	0.608	0.008	38	49	0.469	0.009	54	51	0.486	0.008	50	57	0.497	0.007	5	9	0.552	0.025	37	57	0.494	0.008	11	16	0.446	0.020	51	40	0.511	0.008	26	49	0.470	0.010	45	53	0.474	0.008	58	52	0.491	0.009	2	3	0.483	0.031	45	38	0.494	0.009	0	0	0.500	0.226	19	19	0.464	0.015	51	49	0.507	0.008	46	47	0.494	0.008
chrXIII	777456	A	G	16	16	0.629	0.020	24	24	0.628	0.014	16	4	0.648	0.024	51	37	0.604	0.009	34	53	0.471	0.009	49	60	0.493	0.008	70	61	0.498	0.007	9	6	0.562	0.026	56	67	0.494	0.008	8	6	0.444	0.020	53	58	0.511	0.008	24	38	0.470	0.010	48	59	0.477	0.009	41	44	0.486	0.009	7	5	0.477	0.031	48	25	0.489	0.009	0	0	0.500	0.226	14	29	0.459	0.015	56	52	0.508	0.008	62	48	0.496	0.009
chrXIII	778647	A	G	2	12	0.635	0.020	19	14	0.626	0.014	3	5	0.646	0.023	24	35	0.605	0.009	22	21	0.467	0.009	21	44	0.491	0.008	34	30	0.496	0.008	5	2	0.555	0.026	26	39	0.492	0.008	3	10	0.439	0.020	23	30	0.510	0.008	20	27	0.469	0.010	22	30	0.475	0.009	31	24	0.488	0.009	3	3	0.480	0.031	14	17	0.494	0.010	0	0	0.500	0.226	5	10	0.461	0.015	24	31	0.507	0.008	25	32	0.497	0.009
chrXIII	780034	T	A	6	4	0.624	0.022	6	9	0.621	0.015	10	2	0.650	0.025	89	56	0.605	0.009	59	53	0.469	0.010	72	82	0.492	0.008	74	79	0.495	0.008	4	2	0.575	0.027	65	75	0.493	0.008	2	4	0.441	0.021	69	81	0.510	0.009	18	23	0.474	0.011	25	35	0.473	0.009	26	33	0.487	0.010	1	3	0.483	0.033	26	28	0.499	0.010	0	0	0.500	0.226	7	10	0.452	0.016	78	86	0.508	0.008	77	58	0.497	0.009
chrXIII	781016	C	G	10	17	0.624	0.022	19	11	0.614	0.015	6	4	0.647	0.025	45	40	0.603	0.009	40	37	0.467	0.010	36	45	0.491	0.008	58	67	0.495	0.008	4	5	0.577	0.028	55	59	0.492	0.009	14	8	0.447	0.022	45	60	0.511	0.009	39	35	0.475	0.011	62	58	0.475	0.009	40	31	0.488	0.010	4	5	0.482	0.033	49	42	0.502	0.010	0	2	0.500	0.226	16	22	0.452	0.016	59	59	0.508	0.008	47	43	0.498	0.009
chrXIII	781362	T	G	16	5	0.624	0.022	20	17	0.614	0.015	6	3	0.647	0.025	49	40	0.603	0.009	41	58	0.467	0.010	59	51	0.491	0.008	70	62	0.495	0.008	7	1	0.577	0.028	48	62	0.492	0.009	8	8	0.447	0.022	55	61	0.511	0.009	49	37	0.475	0.011	53	63	0.475	0.009	75	41	0.488	0.010	4	4	0.482	0.034	38	58	0.502	0.010	0	1	0.500	0.226	17	17	0.452	0.016	59	54	0.508	0.008	43	44	0.498	0.009
chrXIII	782449	C	T	4	4	0.621	0.023	11	10	0.610	0.016	6	2	0.639	0.026	46	24	0.602	0.009	36	19	0.467	0.010	33	43	0.490	0.009	44	36	0.496	0.008	2	1	0.574	0.029	33	42	0.493	0.009	5	2	0.450	0.022	44	45	0.510	0.009	13	22	0.471	0.011	37	26	0.475	0.009	30	31	0.490	0.010	3	0	0.482	0.035	28	25	0.500	0.010	0	0	0.500	0.226	9	13	0.448	0.017	38	31	0.506	0.008	27	37	0.498	0.009
chrXIII	783031	G	A	10	5	0.621	0.023	28	16	0.610	0.016	10	8	0.639	0.026	72	50	0.602	0.009	44	60	0.467	0.010	81	72	0.490	0.009	56	77	0.496	0.008	13	8	0.574	0.029	81	73	0.494	0.009	15	10	0.450	0.022	61	67	0.510	0.009	39	47	0.471	0.011	58	61	0.475	0.009	43	54	0.490	0.010	6	11	0.482	0.035	53	44	0.500	0.010	0	2	0.500	0.226	19	32	0.448	0.017	65	89	0.506	0.008	37	49	0.497	0.009
chrXIII	783097	C	T	18	8	0.621	0.023	21	8	0.610	0.016	9	0	0.639	0.026	72	59	0.602	0.009	56	62	0.467	0.010	92	73	0.490	0.009	57	76	0.496	0.008	13	13	0.574	0.029	85	77	0.494	0.009	9	7	0.450	0.022	74	65	0.510	0.009	37	33	0.471	0.011	51	54	0.475	0.009	42	56	0.490	0.010	7	5	0.482	0.035	47	35	0.500	0.010	1	1	0.500	0.226	25	30	0.448	0.017	68	77	0.506	0.008	58	50	0.497	0.009
chrXIII	784558	C	T	10	2	0.621	0.023	21	3	0.610	0.016	6	6	0.639	0.026	64	24	0.602	0.009	50	47	0.467	0.010	61	61	0.490	0.009	70	51	0.496	0.008	0	1	0.574	0.029	70	66	0.494	0.009	4	5	0.451	0.022	72	64	0.510	0.009	25	26	0.471	0.011	29	32	0.475	0.009	28	34	0.490	0.010	5	3	0.482	0.035	26	24	0.500	0.010	0	0	0.500	0.227	3	7	0.448	0.017	84	51	0.506	0.008	46	55	0.497	0.009
chrXIII	785591	G	A	13	2	0.618	0.024	19	15	0.611	0.016	7	4	0.631	0.027	67	49	0.603	0.009	64	58	0.469	0.010	84	64	0.489	0.009	95	85	0.496	0.008	10	6	0.571	0.030	95	75	0.495	0.009	10	15	0.455	0.023	64	73	0.510	0.009	25	40	0.469	0.011	42	57	0.477	0.010	46	41	0.490	0.010	6	5	0.485	0.036	58	38	0.500	0.011	2	2	0.500	0.227	13	23	0.444	0.017	86	86	0.506	0.008	78	65	0.499	0.009
chrXIII	788656	T	C	12	5	0.612	0.023	11	14	0.605	0.016	5	9	0.643	0.028	54	33	0.597	0.009	35	39	0.461	0.010	50	56	0.490	0.009	60	56	0.490	0.008	7	4	0.596	0.030	44	50	0.503	0.009	9	7	0.467	0.023	44	45	0.511	0.009	37	40	0.461	0.011	37	40	0.482	0.009	47	50	0.486	0.010	0	1	0.479	0.037	33	36	0.500	0.011	0	0	0.500	0.228	7	12	0.434	0.017	61	47	0.504	0.008	57	47	0.499	0.009
chrXIII	788971	A	G	0	0	0.612	0.024	5	0	0.605	0.016	1	2	0.644	0.028	21	14	0.596	0.010	17	17	0.460	0.010	28	22	0.490	0.009	23	29	0.490	0.008	2	0	0.596	0.031	12	35	0.502	0.009	0	0	0.467	0.023	24	21	0.512	0.009	0	7	0.461	0.011	11	18	0.481	0.010	11	4	0.484	0.010	0	1	0.479	0.037	7	21	0.499	0.011	0	0	0.500	0.229	2	0	0.431	0.017	16	18	0.505	0.009	21	21	0.498	0.010
chrXIII	789071	G	T	0	1	0.612	0.024	5	2	0.605	0.016	2	0	0.644	0.028	12	7	0.596	0.010	14	10	0.460	0.010	18	8	0.490	0.009	11	29	0.490	0.008	2	0	0.596	0.031	15	27	0.502	0.009	0	0	0.467	0.023	17	7	0.512	0.009	7	3	0.461	0.011	9	18	0.481	0.010	4	10	0.484	0.010	0	1	0.479	0.037	3	7	0.499	0.011	0	0	0.500	0.229	4	2	0.431	0.017	9	25	0.505	0.009	14	12	0.498	0.010
chrXIII	789101	G	A	0	3	0.612	0.024	7	4	0.604	0.016	3	0	0.646	0.028	17	7	0.596	0.010	16	13	0.458	0.011	22	14	0.490	0.009	15	30	0.492	0.009	4	0	0.596	0.031	22	31	0.503	0.009	1	0	0.467	0.023	22	10	0.513	0.009	7	5	0.461	0.011	12	18	0.482	0.010	9	9	0.486	0.010	0	2	0.479	0.037	6	6	0.499	0.011	0	0	0.500	0.229	6	2	0.430	0.017	11	26	0.505	0.009	13	24	0.500	0.010
chrXIII	789267	G	T	0	0	0.612	0.024	0	0	0.604	0.016	0	0	0.646	0.028	12	8	0.596	0.010	18	15	0.458	0.011	13	18	0.490	0.009	21	17	0.492	0.009	0	0	0.596	0.031	12	20	0.503	0.009	1	0	0.467	0.023	25	16	0.513	0.009	0	1	0.461	0.011	4	0	0.482	0.010	0	0	0.486	0.010	0	0	0.479	0.037	1	0	0.499	0.011	0	0	0.500	0.229	0	0	0.430	0.017	15	21	0.505	0.009	11	12	0.500	0.010
chrXIII	789347	G	A	1	0	0.612	0.024	3	1	0.604	0.016	2	0	0.646	0.028	44	18	0.596	0.010	28	17	0.458	0.011	40	29	0.490	0.009	42	22	0.492	0.009	2	0	0.596	0.031	37	33	0.503	0.009	2	1	0.467	0.023	26	32	0.513	0.009	4	3	0.461	0.011	15	5	0.482	0.010	6	3	0.486	0.010	0	1	0.479	0.037	2	4	0.499	0.011	0	0	0.500	0.229	4	3	0.430	0.017	20	31	0.505	0.009	23	18	0.500	0.010
chrXIII	789456	G	A	6	4	0.612	0.024	13	7	0.604	0.016	4	1	0.646	0.028	59	28	0.596	0.010	34	30	0.458	0.011	52	41	0.490	0.009	48	39	0.492	0.009	2	1	0.596	0.031	46	45	0.503	0.009	2	2	0.467	0.023	47	36	0.513	0.009	17	12	0.461	0.011	18	18	0.482	0.010	16	25	0.486	0.010	2	2	0.479	0.037	29	24	0.499	0.011	0	0	0.500	0.229	6	7	0.430	0.017	45	47	0.505	0.009	33	40	0.500	0.010
chrXIII	789474	A	G	6	3	0.612	0.024	13	11	0.604	0.016	6	1	0.646	0.028	44	27	0.596	0.010	26	27	0.458	0.011	37	40	0.490	0.009	38	40	0.492	0.009	1	2	0.596	0.031	39	37	0.503	0.009	2	2	0.467	0.023	42	27	0.513	0.009	23	14	0.461	0.011	18	20	0.482	0.010	18	25	0.486	0.010	2	2	0.479	0.037	32	26	0.499	0.011	0	0	0.500	0.229	4	12	0.430	0.017	41	42	0.505	0.009	31	40	0.500	0.010
chrXIII	790664	A	T	16	18	0.606	0.025	31	20	0.596	0.016	16	6	0.654	0.029	55	46	0.590	0.010	24	46	0.459	0.011	62	59	0.492	0.009	65	60	0.490	0.009	15	11	0.603	0.031	60	61	0.501	0.009	14	12	0.466	0.023	52	53	0.513	0.010	52	48	0.457	0.012	82	82	0.481	0.010	50	50	0.493	0.010	6	12	0.480	0.038	44	59	0.498	0.011	0	0	0.500	0.229	23	23	0.426	0.018	48	60	0.508	0.009	49	63	0.495	0.010
chrXIII	791636	T	C	6	5	0.601	0.026	18	8	0.593	0.017	5	5	0.647	0.032	83	40	0.593	0.010	38	44	0.456	0.011	71	67	0.493	0.010	77	77	0.499	0.009	1	0	0.620	0.030	43	58	0.498	0.010	6	7	0.471	0.025	74	57	0.518	0.010	23	20	0.460	0.012	25	30	0.489	0.010	27	18	0.493	0.011	6	1	0.481	0.038	23	24	0.503	0.011	0	0	0.500	0.255	6	7	0.429	0.018	69	72	0.505	0.009	66	59	0.506	0.010
chrXIII	796580	C	T	5	4	0.573	0.026	21	10	0.581	0.018	10	7	0.673	0.030	46	23	0.587	0.011	38	29	0.446	0.011	32	26	0.504	0.010	48	46	0.516	0.009	7	2	0.647	0.031	48	40	0.514	0.010	4	9	0.496	0.026	37	26	0.527	0.010	20	27	0.477	0.013	38	36	0.487	0.011	39	43	0.482	0.011	6	2	0.486	0.038	34	25	0.500	0.012	0	0	0.500	0.295	7	9	0.432	0.018	42	35	0.503	0.010	36	41	0.507	0.010
chrXIII	798041	T	C	17	12	0.575	0.025	23	15	0.586	0.018	17	1	0.672	0.029	32	24	0.586	0.011	25	30	0.442	0.011	40	36	0.510	0.010	46	40	0.515	0.009	7	2	0.641	0.030	30	31	0.520	0.010	13	15	0.502	0.026	35	36	0.530	0.010	29	42	0.478	0.013	32	44	0.483	0.011	40	57	0.493	0.011	7	9	0.479	0.037	32	34	0.502	0.012	0	0	0.500	0.295	23	26	0.433	0.018	53	46	0.503	0.010	37	36	0.505	0.010
chrXIII	807168	T	A	15	18	0.616	0.022	36	26	0.610	0.016	14	5	0.691	0.025	54	53	0.601	0.010	39	69	0.435	0.011	69	62	0.534	0.009	76	72	0.536	0.009	22	7	0.681	0.027	96	53	0.551	0.009	14	18	0.526	0.023	73	46	0.577	0.010	58	72	0.483	0.011	95	70	0.483	0.010	79	86	0.499	0.010	5	17	0.532	0.037	67	70	0.481	0.011	2	0	0.500	0.363	24	30	0.457	0.017	72	59	0.513	0.009	55	58	0.506	0.010
chrXIII	807743	T	C	13	4	0.616	0.022	25	18	0.610	0.015	8	10	0.691	0.025	56	39	0.598	0.010	29	48	0.437	0.011	48	52	0.535	0.009	57	71	0.534	0.008	13	5	0.676	0.026	73	49	0.550	0.009	5	6	0.532	0.023	63	53	0.576	0.009	40	34	0.483	0.011	57	65	0.483	0.009	57	45	0.500	0.010	5	4	0.532	0.037	52	52	0.481	0.011	0	0	0.500	0.363	8	12	0.459	0.017	65	62	0.517	0.009	54	51	0.508	0.010
chrXIII	809198	A	G	0	36	0.614	0.021	0	53	0.614	0.015	0	17	0.687	0.025	0	127	0.597	0.010	0	111	0.434	0.010	0	148	0.536	0.009	0	192	0.533	0.008	0	22	0.673	0.026	0	177	0.551	0.009	0	18	0.530	0.022	0	146	0.577	0.009	0	106	0.484	0.011	0	146	0.482	0.009	0	144	0.500	0.010	0	13	0.532	0.037	0	137	0.481	0.010	0	0	0.500	0.364	0	49	0.461	0.016	0	181	0.511	0.009	0	133	0.506	0.010
chrXIII	809235	A	G	11	17	0.614	0.021	30	23	0.614	0.015	16	5	0.687	0.025	75	60	0.597	0.010	35	73	0.434	0.010	73	71	0.536	0.009	87	92	0.533	0.008	4	13	0.673	0.026	76	56	0.551	0.009	12	6	0.531	0.022	68	59	0.577	0.009	49	49	0.484	0.011	72	78	0.482	0.009	58	91	0.500	0.010	4	10	0.532	0.037	57	70	0.481	0.010	0	0	0.500	0.364	25	30	0.461	0.016	85	97	0.511	0.009	56	58	0.506	0.010
chrXIII	812178	C	A	12	8	0.614	0.021	16	13	0.620	0.015	14	2	0.684	0.024	55	38	0.599	0.010	18	47	0.419	0.010	45	39	0.537	0.009	67	41	0.529	0.008	17	3	0.682	0.026	47	44	0.555	0.009	5	12	0.532	0.023	59	30	0.584	0.009	25	21	0.489	0.011	46	37	0.482	0.009	40	43	0.503	0.010	10	10	0.546	0.036	33	20	0.476	0.010	1	0	0.500	0.354	18	22	0.464	0.016	40	47	0.507	0.009	42	40	0.507	0.010
chrXIII	813315	C	T	18	17	0.623	0.021	21	21	0.620	0.015	16	5	0.682	0.025	74	40	0.601	0.010	47	74	0.421	0.010	82	72	0.538	0.009	114	87	0.529	0.008	3	3	0.688	0.027	77	76	0.557	0.009	10	13	0.532	0.023	79	56	0.587	0.009	50	38	0.488	0.011	63	72	0.481	0.009	32	57	0.503	0.010	13	8	0.561	0.037	42	49	0.478	0.010	0	0	0.500	0.354	26	32	0.462	0.016	81	82	0.508	0.009	61	53	0.509	0.010
chrXIII	814004	T	C	2	5	0.623	0.021	14	5	0.623	0.015	9	2	0.678	0.024	53	49	0.600	0.010	31	63	0.420	0.010	63	51	0.539	0.009	86	58	0.527	0.008	6	3	0.682	0.026	66	37	0.558	0.009	1	5	0.528	0.023	67	56	0.588	0.009	22	14	0.488	0.011	33	29	0.481	0.009	35	37	0.505	0.010	2	3	0.559	0.036	22	32	0.478	0.010	0	0	0.500	0.354	4	15	0.460	0.016	60	44	0.507	0.009	65	56	0.507	0.010
chrXIII	814138	A	T	5	2	0.624	0.021	13	9	0.620	0.015	14	1	0.676	0.024	67	48	0.601	0.009	39	62	0.421	0.010	75	62	0.540	0.009	82	92	0.526	0.008	7	1	0.682	0.026	86	46	0.555	0.009	1	7	0.532	0.023	84	54	0.587	0.009	29	27	0.490	0.011	41	36	0.483	0.009	35	42	0.505	0.010	5	2	0.551	0.035	32	38	0.479	0.010	0	0	0.500	0.354	7	6	0.461	0.016	72	61	0.508	0.008	61	56	0.505	0.009
chrXIII	815529	T	C	0	0	0.624	0.021	0	0	0.620	0.015	0	0	0.676	0.024	11	3	0.601	0.009	12	11	0.421	0.010	14	17	0.540	0.009	14	15	0.526	0.008	0	0	0.682	0.026	25	13	0.555	0.009	2	0	0.532	0.023	8	11	0.587	0.009	2	0	0.490	0.011	0	2	0.483	0.009	1	3	0.505	0.010	0	0	0.551	0.035	0	1	0.479	0.010	0	0	0.500	0.354	0	1	0.461	0.016	15	9	0.508	0.008	6	7	0.505	0.009
chrXIII	817301	C	A	9	11	0.625	0.021	28	17	0.620	0.014	9	5	0.676	0.024	42	40	0.601	0.009	26	25	0.421	0.010	49	43	0.540	0.009	60	48	0.525	0.008	10	2	0.682	0.026	57	37	0.555	0.009	14	14	0.532	0.023	53	28	0.587	0.009	48	56	0.489	0.011	58	57	0.483	0.009	43	54	0.505	0.010	6	6	0.551	0.035	40	39	0.479	0.010	0	2	0.500	0.354	11	15	0.461	0.016	39	53	0.508	0.008	56	42	0.505	0.009
chrXIII	819018	C	T	29	14	0.627	0.021	33	18	0.619	0.015	14	7	0.681	0.024	41	27	0.598	0.010	26	43	0.420	0.010	72	38	0.541	0.009	47	60	0.526	0.008	16	14	0.681	0.026	53	27	0.559	0.009	14	6	0.534	0.023	52	34	0.588	0.009	51	56	0.489	0.011	55	77	0.483	0.009	68	50	0.504	0.010	6	10	0.551	0.035	67	68	0.478	0.010	0	0	0.500	0.354	15	22	0.461	0.016	54	58	0.509	0.009	38	41	0.504	0.010
chrXIII	819141	A	C	33	11	0.628	0.021	32	30	0.618	0.015	16	7	0.685	0.024	39	31	0.596	0.010	37	33	0.417	0.010	54	36	0.541	0.009	66	42	0.527	0.008	18	13	0.679	0.026	43	39	0.559	0.009	22	12	0.540	0.023	49	33	0.588	0.009	60	53	0.490	0.011	85	91	0.482	0.009	79	59	0.505	0.010	9	9	0.551	0.035	60	74	0.476	0.010	0	0	0.500	0.354	14	21	0.461	0.016	49	53	0.508	0.009	35	36	0.505	0.010
chrXIII	819652	G	A	39	16	0.628	0.021	74	35	0.618	0.015	27	16	0.685	0.024	59	34	0.596	0.010	35	28	0.417	0.010	39	35	0.541	0.009	64	53	0.527	0.008	23	17	0.679	0.026	60	46	0.559	0.009	39	19	0.540	0.023	59	35	0.588	0.009	94	74	0.490	0.011	108	115	0.482	0.009	93	70	0.505	0.010	17	9	0.552	0.035	87	105	0.476	0.010	4	1	0.500	0.354	43	50	0.461	0.016	62	49	0.508	0.009	37	41	0.505	0.010
chrXIII	819989	C	T	5	2	0.628	0.021	12	13	0.618	0.015	6	4	0.685	0.024	49	40	0.596	0.010	31	36	0.417	0.010	45	21	0.541	0.009	60	40	0.527	0.008	6	5	0.679	0.026	51	46	0.559	0.009	11	6	0.540	0.023	65	38	0.588	0.009	34	53	0.490	0.011	62	55	0.482	0.009	54	54	0.505	0.010	3	1	0.552	0.035	38	52	0.476	0.010	2	0	0.500	0.354	10	8	0.461	0.016	48	46	0.508	0.009	30	25	0.505	0.010
chrXIII	820241	C	T	20	5	0.628	0.021	36	22	0.618	0.015	26	5	0.685	0.024	72	39	0.596	0.010	34	50	0.417	0.010	67	67	0.541	0.009	85	69	0.527	0.008	25	12	0.679	0.026	71	63	0.559	0.009	12	13	0.540	0.023	67	53	0.588	0.009	58	57	0.490	0.011	80	67	0.482	0.009	62	64	0.505	0.010	13	5	0.552	0.035	44	63	0.476	0.010	0	2	0.500	0.354	26	32	0.461	0.016	71	68	0.508	0.009	60	41	0.505	0.010
chrXIII	821488	G	T	7	2	0.628	0.021	7	8	0.618	0.015	4	6	0.685	0.024	33	31	0.596	0.010	24	48	0.417	0.010	46	38	0.541	0.009	50	42	0.527	0.008	2	1	0.679	0.026	40	26	0.559	0.009	3	4	0.540	0.023	39	31	0.588	0.009	11	14	0.490	0.011	16	29	0.482	0.009	28	25	0.505	0.010	2	0	0.552	0.035	17	28	0.476	0.010	0	0	0.500	0.354	4	9	0.462	0.016	44	46	0.508	0.009	52	47	0.505	0.010
chrXIII	822465	G	T	14	2	0.620	0.020	20	5	0.620	0.014	4	5	0.680	0.024	33	23	0.599	0.009	22	24	0.421	0.010	33	26	0.544	0.009	37	39	0.526	0.008	13	3	0.676	0.026	43	24	0.562	0.009	12	6	0.541	0.023	29	24	0.592	0.009	20	40	0.488	0.011	38	33	0.485	0.009	32	33	0.509	0.009	7	5	0.560	0.033	23	25	0.478	0.010	0	1	0.500	0.354	22	22	0.466	0.015	45	34	0.507	0.008	31	22	0.505	0.009
chrXIII	823029	A	G	8	12	0.616	0.020	26	9	0.614	0.014	12	4	0.677	0.023	48	30	0.602	0.009	25	35	0.421	0.009	62	47	0.542	0.008	69	61	0.529	0.008	9	2	0.677	0.025	46	35	0.560	0.008	6	6	0.537	0.022	56	33	0.592	0.008	32	25	0.491	0.010	54	63	0.486	0.009	56	45	0.505	0.009	7	1	0.558	0.032	52	50	0.482	0.010	0	0	0.500	0.354	13	28	0.472	0.015	56	42	0.504	0.008	47	43	0.504	0.009
chrXIII	824795	C	A	22	17	0.609	0.019	32	17	0.614	0.013	13	6	0.662	0.022	35	18	0.606	0.008	22	22	0.423	0.009	44	25	0.538	0.008	66	33	0.528	0.007	18	2	0.666	0.024	50	25	0.557	0.008	13	9	0.525	0.021	58	24	0.589	0.008	36	38	0.487	0.010	68	75	0.488	0.008	47	53	0.497	0.009	5	5	0.561	0.031	62	65	0.482	0.009	0	0	0.500	0.354	13	16	0.480	0.014	57	29	0.503	0.007	35	11	0.502	0.008
chrXIII	824813	A	G	22	16	0.609	0.019	33	11	0.614	0.013	19	7	0.662	0.022	40	12	0.606	0.008	25	19	0.423	0.009	39	22	0.538	0.008	63	30	0.528	0.007	25	5	0.666	0.024	50	21	0.557	0.008	10	6	0.525	0.021	66	22	0.589	0.008	29	37	0.487	0.010	63	68	0.488	0.008	51	52	0.497	0.009	6	6	0.561	0.031	53	55	0.482	0.009	0	0	0.500	0.354	13	15	0.480	0.014	60	23	0.503	0.007	33	11	0.502	0.008
chrXIII	825605	T	C	14	6	0.602	0.019	34	14	0.616	0.013	11	4	0.661	0.021	57	29	0.606	0.008	39	42	0.426	0.009	53	52	0.537	0.007	66	62	0.527	0.007	5	3	0.658	0.023	57	37	0.555	0.008	9	5	0.522	0.021	53	46	0.588	0.008	42	35	0.485	0.009	49	48	0.487	0.008	54	38	0.499	0.009	4	0	0.567	0.030	38	34	0.483	0.009	0	0	0.500	0.354	13	15	0.480	0.014	68	55	0.501	0.007	45	50	0.503	0.008
chrXIII	826533	A	G	8	5	0.603	0.018	10	12	0.614	0.012	8	0	0.659	0.020	62	28	0.609	0.008	41	45	0.429	0.008	59	48	0.535	0.007	97	55	0.527	0.007	6	4	0.653	0.022	56	43	0.556	0.007	2	3	0.527	0.020	71	43	0.590	0.007	18	25	0.486	0.009	36	44	0.482	0.008	36	34	0.498	0.008	2	0	0.571	0.029	27	23	0.486	0.009	0	1	0.500	0.354	8	8	0.474	0.013	72	57	0.498	0.007	48	46	0.498	0.008
chrXIII	826657	C	A	10	1	0.603	0.018	9	14	0.614	0.012	6	8	0.659	0.020	52	30	0.609	0.008	29	40	0.429	0.008	63	51	0.535	0.007	49	38	0.527	0.007	6	1	0.653	0.022	36	27	0.556	0.007	5	10	0.527	0.020	45	31	0.590	0.007	18	32	0.486	0.009	35	31	0.482	0.008	41	28	0.498	0.008	3	2	0.571	0.029	26	20	0.486	0.009	0	2	0.500	0.354	10	10	0.474	0.013	46	48	0.498	0.007	40	43	0.498	0.008
chrXIII	826818	T	G	7	3	0.603	0.018	4	15	0.614	0.012	4	3	0.659	0.020	31	18	0.609	0.008	27	22	0.429	0.008	40	26	0.535	0.007	42	32	0.527	0.007	5	1	0.653	0.022	32	40	0.556	0.007	7	9	0.527	0.020	38	29	0.590	0.007	17	16	0.486	0.009	19	33	0.482	0.008	27	21	0.498	0.008	2	0	0.571	0.029	12	21	0.486	0.009	0	0	0.500	0.354	3	5	0.474	0.013	36	33	0.498	0.007	30	40	0.498	0.008
chrXIII	827082	T	A	20	6	0.603	0.018	16	8	0.614	0.012	10	4	0.659	0.020	48	31	0.609	0.008	38	43	0.429	0.008	42	56	0.535	0.007	50	52	0.527	0.007	9	3	0.653	0.022	49	36	0.556	0.007	15	7	0.527	0.020	39	34	0.590	0.007	30	38	0.486	0.009	37	49	0.482	0.008	42	31	0.498	0.008	0	3	0.571	0.029	31	44	0.486	0.009	0	1	0.500	0.354	16	16	0.474	0.013	42	46	0.498	0.007	38	34	0.498	0.008
chrXIII	827201	G	A	24	14	0.603	0.018	37	12	0.614	0.012	17	8	0.659	0.020	50	27	0.609	0.008	29	53	0.429	0.008	60	45	0.535	0.007	64	53	0.527	0.007	10	9	0.653	0.022	67	36	0.556	0.007	18	17	0.527	0.020	55	43	0.590	0.007	37	56	0.486	0.009	71	76	0.482	0.008	67	54	0.498	0.008	10	5	0.571	0.029	56	64	0.486	0.009	0	1	0.500	0.354	24	36	0.474	0.013	58	63	0.498	0.007	46	40	0.498	0.008
chrXIII	827669	G	A	10	4	0.603	0.017	12	9	0.617	0.012	8	4	0.666	0.020	60	24	0.610	0.008	34	39	0.431	0.008	52	48	0.537	0.007	65	50	0.527	0.007	4	0	0.656	0.022	46	61	0.554	0.007	1	4	0.526	0.019	57	38	0.589	0.007	20	21	0.487	0.009	26	33	0.487	0.008	33	30	0.503	0.008	4	0	0.570	0.028	23	22	0.488	0.008	0	4	0.500	0.354	12	6	0.475	0.013	45	63	0.499	0.007	37	46	0.500	0.008
chrXIII	828055	T	C	23	14	0.605	0.017	35	25	0.616	0.012	14	5	0.667	0.019	69	52	0.612	0.008	49	63	0.431	0.008	81	67	0.538	0.007	100	90	0.528	0.006	7	15	0.657	0.022	79	76	0.555	0.007	15	19	0.526	0.019	88	44	0.590	0.007	37	52	0.489	0.009	44	53	0.486	0.007	50	58	0.505	0.008	4	8	0.572	0.028	46	43	0.489	0.008	0	0	0.500	0.354	29	24	0.473	0.013	87	82	0.500	0.007	50	68	0.498	0.008
chrXIII	828799	C	A	14	2	0.607	0.017	27	18	0.613	0.012	9	4	0.669	0.019	46	40	0.611	0.007	46	46	0.431	0.008	70	55	0.538	0.007	68	72	0.527	0.006	5	5	0.654	0.022	60	51	0.555	0.007	13	6	0.527	0.020	60	47	0.590	0.007	39	44	0.493	0.009	55	55	0.487	0.007	36	32	0.506	0.008	5	0	0.580	0.028	38	38	0.491	0.008	0	0	0.500	0.354	16	15	0.476	0.013	95	65	0.498	0.007	59	45	0.496	0.008
chrXIII	829554	G	T	13	11	0.612	0.017	26	8	0.612	0.012	7	5	0.666	0.019	66	40	0.614	0.007	40	56	0.431	0.008	80	65	0.541	0.007	90	71	0.527	0.006	4	3	0.650	0.022	74	57	0.553	0.007	11	11	0.529	0.019	89	58	0.590	0.007	43	37	0.492	0.009	37	45	0.487	0.007	33	29	0.504	0.008	8	1	0.580	0.028	32	40	0.492	0.008	0	0	0.500	0.354	19	18	0.473	0.013	44	76	0.498	0.007	63	53	0.497	0.008
chrXIII	830235	T	C	3	1	0.612	0.017	4	2	0.612	0.012	0	2	0.665	0.019	32	31	0.614	0.007	18	38	0.431	0.008	45	41	0.541	0.007	39	45	0.527	0.006	0	0	0.650	0.022	40	35	0.553	0.007	2	0	0.529	0.019	26	22	0.590	0.007	6	10	0.492	0.009	8	22	0.487	0.007	19	22	0.504	0.008	0	0	0.581	0.028	11	8	0.492	0.008	0	0	0.500	0.354	6	7	0.473	0.013	33	37	0.498	0.007	29	48	0.497	0.008
chrXIII	830265	G	A	3	1	0.612	0.017	4	2	0.612	0.012	0	1	0.665	0.019	33	26	0.614	0.007	17	40	0.431	0.008	43	48	0.541	0.007	47	49	0.527	0.006	0	0	0.650	0.022	38	33	0.553	0.007	2	2	0.529	0.019	30	23	0.590	0.007	10	14	0.492	0.009	6	26	0.487	0.007	20	25	0.504	0.008	0	0	0.581	0.028	17	11	0.492	0.008	0	0	0.500	0.354	6	8	0.473	0.013	31	41	0.498	0.007	34	47	0.497	0.008
chrXIII	830275	C	A	4	1	0.609	0.017	3	2	0.613	0.012	0	1	0.665	0.019	39	23	0.615	0.007	20	42	0.432	0.008	44	45	0.542	0.007	47	50	0.529	0.006	0	0	0.648	0.022	35	31	0.552	0.007	2	2	0.530	0.019	29	24	0.591	0.007	10	12	0.491	0.009	6	24	0.487	0.008	15	26	0.503	0.008	0	0	0.581	0.028	18	8	0.492	0.008	0	0	0.500	0.354	8	7	0.474	0.013	26	41	0.497	0.007	29	44	0.497	0.008
chrXIII	830456	A	G	19	3	0.609	0.017	14	4	0.613	0.012	5	3	0.665	0.019	62	37	0.615	0.007	28	49	0.432	0.008	62	47	0.542	0.007	54	73	0.529	0.006	0	1	0.648	0.022	61	45	0.552	0.007	3	0	0.530	0.019	52	43	0.591	0.007	12	19	0.491	0.009	32	33	0.487	0.008	30	24	0.503	0.008	3	2	0.581	0.028	34	27	0.492	0.008	0	0	0.500	0.354	14	14	0.474	0.013	54	56	0.497	0.007	42	43	0.497	0.008
chrXIII	830543	T	C	17	8	0.609	0.017	20	8	0.613	0.012	7	2	0.665	0.019	49	43	0.615	0.007	26	48	0.432	0.008	58	39	0.542	0.007	50	43	0.529	0.006	6	2	0.648	0.022	45	45	0.552	0.007	2	8	0.530	0.019	51	38	0.591	0.007	18	34	0.491	0.009	29	45	0.487	0.008	31	45	0.503	0.008	2	2	0.581	0.028	28	42	0.492	0.008	0	0	0.500	0.354	16	18	0.474	0.013	47	44	0.497	0.007	40	39	0.497	0.008
chrXIII	830562	C	T	19	8	0.609	0.017	19	7	0.612	0.012	7	3	0.666	0.019	45	39	0.614	0.007	27	48	0.431	0.008	58	39	0.542	0.007	49	45	0.530	0.006	6	4	0.643	0.022	42	44	0.552	0.007	3	9	0.529	0.019	49	36	0.590	0.007	18	35	0.492	0.009	27	44	0.487	0.007	29	46	0.503	0.008	2	4	0.581	0.028	26	43	0.490	0.008	0	0	0.500	0.354	13	19	0.473	0.013	49	42	0.497	0.007	42	39	0.496	0.008
chrXIII	830589	G	A	14	11	0.609	0.017	22	10	0.612	0.012	8	4	0.666	0.019	52	42	0.614	0.007	26	48	0.431	0.008	56	42	0.542	0.007	51	45	0.530	0.006	6	5	0.643	0.022	41	40	0.552	0.007	4	14	0.529	0.019	42	36	0.590	0.007	18	39	0.492	0.009	28	42	0.487	0.007	25	50	0.503	0.008	4	5	0.581	0.028	24	52	0.490	0.008	0	0	0.500	0.354	19	18	0.473	0.013	46	50	0.497	0.007	42	45	0.496	0.008
chrXIII	830715	C	T	11	14	0.609	0.017	23	12	0.612	0.012	7	5	0.666	0.019	40	32	0.614	0.007	28	43	0.431	0.008	39	42	0.542	0.007	37	56	0.530	0.006	4	5	0.643	0.022	45	47	0.552	0.007	6	10	0.529	0.019	49	37	0.590	0.007	27	27	0.492	0.009	41	50	0.487	0.007	51	38	0.503	0.008	6	3	0.581	0.028	39	52	0.490	0.008	0	0	0.500	0.354	13	21	0.473	0.013	34	47	0.497	0.007	39	41	0.496	0.008
chrXIII	831576	T	C	5	3	0.612	0.017	12	9	0.612	0.012	0	3	0.667	0.019	29	8	0.614	0.007	15	26	0.432	0.008	32	37	0.541	0.007	34	34	0.530	0.006	2	1	0.640	0.021	38	33	0.552	0.007	3	7	0.525	0.019	28	17	0.589	0.007	10	14	0.493	0.009	13	18	0.485	0.007	23	19	0.503	0.008	0	0	0.582	0.028	15	17	0.492	0.008	0	0	0.500	0.354	8	6	0.472	0.013	41	42	0.497	0.007	21	33	0.497	0.007
chrXIII	832164	A	T	10	7	0.612	0.017	18	15	0.612	0.012	9	3	0.667	0.019	57	40	0.614	0.007	36	61	0.432	0.008	74	64	0.541	0.007	68	61	0.530	0.006	8	2	0.640	0.021	67	52	0.552	0.007	5	2	0.525	0.019	65	45	0.589	0.007	54	37	0.493	0.009	43	54	0.485	0.007	48	48	0.503	0.008	5	2	0.582	0.028	30	40	0.492	0.008	0	0	0.500	0.354	11	16	0.472	0.013	62	76	0.497	0.007	74	45	0.497	0.007
chrXIII	834662	C	T	7	1	0.612	0.017	17	6	0.614	0.012	4	4	0.665	0.019	40	32	0.616	0.008	31	49	0.437	0.008	61	43	0.542	0.007	67	79	0.529	0.007	2	3	0.632	0.022	60	40	0.552	0.007	3	6	0.521	0.019	63	39	0.589	0.007	28	29	0.493	0.009	28	33	0.484	0.008	32	22	0.507	0.008	3	3	0.585	0.028	24	23	0.492	0.008	0	0	0.500	0.354	10	18	0.473	0.013	47	57	0.498	0.007	31	47	0.496	0.008
chrXIII	834817	A	G	27	5	0.612	0.017	44	16	0.614	0.012	3	9	0.665	0.019	67	42	0.616	0.008	34	48	0.437	0.008	74	49	0.542	0.007	74	79	0.529	0.007	7	6	0.632	0.022	78	51	0.552	0.007	7	9	0.521	0.019	68	45	0.589	0.007	58	47	0.493	0.009	75	70	0.484	0.008	45	56	0.507	0.008	7	7	0.585	0.028	62	61	0.492	0.008	0	0	0.500	0.354	23	34	0.473	0.013	71	66	0.498	0.007	55	47	0.496	0.008
chrXIII	835125	T	G	14	7	0.616	0.017	23	19	0.617	0.012	13	7	0.662	0.019	55	33	0.615	0.008	40	48	0.438	0.008	65	48	0.543	0.007	51	58	0.528	0.007	13	2	0.634	0.022	52	58	0.554	0.007	12	7	0.524	0.020	59	45	0.589	0.007	50	43	0.491	0.009	59	51	0.484	0.008	38	41	0.511	0.008	6	8	0.584	0.029	47	49	0.492	0.008	0	0	0.500	0.354	16	16	0.474	0.013	63	54	0.498	0.007	51	60	0.495	0.008
chrXIII	843285	A	G	14	6	0.604	0.016	18	13	0.619	0.011	7	4	0.685	0.017	67	37	0.622	0.007	46	60	0.444	0.008	84	61	0.545	0.007	79	69	0.526	0.006	8	6	0.632	0.020	64	48	0.554	0.007	7	3	0.502	0.018	83	38	0.587	0.007	34	43	0.478	0.008	40	41	0.495	0.007	50	31	0.507	0.007	12	5	0.580	0.027	44	42	0.506	0.008	0	0	0.500	0.231	21	15	0.481	0.012	80	64	0.496	0.006	55	55	0.493	0.007
chrXIII	843287	T	C	14	6	0.604	0.016	18	13	0.619	0.011	7	4	0.685	0.017	67	37	0.622	0.007	46	60	0.444	0.008	84	61	0.545	0.007	79	69	0.526	0.006	8	6	0.632	0.020	64	48	0.554	0.007	7	3	0.502	0.018	83	38	0.587	0.007	34	43	0.478	0.008	40	41	0.495	0.007	50	31	0.507	0.007	12	5	0.580	0.027	44	42	0.506	0.008	0	0	0.500	0.231	21	15	0.481	0.012	80	64	0.496	0.006	55	55	0.493	0.007
chrXIII	843320	T	C	14	6	0.604	0.016	20	15	0.619	0.011	10	3	0.685	0.017	71	41	0.622	0.007	45	58	0.444	0.008	90	66	0.545	0.007	94	68	0.526	0.006	6	5	0.632	0.020	70	46	0.554	0.007	7	3	0.502	0.018	86	35	0.587	0.007	40	46	0.478	0.008	42	50	0.495	0.007	54	34	0.507	0.007	7	5	0.580	0.027	52	49	0.506	0.008	0	0	0.500	0.231	21	15	0.481	0.012	76	73	0.496	0.006	67	57	0.493	0.007
chrXIII	843329	T	A	12	2	0.604	0.016	20	13	0.619	0.011	8	2	0.685	0.017	66	34	0.622	0.007	36	52	0.444	0.008	79	50	0.545	0.007	82	54	0.526	0.006	6	2	0.632	0.020	58	35	0.554	0.007	4	3	0.502	0.018	76	31	0.587	0.007	39	46	0.478	0.008	47	47	0.495	0.007	45	32	0.507	0.007	4	5	0.580	0.027	48	40	0.506	0.008	0	0	0.500	0.231	19	11	0.481	0.012	59	63	0.496	0.006	58	48	0.493	0.007
chrXIII	843332	C	T	12	2	0.604	0.016	20	13	0.619	0.011	8	2	0.685	0.017	66	34	0.622	0.007	36	52	0.444	0.008	79	50	0.545	0.007	82	54	0.526	0.006	6	2	0.632	0.020	58	35	0.554	0.007	4	3	0.502	0.018	76	31	0.587	0.007	39	46	0.478	0.008	47	47	0.495	0.007	45	32	0.507	0.007	4	5	0.580	0.027	48	40	0.506	0.008	0	0	0.500	0.231	19	11	0.481	0.012	59	63	0.496	0.006	58	48	0.493	0.007
chrXIII	843360	G	A	5	4	0.604	0.016	21	14	0.619	0.011	9	3	0.685	0.017	72	34	0.622	0.007	44	45	0.444	0.008	73	66	0.545	0.007	91	72	0.526	0.006	5	2	0.632	0.020	62	42	0.554	0.007	4	6	0.502	0.018	80	44	0.587	0.007	32	44	0.478	0.008	47	49	0.495	0.007	43	36	0.507	0.007	1	4	0.580	0.027	40	33	0.506	0.008	0	0	0.500	0.231	18	17	0.481	0.012	67	77	0.496	0.006	63	53	0.493	0.007
chrXIII	843513	G	A	12	17	0.604	0.016	29	11	0.619	0.011	7	5	0.686	0.017	94	58	0.622	0.007	53	53	0.444	0.008	99	75	0.545	0.007	92	86	0.526	0.006	6	2	0.632	0.020	86	50	0.554	0.007	10	6	0.502	0.018	89	57	0.587	0.007	33	34	0.478	0.008	63	47	0.495	0.007	40	33	0.507	0.007	6	5	0.580	0.027	47	46	0.506	0.008	2	0	0.500	0.231	19	21	0.481	0.012	77	93	0.496	0.006	68	64	0.493	0.007
chrXIII	843581	A	G	10	8	0.602	0.016	32	21	0.621	0.011	9	3	0.686	0.017	91	58	0.623	0.007	49	58	0.446	0.008	87	69	0.545	0.007	88	111	0.526	0.006	9	2	0.633	0.020	104	61	0.554	0.007	11	3	0.503	0.018	102	52	0.587	0.007	39	40	0.478	0.008	51	40	0.496	0.007	50	42	0.507	0.008	7	8	0.580	0.027	46	28	0.507	0.008	1	0	0.500	0.231	27	15	0.482	0.012	75	94	0.496	0.007	78	57	0.492	0.007
chrXIII	843585	A	G	10	8	0.602	0.016	32	21	0.621	0.011	9	3	0.686	0.017	91	58	0.623	0.007	49	58	0.446	0.008	87	69	0.545	0.007	88	111	0.526	0.006	9	2	0.633	0.020	104	61	0.554	0.007	11	3	0.503	0.018	102	52	0.587	0.007	39	40	0.478	0.008	51	40	0.496	0.007	50	42	0.507	0.008	7	8	0.580	0.027	46	28	0.507	0.008	1	0	0.500	0.231	27	15	0.482	0.012	75	94	0.496	0.007	78	57	0.492	0.007
chrXIII	843714	G	A	13	13	0.602	0.016	26	26	0.621	0.011	7	4	0.686	0.017	83	49	0.623	0.007	40	68	0.446	0.008	80	73	0.545	0.007	111	80	0.526	0.006	7	2	0.632	0.020	87	63	0.554	0.007	10	10	0.503	0.018	93	68	0.587	0.007	47	54	0.478	0.008	66	58	0.496	0.007	59	61	0.507	0.008	5	5	0.580	0.027	54	39	0.507	0.008	0	0	0.500	0.231	20	12	0.482	0.012	76	79	0.496	0.007	59	56	0.492	0.007
chrXIII	844047	C	T	2	1	0.602	0.016	23	17	0.621	0.011	4	2	0.686	0.017	92	50	0.623	0.007	48	54	0.446	0.008	77	72	0.545	0.007	96	81	0.526	0.006	4	2	0.632	0.020	70	71	0.554	0.007	3	4	0.503	0.018	88	60	0.587	0.007	53	37	0.478	0.008	47	59	0.496	0.007	33	51	0.507	0.007	2	1	0.580	0.027	33	34	0.507	0.008	0	0	0.500	0.231	11	7	0.482	0.012	68	89	0.496	0.007	67	75	0.492	0.007
chrXIII	844074	G	A	2	1	0.604	0.016	23	17	0.623	0.011	4	4	0.687	0.017	96	51	0.623	0.007	55	49	0.446	0.008	84	79	0.547	0.007	105	83	0.526	0.006	3	1	0.632	0.020	69	81	0.553	0.007	5	3	0.504	0.018	97	60	0.587	0.007	56	46	0.478	0.008	53	57	0.498	0.007	37	47	0.507	0.007	2	1	0.580	0.026	39	35	0.507	0.008	0	0	0.500	0.231	13	8	0.480	0.012	78	92	0.495	0.006	68	76	0.492	0.007
chrXIII	844487	A	G	7	1	0.604	0.016	14	11	0.621	0.011	3	4	0.687	0.017	40	24	0.624	0.007	33	51	0.446	0.008	41	39	0.547	0.007	40	48	0.527	0.006	2	6	0.628	0.020	44	42	0.552	0.007	3	9	0.501	0.018	46	43	0.587	0.007	15	24	0.480	0.008	27	25	0.498	0.007	23	30	0.507	0.007	2	2	0.580	0.026	27	37	0.507	0.008	0	0	0.500	0.231	5	13	0.480	0.012	41	41	0.495	0.007	27	32	0.491	0.007
chrXIII	844571	T	C	10	3	0.604	0.016	14	18	0.621	0.011	2	8	0.687	0.017	44	38	0.624	0.007	28	42	0.446	0.008	48	41	0.547	0.007	59	38	0.527	0.006	2	4	0.628	0.020	53	44	0.552	0.007	6	12	0.501	0.018	51	40	0.587	0.007	29	39	0.480	0.008	54	29	0.498	0.007	32	34	0.507	0.007	0	3	0.580	0.026	34	28	0.507	0.008	0	0	0.500	0.231	11	22	0.480	0.012	51	56	0.495	0.007	36	40	0.491	0.007
chrXIII	844681	T	C	7	4	0.604	0.016	20	16	0.621	0.011	13	13	0.687	0.017	47	34	0.624	0.007	36	48	0.446	0.008	57	55	0.547	0.007	64	75	0.527	0.006	12	10	0.628	0.020	60	49	0.552	0.007	11	17	0.501	0.018	61	36	0.587	0.007	32	43	0.480	0.008	37	48	0.498	0.007	36	22	0.507	0.007	8	10	0.580	0.026	34	56	0.507	0.008	0	0	0.500	0.231	21	14	0.480	0.012	62	70	0.495	0.007	41	48	0.491	0.007
chrXIII	844923	T	A	1	0	0.604	0.016	6	2	0.621	0.011	1	1	0.687	0.017	42	35	0.624	0.007	26	42	0.446	0.008	52	64	0.547	0.007	57	61	0.527	0.006	1	1	0.628	0.020	65	50	0.552	0.007	2	4	0.501	0.018	55	41	0.587	0.007	25	23	0.480	0.008	29	20	0.498	0.007	17	36	0.507	0.007	1	0	0.580	0.026	25	30	0.507	0.008	0	0	0.500	0.230	6	2	0.480	0.012	48	57	0.495	0.007	32	49	0.491	0.007
chrXIII	845058	A	G	5	4	0.604	0.016	13	11	0.621	0.011	4	4	0.687	0.017	64	42	0.624	0.007	42	47	0.446	0.008	69	72	0.547	0.007	74	65	0.527	0.006	2	0	0.628	0.020	55	63	0.552	0.007	7	6	0.501	0.018	77	47	0.587	0.007	20	22	0.480	0.008	33	23	0.498	0.007	21	35	0.507	0.007	4	0	0.580	0.026	16	29	0.507	0.008	0	0	0.500	0.230	11	7	0.480	0.012	64	66	0.495	0.007	55	43	0.491	0.007
chrXIII	845148	C	T	4	13	0.604	0.016	26	21	0.621	0.011	1	7	0.687	0.017	51	39	0.624	0.007	43	52	0.446	0.008	64	51	0.547	0.007	70	65	0.527	0.006	10	6	0.628	0.020	57	59	0.552	0.007	13	8	0.501	0.018	59	41	0.587	0.007	27	38	0.480	0.008	34	24	0.498	0.007	28	42	0.507	0.007	6	4	0.580	0.026	32	31	0.507	0.008	0	2	0.500	0.230	22	10	0.480	0.012	62	79	0.495	0.007	52	43	0.491	0.007
chrXIII	845325	T	C	13	13	0.604	0.016	39	24	0.621	0.011	12	9	0.687	0.017	76	33	0.624	0.007	43	40	0.446	0.008	57	65	0.547	0.007	71	50	0.527	0.006	17	6	0.628	0.020	78	47	0.552	0.007	12	11	0.501	0.018	68	46	0.587	0.007	46	41	0.480	0.008	66	57	0.498	0.007	45	52	0.507	0.007	6	4	0.580	0.026	51	47	0.507	0.008	0	0	0.500	0.230	27	13	0.480	0.012	74	59	0.495	0.007	49	53	0.491	0.007
chrXIII	845352	T	C	11	13	0.604	0.016	37	23	0.621	0.011	11	10	0.688	0.017	77	35	0.624	0.007	39	42	0.446	0.008	65	62	0.547	0.007	61	53	0.527	0.006	11	6	0.628	0.020	69	51	0.552	0.007	9	11	0.501	0.018	71	43	0.587	0.007	41	41	0.480	0.008	55	60	0.498	0.007	43	51	0.507	0.007	4	2	0.580	0.026	48	57	0.507	0.008	0	0	0.500	0.230	27	15	0.480	0.012	75	63	0.495	0.007	51	53	0.491	0.007
chrXIII	845605	A	G	7	9	0.604	0.016	8	14	0.621	0.011	6	3	0.688	0.017	67	29	0.624	0.007	42	52	0.446	0.008	67	61	0.547	0.007	74	56	0.527	0.006	7	0	0.628	0.020	61	54	0.552	0.007	5	10	0.501	0.018	60	54	0.587	0.007	18	28	0.480	0.008	47	50	0.498	0.007	25	32	0.507	0.007	2	6	0.580	0.026	40	33	0.507	0.008	0	0	0.500	0.230	15	7	0.480	0.012	62	56	0.495	0.007	49	40	0.491	0.007
chrXIII	845646	C	T	9	7	0.604	0.016	22	8	0.621	0.011	10	3	0.688	0.017	86	35	0.624	0.007	52	52	0.446	0.008	77	72	0.547	0.007	92	70	0.527	0.006	13	0	0.628	0.020	72	56	0.552	0.007	5	6	0.501	0.018	70	56	0.587	0.007	27	22	0.480	0.008	54	51	0.498	0.007	26	31	0.507	0.007	0	6	0.580	0.026	35	23	0.507	0.008	2	0	0.500	0.230	13	8	0.480	0.012	78	62	0.495	0.007	65	60	0.491	0.007
chrXIII	845686	G	A	11	10	0.604	0.016	26	7	0.621	0.011	6	4	0.688	0.017	75	36	0.624	0.007	48	50	0.446	0.008	56	65	0.547	0.007	87	54	0.527	0.006	9	1	0.628	0.020	51	50	0.552	0.007	7	5	0.501	0.018	59	46	0.587	0.007	27	26	0.480	0.008	42	58	0.498	0.007	25	35	0.507	0.007	0	4	0.580	0.026	32	22	0.507	0.008	2	0	0.500	0.230	14	10	0.480	0.012	70	56	0.495	0.007	65	59	0.491	0.007
chrXIII	846009	G	A	2	4	0.604	0.016	11	5	0.621	0.011	3	5	0.688	0.017	63	37	0.625	0.007	50	48	0.447	0.008	62	63	0.546	0.007	79	65	0.527	0.006	5	2	0.625	0.020	61	56	0.552	0.007	1	7	0.501	0.018	75	50	0.587	0.007	17	27	0.479	0.008	28	41	0.499	0.007	23	27	0.507	0.008	3	0	0.580	0.026	15	37	0.507	0.008	0	0	0.500	0.230	12	11	0.484	0.012	56	60	0.491	0.007	58	55	0.490	0.007
chrXIII	846119	T	C	5	5	0.604	0.016	9	9	0.621	0.011	8	4	0.688	0.017	67	38	0.625	0.007	31	51	0.447	0.008	85	40	0.546	0.007	70	62	0.527	0.006	2	3	0.625	0.020	47	52	0.552	0.007	3	6	0.501	0.018	61	42	0.587	0.007	22	42	0.479	0.008	33	44	0.499	0.007	31	40	0.507	0.008	5	0	0.580	0.026	15	33	0.507	0.008	2	0	0.500	0.230	12	16	0.483	0.012	69	56	0.491	0.007	53	46	0.490	0.007
chrXIII	846242	C	T	20	7	0.604	0.016	25	12	0.621	0.011	14	6	0.688	0.017	65	40	0.625	0.007	48	54	0.447	0.008	79	66	0.546	0.007	87	91	0.527	0.006	11	11	0.625	0.020	64	59	0.552	0.007	3	12	0.501	0.018	88	71	0.587	0.007	32	38	0.479	0.008	45	51	0.499	0.007	52	40	0.507	0.008	8	1	0.580	0.026	38	33	0.507	0.008	0	0	0.500	0.230	17	22	0.483	0.012	73	83	0.491	0.007	71	63	0.490	0.007
chrXIII	846261	C	A	18	8	0.604	0.016	27	11	0.621	0.011	11	6	0.688	0.017	74	45	0.625	0.007	52	52	0.447	0.008	68	64	0.546	0.007	83	94	0.527	0.006	9	10	0.625	0.020	71	62	0.552	0.007	7	8	0.501	0.018	98	76	0.587	0.007	29	31	0.479	0.008	41	44	0.499	0.007	50	38	0.507	0.008	7	2	0.580	0.026	39	29	0.507	0.008	1	0	0.500	0.230	19	25	0.483	0.012	70	82	0.491	0.007	66	65	0.490	0.007
chrXIII	846356	C	T	10	16	0.604	0.016	28	7	0.621	0.011	17	9	0.688	0.017	70	45	0.625	0.007	54	62	0.447	0.008	62	67	0.546	0.007	81	76	0.527	0.006	12	9	0.625	0.020	64	72	0.552	0.007	4	16	0.501	0.018	80	66	0.587	0.007	41	35	0.479	0.008	62	53	0.499	0.007	45	46	0.507	0.008	6	3	0.580	0.026	55	34	0.507	0.008	2	0	0.500	0.230	30	22	0.483	0.012	66	82	0.491	0.007	45	76	0.490	0.007
chrXIII	846359	G	A	10	16	0.604	0.016	28	7	0.621	0.011	17	9	0.688	0.017	70	45	0.625	0.007	54	62	0.447	0.008	62	67	0.546	0.007	81	76	0.527	0.006	12	9	0.625	0.020	64	72	0.552	0.007	4	16	0.501	0.018	80	66	0.587	0.007	41	35	0.479	0.008	62	53	0.499	0.007	45	46	0.507	0.008	6	3	0.580	0.026	55	34	0.507	0.008	2	0	0.500	0.230	30	22	0.483	0.012	66	82	0.491	0.007	45	76	0.490	0.007
chrXIII	846405	C	T	9	12	0.604	0.016	26	9	0.621	0.011	13	7	0.688	0.017	73	39	0.625	0.007	52	68	0.447	0.008	60	62	0.546	0.007	73	74	0.527	0.006	11	11	0.625	0.020	73	69	0.552	0.007	4	12	0.501	0.018	69	63	0.587	0.007	42	34	0.479	0.008	67	63	0.499	0.007	48	55	0.507	0.008	10	3	0.580	0.026	65	45	0.507	0.008	2	0	0.500	0.230	24	22	0.483	0.012	78	84	0.491	0.007	48	62	0.490	0.007
chrXIII	846746	T	C	26	17	0.605	0.016	22	23	0.619	0.011	11	10	0.687	0.017	80	47	0.624	0.007	51	66	0.446	0.008	88	101	0.545	0.007	95	89	0.525	0.006	7	9	0.618	0.021	79	73	0.551	0.007	20	11	0.498	0.018	97	55	0.584	0.007	43	51	0.479	0.008	74	78	0.499	0.007	57	62	0.507	0.008	10	1	0.582	0.027	49	57	0.508	0.008	0	2	0.500	0.230	14	30	0.484	0.012	77	99	0.491	0.007	55	81	0.490	0.007
chrXIII	847205	A	G	19	9	0.605	0.016	31	15	0.619	0.011	15	10	0.687	0.017	70	40	0.624	0.007	41	53	0.446	0.008	68	52	0.545	0.007	71	74	0.525	0.006	4	9	0.619	0.021	80	63	0.551	0.007	10	9	0.498	0.018	69	55	0.584	0.007	50	43	0.479	0.008	59	78	0.499	0.007	49	53	0.507	0.008	8	6	0.582	0.027	58	52	0.508	0.008	0	1	0.500	0.229	16	31	0.484	0.012	64	71	0.491	0.007	46	59	0.490	0.007
chrXIII	847590	G	A	10	8	0.604	0.016	15	10	0.617	0.011	16	3	0.687	0.017	83	48	0.625	0.007	60	65	0.445	0.008	84	76	0.547	0.007	101	76	0.525	0.006	8	2	0.617	0.020	112	72	0.551	0.007	7	1	0.497	0.018	68	40	0.584	0.007	35	37	0.479	0.008	42	68	0.498	0.007	57	52	0.507	0.008	8	4	0.581	0.027	49	34	0.507	0.008	2	0	0.500	0.229	17	11	0.483	0.012	81	82	0.492	0.007	53	62	0.489	0.007
chrXIII	848304	C	T	22	13	0.603	0.016	42	19	0.615	0.011	22	4	0.693	0.017	72	44	0.626	0.007	45	47	0.444	0.008	65	53	0.550	0.007	71	67	0.523	0.006	17	8	0.609	0.020	70	61	0.554	0.007	24	18	0.497	0.018	66	46	0.586	0.007	76	82	0.482	0.008	120	82	0.503	0.007	88	62	0.505	0.007	14	11	0.576	0.026	96	76	0.507	0.008	1	0	0.500	0.210	41	33	0.484	0.012	64	53	0.492	0.007	44	46	0.490	0.007
chrXIII	848315	C	T	20	15	0.603	0.016	37	20	0.615	0.011	24	4	0.693	0.017	68	45	0.626	0.007	50	45	0.444	0.008	64	53	0.550	0.007	76	75	0.523	0.006	15	9	0.609	0.020	71	60	0.554	0.007	28	18	0.497	0.018	65	44	0.586	0.007	72	82	0.482	0.008	119	83	0.503	0.007	79	56	0.505	0.007	10	9	0.576	0.026	90	77	0.507	0.008	1	0	0.500	0.210	42	31	0.484	0.012	59	56	0.492	0.007	41	50	0.490	0.007
chrXIII	848515	A	T	4	4	0.601	0.015	16	8	0.613	0.011	10	0	0.693	0.017	40	16	0.626	0.007	33	31	0.443	0.008	37	17	0.550	0.007	40	35	0.522	0.006	9	3	0.611	0.020	60	60	0.553	0.007	1	4	0.499	0.017	47	37	0.585	0.007	39	29	0.484	0.008	56	53	0.502	0.007	35	20	0.506	0.007	0	0	0.573	0.026	34	39	0.507	0.007	0	0	0.500	0.210	8	12	0.485	0.012	43	45	0.492	0.006	43	25	0.490	0.007
chrXIII	848523	G	T	5	3	0.601	0.015	15	8	0.613	0.011	9	0	0.693	0.017	39	17	0.626	0.007	34	32	0.443	0.008	36	16	0.550	0.007	42	34	0.522	0.006	9	3	0.611	0.020	64	54	0.553	0.007	1	3	0.499	0.017	47	37	0.585	0.007	37	26	0.484	0.008	57	51	0.502	0.007	37	21	0.506	0.007	0	0	0.573	0.026	34	37	0.507	0.007	0	0	0.500	0.210	8	10	0.485	0.012	40	47	0.492	0.006	43	28	0.490	0.007
chrXIII	848560	G	A	5	2	0.601	0.015	16	7	0.613	0.011	4	1	0.693	0.017	47	31	0.626	0.007	35	41	0.443	0.008	45	39	0.550	0.007	57	45	0.522	0.006	6	1	0.611	0.020	62	68	0.553	0.007	1	7	0.499	0.017	58	39	0.585	0.007	36	30	0.484	0.008	64	41	0.502	0.007	31	29	0.506	0.007	2	0	0.573	0.026	35	33	0.507	0.007	0	1	0.500	0.210	9	11	0.485	0.012	41	59	0.492	0.006	57	52	0.490	0.007
chrXIII	848621	G	C	8	4	0.601	0.015	15	12	0.613	0.011	0	2	0.693	0.017	46	30	0.626	0.007	29	47	0.443	0.008	53	51	0.550	0.007	59	49	0.522	0.006	1	3	0.611	0.020	47	56	0.553	0.007	6	8	0.499	0.017	45	33	0.585	0.007	25	33	0.484	0.008	52	34	0.502	0.007	25	33	0.506	0.007	3	0	0.573	0.026	35	25	0.507	0.007	0	1	0.500	0.210	10	13	0.485	0.012	39	57	0.492	0.006	51	63	0.490	0.007
chrXIII	848759	C	T	11	4	0.604	0.015	17	13	0.610	0.011	7	4	0.693	0.017	43	13	0.627	0.007	25	34	0.445	0.008	51	28	0.550	0.007	48	26	0.523	0.006	4	1	0.617	0.020	45	28	0.552	0.007	4	6	0.499	0.017	49	27	0.586	0.007	29	20	0.484	0.008	36	44	0.502	0.007	45	27	0.503	0.007	3	1	0.573	0.026	36	34	0.509	0.007	0	2	0.500	0.210	12	22	0.486	0.012	44	32	0.492	0.006	23	36	0.491	0.007
chrXIII	848921	G	A	15	3	0.604	0.015	14	9	0.610	0.011	14	6	0.693	0.017	50	23	0.627	0.007	35	32	0.445	0.008	38	34	0.550	0.007	47	44	0.523	0.006	9	3	0.617	0.020	58	45	0.552	0.007	12	5	0.499	0.017	48	28	0.586	0.007	27	32	0.484	0.008	34	38	0.502	0.007	53	35	0.503	0.007	6	1	0.573	0.026	34	37	0.509	0.007	0	0	0.500	0.210	26	17	0.486	0.012	40	50	0.492	0.006	47	40	0.491	0.007
chrXIII	849171	T	G	8	2	0.602	0.015	11	11	0.612	0.011	4	2	0.693	0.017	49	37	0.626	0.007	39	52	0.443	0.008	65	53	0.551	0.007	75	63	0.524	0.006	2	1	0.616	0.020	59	37	0.556	0.007	2	5	0.499	0.017	58	44	0.586	0.007	19	24	0.485	0.008	25	30	0.503	0.007	15	31	0.504	0.007	1	0	0.573	0.026	37	28	0.509	0.007	0	0	0.500	0.210	11	13	0.486	0.012	54	45	0.495	0.006	44	58	0.492	0.007
chrXIII	849201	A	T	9	2	0.602	0.015	11	10	0.612	0.011	3	2	0.693	0.017	44	34	0.626	0.007	40	46	0.443	0.008	49	48	0.551	0.007	68	61	0.524	0.006	2	1	0.616	0.020	48	28	0.556	0.007	3	5	0.499	0.017	44	31	0.586	0.007	23	24	0.485	0.008	25	32	0.503	0.007	24	39	0.504	0.007	1	0	0.573	0.026	33	29	0.509	0.007	0	0	0.500	0.210	12	13	0.486	0.012	43	32	0.495	0.006	37	50	0.492	0.007
chrXIII	849252	G	A	8	7	0.602	0.015	9	15	0.612	0.011	7	2	0.693	0.017	38	32	0.626	0.007	40	55	0.443	0.008	51	33	0.551	0.007	59	58	0.524	0.006	3	3	0.616	0.020	46	33	0.556	0.007	4	10	0.499	0.017	54	30	0.586	0.007	22	34	0.485	0.008	31	37	0.503	0.007	23	42	0.504	0.007	7	1	0.573	0.026	31	26	0.509	0.007	0	0	0.500	0.210	17	15	0.486	0.012	34	39	0.495	0.006	41	54	0.492	0.007
chrXIII	849836	A	G	5	4	0.602	0.015	12	13	0.612	0.011	10	2	0.694	0.017	27	23	0.628	0.007	28	39	0.446	0.007	44	41	0.554	0.006	39	49	0.525	0.006	3	2	0.617	0.019	39	46	0.555	0.006	2	7	0.502	0.017	43	34	0.588	0.007	48	27	0.485	0.008	47	47	0.503	0.007	44	38	0.504	0.007	3	1	0.575	0.026	36	27	0.509	0.007	0	0	0.500	0.209	17	9	0.487	0.012	45	74	0.497	0.006	34	42	0.492	0.007
chrXIII	849902	C	A	13	5	0.601	0.015	13	9	0.613	0.011	6	7	0.693	0.017	43	28	0.629	0.007	28	37	0.446	0.007	59	39	0.554	0.006	49	51	0.525	0.006	4	4	0.617	0.019	46	40	0.556	0.007	6	7	0.504	0.017	58	41	0.587	0.007	32	28	0.486	0.008	46	42	0.503	0.007	46	34	0.505	0.007	4	2	0.575	0.026	31	36	0.509	0.007	0	0	0.500	0.209	18	12	0.486	0.012	50	73	0.497	0.006	50	51	0.494	0.007
chrXIII	849970	G	C	12	9	0.601	0.015	12	10	0.613	0.011	6	7	0.693	0.017	52	31	0.629	0.007	28	36	0.446	0.007	67	41	0.554	0.006	53	53	0.525	0.006	5	2	0.617	0.019	51	44	0.556	0.007	10	4	0.504	0.017	57	38	0.587	0.007	31	39	0.486	0.008	54	39	0.503	0.007	44	45	0.505	0.007	6	5	0.575	0.026	40	47	0.509	0.007	1	0	0.500	0.209	13	18	0.486	0.012	56	44	0.497	0.006	48	49	0.494	0.007
chrXIII	850191	C	T	4	5	0.603	0.015	25	2	0.614	0.011	5	4	0.693	0.017	49	24	0.630	0.007	27	41	0.446	0.007	64	28	0.554	0.006	47	41	0.528	0.006	7	3	0.617	0.019	54	44	0.556	0.007	7	3	0.505	0.017	39	30	0.587	0.007	22	42	0.487	0.008	32	28	0.504	0.007	25	49	0.506	0.007	2	3	0.570	0.026	34	27	0.509	0.007	0	0	0.500	0.209	10	19	0.487	0.012	52	41	0.497	0.006	52	47	0.495	0.007
chrXIII	850515	G	A	11	5	0.606	0.015	20	19	0.615	0.011	8	9	0.693	0.016	28	21	0.631	0.007	28	45	0.446	0.007	40	34	0.554	0.006	41	36	0.530	0.006	7	4	0.616	0.019	43	31	0.554	0.006	10	12	0.505	0.017	39	24	0.588	0.007	36	33	0.487	0.008	55	39	0.502	0.007	37	35	0.505	0.007	6	2	0.570	0.026	29	29	0.510	0.007	4	0	0.500	0.194	19	25	0.490	0.011	37	36	0.497	0.006	29	23	0.498	0.007
chrXIII	851620	T	A	5	3	0.608	0.015	14	11	0.611	0.011	4	1	0.699	0.016	42	29	0.635	0.007	30	52	0.449	0.007	49	44	0.559	0.006	54	37	0.534	0.006	8	8	0.620	0.018	44	41	0.555	0.006	3	4	0.507	0.017	59	48	0.587	0.007	27	22	0.487	0.008	40	47	0.504	0.007	38	33	0.501	0.007	10	2	0.558	0.025	15	32	0.510	0.007	0	0	0.500	0.194	4	8	0.491	0.011	43	46	0.501	0.006	33	40	0.502	0.007
chrXIII	851736	G	A	1	0	0.606	0.015	1	1	0.611	0.011	0	0	0.698	0.016	2	0	0.635	0.007	0	1	0.449	0.007	0	2	0.559	0.006	0	3	0.533	0.006	0	0	0.617	0.018	0	1	0.555	0.006	0	1	0.507	0.017	0	0	0.587	0.007	2	1	0.486	0.008	1	2	0.504	0.007	0	0	0.500	0.007	0	0	0.556	0.025	1	0	0.509	0.007	0	0	0.500	0.194	0	0	0.491	0.011	0	2	0.500	0.006	0	0	0.502	0.007
chrXIII	851747	T	A	1	0	0.606	0.015	2	0	0.611	0.011	0	0	0.698	0.016	0	1	0.636	0.007	1	0	0.449	0.007	0	0	0.559	0.006	0	2	0.533	0.006	0	0	0.617	0.018	0	1	0.555	0.006	0	1	0.507	0.017	0	0	0.587	0.007	2	0	0.486	0.008	3	1	0.504	0.007	0	0	0.500	0.007	0	0	0.556	0.025	1	2	0.509	0.007	0	0	0.500	0.194	0	0	0.491	0.011	0	1	0.500	0.006	0	0	0.502	0.007
chrXIII	851822	T	C	8	1	0.603	0.015	5	2	0.610	0.011	4	1	0.696	0.016	9	8	0.636	0.007	9	10	0.449	0.007	12	8	0.558	0.006	15	18	0.532	0.006	2	5	0.616	0.019	8	4	0.555	0.006	2	7	0.507	0.017	13	12	0.587	0.007	16	18	0.489	0.008	16	33	0.504	0.007	13	12	0.503	0.007	1	1	0.561	0.025	15	19	0.510	0.007	0	1	0.500	0.194	9	17	0.489	0.011	12	14	0.499	0.006	15	15	0.502	0.007
chrXIII	851845	G	A	9	3	0.603	0.015	5	2	0.610	0.011	7	2	0.696	0.016	9	11	0.636	0.007	10	12	0.449	0.007	14	8	0.558	0.006	17	22	0.532	0.006	3	7	0.616	0.019	13	5	0.555	0.006	2	11	0.507	0.017	18	15	0.587	0.007	17	18	0.489	0.008	17	33	0.504	0.007	15	19	0.503	0.007	2	1	0.561	0.025	17	21	0.510	0.007	0	2	0.500	0.194	10	20	0.489	0.011	12	17	0.499	0.006	15	18	0.502	0.007
chrXIII	851869	C	T	10	8	0.603	0.015	13	4	0.612	0.010	8	2	0.696	0.016	13	16	0.637	0.007	15	13	0.449	0.007	18	11	0.557	0.006	22	27	0.531	0.006	4	7	0.620	0.018	16	14	0.555	0.006	8	13	0.505	0.017	21	19	0.588	0.007	26	29	0.488	0.008	30	37	0.502	0.006	19	28	0.503	0.007	2	2	0.558	0.025	22	30	0.509	0.007	0	4	0.500	0.194	15	24	0.488	0.011	10	20	0.499	0.006	15	24	0.502	0.007
chrXIII	851894	A	G	10	11	0.603	0.015	23	13	0.612	0.010	10	3	0.696	0.016	15	26	0.637	0.007	25	26	0.449	0.007	24	16	0.557	0.006	26	42	0.531	0.006	8	4	0.620	0.018	26	25	0.555	0.006	12	16	0.505	0.017	36	33	0.588	0.007	34	48	0.488	0.008	38	44	0.502	0.006	28	38	0.503	0.007	5	5	0.558	0.025	28	45	0.509	0.007	0	3	0.500	0.194	24	30	0.488	0.011	25	40	0.499	0.006	23	29	0.502	0.007
chrXIII	851914	A	G	7	11	0.603	0.015	27	16	0.612	0.010	10	4	0.696	0.016	18	29	0.637	0.007	27	27	0.449	0.007	27	27	0.557	0.006	28	45	0.531	0.006	9	1	0.620	0.018	28	27	0.555	0.006	11	14	0.505	0.017	35	34	0.588	0.007	33	45	0.488	0.008	48	41	0.502	0.006	29	34	0.503	0.007	5	7	0.558	0.025	30	46	0.509	0.007	0	3	0.500	0.194	24	21	0.488	0.011	25	40	0.499	0.006	25	32	0.502	0.007
chrXIII	852052	T	C	10	5	0.603	0.015	27	17	0.612	0.010	10	4	0.696	0.016	34	23	0.637	0.007	29	33	0.449	0.007	31	35	0.557	0.006	45	37	0.531	0.006	10	3	0.620	0.018	34	23	0.555	0.006	12	16	0.505	0.017	28	27	0.588	0.007	51	41	0.488	0.008	39	48	0.502	0.006	34	36	0.503	0.007	5	3	0.557	0.025	46	33	0.509	0.007	0	1	0.500	0.194	20	21	0.488	0.011	36	37	0.499	0.006	33	29	0.502	0.007
chrXIII	852220	T	C	9	2	0.606	0.014	13	5	0.610	0.010	10	2	0.696	0.016	17	16	0.638	0.007	18	18	0.447	0.007	28	16	0.555	0.006	31	19	0.529	0.006	3	4	0.621	0.018	21	12	0.555	0.006	11	4	0.506	0.016	15	15	0.586	0.006	27	28	0.488	0.007	36	22	0.500	0.006	27	28	0.502	0.007	2	4	0.559	0.024	27	40	0.510	0.007	0	0	0.500	0.194	17	8	0.489	0.011	29	17	0.497	0.006	29	20	0.501	0.007
chrXIII	852243	G	A	10	2	0.606	0.014	12	2	0.610	0.010	12	0	0.696	0.016	20	16	0.638	0.007	14	21	0.447	0.007	25	17	0.555	0.006	32	23	0.529	0.006	3	2	0.621	0.018	20	18	0.555	0.006	9	3	0.506	0.016	16	14	0.586	0.006	27	20	0.488	0.007	30	21	0.500	0.006	26	20	0.502	0.007	3	1	0.559	0.024	33	32	0.510	0.007	0	0	0.500	0.194	16	6	0.489	0.011	24	14	0.497	0.006	30	17	0.501	0.007
chrXIII	858420	C	A	31	17	0.612	0.014	40	29	0.619	0.010	20	5	0.705	0.015	31	24	0.645	0.006	23	31	0.452	0.007	52	40	0.564	0.006	52	46	0.537	0.006	17	12	0.628	0.017	43	24	0.557	0.006	18	18	0.516	0.016	39	34	0.582	0.006	43	58	0.489	0.007	76	65	0.510	0.006	57	61	0.500	0.007	13	6	0.553	0.024	50	59	0.512	0.007	2	1	0.500	0.179	39	31	0.490	0.011	44	50	0.505	0.006	30	42	0.504	0.007
chrXIII	858792	T	C	22	18	0.612	0.014	30	31	0.619	0.010	23	4	0.705	0.015	42	17	0.645	0.006	33	39	0.452	0.007	63	54	0.564	0.006	57	40	0.537	0.006	14	4	0.628	0.017	41	20	0.557	0.006	19	6	0.516	0.016	35	37	0.582	0.006	36	36	0.489	0.007	51	56	0.510	0.006	54	44	0.500	0.007	14	3	0.552	0.024	42	37	0.512	0.007	3	0	0.500	0.179	25	23	0.490	0.011	42	47	0.505	0.006	36	41	0.504	0.007
chrXIII	858913	A	C	8	6	0.612	0.014	20	11	0.619	0.010	11	0	0.705	0.015	42	32	0.645	0.006	15	36	0.452	0.007	52	40	0.564	0.006	47	40	0.537	0.006	3	1	0.628	0.017	38	22	0.557	0.006	8	10	0.516	0.016	30	27	0.582	0.006	31	27	0.489	0.007	30	38	0.510	0.006	39	30	0.500	0.007	2	5	0.552	0.024	21	24	0.512	0.007	0	0	0.500	0.179	16	13	0.490	0.011	35	33	0.505	0.006	29	27	0.504	0.007
chrXIII	858941	G	T	4	1	0.612	0.014	15	5	0.619	0.010	6	0	0.705	0.015	39	28	0.645	0.006	13	36	0.452	0.007	42	35	0.564	0.006	46	30	0.537	0.006	3	0	0.628	0.017	32	18	0.557	0.006	6	7	0.516	0.016	29	24	0.582	0.006	20	24	0.489	0.007	20	27	0.510	0.006	29	26	0.500	0.007	2	3	0.552	0.024	18	19	0.512	0.007	0	0	0.500	0.179	11	11	0.490	0.011	38	31	0.505	0.006	31	27	0.504	0.007
chrXIII	859063	A	G	2	1	0.616	0.013	3	2	0.619	0.010	0	1	0.701	0.015	13	16	0.646	0.006	16	22	0.451	0.007	19	27	0.565	0.006	33	15	0.538	0.006	0	0	0.632	0.017	30	27	0.556	0.006	1	0	0.514	0.016	26	22	0.583	0.006	6	7	0.489	0.007	3	17	0.511	0.006	3	5	0.498	0.007	0	0	0.554	0.023	10	3	0.511	0.007	0	0	0.500	0.170	1	1	0.489	0.011	21	27	0.506	0.006	21	20	0.505	0.006
chrXIII	859067	A	G	2	1	0.616	0.013	3	2	0.619	0.010	0	1	0.701	0.015	13	16	0.646	0.006	16	22	0.451	0.007	19	27	0.565	0.006	33	15	0.538	0.006	0	0	0.632	0.017	30	27	0.556	0.006	1	0	0.514	0.016	26	22	0.583	0.006	6	7	0.489	0.007	3	17	0.511	0.006	3	5	0.498	0.007	0	0	0.554	0.023	10	3	0.511	0.007	0	0	0.500	0.170	1	1	0.489	0.011	21	27	0.506	0.006	21	20	0.505	0.006
chrXIII	859155	T	G	0	0	0.616	0.013	2	0	0.619	0.010	0	1	0.701	0.015	21	11	0.646	0.006	13	19	0.451	0.007	22	23	0.565	0.006	34	22	0.538	0.006	0	0	0.632	0.017	38	33	0.556	0.006	0	0	0.514	0.016	31	18	0.583	0.006	5	4	0.489	0.007	1	7	0.511	0.006	0	4	0.498	0.007	0	0	0.554	0.023	4	2	0.511	0.007	0	0	0.500	0.170	0	1	0.489	0.011	25	25	0.506	0.006	17	15	0.505	0.006
chrXIII	859329	A	G	8	9	0.615	0.013	27	18	0.619	0.010	15	2	0.701	0.015	30	27	0.646	0.006	30	36	0.451	0.007	40	28	0.565	0.006	43	49	0.540	0.006	10	4	0.632	0.017	40	29	0.558	0.006	4	12	0.514	0.016	37	26	0.583	0.006	43	34	0.489	0.007	50	43	0.511	0.006	52	29	0.499	0.007	11	2	0.553	0.023	31	41	0.512	0.007	2	0	0.500	0.170	18	23	0.489	0.011	44	33	0.506	0.006	35	18	0.507	0.006
chrXIII	859500	C	T	25	7	0.615	0.013	43	23	0.619	0.010	18	11	0.700	0.015	62	42	0.646	0.006	30	49	0.451	0.007	55	55	0.565	0.006	74	49	0.540	0.006	17	5	0.631	0.017	66	50	0.558	0.006	17	11	0.515	0.015	69	48	0.583	0.006	59	66	0.489	0.007	63	82	0.511	0.006	62	61	0.499	0.007	3	11	0.553	0.023	59	55	0.512	0.007	0	0	0.500	0.169	23	20	0.489	0.011	75	50	0.506	0.006	40	66	0.507	0.006
chrXIII	859746	A	G	26	18	0.615	0.013	52	36	0.619	0.010	27	12	0.700	0.015	55	36	0.646	0.006	34	37	0.451	0.007	50	46	0.565	0.006	75	57	0.540	0.006	26	11	0.631	0.017	60	56	0.558	0.006	19	20	0.515	0.015	53	45	0.583	0.006	48	68	0.489	0.007	83	93	0.511	0.006	66	78	0.499	0.007	11	5	0.553	0.023	80	68	0.512	0.007	2	2	0.500	0.169	38	30	0.489	0.011	60	53	0.506	0.006	46	60	0.507	0.006
chrXIII	859824	G	A	29	20	0.615	0.013	48	24	0.619	0.010	12	9	0.700	0.015	49	29	0.646	0.006	30	35	0.451	0.007	62	50	0.565	0.006	70	61	0.540	0.006	21	3	0.631	0.017	49	64	0.558	0.006	25	10	0.515	0.015	68	40	0.583	0.006	48	64	0.489	0.007	81	92	0.511	0.006	58	75	0.499	0.007	10	7	0.553	0.023	88	64	0.512	0.007	4	2	0.500	0.169	22	31	0.489	0.011	44	56	0.506	0.006	50	55	0.507	0.006
chrXIII	859977	C	T	8	13	0.615	0.013	28	14	0.620	0.010	14	2	0.698	0.015	41	20	0.646	0.006	22	29	0.451	0.007	48	39	0.566	0.006	41	44	0.539	0.006	8	7	0.632	0.017	41	26	0.557	0.006	13	5	0.518	0.015	54	36	0.583	0.006	41	60	0.490	0.007	69	69	0.511	0.006	56	51	0.500	0.007	2	8	0.553	0.023	65	62	0.512	0.007	0	1	0.500	0.169	11	23	0.490	0.011	46	54	0.507	0.006	45	33	0.507	0.006
chrXIII	860181	C	T	27	22	0.615	0.013	40	13	0.620	0.010	25	8	0.698	0.015	70	30	0.646	0.006	32	25	0.451	0.007	62	51	0.566	0.006	65	54	0.539	0.006	13	8	0.633	0.017	60	47	0.557	0.006	18	19	0.518	0.015	49	27	0.583	0.006	40	70	0.490	0.007	77	64	0.511	0.006	75	70	0.500	0.007	4	14	0.553	0.023	75	70	0.512	0.007	0	1	0.500	0.169	23	20	0.490	0.011	51	61	0.507	0.006	51	44	0.507	0.006
chrXIII	860589	C	T	25	15	0.615	0.013	38	18	0.619	0.010	24	14	0.699	0.015	48	29	0.646	0.006	36	30	0.450	0.007	51	53	0.567	0.006	56	53	0.540	0.005	17	13	0.635	0.017	49	43	0.556	0.006	11	22	0.518	0.015	48	40	0.582	0.006	63	75	0.490	0.007	77	68	0.512	0.006	79	59	0.499	0.006	9	10	0.553	0.023	75	76	0.513	0.006	3	2	0.500	0.169	31	29	0.489	0.011	42	44	0.506	0.006	33	38	0.510	0.006
chrXIII	861460	A	G	26	11	0.613	0.013	30	19	0.621	0.009	20	3	0.700	0.015	55	30	0.647	0.006	51	37	0.450	0.007	68	29	0.570	0.006	76	50	0.542	0.005	15	14	0.635	0.017	90	39	0.555	0.006	16	22	0.523	0.015	70	36	0.584	0.006	61	27	0.491	0.007	81	55	0.511	0.006	60	61	0.500	0.006	11	6	0.553	0.023	58	42	0.514	0.006	1	1	0.500	0.161	28	27	0.488	0.010	59	52	0.508	0.006	54	49	0.509	0.006
chrXIII	861462	G	A	26	11	0.613	0.013	30	19	0.621	0.009	20	3	0.700	0.015	55	30	0.647	0.006	51	37	0.450	0.007	68	29	0.570	0.006	76	50	0.542	0.005	15	14	0.635	0.017	90	39	0.555	0.006	16	22	0.523	0.015	70	36	0.584	0.006	61	27	0.491	0.007	81	55	0.511	0.006	60	61	0.500	0.006	11	6	0.553	0.023	58	42	0.514	0.006	1	1	0.500	0.161	28	27	0.488	0.010	59	52	0.508	0.006	54	49	0.509	0.006
chrXIII	861480	C	T	25	17	0.613	0.013	35	26	0.621	0.009	25	5	0.700	0.015	61	27	0.647	0.006	49	42	0.450	0.007	67	33	0.570	0.006	76	49	0.542	0.005	21	17	0.635	0.017	85	37	0.555	0.006	17	28	0.523	0.015	72	32	0.584	0.006	64	40	0.491	0.007	90	72	0.511	0.006	77	70	0.500	0.006	6	9	0.553	0.023	78	56	0.514	0.006	1	3	0.500	0.161	33	32	0.488	0.010	53	70	0.508	0.006	60	50	0.509	0.006
chrXIII	861520	T	C	30	22	0.613	0.013	37	33	0.621	0.009	31	9	0.700	0.015	68	44	0.647	0.006	47	63	0.450	0.007	95	53	0.570	0.006	101	76	0.542	0.005	29	16	0.635	0.017	111	52	0.555	0.006	24	36	0.523	0.015	84	44	0.584	0.006	79	62	0.491	0.007	105	84	0.511	0.006	99	77	0.500	0.006	6	9	0.553	0.023	90	72	0.514	0.006	0	4	0.500	0.161	47	32	0.488	0.010	69	92	0.508	0.006	56	59	0.509	0.006
chrXIII	861780	C	A	20	2	0.613	0.013	28	15	0.621	0.009	10	6	0.700	0.015	43	19	0.647	0.006	23	42	0.450	0.007	49	37	0.570	0.006	65	61	0.542	0.005	11	7	0.635	0.017	59	39	0.555	0.006	9	12	0.523	0.015	48	30	0.584	0.006	55	56	0.491	0.007	75	48	0.511	0.006	66	68	0.500	0.006	4	7	0.553	0.023	65	62	0.514	0.006	0	0	0.500	0.161	17	26	0.488	0.010	63	62	0.508	0.006	42	42	0.510	0.006
chrXIII	862051	G	A	25	17	0.614	0.013	33	27	0.621	0.009	18	5	0.700	0.015	73	40	0.647	0.006	41	45	0.449	0.007	80	60	0.571	0.006	81	73	0.541	0.005	19	13	0.635	0.017	59	54	0.555	0.006	15	12	0.522	0.015	62	53	0.584	0.006	42	76	0.491	0.007	58	64	0.512	0.006	68	54	0.499	0.006	10	10	0.547	0.022	66	56	0.514	0.006	0	0	0.500	0.161	22	35	0.488	0.010	81	71	0.508	0.006	60	60	0.508	0.006
chrXIII	862056	C	A	23	19	0.614	0.013	33	27	0.621	0.009	17	6	0.700	0.015	72	41	0.647	0.006	40	46	0.449	0.007	79	61	0.571	0.006	80	75	0.541	0.005	19	13	0.635	0.017	58	52	0.555	0.006	15	12	0.522	0.015	58	55	0.584	0.006	45	78	0.491	0.007	59	69	0.512	0.006	71	55	0.499	0.006	10	10	0.547	0.022	64	56	0.514	0.006	0	0	0.500	0.161	22	34	0.488	0.010	79	72	0.508	0.006	59	62	0.508	0.006
chrXIII	862065	T	C	22	19	0.614	0.013	33	27	0.621	0.009	17	6	0.700	0.015	70	42	0.647	0.006	40	47	0.449	0.007	73	57	0.571	0.006	77	73	0.541	0.005	20	10	0.635	0.017	57	51	0.555	0.006	13	12	0.522	0.015	61	51	0.584	0.006	44	73	0.491	0.007	57	66	0.512	0.006	67	54	0.499	0.006	9	9	0.547	0.022	61	65	0.514	0.006	2	0	0.500	0.161	24	32	0.488	0.010	80	63	0.508	0.006	55	59	0.508	0.006
chrXIII	862092	T	C	21	14	0.614	0.013	33	18	0.622	0.009	11	7	0.699	0.015	62	41	0.647	0.006	33	34	0.448	0.006	61	51	0.572	0.005	72	59	0.542	0.005	16	6	0.635	0.017	51	40	0.555	0.006	14	11	0.522	0.015	44	39	0.584	0.006	42	73	0.490	0.007	50	68	0.513	0.006	62	55	0.499	0.006	7	9	0.545	0.022	53	63	0.513	0.006	2	0	0.500	0.161	19	27	0.489	0.010	66	57	0.508	0.006	46	45	0.508	0.006
chrXIII	862215	C	T	19	21	0.614	0.013	23	21	0.623	0.009	19	2	0.699	0.015	77	45	0.647	0.006	42	56	0.448	0.006	89	59	0.572	0.005	93	85	0.542	0.005	16	11	0.635	0.017	93	49	0.555	0.006	11	15	0.522	0.015	69	43	0.584	0.006	62	70	0.490	0.007	78	76	0.513	0.006	61	71	0.499	0.006	9	5	0.545	0.022	62	53	0.513	0.006	0	1	0.500	0.161	15	31	0.489	0.010	73	94	0.508	0.006	63	61	0.508	0.006
chrXIII	862224	C	T	17	21	0.614	0.013	24	22	0.623	0.009	19	2	0.699	0.015	73	45	0.647	0.006	41	59	0.448	0.006	83	57	0.572	0.005	89	79	0.542	0.005	15	13	0.635	0.017	86	48	0.555	0.006	9	16	0.522	0.015	62	48	0.584	0.006	64	64	0.490	0.007	80	65	0.513	0.006	58	63	0.499	0.006	7	4	0.545	0.022	63	50	0.513	0.006	0	1	0.500	0.161	14	25	0.489	0.010	69	95	0.508	0.006	57	68	0.508	0.006
chrXIII	862695	C	T	26	14	0.612	0.013	62	22	0.621	0.009	16	7	0.700	0.014	54	43	0.646	0.006	42	59	0.448	0.006	76	53	0.574	0.005	65	82	0.543	0.005	13	5	0.634	0.016	46	54	0.555	0.006	20	17	0.521	0.015	63	38	0.583	0.006	60	76	0.490	0.007	82	68	0.514	0.006	51	87	0.499	0.006	8	10	0.543	0.022	85	69	0.514	0.006	0	0	0.500	0.161	33	25	0.488	0.010	62	55	0.508	0.005	56	49	0.507	0.006
chrXIII	863526	G	A	17	11	0.613	0.013	26	6	0.621	0.009	4	3	0.700	0.014	68	35	0.646	0.006	36	51	0.448	0.006	67	42	0.574	0.005	59	61	0.543	0.005	7	3	0.634	0.016	72	54	0.555	0.006	10	7	0.521	0.015	47	28	0.583	0.006	31	51	0.491	0.007	60	60	0.514	0.006	49	55	0.499	0.006	6	3	0.543	0.022	51	59	0.514	0.006	0	0	0.500	0.161	21	6	0.488	0.010	56	63	0.508	0.005	44	48	0.507	0.006
chrXIII	865124	A	G	13	6	0.619	0.013	41	15	0.626	0.009	14	4	0.705	0.015	62	37	0.645	0.006	52	62	0.448	0.007	83	49	0.576	0.006	76	65	0.544	0.005	14	2	0.633	0.017	75	65	0.553	0.006	6	4	0.521	0.015	76	60	0.581	0.006	43	41	0.492	0.007	71	51	0.512	0.006	49	47	0.498	0.006	9	6	0.543	0.023	47	51	0.513	0.006	0	0	0.500	0.161	14	21	0.486	0.010	56	68	0.510	0.006	52	57	0.507	0.006
chrXIII	868389	T	C	3	4	0.625	0.013	8	9	0.634	0.009	2	1	0.720	0.015	67	30	0.647	0.006	27	42	0.445	0.007	80	50	0.588	0.006	64	53	0.549	0.005	4	4	0.649	0.017	56	45	0.558	0.006	6	2	0.533	0.015	50	39	0.580	0.006	19	23	0.497	0.007	22	34	0.512	0.006	29	28	0.502	0.006	0	1	0.533	0.023	24	27	0.517	0.006	0	0	0.500	0.161	7	9	0.484	0.010	64	48	0.515	0.006	40	52	0.515	0.006
chrXIII	868542	G	A	15	6	0.625	0.013	17	8	0.634	0.009	9	3	0.720	0.015	64	31	0.647	0.006	36	45	0.445	0.007	61	48	0.588	0.006	76	67	0.549	0.005	6	3	0.649	0.017	63	44	0.558	0.006	4	6	0.533	0.015	66	49	0.580	0.006	16	33	0.497	0.007	23	30	0.512	0.006	31	46	0.502	0.006	3	3	0.533	0.023	24	29	0.517	0.006	0	0	0.500	0.161	9	12	0.484	0.010	48	56	0.515	0.006	57	54	0.515	0.006
chrXIII	868833	T	C	14	6	0.626	0.013	16	20	0.633	0.009	15	1	0.722	0.015	60	28	0.646	0.006	38	40	0.446	0.007	66	54	0.589	0.006	60	68	0.551	0.005	10	3	0.649	0.016	60	42	0.557	0.006	19	9	0.533	0.015	60	40	0.580	0.006	45	43	0.497	0.007	54	53	0.515	0.006	58	45	0.502	0.006	1	6	0.529	0.023	50	40	0.517	0.006	0	2	0.500	0.161	21	23	0.484	0.010	64	49	0.515	0.006	46	46	0.516	0.006
chrXIII	869058	C	T	32	13	0.626	0.013	41	31	0.633	0.009	26	7	0.722	0.015	47	27	0.646	0.006	39	40	0.446	0.007	56	59	0.589	0.006	73	63	0.551	0.005	22	22	0.649	0.016	74	64	0.557	0.006	15	24	0.533	0.015	71	40	0.580	0.006	75	55	0.497	0.007	115	89	0.515	0.006	74	78	0.502	0.006	11	14	0.529	0.023	71	93	0.517	0.006	2	0	0.500	0.161	43	38	0.484	0.010	67	66	0.515	0.006	52	59	0.516	0.006
chrXIII	869127	G	A	24	17	0.626	0.013	41	21	0.633	0.009	17	7	0.722	0.015	46	29	0.646	0.006	43	47	0.446	0.007	64	39	0.589	0.006	64	64	0.551	0.005	22	20	0.649	0.016	56	42	0.557	0.006	15	15	0.533	0.015	63	36	0.580	0.006	63	68	0.497	0.007	95	74	0.515	0.006	67	53	0.502	0.006	6	14	0.529	0.023	63	74	0.517	0.006	3	0	0.500	0.161	30	36	0.484	0.010	70	69	0.515	0.006	38	68	0.516	0.006
chrXIII	869313	A	G	13	9	0.623	0.013	22	14	0.634	0.009	12	2	0.720	0.015	60	25	0.646	0.006	43	41	0.447	0.007	73	43	0.589	0.005	67	59	0.551	0.005	4	5	0.647	0.016	69	38	0.557	0.006	12	8	0.533	0.015	63	42	0.580	0.006	46	35	0.497	0.007	62	54	0.515	0.006	44	49	0.501	0.006	0	1	0.529	0.023	43	43	0.517	0.006	1	2	0.500	0.161	24	19	0.483	0.010	62	52	0.515	0.006	41	45	0.515	0.006
chrXIII	869412	T	C	10	12	0.623	0.013	15	8	0.634	0.009	10	7	0.718	0.015	60	22	0.646	0.006	35	43	0.446	0.007	67	49	0.590	0.006	65	62	0.551	0.005	5	1	0.645	0.017	54	35	0.556	0.006	7	10	0.534	0.015	52	42	0.580	0.006	49	34	0.497	0.007	70	56	0.517	0.006	36	49	0.500	0.006	2	3	0.525	0.023	46	38	0.515	0.006	0	0	0.500	0.161	26	24	0.482	0.010	59	51	0.515	0.006	44	55	0.516	0.006
chrXIII	869428	A	G	8	12	0.623	0.013	13	8	0.634	0.009	10	7	0.718	0.015	63	23	0.646	0.006	37	46	0.446	0.007	69	50	0.590	0.006	57	59	0.551	0.005	4	2	0.645	0.017	57	39	0.556	0.006	5	12	0.534	0.015	48	38	0.580	0.006	50	32	0.497	0.007	61	62	0.517	0.006	36	53	0.500	0.006	2	2	0.525	0.023	43	36	0.515	0.006	0	0	0.500	0.161	25	28	0.482	0.010	55	57	0.515	0.006	41	58	0.516	0.006
chrXIII	869543	C	T	14	13	0.623	0.013	17	17	0.633	0.009	14	1	0.718	0.015	72	46	0.644	0.006	38	53	0.446	0.007	66	48	0.590	0.006	75	72	0.551	0.005	8	3	0.645	0.016	61	58	0.556	0.006	10	7	0.533	0.015	52	49	0.579	0.006	44	29	0.497	0.007	57	69	0.517	0.006	56	45	0.500	0.006	8	4	0.525	0.023	53	45	0.515	0.006	2	0	0.500	0.161	18	14	0.482	0.010	70	69	0.515	0.006	56	52	0.516	0.006
chrXIII	869798	G	C	24	8	0.624	0.013	41	26	0.632	0.009	11	5	0.714	0.015	68	30	0.643	0.006	43	46	0.444	0.007	71	52	0.588	0.006	88	64	0.550	0.005	9	2	0.645	0.017	60	43	0.555	0.006	13	12	0.532	0.015	70	44	0.579	0.006	41	63	0.495	0.007	67	80	0.517	0.006	53	69	0.496	0.006	12	6	0.525	0.023	65	59	0.515	0.006	0	0	0.500	0.161	14	20	0.484	0.011	58	64	0.513	0.006	48	39	0.516	0.006
chrXIII	869900	T	A	14	11	0.626	0.013	31	20	0.635	0.009	6	3	0.717	0.015	69	34	0.644	0.006	37	61	0.444	0.007	90	63	0.588	0.006	58	57	0.552	0.005	6	6	0.645	0.017	59	48	0.557	0.006	5	10	0.536	0.015	77	43	0.580	0.006	48	37	0.497	0.007	62	59	0.516	0.006	57	67	0.496	0.006	9	13	0.525	0.023	56	35	0.516	0.006	1	0	0.500	0.161	16	19	0.479	0.011	53	57	0.516	0.006	51	43	0.517	0.006
chrXIII	869902	T	A	14	11	0.626	0.013	31	20	0.635	0.009	6	3	0.717	0.015	69	34	0.644	0.006	37	61	0.444	0.007	90	63	0.588	0.006	58	57	0.552	0.005	6	6	0.645	0.017	59	48	0.557	0.006	5	10	0.536	0.015	77	43	0.580	0.006	48	37	0.497	0.007	62	59	0.516	0.006	57	67	0.496	0.006	9	13	0.525	0.023	56	35	0.516	0.006	1	0	0.500	0.161	16	19	0.479	0.011	53	57	0.516	0.006	51	43	0.517	0.006
chrXIII	870074	C	T	7	6	0.625	0.013	10	2	0.635	0.009	3	2	0.718	0.015	53	28	0.643	0.006	33	61	0.445	0.007	71	55	0.587	0.006	73	52	0.551	0.005	5	4	0.645	0.017	64	33	0.557	0.006	3	3	0.537	0.015	67	45	0.580	0.006	38	31	0.496	0.007	46	38	0.516	0.006	43	29	0.496	0.006	0	2	0.523	0.023	37	31	0.515	0.006	0	0	0.500	0.161	7	4	0.482	0.011	74	55	0.515	0.006	57	54	0.518	0.006
chrXIII	870328	C	T	7	14	0.623	0.013	15	13	0.637	0.009	10	3	0.719	0.015	59	31	0.643	0.006	49	41	0.444	0.007	78	45	0.589	0.006	56	56	0.551	0.005	12	4	0.643	0.017	54	51	0.556	0.006	15	9	0.538	0.015	64	40	0.580	0.006	35	27	0.495	0.007	54	62	0.517	0.006	44	52	0.495	0.006	4	9	0.523	0.023	55	43	0.515	0.006	0	2	0.500	0.161	21	15	0.481	0.011	79	52	0.515	0.006	47	55	0.518	0.006
chrXIII	870588	C	A	9	3	0.623	0.013	13	6	0.637	0.009	7	1	0.719	0.015	61	33	0.643	0.006	27	36	0.444	0.007	68	55	0.589	0.006	66	51	0.551	0.005	7	6	0.643	0.017	56	45	0.556	0.006	9	8	0.538	0.015	59	31	0.580	0.006	21	29	0.495	0.007	54	48	0.517	0.006	42	36	0.495	0.006	5	2	0.523	0.023	33	43	0.515	0.006	0	0	0.500	0.161	17	17	0.481	0.011	57	53	0.515	0.006	51	47	0.518	0.006
chrXIII	870784	A	T	2	7	0.623	0.013	6	4	0.637	0.009	4	0	0.719	0.015	47	26	0.643	0.006	41	39	0.444	0.007	67	43	0.589	0.006	65	41	0.551	0.005	2	3	0.643	0.017	47	43	0.556	0.006	0	0	0.538	0.015	48	23	0.580	0.006	10	10	0.495	0.007	28	28	0.517	0.006	21	15	0.495	0.006	4	1	0.523	0.023	21	15	0.515	0.006	0	0	0.500	0.161	3	3	0.481	0.011	63	38	0.515	0.006	45	39	0.518	0.006
chrXIII	870868	C	T	5	6	0.623	0.013	12	5	0.637	0.009	4	3	0.719	0.015	63	29	0.643	0.006	35	31	0.444	0.007	81	50	0.589	0.006	76	47	0.551	0.005	3	1	0.643	0.017	52	48	0.556	0.006	2	6	0.538	0.015	69	38	0.580	0.006	22	24	0.495	0.007	30	29	0.517	0.006	24	20	0.495	0.006	9	0	0.523	0.023	20	20	0.515	0.006	0	0	0.500	0.161	13	15	0.481	0.011	50	55	0.515	0.006	50	44	0.518	0.006
chrXIII	870888	G	A	9	5	0.623	0.013	15	8	0.637	0.009	5	3	0.719	0.015	64	25	0.643	0.006	40	32	0.444	0.007	88	47	0.589	0.006	85	52	0.551	0.005	4	1	0.643	0.017	61	46	0.556	0.006	2	7	0.538	0.015	78	38	0.580	0.006	25	27	0.495	0.007	31	30	0.517	0.006	24	23	0.495	0.006	11	0	0.523	0.023	26	22	0.515	0.006	0	0	0.500	0.161	13	17	0.481	0.011	55	58	0.515	0.006	55	41	0.518	0.006
chrXIII	870889	G	A	9	5	0.623	0.013	15	8	0.637	0.009	5	3	0.719	0.015	64	25	0.643	0.006	40	32	0.444	0.007	88	47	0.589	0.006	85	52	0.551	0.005	4	1	0.643	0.017	61	46	0.556	0.006	2	7	0.538	0.015	78	38	0.580	0.006	25	27	0.495	0.007	31	30	0.517	0.006	24	23	0.495	0.006	11	0	0.523	0.023	26	22	0.515	0.006	0	0	0.500	0.161	13	17	0.481	0.011	55	58	0.515	0.006	55	41	0.518	0.006
chrXIII	870894	G	A	9	5	0.623	0.013	15	8	0.637	0.009	5	3	0.719	0.015	64	27	0.643	0.006	46	32	0.444	0.007	85	49	0.589	0.006	92	53	0.551	0.005	4	1	0.643	0.017	63	47	0.556	0.006	2	7	0.538	0.015	83	39	0.580	0.006	25	28	0.495	0.007	34	30	0.517	0.006	27	24	0.495	0.006	12	0	0.523	0.023	25	23	0.515	0.006	0	0	0.500	0.161	15	17	0.481	0.011	61	59	0.515	0.006	56	42	0.518	0.006
chrXIII	870922	T	C	12	5	0.624	0.013	19	10	0.637	0.009	6	6	0.719	0.015	70	32	0.644	0.006	56	45	0.445	0.007	92	56	0.588	0.006	97	62	0.552	0.005	4	2	0.644	0.017	71	55	0.556	0.006	6	7	0.538	0.015	81	54	0.580	0.006	35	27	0.496	0.007	43	40	0.517	0.006	33	42	0.496	0.006	16	2	0.523	0.023	32	35	0.515	0.006	0	2	0.500	0.161	18	16	0.480	0.011	65	66	0.515	0.006	57	50	0.519	0.006
chrXIII	871099	T	C	31	16	0.623	0.013	37	21	0.637	0.009	17	8	0.718	0.015	77	39	0.645	0.006	40	57	0.445	0.007	83	69	0.590	0.006	109	59	0.552	0.005	8	5	0.645	0.017	64	56	0.557	0.006	10	15	0.539	0.015	58	39	0.580	0.006	36	29	0.494	0.007	59	56	0.518	0.006	48	42	0.496	0.006	3	6	0.522	0.023	48	47	0.514	0.006	0	3	0.500	0.161	21	16	0.478	0.011	80	73	0.518	0.006	66	50	0.520	0.006
chrXIII	871217	C	T	26	7	0.625	0.013	28	16	0.638	0.009	8	4	0.717	0.015	84	40	0.645	0.006	40	60	0.446	0.007	105	56	0.589	0.006	97	64	0.552	0.005	4	6	0.648	0.017	72	62	0.556	0.006	9	7	0.537	0.015	82	51	0.580	0.006	40	33	0.494	0.007	68	68	0.519	0.006	51	53	0.494	0.006	7	3	0.518	0.023	46	41	0.513	0.006	2	0	0.500	0.161	33	10	0.478	0.011	81	65	0.517	0.006	78	62	0.519	0.006
chrXIII	871306	T	C	16	5	0.626	0.013	29	12	0.639	0.009	12	5	0.717	0.015	92	40	0.645	0.006	52	63	0.446	0.007	81	61	0.589	0.006	101	65	0.553	0.005	7	6	0.648	0.017	58	64	0.557	0.006	14	6	0.537	0.015	83	45	0.579	0.006	37	38	0.495	0.007	47	63	0.519	0.006	47	51	0.494	0.006	6	1	0.518	0.023	50	37	0.514	0.006	2	4	0.500	0.161	26	16	0.479	0.011	60	65	0.517	0.006	78	46	0.520	0.006
chrXIII	871355	A	T	13	8	0.626	0.013	32	12	0.639	0.009	9	5	0.717	0.015	85	41	0.645	0.006	45	66	0.446	0.007	87	70	0.589	0.006	104	71	0.553	0.005	8	7	0.648	0.017	48	66	0.557	0.006	12	4	0.537	0.015	89	48	0.579	0.006	30	49	0.495	0.007	45	53	0.519	0.006	51	52	0.494	0.006	4	1	0.518	0.023	49	33	0.514	0.006	0	2	0.500	0.161	25	18	0.479	0.011	78	75	0.517	0.006	87	41	0.520	0.006
chrXIII	871699	T	C	10	2	0.628	0.013	23	11	0.639	0.009	9	2	0.719	0.015	67	45	0.645	0.006	53	55	0.446	0.007	91	47	0.587	0.006	79	75	0.552	0.005	8	1	0.647	0.017	74	43	0.557	0.006	11	3	0.537	0.015	72	52	0.580	0.006	39	23	0.496	0.007	39	40	0.519	0.006	46	38	0.496	0.006	0	4	0.519	0.023	48	61	0.514	0.006	0	0	0.500	0.161	15	15	0.481	0.011	77	54	0.516	0.006	63	48	0.520	0.006
chrXIII	871808	C	A	12	5	0.628	0.013	23	17	0.639	0.009	8	2	0.719	0.015	92	39	0.645	0.006	47	67	0.446	0.007	87	50	0.587	0.006	60	79	0.552	0.005	9	0	0.647	0.017	78	73	0.557	0.006	9	4	0.537	0.015	70	51	0.580	0.006	41	23	0.496	0.007	34	43	0.519	0.006	37	45	0.496	0.006	2	2	0.519	0.023	41	44	0.514	0.006	0	0	0.500	0.161	14	15	0.481	0.011	64	68	0.516	0.006	53	40	0.520	0.006
chrXIII	872370	T	C	16	11	0.628	0.013	39	27	0.639	0.009	19	13	0.719	0.015	75	38	0.645	0.006	42	47	0.446	0.007	78	52	0.587	0.006	60	65	0.552	0.005	27	6	0.647	0.017	64	53	0.557	0.006	10	7	0.537	0.015	60	49	0.580	0.006	48	63	0.496	0.007	82	64	0.519	0.006	67	59	0.496	0.006	7	10	0.519	0.023	67	49	0.514	0.006	0	2	0.500	0.161	26	25	0.481	0.011	72	67	0.516	0.006	66	33	0.520	0.006
chrXIII	872374	A	C	16	11	0.628	0.013	39	27	0.639	0.009	19	13	0.719	0.015	75	38	0.645	0.006	42	47	0.446	0.007	78	52	0.587	0.006	60	65	0.552	0.005	27	6	0.647	0.017	64	53	0.557	0.006	10	7	0.537	0.015	60	49	0.580	0.006	48	63	0.496	0.007	82	64	0.519	0.006	67	59	0.496	0.006	7	10	0.519	0.023	67	49	0.514	0.006	0	2	0.500	0.161	26	25	0.481	0.011	72	67	0.516	0.006	66	33	0.520	0.006
chrXIII	872669	T	G	25	16	0.628	0.013	28	25	0.639	0.009	13	3	0.719	0.015	67	29	0.645	0.006	44	57	0.446	0.007	86	63	0.587	0.006	84	69	0.552	0.005	11	11	0.647	0.017	75	67	0.557	0.006	12	9	0.537	0.015	62	53	0.580	0.006	65	66	0.496	0.007	90	94	0.519	0.006	63	88	0.496	0.006	13	14	0.519	0.023	86	88	0.514	0.006	0	0	0.500	0.161	22	24	0.481	0.011	57	61	0.516	0.006	52	52	0.520	0.006
chrXIII	872702	T	C	31	12	0.627	0.013	28	23	0.641	0.009	15	9	0.719	0.015	71	35	0.646	0.006	42	67	0.447	0.007	93	68	0.588	0.006	102	88	0.553	0.005	13	9	0.647	0.017	85	72	0.556	0.006	15	9	0.539	0.015	83	69	0.580	0.006	61	62	0.496	0.007	89	91	0.518	0.006	56	84	0.496	0.006	11	16	0.515	0.023	79	88	0.514	0.006	0	0	0.500	0.161	26	24	0.482	0.011	78	74	0.516	0.006	60	52	0.520	0.006
chrXIII	872820	C	A	19	13	0.627	0.013	35	12	0.642	0.009	12	5	0.719	0.015	73	31	0.646	0.006	44	49	0.448	0.007	84	55	0.589	0.006	93	87	0.552	0.006	16	10	0.650	0.017	87	59	0.557	0.006	13	10	0.539	0.015	82	46	0.580	0.006	54	73	0.495	0.007	77	83	0.519	0.006	62	79	0.496	0.007	5	6	0.515	0.023	64	85	0.516	0.007	0	0	0.500	0.161	19	14	0.483	0.011	80	80	0.516	0.006	63	68	0.521	0.006
chrXIII	872821	A	G	19	13	0.627	0.013	35	12	0.642	0.009	12	5	0.719	0.015	73	31	0.646	0.006	44	49	0.448	0.007	84	55	0.589	0.006	93	87	0.552	0.006	16	10	0.650	0.017	87	59	0.557	0.006	13	10	0.539	0.015	82	46	0.580	0.006	54	73	0.495	0.007	77	83	0.519	0.006	62	79	0.496	0.007	5	6	0.515	0.023	64	85	0.516	0.007	0	0	0.500	0.161	19	14	0.483	0.011	80	80	0.516	0.006	63	68	0.521	0.006
chrXIII	872837	T	C	23	14	0.627	0.013	35	16	0.642	0.009	10	6	0.719	0.015	68	34	0.646	0.006	45	50	0.448	0.007	93	56	0.589	0.006	100	89	0.552	0.006	17	13	0.650	0.017	90	65	0.557	0.006	13	10	0.539	0.015	78	48	0.580	0.006	61	74	0.495	0.007	79	83	0.519	0.006	62	80	0.496	0.007	4	4	0.515	0.023	60	87	0.516	0.007	0	0	0.500	0.161	16	17	0.483	0.011	80	84	0.516	0.006	65	72	0.521	0.006
chrXIII	872926	A	C	24	16	0.627	0.013	35	14	0.642	0.009	15	7	0.719	0.015	63	29	0.646	0.006	35	46	0.448	0.007	63	65	0.589	0.006	72	69	0.552	0.006	18	6	0.650	0.017	67	46	0.557	0.006	8	10	0.539	0.015	62	41	0.580	0.006	55	61	0.496	0.007	67	93	0.519	0.006	62	68	0.495	0.006	2	4	0.516	0.023	57	62	0.515	0.007	0	0	0.500	0.161	14	19	0.482	0.011	61	71	0.516	0.006	50	49	0.520	0.006
chrXIII	873141	C	T	22	7	0.628	0.013	23	23	0.643	0.009	26	11	0.718	0.015	80	35	0.647	0.006	46	75	0.448	0.007	71	78	0.588	0.006	82	104	0.552	0.005	9	4	0.654	0.017	84	72	0.557	0.006	18	17	0.540	0.015	75	66	0.580	0.006	56	58	0.496	0.007	61	84	0.519	0.006	50	52	0.495	0.006	4	2	0.515	0.023	60	49	0.515	0.007	0	2	0.500	0.161	29	26	0.485	0.011	77	104	0.516	0.006	60	70	0.520	0.006
chrXIII	873246	A	G	10	9	0.628	0.013	17	9	0.643	0.009	5	2	0.718	0.015	60	48	0.647	0.006	47	43	0.448	0.007	59	58	0.588	0.006	75	78	0.552	0.005	8	1	0.654	0.017	61	66	0.557	0.006	8	5	0.540	0.015	56	45	0.580	0.006	45	39	0.496	0.007	51	47	0.519	0.006	50	47	0.495	0.006	1	0	0.515	0.023	49	43	0.515	0.007	0	0	0.500	0.161	8	4	0.485	0.011	72	72	0.516	0.006	47	54	0.520	0.006
chrXIII	873817	G	A	35	18	0.627	0.013	49	25	0.643	0.009	27	9	0.719	0.015	70	35	0.647	0.006	27	43	0.447	0.007	75	53	0.589	0.006	99	90	0.552	0.005	26	11	0.652	0.017	73	53	0.556	0.006	18	12	0.542	0.015	68	57	0.581	0.006	89	78	0.495	0.007	124	100	0.520	0.006	85	70	0.495	0.006	10	7	0.515	0.023	86	79	0.514	0.007	4	0	0.500	0.161	30	35	0.484	0.011	77	68	0.516	0.006	53	62	0.521	0.006
chrXIII	873861	T	G	44	20	0.627	0.013	55	30	0.643	0.009	29	14	0.719	0.015	77	44	0.647	0.006	33	50	0.447	0.007	81	55	0.589	0.006	107	86	0.552	0.005	21	15	0.652	0.017	84	61	0.556	0.006	15	22	0.542	0.015	75	56	0.581	0.006	106	89	0.495	0.007	110	107	0.520	0.006	94	74	0.495	0.006	11	13	0.515	0.023	97	80	0.514	0.007	2	2	0.500	0.161	35	49	0.484	0.011	86	70	0.516	0.006	58	67	0.521	0.006
chrXIII	873882	G	A	30	21	0.627	0.013	49	30	0.643	0.009	23	13	0.719	0.015	54	43	0.647	0.006	31	43	0.447	0.007	68	46	0.589	0.006	80	71	0.552	0.005	21	17	0.652	0.017	60	58	0.556	0.006	15	23	0.542	0.015	52	50	0.581	0.006	88	82	0.495	0.007	84	94	0.520	0.006	79	72	0.495	0.006	9	15	0.515	0.023	83	79	0.514	0.007	2	2	0.500	0.161	28	50	0.484	0.011	69	58	0.516	0.006	45	45	0.521	0.006
chrXIII	873884	T	C	30	21	0.627	0.013	49	30	0.643	0.009	23	13	0.719	0.015	54	43	0.647	0.006	31	43	0.447	0.007	68	46	0.589	0.006	80	71	0.552	0.005	21	17	0.652	0.017	60	58	0.556	0.006	15	23	0.542	0.015	52	50	0.581	0.006	88	82	0.495	0.007	84	94	0.520	0.006	79	72	0.495	0.006	9	15	0.515	0.023	83	79	0.514	0.007	2	2	0.500	0.161	28	50	0.484	0.011	69	58	0.516	0.006	45	45	0.521	0.006
chrXIII	873888	C	G	30	21	0.627	0.013	49	30	0.643	0.009	23	13	0.719	0.015	54	43	0.647	0.006	31	43	0.447	0.007	68	46	0.589	0.006	80	71	0.552	0.005	21	17	0.652	0.017	60	58	0.556	0.006	15	23	0.542	0.015	52	50	0.581	0.006	88	82	0.495	0.007	84	94	0.520	0.006	79	72	0.495	0.006	9	15	0.515	0.023	83	79	0.514	0.007	2	2	0.500	0.161	28	50	0.484	0.011	69	58	0.516	0.006	45	45	0.521	0.006
chrXIII	874942	T	A	5	2	0.629	0.013	18	4	0.646	0.009	0	1	0.720	0.015	38	17	0.646	0.006	21	26	0.447	0.007	53	30	0.590	0.006	39	42	0.551	0.005	0	5	0.653	0.017	36	33	0.558	0.006	0	11	0.540	0.015	40	26	0.581	0.006	23	21	0.495	0.007	34	41	0.518	0.006	20	33	0.495	0.006	5	3	0.514	0.023	23	23	0.515	0.006	0	0	0.500	0.161	8	13	0.486	0.011	38	23	0.518	0.006	37	39	0.522	0.006
chrXIII	876530	G	A	28	19	0.630	0.013	40	16	0.645	0.009	8	13	0.720	0.015	67	33	0.645	0.006	44	45	0.448	0.007	73	65	0.591	0.005	79	67	0.551	0.005	14	8	0.652	0.017	62	46	0.558	0.006	14	6	0.540	0.015	82	58	0.582	0.006	58	50	0.496	0.007	91	71	0.519	0.006	52	50	0.495	0.006	7	5	0.514	0.023	48	58	0.515	0.006	0	0	0.500	0.162	25	27	0.485	0.011	68	71	0.517	0.006	58	49	0.523	0.006
chrXIII	876747	C	T	14	7	0.630	0.013	33	9	0.643	0.009	7	7	0.720	0.015	86	29	0.645	0.006	42	57	0.449	0.007	99	71	0.590	0.005	114	68	0.551	0.005	1	8	0.653	0.017	86	64	0.558	0.006	14	9	0.542	0.015	79	78	0.581	0.006	29	40	0.498	0.007	59	39	0.519	0.006	30	44	0.495	0.006	6	2	0.514	0.023	53	43	0.515	0.006	0	0	0.500	0.162	6	17	0.486	0.011	95	74	0.517	0.006	64	51	0.523	0.006
chrXIII	877043	G	T	6	9	0.630	0.013	12	9	0.643	0.009	10	2	0.720	0.015	74	33	0.645	0.006	45	54	0.449	0.007	101	48	0.590	0.005	102	63	0.551	0.005	3	2	0.653	0.017	77	54	0.558	0.006	2	3	0.542	0.015	56	43	0.581	0.006	37	18	0.498	0.007	40	31	0.519	0.006	37	42	0.495	0.006	2	4	0.514	0.023	37	34	0.515	0.006	0	0	0.500	0.162	9	8	0.487	0.011	78	69	0.517	0.006	55	47	0.523	0.006
chrXIII	877786	A	T	16	8	0.630	0.013	12	12	0.643	0.009	4	5	0.720	0.015	51	29	0.645	0.006	35	38	0.449	0.007	55	35	0.590	0.005	57	38	0.551	0.005	2	4	0.654	0.017	40	28	0.558	0.006	9	2	0.542	0.015	48	41	0.581	0.006	9	20	0.498	0.007	32	18	0.519	0.006	24	18	0.495	0.006	2	6	0.514	0.023	19	22	0.516	0.006	0	0	0.500	0.162	10	2	0.487	0.011	45	35	0.517	0.006	40	33	0.523	0.006
chrXIII	878991	T	C	9	8	0.630	0.013	21	6	0.643	0.009	9	3	0.720	0.015	73	31	0.645	0.006	41	48	0.449	0.007	63	36	0.590	0.005	70	56	0.551	0.005	12	3	0.654	0.016	63	53	0.559	0.006	5	8	0.543	0.015	67	49	0.582	0.006	29	34	0.498	0.007	46	40	0.519	0.006	29	41	0.495	0.006	1	6	0.514	0.023	39	34	0.516	0.006	0	0	0.500	0.162	10	6	0.484	0.011	73	62	0.517	0.006	44	42	0.524	0.006
chrXIII	879060	G	A	14	5	0.630	0.013	25	11	0.643	0.009	9	1	0.720	0.015	55	25	0.645	0.006	36	41	0.449	0.007	61	28	0.590	0.005	58	51	0.551	0.005	11	3	0.654	0.016	60	35	0.559	0.006	6	10	0.543	0.015	66	34	0.582	0.006	31	34	0.498	0.007	48	42	0.519	0.006	28	43	0.495	0.006	2	8	0.514	0.023	42	32	0.516	0.006	1	0	0.500	0.162	13	8	0.484	0.011	59	58	0.517	0.006	53	46	0.524	0.006
chrXIII	879141	A	G	9	4	0.630	0.013	28	16	0.643	0.009	17	6	0.720	0.015	64	34	0.645	0.006	35	42	0.449	0.007	73	39	0.590	0.005	64	71	0.551	0.005	5	2	0.654	0.016	58	43	0.559	0.006	6	6	0.543	0.015	62	37	0.582	0.006	51	41	0.498	0.007	64	51	0.519	0.006	41	37	0.495	0.006	1	7	0.514	0.023	52	33	0.516	0.006	0	1	0.500	0.162	17	17	0.484	0.011	53	55	0.517	0.006	44	33	0.524	0.006
chrXIII	879414	A	G	24	16	0.630	0.013	43	23	0.643	0.009	17	4	0.720	0.015	69	41	0.645	0.006	54	57	0.449	0.007	110	72	0.590	0.005	99	81	0.551	0.005	17	9	0.654	0.016	84	62	0.559	0.006	14	13	0.543	0.015	89	67	0.582	0.006	52	49	0.498	0.007	83	59	0.519	0.006	68	51	0.495	0.006	6	6	0.514	0.023	68	69	0.516	0.006	1	0	0.500	0.162	16	29	0.484	0.011	101	87	0.517	0.006	63	60	0.524	0.006
chrXIII	880104	G	A	22	5	0.631	0.013	38	25	0.648	0.009	12	11	0.716	0.015	71	33	0.646	0.006	38	66	0.448	0.007	88	54	0.590	0.005	81	57	0.552	0.005	23	5	0.652	0.017	52	53	0.558	0.006	7	11	0.543	0.015	68	41	0.584	0.006	48	55	0.498	0.007	85	66	0.519	0.006	50	73	0.494	0.006	9	6	0.507	0.023	60	71	0.516	0.006	2	1	0.500	0.171	29	38	0.483	0.011	71	65	0.519	0.006	63	51	0.521	0.006
chrXIII	880179	T	A	21	5	0.631	0.013	28	17	0.648	0.009	9	4	0.716	0.015	47	24	0.645	0.006	37	58	0.450	0.007	72	46	0.591	0.005	63	43	0.551	0.005	15	3	0.652	0.017	58	37	0.557	0.006	4	4	0.544	0.015	54	37	0.584	0.006	39	41	0.499	0.007	64	51	0.519	0.006	44	42	0.493	0.006	1	2	0.508	0.023	41	54	0.516	0.006	1	0	0.500	0.171	23	14	0.483	0.011	67	44	0.517	0.006	47	43	0.524	0.006
chrXIII	880236	G	T	11	3	0.631	0.013	21	16	0.648	0.009	8	2	0.716	0.015	55	28	0.646	0.006	44	42	0.449	0.007	79	38	0.591	0.005	68	48	0.552	0.005	7	1	0.652	0.017	53	39	0.557	0.006	5	3	0.544	0.015	60	39	0.584	0.006	32	42	0.498	0.007	54	51	0.519	0.006	29	34	0.493	0.006	4	0	0.508	0.023	43	38	0.516	0.006	0	0	0.500	0.171	15	7	0.483	0.011	76	39	0.518	0.006	56	45	0.521	0.006
chrXIII	880244	G	A	11	4	0.631	0.013	21	16	0.648	0.009	8	2	0.716	0.015	53	27	0.646	0.006	42	42	0.449	0.007	77	39	0.591	0.005	65	47	0.552	0.005	9	1	0.652	0.017	47	38	0.557	0.006	5	2	0.544	0.015	60	30	0.584	0.006	33	42	0.498	0.007	55	48	0.519	0.006	27	34	0.493	0.006	4	0	0.508	0.023	44	38	0.516	0.006	0	0	0.500	0.171	16	6	0.483	0.011	71	37	0.518	0.006	55	43	0.521	0.006
chrXIII	880373	C	T	6	6	0.631	0.013	15	2	0.648	0.009	4	0	0.716	0.015	53	27	0.646	0.006	34	39	0.449	0.007	59	42	0.591	0.005	58	23	0.552	0.005	2	3	0.652	0.017	72	40	0.557	0.006	6	2	0.544	0.015	53	36	0.584	0.006	29	24	0.498	0.007	45	34	0.519	0.006	29	23	0.493	0.006	2	2	0.508	0.023	38	27	0.516	0.006	0	0	0.500	0.171	7	4	0.483	0.011	47	33	0.518	0.006	55	28	0.521	0.006
chrXIII	880430	C	T	8	4	0.631	0.013	19	9	0.648	0.009	7	4	0.716	0.015	66	28	0.646	0.006	38	40	0.450	0.007	86	53	0.592	0.005	71	38	0.550	0.005	5	4	0.652	0.017	89	61	0.558	0.006	6	3	0.544	0.015	60	39	0.584	0.006	35	24	0.499	0.007	50	28	0.519	0.006	37	28	0.493	0.006	4	1	0.508	0.023	27	20	0.515	0.006	0	0	0.500	0.171	9	7	0.483	0.011	71	36	0.518	0.006	69	32	0.524	0.006
chrXIII	880903	C	T	12	7	0.632	0.013	21	9	0.650	0.009	6	5	0.708	0.016	64	33	0.646	0.006	38	45	0.449	0.007	83	43	0.593	0.005	69	62	0.551	0.005	5	1	0.650	0.017	51	51	0.555	0.006	12	4	0.548	0.015	61	44	0.585	0.006	26	22	0.500	0.007	34	36	0.519	0.006	40	25	0.491	0.006	5	2	0.506	0.023	35	31	0.516	0.006	2	0	0.500	0.171	13	11	0.481	0.011	59	50	0.517	0.006	45	39	0.523	0.006
chrXIII	881083	C	T	15	8	0.633	0.013	30	11	0.650	0.009	12	7	0.714	0.016	63	34	0.647	0.006	38	42	0.449	0.007	80	58	0.593	0.005	55	50	0.550	0.005	10	6	0.650	0.017	55	40	0.557	0.006	13	6	0.544	0.016	55	34	0.585	0.006	29	32	0.500	0.007	41	36	0.520	0.006	39	46	0.492	0.006	8	2	0.504	0.024	48	23	0.514	0.007	0	0	0.500	0.181	9	15	0.480	0.011	52	38	0.517	0.006	43	56	0.524	0.006
chrXIII	881269	G	C	15	12	0.633	0.013	10	10	0.650	0.010	5	2	0.711	0.016	54	35	0.646	0.006	39	49	0.449	0.007	83	48	0.594	0.006	56	57	0.551	0.005	6	2	0.653	0.017	41	48	0.557	0.006	7	0	0.544	0.016	48	43	0.585	0.006	15	38	0.502	0.007	43	41	0.520	0.006	30	47	0.492	0.007	5	4	0.504	0.024	35	21	0.514	0.007	0	0	0.500	0.181	9	12	0.483	0.011	59	61	0.517	0.006	63	34	0.523	0.006
chrXIII	881283	T	A	13	12	0.633	0.013	14	11	0.650	0.010	6	1	0.711	0.016	65	36	0.646	0.006	42	47	0.449	0.007	93	57	0.594	0.006	57	64	0.551	0.005	6	0	0.653	0.017	44	48	0.557	0.006	7	0	0.544	0.016	50	50	0.585	0.006	13	41	0.502	0.007	40	41	0.520	0.006	30	46	0.492	0.007	5	5	0.504	0.024	37	25	0.514	0.007	0	0	0.500	0.181	9	12	0.483	0.011	61	65	0.517	0.006	64	41	0.523	0.006
chrXIII	881617	T	C	8	3	0.633	0.013	11	6	0.650	0.010	9	2	0.711	0.016	60	27	0.646	0.006	28	49	0.449	0.007	64	54	0.594	0.006	69	45	0.551	0.005	8	2	0.653	0.017	55	43	0.557	0.006	6	5	0.544	0.016	52	42	0.585	0.006	30	26	0.502	0.007	35	28	0.520	0.006	35	28	0.492	0.007	0	0	0.504	0.024	22	18	0.514	0.007	1	0	0.500	0.181	6	11	0.483	0.011	35	46	0.517	0.006	53	46	0.523	0.006
chrXIII	881716	G	A	3	5	0.635	0.013	14	4	0.648	0.010	6	6	0.710	0.016	51	35	0.646	0.006	23	49	0.448	0.007	58	47	0.594	0.006	62	45	0.551	0.006	8	0	0.654	0.017	50	36	0.557	0.006	4	6	0.546	0.016	50	40	0.584	0.006	20	23	0.505	0.007	33	25	0.520	0.006	29	18	0.491	0.007	1	1	0.504	0.024	26	16	0.514	0.007	1	0	0.500	0.181	6	12	0.482	0.011	44	47	0.518	0.006	54	47	0.523	0.006
chrXIII	882115	G	A	10	2	0.635	0.013	23	11	0.648	0.010	9	2	0.710	0.016	65	30	0.646	0.006	39	63	0.448	0.007	77	36	0.594	0.006	74	56	0.551	0.006	2	0	0.654	0.017	61	56	0.557	0.006	6	3	0.546	0.016	68	39	0.584	0.006	24	28	0.505	0.007	33	23	0.520	0.006	29	19	0.491	0.007	3	2	0.504	0.024	27	25	0.514	0.007	0	0	0.500	0.181	11	10	0.482	0.011	61	38	0.518	0.006	59	50	0.523	0.006
chrXIII	882391	G	A	7	8	0.635	0.013	20	8	0.648	0.010	12	6	0.710	0.016	64	37	0.646	0.006	43	41	0.448	0.007	87	40	0.594	0.006	92	51	0.551	0.006	8	5	0.654	0.017	66	54	0.557	0.006	19	5	0.546	0.016	72	29	0.584	0.006	34	20	0.505	0.007	28	41	0.520	0.006	29	31	0.491	0.007	4	0	0.504	0.024	40	28	0.514	0.007	4	1	0.500	0.181	10	15	0.482	0.011	67	50	0.518	0.006	49	60	0.523	0.006
chrXIII	882406	C	T	6	11	0.635	0.013	20	8	0.648	0.010	13	5	0.710	0.016	61	30	0.646	0.006	40	42	0.448	0.007	83	41	0.594	0.006	83	48	0.551	0.006	7	6	0.654	0.017	62	48	0.557	0.006	20	3	0.546	0.016	69	31	0.584	0.006	34	20	0.505	0.007	32	40	0.520	0.006	31	30	0.491	0.007	3	0	0.504	0.024	30	26	0.514	0.007	2	1	0.500	0.181	7	10	0.482	0.011	58	49	0.518	0.006	47	59	0.523	0.006
chrXIII	882454	G	C	5	8	0.635	0.013	15	9	0.648	0.010	12	1	0.710	0.016	52	31	0.646	0.006	30	38	0.448	0.007	74	46	0.594	0.006	75	54	0.551	0.006	7	6	0.654	0.017	59	38	0.557	0.006	12	4	0.546	0.016	66	36	0.584	0.006	30	18	0.505	0.007	28	39	0.520	0.006	23	32	0.491	0.007	6	1	0.504	0.024	26	29	0.514	0.007	0	0	0.500	0.181	5	8	0.482	0.011	54	52	0.518	0.006	44	55	0.523	0.006
chrXIII	882943	T	C	7	13	0.634	0.014	22	12	0.647	0.010	2	0	0.709	0.016	65	32	0.645	0.006	39	48	0.445	0.007	81	44	0.595	0.006	71	69	0.552	0.006	1	7	0.661	0.018	61	46	0.555	0.006	5	7	0.554	0.016	59	37	0.582	0.006	31	40	0.503	0.007	49	28	0.518	0.006	41	44	0.490	0.007	5	10	0.500	0.024	43	41	0.513	0.007	0	2	0.500	0.207	13	15	0.481	0.011	64	68	0.518	0.006	34	53	0.526	0.006
chrXIII	883123	A	G	15	8	0.634	0.014	19	4	0.647	0.010	1	3	0.709	0.016	92	52	0.646	0.006	31	72	0.445	0.007	109	67	0.595	0.006	91	74	0.552	0.006	5	0	0.660	0.018	76	67	0.556	0.006	9	1	0.553	0.016	78	59	0.582	0.006	24	28	0.504	0.007	54	38	0.517	0.006	42	39	0.490	0.007	4	6	0.499	0.024	28	43	0.514	0.007	0	0	0.500	0.207	9	9	0.481	0.011	85	78	0.519	0.006	80	78	0.525	0.006
chrXIII	883144	T	C	16	8	0.633	0.014	18	5	0.647	0.010	2	1	0.710	0.016	92	50	0.645	0.006	32	67	0.445	0.007	102	61	0.596	0.006	88	63	0.552	0.006	6	0	0.664	0.018	74	66	0.556	0.006	10	2	0.555	0.016	66	58	0.581	0.006	26	29	0.505	0.007	54	35	0.516	0.006	36	39	0.490	0.007	5	6	0.502	0.024	30	36	0.513	0.007	0	0	0.500	0.207	12	7	0.484	0.012	74	74	0.519	0.006	70	76	0.525	0.006
chrXIII	883606	T	C	18	15	0.629	0.013	31	26	0.649	0.010	15	5	0.707	0.017	59	47	0.645	0.006	43	42	0.443	0.007	95	53	0.596	0.006	92	58	0.553	0.005	11	8	0.660	0.017	62	53	0.556	0.006	6	8	0.549	0.016	61	52	0.581	0.006	47	48	0.508	0.007	62	56	0.518	0.006	48	56	0.488	0.007	3	4	0.508	0.024	61	48	0.514	0.007	0	0	0.500	0.208	16	21	0.482	0.011	82	78	0.518	0.006	51	63	0.527	0.006
chrXIII	883726	C	T	16	14	0.629	0.013	28	12	0.649	0.010	21	11	0.707	0.017	75	25	0.645	0.006	43	46	0.443	0.007	84	56	0.596	0.006	71	65	0.553	0.005	14	9	0.660	0.017	75	46	0.556	0.006	9	14	0.549	0.016	77	53	0.581	0.006	46	46	0.508	0.007	66	66	0.518	0.006	50	60	0.488	0.007	1	2	0.508	0.024	57	52	0.514	0.007	0	0	0.500	0.208	18	19	0.483	0.011	79	52	0.518	0.006	52	85	0.527	0.006
chrXIII	885067	C	T	6	3	0.634	0.014	19	5	0.654	0.010	9	0	0.708	0.017	55	51	0.649	0.006	42	58	0.445	0.007	82	57	0.597	0.005	83	84	0.557	0.005	5	4	0.660	0.018	70	47	0.558	0.006	8	4	0.551	0.016	80	59	0.583	0.006	30	26	0.507	0.007	50	49	0.518	0.006	35	24	0.492	0.007	5	0	0.503	0.024	26	31	0.512	0.007	0	0	0.500	0.208	12	11	0.483	0.012	76	56	0.520	0.006	51	44	0.529	0.006
chrXIII	885211	T	C	9	8	0.634	0.014	15	15	0.654	0.010	1	0	0.709	0.017	53	26	0.649	0.006	38	43	0.445	0.007	74	59	0.597	0.005	66	61	0.558	0.005	6	3	0.661	0.018	56	66	0.558	0.006	9	4	0.552	0.016	57	43	0.583	0.006	21	36	0.507	0.007	39	30	0.518	0.006	25	21	0.492	0.007	2	0	0.503	0.024	22	33	0.511	0.007	0	0	0.500	0.208	5	11	0.483	0.011	59	57	0.520	0.006	43	36	0.530	0.006
chrXIII	885661	C	T	13	4	0.635	0.013	16	6	0.653	0.010	5	1	0.708	0.017	64	35	0.648	0.006	36	51	0.444	0.007	76	49	0.597	0.005	68	48	0.559	0.005	8	0	0.659	0.018	39	47	0.559	0.006	6	6	0.552	0.016	51	42	0.584	0.006	25	19	0.505	0.007	25	31	0.517	0.006	36	33	0.493	0.007	1	0	0.503	0.024	24	23	0.512	0.007	0	0	0.500	0.208	12	10	0.482	0.011	59	43	0.521	0.006	50	54	0.530	0.006
chrXIII	885848	G	A	11	15	0.635	0.013	23	10	0.653	0.010	5	5	0.708	0.017	78	43	0.648	0.006	40	62	0.444	0.007	95	49	0.597	0.005	81	77	0.559	0.005	4	1	0.659	0.018	81	58	0.559	0.006	15	5	0.551	0.016	68	58	0.584	0.006	33	29	0.505	0.007	38	46	0.517	0.006	48	41	0.493	0.007	5	1	0.503	0.024	45	34	0.512	0.007	0	1	0.500	0.209	15	19	0.482	0.011	69	66	0.521	0.006	65	49	0.530	0.006
chrXIII	886590	T	C	1	2	0.629	0.013	10	7	0.652	0.010	3	4	0.703	0.016	43	28	0.648	0.006	24	32	0.445	0.007	47	27	0.598	0.005	50	40	0.559	0.005	2	2	0.660	0.017	30	23	0.557	0.006	5	4	0.548	0.016	38	29	0.585	0.006	22	25	0.509	0.007	19	36	0.515	0.006	23	33	0.493	0.007	2	6	0.498	0.024	17	26	0.514	0.007	0	0	0.500	0.209	6	8	0.484	0.011	35	33	0.522	0.006	37	37	0.531	0.006
chrXIII	886889	G	A	1	2	0.631	0.013	7	4	0.652	0.009	3	2	0.706	0.016	39	19	0.647	0.006	28	28	0.446	0.006	36	30	0.599	0.005	38	29	0.560	0.005	5	1	0.663	0.017	31	22	0.559	0.006	0	0	0.543	0.016	44	15	0.584	0.006	14	11	0.508	0.007	18	7	0.515	0.006	25	14	0.492	0.006	0	3	0.502	0.023	11	13	0.515	0.007	0	0	0.500	0.209	7	0	0.485	0.011	27	29	0.523	0.006	28	29	0.532	0.006
chrXIII	886989	G	T	7	4	0.633	0.013	9	4	0.651	0.009	5	4	0.703	0.016	46	16	0.648	0.006	27	36	0.447	0.006	39	37	0.600	0.005	47	29	0.560	0.005	6	1	0.663	0.017	39	22	0.560	0.006	2	3	0.546	0.015	31	15	0.583	0.006	14	24	0.507	0.007	20	21	0.515	0.006	23	27	0.492	0.006	3	2	0.501	0.023	20	18	0.516	0.006	0	0	0.500	0.209	11	1	0.488	0.011	33	35	0.522	0.006	20	21	0.531	0.006
chrXIII	887158	G	A	13	10	0.633	0.013	35	10	0.651	0.009	13	7	0.703	0.016	56	25	0.648	0.006	31	49	0.447	0.006	69	33	0.600	0.005	65	49	0.560	0.005	11	5	0.661	0.017	57	52	0.560	0.006	12	9	0.546	0.015	54	29	0.583	0.006	37	43	0.507	0.007	47	63	0.515	0.006	40	56	0.492	0.006	9	6	0.501	0.023	52	34	0.516	0.006	1	0	0.500	0.209	25	29	0.488	0.011	57	49	0.522	0.006	34	46	0.532	0.006
chrXIII	887550	G	A	19	8	0.633	0.013	43	17	0.651	0.009	19	10	0.703	0.016	68	45	0.648	0.006	35	52	0.447	0.006	81	53	0.600	0.005	75	71	0.560	0.005	11	3	0.661	0.017	81	57	0.560	0.006	16	7	0.546	0.015	73	54	0.583	0.006	53	59	0.507	0.007	73	60	0.515	0.006	56	54	0.492	0.006	4	6	0.501	0.023	76	54	0.516	0.006	0	0	0.500	0.209	19	13	0.488	0.011	71	68	0.522	0.006	74	48	0.532	0.006
chrXIII	887633	A	G	14	9	0.631	0.013	36	23	0.652	0.009	18	7	0.703	0.016	80	54	0.649	0.006	38	67	0.448	0.006	132	55	0.602	0.005	82	92	0.561	0.005	5	0	0.658	0.017	89	49	0.560	0.006	12	2	0.548	0.015	100	67	0.584	0.006	55	60	0.505	0.007	71	68	0.516	0.006	52	63	0.492	0.006	10	0	0.504	0.023	56	43	0.516	0.006	0	2	0.500	0.209	11	19	0.487	0.011	80	89	0.525	0.006	67	56	0.532	0.006
chrXIII	888010	A	C	27	17	0.629	0.013	41	20	0.653	0.009	16	4	0.708	0.015	78	47	0.649	0.006	49	59	0.449	0.006	100	73	0.601	0.005	98	59	0.561	0.005	15	5	0.659	0.017	73	68	0.561	0.006	28	10	0.547	0.015	87	59	0.585	0.006	84	64	0.504	0.007	66	82	0.516	0.006	73	62	0.492	0.006	14	12	0.502	0.022	74	77	0.515	0.006	1	0	0.500	0.210	34	28	0.489	0.011	74	62	0.526	0.005	65	52	0.532	0.006
chrXIII	888298	T	C	15	14	0.629	0.013	35	22	0.655	0.009	21	7	0.710	0.015	76	36	0.649	0.006	49	70	0.449	0.006	104	60	0.602	0.005	83	61	0.561	0.005	14	5	0.660	0.016	62	44	0.561	0.006	20	24	0.545	0.015	65	73	0.584	0.006	58	70	0.504	0.007	71	80	0.517	0.006	54	58	0.490	0.006	4	20	0.500	0.022	59	59	0.516	0.006	0	1	0.500	0.210	17	25	0.492	0.010	60	72	0.525	0.005	64	41	0.533	0.006
chrXIII	888449	T	C	24	12	0.628	0.013	32	16	0.656	0.009	21	3	0.710	0.015	52	30	0.649	0.006	37	47	0.449	0.006	75	41	0.602	0.005	68	53	0.561	0.005	9	1	0.661	0.016	50	42	0.561	0.006	15	12	0.542	0.015	54	44	0.584	0.006	49	46	0.504	0.007	83	74	0.517	0.006	41	60	0.491	0.006	5	6	0.500	0.022	60	63	0.517	0.006	0	1	0.500	0.210	23	21	0.492	0.010	47	52	0.525	0.005	51	30	0.533	0.006
chrXIII	888463	T	C	24	12	0.628	0.013	31	15	0.656	0.009	19	3	0.710	0.015	52	32	0.649	0.006	32	45	0.449	0.006	75	39	0.602	0.005	65	51	0.561	0.005	8	3	0.661	0.016	47	41	0.561	0.006	12	14	0.542	0.015	54	41	0.584	0.006	44	43	0.504	0.007	82	65	0.517	0.006	45	59	0.491	0.006	5	5	0.500	0.022	60	61	0.517	0.006	0	1	0.500	0.210	24	21	0.492	0.010	50	51	0.525	0.005	51	26	0.533	0.006
chrXIII	888637	C	T	12	6	0.626	0.012	22	11	0.656	0.009	5	0	0.713	0.015	71	38	0.650	0.006	37	49	0.450	0.006	76	43	0.603	0.005	56	40	0.561	0.005	4	3	0.661	0.016	52	30	0.560	0.006	3	5	0.544	0.015	50	41	0.584	0.006	42	23	0.504	0.007	51	42	0.516	0.006	42	43	0.489	0.006	6	4	0.499	0.022	34	33	0.516	0.006	0	1	0.500	0.195	9	19	0.493	0.010	51	51	0.525	0.005	50	29	0.534	0.006
chrXIII	888990	C	T	8	6	0.626	0.012	12	6	0.658	0.009	7	2	0.713	0.015	58	36	0.649	0.006	39	50	0.450	0.006	64	57	0.603	0.005	61	57	0.562	0.005	3	1	0.658	0.016	49	44	0.560	0.006	10	5	0.541	0.015	52	46	0.584	0.006	29	21	0.503	0.007	30	36	0.515	0.006	24	27	0.488	0.006	4	0	0.499	0.022	30	24	0.515	0.006	0	0	0.500	0.183	9	10	0.492	0.010	44	47	0.525	0.005	44	43	0.535	0.006
chrXIII	889053	C	T	11	8	0.626	0.012	15	9	0.658	0.009	3	1	0.713	0.015	47	25	0.649	0.006	24	46	0.450	0.006	54	57	0.603	0.005	58	47	0.562	0.005	12	2	0.658	0.016	45	44	0.560	0.006	12	7	0.541	0.015	50	45	0.584	0.006	26	29	0.503	0.007	43	38	0.515	0.006	36	30	0.488	0.006	3	0	0.499	0.022	39	21	0.515	0.006	0	0	0.500	0.183	14	12	0.492	0.010	46	41	0.525	0.005	43	37	0.535	0.006
chrXIII	889102	C	T	5	4	0.626	0.012	15	7	0.658	0.009	4	4	0.713	0.015	39	24	0.649	0.006	18	42	0.450	0.006	49	40	0.603	0.005	55	38	0.562	0.005	11	0	0.658	0.016	39	34	0.560	0.006	3	7	0.541	0.015	59	40	0.584	0.006	22	27	0.503	0.007	35	36	0.515	0.006	33	22	0.488	0.006	3	0	0.499	0.022	40	24	0.515	0.006	0	0	0.500	0.183	15	16	0.492	0.010	35	33	0.525	0.005	34	40	0.535	0.006
chrXIII	889183	A	G	11	12	0.626	0.012	25	14	0.658	0.009	7	2	0.713	0.015	70	29	0.649	0.006	28	52	0.450	0.006	72	39	0.603	0.005	73	52	0.562	0.005	12	2	0.658	0.016	60	36	0.560	0.006	4	5	0.541	0.015	71	32	0.584	0.006	24	29	0.503	0.007	53	44	0.515	0.006	43	47	0.488	0.006	5	3	0.499	0.022	37	38	0.515	0.006	0	2	0.500	0.183	9	17	0.492	0.010	55	62	0.525	0.005	50	53	0.535	0.006
chrXIII	889638	G	A	16	5	0.629	0.012	17	11	0.658	0.009	7	4	0.716	0.015	40	33	0.650	0.006	35	38	0.451	0.006	70	47	0.604	0.005	67	40	0.562	0.005	8	5	0.659	0.016	47	48	0.562	0.006	6	12	0.542	0.014	55	43	0.585	0.006	46	37	0.501	0.007	66	36	0.515	0.006	41	44	0.487	0.006	2	4	0.495	0.022	47	42	0.517	0.006	0	0	0.500	0.183	10	20	0.491	0.010	54	59	0.525	0.005	39	44	0.536	0.006
chrXIII	890311	G	A	17	17	0.624	0.012	40	16	0.665	0.009	14	8	0.707	0.015	51	31	0.649	0.006	39	38	0.451	0.006	67	50	0.606	0.005	70	49	0.563	0.005	6	5	0.659	0.016	52	47	0.562	0.006	16	14	0.540	0.015	59	34	0.585	0.006	50	51	0.497	0.007	60	56	0.515	0.006	36	59	0.487	0.006	8	7	0.495	0.022	60	63	0.515	0.006	0	0	0.500	0.183	14	24	0.487	0.010	56	57	0.525	0.005	48	47	0.535	0.006
chrXIII	890524	A	G	5	4	0.626	0.012	19	15	0.665	0.009	5	1	0.707	0.015	45	46	0.649	0.006	31	49	0.451	0.006	75	45	0.606	0.005	65	56	0.564	0.005	5	2	0.661	0.016	67	50	0.562	0.006	3	5	0.544	0.015	41	42	0.585	0.006	37	40	0.497	0.007	57	48	0.513	0.006	36	42	0.486	0.006	2	9	0.496	0.022	34	40	0.516	0.006	0	2	0.500	0.195	5	20	0.487	0.010	64	54	0.524	0.005	59	57	0.537	0.006
chrXIII	890590	C	T	8	6	0.626	0.012	9	8	0.665	0.009	6	2	0.707	0.015	25	24	0.649	0.006	27	38	0.451	0.006	58	36	0.606	0.005	38	36	0.564	0.005	3	2	0.661	0.016	59	28	0.562	0.006	2	4	0.544	0.015	40	33	0.585	0.006	36	29	0.497	0.007	36	33	0.513	0.006	23	29	0.486	0.006	0	0	0.496	0.022	27	23	0.516	0.006	0	0	0.500	0.195	3	14	0.487	0.010	45	31	0.524	0.005	44	27	0.537	0.006
chrXIII	890947	C	T	22	10	0.628	0.012	36	10	0.665	0.009	17	2	0.709	0.015	61	32	0.648	0.006	39	40	0.451	0.006	55	66	0.606	0.005	69	47	0.565	0.005	15	1	0.662	0.016	54	38	0.561	0.006	20	8	0.543	0.015	69	35	0.585	0.006	57	58	0.496	0.007	66	56	0.514	0.006	54	60	0.487	0.006	5	5	0.496	0.022	66	50	0.516	0.006	0	2	0.500	0.195	16	27	0.488	0.010	54	42	0.525	0.005	54	31	0.538	0.006
chrXIII	892255	T	C	25	10	0.630	0.012	39	19	0.666	0.009	12	5	0.710	0.015	66	34	0.649	0.006	49	51	0.451	0.006	84	67	0.609	0.005	79	65	0.564	0.005	24	6	0.659	0.016	55	53	0.565	0.006	16	19	0.544	0.015	69	53	0.585	0.006	57	53	0.493	0.007	76	53	0.514	0.006	41	60	0.491	0.006	6	9	0.488	0.022	58	62	0.517	0.006	0	2	0.500	0.183	24	23	0.488	0.010	69	71	0.527	0.005	58	60	0.543	0.006
chrXIII	892535	T	C	0	2	0.627	0.012	6	1	0.668	0.009	3	1	0.710	0.015	34	16	0.648	0.006	18	26	0.451	0.006	39	28	0.610	0.005	31	32	0.562	0.005	3	2	0.658	0.016	36	28	0.566	0.006	6	3	0.542	0.015	28	17	0.585	0.006	10	17	0.490	0.007	22	14	0.514	0.006	20	17	0.491	0.006	0	0	0.490	0.022	25	20	0.518	0.006	0	0	0.500	0.195	4	2	0.485	0.010	30	31	0.528	0.005	35	27	0.543	0.006
chrXIII	892536	G	A	0	2	0.627	0.012	6	1	0.668	0.009	3	1	0.710	0.015	34	16	0.648	0.006	18	26	0.451	0.006	39	28	0.610	0.005	31	32	0.562	0.005	3	2	0.658	0.016	36	28	0.566	0.006	6	3	0.542	0.015	28	17	0.585	0.006	10	17	0.490	0.007	22	14	0.514	0.006	20	17	0.491	0.006	0	0	0.490	0.022	25	20	0.518	0.006	0	0	0.500	0.195	4	2	0.485	0.010	30	31	0.528	0.005	35	27	0.543	0.006
chrXIII	892597	T	C	4	1	0.627	0.012	8	2	0.668	0.009	3	0	0.710	0.015	26	14	0.649	0.006	31	22	0.452	0.006	30	34	0.611	0.005	32	26	0.562	0.005	2	4	0.659	0.016	35	21	0.567	0.006	2	2	0.542	0.015	30	25	0.585	0.006	7	21	0.489	0.007	11	16	0.513	0.006	17	13	0.492	0.006	1	0	0.491	0.022	11	16	0.517	0.006	0	0	0.500	0.195	2	4	0.487	0.010	27	41	0.528	0.005	26	32	0.544	0.006
chrXIII	892643	T	C	4	2	0.627	0.012	7	3	0.668	0.009	4	0	0.710	0.015	15	11	0.649	0.006	21	15	0.452	0.006	23	28	0.611	0.005	21	23	0.562	0.005	2	2	0.659	0.016	17	19	0.567	0.006	0	2	0.542	0.015	23	17	0.585	0.006	6	17	0.489	0.007	8	10	0.513	0.006	12	10	0.492	0.006	2	0	0.491	0.022	7	12	0.517	0.006	0	0	0.500	0.195	1	3	0.487	0.010	14	30	0.528	0.005	19	27	0.544	0.006
chrXIII	894039	A	T	10	3	0.626	0.013	17	4	0.672	0.009	0	4	0.712	0.016	62	33	0.649	0.006	30	39	0.453	0.006	60	47	0.612	0.005	65	66	0.564	0.005	7	3	0.657	0.017	53	43	0.570	0.006	2	6	0.540	0.015	61	40	0.585	0.006	26	26	0.490	0.007	33	46	0.513	0.006	24	37	0.493	0.006	0	2	0.493	0.022	14	26	0.517	0.006	0	0	0.500	0.196	7	6	0.484	0.011	47	62	0.526	0.005	45	51	0.540	0.006
chrXIII	895959	G	C	38	15	0.620	0.012	77	23	0.675	0.009	29	8	0.709	0.015	72	43	0.649	0.006	57	64	0.456	0.006	104	69	0.618	0.005	73	70	0.571	0.005	17	8	0.643	0.017	88	49	0.571	0.006	14	18	0.528	0.015	74	56	0.589	0.006	70	71	0.493	0.007	72	95	0.516	0.006	69	70	0.494	0.006	12	13	0.492	0.022	83	60	0.518	0.006	0	2	0.500	0.195	44	38	0.485	0.010	102	75	0.528	0.005	71	49	0.540	0.006
chrXIII	896227	A	G	17	8	0.621	0.013	11	12	0.676	0.009	10	4	0.711	0.016	54	45	0.650	0.006	46	49	0.456	0.006	93	51	0.618	0.005	68	70	0.571	0.005	5	4	0.645	0.017	78	50	0.571	0.006	7	6	0.531	0.015	83	43	0.590	0.006	34	24	0.493	0.007	51	39	0.517	0.006	41	38	0.493	0.006	2	2	0.495	0.023	52	50	0.518	0.006	0	0	0.500	0.210	7	8	0.488	0.011	54	58	0.528	0.005	68	52	0.541	0.006
chrXIII	897605	A	G	12	6	0.620	0.013	21	19	0.675	0.009	6	1	0.711	0.016	48	26	0.650	0.006	37	33	0.456	0.006	54	45	0.618	0.005	58	46	0.572	0.005	10	3	0.645	0.017	39	41	0.572	0.006	11	4	0.531	0.015	36	34	0.590	0.006	50	28	0.492	0.007	40	40	0.518	0.006	42	41	0.494	0.006	0	2	0.493	0.023	44	42	0.518	0.006	0	1	0.500	0.210	20	16	0.489	0.011	34	29	0.527	0.005	46	42	0.541	0.006
chrXIII	897938	T	C	2	4	0.621	0.013	5	5	0.675	0.009	2	1	0.711	0.016	30	17	0.649	0.006	26	33	0.456	0.006	43	38	0.619	0.005	37	28	0.573	0.005	7	0	0.646	0.017	60	38	0.572	0.006	0	3	0.528	0.015	27	17	0.590	0.006	9	16	0.491	0.007	15	8	0.517	0.006	21	22	0.494	0.006	1	0	0.491	0.023	23	18	0.519	0.006	0	0	0.500	0.210	6	4	0.489	0.011	26	27	0.528	0.005	30	27	0.541	0.006
chrXIII	899812	A	G	13	1	0.620	0.013	22	13	0.674	0.009	11	1	0.710	0.016	67	26	0.647	0.006	30	38	0.457	0.006	60	42	0.619	0.005	49	41	0.571	0.005	6	3	0.646	0.017	56	32	0.572	0.006	8	2	0.527	0.015	48	29	0.593	0.006	31	25	0.490	0.007	48	49	0.515	0.006	36	44	0.495	0.007	8	2	0.493	0.023	43	40	0.519	0.006	0	3	0.500	0.210	9	21	0.489	0.011	37	42	0.527	0.006	45	30	0.541	0.006
chrXIII	900561	C	T	15	12	0.620	0.013	31	17	0.675	0.009	13	4	0.709	0.016	43	32	0.647	0.006	37	31	0.456	0.006	76	41	0.619	0.005	50	41	0.571	0.005	12	8	0.643	0.017	59	52	0.572	0.006	6	7	0.529	0.015	48	30	0.593	0.006	37	37	0.492	0.007	52	41	0.514	0.006	38	44	0.496	0.007	5	5	0.493	0.023	37	44	0.519	0.007	0	0	0.500	0.210	19	17	0.488	0.011	59	52	0.527	0.006	35	41	0.542	0.006
chrXIII	901535	A	T	3	3	0.619	0.013	8	3	0.677	0.010	2	0	0.713	0.016	25	22	0.647	0.006	22	36	0.458	0.007	31	21	0.620	0.005	30	25	0.571	0.005	0	2	0.638	0.018	28	32	0.573	0.006	0	2	0.531	0.016	26	14	0.594	0.006	8	11	0.492	0.007	19	24	0.512	0.006	18	17	0.496	0.007	2	1	0.489	0.024	10	19	0.521	0.007	0	0	0.500	0.229	4	9	0.492	0.011	21	27	0.528	0.006	14	19	0.543	0.006
chrXIII	903826	T	C	7	12	0.620	0.014	20	17	0.677	0.010	5	1	0.714	0.017	38	29	0.647	0.006	37	51	0.460	0.007	88	49	0.619	0.005	75	45	0.571	0.006	9	3	0.634	0.018	70	47	0.578	0.006	4	5	0.525	0.016	47	51	0.595	0.006	23	25	0.489	0.007	35	32	0.510	0.006	32	22	0.495	0.007	2	6	0.487	0.024	27	33	0.516	0.007	0	0	0.500	0.253	5	21	0.494	0.011	61	61	0.525	0.006	65	34	0.539	0.006
chrXIII	904006	C	T	6	2	0.620	0.014	6	7	0.677	0.010	2	2	0.714	0.017	40	16	0.647	0.006	26	35	0.460	0.007	63	43	0.619	0.005	60	42	0.571	0.006	8	0	0.634	0.018	38	28	0.578	0.006	0	0	0.525	0.016	43	40	0.595	0.006	12	20	0.489	0.007	17	20	0.509	0.006	18	24	0.495	0.007	0	2	0.487	0.024	28	19	0.516	0.007	0	0	0.500	0.253	5	3	0.494	0.011	53	37	0.526	0.006	40	33	0.539	0.006
chrXIII	904067	G	C	4	3	0.620	0.014	6	8	0.678	0.010	3	4	0.714	0.017	41	9	0.647	0.006	17	24	0.461	0.007	38	21	0.619	0.005	30	27	0.571	0.006	6	0	0.636	0.018	30	8	0.577	0.006	1	2	0.522	0.016	23	21	0.594	0.006	23	15	0.487	0.007	21	25	0.510	0.006	16	22	0.496	0.007	0	3	0.487	0.024	33	20	0.517	0.007	0	0	0.500	0.253	9	6	0.494	0.011	31	21	0.526	0.006	25	24	0.541	0.007
chrXIII	904069	A	C	4	3	0.620	0.014	6	8	0.678	0.010	3	4	0.714	0.017	41	9	0.647	0.006	17	24	0.461	0.007	38	21	0.619	0.005	30	27	0.571	0.006	6	0	0.636	0.018	30	8	0.577	0.006	1	2	0.522	0.016	23	21	0.594	0.006	23	15	0.487	0.007	21	25	0.510	0.006	16	22	0.496	0.007	0	3	0.487	0.024	33	20	0.517	0.007	0	0	0.500	0.253	9	6	0.494	0.011	31	21	0.526	0.006	25	24	0.541	0.007
chrXIII	904131	G	A	5	5	0.620	0.014	7	12	0.678	0.010	2	5	0.714	0.017	56	16	0.647	0.006	25	29	0.461	0.007	57	35	0.619	0.005	42	25	0.571	0.006	3	2	0.636	0.018	44	22	0.577	0.006	2	5	0.522	0.016	36	22	0.594	0.006	22	21	0.487	0.007	28	34	0.510	0.006	26	31	0.496	0.007	2	3	0.487	0.024	33	20	0.517	0.007	0	0	0.500	0.253	11	8	0.494	0.011	55	31	0.526	0.006	40	36	0.541	0.007
chrXIII	904245	C	T	13	7	0.620	0.014	17	8	0.678	0.010	10	11	0.714	0.017	63	26	0.647	0.006	44	44	0.461	0.007	94	51	0.618	0.005	78	59	0.572	0.006	13	9	0.636	0.018	63	55	0.577	0.006	14	9	0.523	0.016	67	44	0.594	0.006	34	22	0.488	0.007	52	37	0.509	0.007	46	43	0.496	0.007	6	8	0.491	0.025	41	51	0.517	0.007	0	0	0.500	0.253	10	17	0.495	0.011	47	55	0.526	0.006	59	51	0.543	0.007
chrXIII	904263	C	T	13	7	0.620	0.014	27	11	0.678	0.010	5	11	0.714	0.017	59	31	0.647	0.006	40	40	0.461	0.007	87	53	0.618	0.005	79	53	0.572	0.006	13	10	0.636	0.018	55	51	0.577	0.006	12	7	0.523	0.016	60	45	0.594	0.006	39	37	0.488	0.007	53	45	0.509	0.007	53	42	0.496	0.007	8	5	0.491	0.025	51	54	0.517	0.007	0	0	0.500	0.253	8	17	0.495	0.011	44	52	0.526	0.006	60	45	0.543	0.007
chrXIII	904370	C	T	10	10	0.620	0.014	28	13	0.678	0.010	4	3	0.714	0.017	48	16	0.647	0.006	23	35	0.461	0.007	71	45	0.618	0.005	60	41	0.572	0.006	12	7	0.636	0.018	40	37	0.577	0.006	4	5	0.523	0.016	32	31	0.594	0.006	34	36	0.488	0.007	52	49	0.509	0.007	39	45	0.496	0.007	6	4	0.491	0.025	34	41	0.517	0.007	0	0	0.500	0.253	14	21	0.495	0.011	41	40	0.526	0.006	45	28	0.543	0.007
chrXIII	904506	T	C	8	9	0.620	0.014	29	6	0.678	0.010	4	8	0.714	0.017	69	26	0.647	0.006	48	44	0.461	0.007	82	65	0.618	0.005	75	58	0.572	0.006	9	4	0.636	0.018	65	45	0.577	0.006	11	5	0.523	0.016	69	37	0.594	0.006	36	24	0.488	0.007	36	48	0.509	0.007	52	41	0.496	0.007	4	7	0.491	0.025	39	33	0.517	0.007	0	0	0.500	0.253	23	22	0.495	0.011	49	49	0.526	0.006	55	59	0.543	0.007
chrXIII	904635	C	T	9	1	0.620	0.014	26	4	0.678	0.010	2	1	0.714	0.017	56	41	0.647	0.006	31	47	0.461	0.007	69	50	0.619	0.005	80	59	0.572	0.006	9	4	0.636	0.018	54	59	0.577	0.006	5	6	0.523	0.016	59	39	0.594	0.006	22	16	0.488	0.007	36	29	0.509	0.007	35	36	0.496	0.007	4	4	0.491	0.025	28	25	0.517	0.007	0	0	0.500	0.253	19	10	0.495	0.011	67	46	0.526	0.006	55	34	0.543	0.007
chrXIII	904791	C	T	4	1	0.620	0.014	18	10	0.677	0.010	7	3	0.714	0.017	55	25	0.647	0.006	42	38	0.463	0.007	85	62	0.618	0.005	80	55	0.572	0.006	1	1	0.635	0.018	52	46	0.578	0.006	6	4	0.523	0.016	55	33	0.595	0.006	29	22	0.488	0.007	31	26	0.508	0.007	34	30	0.496	0.007	0	0	0.492	0.025	23	17	0.517	0.007	0	0	0.500	0.253	14	8	0.493	0.011	59	56	0.527	0.006	42	44	0.544	0.007
chrXIII	904920	C	T	6	3	0.620	0.014	12	21	0.681	0.010	5	2	0.711	0.017	49	19	0.650	0.006	28	31	0.463	0.007	59	47	0.618	0.005	52	41	0.570	0.006	4	7	0.636	0.018	51	26	0.580	0.006	4	2	0.521	0.016	50	21	0.596	0.006	18	28	0.488	0.007	34	36	0.507	0.007	34	28	0.496	0.007	3	6	0.492	0.025	32	27	0.517	0.007	0	0	0.500	0.253	11	9	0.494	0.011	31	27	0.529	0.006	30	30	0.543	0.007
chrXIII	905085	C	T	6	2	0.620	0.014	16	6	0.681	0.010	8	4	0.711	0.017	55	26	0.650	0.006	27	36	0.463	0.007	62	41	0.618	0.005	51	37	0.570	0.006	5	4	0.636	0.018	50	32	0.580	0.006	1	4	0.521	0.016	43	24	0.596	0.006	23	22	0.488	0.007	32	36	0.507	0.007	41	24	0.496	0.007	0	1	0.492	0.025	41	18	0.517	0.007	0	0	0.500	0.253	9	3	0.494	0.011	40	39	0.529	0.006	30	24	0.543	0.007
chrXIII	905531	T	C	13	6	0.620	0.014	26	7	0.681	0.010	2	0	0.711	0.017	42	25	0.650	0.006	22	27	0.463	0.007	61	36	0.618	0.005	40	36	0.570	0.006	8	1	0.636	0.018	37	24	0.580	0.006	5	7	0.521	0.016	45	20	0.596	0.006	18	32	0.488	0.007	56	29	0.507	0.007	39	39	0.496	0.007	4	1	0.492	0.025	34	44	0.517	0.007	2	0	0.500	0.252	9	12	0.494	0.011	34	28	0.529	0.006	24	24	0.543	0.007
chrXIII	905868	G	T	5	3	0.620	0.014	21	4	0.681	0.010	7	0	0.711	0.017	66	24	0.650	0.006	34	42	0.463	0.007	76	44	0.618	0.005	83	45	0.570	0.006	7	1	0.636	0.018	51	26	0.580	0.006	6	9	0.521	0.016	55	36	0.596	0.006	36	34	0.488	0.007	40	33	0.507	0.007	32	27	0.496	0.007	0	1	0.492	0.025	42	35	0.517	0.007	0	0	0.500	0.252	8	6	0.494	0.011	54	48	0.529	0.006	52	38	0.543	0.007
chrXIII	905893	A	T	5	4	0.620	0.014	16	3	0.681	0.010	5	1	0.711	0.017	64	22	0.650	0.006	32	46	0.463	0.007	64	46	0.618	0.005	77	49	0.570	0.006	2	1	0.636	0.018	40	31	0.580	0.006	7	9	0.521	0.016	52	32	0.596	0.006	28	30	0.488	0.007	26	30	0.507	0.007	32	31	0.496	0.007	0	0	0.492	0.025	35	35	0.517	0.007	0	0	0.500	0.252	4	5	0.494	0.011	60	43	0.529	0.006	47	38	0.543	0.007
chrXIII	905943	A	G	6	7	0.620	0.014	18	8	0.681	0.010	6	1	0.711	0.017	68	23	0.650	0.006	38	48	0.463	0.007	60	45	0.618	0.005	80	51	0.570	0.006	0	2	0.636	0.018	49	40	0.580	0.006	10	10	0.521	0.016	56	37	0.596	0.006	31	27	0.488	0.007	28	28	0.507	0.007	40	30	0.496	0.007	0	1	0.492	0.025	38	36	0.517	0.007	0	0	0.500	0.252	3	5	0.494	0.011	58	40	0.529	0.006	53	39	0.543	0.007
chrXIII	905966	C	T	4	9	0.620	0.014	15	7	0.681	0.010	7	1	0.711	0.017	82	28	0.650	0.006	46	51	0.463	0.007	82	47	0.618	0.005	96	50	0.570	0.006	0	4	0.636	0.018	53	45	0.580	0.006	10	7	0.521	0.016	69	49	0.596	0.006	32	22	0.488	0.007	32	24	0.507	0.007	42	26	0.496	0.007	0	1	0.492	0.025	34	34	0.517	0.007	0	0	0.500	0.252	3	5	0.494	0.011	70	45	0.529	0.006	62	40	0.543	0.007
chrXIII	906040	G	A	7	3	0.619	0.014	14	4	0.681	0.010	2	5	0.711	0.017	69	27	0.650	0.006	48	41	0.463	0.007	87	54	0.618	0.005	85	49	0.570	0.006	7	4	0.636	0.018	57	37	0.580	0.006	11	4	0.521	0.016	56	39	0.596	0.006	20	16	0.488	0.007	34	36	0.507	0.007	36	27	0.496	0.007	1	0	0.492	0.025	22	31	0.517	0.007	0	0	0.500	0.252	6	8	0.494	0.011	55	57	0.529	0.006	52	35	0.543	0.007
chrXIII	906187	G	A	4	4	0.621	0.014	18	7	0.681	0.010	5	1	0.713	0.017	64	30	0.648	0.006	45	56	0.463	0.007	83	53	0.618	0.005	97	53	0.571	0.006	6	2	0.637	0.019	59	51	0.579	0.006	7	4	0.524	0.016	54	39	0.596	0.006	19	17	0.488	0.008	34	25	0.507	0.007	32	35	0.497	0.007	0	0	0.493	0.025	34	39	0.517	0.007	2	0	0.500	0.252	8	12	0.495	0.012	54	53	0.527	0.006	60	29	0.546	0.007
chrXIII	906221	T	C	5	5	0.621	0.014	10	6	0.681	0.010	3	0	0.713	0.017	53	31	0.648	0.006	39	38	0.463	0.007	68	53	0.618	0.005	71	36	0.571	0.006	6	1	0.637	0.019	49	44	0.579	0.006	5	2	0.524	0.016	43	35	0.596	0.006	12	14	0.488	0.008	29	22	0.507	0.007	29	34	0.497	0.007	0	0	0.493	0.025	33	35	0.517	0.007	2	0	0.500	0.252	4	9	0.495	0.012	41	43	0.527	0.006	47	30	0.546	0.007
chrXIII	906242	G	C	5	6	0.621	0.014	13	4	0.681	0.010	3	0	0.713	0.017	56	30	0.648	0.006	39	44	0.463	0.007	64	51	0.618	0.005	72	43	0.571	0.006	7	2	0.637	0.019	45	43	0.579	0.006	2	4	0.524	0.016	47	39	0.596	0.006	14	12	0.488	0.008	30	23	0.507	0.007	30	36	0.497	0.007	0	0	0.493	0.025	32	36	0.517	0.007	2	0	0.500	0.252	6	10	0.495	0.012	50	43	0.527	0.006	49	29	0.546	0.007
chrXIII	906340	G	A	8	8	0.620	0.014	17	6	0.677	0.010	3	3	0.713	0.017	60	23	0.651	0.006	44	46	0.463	0.007	75	53	0.618	0.005	81	69	0.572	0.006	5	6	0.638	0.019	48	33	0.577	0.006	5	0	0.524	0.016	61	42	0.596	0.006	12	15	0.486	0.008	34	36	0.508	0.007	30	30	0.496	0.007	0	7	0.493	0.025	26	34	0.516	0.007	0	2	0.500	0.252	9	10	0.493	0.012	79	61	0.526	0.006	55	39	0.546	0.007
chrXIII	906443	G	A	16	8	0.620	0.014	16	10	0.677	0.010	3	5	0.713	0.017	57	33	0.651	0.006	30	45	0.463	0.007	89	44	0.618	0.005	91	56	0.572	0.006	5	5	0.638	0.019	59	39	0.577	0.006	8	3	0.524	0.016	64	42	0.596	0.006	18	31	0.486	0.008	52	41	0.508	0.007	35	34	0.496	0.007	3	4	0.493	0.025	30	28	0.516	0.007	2	0	0.500	0.252	14	13	0.493	0.012	80	54	0.526	0.006	56	47	0.546	0.007
chrXIII	906551	G	A	17	8	0.620	0.014	8	10	0.677	0.010	6	9	0.713	0.017	77	25	0.651	0.006	54	50	0.463	0.007	86	55	0.618	0.005	78	63	0.572	0.006	1	2	0.638	0.019	55	59	0.577	0.006	12	9	0.524	0.016	79	42	0.596	0.006	30	33	0.486	0.008	57	60	0.508	0.007	34	33	0.496	0.007	5	4	0.493	0.025	30	27	0.516	0.007	0	0	0.500	0.252	18	17	0.493	0.012	91	63	0.526	0.006	55	40	0.546	0.007
chrXIII	906678	C	T	15	7	0.620	0.014	12	11	0.677	0.010	5	3	0.713	0.017	55	40	0.651	0.006	37	48	0.463	0.007	76	61	0.618	0.005	71	60	0.572	0.006	4	0	0.638	0.019	62	49	0.577	0.006	5	11	0.524	0.016	56	34	0.596	0.006	30	36	0.486	0.008	31	55	0.508	0.007	50	39	0.496	0.007	3	2	0.493	0.025	52	36	0.516	0.007	0	0	0.500	0.252	12	17	0.493	0.012	71	55	0.526	0.006	45	45	0.546	0.007
chrXIII	906784	T	C	9	4	0.621	0.014	16	10	0.680	0.010	3	2	0.713	0.017	48	23	0.651	0.006	24	30	0.463	0.007	67	37	0.619	0.006	43	53	0.572	0.006	7	1	0.638	0.019	41	45	0.579	0.006	3	5	0.522	0.016	44	36	0.597	0.006	34	31	0.487	0.008	34	44	0.507	0.007	45	36	0.496	0.007	1	0	0.493	0.025	41	33	0.517	0.007	0	0	0.500	0.252	7	17	0.494	0.012	56	55	0.527	0.006	33	36	0.546	0.007
chrXIII	907355	C	A	9	12	0.616	0.014	17	5	0.680	0.010	14	9	0.710	0.017	59	39	0.651	0.006	40	46	0.463	0.007	76	52	0.620	0.006	69	60	0.571	0.006	7	4	0.638	0.019	47	52	0.581	0.006	12	7	0.527	0.016	55	38	0.596	0.006	40	36	0.487	0.008	39	55	0.507	0.007	20	42	0.496	0.007	7	6	0.493	0.025	42	41	0.518	0.007	0	0	0.500	0.252	16	29	0.493	0.012	59	64	0.526	0.006	49	41	0.548	0.007
chrXIII	907438	A	G	16	16	0.616	0.014	27	17	0.680	0.010	11	5	0.710	0.017	67	40	0.651	0.006	40	45	0.463	0.007	79	56	0.620	0.006	81	61	0.571	0.006	11	10	0.638	0.019	57	55	0.581	0.006	15	19	0.527	0.016	70	37	0.596	0.006	46	46	0.487	0.008	64	75	0.507	0.007	54	76	0.496	0.007	7	7	0.493	0.025	83	58	0.518	0.007	3	0	0.500	0.252	31	36	0.493	0.012	63	64	0.526	0.006	49	43	0.548	0.007
chrXIII	907448	A	C	22	16	0.616	0.014	36	23	0.680	0.010	9	4	0.710	0.017	71	49	0.651	0.006	41	53	0.463	0.007	88	65	0.620	0.006	92	76	0.571	0.006	12	11	0.638	0.019	66	61	0.581	0.006	15	21	0.527	0.016	75	45	0.596	0.006	59	62	0.487	0.008	79	83	0.507	0.007	62	82	0.496	0.007	9	8	0.493	0.025	96	71	0.518	0.007	3	0	0.500	0.252	34	38	0.493	0.012	68	76	0.526	0.006	54	52	0.548	0.007
chrXIII	907585	T	C	20	20	0.616	0.014	45	24	0.680	0.010	11	9	0.710	0.017	60	26	0.651	0.006	36	42	0.463	0.007	92	40	0.620	0.006	71	56	0.571	0.006	16	5	0.638	0.019	52	41	0.581	0.006	13	17	0.527	0.016	59	28	0.596	0.006	73	60	0.487	0.008	87	90	0.507	0.007	77	63	0.496	0.007	10	14	0.493	0.025	87	73	0.518	0.007	1	0	0.500	0.251	45	21	0.493	0.012	57	36	0.526	0.006	50	41	0.548	0.007
chrXIII	907700	T	C	23	26	0.619	0.014	38	28	0.679	0.010	17	8	0.713	0.017	70	43	0.651	0.006	53	59	0.464	0.007	95	72	0.619	0.006	95	83	0.572	0.006	17	10	0.637	0.019	84	64	0.581	0.006	20	16	0.522	0.017	79	61	0.597	0.006	61	80	0.487	0.008	100	88	0.508	0.007	77	83	0.495	0.007	6	8	0.493	0.025	95	71	0.517	0.007	0	1	0.500	0.251	26	30	0.494	0.012	72	75	0.526	0.006	68	51	0.548	0.007
chrXIII	907728	T	C	24	25	0.619	0.014	33	20	0.679	0.010	20	9	0.713	0.017	73	45	0.651	0.006	62	67	0.464	0.007	90	63	0.619	0.006	81	74	0.572	0.006	23	7	0.637	0.019	73	54	0.581	0.006	14	17	0.522	0.017	76	69	0.597	0.006	57	76	0.487	0.008	95	78	0.508	0.007	82	77	0.495	0.007	9	10	0.493	0.025	86	70	0.517	0.007	0	2	0.500	0.251	32	37	0.494	0.012	70	58	0.526	0.006	68	49	0.548	0.007
chrXIII	907830	G	A	31	13	0.619	0.014	37	19	0.679	0.010	39	7	0.713	0.017	90	50	0.651	0.006	71	72	0.464	0.007	132	69	0.619	0.006	114	83	0.572	0.006	30	2	0.637	0.019	87	42	0.581	0.006	13	26	0.522	0.017	86	76	0.597	0.006	55	63	0.487	0.008	83	81	0.508	0.007	65	82	0.495	0.007	14	8	0.493	0.025	75	56	0.517	0.007	0	2	0.500	0.251	35	33	0.494	0.012	87	69	0.526	0.006	73	55	0.548	0.007
chrXIII	907951	T	A	18	15	0.619	0.014	29	13	0.679	0.010	22	5	0.713	0.017	59	37	0.651	0.006	44	44	0.464	0.007	120	60	0.619	0.006	83	65	0.572	0.006	10	2	0.637	0.019	55	50	0.581	0.006	10	12	0.522	0.017	79	47	0.597	0.006	49	61	0.486	0.008	91	78	0.508	0.007	50	59	0.495	0.007	4	13	0.493	0.025	64	61	0.517	0.007	0	0	0.500	0.251	20	21	0.494	0.012	56	83	0.526	0.006	67	66	0.548	0.007
chrXIII	907958	A	G	18	15	0.619	0.014	33	15	0.679	0.010	22	5	0.713	0.017	58	39	0.651	0.006	47	46	0.464	0.007	115	62	0.619	0.006	86	65	0.572	0.006	11	3	0.637	0.019	53	48	0.581	0.006	9	14	0.522	0.017	84	46	0.597	0.006	50	66	0.486	0.008	98	84	0.508	0.007	51	63	0.495	0.007	5	12	0.493	0.025	68	67	0.517	0.007	0	0	0.500	0.251	22	22	0.494	0.012	57	83	0.526	0.006	69	66	0.548	0.007
chrXIII	907995	C	G	16	12	0.619	0.014	30	20	0.680	0.010	21	7	0.713	0.017	61	35	0.651	0.007	51	55	0.465	0.007	108	62	0.619	0.006	88	75	0.572	0.006	9	6	0.638	0.019	56	44	0.581	0.006	15	9	0.522	0.017	82	55	0.598	0.006	50	71	0.487	0.008	100	90	0.509	0.007	60	71	0.496	0.007	10	15	0.493	0.025	78	62	0.518	0.007	0	0	0.500	0.251	30	20	0.494	0.012	56	75	0.526	0.006	71	71	0.548	0.007
chrXIII	908047	T	C	20	7	0.619	0.014	28	17	0.680	0.010	11	8	0.713	0.017	63	32	0.651	0.007	55	60	0.465	0.007	98	53	0.619	0.006	82	66	0.572	0.006	10	7	0.638	0.019	66	42	0.581	0.006	16	7	0.522	0.017	71	58	0.598	0.006	49	55	0.487	0.008	81	79	0.509	0.007	67	67	0.496	0.007	9	11	0.493	0.025	66	51	0.518	0.007	0	0	0.500	0.251	22	11	0.494	0.012	57	64	0.526	0.006	59	60	0.548	0.007
chrXIII	908105	T	C	13	6	0.619	0.014	30	18	0.679	0.010	5	6	0.714	0.017	77	53	0.652	0.007	55	79	0.465	0.007	122	69	0.618	0.006	107	84	0.573	0.006	10	6	0.637	0.019	78	49	0.582	0.006	8	7	0.522	0.017	65	62	0.596	0.006	52	43	0.486	0.008	79	73	0.509	0.007	76	60	0.496	0.007	5	13	0.493	0.025	53	47	0.517	0.007	0	0	0.500	0.251	19	14	0.494	0.012	72	75	0.526	0.006	80	64	0.550	0.007
chrXIII	908138	C	T	12	5	0.619	0.014	30	14	0.679	0.010	6	2	0.714	0.017	73	48	0.652	0.007	50	71	0.465	0.007	134	64	0.618	0.006	122	71	0.573	0.006	10	6	0.637	0.019	72	44	0.582	0.006	9	5	0.522	0.017	72	55	0.596	0.006	49	39	0.486	0.008	80	64	0.509	0.007	68	58	0.496	0.007	3	9	0.493	0.025	57	48	0.517	0.007	0	0	0.500	0.251	13	16	0.494	0.012	72	65	0.526	0.006	84	49	0.550	0.007
chrXIII	908196	G	C	33	6	0.619	0.014	40	26	0.679	0.010	19	7	0.714	0.017	67	56	0.652	0.007	43	28	0.465	0.007	89	79	0.618	0.006	112	87	0.573	0.006	15	11	0.637	0.019	48	51	0.582	0.006	7	11	0.522	0.017	68	63	0.596	0.006	63	43	0.486	0.008	73	52	0.509	0.007	67	47	0.496	0.007	8	2	0.493	0.025	57	50	0.517	0.007	0	0	0.500	0.251	22	12	0.494	0.012	62	41	0.526	0.006	57	51	0.550	0.007
chrXIII	908198	G	T	33	6	0.619	0.014	40	26	0.679	0.010	19	7	0.714	0.017	67	56	0.652	0.007	43	28	0.465	0.007	89	79	0.618	0.006	112	87	0.573	0.006	15	11	0.637	0.019	48	51	0.582	0.006	7	11	0.522	0.017	68	63	0.596	0.006	63	43	0.486	0.008	73	52	0.509	0.007	67	47	0.496	0.007	8	2	0.493	0.025	57	50	0.517	0.007	0	0	0.500	0.251	22	12	0.494	0.012	62	41	0.526	0.006	57	51	0.550	0.007
chrXIII	908203	G	A	46	8	0.619	0.014	46	38	0.679	0.010	20	7	0.714	0.017	82	77	0.652	0.007	74	61	0.465	0.007	120	125	0.618	0.006	155	126	0.573	0.006	20	13	0.637	0.019	69	76	0.582	0.006	15	14	0.522	0.017	95	88	0.596	0.006	100	67	0.486	0.008	121	89	0.509	0.007	100	74	0.496	0.007	15	4	0.493	0.025	92	82	0.517	0.007	0	0	0.500	0.251	35	26	0.494	0.012	89	75	0.526	0.006	85	76	0.550	0.007
chrXIII	908634	A	C	17	14	0.619	0.014	29	14	0.679	0.010	18	8	0.716	0.017	74	23	0.651	0.007	50	40	0.465	0.007	104	40	0.619	0.006	76	40	0.573	0.006	10	8	0.635	0.019	54	39	0.582	0.006	13	7	0.523	0.017	74	37	0.596	0.006	31	52	0.487	0.008	71	56	0.509	0.007	37	39	0.497	0.007	13	8	0.492	0.026	63	60	0.517	0.007	0	0	0.500	0.251	29	32	0.495	0.012	85	39	0.526	0.006	54	40	0.550	0.007
chrXIII	908906	A	T	19	17	0.617	0.014	38	16	0.676	0.010	26	3	0.718	0.017	73	34	0.650	0.007	53	60	0.464	0.007	88	70	0.621	0.006	103	66	0.571	0.006	15	6	0.632	0.020	91	65	0.583	0.006	9	9	0.519	0.017	88	52	0.596	0.006	44	57	0.487	0.008	63	51	0.509	0.007	56	56	0.495	0.007	4	6	0.494	0.026	64	64	0.517	0.007	0	2	0.500	0.251	36	26	0.492	0.012	76	51	0.525	0.006	76	64	0.549	0.007
chrXIII	908913	G	A	16	17	0.617	0.014	36	17	0.676	0.010	27	4	0.718	0.017	75	34	0.650	0.007	50	59	0.464	0.007	101	66	0.621	0.006	103	66	0.571	0.006	14	7	0.632	0.020	92	64	0.583	0.006	7	7	0.519	0.017	84	49	0.596	0.006	42	54	0.487	0.008	57	54	0.509	0.007	62	52	0.495	0.007	4	6	0.494	0.026	59	58	0.517	0.007	0	2	0.500	0.251	36	26	0.492	0.012	77	57	0.525	0.006	76	66	0.549	0.007
chrXIII	909175	G	A	16	8	0.618	0.014	41	12	0.678	0.010	23	2	0.718	0.018	60	36	0.652	0.007	44	48	0.466	0.007	110	60	0.619	0.006	71	73	0.574	0.006	17	7	0.632	0.020	67	54	0.582	0.007	12	15	0.519	0.017	64	54	0.596	0.007	37	40	0.487	0.008	69	57	0.508	0.007	38	62	0.496	0.007	8	2	0.494	0.026	60	45	0.516	0.007	0	0	0.500	0.251	33	23	0.494	0.012	57	59	0.526	0.006	68	51	0.549	0.007
chrXIII	909341	G	T	13	5	0.618	0.014	21	9	0.678	0.010	15	3	0.718	0.018	73	40	0.652	0.007	47	46	0.466	0.007	114	64	0.619	0.006	82	63	0.574	0.006	17	5	0.632	0.020	77	52	0.582	0.007	15	5	0.519	0.017	68	49	0.596	0.007	49	53	0.487	0.008	65	59	0.508	0.007	54	58	0.496	0.007	4	6	0.494	0.026	63	54	0.516	0.007	2	0	0.500	0.251	19	27	0.494	0.012	58	67	0.526	0.006	61	61	0.549	0.007
chrXIII	909413	G	A	11	10	0.618	0.015	28	10	0.678	0.011	17	5	0.716	0.018	57	29	0.652	0.007	30	44	0.467	0.007	83	49	0.620	0.006	80	54	0.573	0.006	8	3	0.629	0.020	55	43	0.583	0.007	8	13	0.512	0.017	60	45	0.596	0.007	44	35	0.485	0.008	52	46	0.510	0.007	52	48	0.495	0.007	5	5	0.493	0.026	61	51	0.516	0.007	2	0	0.500	0.251	29	27	0.492	0.012	53	52	0.526	0.007	56	44	0.549	0.007
chrXIII	909416	T	C	11	10	0.618	0.015	28	10	0.678	0.011	17	5	0.716	0.018	57	29	0.652	0.007	30	44	0.467	0.007	83	49	0.620	0.006	80	54	0.573	0.006	8	3	0.629	0.020	55	43	0.583	0.007	8	13	0.512	0.017	60	45	0.596	0.007	44	35	0.485	0.008	52	46	0.510	0.007	52	48	0.495	0.007	5	5	0.493	0.026	61	51	0.516	0.007	2	0	0.500	0.251	29	27	0.492	0.012	53	52	0.526	0.007	56	44	0.549	0.007
chrXIII	909421	C	A	12	11	0.618	0.015	25	11	0.678	0.011	18	6	0.716	0.018	59	31	0.652	0.007	32	48	0.467	0.007	88	49	0.620	0.006	79	56	0.573	0.006	7	4	0.629	0.020	50	45	0.583	0.007	9	16	0.512	0.017	58	45	0.596	0.007	43	38	0.485	0.008	58	49	0.510	0.007	58	53	0.495	0.007	5	5	0.493	0.026	61	52	0.516	0.007	0	0	0.500	0.251	34	27	0.492	0.012	51	61	0.526	0.007	58	49	0.549	0.007
chrXIII	909483	G	C	11	17	0.618	0.015	25	13	0.678	0.011	13	9	0.716	0.018	66	34	0.652	0.007	31	51	0.467	0.007	100	54	0.620	0.006	85	56	0.573	0.006	6	4	0.629	0.020	56	51	0.583	0.007	12	11	0.512	0.017	65	41	0.596	0.007	38	37	0.485	0.008	60	55	0.510	0.007	56	58	0.495	0.007	5	7	0.493	0.026	55	50	0.516	0.007	0	0	0.500	0.251	26	19	0.492	0.012	68	63	0.526	0.007	53	60	0.549	0.007
chrXIII	909664	T	C	20	17	0.621	0.015	38	18	0.680	0.011	19	3	0.720	0.018	66	31	0.651	0.007	54	49	0.468	0.007	104	66	0.620	0.006	98	77	0.572	0.006	8	3	0.628	0.020	73	59	0.582	0.007	21	11	0.514	0.017	66	48	0.599	0.007	44	45	0.483	0.008	60	75	0.512	0.007	38	71	0.494	0.008	10	11	0.494	0.027	56	63	0.516	0.007	3	2	0.500	0.250	32	26	0.498	0.012	70	65	0.527	0.007	64	49	0.548	0.007
chrXIII	909772	A	C	18	12	0.620	0.015	33	15	0.680	0.011	14	5	0.715	0.018	60	40	0.652	0.007	52	37	0.468	0.007	96	56	0.620	0.006	85	63	0.573	0.006	14	7	0.626	0.020	54	53	0.583	0.007	11	15	0.514	0.017	73	46	0.599	0.007	44	64	0.485	0.008	68	56	0.511	0.007	48	46	0.496	0.008	1	14	0.497	0.027	45	60	0.517	0.007	2	1	0.500	0.250	31	34	0.494	0.012	60	60	0.528	0.007	45	36	0.548	0.007
chrXIII	909786	G	C	18	12	0.620	0.015	36	15	0.680	0.011	13	6	0.715	0.018	66	44	0.652	0.007	55	48	0.468	0.007	112	56	0.620	0.006	98	67	0.573	0.006	15	6	0.626	0.020	55	55	0.583	0.007	10	16	0.514	0.017	79	48	0.599	0.007	44	63	0.485	0.008	68	60	0.511	0.007	52	48	0.496	0.008	1	14	0.497	0.027	45	63	0.517	0.007	1	2	0.500	0.250	31	35	0.494	0.012	72	60	0.528	0.007	50	39	0.548	0.007
chrXIII	909807	G	C	22	14	0.620	0.015	39	14	0.680	0.011	11	7	0.715	0.018	70	38	0.652	0.007	45	47	0.468	0.007	107	50	0.620	0.006	96	63	0.573	0.006	15	9	0.626	0.020	55	52	0.583	0.007	9	15	0.514	0.017	83	48	0.599	0.007	42	62	0.485	0.008	69	63	0.511	0.007	51	53	0.496	0.008	1	13	0.497	0.027	50	68	0.517	0.007	1	2	0.500	0.250	30	34	0.494	0.012	71	63	0.528	0.007	48	41	0.548	0.007
chrXIII	909879	A	G	24	12	0.620	0.015	45	12	0.680	0.011	11	4	0.715	0.018	59	35	0.652	0.007	46	57	0.468	0.007	102	54	0.620	0.006	104	66	0.573	0.006	6	14	0.626	0.020	57	46	0.583	0.007	10	16	0.514	0.017	60	44	0.599	0.007	51	68	0.485	0.008	61	63	0.511	0.007	57	63	0.496	0.008	1	6	0.497	0.027	51	59	0.517	0.007	1	1	0.500	0.250	20	27	0.494	0.012	66	61	0.528	0.007	57	38	0.548	0.007
chrXIII	909920	G	A	16	14	0.620	0.015	40	14	0.680	0.011	16	2	0.715	0.018	60	33	0.652	0.007	42	57	0.468	0.007	99	59	0.620	0.006	84	69	0.573	0.006	7	8	0.626	0.020	64	44	0.583	0.007	9	12	0.514	0.017	54	60	0.599	0.007	49	46	0.485	0.008	60	46	0.511	0.007	53	58	0.496	0.008	0	2	0.497	0.027	50	51	0.517	0.007	0	0	0.500	0.250	22	24	0.494	0.012	65	67	0.528	0.007	54	41	0.548	0.007
chrXIII	909953	C	G	12	15	0.620	0.015	37	13	0.680	0.011	19	2	0.715	0.018	64	41	0.652	0.007	42	62	0.468	0.007	107	60	0.620	0.006	95	82	0.573	0.006	9	11	0.626	0.020	65	49	0.583	0.007	9	13	0.514	0.017	64	63	0.599	0.007	53	62	0.485	0.008	72	51	0.511	0.007	55	63	0.496	0.008	0	4	0.497	0.027	59	45	0.517	0.007	0	0	0.500	0.250	23	24	0.494	0.012	81	67	0.528	0.007	59	44	0.548	0.007
chrXIII	910076	A	G	11	12	0.620	0.015	23	16	0.680	0.011	7	6	0.715	0.018	82	55	0.652	0.007	47	51	0.469	0.007	94	81	0.619	0.006	109	72	0.573	0.006	9	7	0.627	0.020	84	46	0.583	0.007	13	6	0.515	0.018	77	64	0.600	0.007	38	34	0.483	0.008	53	51	0.510	0.007	41	41	0.496	0.008	3	12	0.494	0.027	43	35	0.517	0.007	0	1	0.500	0.250	19	17	0.497	0.012	83	78	0.528	0.007	70	60	0.547	0.007
chrXIII	910262	G	A	14	6	0.618	0.015	13	4	0.679	0.011	2	1	0.715	0.018	58	35	0.654	0.007	49	50	0.467	0.007	105	65	0.621	0.006	81	44	0.574	0.006	5	3	0.626	0.021	52	31	0.584	0.007	4	3	0.512	0.018	65	41	0.603	0.007	25	24	0.481	0.008	19	29	0.512	0.007	31	29	0.496	0.008	0	2	0.494	0.027	27	18	0.516	0.007	0	0	0.500	0.250	6	10	0.495	0.012	55	42	0.528	0.007	39	43	0.546	0.007
chrXIII	910346	A	G	13	6	0.618	0.015	21	9	0.679	0.011	5	1	0.715	0.018	74	41	0.654	0.007	58	52	0.467	0.007	110	62	0.621	0.006	88	66	0.574	0.006	4	1	0.626	0.021	74	37	0.584	0.007	10	9	0.512	0.018	64	35	0.603	0.007	30	38	0.481	0.008	41	51	0.512	0.007	28	32	0.496	0.008	0	5	0.494	0.027	36	34	0.516	0.007	0	0	0.500	0.251	13	10	0.495	0.012	61	52	0.528	0.007	54	53	0.546	0.007
chrXIII	910352	G	A	11	6	0.618	0.015	22	9	0.679	0.011	5	1	0.715	0.018	67	40	0.654	0.007	56	55	0.467	0.007	107	62	0.621	0.006	87	62	0.574	0.006	4	1	0.626	0.021	71	39	0.584	0.007	10	10	0.512	0.018	60	35	0.603	0.007	29	40	0.481	0.008	41	53	0.512	0.007	28	35	0.496	0.008	0	5	0.494	0.027	36	35	0.516	0.007	0	0	0.500	0.251	13	11	0.495	0.012	59	53	0.528	0.007	51	53	0.546	0.007
chrXIII	910375	G	A	9	4	0.618	0.015	19	9	0.679	0.011	6	2	0.715	0.018	68	42	0.654	0.007	59	54	0.467	0.007	114	65	0.621	0.006	90	75	0.574	0.006	4	1	0.626	0.021	75	44	0.584	0.007	9	11	0.512	0.018	65	42	0.603	0.007	31	45	0.481	0.008	35	48	0.512	0.007	27	35	0.496	0.008	4	6	0.494	0.027	33	37	0.516	0.007	0	0	0.500	0.251	17	17	0.495	0.012	62	63	0.528	0.007	54	50	0.546	0.007
chrXIII	910380	C	T	9	4	0.618	0.015	18	6	0.679	0.011	8	2	0.715	0.018	67	44	0.654	0.007	61	53	0.467	0.007	119	66	0.621	0.006	93	74	0.574	0.006	4	1	0.626	0.021	78	45	0.584	0.007	9	11	0.512	0.018	66	43	0.603	0.007	32	47	0.481	0.008	36	44	0.512	0.007	27	35	0.496	0.008	4	6	0.494	0.027	32	41	0.516	0.007	0	0	0.500	0.251	17	15	0.495	0.012	60	66	0.528	0.007	54	51	0.546	0.007
chrXIII	910543	T	C	13	2	0.618	0.015	20	13	0.679	0.011	21	3	0.715	0.018	68	30	0.654	0.007	45	52	0.467	0.007	102	47	0.621	0.006	66	66	0.574	0.006	8	4	0.626	0.021	64	48	0.584	0.007	15	6	0.512	0.018	73	53	0.603	0.007	47	58	0.481	0.008	75	50	0.512	0.007	36	36	0.496	0.008	4	10	0.494	0.027	54	36	0.516	0.007	0	1	0.500	0.251	14	25	0.495	0.012	67	64	0.528	0.007	53	39	0.546	0.007
chrXIII	910544	G	A	13	2	0.618	0.015	20	13	0.679	0.011	21	3	0.715	0.018	68	30	0.654	0.007	45	52	0.467	0.007	102	47	0.621	0.006	66	66	0.574	0.006	8	4	0.626	0.021	64	48	0.584	0.007	15	6	0.512	0.018	73	53	0.603	0.007	47	58	0.481	0.008	75	50	0.512	0.007	36	36	0.496	0.008	4	10	0.494	0.027	54	36	0.516	0.007	0	1	0.500	0.251	14	25	0.495	0.012	67	64	0.528	0.007	53	39	0.546	0.007
chrXIII	910574	A	G	16	3	0.618	0.015	31	13	0.679	0.011	19	2	0.715	0.018	49	30	0.654	0.007	39	48	0.467	0.007	91	44	0.621	0.006	52	62	0.574	0.006	11	6	0.626	0.021	54	36	0.584	0.007	14	8	0.512	0.018	63	46	0.603	0.007	64	65	0.481	0.008	74	52	0.512	0.007	41	40	0.496	0.008	5	8	0.494	0.027	64	48	0.516	0.007	0	2	0.500	0.251	17	30	0.495	0.012	54	45	0.528	0.007	48	36	0.546	0.007
chrXIII	910606	T	C	13	6	0.618	0.015	31	11	0.679	0.011	20	4	0.715	0.018	57	33	0.654	0.007	41	45	0.467	0.007	91	48	0.621	0.006	60	53	0.574	0.006	10	6	0.626	0.021	52	36	0.584	0.007	11	11	0.512	0.018	63	38	0.603	0.007	60	69	0.481	0.008	71	62	0.512	0.007	48	51	0.496	0.008	7	8	0.494	0.027	59	56	0.516	0.007	0	1	0.500	0.251	23	24	0.495	0.012	50	42	0.528	0.007	54	39	0.546	0.007
chrXIII	910733	C	T	19	14	0.620	0.015	34	14	0.680	0.011	16	13	0.715	0.019	83	49	0.653	0.007	51	58	0.469	0.008	103	79	0.621	0.006	86	95	0.573	0.006	6	10	0.626	0.021	87	84	0.583	0.007	21	8	0.513	0.018	113	47	0.601	0.007	65	50	0.482	0.008	71	59	0.511	0.007	42	62	0.496	0.008	8	12	0.491	0.027	55	63	0.516	0.007	0	0	0.500	0.251	31	17	0.497	0.012	93	72	0.529	0.007	58	54	0.547	0.007
chrXIII	910814	G	A	10	7	0.620	0.015	28	12	0.680	0.011	9	6	0.715	0.019	62	38	0.653	0.007	41	52	0.469	0.008	96	53	0.621	0.006	81	75	0.573	0.006	4	8	0.626	0.021	61	65	0.583	0.007	15	6	0.513	0.018	74	61	0.601	0.007	51	50	0.482	0.008	40	39	0.511	0.007	38	46	0.496	0.008	4	3	0.491	0.027	46	59	0.516	0.007	0	0	0.500	0.251	16	12	0.497	0.012	67	63	0.529	0.007	45	48	0.547	0.007
chrXIII	910955	A	T	6	6	0.620	0.015	10	2	0.680	0.011	0	1	0.715	0.019	51	20	0.653	0.007	27	40	0.469	0.008	62	37	0.621	0.006	47	39	0.573	0.006	3	1	0.626	0.021	40	39	0.583	0.007	3	0	0.513	0.018	34	28	0.601	0.007	24	22	0.482	0.008	20	36	0.511	0.007	21	20	0.496	0.008	0	0	0.491	0.027	31	29	0.516	0.007	0	0	0.500	0.251	7	8	0.497	0.012	48	34	0.529	0.007	23	19	0.547	0.007
chrXIII	911382	A	T	25	15	0.620	0.015	42	25	0.680	0.011	20	10	0.715	0.019	82	48	0.653	0.007	53	47	0.469	0.008	117	80	0.621	0.006	100	72	0.573	0.006	22	15	0.626	0.021	80	48	0.584	0.007	14	10	0.513	0.018	71	36	0.601	0.007	57	93	0.482	0.008	66	92	0.511	0.007	77	70	0.496	0.008	7	9	0.491	0.027	75	96	0.516	0.007	4	0	0.500	0.251	22	32	0.497	0.012	74	76	0.529	0.007	66	53	0.547	0.007
chrXIII	911502	T	C	19	19	0.618	0.015	36	18	0.681	0.011	13	4	0.716	0.019	58	29	0.654	0.007	32	34	0.469	0.008	78	55	0.621	0.006	84	64	0.573	0.006	19	10	0.626	0.021	56	41	0.585	0.007	11	20	0.513	0.018	57	42	0.602	0.007	49	70	0.480	0.008	79	78	0.508	0.007	78	68	0.496	0.008	3	7	0.494	0.028	77	72	0.516	0.008	0	1	0.500	0.251	35	22	0.500	0.013	63	54	0.530	0.007	42	41	0.549	0.007
chrXIII	912021	T	C	12	4	0.622	0.015	30	18	0.683	0.011	9	11	0.719	0.019	80	38	0.658	0.007	39	58	0.470	0.008	104	58	0.622	0.006	79	68	0.573	0.006	7	7	0.627	0.021	69	49	0.586	0.007	16	11	0.513	0.018	76	47	0.603	0.007	27	57	0.480	0.008	62	64	0.508	0.007	59	48	0.500	0.008	8	6	0.492	0.028	58	49	0.518	0.008	0	0	0.500	0.251	20	22	0.503	0.013	70	64	0.530	0.007	66	47	0.550	0.008
chrXIII	912213	C	G	2	7	0.622	0.015	13	8	0.683	0.011	6	2	0.719	0.019	66	24	0.658	0.007	37	42	0.470	0.008	88	40	0.622	0.006	74	43	0.573	0.006	0	3	0.627	0.021	56	35	0.586	0.007	2	2	0.513	0.018	59	32	0.603	0.007	17	27	0.480	0.008	30	41	0.508	0.007	42	34	0.500	0.008	1	1	0.492	0.028	34	29	0.518	0.008	0	0	0.500	0.251	12	6	0.503	0.013	53	50	0.530	0.007	51	33	0.550	0.008
chrXIII	912216	T	G	2	7	0.622	0.015	13	8	0.683	0.011	6	2	0.719	0.019	66	24	0.658	0.007	37	42	0.470	0.008	88	40	0.622	0.006	74	43	0.573	0.006	0	3	0.627	0.021	56	35	0.586	0.007	2	2	0.513	0.018	59	32	0.603	0.007	17	27	0.480	0.008	30	41	0.508	0.007	42	34	0.500	0.008	1	1	0.492	0.028	34	29	0.518	0.008	0	0	0.500	0.251	12	6	0.503	0.013	53	50	0.530	0.007	51	33	0.550	0.008
chrXIII	912263	T	C	7	4	0.622	0.015	13	4	0.683	0.011	3	2	0.719	0.019	66	26	0.658	0.007	22	35	0.470	0.008	76	43	0.622	0.006	55	37	0.573	0.006	1	2	0.627	0.021	49	27	0.586	0.007	4	3	0.513	0.018	56	32	0.603	0.007	19	26	0.480	0.008	25	48	0.508	0.007	40	22	0.500	0.008	1	2	0.492	0.028	34	32	0.518	0.008	0	0	0.500	0.251	12	13	0.503	0.013	47	43	0.530	0.007	55	34	0.550	0.008
chrXIII	912411	A	G	14	7	0.622	0.015	26	8	0.683	0.011	12	2	0.719	0.019	71	33	0.658	0.007	41	44	0.470	0.008	98	55	0.622	0.006	65	59	0.573	0.006	7	3	0.627	0.021	54	46	0.586	0.007	7	17	0.513	0.018	66	36	0.603	0.007	20	34	0.480	0.008	44	24	0.508	0.007	48	29	0.500	0.008	3	3	0.492	0.028	36	31	0.518	0.008	0	2	0.500	0.251	12	18	0.503	0.013	62	52	0.530	0.007	54	40	0.550	0.008
chrXIII	912463	C	G	15	12	0.622	0.015	19	6	0.683	0.011	10	0	0.719	0.019	56	15	0.658	0.007	26	22	0.470	0.008	79	50	0.622	0.006	51	27	0.573	0.006	8	4	0.627	0.021	46	30	0.586	0.007	11	7	0.513	0.018	50	23	0.603	0.007	18	31	0.480	0.008	43	29	0.508	0.007	42	28	0.500	0.008	4	7	0.492	0.028	44	34	0.518	0.008	2	2	0.500	0.251	10	18	0.503	0.013	45	40	0.530	0.007	49	31	0.550	0.008
chrXIII	912626	C	T	7	7	0.622	0.015	14	3	0.683	0.011	3	0	0.719	0.019	39	21	0.658	0.007	32	34	0.470	0.008	58	37	0.622	0.006	34	33	0.573	0.006	3	1	0.627	0.021	46	26	0.586	0.007	5	1	0.513	0.018	40	25	0.603	0.007	24	14	0.480	0.008	22	9	0.508	0.007	25	18	0.500	0.008	1	5	0.492	0.028	26	28	0.518	0.008	0	0	0.500	0.251	10	4	0.503	0.013	43	26	0.530	0.007	29	21	0.550	0.008
chrXIII	912804	A	G	13	3	0.622	0.015	13	5	0.683	0.011	5	8	0.719	0.019	59	33	0.658	0.007	49	51	0.470	0.008	87	50	0.622	0.006	64	59	0.573	0.006	7	0	0.627	0.021	67	41	0.586	0.007	9	9	0.513	0.018	82	45	0.603	0.007	30	19	0.480	0.008	27	30	0.508	0.007	31	26	0.500	0.008	0	2	0.492	0.028	38	27	0.518	0.008	2	0	0.500	0.251	12	9	0.503	0.013	80	55	0.530	0.007	56	48	0.550	0.008
chrXIII	912820	T	C	15	4	0.622	0.015	14	6	0.683	0.011	7	7	0.719	0.019	67	32	0.658	0.007	45	45	0.470	0.008	86	46	0.622	0.006	61	56	0.573	0.006	7	0	0.627	0.021	62	37	0.586	0.007	10	10	0.513	0.018	78	45	0.603	0.007	33	20	0.480	0.008	28	36	0.508	0.007	32	34	0.500	0.008	1	3	0.492	0.028	42	30	0.518	0.008	2	0	0.500	0.251	13	10	0.503	0.013	73	55	0.530	0.007	52	45	0.550	0.008
chrXIII	913190	G	A	18	5	0.622	0.015	19	14	0.683	0.011	7	3	0.719	0.019	80	55	0.658	0.007	66	74	0.470	0.008	134	80	0.622	0.006	107	83	0.573	0.006	4	6	0.627	0.021	98	49	0.587	0.007	2	2	0.513	0.018	88	67	0.603	0.007	40	45	0.480	0.008	64	60	0.508	0.007	59	43	0.500	0.008	6	2	0.492	0.028	53	48	0.518	0.008	0	0	0.500	0.251	20	10	0.503	0.013	100	62	0.530	0.007	77	48	0.550	0.008
chrXIII	913429	G	A	13	10	0.620	0.016	38	17	0.680	0.011	16	7	0.713	0.020	92	49	0.658	0.007	64	65	0.470	0.008	125	82	0.625	0.006	104	96	0.573	0.006	6	5	0.627	0.021	87	53	0.587	0.007	11	14	0.506	0.018	96	71	0.602	0.007	38	57	0.479	0.009	50	47	0.507	0.007	59	52	0.500	0.008	4	12	0.492	0.029	59	46	0.517	0.008	0	0	0.500	0.251	16	22	0.506	0.013	103	84	0.529	0.007	56	60	0.549	0.008
chrXIII	913447	A	G	13	12	0.620	0.016	38	16	0.680	0.011	15	9	0.713	0.020	85	47	0.658	0.007	67	65	0.470	0.008	121	75	0.625	0.006	101	88	0.573	0.006	9	7	0.627	0.021	86	56	0.587	0.007	11	17	0.506	0.018	95	66	0.602	0.007	40	54	0.479	0.009	50	50	0.507	0.007	62	47	0.500	0.008	4	14	0.492	0.029	64	45	0.517	0.008	0	0	0.500	0.251	21	23	0.506	0.013	104	75	0.529	0.007	55	52	0.549	0.008
chrXIII	913525	T	C	12	4	0.620	0.016	29	12	0.680	0.011	5	7	0.713	0.020	102	56	0.658	0.007	52	62	0.470	0.008	138	80	0.625	0.006	99	87	0.573	0.006	8	7	0.627	0.021	98	55	0.587	0.007	7	15	0.506	0.018	99	63	0.602	0.007	26	37	0.479	0.009	47	49	0.507	0.007	45	36	0.500	0.008	3	8	0.492	0.029	41	46	0.517	0.008	0	0	0.500	0.251	20	17	0.506	0.013	89	79	0.529	0.007	60	51	0.549	0.008
chrXIII	913531	A	G	12	4	0.620	0.016	32	13	0.680	0.011	9	7	0.713	0.020	111	61	0.658	0.007	52	70	0.470	0.008	149	84	0.625	0.006	110	97	0.573	0.006	8	7	0.627	0.021	106	59	0.587	0.007	9	15	0.506	0.018	106	64	0.602	0.007	27	43	0.479	0.009	53	50	0.507	0.007	51	41	0.500	0.008	3	7	0.492	0.029	43	49	0.517	0.008	0	0	0.500	0.251	21	18	0.506	0.013	100	89	0.529	0.007	66	54	0.549	0.008
chrXIII	913648	A	G	14	7	0.617	0.016	18	8	0.681	0.012	11	4	0.714	0.020	113	48	0.658	0.007	66	69	0.469	0.008	139	65	0.627	0.006	108	84	0.573	0.006	8	2	0.621	0.022	102	63	0.588	0.007	6	16	0.508	0.019	92	63	0.603	0.007	24	40	0.478	0.009	46	53	0.505	0.008	50	40	0.503	0.008	2	1	0.496	0.029	29	45	0.517	0.008	0	0	0.500	0.251	13	6	0.506	0.013	85	73	0.530	0.007	72	49	0.550	0.008
chrXIII	914143	A	G	15	6	0.617	0.016	26	7	0.680	0.012	23	1	0.714	0.020	84	43	0.657	0.007	60	50	0.471	0.008	119	69	0.626	0.006	107	76	0.574	0.006	8	10	0.620	0.022	77	47	0.588	0.007	15	13	0.506	0.019	79	53	0.603	0.007	42	45	0.479	0.009	70	63	0.504	0.008	51	52	0.503	0.008	7	0	0.496	0.029	52	48	0.516	0.008	2	0	0.500	0.252	14	18	0.506	0.013	73	67	0.531	0.007	58	47	0.549	0.008
chrXIII	914575	T	C	9	11	0.617	0.016	18	11	0.680	0.012	8	0	0.714	0.020	56	27	0.657	0.007	36	47	0.471	0.008	63	43	0.626	0.006	49	33	0.574	0.006	6	3	0.620	0.022	40	31	0.588	0.007	8	4	0.506	0.019	59	42	0.603	0.007	21	14	0.479	0.009	36	50	0.504	0.008	30	24	0.503	0.008	4	1	0.496	0.029	36	28	0.516	0.008	0	0	0.500	0.252	6	8	0.506	0.013	39	56	0.531	0.007	36	29	0.549	0.008
chrXIII	914826	G	T	0	0	0.617	0.016	0	0	0.680	0.012	0	0	0.714	0.020	1	0	0.657	0.007	0	1	0.471	0.008	1	1	0.626	0.006	1	0	0.574	0.006	0	0	0.620	0.022	0	2	0.588	0.007	0	0	0.506	0.019	1	0	0.603	0.007	2	1	0.479	0.009	2	3	0.504	0.008	1	1	0.503	0.008	0	0	0.496	0.029	1	1	0.516	0.008	0	0	0.500	0.252	0	0	0.506	0.013	0	2	0.531	0.007	0	2	0.549	0.008
chrXIII	914830	T	A	0	0	0.617	0.016	0	0	0.680	0.012	0	0	0.714	0.020	1	0	0.657	0.007	0	1	0.471	0.008	1	1	0.626	0.006	1	0	0.574	0.006	0	0	0.620	0.022	0	2	0.588	0.007	0	0	0.506	0.019	1	0	0.603	0.007	2	1	0.479	0.009	2	3	0.504	0.008	1	1	0.503	0.008	0	0	0.496	0.029	1	1	0.516	0.008	0	0	0.500	0.252	0	0	0.506	0.013	0	2	0.531	0.007	0	2	0.549	0.008
chrXIII	914895	A	T	2	0	0.617	0.016	3	3	0.680	0.012	5	1	0.714	0.020	13	13	0.657	0.007	9	13	0.471	0.008	16	19	0.626	0.006	15	14	0.574	0.006	0	0	0.620	0.022	13	10	0.588	0.007	2	3	0.506	0.019	12	16	0.603	0.007	1	10	0.479	0.009	5	7	0.504	0.008	11	11	0.503	0.008	0	1	0.496	0.029	3	6	0.516	0.008	0	0	0.500	0.252	1	1	0.506	0.013	9	18	0.531	0.007	9	12	0.549	0.008
chrXIII	915182	A	G	17	9	0.616	0.016	25	13	0.680	0.012	12	7	0.714	0.020	68	33	0.658	0.007	45	52	0.470	0.008	84	45	0.627	0.006	81	47	0.574	0.007	8	9	0.621	0.022	79	43	0.589	0.007	9	12	0.506	0.019	74	38	0.603	0.007	54	39	0.479	0.009	68	56	0.504	0.008	55	50	0.502	0.008	1	1	0.496	0.029	63	44	0.517	0.008	0	0	0.500	0.252	19	15	0.506	0.013	58	62	0.531	0.007	47	45	0.550	0.008
chrXIII	915312	G	A	28	9	0.616	0.016	33	18	0.680	0.012	20	11	0.714	0.020	89	29	0.658	0.007	44	60	0.470	0.008	95	64	0.627	0.006	95	72	0.574	0.007	8	8	0.621	0.022	78	64	0.589	0.007	25	28	0.506	0.019	80	39	0.603	0.007	84	37	0.479	0.009	89	84	0.504	0.008	65	58	0.502	0.008	6	10	0.496	0.029	78	47	0.517	0.008	2	0	0.500	0.252	35	17	0.506	0.013	71	58	0.531	0.007	52	37	0.550	0.008
chrXIII	915420	A	C	16	15	0.616	0.016	59	16	0.680	0.012	22	8	0.714	0.020	83	36	0.658	0.007	54	57	0.470	0.008	116	53	0.627	0.006	116	68	0.574	0.007	6	8	0.621	0.022	76	62	0.589	0.007	11	19	0.506	0.019	74	50	0.603	0.007	68	55	0.479	0.009	87	68	0.504	0.008	72	67	0.502	0.008	9	5	0.496	0.029	82	67	0.517	0.008	1	0	0.500	0.252	33	21	0.506	0.013	76	76	0.531	0.007	65	62	0.550	0.008
chrXIII	915435	A	T	16	15	0.616	0.016	56	18	0.680	0.012	24	8	0.714	0.020	89	32	0.658	0.007	55	59	0.470	0.008	123	63	0.627	0.006	117	68	0.574	0.007	6	7	0.621	0.022	81	66	0.589	0.007	11	18	0.506	0.019	75	58	0.603	0.007	61	53	0.479	0.009	84	68	0.504	0.008	67	65	0.502	0.008	9	6	0.496	0.029	73	75	0.517	0.008	1	0	0.500	0.252	29	25	0.506	0.013	76	81	0.531	0.007	63	62	0.550	0.008
chrXIII	916916	C	T	11	11	0.616	0.016	20	8	0.680	0.012	12	5	0.714	0.020	82	30	0.658	0.007	53	62	0.470	0.008	104	54	0.627	0.006	107	48	0.574	0.007	2	2	0.621	0.022	77	46	0.589	0.007	5	11	0.506	0.019	109	37	0.603	0.007	37	30	0.479	0.009	36	36	0.504	0.008	30	33	0.502	0.008	5	0	0.496	0.030	31	41	0.517	0.008	0	2	0.500	0.253	11	14	0.506	0.013	71	67	0.531	0.007	55	72	0.550	0.008
chrXIII	923556	T	C	2	2	0.610	0.018	9	7	0.686	0.013	3	3	0.709	0.022	40	17	0.662	0.008	30	18	0.469	0.009	38	23	0.632	0.007	44	25	0.581	0.007	2	0	0.615	0.024	52	28	0.589	0.008	0	1	0.504	0.020	46	17	0.603	0.008	20	33	0.471	0.010	27	31	0.505	0.008	39	25	0.506	0.009	2	0	0.497	0.032	27	42	0.517	0.009	0	0	0.500	0.256	9	5	0.507	0.014	41	14	0.534	0.008	27	7	0.552	0.009
chrXIV	6194	T	C	0	0	0.741	0.021	0	0	0.755	0.015	0	0	0.690	0.028	1	4	0.515	0.010	0	3	0.550	0.011	2	3	0.608	0.009	1	3	0.536	0.009	0	0	0.654	0.031	3	3	0.627	0.009	0	0	0.515	0.026	1	4	0.589	0.010	0	0	0.588	0.011	0	0	0.553	0.010	1	0	0.637	0.010	0	0	0.575	0.036	0	0	0.560	0.010	0	0	0.500	0.354	0	0	0.571	0.016	4	2	0.578	0.009	1	2	0.608	0.011
chrXIV	6548	T	C	14	15	0.741	0.021	20	21	0.754	0.015	14	8	0.690	0.028	8	11	0.516	0.010	3	10	0.553	0.011	4	8	0.609	0.009	10	18	0.538	0.009	11	10	0.654	0.031	14	20	0.627	0.009	19	17	0.513	0.026	6	14	0.589	0.010	87	59	0.588	0.011	94	81	0.552	0.010	104	71	0.638	0.010	8	5	0.575	0.036	84	100	0.560	0.010	1	1	0.500	0.354	31	23	0.570	0.016	10	21	0.579	0.009	7	12	0.610	0.011
chrXIV	6602	C	A	31	33	0.741	0.021	61	48	0.754	0.015	43	20	0.690	0.028	7	12	0.516	0.010	5	11	0.553	0.011	7	13	0.609	0.009	12	27	0.538	0.009	30	19	0.654	0.031	20	21	0.627	0.009	32	37	0.513	0.026	7	16	0.589	0.010	127	131	0.588	0.011	166	168	0.552	0.010	172	141	0.638	0.010	25	27	0.575	0.036	172	172	0.560	0.010	3	5	0.500	0.354	90	65	0.570	0.016	11	26	0.579	0.009	9	16	0.610	0.011
chrXIV	6603	A	G	31	33	0.741	0.021	61	48	0.754	0.015	43	20	0.690	0.028	7	12	0.516	0.010	5	11	0.553	0.011	7	13	0.609	0.009	12	27	0.538	0.009	30	19	0.654	0.031	20	21	0.627	0.009	32	37	0.513	0.026	7	16	0.589	0.010	127	131	0.588	0.011	166	168	0.552	0.010	172	141	0.638	0.010	25	27	0.575	0.036	172	172	0.560	0.010	3	5	0.500	0.354	90	65	0.570	0.016	11	26	0.579	0.009	9	16	0.610	0.011
chrXIV	6669	C	A	0	2	0.741	0.021	0	0	0.754	0.015	0	0	0.690	0.028	0	0	0.516	0.010	0	0	0.553	0.011	0	0	0.609	0.009	0	0	0.538	0.009	0	1	0.654	0.031	0	0	0.627	0.009	0	0	0.513	0.026	0	0	0.589	0.009	0	1	0.588	0.011	0	0	0.552	0.010	0	2	0.638	0.010	0	0	0.575	0.036	0	3	0.560	0.010	0	0	0.500	0.354	0	2	0.570	0.016	0	0	0.579	0.009	0	0	0.610	0.011
chrXIV	7967	A	G	13	7	0.742	0.021	14	12	0.756	0.014	1	10	0.698	0.026	21	22	0.515	0.010	23	29	0.553	0.010	45	30	0.609	0.008	39	35	0.541	0.008	9	5	0.656	0.030	34	20	0.630	0.009	3	11	0.520	0.025	39	26	0.592	0.009	47	52	0.593	0.011	55	73	0.552	0.009	44	58	0.637	0.010	3	8	0.576	0.035	38	70	0.560	0.010	0	0	0.500	0.354	19	21	0.575	0.016	40	29	0.581	0.009	23	21	0.612	0.010
chrXIV	8013	C	G	13	6	0.742	0.021	11	8	0.756	0.014	1	5	0.698	0.026	15	14	0.515	0.010	11	16	0.553	0.010	40	21	0.609	0.008	28	19	0.541	0.008	6	2	0.656	0.030	20	9	0.630	0.009	3	9	0.520	0.025	24	15	0.592	0.009	37	30	0.593	0.011	59	54	0.552	0.009	33	49	0.637	0.010	9	4	0.576	0.035	34	54	0.560	0.010	0	0	0.500	0.354	21	18	0.575	0.016	23	15	0.581	0.009	20	12	0.612	0.010
chrXIV	8027	A	G	8	6	0.742	0.021	12	8	0.756	0.014	2	5	0.698	0.026	20	15	0.515	0.010	14	18	0.553	0.010	47	20	0.609	0.008	35	24	0.541	0.008	6	2	0.656	0.030	25	11	0.630	0.009	3	9	0.520	0.025	27	16	0.592	0.009	35	33	0.593	0.011	52	49	0.552	0.009	34	49	0.637	0.010	10	3	0.576	0.035	32	48	0.560	0.010	0	0	0.500	0.354	15	19	0.575	0.016	27	18	0.581	0.009	26	14	0.612	0.010
chrXIV	9913	T	C	23	11	0.738	0.020	33	17	0.756	0.014	9	7	0.705	0.025	62	51	0.513	0.010	47	70	0.559	0.010	77	100	0.611	0.008	67	104	0.544	0.008	13	2	0.652	0.029	53	69	0.633	0.009	14	25	0.510	0.024	66	73	0.594	0.009	52	106	0.596	0.010	55	132	0.556	0.009	56	128	0.639	0.009	12	12	0.586	0.034	71	122	0.569	0.009	0	0	0.500	0.355	33	49	0.578	0.015	62	74	0.585	0.009	43	71	0.617	0.010
chrXIV	9970	C	T	23	15	0.738	0.020	33	21	0.756	0.014	8	7	0.705	0.025	50	51	0.513	0.010	49	69	0.559	0.010	83	102	0.611	0.008	66	105	0.544	0.008	14	5	0.652	0.029	63	81	0.633	0.009	11	20	0.510	0.024	64	66	0.594	0.009	47	99	0.596	0.010	51	142	0.556	0.009	52	135	0.639	0.009	13	13	0.586	0.034	56	132	0.569	0.009	0	0	0.500	0.355	24	54	0.578	0.015	77	84	0.585	0.009	34	83	0.617	0.010
chrXIV	10004	C	T	26	14	0.738	0.020	28	23	0.756	0.014	5	3	0.705	0.025	33	32	0.513	0.010	45	52	0.559	0.010	62	81	0.611	0.008	68	100	0.544	0.008	11	4	0.652	0.029	62	71	0.633	0.009	7	14	0.510	0.024	65	52	0.594	0.009	45	76	0.596	0.010	44	108	0.556	0.009	35	117	0.639	0.009	6	11	0.586	0.034	47	99	0.569	0.009	0	0	0.500	0.355	22	49	0.578	0.015	64	63	0.585	0.009	34	79	0.617	0.010
chrXIV	10105	A	G	8	7	0.738	0.020	9	15	0.757	0.014	1	3	0.705	0.025	34	36	0.513	0.010	56	40	0.559	0.010	63	71	0.611	0.008	65	78	0.544	0.008	4	4	0.652	0.029	58	49	0.633	0.009	2	9	0.510	0.024	55	54	0.594	0.009	28	53	0.596	0.010	33	68	0.556	0.009	25	61	0.639	0.009	4	9	0.586	0.034	29	46	0.569	0.009	0	0	0.500	0.355	4	19	0.578	0.015	50	68	0.585	0.009	43	71	0.617	0.010
chrXIV	10981	C	T	14	8	0.739	0.019	32	34	0.752	0.013	10	9	0.708	0.024	84	50	0.510	0.009	65	47	0.561	0.009	81	83	0.610	0.008	106	100	0.543	0.008	12	4	0.645	0.028	56	71	0.631	0.008	21	8	0.516	0.023	70	73	0.592	0.008	68	75	0.600	0.010	88	103	0.554	0.009	74	98	0.640	0.009	5	5	0.580	0.033	103	88	0.568	0.009	0	0	0.500	0.356	37	27	0.575	0.014	73	80	0.586	0.008	69	61	0.614	0.009
chrXIV	14398	A	T	0	0	0.749	0.017	1	0	0.750	0.012	0	0	0.727	0.022	2	0	0.514	0.009	3	0	0.566	0.009	4	0	0.613	0.007	4	0	0.548	0.007	0	0	0.650	0.025	3	0	0.635	0.008	0	0	0.518	0.020	5	0	0.594	0.008	0	1	0.605	0.009	3	1	0.557	0.008	2	3	0.644	0.008	0	0	0.578	0.032	4	2	0.574	0.008	0	0	0.500	0.357	0	0	0.577	0.013	2	0	0.591	0.008	3	0	0.617	0.009
chrXIV	14566	T	C	1	0	0.749	0.017	1	1	0.749	0.012	0	0	0.731	0.021	4	0	0.514	0.008	0	0	0.569	0.009	1	0	0.614	0.007	6	0	0.547	0.007	0	0	0.653	0.025	1	0	0.633	0.008	0	0	0.520	0.020	2	0	0.591	0.008	1	6	0.606	0.009	6	5	0.559	0.008	2	3	0.642	0.008	0	0	0.584	0.031	5	9	0.575	0.008	0	0	0.500	0.357	0	0	0.578	0.013	1	0	0.591	0.008	1	0	0.616	0.009
chrXIV	14568	C	T	1	0	0.749	0.017	1	1	0.749	0.012	0	0	0.731	0.021	4	0	0.514	0.008	0	0	0.569	0.009	1	0	0.614	0.007	6	0	0.547	0.007	0	0	0.653	0.025	1	0	0.633	0.008	0	0	0.520	0.020	2	0	0.591	0.008	1	6	0.606	0.009	6	5	0.559	0.008	2	3	0.642	0.008	0	0	0.584	0.031	5	9	0.575	0.008	0	0	0.500	0.357	0	0	0.578	0.013	1	0	0.591	0.008	1	0	0.616	0.009
chrXIV	16225	G	T	7	2	0.747	0.016	19	1	0.759	0.011	5	0	0.733	0.020	49	31	0.512	0.008	37	26	0.578	0.008	83	48	0.618	0.007	64	34	0.552	0.007	2	3	0.655	0.023	58	29	0.638	0.007	14	5	0.516	0.019	70	34	0.593	0.007	29	31	0.610	0.008	59	29	0.562	0.007	52	28	0.642	0.008	2	1	0.582	0.029	40	27	0.582	0.008	2	0	0.500	0.358	15	4	0.580	0.013	57	32	0.595	0.007	39	26	0.623	0.008
chrXIV	17598	G	C	1	0	0.745	0.015	7	2	0.759	0.011	0	2	0.735	0.020	26	12	0.514	0.008	21	16	0.575	0.008	28	15	0.619	0.006	33	22	0.550	0.007	3	0	0.655	0.023	32	17	0.637	0.007	2	1	0.514	0.018	21	16	0.591	0.007	20	12	0.609	0.008	26	9	0.563	0.007	42	8	0.643	0.007	0	0	0.581	0.029	22	9	0.584	0.007	0	0	0.500	0.358	3	2	0.578	0.012	22	25	0.591	0.007	21	14	0.622	0.008
chrXIV	17628	T	A	4	0	0.745	0.015	7	2	0.759	0.011	0	2	0.735	0.020	26	12	0.514	0.008	26	17	0.575	0.008	36	18	0.619	0.006	36	21	0.550	0.007	3	0	0.655	0.023	32	15	0.637	0.007	0	2	0.514	0.018	21	23	0.591	0.007	20	13	0.609	0.008	21	11	0.563	0.007	40	11	0.643	0.007	0	0	0.581	0.029	18	11	0.584	0.007	0	0	0.500	0.358	3	4	0.578	0.012	23	23	0.591	0.007	23	18	0.622	0.008
chrXIV	17657	A	G	3	0	0.745	0.015	9	2	0.759	0.011	0	2	0.735	0.020	22	12	0.514	0.008	27	14	0.575	0.008	37	16	0.619	0.006	35	15	0.550	0.007	4	0	0.655	0.023	32	10	0.637	0.007	0	4	0.514	0.018	22	19	0.591	0.007	23	10	0.609	0.008	21	12	0.563	0.007	46	15	0.643	0.007	0	0	0.581	0.029	20	10	0.584	0.007	0	0	0.500	0.358	2	5	0.578	0.012	18	19	0.591	0.007	21	15	0.622	0.008
chrXIV	17694	G	A	5	0	0.745	0.015	7	0	0.759	0.011	0	1	0.735	0.020	18	13	0.514	0.008	27	14	0.576	0.008	36	15	0.620	0.006	28	15	0.551	0.007	3	0	0.655	0.022	30	16	0.638	0.007	1	6	0.512	0.018	23	23	0.592	0.007	18	7	0.610	0.008	19	13	0.563	0.007	37	13	0.642	0.007	0	0	0.578	0.028	17	11	0.584	0.007	0	0	0.500	0.358	4	7	0.577	0.012	18	14	0.591	0.007	20	12	0.621	0.008
chrXIV	17773	T	C	8	1	0.745	0.015	8	2	0.759	0.011	1	4	0.735	0.020	15	23	0.514	0.008	21	26	0.576	0.008	35	20	0.620	0.006	22	31	0.551	0.007	1	0	0.655	0.022	26	27	0.638	0.007	6	5	0.512	0.018	27	26	0.592	0.007	14	11	0.610	0.008	23	16	0.563	0.007	32	7	0.642	0.007	2	0	0.578	0.028	27	19	0.584	0.007	0	0	0.500	0.358	7	16	0.577	0.012	23	18	0.591	0.007	14	11	0.621	0.008
chrXIV	17835	A	G	3	1	0.745	0.015	15	2	0.759	0.011	4	3	0.735	0.020	31	40	0.514	0.008	25	26	0.576	0.008	49	30	0.620	0.006	37	39	0.551	0.007	1	2	0.655	0.022	38	28	0.638	0.007	11	1	0.512	0.018	45	31	0.592	0.007	31	24	0.610	0.008	33	28	0.563	0.007	43	12	0.642	0.007	3	1	0.578	0.028	40	30	0.584	0.007	0	0	0.500	0.359	15	20	0.577	0.012	37	25	0.591	0.007	32	16	0.621	0.008
chrXIV	17899	C	A	2	1	0.745	0.015	15	1	0.759	0.011	10	1	0.735	0.020	37	34	0.514	0.008	21	25	0.576	0.008	41	28	0.620	0.006	47	32	0.551	0.007	1	2	0.655	0.022	40	20	0.638	0.007	12	4	0.512	0.018	43	28	0.592	0.007	33	22	0.610	0.008	43	28	0.563	0.007	55	8	0.642	0.007	2	2	0.578	0.028	44	27	0.584	0.007	0	0	0.500	0.359	17	13	0.577	0.012	33	22	0.591	0.007	37	16	0.621	0.008
chrXIV	17924	G	A	4	0	0.745	0.015	16	3	0.759	0.011	11	2	0.735	0.020	29	31	0.514	0.008	30	27	0.576	0.008	52	23	0.620	0.006	44	32	0.551	0.007	6	2	0.655	0.022	40	27	0.638	0.007	8	11	0.512	0.018	45	28	0.592	0.007	31	21	0.610	0.008	49	37	0.563	0.007	57	12	0.642	0.007	4	2	0.578	0.028	51	31	0.584	0.007	0	0	0.500	0.359	16	11	0.577	0.012	29	22	0.591	0.007	41	14	0.621	0.008
chrXIV	18046	T	C	15	1	0.745	0.015	30	15	0.759	0.011	24	7	0.735	0.020	46	47	0.514	0.008	47	42	0.576	0.008	67	49	0.620	0.006	51	41	0.551	0.007	11	4	0.655	0.022	51	39	0.638	0.007	10	31	0.512	0.018	49	52	0.592	0.007	59	31	0.610	0.008	71	51	0.563	0.007	65	36	0.642	0.007	8	7	0.578	0.028	63	46	0.584	0.007	0	0	0.500	0.359	17	17	0.577	0.012	58	38	0.591	0.007	48	31	0.621	0.008
chrXIV	18355	T	C	27	6	0.742	0.015	34	14	0.759	0.011	18	6	0.735	0.020	69	56	0.514	0.008	58	57	0.575	0.008	94	69	0.621	0.006	75	84	0.553	0.007	20	3	0.655	0.022	68	48	0.641	0.007	18	15	0.512	0.018	70	53	0.594	0.007	74	58	0.610	0.008	83	78	0.564	0.007	109	43	0.643	0.007	10	9	0.584	0.028	84	80	0.585	0.007	2	0	0.500	0.359	39	22	0.578	0.012	93	43	0.592	0.007	56	42	0.620	0.008
chrXIV	19036	A	G	23	5	0.742	0.015	32	13	0.759	0.011	7	2	0.735	0.020	56	51	0.514	0.008	56	39	0.575	0.008	103	56	0.621	0.006	86	57	0.553	0.007	16	1	0.655	0.022	91	49	0.641	0.007	16	8	0.512	0.018	85	60	0.594	0.007	82	43	0.610	0.008	59	64	0.564	0.007	82	41	0.643	0.007	4	3	0.584	0.028	101	54	0.585	0.007	0	1	0.500	0.359	40	23	0.578	0.012	81	54	0.592	0.007	73	43	0.620	0.008
chrXIV	19321	G	A	7	2	0.742	0.015	10	4	0.759	0.011	1	2	0.735	0.020	39	35	0.514	0.008	36	23	0.575	0.008	73	23	0.621	0.006	52	34	0.553	0.007	8	0	0.655	0.022	66	34	0.641	0.007	3	9	0.512	0.018	48	35	0.594	0.007	36	27	0.610	0.008	38	32	0.564	0.007	57	25	0.643	0.007	1	4	0.584	0.028	50	32	0.585	0.007	1	0	0.500	0.359	18	15	0.578	0.012	49	38	0.592	0.007	45	24	0.620	0.008
chrXIV	19713	C	T	16	2	0.742	0.015	33	7	0.755	0.011	11	0	0.736	0.019	51	31	0.513	0.008	46	37	0.577	0.008	83	50	0.623	0.006	74	56	0.552	0.006	11	7	0.659	0.022	58	29	0.642	0.007	14	9	0.510	0.018	61	41	0.597	0.007	62	27	0.610	0.008	68	51	0.567	0.007	73	33	0.645	0.007	15	3	0.585	0.028	53	58	0.585	0.007	0	0	0.500	0.297	17	9	0.578	0.012	64	33	0.593	0.007	66	32	0.617	0.008
chrXIV	20559	C	T	15	2	0.742	0.015	29	5	0.755	0.011	9	3	0.737	0.019	43	48	0.511	0.007	42	34	0.577	0.008	84	47	0.626	0.006	72	43	0.552	0.006	7	5	0.659	0.022	61	31	0.642	0.007	7	6	0.512	0.018	46	38	0.598	0.007	45	29	0.610	0.008	63	45	0.570	0.007	54	35	0.646	0.007	1	2	0.587	0.027	52	31	0.584	0.007	0	2	0.500	0.297	27	18	0.578	0.012	56	38	0.593	0.007	56	31	0.619	0.008
chrXIV	20711	A	G	11	1	0.745	0.015	28	7	0.758	0.011	9	6	0.734	0.019	68	50	0.510	0.007	61	49	0.578	0.007	111	56	0.628	0.006	84	83	0.550	0.006	4	2	0.659	0.022	76	58	0.643	0.007	16	5	0.516	0.017	87	61	0.598	0.007	42	15	0.611	0.008	47	40	0.571	0.007	65	27	0.646	0.007	3	10	0.587	0.027	49	23	0.586	0.007	0	0	0.500	0.297	25	19	0.579	0.012	92	53	0.593	0.007	88	45	0.618	0.007
chrXIV	21612	T	C	14	6	0.750	0.014	26	1	0.762	0.010	5	5	0.734	0.019	56	56	0.510	0.007	50	50	0.580	0.007	117	78	0.626	0.006	99	69	0.551	0.006	7	4	0.665	0.021	82	35	0.643	0.006	7	11	0.517	0.017	82	47	0.597	0.007	53	26	0.611	0.007	56	28	0.575	0.007	38	24	0.647	0.007	1	3	0.590	0.026	47	43	0.588	0.007	0	0	0.500	0.297	21	13	0.579	0.012	79	51	0.592	0.006	71	26	0.616	0.007
chrXIV	21635	T	G	13	5	0.750	0.014	31	3	0.762	0.010	7	5	0.734	0.019	62	48	0.510	0.007	56	57	0.580	0.007	124	81	0.626	0.006	103	67	0.551	0.006	7	3	0.665	0.021	87	41	0.643	0.006	6	11	0.517	0.017	92	45	0.597	0.007	52	27	0.611	0.007	51	28	0.575	0.007	38	25	0.647	0.007	2	4	0.590	0.026	51	43	0.588	0.007	0	0	0.500	0.297	17	14	0.579	0.012	93	54	0.592	0.006	72	30	0.616	0.007
chrXIV	21701	T	C	10	5	0.750	0.014	30	9	0.762	0.010	8	0	0.734	0.019	46	44	0.510	0.007	46	44	0.580	0.007	113	70	0.626	0.006	91	65	0.551	0.006	5	1	0.665	0.021	70	39	0.643	0.006	1	9	0.517	0.017	78	43	0.597	0.007	42	31	0.611	0.007	46	35	0.575	0.007	44	28	0.647	0.007	1	1	0.590	0.026	43	45	0.588	0.007	0	0	0.500	0.297	13	6	0.579	0.012	83	64	0.592	0.006	63	28	0.616	0.007
chrXIV	21836	A	C	11	6	0.750	0.014	27	16	0.762	0.010	4	4	0.734	0.019	69	56	0.510	0.007	58	42	0.580	0.007	121	72	0.626	0.006	97	82	0.551	0.006	5	7	0.665	0.021	80	49	0.643	0.006	7	10	0.517	0.017	88	59	0.597	0.007	43	33	0.611	0.007	51	48	0.575	0.007	52	22	0.647	0.007	4	3	0.590	0.026	41	30	0.588	0.007	2	0	0.500	0.297	13	22	0.579	0.012	87	71	0.592	0.006	69	47	0.616	0.007
chrXIV	22021	T	C	8	1	0.750	0.014	29	6	0.762	0.010	12	3	0.734	0.018	66	50	0.510	0.007	68	49	0.580	0.007	100	65	0.626	0.006	95	69	0.551	0.006	14	0	0.665	0.021	84	46	0.643	0.006	23	13	0.517	0.017	85	55	0.597	0.007	48	38	0.611	0.007	68	45	0.575	0.007	63	26	0.647	0.007	4	10	0.590	0.026	58	42	0.588	0.007	0	1	0.500	0.297	29	17	0.579	0.012	92	58	0.592	0.006	73	45	0.616	0.007
chrXIV	22825	A	G	10	5	0.752	0.014	36	5	0.761	0.010	10	4	0.736	0.018	60	59	0.510	0.007	46	57	0.580	0.007	99	60	0.625	0.006	79	67	0.552	0.006	13	0	0.664	0.021	77	41	0.644	0.006	6	9	0.517	0.017	75	44	0.597	0.007	54	28	0.611	0.007	57	44	0.576	0.007	61	50	0.646	0.007	6	9	0.591	0.026	57	50	0.590	0.007	0	0	0.500	0.297	15	17	0.579	0.012	72	53	0.592	0.006	60	34	0.617	0.007
chrXIV	22855	A	G	12	5	0.752	0.014	35	8	0.761	0.010	14	3	0.736	0.018	56	58	0.510	0.007	41	54	0.580	0.007	88	50	0.625	0.006	68	64	0.552	0.006	14	0	0.664	0.021	71	38	0.644	0.006	9	12	0.517	0.017	68	42	0.597	0.007	51	27	0.611	0.007	50	40	0.576	0.007	60	44	0.646	0.007	10	9	0.591	0.026	55	50	0.590	0.007	0	0	0.500	0.297	17	14	0.579	0.012	71	46	0.592	0.006	61	35	0.617	0.007
chrXIV	23134	C	G	17	13	0.752	0.014	39	5	0.761	0.010	13	3	0.736	0.018	51	42	0.510	0.007	28	52	0.580	0.007	92	55	0.625	0.006	74	74	0.552	0.006	9	2	0.664	0.021	71	41	0.644	0.006	4	13	0.517	0.017	71	41	0.597	0.007	52	42	0.611	0.007	51	48	0.576	0.007	66	37	0.646	0.007	7	3	0.591	0.026	79	34	0.590	0.007	0	0	0.500	0.297	31	13	0.579	0.012	53	64	0.592	0.006	66	36	0.617	0.007
chrXIV	23318	G	A	16	5	0.752	0.014	33	12	0.762	0.010	12	5	0.736	0.018	76	60	0.510	0.007	77	54	0.581	0.007	97	73	0.626	0.006	87	102	0.551	0.006	12	4	0.665	0.020	88	45	0.645	0.006	11	7	0.516	0.017	99	62	0.598	0.007	52	49	0.611	0.007	79	48	0.577	0.007	68	43	0.645	0.007	8	3	0.596	0.025	66	38	0.590	0.007	2	0	0.500	0.297	22	19	0.579	0.012	101	62	0.592	0.006	83	55	0.614	0.007
chrXIV	23451	C	T	19	4	0.752	0.014	28	16	0.762	0.010	4	6	0.736	0.018	41	47	0.510	0.007	45	35	0.581	0.007	70	56	0.626	0.006	56	62	0.551	0.006	9	7	0.665	0.020	54	39	0.645	0.006	5	9	0.516	0.017	44	46	0.598	0.007	58	53	0.611	0.007	68	52	0.577	0.007	54	37	0.645	0.007	8	1	0.596	0.025	49	51	0.590	0.007	0	0	0.500	0.297	17	18	0.579	0.012	46	49	0.592	0.006	39	41	0.614	0.007
chrXIV	23459	G	A	14	3	0.752	0.014	28	15	0.762	0.010	4	4	0.736	0.018	43	47	0.510	0.007	48	34	0.581	0.007	70	59	0.626	0.006	56	65	0.551	0.006	8	7	0.665	0.020	55	38	0.645	0.006	5	9	0.516	0.017	49	45	0.598	0.007	56	48	0.611	0.007	60	49	0.577	0.007	55	34	0.645	0.007	6	1	0.596	0.025	47	49	0.590	0.007	0	0	0.500	0.297	16	16	0.579	0.012	46	47	0.592	0.006	39	39	0.614	0.007
chrXIV	23495	G	A	14	4	0.752	0.014	16	11	0.762	0.010	5	4	0.736	0.018	47	52	0.510	0.007	59	43	0.581	0.007	74	69	0.626	0.006	70	73	0.551	0.006	5	5	0.665	0.020	56	51	0.645	0.006	5	12	0.516	0.017	62	58	0.598	0.007	48	37	0.611	0.007	66	58	0.577	0.007	57	26	0.645	0.007	7	2	0.596	0.025	49	38	0.590	0.007	0	0	0.500	0.297	11	17	0.579	0.012	56	63	0.592	0.006	39	50	0.614	0.007
chrXIV	23592	C	T	1	2	0.753	0.014	9	5	0.765	0.010	10	3	0.739	0.018	78	69	0.509	0.007	69	55	0.582	0.007	102	83	0.627	0.006	106	96	0.552	0.006	1	2	0.666	0.020	90	57	0.646	0.006	5	10	0.516	0.017	99	69	0.601	0.007	38	18	0.609	0.007	39	40	0.578	0.007	46	17	0.644	0.007	5	2	0.600	0.025	48	29	0.592	0.007	0	0	0.500	0.297	11	17	0.582	0.011	86	81	0.592	0.006	68	63	0.614	0.007
chrXIV	23613	C	T	2	2	0.753	0.014	10	3	0.765	0.010	5	3	0.739	0.018	76	62	0.509	0.007	78	53	0.582	0.007	89	78	0.627	0.006	99	86	0.552	0.006	2	2	0.666	0.020	88	51	0.646	0.006	5	7	0.516	0.017	93	57	0.601	0.007	35	22	0.609	0.007	39	31	0.578	0.007	45	14	0.644	0.007	4	2	0.600	0.025	43	36	0.592	0.007	0	0	0.500	0.297	11	17	0.582	0.011	92	67	0.592	0.006	59	48	0.614	0.007
chrXIV	23884	T	C	7	1	0.753	0.014	9	4	0.765	0.010	4	1	0.740	0.018	30	27	0.509	0.007	32	33	0.582	0.007	62	40	0.627	0.006	37	40	0.552	0.006	0	1	0.666	0.020	43	23	0.647	0.006	3	1	0.516	0.017	47	33	0.601	0.007	13	19	0.609	0.007	26	26	0.578	0.007	28	22	0.644	0.007	2	2	0.600	0.025	29	38	0.592	0.007	0	0	0.500	0.297	8	10	0.582	0.011	52	52	0.592	0.006	52	33	0.614	0.007
chrXIV	23905	T	A	9	2	0.753	0.014	8	1	0.765	0.010	3	1	0.740	0.018	35	29	0.509	0.007	26	28	0.582	0.007	56	35	0.627	0.006	30	34	0.552	0.006	0	1	0.666	0.020	34	18	0.647	0.006	4	0	0.516	0.017	42	23	0.601	0.007	11	21	0.609	0.007	17	22	0.578	0.007	28	17	0.644	0.007	2	1	0.600	0.025	18	33	0.592	0.007	0	0	0.500	0.297	8	4	0.582	0.011	41	44	0.592	0.006	37	27	0.614	0.007
chrXIV	24221	T	C	9	0	0.752	0.014	31	3	0.766	0.010	10	0	0.740	0.018	38	52	0.509	0.007	49	35	0.582	0.007	71	50	0.628	0.006	57	59	0.552	0.006	6	2	0.666	0.020	66	31	0.646	0.006	16	8	0.516	0.017	68	44	0.601	0.006	39	20	0.607	0.007	44	30	0.579	0.006	70	18	0.646	0.007	2	3	0.604	0.024	40	13	0.593	0.007	0	0	0.500	0.297	20	13	0.582	0.011	79	43	0.592	0.006	42	33	0.613	0.007
chrXIV	24263	T	A	8	0	0.752	0.014	30	5	0.766	0.010	9	0	0.740	0.018	45	48	0.509	0.007	40	33	0.582	0.007	57	61	0.628	0.006	58	64	0.552	0.006	5	2	0.666	0.020	66	34	0.646	0.006	15	10	0.516	0.017	78	43	0.601	0.006	37	18	0.608	0.007	50	30	0.579	0.006	65	18	0.646	0.007	2	2	0.604	0.024	42	9	0.593	0.007	0	0	0.500	0.297	24	13	0.582	0.011	83	50	0.592	0.006	52	37	0.613	0.007
chrXIV	24285	G	A	12	0	0.752	0.014	27	7	0.766	0.010	7	0	0.740	0.018	49	51	0.509	0.007	45	31	0.582	0.007	57	55	0.628	0.006	60	64	0.552	0.006	5	0	0.666	0.020	68	33	0.646	0.006	13	10	0.516	0.017	75	45	0.601	0.006	40	17	0.608	0.007	51	34	0.579	0.006	68	19	0.646	0.007	3	2	0.604	0.024	50	12	0.593	0.007	0	0	0.500	0.297	25	18	0.582	0.011	78	53	0.592	0.006	64	36	0.613	0.007
chrXIV	24575	T	C	11	3	0.754	0.013	31	5	0.769	0.010	13	1	0.742	0.017	48	54	0.510	0.007	62	45	0.582	0.007	81	59	0.628	0.006	103	77	0.553	0.006	6	5	0.666	0.020	81	32	0.647	0.006	10	6	0.517	0.016	80	50	0.601	0.006	41	29	0.606	0.007	49	34	0.581	0.006	57	22	0.646	0.007	3	2	0.604	0.024	44	29	0.595	0.007	0	0	0.500	0.297	17	16	0.584	0.011	90	81	0.591	0.006	60	39	0.613	0.007
chrXIV	24641	G	A	15	6	0.754	0.013	53	4	0.769	0.010	15	1	0.742	0.017	65	64	0.510	0.007	83	63	0.582	0.007	105	76	0.628	0.006	109	96	0.553	0.006	8	9	0.666	0.020	103	39	0.647	0.006	12	10	0.517	0.016	99	65	0.601	0.006	48	38	0.606	0.007	65	43	0.581	0.006	64	23	0.646	0.007	5	3	0.604	0.024	61	28	0.595	0.007	0	0	0.500	0.297	21	26	0.584	0.011	108	85	0.591	0.006	63	54	0.613	0.007
chrXIV	24809	T	C	20	6	0.754	0.013	45	10	0.769	0.010	10	6	0.742	0.017	61	62	0.510	0.007	75	43	0.582	0.007	115	76	0.628	0.006	115	90	0.553	0.006	15	7	0.666	0.020	123	56	0.647	0.006	16	4	0.517	0.016	114	64	0.601	0.006	76	46	0.606	0.007	88	71	0.581	0.006	78	38	0.646	0.007	12	0	0.604	0.024	71	41	0.595	0.007	0	0	0.500	0.297	24	14	0.584	0.011	114	66	0.591	0.006	85	52	0.613	0.007
chrXIV	25528	T	C	29	10	0.754	0.013	55	11	0.769	0.010	33	9	0.742	0.017	69	92	0.510	0.007	88	72	0.582	0.007	120	75	0.628	0.006	147	111	0.553	0.006	23	13	0.666	0.020	136	71	0.647	0.006	19	16	0.517	0.016	131	73	0.601	0.006	132	68	0.606	0.007	133	103	0.581	0.006	111	51	0.646	0.007	17	7	0.604	0.024	133	58	0.595	0.007	0	4	0.500	0.297	52	30	0.584	0.011	117	85	0.591	0.006	86	60	0.613	0.007
chrXIV	25764	G	T	33	6	0.754	0.013	49	8	0.769	0.010	24	1	0.742	0.017	74	79	0.510	0.007	91	64	0.582	0.007	131	57	0.628	0.006	134	96	0.553	0.006	20	6	0.666	0.020	126	65	0.647	0.006	13	11	0.517	0.016	96	71	0.601	0.006	103	53	0.606	0.007	133	70	0.581	0.006	107	50	0.646	0.007	9	2	0.604	0.024	118	64	0.595	0.007	0	0	0.500	0.297	46	16	0.584	0.011	133	69	0.591	0.006	83	50	0.613	0.007
chrXIV	25936	C	T	39	10	0.754	0.013	60	16	0.769	0.010	23	11	0.742	0.017	70	69	0.510	0.007	52	54	0.582	0.007	110	65	0.628	0.006	104	83	0.553	0.006	24	2	0.666	0.020	80	52	0.647	0.006	16	19	0.517	0.016	94	57	0.601	0.006	88	46	0.606	0.007	94	80	0.581	0.006	114	44	0.646	0.007	9	12	0.604	0.024	128	65	0.595	0.007	2	0	0.500	0.297	40	40	0.584	0.011	96	84	0.591	0.006	76	38	0.613	0.007
chrXIV	26378	T	C	38	11	0.755	0.013	43	15	0.769	0.010	35	6	0.744	0.017	73	74	0.510	0.007	84	48	0.582	0.007	136	56	0.629	0.006	95	107	0.553	0.006	26	11	0.670	0.020	118	56	0.649	0.006	20	21	0.518	0.016	108	57	0.602	0.006	103	90	0.608	0.007	129	102	0.581	0.006	137	75	0.645	0.006	21	9	0.602	0.024	146	107	0.595	0.007	0	0	0.500	0.297	45	45	0.584	0.011	109	59	0.591	0.006	74	51	0.614	0.007
chrXIV	26408	G	A	42	7	0.755	0.013	47	17	0.769	0.010	32	3	0.744	0.017	76	67	0.510	0.007	80	46	0.582	0.007	130	57	0.629	0.006	90	109	0.553	0.006	22	8	0.670	0.020	120	67	0.649	0.006	21	21	0.518	0.016	106	65	0.602	0.006	95	87	0.608	0.007	122	96	0.581	0.006	133	68	0.645	0.006	10	6	0.602	0.024	138	114	0.595	0.007	0	0	0.500	0.297	45	38	0.584	0.011	126	84	0.591	0.006	69	48	0.614	0.007
chrXIV	27283	T	C	0	0	0.755	0.013	4	0	0.770	0.010	1	0	0.744	0.017	20	14	0.510	0.007	24	8	0.583	0.007	27	9	0.630	0.006	29	11	0.554	0.006	0	0	0.670	0.020	21	14	0.649	0.006	0	0	0.518	0.016	21	12	0.602	0.006	4	3	0.608	0.007	2	6	0.581	0.006	9	0	0.645	0.006	0	0	0.602	0.024	7	6	0.595	0.007	0	0	0.500	0.297	2	3	0.584	0.011	21	12	0.591	0.006	23	8	0.614	0.007
chrXIV	27309	G	T	0	2	0.755	0.013	7	2	0.770	0.010	1	0	0.744	0.017	22	23	0.510	0.007	30	15	0.583	0.007	35	12	0.630	0.006	33	21	0.554	0.006	0	0	0.670	0.020	30	16	0.649	0.006	1	4	0.518	0.016	30	13	0.602	0.006	6	4	0.608	0.007	8	12	0.581	0.006	15	3	0.645	0.006	2	0	0.602	0.024	8	11	0.595	0.007	0	0	0.500	0.297	6	3	0.584	0.011	39	23	0.591	0.006	25	13	0.614	0.007
chrXIV	27347	T	C	0	2	0.755	0.013	8	2	0.770	0.010	2	0	0.744	0.017	26	33	0.510	0.007	30	20	0.583	0.007	43	19	0.630	0.006	41	25	0.554	0.006	0	0	0.670	0.020	39	19	0.649	0.006	2	4	0.518	0.016	36	20	0.602	0.006	11	4	0.608	0.007	10	14	0.581	0.006	22	8	0.645	0.006	4	0	0.602	0.024	14	16	0.595	0.007	0	0	0.500	0.297	8	3	0.584	0.011	45	31	0.591	0.006	32	17	0.614	0.007
chrXIV	27364	C	A	0	2	0.755	0.013	8	4	0.770	0.010	3	0	0.744	0.017	26	34	0.510	0.007	33	21	0.583	0.007	49	20	0.630	0.006	40	28	0.554	0.006	0	0	0.670	0.020	41	20	0.649	0.006	3	4	0.518	0.016	37	21	0.602	0.006	15	5	0.608	0.007	14	13	0.581	0.006	24	8	0.645	0.006	4	0	0.602	0.024	13	21	0.595	0.007	0	0	0.500	0.297	15	5	0.584	0.011	47	37	0.591	0.006	35	19	0.614	0.007
chrXIV	27917	C	T	18	0	0.757	0.013	21	5	0.776	0.010	11	3	0.746	0.017	51	49	0.512	0.007	51	42	0.583	0.007	85	56	0.629	0.006	63	41	0.555	0.006	4	1	0.675	0.020	74	30	0.651	0.006	6	3	0.518	0.016	63	41	0.603	0.006	32	13	0.608	0.007	36	38	0.583	0.006	57	31	0.648	0.007	2	1	0.602	0.024	49	31	0.599	0.007	0	0	0.500	0.359	7	14	0.585	0.011	65	45	0.590	0.006	54	29	0.615	0.007
chrXIV	28085	T	G	11	1	0.757	0.013	39	12	0.776	0.010	5	2	0.747	0.017	45	35	0.512	0.007	48	36	0.583	0.007	84	51	0.629	0.006	77	58	0.555	0.006	19	6	0.675	0.020	58	27	0.651	0.006	5	10	0.518	0.016	48	35	0.603	0.006	31	33	0.608	0.007	59	42	0.583	0.006	68	26	0.648	0.007	3	3	0.602	0.024	45	34	0.599	0.007	2	0	0.500	0.359	27	14	0.585	0.011	55	34	0.590	0.006	65	24	0.615	0.007
chrXIV	28322	C	T	6	4	0.757	0.013	14	4	0.776	0.010	8	1	0.747	0.017	22	25	0.512	0.007	25	17	0.583	0.007	41	26	0.629	0.006	39	22	0.555	0.006	2	0	0.675	0.020	37	17	0.651	0.006	9	5	0.518	0.016	42	23	0.603	0.006	30	11	0.608	0.007	35	18	0.583	0.006	25	16	0.648	0.007	11	1	0.602	0.024	26	26	0.599	0.007	0	1	0.500	0.359	12	7	0.585	0.011	34	21	0.590	0.006	33	19	0.615	0.007
chrXIV	28335	G	A	4	4	0.757	0.013	13	4	0.776	0.010	8	1	0.747	0.017	20	25	0.512	0.007	24	16	0.583	0.007	33	24	0.629	0.006	38	21	0.555	0.006	1	0	0.675	0.020	36	16	0.651	0.006	8	6	0.518	0.016	41	21	0.603	0.006	27	11	0.608	0.007	31	16	0.583	0.006	23	15	0.648	0.007	11	1	0.602	0.024	23	26	0.599	0.007	0	1	0.500	0.359	10	6	0.585	0.011	31	23	0.590	0.006	32	18	0.615	0.007
chrXIV	28602	T	A	0	0	0.757	0.013	3	0	0.776	0.010	0	0	0.747	0.017	10	11	0.511	0.007	16	14	0.585	0.007	20	11	0.630	0.006	8	13	0.556	0.006	0	1	0.675	0.020	17	13	0.651	0.006	0	0	0.518	0.016	20	9	0.603	0.006	6	3	0.608	0.007	5	3	0.584	0.006	5	9	0.647	0.006	0	1	0.602	0.024	7	9	0.598	0.007	0	0	0.500	0.359	1	0	0.584	0.011	18	6	0.591	0.006	18	8	0.616	0.007
chrXIV	28617	T	C	0	0	0.757	0.013	3	0	0.776	0.010	0	0	0.747	0.017	10	11	0.511	0.007	17	12	0.585	0.007	23	11	0.630	0.006	8	14	0.556	0.006	0	1	0.675	0.020	16	13	0.651	0.006	0	0	0.518	0.016	21	10	0.603	0.006	5	4	0.608	0.007	5	3	0.584	0.006	5	11	0.647	0.006	0	1	0.602	0.024	8	8	0.598	0.007	0	0	0.500	0.359	2	0	0.584	0.011	15	9	0.591	0.006	20	9	0.616	0.007
chrXIV	28660	A	G	0	0	0.757	0.013	2	0	0.778	0.010	1	0	0.747	0.017	10	10	0.511	0.007	14	13	0.585	0.007	23	8	0.630	0.006	9	12	0.556	0.006	0	2	0.675	0.020	16	10	0.651	0.006	0	0	0.518	0.016	11	6	0.603	0.006	8	4	0.608	0.007	9	0	0.584	0.006	5	8	0.647	0.006	0	0	0.602	0.024	5	9	0.598	0.007	0	0	0.500	0.359	2	0	0.584	0.011	9	11	0.591	0.006	15	11	0.616	0.007
chrXIV	28675	T	A	0	0	0.757	0.013	3	0	0.778	0.010	2	0	0.747	0.017	13	11	0.511	0.007	13	7	0.585	0.007	18	8	0.630	0.006	11	10	0.556	0.006	0	1	0.675	0.020	23	6	0.651	0.006	0	0	0.518	0.016	10	7	0.603	0.006	7	4	0.608	0.007	12	1	0.584	0.006	9	8	0.647	0.006	0	0	0.602	0.024	9	9	0.598	0.007	0	0	0.500	0.359	3	1	0.584	0.011	7	11	0.591	0.006	17	10	0.616	0.007
chrXIV	28680	A	G	0	0	0.757	0.013	3	0	0.778	0.010	2	0	0.747	0.017	15	11	0.511	0.007	13	6	0.585	0.007	17	7	0.630	0.006	11	8	0.556	0.006	0	1	0.675	0.020	24	5	0.651	0.006	0	0	0.518	0.016	11	6	0.603	0.006	5	4	0.608	0.007	11	1	0.584	0.006	9	8	0.647	0.006	0	0	0.602	0.024	8	8	0.598	0.007	0	0	0.500	0.359	3	1	0.584	0.011	7	12	0.591	0.006	16	9	0.616	0.007
chrXIV	28682	C	A	0	0	0.757	0.013	3	0	0.778	0.010	2	0	0.747	0.017	15	11	0.511	0.007	13	6	0.585	0.007	17	7	0.630	0.006	11	8	0.556	0.006	0	1	0.675	0.020	24	5	0.651	0.006	0	0	0.518	0.016	11	6	0.603	0.006	5	4	0.608	0.007	11	1	0.584	0.006	9	8	0.647	0.006	0	0	0.602	0.024	8	8	0.598	0.007	0	0	0.500	0.359	3	1	0.584	0.011	7	12	0.591	0.006	16	9	0.616	0.007
chrXIV	28686	T	C	0	0	0.757	0.013	3	0	0.778	0.010	2	0	0.747	0.017	15	11	0.511	0.007	13	6	0.585	0.007	17	7	0.630	0.006	11	8	0.556	0.006	0	1	0.675	0.020	24	5	0.651	0.006	0	0	0.518	0.016	11	6	0.603	0.006	5	4	0.608	0.007	11	1	0.584	0.006	9	8	0.647	0.006	0	0	0.602	0.024	8	8	0.598	0.007	0	0	0.500	0.359	3	1	0.584	0.011	7	12	0.591	0.006	16	9	0.616	0.007
chrXIV	28703	C	A	0	0	0.757	0.013	4	0	0.778	0.010	2	0	0.747	0.017	15	10	0.511	0.007	15	12	0.585	0.007	18	5	0.630	0.006	15	14	0.556	0.006	2	1	0.675	0.020	25	9	0.651	0.006	0	0	0.518	0.016	15	11	0.603	0.006	8	4	0.608	0.007	13	1	0.584	0.006	11	7	0.647	0.006	1	0	0.602	0.024	9	6	0.598	0.007	0	0	0.500	0.359	4	1	0.584	0.011	8	14	0.591	0.006	13	10	0.616	0.007
chrXIV	29320	A	C	17	0	0.757	0.013	20	3	0.778	0.010	9	3	0.747	0.017	52	45	0.513	0.007	61	32	0.587	0.007	104	70	0.631	0.006	89	61	0.556	0.006	4	1	0.676	0.020	82	34	0.652	0.006	7	10	0.519	0.016	88	51	0.603	0.006	38	20	0.609	0.007	58	34	0.587	0.006	47	31	0.649	0.007	3	12	0.604	0.024	71	22	0.598	0.007	2	0	0.500	0.359	16	11	0.583	0.011	94	47	0.591	0.006	68	28	0.617	0.007
chrXIV	30413	C	T	14	7	0.757	0.013	14	7	0.778	0.010	12	2	0.748	0.017	45	54	0.513	0.007	63	40	0.587	0.007	105	50	0.631	0.006	81	60	0.556	0.006	5	5	0.676	0.020	71	38	0.652	0.006	5	10	0.519	0.016	67	44	0.603	0.006	49	28	0.609	0.007	57	39	0.587	0.006	63	24	0.649	0.007	8	2	0.604	0.024	61	32	0.599	0.007	1	0	0.500	0.358	32	18	0.583	0.011	77	50	0.591	0.006	63	35	0.617	0.007
chrXIV	30527	A	T	22	13	0.757	0.013	23	3	0.778	0.010	8	2	0.748	0.017	64	59	0.513	0.007	68	52	0.587	0.007	115	52	0.631	0.006	95	61	0.556	0.006	5	6	0.676	0.020	95	43	0.652	0.006	9	14	0.519	0.016	59	44	0.603	0.006	60	37	0.609	0.007	62	50	0.587	0.006	57	37	0.649	0.007	5	3	0.604	0.024	62	27	0.599	0.007	0	0	0.500	0.358	32	13	0.583	0.011	82	48	0.591	0.006	74	40	0.617	0.007
chrXIV	30578	G	A	20	6	0.757	0.013	18	3	0.778	0.010	10	2	0.748	0.017	59	52	0.513	0.007	60	49	0.587	0.007	101	49	0.631	0.006	76	54	0.556	0.006	8	2	0.676	0.020	84	46	0.652	0.006	6	11	0.519	0.016	68	42	0.603	0.006	70	28	0.609	0.007	53	43	0.587	0.006	53	30	0.649	0.007	4	2	0.604	0.024	53	30	0.599	0.007	0	0	0.500	0.358	28	15	0.583	0.011	71	63	0.591	0.006	79	35	0.617	0.007
chrXIV	31429	T	C	31	5	0.759	0.013	23	6	0.783	0.010	7	8	0.752	0.017	55	65	0.512	0.007	75	54	0.592	0.007	81	57	0.632	0.006	70	71	0.557	0.006	10	6	0.672	0.020	72	44	0.654	0.006	7	6	0.524	0.017	65	49	0.604	0.006	62	41	0.610	0.007	78	61	0.588	0.006	84	35	0.649	0.007	4	9	0.603	0.025	71	48	0.604	0.007	0	0	0.500	0.358	13	16	0.591	0.011	77	61	0.591	0.006	60	37	0.617	0.007
chrXIV	31443	T	C	28	4	0.759	0.013	21	5	0.783	0.010	7	7	0.752	0.017	62	67	0.512	0.007	80	57	0.592	0.007	93	59	0.632	0.006	81	76	0.557	0.006	8	5	0.672	0.020	80	47	0.654	0.006	7	6	0.524	0.017	66	52	0.604	0.006	59	37	0.610	0.007	76	61	0.588	0.006	81	35	0.649	0.007	3	9	0.603	0.025	71	46	0.604	0.007	0	0	0.500	0.358	13	17	0.591	0.011	81	63	0.591	0.006	62	42	0.617	0.007
chrXIV	31516	G	T	2	2	0.759	0.013	11	0	0.783	0.010	0	0	0.752	0.017	42	26	0.512	0.007	33	30	0.592	0.007	62	23	0.632	0.006	41	32	0.557	0.006	1	6	0.672	0.020	47	22	0.654	0.006	2	2	0.524	0.017	34	33	0.604	0.006	14	20	0.610	0.007	24	38	0.588	0.006	29	22	0.649	0.007	0	0	0.603	0.025	23	29	0.604	0.007	0	0	0.500	0.358	6	2	0.591	0.011	52	33	0.591	0.006	34	29	0.617	0.007
chrXIV	31519	C	T	2	2	0.759	0.013	11	0	0.783	0.010	0	0	0.752	0.017	42	26	0.512	0.007	33	30	0.592	0.007	62	23	0.632	0.006	41	32	0.557	0.006	1	6	0.672	0.020	47	22	0.654	0.006	2	2	0.524	0.017	34	33	0.604	0.006	14	20	0.610	0.007	24	38	0.588	0.006	29	22	0.649	0.007	0	0	0.603	0.025	23	29	0.604	0.007	0	0	0.500	0.358	6	2	0.591	0.011	52	33	0.591	0.006	34	29	0.617	0.007
chrXIV	31526	A	G	2	2	0.759	0.013	10	0	0.783	0.010	0	0	0.752	0.017	42	25	0.512	0.007	34	30	0.592	0.007	64	21	0.632	0.006	41	32	0.557	0.006	1	6	0.672	0.020	48	22	0.654	0.006	2	2	0.524	0.017	36	31	0.604	0.006	13	20	0.610	0.007	24	37	0.588	0.006	27	21	0.649	0.007	0	0	0.603	0.025	23	28	0.604	0.007	0	0	0.500	0.358	6	2	0.591	0.011	53	31	0.591	0.006	34	27	0.617	0.007
chrXIV	31527	C	A	2	2	0.759	0.013	10	0	0.783	0.010	0	0	0.752	0.017	42	25	0.512	0.007	34	30	0.592	0.007	64	21	0.632	0.006	41	32	0.557	0.006	1	6	0.672	0.020	48	22	0.654	0.006	2	2	0.524	0.017	36	31	0.604	0.006	13	20	0.610	0.007	24	37	0.588	0.006	27	21	0.649	0.007	0	0	0.603	0.025	23	28	0.604	0.007	0	0	0.500	0.358	6	2	0.591	0.011	53	31	0.591	0.006	34	27	0.617	0.007
chrXIV	31542	A	G	2	2	0.759	0.013	10	0	0.783	0.010	0	0	0.752	0.017	44	21	0.512	0.007	37	27	0.592	0.007	65	19	0.632	0.006	43	32	0.557	0.006	1	6	0.672	0.020	52	26	0.654	0.006	2	2	0.524	0.017	31	31	0.604	0.006	12	20	0.610	0.007	21	37	0.588	0.006	23	21	0.649	0.007	0	0	0.603	0.025	22	26	0.604	0.007	0	0	0.500	0.358	5	2	0.591	0.011	47	27	0.591	0.006	37	27	0.617	0.007
chrXIV	31657	G	A	16	9	0.757	0.013	15	14	0.784	0.010	17	5	0.755	0.017	44	42	0.512	0.007	46	31	0.593	0.007	49	38	0.632	0.006	44	43	0.558	0.006	6	6	0.671	0.020	70	47	0.654	0.006	21	14	0.524	0.017	51	38	0.605	0.006	52	42	0.610	0.007	36	45	0.588	0.006	39	32	0.649	0.006	7	8	0.601	0.024	43	34	0.605	0.007	4	0	0.500	0.296	21	20	0.592	0.011	66	39	0.592	0.006	41	31	0.618	0.007
chrXIV	31693	T	C	17	8	0.757	0.013	17	13	0.784	0.010	13	4	0.755	0.017	44	42	0.512	0.007	35	31	0.593	0.007	41	26	0.632	0.006	47	35	0.558	0.006	8	3	0.671	0.020	49	30	0.654	0.006	26	14	0.524	0.017	43	35	0.605	0.006	49	46	0.610	0.007	57	44	0.588	0.006	43	33	0.649	0.006	11	9	0.601	0.024	64	34	0.605	0.007	0	0	0.500	0.296	19	13	0.592	0.011	51	33	0.592	0.006	27	31	0.618	0.007
chrXIV	31702	A	G	13	8	0.757	0.013	16	11	0.784	0.010	14	4	0.755	0.017	39	43	0.512	0.007	41	30	0.593	0.007	41	27	0.632	0.006	49	41	0.558	0.006	9	3	0.671	0.020	54	34	0.654	0.006	25	16	0.524	0.017	41	35	0.605	0.006	51	47	0.610	0.007	64	42	0.588	0.006	51	41	0.649	0.006	12	9	0.601	0.024	68	38	0.605	0.007	0	1	0.500	0.296	21	13	0.592	0.011	58	39	0.592	0.006	30	35	0.618	0.007
chrXIV	31722	A	T	11	6	0.757	0.013	15	9	0.784	0.010	13	2	0.755	0.017	34	40	0.512	0.007	36	24	0.593	0.007	38	22	0.632	0.006	43	39	0.558	0.006	8	1	0.671	0.020	49	32	0.654	0.006	20	13	0.524	0.017	36	31	0.605	0.006	44	42	0.610	0.007	63	29	0.588	0.006	44	36	0.649	0.006	12	7	0.601	0.024	65	37	0.605	0.007	0	1	0.500	0.296	21	10	0.592	0.011	48	34	0.592	0.006	27	36	0.618	0.007
chrXIV	31748	T	C	13	4	0.757	0.013	22	9	0.784	0.010	9	2	0.755	0.017	27	36	0.512	0.007	36	30	0.593	0.007	49	33	0.632	0.006	47	45	0.558	0.006	3	4	0.671	0.020	57	34	0.654	0.006	14	11	0.524	0.017	50	41	0.605	0.006	53	40	0.610	0.007	79	41	0.588	0.006	54	38	0.649	0.006	9	6	0.601	0.024	69	37	0.605	0.007	0	1	0.500	0.296	19	12	0.592	0.011	60	41	0.592	0.006	39	38	0.618	0.007
chrXIV	31770	C	T	9	2	0.757	0.013	19	5	0.784	0.010	6	2	0.755	0.017	33	33	0.512	0.007	41	26	0.593	0.007	48	32	0.632	0.006	47	44	0.558	0.006	1	5	0.671	0.020	51	36	0.654	0.006	7	9	0.524	0.017	51	42	0.605	0.006	40	36	0.610	0.007	78	31	0.588	0.006	43	39	0.649	0.006	5	4	0.601	0.024	48	39	0.605	0.007	0	1	0.500	0.296	14	11	0.592	0.011	61	47	0.592	0.006	41	42	0.618	0.007
chrXIV	31774	C	T	9	2	0.757	0.013	19	5	0.784	0.010	6	2	0.755	0.017	33	33	0.512	0.007	41	26	0.593	0.007	48	32	0.632	0.006	47	44	0.558	0.006	1	5	0.671	0.020	51	36	0.654	0.006	7	9	0.524	0.017	51	42	0.605	0.006	40	36	0.610	0.007	78	31	0.588	0.006	43	39	0.649	0.006	5	4	0.601	0.024	48	39	0.605	0.007	0	1	0.500	0.296	14	11	0.592	0.011	61	47	0.592	0.006	41	42	0.618	0.007
chrXIV	31994	C	T	11	4	0.757	0.013	14	5	0.784	0.010	15	0	0.755	0.017	39	46	0.512	0.007	47	34	0.593	0.007	77	45	0.632	0.006	68	45	0.558	0.006	7	3	0.671	0.020	73	43	0.654	0.006	7	7	0.524	0.017	71	50	0.605	0.006	67	19	0.610	0.007	55	42	0.588	0.006	53	28	0.649	0.006	4	2	0.601	0.024	40	44	0.605	0.007	0	0	0.500	0.296	19	9	0.592	0.011	81	51	0.592	0.006	46	39	0.618	0.007
chrXIV	32008	T	A	18	3	0.757	0.013	16	7	0.784	0.010	20	1	0.755	0.017	30	42	0.512	0.007	48	40	0.593	0.007	72	35	0.632	0.006	61	40	0.558	0.006	8	1	0.671	0.020	67	34	0.654	0.006	8	11	0.524	0.017	52	45	0.605	0.006	57	26	0.610	0.007	61	42	0.588	0.006	55	40	0.649	0.006	4	3	0.601	0.024	47	46	0.605	0.007	0	0	0.500	0.296	23	10	0.592	0.011	64	43	0.592	0.006	38	33	0.618	0.007
chrXIV	32015	A	G	19	4	0.757	0.013	17	8	0.784	0.010	22	1	0.755	0.017	29	43	0.512	0.007	46	37	0.593	0.007	72	35	0.632	0.006	61	40	0.558	0.006	7	1	0.671	0.020	62	34	0.654	0.006	8	11	0.524	0.017	49	41	0.605	0.006	56	26	0.610	0.007	66	42	0.588	0.006	57	43	0.649	0.006	5	2	0.601	0.024	51	45	0.605	0.007	0	0	0.500	0.296	21	11	0.592	0.011	67	42	0.592	0.006	35	30	0.618	0.007
chrXIV	32330	A	C	22	5	0.760	0.013	27	14	0.784	0.010	3	2	0.755	0.017	62	44	0.512	0.007	50	34	0.593	0.007	92	53	0.635	0.006	80	54	0.560	0.006	13	7	0.673	0.020	83	45	0.655	0.006	13	15	0.524	0.017	69	49	0.607	0.006	51	39	0.610	0.007	69	73	0.588	0.006	77	50	0.649	0.006	5	4	0.601	0.024	64	41	0.608	0.007	5	0	0.500	0.296	11	11	0.592	0.011	86	47	0.595	0.006	65	31	0.618	0.007
chrXIV	33086	A	G	8	3	0.760	0.013	9	3	0.784	0.010	11	0	0.755	0.017	42	42	0.512	0.007	35	21	0.593	0.007	49	31	0.635	0.006	58	52	0.560	0.006	3	1	0.673	0.020	67	30	0.655	0.006	7	13	0.524	0.017	47	26	0.607	0.006	16	15	0.611	0.007	24	18	0.588	0.006	30	12	0.649	0.006	2	2	0.601	0.024	30	22	0.608	0.007	0	0	0.500	0.295	14	10	0.592	0.011	46	39	0.595	0.006	42	32	0.618	0.007
chrXIV	33233	T	A	2	0	0.760	0.013	0	0	0.785	0.010	0	0	0.755	0.017	16	10	0.512	0.007	12	8	0.593	0.007	25	10	0.635	0.006	15	13	0.560	0.006	0	0	0.673	0.020	22	9	0.655	0.006	1	0	0.524	0.017	15	3	0.607	0.006	1	3	0.611	0.007	1	0	0.588	0.006	3	0	0.649	0.006	0	0	0.601	0.024	1	2	0.608	0.007	0	0	0.500	0.295	1	0	0.592	0.011	18	9	0.595	0.006	17	3	0.618	0.007
chrXIV	33602	T	C	57	11	0.760	0.013	76	27	0.785	0.010	42	4	0.756	0.017	63	59	0.512	0.007	58	38	0.593	0.007	91	55	0.635	0.006	81	64	0.560	0.006	32	22	0.674	0.020	79	52	0.655	0.006	57	22	0.524	0.017	73	36	0.607	0.006	141	79	0.611	0.007	153	115	0.588	0.006	148	66	0.649	0.006	19	30	0.601	0.024	135	90	0.608	0.007	0	2	0.500	0.295	83	49	0.592	0.011	81	35	0.595	0.006	55	25	0.618	0.007
chrXIV	33651	T	C	50	15	0.760	0.013	73	30	0.785	0.010	37	7	0.756	0.017	62	45	0.512	0.007	55	37	0.593	0.007	80	44	0.635	0.006	96	67	0.560	0.006	27	18	0.674	0.020	82	53	0.655	0.006	47	21	0.524	0.017	70	24	0.607	0.006	124	78	0.611	0.007	149	108	0.588	0.006	149	59	0.649	0.006	17	26	0.601	0.024	137	91	0.608	0.007	0	0	0.500	0.295	74	43	0.592	0.011	78	56	0.595	0.006	47	34	0.618	0.007
chrXIV	34054	G	A	36	7	0.760	0.013	56	13	0.785	0.010	32	3	0.756	0.017	57	38	0.512	0.007	47	39	0.593	0.007	76	38	0.635	0.006	70	43	0.560	0.006	22	5	0.674	0.020	72	40	0.655	0.006	16	15	0.524	0.017	43	52	0.607	0.006	122	52	0.611	0.007	119	76	0.588	0.006	120	57	0.649	0.006	21	3	0.601	0.024	131	80	0.608	0.007	3	0	0.500	0.295	44	29	0.592	0.011	68	51	0.595	0.006	50	27	0.618	0.007
chrXIV	34134	C	T	29	4	0.760	0.013	45	10	0.785	0.010	24	5	0.756	0.017	47	27	0.512	0.007	45	20	0.593	0.007	71	34	0.635	0.006	72	28	0.560	0.006	19	12	0.674	0.020	73	32	0.655	0.006	28	10	0.524	0.017	43	32	0.607	0.006	92	48	0.611	0.007	67	59	0.588	0.006	110	49	0.649	0.006	15	3	0.601	0.024	111	52	0.608	0.007	2	0	0.500	0.295	26	22	0.592	0.011	53	46	0.595	0.006	32	36	0.618	0.007
chrXIV	34497	G	A	0	0	0.760	0.013	2	0	0.785	0.010	1	0	0.756	0.017	19	21	0.512	0.007	33	10	0.593	0.007	19	11	0.635	0.006	28	14	0.560	0.006	2	0	0.674	0.020	47	11	0.656	0.006	2	0	0.524	0.017	36	8	0.607	0.006	9	2	0.611	0.007	12	0	0.588	0.006	6	2	0.649	0.006	0	0	0.601	0.024	12	0	0.608	0.007	1	0	0.500	0.295	3	0	0.592	0.011	37	17	0.595	0.006	19	14	0.618	0.007
chrXIV	34590	G	A	1	0	0.760	0.013	6	2	0.785	0.010	2	0	0.756	0.017	25	22	0.512	0.007	27	9	0.593	0.007	22	21	0.635	0.006	26	31	0.560	0.006	2	0	0.674	0.020	43	12	0.656	0.006	2	0	0.524	0.017	37	14	0.607	0.006	17	9	0.611	0.007	33	12	0.588	0.006	20	12	0.649	0.006	0	4	0.601	0.024	28	12	0.608	0.007	0	0	0.500	0.294	4	3	0.592	0.011	38	27	0.595	0.006	30	23	0.618	0.007
chrXIV	35550	A	G	27	9	0.763	0.013	27	11	0.785	0.010	21	4	0.762	0.017	55	46	0.509	0.007	72	37	0.594	0.007	100	52	0.638	0.006	62	57	0.561	0.006	22	9	0.672	0.020	89	67	0.660	0.006	14	10	0.524	0.017	53	53	0.609	0.006	85	49	0.614	0.007	105	66	0.592	0.006	101	67	0.655	0.007	12	5	0.604	0.025	91	59	0.610	0.007	0	0	0.500	0.294	40	26	0.593	0.012	74	54	0.597	0.006	72	45	0.620	0.007
chrXIV	36273	A	G	15	5	0.763	0.013	6	0	0.785	0.010	10	1	0.762	0.017	48	54	0.509	0.007	59	29	0.594	0.007	76	48	0.638	0.006	71	61	0.561	0.006	3	0	0.672	0.020	75	25	0.660	0.006	10	5	0.524	0.017	50	45	0.609	0.006	36	27	0.614	0.007	53	30	0.592	0.006	40	22	0.655	0.007	1	5	0.604	0.025	44	22	0.610	0.007	0	0	0.500	0.294	22	5	0.593	0.012	64	53	0.597	0.006	59	31	0.620	0.007
chrXIV	36441	G	A	8	4	0.763	0.013	26	2	0.785	0.010	6	2	0.762	0.017	50	54	0.509	0.007	70	34	0.594	0.007	102	52	0.638	0.006	96	84	0.561	0.006	14	1	0.672	0.020	74	28	0.660	0.006	8	4	0.524	0.017	65	50	0.609	0.006	57	24	0.614	0.007	71	36	0.592	0.006	70	33	0.655	0.007	8	4	0.604	0.025	46	30	0.610	0.007	0	0	0.500	0.294	23	16	0.593	0.012	86	42	0.597	0.006	69	40	0.620	0.007
chrXIV	36607	A	G	27	6	0.763	0.013	49	10	0.785	0.010	11	5	0.762	0.017	46	53	0.509	0.007	59	31	0.594	0.007	92	53	0.638	0.006	94	59	0.561	0.006	19	8	0.672	0.020	72	43	0.660	0.006	16	15	0.524	0.017	71	51	0.609	0.006	96	39	0.614	0.007	102	78	0.592	0.006	88	46	0.655	0.007	9	6	0.604	0.025	95	55	0.610	0.007	0	0	0.500	0.293	41	24	0.593	0.012	84	48	0.597	0.006	68	33	0.620	0.007
chrXIV	36738	T	C	47	14	0.763	0.013	58	10	0.785	0.010	27	2	0.762	0.017	48	62	0.509	0.007	54	39	0.594	0.007	97	66	0.638	0.006	107	75	0.561	0.006	19	10	0.672	0.020	95	42	0.660	0.006	17	14	0.524	0.017	76	38	0.609	0.006	93	46	0.614	0.007	100	80	0.592	0.006	93	47	0.655	0.007	8	9	0.604	0.025	117	76	0.610	0.007	6	0	0.500	0.293	40	28	0.593	0.012	86	47	0.597	0.006	72	46	0.620	0.007
chrXIV	36744	T	C	46	14	0.763	0.013	60	10	0.785	0.010	24	3	0.762	0.017	48	60	0.509	0.007	58	42	0.594	0.007	101	64	0.638	0.006	110	76	0.561	0.006	20	9	0.672	0.020	101	42	0.660	0.006	17	15	0.524	0.017	76	42	0.609	0.006	92	48	0.614	0.007	98	80	0.592	0.006	95	47	0.655	0.007	7	10	0.604	0.025	114	70	0.610	0.007	6	0	0.500	0.293	41	28	0.593	0.012	93	48	0.597	0.006	72	44	0.620	0.007
chrXIV	36849	T	A	20	8	0.763	0.013	43	13	0.785	0.010	21	5	0.762	0.017	53	56	0.509	0.007	69	44	0.594	0.007	113	49	0.638	0.006	102	73	0.561	0.006	13	6	0.672	0.020	92	40	0.660	0.006	12	15	0.524	0.017	89	38	0.609	0.006	100	46	0.614	0.007	101	71	0.592	0.006	99	49	0.655	0.007	18	9	0.604	0.025	100	50	0.610	0.007	3	0	0.500	0.293	29	28	0.593	0.012	94	45	0.597	0.006	82	33	0.620	0.007
chrXIV	37063	A	G	13	7	0.763	0.013	42	8	0.785	0.010	9	5	0.762	0.017	66	61	0.509	0.007	85	38	0.594	0.007	91	47	0.638	0.006	111	65	0.561	0.006	5	8	0.672	0.020	82	44	0.660	0.006	6	12	0.524	0.017	78	55	0.609	0.006	49	38	0.614	0.007	81	59	0.592	0.006	74	52	0.655	0.007	5	3	0.604	0.025	65	43	0.610	0.007	1	0	0.500	0.293	21	11	0.593	0.012	99	55	0.597	0.006	82	45	0.620	0.007
chrXIV	37528	A	G	1	3	0.763	0.013	8	7	0.785	0.010	4	4	0.762	0.017	39	19	0.509	0.007	35	28	0.594	0.007	48	30	0.638	0.006	27	31	0.561	0.006	1	5	0.672	0.020	58	29	0.660	0.006	4	6	0.524	0.017	39	25	0.609	0.006	15	14	0.614	0.007	33	21	0.592	0.006	36	16	0.655	0.007	0	0	0.604	0.025	32	15	0.610	0.007	0	0	0.500	0.293	5	9	0.593	0.012	37	33	0.597	0.006	33	21	0.620	0.007
chrXIV	37676	A	G	20	9	0.763	0.013	18	8	0.785	0.010	10	0	0.762	0.017	43	51	0.509	0.007	40	35	0.594	0.007	94	37	0.638	0.006	44	52	0.561	0.006	11	6	0.672	0.020	64	27	0.660	0.006	10	10	0.524	0.017	45	30	0.609	0.006	54	24	0.614	0.007	56	35	0.592	0.006	49	35	0.655	0.007	10	1	0.604	0.025	54	28	0.610	0.007	0	0	0.500	0.293	12	12	0.593	0.012	53	48	0.597	0.006	50	28	0.620	0.007
chrXIV	37986	T	C	16	5	0.763	0.013	28	7	0.785	0.010	7	1	0.762	0.017	50	45	0.509	0.007	44	49	0.594	0.007	100	54	0.638	0.006	68	71	0.561	0.006	2	3	0.672	0.020	58	44	0.660	0.006	10	11	0.524	0.017	61	54	0.609	0.006	48	33	0.614	0.007	65	48	0.592	0.006	52	30	0.655	0.007	1	1	0.604	0.025	61	39	0.610	0.007	0	0	0.500	0.293	21	19	0.593	0.012	59	68	0.597	0.006	61	39	0.620	0.007
chrXIV	38125	G	A	16	4	0.763	0.013	21	7	0.785	0.010	5	1	0.762	0.017	54	47	0.509	0.007	53	27	0.594	0.007	70	52	0.638	0.006	72	64	0.561	0.006	6	3	0.672	0.020	68	43	0.660	0.006	11	10	0.524	0.017	62	31	0.609	0.006	53	28	0.614	0.007	62	52	0.592	0.006	53	37	0.655	0.007	3	4	0.604	0.025	64	43	0.610	0.007	2	0	0.500	0.293	17	22	0.593	0.012	70	55	0.597	0.006	59	37	0.620	0.007
chrXIV	38764	A	T	3	5	0.763	0.013	12	10	0.788	0.010	6	0	0.762	0.017	33	29	0.509	0.007	33	19	0.595	0.007	54	18	0.640	0.006	49	27	0.562	0.006	5	2	0.672	0.020	47	20	0.663	0.006	2	4	0.526	0.017	39	18	0.610	0.006	27	13	0.616	0.007	19	20	0.592	0.007	23	17	0.656	0.007	3	4	0.604	0.025	22	11	0.611	0.007	0	0	0.500	0.292	5	6	0.593	0.012	40	28	0.597	0.006	47	34	0.621	0.007
chrXIV	38784	T	C	4	6	0.763	0.013	13	10	0.784	0.010	8	0	0.762	0.017	35	36	0.508	0.007	35	20	0.595	0.007	60	23	0.640	0.006	55	34	0.561	0.006	3	3	0.672	0.020	51	25	0.662	0.006	6	5	0.526	0.017	45	23	0.610	0.006	33	20	0.616	0.007	22	27	0.591	0.007	26	20	0.655	0.007	3	6	0.604	0.025	26	16	0.611	0.007	0	0	0.500	0.292	10	7	0.593	0.012	51	34	0.597	0.006	47	38	0.621	0.007
chrXIV	39122	T	C	9	6	0.762	0.014	5	4	0.785	0.010	2	0	0.765	0.017	38	39	0.508	0.007	28	27	0.595	0.007	57	31	0.639	0.006	60	34	0.560	0.006	2	0	0.673	0.020	68	12	0.661	0.006	1	4	0.525	0.017	56	27	0.609	0.006	19	12	0.616	0.007	42	16	0.591	0.007	39	17	0.652	0.007	8	2	0.603	0.025	31	17	0.610	0.007	0	0	0.500	0.292	5	2	0.596	0.012	56	27	0.598	0.006	41	36	0.620	0.007
chrXIV	40397	A	G	5	3	0.760	0.014	11	6	0.792	0.010	1	1	0.766	0.018	16	19	0.506	0.007	28	14	0.598	0.007	38	26	0.641	0.006	32	35	0.562	0.006	1	2	0.672	0.021	37	23	0.664	0.006	5	2	0.521	0.017	28	16	0.612	0.007	22	14	0.616	0.008	20	13	0.596	0.007	44	12	0.650	0.007	4	2	0.610	0.026	12	16	0.612	0.007	0	0	0.500	0.292	8	8	0.595	0.012	35	19	0.596	0.006	25	25	0.621	0.007
chrXIV	40439	G	A	3	0	0.760	0.014	5	1	0.792	0.010	1	0	0.766	0.018	9	12	0.506	0.007	25	18	0.599	0.007	43	25	0.641	0.006	26	25	0.562	0.006	1	1	0.672	0.021	26	12	0.664	0.006	1	2	0.521	0.017	25	11	0.612	0.007	17	15	0.616	0.008	19	10	0.596	0.007	28	6	0.650	0.007	1	0	0.610	0.026	14	7	0.612	0.007	0	0	0.500	0.292	3	6	0.595	0.012	23	17	0.596	0.006	25	17	0.621	0.007
chrXIV	40774	C	T	11	3	0.760	0.014	26	15	0.792	0.010	17	5	0.766	0.018	48	44	0.506	0.007	61	39	0.599	0.007	96	34	0.641	0.006	77	58	0.562	0.006	20	5	0.672	0.021	69	31	0.664	0.006	7	13	0.521	0.017	81	28	0.612	0.007	66	46	0.616	0.008	82	44	0.596	0.007	75	35	0.650	0.007	15	1	0.610	0.026	66	39	0.612	0.007	2	2	0.500	0.291	29	19	0.595	0.012	79	53	0.596	0.006	45	36	0.621	0.007
chrXIV	41218	C	T	32	0	0.760	0.014	25	6	0.793	0.010	13	0	0.766	0.018	39	60	0.506	0.007	66	46	0.598	0.007	114	38	0.639	0.006	94	77	0.561	0.006	8	4	0.672	0.021	87	49	0.664	0.006	12	9	0.521	0.017	92	51	0.613	0.007	78	45	0.616	0.008	91	33	0.597	0.007	79	37	0.650	0.007	3	1	0.610	0.026	61	56	0.612	0.007	0	0	0.500	0.291	23	5	0.596	0.012	91	60	0.596	0.006	92	47	0.621	0.007
chrXIV	41680	C	T	24	3	0.758	0.014	42	8	0.792	0.010	14	7	0.766	0.018	41	47	0.504	0.007	62	38	0.599	0.007	97	38	0.640	0.006	66	79	0.561	0.006	17	2	0.674	0.021	93	39	0.664	0.006	13	5	0.519	0.018	64	43	0.613	0.007	74	41	0.615	0.008	74	50	0.597	0.007	60	35	0.649	0.007	6	4	0.610	0.026	82	39	0.615	0.007	0	0	0.500	0.292	18	9	0.595	0.012	74	46	0.595	0.006	58	40	0.620	0.007
chrXIV	42185	G	A	12	0	0.758	0.014	19	3	0.791	0.010	1	2	0.762	0.018	33	28	0.507	0.007	13	30	0.599	0.007	38	33	0.640	0.006	25	31	0.558	0.006	9	2	0.676	0.021	49	31	0.662	0.006	9	6	0.519	0.018	32	31	0.614	0.007	23	18	0.616	0.008	47	20	0.597	0.007	30	21	0.651	0.007	2	3	0.610	0.026	41	20	0.616	0.007	0	0	0.500	0.292	13	9	0.595	0.012	40	31	0.596	0.006	26	35	0.621	0.007
chrXIV	42341	G	A	20	3	0.758	0.014	41	8	0.791	0.010	12	11	0.762	0.018	47	56	0.507	0.007	42	33	0.599	0.007	78	48	0.640	0.006	83	33	0.558	0.006	16	2	0.676	0.021	79	42	0.662	0.006	26	10	0.519	0.018	60	46	0.614	0.007	60	31	0.616	0.008	85	40	0.597	0.007	77	43	0.651	0.007	9	8	0.610	0.026	48	31	0.616	0.007	0	0	0.500	0.292	33	9	0.595	0.012	67	48	0.596	0.006	58	35	0.621	0.007
chrXIV	42360	A	G	21	3	0.758	0.014	38	10	0.791	0.010	9	10	0.762	0.018	62	65	0.507	0.007	48	30	0.599	0.007	81	52	0.640	0.006	92	41	0.558	0.006	14	2	0.676	0.021	93	49	0.662	0.006	21	13	0.519	0.018	62	49	0.614	0.007	57	24	0.616	0.008	77	38	0.597	0.007	79	41	0.651	0.007	10	8	0.610	0.026	42	36	0.616	0.007	0	0	0.500	0.292	29	14	0.595	0.012	76	45	0.596	0.006	65	33	0.621	0.007
chrXIV	42589	A	C	22	1	0.758	0.014	54	9	0.791	0.010	25	8	0.762	0.018	36	38	0.507	0.007	48	19	0.599	0.007	59	48	0.640	0.006	65	37	0.558	0.006	24	4	0.676	0.021	61	29	0.662	0.006	16	3	0.519	0.018	67	48	0.614	0.007	73	43	0.616	0.008	101	44	0.597	0.007	96	42	0.651	0.007	12	4	0.610	0.026	80	45	0.616	0.007	0	0	0.500	0.292	26	21	0.595	0.012	58	50	0.596	0.006	57	30	0.621	0.007
chrXIV	42629	C	G	23	4	0.758	0.014	55	7	0.791	0.010	21	6	0.762	0.018	42	48	0.507	0.007	57	22	0.599	0.007	81	53	0.640	0.006	71	43	0.558	0.006	17	5	0.676	0.021	67	36	0.662	0.006	12	4	0.519	0.018	66	59	0.614	0.007	73	44	0.616	0.008	91	47	0.597	0.007	86	39	0.651	0.007	11	6	0.610	0.026	81	39	0.616	0.007	0	0	0.500	0.292	25	20	0.595	0.012	80	60	0.596	0.006	68	39	0.621	0.007
chrXIV	43259	T	A	0	0	0.761	0.015	2	0	0.794	0.010	0	2	0.771	0.018	18	14	0.505	0.008	22	13	0.602	0.007	26	19	0.641	0.006	33	15	0.560	0.006	0	2	0.678	0.021	40	13	0.664	0.007	0	1	0.528	0.018	25	21	0.614	0.007	4	2	0.613	0.008	5	4	0.598	0.007	2	3	0.650	0.007	0	0	0.611	0.026	5	11	0.617	0.007	0	0	0.500	0.292	4	1	0.595	0.013	26	19	0.597	0.007	24	12	0.618	0.007
chrXIV	43311	A	G	5	0	0.761	0.015	5	3	0.794	0.010	1	0	0.771	0.018	38	49	0.505	0.008	49	30	0.602	0.007	61	28	0.641	0.006	51	46	0.560	0.006	4	0	0.678	0.021	54	29	0.664	0.007	6	5	0.528	0.018	66	37	0.614	0.007	11	16	0.613	0.008	35	11	0.598	0.007	26	17	0.650	0.007	2	1	0.611	0.026	33	11	0.617	0.007	0	0	0.500	0.292	8	5	0.595	0.013	54	41	0.597	0.007	40	32	0.618	0.007
chrXIV	43402	C	T	12	2	0.761	0.015	19	9	0.794	0.010	8	1	0.771	0.018	56	61	0.505	0.008	67	31	0.602	0.007	88	43	0.641	0.006	77	56	0.560	0.006	10	6	0.678	0.021	80	27	0.664	0.007	18	6	0.528	0.018	84	52	0.614	0.007	39	32	0.613	0.008	73	39	0.598	0.007	65	27	0.650	0.007	8	8	0.611	0.026	68	25	0.617	0.007	2	0	0.500	0.292	26	14	0.595	0.013	76	41	0.597	0.007	55	36	0.618	0.007
chrXIV	44216	A	G	6	1	0.762	0.015	12	3	0.791	0.011	10	4	0.772	0.019	51	57	0.504	0.008	59	37	0.606	0.008	97	48	0.642	0.006	84	78	0.560	0.007	4	1	0.678	0.021	83	39	0.665	0.007	6	8	0.526	0.018	85	47	0.614	0.007	25	20	0.614	0.008	40	18	0.599	0.007	37	32	0.652	0.007	10	3	0.619	0.027	36	20	0.620	0.008	2	0	0.500	0.292	13	10	0.597	0.013	75	55	0.597	0.007	64	60	0.617	0.008
chrXIV	44605	A	G	25	6	0.767	0.015	54	7	0.790	0.011	16	2	0.772	0.019	39	43	0.503	0.008	65	36	0.608	0.008	104	51	0.641	0.006	83	56	0.562	0.007	19	7	0.675	0.022	84	32	0.664	0.007	14	13	0.524	0.019	88	22	0.614	0.007	64	54	0.617	0.008	94	55	0.600	0.007	71	44	0.654	0.007	20	8	0.617	0.027	73	38	0.620	0.008	0	0	0.500	0.292	37	16	0.592	0.013	71	45	0.599	0.007	65	41	0.616	0.008
chrXIV	45224	T	C	6	3	0.767	0.015	15	2	0.795	0.011	2	0	0.776	0.019	35	34	0.504	0.008	35	27	0.609	0.008	66	31	0.644	0.007	51	43	0.563	0.007	2	1	0.679	0.022	55	37	0.667	0.007	3	3	0.528	0.019	60	40	0.617	0.007	23	29	0.620	0.008	67	35	0.601	0.007	65	23	0.654	0.007	8	2	0.615	0.028	45	24	0.624	0.008	0	0	0.500	0.292	9	6	0.599	0.013	47	30	0.602	0.007	41	30	0.619	0.008
chrXIV	45407	T	C	17	6	0.767	0.015	48	11	0.792	0.011	20	0	0.776	0.019	64	47	0.505	0.008	51	38	0.610	0.008	82	45	0.644	0.007	67	34	0.564	0.007	3	7	0.678	0.022	73	29	0.667	0.007	19	18	0.525	0.019	69	40	0.617	0.007	65	64	0.620	0.008	93	62	0.602	0.007	87	52	0.654	0.008	14	7	0.616	0.028	80	46	0.622	0.008	0	0	0.500	0.292	36	29	0.598	0.013	62	52	0.602	0.007	48	36	0.621	0.008
chrXIV	45479	G	T	25	5	0.767	0.015	62	9	0.792	0.011	18	4	0.776	0.019	51	40	0.505	0.008	41	30	0.610	0.008	73	44	0.644	0.007	56	32	0.564	0.007	4	5	0.678	0.022	64	26	0.667	0.007	22	18	0.525	0.019	48	39	0.617	0.007	76	61	0.620	0.008	104	59	0.602	0.007	89	50	0.654	0.008	16	11	0.616	0.028	97	46	0.622	0.008	0	0	0.500	0.292	48	26	0.598	0.013	46	52	0.602	0.007	49	35	0.621	0.008
chrXIV	47216	G	A	8	1	0.766	0.016	30	8	0.785	0.012	12	2	0.782	0.020	46	41	0.511	0.009	61	43	0.611	0.009	109	46	0.648	0.007	90	62	0.565	0.007	14	3	0.681	0.024	78	25	0.664	0.007	9	6	0.517	0.020	78	37	0.617	0.008	58	25	0.618	0.009	57	37	0.602	0.008	64	38	0.650	0.008	4	4	0.614	0.029	53	34	0.620	0.008	0	2	0.500	0.292	11	20	0.587	0.014	75	52	0.600	0.008	71	35	0.624	0.008
chrXIV	48880	A	G	22	4	0.766	0.017	14	2	0.787	0.013	5	3	0.785	0.021	51	25	0.509	0.009	46	33	0.613	0.009	68	47	0.647	0.007	74	48	0.568	0.008	5	7	0.681	0.025	64	25	0.666	0.008	11	3	0.522	0.021	63	35	0.615	0.008	40	29	0.621	0.009	65	41	0.607	0.008	67	31	0.647	0.008	0	5	0.619	0.031	49	35	0.620	0.009	0	0	0.500	0.292	15	7	0.599	0.015	52	47	0.600	0.008	61	31	0.623	0.009
chrXIV	48883	G	A	22	4	0.766	0.017	14	2	0.787	0.013	5	3	0.785	0.021	51	25	0.509	0.009	46	33	0.613	0.009	68	47	0.647	0.007	74	48	0.568	0.008	5	7	0.681	0.025	64	25	0.666	0.008	11	3	0.522	0.021	63	35	0.615	0.008	40	29	0.621	0.009	65	41	0.607	0.008	67	31	0.647	0.008	0	5	0.619	0.031	49	35	0.620	0.009	0	0	0.500	0.292	15	7	0.599	0.015	52	47	0.600	0.008	61	31	0.623	0.009
chrXIV	49610	A	G	4	0	0.766	0.017	15	0	0.788	0.013	10	0	0.786	0.021	31	49	0.510	0.009	58	21	0.615	0.009	76	35	0.647	0.008	62	43	0.567	0.008	0	0	0.680	0.025	61	31	0.665	0.008	4	1	0.519	0.021	59	39	0.615	0.008	21	15	0.618	0.009	46	19	0.609	0.008	35	24	0.646	0.009	2	0	0.619	0.031	30	24	0.620	0.009	0	0	0.500	0.292	7	8	0.594	0.016	74	39	0.601	0.008	64	27	0.622	0.009
chrXIV	49709	C	T	8	0	0.766	0.017	17	1	0.788	0.013	10	0	0.784	0.021	50	49	0.511	0.009	67	25	0.616	0.009	88	59	0.648	0.008	93	86	0.566	0.008	0	1	0.680	0.025	81	48	0.664	0.008	10	1	0.518	0.022	92	43	0.614	0.008	33	19	0.617	0.009	52	30	0.609	0.008	39	30	0.646	0.009	2	0	0.619	0.031	21	32	0.623	0.009	0	0	0.500	0.292	7	8	0.594	0.016	105	64	0.600	0.008	95	49	0.622	0.009
chrXIV	50094	T	G	5	0	0.766	0.017	17	5	0.788	0.013	6	1	0.784	0.021	57	34	0.512	0.009	77	41	0.615	0.009	71	36	0.649	0.008	68	57	0.566	0.008	2	4	0.680	0.025	71	35	0.666	0.008	5	3	0.518	0.022	60	41	0.614	0.008	21	14	0.617	0.009	43	24	0.609	0.008	26	28	0.647	0.009	1	4	0.619	0.031	25	22	0.623	0.009	0	0	0.500	0.292	8	8	0.594	0.016	65	41	0.600	0.008	58	36	0.621	0.009
chrXIV	52659	G	T	9	5	0.766	0.018	32	4	0.790	0.013	18	3	0.784	0.022	48	45	0.517	0.010	57	29	0.614	0.010	86	52	0.655	0.008	93	69	0.568	0.008	13	7	0.688	0.026	75	42	0.667	0.008	4	9	0.524	0.023	67	32	0.612	0.009	54	33	0.616	0.010	58	47	0.611	0.009	54	31	0.643	0.009	8	7	0.613	0.032	56	33	0.619	0.009	2	1	0.500	0.291	19	8	0.601	0.017	88	49	0.599	0.008	74	33	0.615	0.009
chrXIV	103108	T	C	5	0	0.633	0.135	10	1	0.877	0.051	8	0	0.826	0.086	35	12	0.605	0.044	41	5	0.752	0.040	53	9	0.706	0.035	46	9	0.652	0.035	0	0	0.642	0.121	65	5	0.763	0.033	10	2	0.808	0.105	47	4	0.771	0.037	17	10	0.621	0.049	21	7	0.601	0.046	19	4	0.681	0.049	2	2	0.522	0.119	21	3	0.689	0.047	0	0	0.500	0.375	4	7	0.696	0.096	59	9	0.728	0.033	34	8	0.728	0.039
chrXIV	138575	C	T	0	0	0.500	0.354	0	0	0.875	0.099	0	0	0.643	0.325	0	4	0.740	0.068	0	3	0.883	0.051	0	0	0.849	0.049	0	1	0.830	0.054	0	0	0.500	0.354	2	1	0.923	0.034	0	0	0.500	0.354	0	3	0.913	0.042	0	0	0.625	0.098	1	0	0.741	0.087	0	1	0.812	0.085	0	0	0.500	0.220	0	1	0.860	0.074	0	0	0.500	0.354	0	0	0.500	0.354	0	1	0.862	0.045	0	3	0.802	0.065
chrXIV	189585	C	T	2	14	0.147	0.083	2	34	0.068	0.041	0	10	0.375	0.225	85	0	0.627	0.060	92	0	0.831	0.041	116	0	0.654	0.051	149	0	0.722	0.052	0	5	0.400	0.327	110	0	0.750	0.046	15	0	0.187	0.136	95	1	0.847	0.027	94	1	0.952	0.020	104	0	0.500	0.093	94	0	0.833	0.056	9	0	0.655	0.304	109	3	0.969	0.016	0	0	0.500	0.354	34	0	0.773	0.126	96	1	0.849	0.028	90	0	0.777	0.048
chrXIV	208804	A	G	5	1	0.147	0.087	4	0	0.068	0.043	1	2	0.375	0.217	44	26	0.627	0.057	68	14	0.830	0.040	61	32	0.654	0.049	58	22	0.722	0.049	0	0	0.500	0.354	73	24	0.750	0.044	1	6	0.187	0.130	56	27	0.832	0.028	18	4	0.947	0.021	15	15	0.500	0.088	34	7	0.831	0.054	2	0	0.545	0.344	22	11	0.969	0.017	0	0	0.500	0.354	8	2	0.773	0.121	51	26	0.833	0.029	64	18	0.777	0.045
chrXIV	234325	G	A	2	0	0.757	0.026	2	3	0.816	0.017	3	3	0.768	0.031	16	26	0.484	0.013	24	11	0.686	0.013	44	4	0.652	0.011	27	18	0.667	0.011	0	2	0.703	0.034	46	20	0.671	0.011	1	0	0.640	0.032	27	22	0.562	0.012	15	6	0.652	0.014	15	13	0.649	0.012	12	5	0.678	0.012	2	0	0.764	0.045	22	6	0.645	0.014	0	0	0.500	0.358	9	4	0.684	0.022	28	14	0.624	0.012	27	10	0.684	0.012
chrXIV	237838	T	G	16	7	0.757	0.024	36	3	0.812	0.016	8	2	0.755	0.030	44	50	0.484	0.012	57	26	0.685	0.012	75	36	0.659	0.011	75	45	0.662	0.010	7	4	0.707	0.033	78	51	0.662	0.011	14	7	0.640	0.030	63	56	0.563	0.011	60	26	0.649	0.013	66	35	0.635	0.012	73	27	0.680	0.011	5	2	0.756	0.044	60	37	0.641	0.013	0	0	0.500	0.357	26	6	0.694	0.020	65	59	0.620	0.011	73	40	0.682	0.011
chrXIV	238429	A	G	6	1	0.753	0.023	20	5	0.804	0.015	11	1	0.756	0.029	49	45	0.484	0.012	60	19	0.685	0.011	87	52	0.657	0.010	101	59	0.660	0.009	5	2	0.706	0.031	72	38	0.653	0.010	3	11	0.633	0.029	58	44	0.562	0.011	36	14	0.648	0.013	50	25	0.634	0.011	61	22	0.678	0.011	2	0	0.764	0.039	44	25	0.633	0.012	0	2	0.500	0.356	21	8	0.695	0.019	71	39	0.611	0.010	71	34	0.682	0.011
chrXIV	242111	C	T	27	8	0.755	0.020	44	8	0.793	0.014	12	6	0.754	0.027	63	58	0.488	0.010	83	31	0.689	0.010	96	43	0.652	0.009	104	37	0.653	0.008	7	2	0.698	0.028	86	42	0.644	0.009	16	4	0.627	0.026	59	60	0.565	0.010	68	34	0.642	0.011	78	41	0.625	0.010	87	37	0.678	0.010	17	4	0.769	0.034	68	36	0.611	0.011	1	0	0.500	0.355	38	25	0.686	0.017	104	50	0.602	0.009	73	29	0.683	0.010
chrXIV	243194	G	T	23	7	0.757	0.019	39	16	0.788	0.014	28	7	0.754	0.025	39	55	0.485	0.010	53	18	0.686	0.010	92	48	0.654	0.009	102	48	0.653	0.008	13	8	0.696	0.027	100	35	0.642	0.009	19	9	0.639	0.024	64	52	0.563	0.009	70	36	0.637	0.011	91	45	0.620	0.010	69	36	0.677	0.009	10	3	0.773	0.031	74	39	0.601	0.011	2	0	0.500	0.354	51	16	0.672	0.016	77	43	0.600	0.009	90	30	0.684	0.009
chrXIV	243291	G	A	21	10	0.757	0.019	39	11	0.788	0.014	24	10	0.754	0.025	56	63	0.485	0.010	60	31	0.686	0.010	82	44	0.654	0.009	94	45	0.653	0.008	10	4	0.696	0.027	91	42	0.642	0.009	17	13	0.639	0.024	74	62	0.563	0.009	65	29	0.637	0.011	91	40	0.620	0.010	60	33	0.677	0.009	13	2	0.773	0.031	72	37	0.601	0.011	0	0	0.500	0.354	37	10	0.672	0.016	85	35	0.600	0.009	82	35	0.684	0.009
chrXIV	243530	A	T	9	1	0.755	0.019	26	10	0.790	0.014	14	5	0.754	0.025	24	32	0.483	0.010	38	14	0.687	0.010	66	25	0.654	0.009	48	28	0.651	0.008	13	2	0.694	0.026	58	16	0.641	0.009	6	8	0.641	0.023	28	31	0.562	0.009	44	20	0.636	0.011	55	40	0.620	0.009	66	27	0.678	0.009	4	0	0.773	0.031	48	23	0.597	0.010	2	0	0.500	0.354	18	7	0.671	0.016	33	31	0.600	0.009	48	23	0.684	0.009
chrXIV	244308	C	A	0	2	0.759	0.019	12	1	0.789	0.013	0	1	0.756	0.024	23	19	0.485	0.010	41	9	0.686	0.009	30	9	0.652	0.008	42	12	0.650	0.008	0	0	0.695	0.026	36	22	0.637	0.009	2	1	0.646	0.022	29	28	0.557	0.009	12	6	0.634	0.010	31	12	0.618	0.009	24	19	0.679	0.009	0	0	0.775	0.029	11	7	0.595	0.010	0	0	0.500	0.354	5	3	0.668	0.016	28	18	0.597	0.009	34	15	0.684	0.009
chrXIV	244768	G	C	23	9	0.759	0.019	38	7	0.789	0.013	26	9	0.756	0.024	66	64	0.485	0.010	56	28	0.686	0.009	80	44	0.652	0.008	113	50	0.650	0.008	15	3	0.695	0.026	91	40	0.637	0.009	6	13	0.646	0.022	65	61	0.557	0.009	72	53	0.634	0.010	111	39	0.618	0.009	94	48	0.679	0.009	13	0	0.776	0.029	74	43	0.595	0.010	2	4	0.500	0.354	31	16	0.668	0.015	94	57	0.597	0.009	66	41	0.684	0.009
chrXIV	244915	T	G	14	3	0.759	0.019	25	2	0.789	0.013	15	3	0.756	0.024	39	50	0.485	0.010	69	30	0.686	0.009	79	34	0.652	0.008	107	57	0.650	0.008	7	2	0.695	0.026	94	56	0.637	0.009	11	10	0.646	0.022	83	45	0.557	0.009	64	38	0.634	0.010	85	56	0.618	0.009	80	46	0.679	0.009	12	0	0.776	0.029	68	31	0.595	0.010	2	0	0.500	0.354	27	10	0.668	0.015	85	59	0.597	0.009	85	33	0.684	0.009
chrXIV	245027	T	C	8	5	0.759	0.019	29	3	0.789	0.013	7	0	0.756	0.024	56	58	0.485	0.010	75	24	0.686	0.009	107	58	0.652	0.008	111	58	0.650	0.008	5	4	0.695	0.026	90	32	0.637	0.009	15	14	0.646	0.022	82	57	0.557	0.009	53	39	0.634	0.010	72	37	0.618	0.009	65	32	0.679	0.009	6	1	0.776	0.029	54	23	0.595	0.010	0	0	0.500	0.354	13	6	0.668	0.015	79	34	0.597	0.009	69	35	0.684	0.009
chrXIV	245307	G	A	11	3	0.759	0.019	27	5	0.788	0.013	13	2	0.756	0.024	39	50	0.485	0.010	52	28	0.686	0.009	78	50	0.652	0.008	77	49	0.650	0.008	12	4	0.695	0.026	80	44	0.636	0.009	9	4	0.646	0.022	62	53	0.557	0.009	32	16	0.634	0.010	56	22	0.618	0.009	52	22	0.679	0.009	3	1	0.776	0.029	39	23	0.595	0.010	0	0	0.500	0.354	12	10	0.668	0.015	71	42	0.597	0.009	67	21	0.684	0.009
chrXIV	245680	A	G	13	7	0.759	0.019	23	3	0.788	0.013	4	2	0.756	0.024	43	45	0.485	0.010	45	31	0.686	0.009	84	38	0.652	0.008	88	37	0.650	0.008	7	5	0.695	0.026	79	38	0.636	0.009	24	6	0.646	0.022	49	52	0.557	0.009	39	31	0.634	0.010	49	28	0.618	0.009	63	17	0.679	0.009	9	1	0.776	0.029	42	28	0.595	0.010	0	2	0.500	0.354	25	11	0.668	0.015	75	34	0.597	0.009	73	35	0.684	0.009
chrXIV	246138	C	T	4	3	0.761	0.018	12	1	0.792	0.013	10	2	0.755	0.024	39	27	0.484	0.009	47	28	0.684	0.009	52	18	0.652	0.008	70	28	0.644	0.008	5	2	0.695	0.026	60	32	0.639	0.008	3	7	0.640	0.022	53	18	0.560	0.009	33	12	0.638	0.010	31	20	0.619	0.009	40	27	0.680	0.009	1	0	0.781	0.028	32	15	0.597	0.010	1	0	0.500	0.354	6	2	0.670	0.015	60	33	0.597	0.008	50	18	0.682	0.009
chrXIV	250552	A	G	9	1	0.763	0.018	24	5	0.793	0.012	6	0	0.749	0.023	26	51	0.485	0.009	49	33	0.684	0.009	44	25	0.651	0.008	45	41	0.642	0.007	2	0	0.698	0.025	61	46	0.637	0.008	4	2	0.647	0.021	39	44	0.562	0.009	18	13	0.637	0.010	32	29	0.610	0.009	32	32	0.679	0.008	1	4	0.785	0.027	24	13	0.596	0.010	0	0	0.500	0.356	11	4	0.671	0.015	45	38	0.594	0.008	51	26	0.681	0.008
chrXIV	250639	G	C	15	3	0.763	0.018	30	8	0.793	0.012	10	2	0.749	0.023	35	55	0.485	0.009	49	26	0.684	0.009	61	48	0.651	0.008	63	49	0.642	0.007	9	1	0.698	0.025	89	50	0.637	0.008	6	5	0.647	0.021	49	44	0.562	0.009	35	26	0.637	0.010	53	27	0.610	0.009	31	32	0.679	0.008	7	4	0.785	0.027	39	39	0.596	0.010	4	0	0.500	0.356	21	16	0.671	0.015	78	46	0.594	0.008	57	32	0.681	0.008
chrXIV	250673	T	C	14	2	0.763	0.018	22	5	0.793	0.012	11	2	0.749	0.023	38	45	0.485	0.009	47	30	0.684	0.009	66	52	0.651	0.008	75	48	0.642	0.007	11	3	0.698	0.025	81	56	0.637	0.008	4	7	0.647	0.021	61	42	0.562	0.009	40	26	0.637	0.010	47	27	0.610	0.009	41	29	0.679	0.008	6	1	0.785	0.027	37	39	0.596	0.010	2	0	0.500	0.356	22	14	0.671	0.015	81	51	0.594	0.008	55	33	0.681	0.008
chrXIV	250896	C	T	9	2	0.763	0.018	18	4	0.793	0.012	2	0	0.749	0.023	40	50	0.485	0.009	59	40	0.684	0.009	60	43	0.651	0.008	81	49	0.642	0.007	11	1	0.698	0.025	68	40	0.636	0.008	7	3	0.647	0.021	57	36	0.562	0.009	40	19	0.637	0.010	58	30	0.609	0.009	46	26	0.679	0.008	7	0	0.785	0.027	34	31	0.596	0.010	0	0	0.500	0.356	16	2	0.671	0.015	86	53	0.594	0.008	61	31	0.681	0.008
chrXIV	252203	C	G	19	2	0.770	0.017	30	11	0.791	0.012	9	0	0.754	0.022	52	54	0.483	0.009	55	31	0.683	0.009	88	50	0.650	0.008	94	50	0.639	0.007	8	6	0.705	0.024	63	30	0.634	0.008	18	11	0.652	0.020	66	51	0.560	0.009	48	14	0.639	0.010	62	28	0.608	0.008	56	26	0.675	0.008	6	1	0.787	0.026	53	30	0.595	0.009	1	0	0.500	0.357	21	14	0.666	0.014	67	52	0.596	0.008	79	41	0.679	0.008
chrXIV	254474	C	T	31	9	0.771	0.017	52	8	0.788	0.012	15	4	0.755	0.022	29	43	0.485	0.009	48	23	0.683	0.009	51	37	0.650	0.008	102	44	0.640	0.007	18	3	0.701	0.024	57	28	0.632	0.008	21	9	0.652	0.020	60	34	0.560	0.008	70	49	0.637	0.009	83	57	0.608	0.008	99	52	0.676	0.008	10	2	0.786	0.026	84	41	0.591	0.009	1	0	0.500	0.358	39	16	0.663	0.014	62	38	0.594	0.008	63	40	0.680	0.008
chrXIV	254495	T	C	29	12	0.771	0.017	51	10	0.788	0.012	19	4	0.755	0.022	35	46	0.485	0.009	50	21	0.683	0.009	49	37	0.650	0.008	101	43	0.640	0.007	18	4	0.701	0.024	52	25	0.632	0.008	25	9	0.652	0.020	60	35	0.560	0.008	69	50	0.637	0.009	81	53	0.608	0.008	106	50	0.676	0.008	13	4	0.786	0.026	86	39	0.591	0.009	3	0	0.500	0.358	40	12	0.663	0.014	61	40	0.594	0.008	64	36	0.680	0.008
chrXIV	255028	A	G	18	2	0.771	0.017	18	5	0.788	0.012	12	1	0.755	0.022	38	25	0.485	0.009	35	20	0.683	0.009	29	19	0.650	0.008	54	14	0.640	0.007	5	3	0.701	0.024	47	29	0.632	0.008	9	3	0.652	0.020	56	28	0.560	0.008	42	15	0.637	0.009	48	23	0.608	0.008	59	23	0.676	0.008	10	0	0.786	0.026	39	17	0.591	0.009	0	0	0.500	0.358	12	15	0.663	0.014	50	26	0.594	0.008	43	16	0.680	0.008
chrXIV	257173	T	C	12	4	0.769	0.017	13	2	0.788	0.012	10	5	0.757	0.021	34	36	0.480	0.009	47	28	0.677	0.009	86	30	0.652	0.008	76	43	0.640	0.007	11	1	0.701	0.024	56	28	0.626	0.008	8	4	0.655	0.020	59	36	0.560	0.008	44	20	0.634	0.009	45	39	0.608	0.008	57	23	0.672	0.008	9	0	0.785	0.025	29	29	0.588	0.009	0	0	0.500	0.359	30	8	0.659	0.014	66	36	0.592	0.008	68	28	0.676	0.008
chrXIV	258590	G	C	10	3	0.770	0.017	17	2	0.788	0.012	3	2	0.756	0.021	41	35	0.480	0.009	57	24	0.677	0.009	55	24	0.652	0.008	52	40	0.639	0.007	5	0	0.701	0.024	40	28	0.626	0.008	7	4	0.655	0.020	40	34	0.560	0.008	30	19	0.634	0.009	32	37	0.608	0.008	34	20	0.672	0.008	4	2	0.785	0.025	45	18	0.588	0.009	0	0	0.500	0.360	15	3	0.659	0.014	37	32	0.591	0.008	41	22	0.676	0.008
chrXIV	258883	C	T	7	1	0.770	0.017	23	10	0.788	0.012	4	5	0.756	0.021	42	52	0.480	0.009	68	28	0.677	0.009	72	36	0.652	0.008	81	39	0.639	0.007	6	1	0.701	0.024	51	44	0.626	0.008	4	7	0.655	0.020	45	38	0.560	0.008	40	28	0.634	0.009	47	32	0.608	0.008	47	17	0.672	0.008	2	3	0.785	0.025	42	27	0.588	0.009	0	0	0.500	0.360	13	6	0.659	0.014	53	40	0.591	0.008	56	31	0.676	0.008
chrXIV	259198	T	A	15	6	0.770	0.017	35	15	0.788	0.012	8	2	0.756	0.021	46	51	0.481	0.009	53	23	0.677	0.009	90	42	0.652	0.008	85	51	0.640	0.007	20	10	0.701	0.024	56	46	0.625	0.008	4	6	0.655	0.020	57	43	0.560	0.008	41	35	0.634	0.009	64	45	0.608	0.008	59	32	0.672	0.008	15	3	0.785	0.025	40	38	0.586	0.009	0	0	0.500	0.360	29	14	0.658	0.014	62	48	0.591	0.008	60	28	0.675	0.008
chrXIV	259415	C	T	11	4	0.770	0.017	29	6	0.788	0.012	4	4	0.756	0.021	41	42	0.481	0.009	49	24	0.677	0.009	62	41	0.652	0.008	88	47	0.640	0.007	8	2	0.701	0.024	61	47	0.625	0.008	17	13	0.655	0.020	49	41	0.560	0.008	58	21	0.634	0.009	65	32	0.608	0.008	54	26	0.672	0.008	8	2	0.785	0.025	43	28	0.586	0.009	2	0	0.500	0.360	24	8	0.658	0.014	44	50	0.591	0.008	59	29	0.675	0.008
chrXIV	259493	A	T	9	2	0.770	0.017	15	9	0.788	0.012	0	1	0.756	0.021	29	38	0.481	0.009	48	18	0.677	0.009	55	27	0.652	0.008	67	45	0.640	0.007	3	0	0.701	0.024	65	34	0.625	0.008	6	7	0.655	0.020	41	27	0.560	0.008	46	13	0.634	0.009	52	30	0.608	0.008	45	20	0.672	0.008	6	0	0.785	0.025	37	13	0.586	0.009	0	0	0.500	0.360	18	2	0.658	0.014	51	39	0.591	0.008	55	25	0.675	0.008
chrXIV	260357	C	T	17	4	0.766	0.017	31	12	0.787	0.012	14	3	0.757	0.021	44	44	0.482	0.009	58	24	0.679	0.009	58	40	0.650	0.008	79	49	0.638	0.007	9	6	0.702	0.024	71	40	0.626	0.008	9	13	0.650	0.020	51	48	0.560	0.008	55	39	0.629	0.009	72	49	0.608	0.008	73	25	0.668	0.008	8	0	0.783	0.025	43	50	0.584	0.009	0	0	0.500	0.360	19	17	0.657	0.014	63	49	0.589	0.008	60	28	0.675	0.008
chrXIV	260586	G	A	8	2	0.771	0.016	15	4	0.788	0.011	2	1	0.760	0.021	47	55	0.482	0.009	53	21	0.679	0.009	71	42	0.647	0.008	85	47	0.638	0.007	3	2	0.702	0.024	60	43	0.625	0.008	12	2	0.652	0.020	62	59	0.558	0.008	29	14	0.630	0.009	38	16	0.609	0.008	31	15	0.668	0.008	0	0	0.783	0.025	25	19	0.582	0.009	1	0	0.500	0.360	10	5	0.647	0.014	70	71	0.589	0.008	74	30	0.671	0.008
chrXIV	260605	C	T	10	2	0.771	0.016	16	3	0.788	0.011	3	1	0.760	0.021	44	56	0.482	0.009	38	16	0.679	0.009	78	41	0.647	0.008	82	49	0.638	0.007	3	2	0.702	0.024	55	45	0.625	0.008	12	5	0.652	0.020	52	50	0.558	0.008	29	13	0.630	0.009	39	17	0.609	0.008	38	18	0.668	0.008	0	0	0.783	0.025	28	23	0.582	0.009	1	0	0.500	0.360	10	4	0.647	0.014	65	66	0.589	0.008	75	30	0.671	0.008
chrXIV	260618	A	G	12	2	0.771	0.016	15	3	0.788	0.011	4	1	0.760	0.021	44	54	0.482	0.009	39	17	0.679	0.009	79	39	0.647	0.008	80	46	0.638	0.007	3	2	0.702	0.024	53	43	0.625	0.008	13	5	0.652	0.020	52	50	0.558	0.008	24	15	0.630	0.009	40	17	0.609	0.008	39	22	0.668	0.008	0	0	0.783	0.025	24	20	0.582	0.009	1	0	0.500	0.360	11	4	0.647	0.014	63	57	0.589	0.008	68	29	0.671	0.008
chrXIV	260806	T	C	8	2	0.771	0.016	25	0	0.788	0.011	2	0	0.760	0.021	40	49	0.482	0.009	57	17	0.679	0.009	67	42	0.647	0.008	76	50	0.638	0.007	2	3	0.702	0.024	64	36	0.625	0.008	11	9	0.652	0.020	73	30	0.558	0.008	36	21	0.630	0.009	53	24	0.609	0.008	60	26	0.668	0.008	14	2	0.783	0.025	34	26	0.582	0.009	0	0	0.500	0.361	21	6	0.647	0.014	64	42	0.589	0.008	63	30	0.671	0.008
chrXIV	261045	C	T	15	8	0.770	0.016	16	6	0.790	0.011	5	0	0.760	0.021	54	44	0.482	0.009	58	23	0.680	0.008	82	43	0.646	0.008	83	41	0.637	0.007	7	2	0.702	0.024	60	44	0.624	0.008	3	4	0.652	0.020	62	40	0.558	0.008	34	15	0.630	0.009	33	38	0.608	0.008	57	24	0.669	0.008	5	2	0.782	0.025	29	22	0.579	0.009	0	0	0.500	0.361	6	9	0.647	0.014	51	48	0.591	0.008	57	24	0.671	0.008
chrXIV	263036	A	G	20	3	0.770	0.016	37	13	0.790	0.011	7	3	0.760	0.021	42	32	0.482	0.009	54	27	0.680	0.008	56	30	0.646	0.008	65	47	0.637	0.007	14	6	0.702	0.024	54	41	0.623	0.008	14	8	0.652	0.020	45	36	0.558	0.008	58	42	0.630	0.009	52	53	0.608	0.008	70	46	0.669	0.008	8	2	0.782	0.025	50	60	0.578	0.009	4	0	0.500	0.362	26	14	0.647	0.014	61	33	0.591	0.008	51	23	0.671	0.008
chrXIV	263487	C	T	0	1	0.770	0.016	1	1	0.790	0.011	2	0	0.757	0.021	18	23	0.481	0.009	24	13	0.678	0.009	24	18	0.647	0.008	23	20	0.637	0.007	0	0	0.702	0.024	25	22	0.623	0.008	4	2	0.652	0.020	26	23	0.557	0.008	5	10	0.629	0.009	8	7	0.607	0.008	11	10	0.668	0.008	3	0	0.782	0.025	5	7	0.577	0.009	0	0	0.500	0.362	6	5	0.645	0.014	22	21	0.589	0.008	22	12	0.671	0.008
chrXIV	263592	C	T	1	1	0.770	0.016	0	0	0.790	0.011	1	0	0.757	0.021	11	23	0.481	0.009	13	16	0.678	0.009	19	24	0.647	0.008	24	23	0.637	0.007	0	0	0.702	0.024	25	17	0.622	0.008	0	0	0.652	0.020	14	19	0.557	0.008	4	5	0.629	0.009	8	6	0.607	0.008	11	5	0.668	0.008	0	0	0.782	0.025	2	2	0.577	0.009	0	0	0.500	0.362	0	0	0.645	0.014	21	19	0.589	0.008	15	12	0.671	0.008
chrXIV	263625	T	A	1	1	0.770	0.016	1	0	0.790	0.011	1	0	0.757	0.021	20	28	0.481	0.009	22	21	0.678	0.009	22	24	0.647	0.008	32	28	0.637	0.007	0	0	0.702	0.024	35	22	0.622	0.008	0	0	0.652	0.020	19	22	0.557	0.008	10	7	0.629	0.009	10	7	0.607	0.008	14	4	0.668	0.008	0	0	0.782	0.025	2	2	0.577	0.009	0	0	0.500	0.362	0	0	0.645	0.014	24	27	0.589	0.008	22	13	0.671	0.008
chrXIV	263896	A	C	20	6	0.770	0.016	37	13	0.790	0.011	11	6	0.757	0.021	26	30	0.481	0.009	39	22	0.678	0.009	63	30	0.647	0.008	65	31	0.637	0.007	21	8	0.702	0.024	57	30	0.622	0.008	23	8	0.652	0.020	38	31	0.557	0.008	67	34	0.629	0.009	71	43	0.607	0.008	65	22	0.668	0.008	12	2	0.782	0.025	59	55	0.577	0.009	0	0	0.500	0.362	34	28	0.645	0.014	58	35	0.589	0.008	71	23	0.671	0.008
chrXIV	263968	T	C	12	8	0.770	0.016	34	14	0.790	0.011	9	10	0.757	0.021	35	40	0.481	0.009	47	19	0.678	0.009	64	46	0.647	0.008	60	34	0.637	0.007	18	8	0.702	0.024	44	34	0.622	0.008	17	8	0.652	0.020	46	26	0.557	0.008	68	34	0.629	0.009	70	47	0.607	0.008	77	33	0.668	0.008	12	0	0.782	0.025	67	64	0.577	0.009	0	0	0.500	0.362	30	30	0.645	0.014	59	34	0.589	0.008	62	25	0.671	0.008
chrXIV	264064	C	T	16	7	0.770	0.016	31	8	0.790	0.011	7	5	0.757	0.021	41	47	0.481	0.009	59	27	0.678	0.009	91	33	0.647	0.008	83	45	0.637	0.007	16	6	0.702	0.024	72	37	0.622	0.008	10	13	0.652	0.020	50	44	0.557	0.008	60	23	0.629	0.009	62	43	0.607	0.008	85	37	0.668	0.008	6	3	0.782	0.025	70	44	0.577	0.009	0	0	0.500	0.362	31	18	0.645	0.014	66	43	0.589	0.008	72	21	0.671	0.008
chrXIV	264232	A	G	27	7	0.770	0.016	21	7	0.790	0.011	15	2	0.757	0.021	29	40	0.481	0.009	42	22	0.678	0.009	72	28	0.647	0.008	60	29	0.637	0.007	7	4	0.702	0.024	52	29	0.622	0.008	16	6	0.652	0.020	31	30	0.557	0.008	32	33	0.629	0.009	53	48	0.607	0.008	71	40	0.668	0.008	11	3	0.782	0.025	64	54	0.577	0.009	0	0	0.500	0.362	34	20	0.645	0.014	52	41	0.589	0.008	51	27	0.671	0.008
chrXIV	264468	G	T	9	4	0.766	0.017	17	2	0.791	0.012	9	0	0.757	0.021	35	44	0.481	0.009	48	19	0.674	0.009	65	33	0.645	0.008	64	45	0.634	0.007	5	3	0.706	0.024	51	34	0.619	0.008	11	5	0.647	0.020	45	39	0.559	0.008	26	20	0.628	0.009	51	31	0.606	0.008	65	28	0.666	0.008	4	0	0.787	0.025	43	47	0.574	0.009	0	0	0.500	0.362	9	6	0.647	0.015	51	34	0.588	0.008	58	25	0.668	0.008
chrXIV	265092	C	T	12	10	0.770	0.017	27	8	0.792	0.012	11	3	0.760	0.022	43	47	0.481	0.009	44	28	0.675	0.009	54	32	0.645	0.008	74	42	0.633	0.007	6	2	0.706	0.025	49	33	0.617	0.008	7	5	0.651	0.020	35	45	0.559	0.009	38	33	0.626	0.010	61	40	0.603	0.008	72	37	0.667	0.008	7	1	0.784	0.026	55	43	0.571	0.009	0	0	0.500	0.362	12	5	0.642	0.015	62	51	0.585	0.008	49	23	0.667	0.008
chrXIV	265258	G	C	22	4	0.770	0.017	44	10	0.792	0.012	18	14	0.760	0.022	49	50	0.481	0.009	76	39	0.675	0.009	81	55	0.645	0.008	88	55	0.633	0.007	9	8	0.706	0.025	64	47	0.617	0.008	19	5	0.651	0.020	54	62	0.559	0.009	56	36	0.626	0.010	82	45	0.603	0.008	83	42	0.667	0.008	15	2	0.784	0.026	67	33	0.571	0.009	0	0	0.500	0.362	38	19	0.642	0.015	70	44	0.585	0.008	86	30	0.667	0.009
chrXIV	265328	C	T	26	6	0.770	0.017	39	11	0.792	0.012	18	5	0.760	0.022	58	53	0.481	0.009	82	33	0.675	0.009	90	57	0.645	0.008	112	66	0.633	0.007	4	10	0.706	0.025	71	58	0.617	0.008	26	8	0.651	0.020	53	56	0.559	0.009	71	34	0.626	0.010	91	66	0.603	0.008	90	35	0.667	0.008	15	4	0.784	0.026	60	41	0.571	0.009	0	0	0.500	0.363	41	26	0.642	0.015	69	52	0.585	0.008	79	36	0.667	0.009
chrXIV	266760	C	T	9	0	0.776	0.018	17	5	0.788	0.012	6	2	0.758	0.023	49	49	0.485	0.010	62	23	0.670	0.009	69	39	0.642	0.008	58	46	0.627	0.008	0	0	0.696	0.028	67	30	0.600	0.009	3	3	0.655	0.021	55	30	0.556	0.009	33	15	0.628	0.010	42	19	0.596	0.009	43	24	0.664	0.009	0	0	0.782	0.026	24	13	0.560	0.010	0	2	0.500	0.354	15	4	0.638	0.015	64	34	0.579	0.008	39	22	0.664	0.009
chrXIV	266800	A	G	4	0	0.776	0.018	9	6	0.788	0.012	5	1	0.758	0.023	37	47	0.485	0.010	45	22	0.670	0.009	59	33	0.642	0.008	52	34	0.627	0.008	0	0	0.696	0.028	57	24	0.600	0.009	5	3	0.655	0.021	51	32	0.556	0.009	33	17	0.628	0.010	39	25	0.596	0.009	43	21	0.664	0.009	1	0	0.782	0.026	26	14	0.560	0.010	0	0	0.500	0.354	11	3	0.638	0.015	63	32	0.579	0.008	40	22	0.664	0.009
chrXIV	266808	G	A	3	0	0.776	0.018	7	7	0.788	0.012	5	1	0.758	0.023	41	47	0.485	0.010	45	22	0.670	0.009	62	35	0.642	0.008	54	30	0.627	0.008	0	0	0.696	0.028	56	22	0.600	0.009	4	2	0.655	0.021	57	34	0.556	0.009	28	15	0.628	0.010	37	23	0.596	0.009	38	18	0.664	0.009	1	0	0.782	0.026	23	12	0.560	0.010	0	0	0.500	0.354	11	1	0.638	0.015	67	33	0.579	0.008	47	16	0.664	0.009
chrXIV	267161	G	A	17	3	0.776	0.018	29	2	0.788	0.012	3	5	0.758	0.023	27	34	0.485	0.010	26	23	0.670	0.009	41	19	0.642	0.008	36	39	0.627	0.008	10	1	0.696	0.028	49	22	0.600	0.009	5	6	0.655	0.021	48	29	0.556	0.009	37	10	0.628	0.010	52	33	0.596	0.009	55	18	0.664	0.009	11	1	0.782	0.026	37	20	0.560	0.010	0	0	0.500	0.354	12	16	0.637	0.015	35	31	0.579	0.008	34	21	0.664	0.009
chrXIV	267267	C	T	14	1	0.780	0.018	24	0	0.787	0.013	6	6	0.760	0.023	32	47	0.485	0.010	41	21	0.672	0.009	50	21	0.641	0.008	49	35	0.625	0.008	7	2	0.701	0.028	53	29	0.598	0.009	2	9	0.647	0.022	49	27	0.558	0.009	26	16	0.630	0.010	45	25	0.595	0.009	51	13	0.661	0.009	12	2	0.778	0.027	26	18	0.559	0.010	0	0	0.500	0.354	14	6	0.636	0.016	44	33	0.576	0.009	33	28	0.664	0.009
chrXIV	268398	T	G	36	10	0.780	0.018	66	12	0.787	0.013	26	13	0.760	0.023	50	47	0.485	0.010	69	31	0.672	0.009	84	48	0.641	0.008	81	56	0.625	0.008	18	6	0.701	0.028	71	48	0.598	0.009	30	9	0.647	0.022	75	50	0.558	0.009	92	58	0.630	0.010	85	102	0.595	0.009	100	51	0.661	0.009	19	3	0.778	0.027	84	55	0.559	0.010	2	0	0.500	0.354	37	16	0.635	0.016	67	63	0.576	0.009	69	37	0.664	0.009
chrXIV	272101	C	T	36	3	0.783	0.018	58	20	0.786	0.013	29	5	0.755	0.024	33	47	0.484	0.010	52	28	0.675	0.009	62	41	0.638	0.008	62	54	0.624	0.008	14	2	0.696	0.029	73	54	0.599	0.009	30	10	0.644	0.021	50	51	0.555	0.009	91	42	0.630	0.010	94	68	0.598	0.009	80	54	0.663	0.009	7	1	0.786	0.028	79	57	0.558	0.010	0	0	0.500	0.354	43	33	0.632	0.016	73	35	0.576	0.009	60	35	0.660	0.009
chrXIV	272165	C	T	36	4	0.783	0.018	73	16	0.786	0.013	45	12	0.755	0.024	34	47	0.484	0.010	44	26	0.675	0.009	76	35	0.638	0.008	74	49	0.624	0.008	16	6	0.696	0.029	74	49	0.599	0.009	39	12	0.644	0.021	45	50	0.555	0.009	90	49	0.630	0.010	112	81	0.598	0.009	88	54	0.663	0.009	17	2	0.786	0.028	92	63	0.558	0.010	3	0	0.500	0.354	45	33	0.632	0.016	83	40	0.576	0.009	48	35	0.660	0.009
chrXIV	273529	A	T	11	2	0.783	0.018	24	10	0.786	0.013	8	2	0.755	0.024	40	35	0.485	0.010	55	25	0.678	0.010	63	30	0.640	0.009	73	34	0.624	0.008	3	3	0.696	0.029	55	45	0.597	0.009	4	6	0.643	0.022	43	37	0.553	0.009	28	23	0.629	0.010	59	33	0.596	0.009	75	35	0.664	0.009	4	1	0.785	0.028	37	43	0.559	0.010	0	1	0.500	0.354	16	13	0.632	0.016	50	43	0.574	0.009	45	18	0.660	0.009
chrXIV	277334	A	T	10	4	0.790	0.016	42	10	0.780	0.012	21	7	0.749	0.022	58	80	0.459	0.009	90	55	0.675	0.009	110	47	0.633	0.008	142	72	0.615	0.007	11	1	0.694	0.027	77	63	0.585	0.008	10	8	0.613	0.020	91	56	0.542	0.008	66	43	0.617	0.010	103	70	0.586	0.008	81	51	0.655	0.008	7	0	0.765	0.026	70	62	0.557	0.009	1	0	0.500	0.354	23	17	0.625	0.015	114	86	0.563	0.008	82	49	0.652	0.008
chrXIV	277361	G	A	10	4	0.790	0.016	45	7	0.780	0.012	22	8	0.749	0.022	56	81	0.459	0.009	82	46	0.675	0.009	119	48	0.633	0.008	136	76	0.615	0.007	16	1	0.694	0.027	77	72	0.585	0.008	10	8	0.613	0.020	89	71	0.542	0.008	68	42	0.617	0.010	112	69	0.586	0.008	90	51	0.655	0.008	10	0	0.765	0.026	63	70	0.557	0.009	1	0	0.500	0.354	35	13	0.625	0.015	118	94	0.563	0.008	86	44	0.652	0.008
chrXIV	277454	C	T	22	4	0.790	0.016	46	8	0.779	0.012	19	6	0.752	0.021	65	69	0.455	0.009	85	45	0.674	0.009	117	57	0.631	0.008	148	93	0.611	0.007	15	1	0.693	0.027	105	73	0.585	0.008	19	10	0.613	0.020	93	84	0.543	0.008	64	42	0.619	0.009	100	57	0.587	0.008	95	39	0.654	0.008	14	4	0.765	0.026	75	74	0.557	0.009	0	3	0.500	0.354	40	16	0.625	0.015	116	96	0.560	0.008	82	63	0.649	0.008
chrXIV	281196	G	A	23	14	0.791	0.016	52	9	0.772	0.012	19	5	0.754	0.021	45	45	0.435	0.009	67	22	0.673	0.009	76	45	0.617	0.008	81	63	0.599	0.007	13	6	0.689	0.027	75	42	0.581	0.008	14	11	0.601	0.021	60	53	0.541	0.008	77	56	0.615	0.010	96	53	0.580	0.008	83	51	0.646	0.008	12	5	0.746	0.027	76	58	0.552	0.009	0	0	0.500	0.354	32	12	0.601	0.015	62	66	0.558	0.008	70	43	0.642	0.008
chrXIV	281634	C	T	20	1	0.791	0.017	36	8	0.775	0.012	21	4	0.754	0.021	46	44	0.435	0.009	60	25	0.672	0.009	68	58	0.616	0.008	90	51	0.599	0.007	8	0	0.689	0.027	78	50	0.580	0.008	18	8	0.604	0.021	40	45	0.540	0.008	45	22	0.612	0.010	84	50	0.579	0.008	55	30	0.646	0.008	7	0	0.745	0.027	39	42	0.549	0.009	1	0	0.500	0.354	17	27	0.601	0.015	65	47	0.558	0.008	57	47	0.641	0.008
chrXIV	282032	C	T	8	3	0.791	0.017	24	2	0.777	0.012	1	2	0.753	0.022	20	26	0.433	0.009	31	12	0.670	0.009	35	27	0.616	0.008	41	26	0.597	0.008	3	0	0.696	0.028	49	36	0.578	0.008	2	11	0.601	0.021	30	25	0.541	0.009	24	14	0.612	0.010	25	22	0.577	0.009	44	13	0.642	0.009	7	2	0.745	0.027	16	29	0.551	0.009	0	0	0.500	0.354	4	0	0.602	0.016	51	19	0.560	0.008	51	24	0.638	0.009
chrXIV	283562	A	G	0	0	0.792	0.017	2	0	0.775	0.012	1	0	0.754	0.022	3	10	0.431	0.009	10	4	0.665	0.009	9	2	0.615	0.008	13	9	0.598	0.008	0	0	0.696	0.028	8	8	0.577	0.008	0	0	0.602	0.022	12	12	0.535	0.009	1	0	0.607	0.010	0	4	0.573	0.009	2	0	0.641	0.009	1	0	0.732	0.027	2	3	0.552	0.009	0	0	0.500	0.354	0	0	0.599	0.016	7	6	0.559	0.008	12	2	0.638	0.009
chrXIV	286486	A	G	8	2	0.794	0.018	19	1	0.776	0.013	6	0	0.757	0.022	47	42	0.416	0.010	57	22	0.658	0.009	69	41	0.604	0.009	81	49	0.591	0.008	8	0	0.708	0.031	68	52	0.576	0.009	7	9	0.583	0.024	57	65	0.534	0.009	33	16	0.609	0.011	54	19	0.573	0.009	51	24	0.631	0.009	1	0	0.715	0.031	27	30	0.554	0.010	0	0	0.500	0.354	18	13	0.601	0.017	74	53	0.558	0.008	71	46	0.624	0.009
chrXIV	287195	A	G	1	2	0.794	0.018	10	1	0.776	0.013	3	1	0.757	0.022	47	33	0.416	0.009	49	26	0.658	0.009	74	37	0.604	0.009	56	46	0.591	0.008	0	1	0.708	0.031	41	41	0.576	0.009	3	6	0.583	0.024	41	44	0.534	0.009	31	18	0.609	0.011	33	18	0.573	0.009	39	35	0.631	0.009	1	0	0.714	0.031	28	29	0.554	0.010	0	0	0.500	0.354	12	9	0.601	0.017	49	37	0.558	0.008	48	25	0.624	0.009
chrXIV	287504	C	T	11	0	0.793	0.018	12	6	0.777	0.013	5	2	0.757	0.022	33	18	0.415	0.009	36	19	0.651	0.009	38	23	0.600	0.008	57	26	0.591	0.008	2	0	0.708	0.031	41	33	0.574	0.008	0	2	0.583	0.024	31	35	0.533	0.009	28	20	0.605	0.010	43	27	0.571	0.009	45	19	0.632	0.009	2	1	0.714	0.031	41	20	0.554	0.010	0	0	0.500	0.354	15	1	0.602	0.017	44	33	0.558	0.008	35	11	0.620	0.009
chrXIV	291136	A	G	15	3	0.788	0.019	36	8	0.773	0.013	11	4	0.755	0.023	26	43	0.403	0.009	49	26	0.646	0.009	62	38	0.593	0.009	47	31	0.591	0.008	6	3	0.705	0.031	51	24	0.569	0.009	10	8	0.575	0.025	38	36	0.528	0.009	42	20	0.592	0.011	61	33	0.567	0.009	44	34	0.622	0.009	11	1	0.696	0.032	56	30	0.548	0.010	0	0	0.500	0.354	15	9	0.591	0.017	60	37	0.554	0.008	59	37	0.613	0.009
chrXIV	295050	T	C	21	5	0.781	0.020	61	19	0.770	0.014	19	1	0.753	0.024	48	85	0.397	0.009	81	39	0.644	0.010	104	64	0.589	0.009	102	77	0.591	0.008	22	2	0.694	0.033	84	66	0.565	0.009	22	15	0.549	0.027	73	73	0.527	0.009	80	52	0.586	0.011	103	74	0.568	0.010	90	61	0.621	0.010	11	8	0.678	0.035	88	60	0.546	0.011	0	0	0.500	0.354	41	20	0.587	0.018	91	70	0.550	0.008	83	39	0.609	0.009
chrXIV	295870	T	C	18	3	0.781	0.020	44	9	0.769	0.014	11	6	0.753	0.024	36	65	0.397	0.009	53	27	0.643	0.010	47	37	0.589	0.009	50	51	0.591	0.008	10	8	0.694	0.033	51	48	0.565	0.009	3	9	0.549	0.027	51	42	0.527	0.009	57	22	0.586	0.011	73	56	0.568	0.010	64	31	0.621	0.010	12	3	0.678	0.035	52	40	0.546	0.011	0	0	0.500	0.354	26	20	0.587	0.018	56	44	0.550	0.008	51	31	0.609	0.009
chrXIV	296367	G	C	18	1	0.781	0.020	24	11	0.769	0.014	11	5	0.753	0.024	44	81	0.397	0.009	71	31	0.643	0.010	98	56	0.589	0.009	81	61	0.591	0.008	7	3	0.694	0.033	91	56	0.565	0.009	6	14	0.549	0.027	73	53	0.527	0.009	51	35	0.585	0.011	57	47	0.568	0.010	69	30	0.621	0.010	2	3	0.678	0.035	38	33	0.546	0.011	0	0	0.500	0.354	13	12	0.587	0.018	65	81	0.550	0.008	62	38	0.609	0.009
chrXIV	296394	A	G	16	2	0.781	0.020	17	16	0.769	0.014	9	3	0.753	0.024	42	84	0.397	0.009	69	30	0.643	0.010	99	51	0.589	0.009	76	56	0.591	0.008	7	3	0.694	0.033	75	54	0.565	0.009	5	12	0.549	0.027	69	54	0.527	0.009	51	36	0.585	0.011	51	38	0.568	0.010	59	31	0.621	0.010	1	2	0.678	0.035	32	31	0.546	0.011	0	0	0.500	0.354	15	14	0.587	0.018	65	73	0.550	0.008	62	35	0.609	0.009
chrXIV	296483	A	G	24	3	0.781	0.020	31	17	0.769	0.014	11	3	0.753	0.024	36	75	0.397	0.009	57	38	0.643	0.010	93	51	0.589	0.009	86	60	0.591	0.008	12	2	0.694	0.033	66	56	0.565	0.009	10	8	0.549	0.027	71	52	0.527	0.009	47	41	0.585	0.011	62	41	0.568	0.010	72	34	0.621	0.010	11	3	0.678	0.035	42	41	0.546	0.011	2	0	0.500	0.354	26	12	0.587	0.018	75	48	0.550	0.008	50	31	0.609	0.009
chrXIV	297016	A	G	22	7	0.781	0.020	38	17	0.769	0.014	20	2	0.753	0.024	51	80	0.397	0.009	63	39	0.643	0.010	79	56	0.589	0.009	110	58	0.591	0.008	14	6	0.695	0.033	77	55	0.565	0.009	8	10	0.549	0.027	73	69	0.527	0.009	60	41	0.585	0.011	74	58	0.568	0.010	74	49	0.621	0.010	6	2	0.678	0.035	57	47	0.546	0.011	0	0	0.500	0.354	22	12	0.587	0.018	76	86	0.550	0.008	79	50	0.609	0.009
chrXIV	297187	G	A	17	0	0.781	0.020	29	2	0.769	0.014	9	2	0.753	0.024	60	78	0.397	0.009	79	39	0.643	0.010	98	59	0.589	0.009	122	63	0.591	0.008	9	0	0.695	0.033	79	68	0.565	0.009	20	8	0.549	0.027	75	73	0.527	0.009	40	45	0.585	0.011	64	53	0.568	0.010	60	23	0.621	0.010	11	5	0.678	0.035	45	35	0.546	0.011	1	0	0.500	0.354	16	4	0.587	0.018	96	82	0.550	0.008	79	51	0.609	0.009
chrXIV	297196	C	T	18	1	0.781	0.020	32	2	0.769	0.014	11	2	0.753	0.024	60	81	0.397	0.009	86	39	0.643	0.010	106	59	0.589	0.009	138	60	0.591	0.008	9	0	0.695	0.033	83	74	0.565	0.009	22	9	0.549	0.027	85	74	0.527	0.009	40	44	0.585	0.011	69	56	0.568	0.010	61	23	0.621	0.010	13	6	0.678	0.035	46	35	0.546	0.011	1	0	0.500	0.354	16	5	0.587	0.018	98	84	0.550	0.008	89	51	0.609	0.009
chrXIV	297253	T	C	19	2	0.781	0.020	26	2	0.769	0.014	10	3	0.753	0.024	63	84	0.397	0.009	78	36	0.643	0.010	96	68	0.589	0.009	118	68	0.591	0.008	4	1	0.695	0.033	78	68	0.565	0.009	18	11	0.549	0.027	83	85	0.527	0.009	33	36	0.585	0.011	56	50	0.568	0.010	46	29	0.621	0.010	8	4	0.678	0.035	40	40	0.546	0.011	0	0	0.500	0.354	10	7	0.587	0.018	93	76	0.550	0.008	98	59	0.609	0.009
chrXIV	297334	G	A	15	3	0.781	0.020	37	4	0.769	0.014	7	9	0.753	0.024	57	82	0.397	0.009	69	41	0.643	0.010	75	51	0.589	0.009	109	69	0.591	0.008	7	7	0.695	0.033	66	54	0.565	0.009	12	6	0.549	0.027	85	75	0.527	0.009	40	23	0.585	0.011	54	47	0.568	0.010	41	56	0.621	0.010	8	2	0.678	0.035	49	38	0.546	0.011	1	0	0.500	0.354	9	6	0.587	0.018	82	74	0.550	0.008	86	58	0.609	0.009
chrXIV	297366	C	T	10	5	0.781	0.020	46	2	0.769	0.014	5	7	0.753	0.024	54	99	0.397	0.009	79	46	0.643	0.010	80	51	0.589	0.009	113	72	0.591	0.008	8	5	0.695	0.033	85	64	0.565	0.009	9	6	0.549	0.027	100	74	0.527	0.009	40	21	0.585	0.011	49	39	0.568	0.010	45	48	0.621	0.010	11	0	0.678	0.035	44	38	0.546	0.011	1	0	0.500	0.354	10	10	0.587	0.018	91	97	0.550	0.008	87	56	0.609	0.009
chrXIV	297636	C	T	7	1	0.781	0.020	15	4	0.769	0.014	9	0	0.753	0.024	46	75	0.397	0.009	69	32	0.643	0.010	98	53	0.589	0.009	107	66	0.591	0.008	4	2	0.695	0.033	91	63	0.565	0.009	7	8	0.549	0.027	91	63	0.527	0.009	28	22	0.585	0.011	38	33	0.568	0.010	38	18	0.621	0.010	8	0	0.678	0.035	38	26	0.546	0.011	1	0	0.500	0.354	11	12	0.587	0.018	101	75	0.550	0.008	84	38	0.609	0.009
chrXIV	297638	C	T	7	1	0.781	0.020	15	4	0.769	0.014	9	0	0.753	0.024	46	75	0.397	0.009	69	32	0.643	0.010	98	53	0.589	0.009	107	66	0.591	0.008	4	2	0.695	0.033	91	63	0.565	0.009	7	8	0.549	0.027	91	63	0.527	0.009	28	22	0.585	0.011	38	33	0.568	0.010	38	18	0.621	0.010	8	0	0.678	0.035	38	26	0.546	0.011	1	0	0.500	0.354	11	12	0.587	0.018	101	75	0.550	0.008	84	38	0.609	0.009
chrXIV	297762	G	A	8	4	0.781	0.020	21	5	0.769	0.014	9	0	0.753	0.024	47	76	0.397	0.009	52	32	0.643	0.010	84	43	0.589	0.009	98	71	0.591	0.008	2	1	0.695	0.033	62	68	0.565	0.009	6	2	0.549	0.027	71	73	0.527	0.009	24	33	0.585	0.011	32	28	0.568	0.010	51	22	0.621	0.010	8	0	0.678	0.035	38	41	0.546	0.011	0	0	0.500	0.354	26	7	0.587	0.018	83	47	0.550	0.008	88	42	0.609	0.009
chrXIV	297810	A	G	14	5	0.781	0.020	26	3	0.769	0.014	9	0	0.753	0.024	48	83	0.397	0.009	65	39	0.643	0.010	93	52	0.589	0.009	104	74	0.591	0.008	3	4	0.695	0.033	68	66	0.565	0.009	4	1	0.549	0.027	74	73	0.527	0.009	34	29	0.585	0.011	36	34	0.568	0.010	53	33	0.621	0.010	10	0	0.678	0.035	44	46	0.546	0.011	0	0	0.500	0.354	30	16	0.587	0.018	98	48	0.550	0.008	98	36	0.609	0.009
chrXIV	298016	T	C	30	7	0.779	0.020	49	15	0.763	0.014	18	8	0.753	0.024	41	74	0.394	0.009	58	29	0.644	0.009	91	57	0.585	0.008	107	61	0.591	0.008	19	3	0.695	0.033	93	84	0.562	0.009	19	19	0.541	0.026	69	80	0.526	0.009	45	46	0.590	0.011	79	60	0.565	0.009	63	52	0.621	0.010	29	2	0.678	0.034	78	38	0.546	0.010	0	0	0.500	0.354	46	22	0.585	0.018	78	60	0.551	0.008	77	51	0.608	0.009
chrXIV	298031	C	A	30	6	0.779	0.020	51	14	0.763	0.014	16	9	0.753	0.024	39	76	0.394	0.009	54	31	0.644	0.009	92	63	0.585	0.008	112	62	0.591	0.008	25	3	0.695	0.033	99	89	0.562	0.009	22	22	0.541	0.026	70	89	0.526	0.009	49	45	0.590	0.011	74	57	0.565	0.009	65	51	0.621	0.010	29	2	0.678	0.034	74	41	0.546	0.010	0	0	0.500	0.354	43	20	0.585	0.018	81	63	0.551	0.008	75	54	0.608	0.009
chrXIV	298096	A	G	14	1	0.779	0.020	37	6	0.763	0.014	15	3	0.753	0.024	37	61	0.394	0.009	54	26	0.644	0.009	83	59	0.585	0.008	105	49	0.591	0.008	17	3	0.695	0.033	86	73	0.562	0.009	19	12	0.541	0.026	74	66	0.526	0.009	42	28	0.590	0.011	61	32	0.565	0.009	60	23	0.621	0.010	14	2	0.678	0.034	61	35	0.546	0.010	0	0	0.500	0.354	18	20	0.585	0.018	76	43	0.551	0.008	70	48	0.608	0.009
chrXIV	298110	C	A	8	1	0.779	0.020	35	6	0.763	0.014	16	3	0.753	0.024	38	65	0.394	0.009	54	28	0.644	0.009	75	63	0.585	0.008	101	52	0.591	0.008	16	2	0.695	0.033	74	63	0.562	0.009	15	12	0.541	0.026	74	60	0.526	0.009	33	25	0.590	0.011	58	25	0.565	0.009	54	21	0.621	0.010	10	2	0.678	0.034	52	36	0.546	0.010	0	2	0.500	0.354	9	15	0.585	0.018	70	45	0.551	0.008	62	56	0.608	0.009
chrXIV	298243	G	A	1	2	0.779	0.020	10	2	0.763	0.014	7	2	0.753	0.024	30	36	0.394	0.009	27	20	0.644	0.009	47	30	0.585	0.008	45	35	0.591	0.008	5	1	0.695	0.033	49	35	0.562	0.009	3	5	0.541	0.026	25	29	0.526	0.009	19	15	0.590	0.011	25	18	0.565	0.009	29	13	0.621	0.010	0	1	0.678	0.034	21	17	0.546	0.010	0	2	0.500	0.354	8	4	0.585	0.018	47	34	0.551	0.008	29	34	0.608	0.009
chrXIV	298397	A	C	5	1	0.779	0.020	17	4	0.763	0.014	8	1	0.753	0.024	33	56	0.394	0.009	43	38	0.644	0.009	65	57	0.585	0.008	75	59	0.591	0.008	1	2	0.695	0.033	42	55	0.562	0.009	4	3	0.541	0.026	57	41	0.526	0.009	32	10	0.590	0.011	33	29	0.565	0.009	39	26	0.621	0.010	0	0	0.678	0.034	30	18	0.546	0.010	0	0	0.500	0.354	8	11	0.585	0.018	50	60	0.551	0.008	58	36	0.608	0.009
chrXIV	298460	G	A	12	4	0.777	0.020	31	9	0.768	0.014	15	3	0.752	0.025	39	77	0.390	0.009	54	33	0.644	0.010	80	64	0.583	0.009	87	88	0.588	0.008	4	2	0.701	0.033	72	53	0.561	0.009	10	0	0.541	0.026	73	50	0.523	0.009	41	13	0.591	0.011	44	28	0.564	0.010	51	32	0.620	0.010	1	0	0.676	0.034	34	27	0.546	0.011	0	0	0.500	0.354	10	24	0.595	0.018	74	82	0.550	0.008	58	48	0.608	0.009
chrXIV	299003	C	T	11	3	0.783	0.020	12	8	0.768	0.014	8	0	0.753	0.025	25	55	0.393	0.009	48	28	0.644	0.010	65	38	0.582	0.009	45	59	0.587	0.008	3	1	0.701	0.033	45	36	0.565	0.009	6	1	0.548	0.025	53	45	0.522	0.009	25	14	0.591	0.011	49	44	0.564	0.010	59	39	0.623	0.010	1	2	0.676	0.034	32	26	0.547	0.011	0	0	0.500	0.354	11	17	0.595	0.018	53	45	0.550	0.008	53	26	0.603	0.009
chrXIV	299018	C	T	16	3	0.783	0.020	15	9	0.768	0.014	9	0	0.753	0.025	23	50	0.393	0.009	46	19	0.644	0.010	62	37	0.582	0.009	40	53	0.587	0.008	5	1	0.701	0.033	46	34	0.565	0.009	6	2	0.548	0.025	50	44	0.522	0.009	25	17	0.591	0.011	48	47	0.564	0.010	61	36	0.623	0.010	3	2	0.676	0.034	30	24	0.547	0.011	0	0	0.500	0.354	8	16	0.595	0.018	47	39	0.550	0.008	46	29	0.603	0.009
chrXIV	299515	A	G	0	0	0.783	0.020	2	4	0.768	0.014	1	2	0.753	0.025	24	41	0.393	0.009	55	19	0.644	0.010	49	41	0.582	0.009	56	30	0.587	0.008	0	1	0.701	0.033	38	49	0.565	0.009	2	1	0.548	0.026	40	31	0.522	0.009	19	7	0.590	0.011	16	23	0.564	0.010	29	16	0.623	0.010	1	0	0.676	0.034	17	10	0.547	0.011	0	0	0.500	0.354	5	5	0.595	0.018	32	42	0.550	0.008	54	32	0.603	0.009
chrXIV	300017	T	C	16	5	0.783	0.020	26	11	0.768	0.014	15	4	0.753	0.025	26	50	0.393	0.009	52	26	0.644	0.010	40	67	0.581	0.009	65	43	0.587	0.008	8	5	0.701	0.033	56	34	0.565	0.009	8	4	0.548	0.026	40	40	0.522	0.009	49	39	0.590	0.011	55	37	0.564	0.010	54	26	0.623	0.010	8	3	0.676	0.035	32	43	0.547	0.011	0	0	0.500	0.354	11	24	0.595	0.018	53	53	0.550	0.008	55	32	0.603	0.009
chrXIV	300265	G	A	22	4	0.783	0.020	18	7	0.767	0.014	4	6	0.753	0.025	35	63	0.393	0.009	54	30	0.644	0.010	56	63	0.581	0.009	80	67	0.587	0.008	5	0	0.701	0.033	53	46	0.565	0.009	3	4	0.548	0.026	60	45	0.522	0.009	34	25	0.590	0.011	39	27	0.564	0.010	39	29	0.623	0.010	1	0	0.676	0.035	37	32	0.547	0.011	0	0	0.500	0.354	11	10	0.595	0.018	86	54	0.550	0.008	50	36	0.603	0.009
chrXIV	300948	T	A	1	0	0.781	0.020	0	0	0.767	0.014	0	0	0.753	0.025	1	1	0.393	0.009	0	1	0.641	0.010	0	5	0.581	0.008	0	3	0.587	0.008	0	0	0.701	0.033	1	3	0.563	0.009	0	1	0.549	0.025	0	1	0.521	0.009	1	0	0.590	0.011	0	0	0.566	0.009	0	0	0.623	0.010	0	0	0.676	0.035	0	0	0.548	0.010	0	0	0.500	0.354	1	0	0.594	0.018	1	2	0.548	0.008	0	1	0.600	0.009
chrXIV	300959	G	A	1	0	0.781	0.020	0	0	0.767	0.014	0	0	0.753	0.025	1	2	0.393	0.009	2	1	0.641	0.010	3	4	0.581	0.008	3	3	0.587	0.008	0	0	0.701	0.033	2	4	0.563	0.009	0	1	0.549	0.025	4	2	0.521	0.009	2	0	0.590	0.011	0	0	0.566	0.009	0	0	0.623	0.010	0	0	0.676	0.035	1	0	0.548	0.010	0	0	0.500	0.354	1	0	0.594	0.018	2	3	0.548	0.008	1	1	0.600	0.009
chrXIV	301067	T	A	13	0	0.781	0.020	6	2	0.767	0.014	7	0	0.753	0.025	8	15	0.393	0.009	20	15	0.641	0.010	34	14	0.581	0.008	32	16	0.587	0.008	3	1	0.701	0.033	16	15	0.563	0.009	6	2	0.549	0.025	23	21	0.521	0.009	17	15	0.590	0.011	17	17	0.566	0.009	31	17	0.623	0.010	2	2	0.676	0.035	16	6	0.548	0.010	0	0	0.500	0.354	7	14	0.594	0.018	25	18	0.548	0.008	23	14	0.600	0.009
chrXIV	301290	T	C	4	6	0.781	0.020	14	3	0.767	0.014	10	3	0.753	0.025	10	28	0.393	0.009	24	15	0.641	0.010	28	29	0.581	0.008	49	38	0.587	0.008	6	2	0.701	0.033	19	19	0.563	0.009	4	8	0.549	0.025	37	18	0.521	0.009	28	21	0.590	0.011	28	44	0.566	0.009	44	31	0.623	0.010	4	4	0.676	0.035	36	32	0.548	0.010	4	0	0.500	0.354	16	9	0.594	0.018	34	13	0.548	0.008	29	22	0.600	0.009
chrXIV	301407	A	G	5	3	0.784	0.019	15	3	0.768	0.014	7	2	0.754	0.024	7	29	0.391	0.009	20	24	0.636	0.009	35	25	0.579	0.008	37	25	0.587	0.008	3	3	0.708	0.032	27	18	0.565	0.008	7	10	0.549	0.025	20	26	0.520	0.009	30	18	0.588	0.011	48	35	0.564	0.009	26	29	0.622	0.010	3	0	0.670	0.034	34	23	0.549	0.010	2	0	0.500	0.354	23	13	0.594	0.018	32	30	0.549	0.008	33	23	0.599	0.009
chrXIV	304122	G	A	7	1	0.788	0.019	16	8	0.748	0.014	13	3	0.726	0.025	39	61	0.381	0.009	66	47	0.618	0.010	76	57	0.568	0.008	85	51	0.583	0.008	6	0	0.684	0.030	81	56	0.561	0.009	9	6	0.526	0.026	62	63	0.521	0.009	25	35	0.581	0.011	33	34	0.550	0.009	49	27	0.611	0.010	4	4	0.660	0.035	40	30	0.551	0.010	0	0	0.500	0.362	10	5	0.579	0.018	82	56	0.547	0.008	72	34	0.600	0.009
chrXIV	306250	A	G	12	7	0.790	0.019	23	10	0.743	0.014	10	3	0.726	0.025	51	96	0.380	0.009	77	62	0.616	0.010	103	75	0.567	0.009	116	93	0.582	0.008	11	2	0.684	0.030	93	57	0.560	0.009	10	8	0.526	0.026	87	83	0.521	0.009	56	31	0.580	0.011	60	50	0.550	0.009	47	47	0.607	0.010	3	2	0.655	0.036	48	56	0.555	0.011	0	0	0.500	0.361	18	12	0.579	0.018	88	60	0.544	0.008	80	65	0.598	0.009
chrXIV	307339	G	A	10	2	0.789	0.018	12	0	0.738	0.014	9	2	0.714	0.025	15	22	0.377	0.009	23	15	0.614	0.009	25	22	0.566	0.008	32	20	0.580	0.008	4	1	0.684	0.029	38	17	0.558	0.008	4	0	0.528	0.026	19	15	0.523	0.008	17	20	0.575	0.011	32	32	0.551	0.009	28	16	0.604	0.009	2	6	0.658	0.034	21	28	0.557	0.010	0	0	0.500	0.361	21	7	0.571	0.017	24	19	0.543	0.008	18	9	0.593	0.009
chrXIV	308403	G	A	7	2	0.787	0.018	9	1	0.734	0.014	8	0	0.705	0.025	43	68	0.377	0.009	61	61	0.605	0.009	80	77	0.567	0.008	81	55	0.575	0.007	4	0	0.678	0.028	72	66	0.561	0.008	8	3	0.532	0.025	70	67	0.521	0.008	25	32	0.571	0.011	32	35	0.541	0.009	45	22	0.598	0.009	1	0	0.650	0.034	25	23	0.551	0.010	0	0	0.500	0.360	9	5	0.565	0.017	82	62	0.541	0.008	63	60	0.591	0.009
chrXIV	309212	T	C	8	3	0.787	0.018	17	2	0.733	0.014	7	3	0.703	0.025	29	51	0.370	0.009	33	24	0.604	0.009	41	47	0.564	0.008	57	43	0.577	0.007	1	3	0.678	0.028	46	28	0.561	0.008	7	5	0.532	0.026	38	44	0.522	0.008	14	22	0.570	0.011	39	26	0.540	0.009	31	22	0.599	0.009	4	2	0.650	0.034	21	26	0.553	0.010	0	0	0.500	0.360	11	14	0.565	0.017	38	39	0.541	0.008	33	35	0.588	0.009
chrXIV	310181	A	G	7	2	0.788	0.018	13	5	0.729	0.014	2	3	0.702	0.024	20	41	0.378	0.008	42	28	0.595	0.009	47	33	0.557	0.008	71	49	0.573	0.007	7	3	0.672	0.027	48	49	0.559	0.008	1	7	0.526	0.025	55	47	0.516	0.008	21	16	0.567	0.010	31	24	0.536	0.009	27	26	0.592	0.009	2	1	0.652	0.033	28	20	0.553	0.010	0	0	0.500	0.360	9	5	0.557	0.017	48	41	0.540	0.008	45	31	0.580	0.008
chrXIV	312942	T	C	14	11	0.791	0.016	20	7	0.725	0.013	4	2	0.688	0.022	39	64	0.381	0.008	60	33	0.588	0.008	80	66	0.551	0.007	77	66	0.575	0.007	6	1	0.668	0.025	54	57	0.560	0.008	7	3	0.521	0.022	67	61	0.519	0.008	54	35	0.574	0.009	50	61	0.534	0.008	59	34	0.594	0.008	6	0	0.637	0.029	52	30	0.557	0.009	0	0	0.500	0.296	23	15	0.545	0.015	64	64	0.536	0.007	64	50	0.577	0.008
chrXIV	318991	A	T	14	5	0.769	0.017	21	14	0.722	0.013	6	9	0.672	0.023	25	63	0.384	0.008	46	21	0.564	0.009	61	66	0.534	0.007	106	67	0.567	0.007	14	0	0.671	0.025	61	62	0.557	0.008	10	14	0.493	0.023	55	55	0.513	0.008	47	16	0.567	0.010	41	46	0.527	0.008	51	31	0.582	0.008	5	2	0.626	0.031	40	29	0.550	0.009	2	0	0.500	0.293	15	14	0.525	0.015	80	59	0.537	0.007	67	48	0.570	0.008
chrXIV	321416	A	G	4	2	0.765	0.018	6	6	0.720	0.014	3	4	0.663	0.024	23	35	0.394	0.009	29	29	0.540	0.009	37	30	0.524	0.008	47	30	0.564	0.007	2	0	0.661	0.026	37	35	0.557	0.008	2	1	0.493	0.023	25	31	0.508	0.008	16	12	0.568	0.010	39	21	0.520	0.008	25	15	0.579	0.009	2	0	0.609	0.032	25	17	0.548	0.009	0	0	0.500	0.292	8	7	0.511	0.015	30	37	0.533	0.008	24	31	0.557	0.008
chrXIV	322462	A	G	19	3	0.762	0.018	27	7	0.721	0.014	8	2	0.663	0.024	26	52	0.395	0.009	24	37	0.537	0.009	38	39	0.525	0.008	48	36	0.565	0.007	10	2	0.661	0.026	33	17	0.558	0.008	6	15	0.494	0.023	31	36	0.506	0.008	39	33	0.568	0.010	36	36	0.519	0.009	46	31	0.578	0.009	3	3	0.611	0.032	32	21	0.547	0.009	0	1	0.500	0.291	23	8	0.511	0.016	53	38	0.530	0.008	42	34	0.557	0.009
chrXIV	323367	C	G	31	8	0.762	0.018	41	14	0.721	0.014	17	12	0.662	0.024	33	53	0.397	0.009	42	33	0.535	0.009	46	56	0.526	0.008	67	53	0.565	0.007	13	8	0.659	0.026	44	43	0.559	0.008	13	11	0.495	0.023	41	36	0.503	0.008	56	45	0.569	0.010	62	69	0.523	0.009	73	40	0.576	0.009	8	3	0.615	0.032	58	44	0.549	0.009	0	4	0.500	0.291	21	23	0.512	0.015	61	49	0.528	0.008	41	38	0.557	0.009
chrXIV	323874	C	G	34	5	0.762	0.018	36	18	0.721	0.014	13	6	0.662	0.024	26	41	0.397	0.009	29	28	0.535	0.009	43	60	0.526	0.008	65	49	0.565	0.007	16	9	0.659	0.026	49	39	0.559	0.008	15	16	0.495	0.023	46	40	0.503	0.008	52	42	0.569	0.010	80	56	0.523	0.009	56	57	0.576	0.009	12	7	0.615	0.032	64	45	0.549	0.009	2	2	0.500	0.291	32	22	0.512	0.015	38	50	0.528	0.008	37	30	0.557	0.009
chrXIV	324247	G	C	21	6	0.762	0.018	37	14	0.721	0.014	12	6	0.662	0.024	37	57	0.397	0.009	38	32	0.535	0.009	59	50	0.526	0.008	73	61	0.565	0.007	11	10	0.659	0.026	78	50	0.559	0.008	18	7	0.495	0.023	55	59	0.503	0.008	46	42	0.569	0.010	74	70	0.523	0.009	51	32	0.576	0.009	9	1	0.615	0.032	33	47	0.549	0.009	0	0	0.500	0.291	18	19	0.511	0.015	54	46	0.528	0.008	50	31	0.557	0.009
chrXIV	324447	C	T	5	5	0.762	0.018	9	3	0.721	0.014	2	3	0.662	0.024	39	54	0.397	0.009	59	49	0.535	0.009	76	40	0.526	0.008	79	52	0.565	0.007	2	0	0.659	0.026	69	46	0.559	0.008	1	0	0.495	0.023	74	57	0.503	0.008	22	11	0.569	0.010	40	25	0.523	0.009	29	29	0.576	0.009	1	0	0.615	0.032	24	18	0.549	0.009	0	0	0.500	0.291	3	8	0.511	0.015	69	59	0.528	0.008	56	31	0.557	0.009
chrXIV	327569	T	G	11	3	0.754	0.018	16	11	0.716	0.013	0	4	0.657	0.023	35	73	0.395	0.008	65	42	0.527	0.009	89	70	0.521	0.008	80	67	0.558	0.007	6	2	0.669	0.025	57	53	0.553	0.008	3	3	0.495	0.023	82	62	0.498	0.008	29	35	0.569	0.010	62	48	0.521	0.008	50	35	0.576	0.009	1	3	0.623	0.031	44	30	0.540	0.009	1	0	0.500	0.291	16	10	0.503	0.015	77	60	0.525	0.008	66	64	0.548	0.008
chrXIV	327914	C	T	24	6	0.754	0.017	29	12	0.717	0.013	10	9	0.660	0.023	46	86	0.394	0.008	58	46	0.527	0.009	82	67	0.521	0.008	104	80	0.557	0.007	8	4	0.669	0.025	62	54	0.550	0.008	10	7	0.500	0.022	69	60	0.497	0.008	44	39	0.569	0.010	58	44	0.521	0.008	58	49	0.576	0.009	12	5	0.620	0.031	50	36	0.539	0.009	0	1	0.500	0.291	16	25	0.502	0.015	81	76	0.524	0.008	75	59	0.546	0.008
chrXIV	328472	T	C	2	2	0.758	0.018	9	15	0.718	0.013	3	7	0.657	0.024	42	51	0.396	0.009	47	40	0.526	0.009	69	48	0.519	0.008	67	62	0.557	0.007	6	6	0.664	0.025	51	42	0.548	0.008	8	6	0.499	0.023	36	36	0.497	0.008	30	20	0.567	0.010	40	49	0.520	0.008	39	34	0.578	0.009	5	5	0.620	0.031	37	30	0.542	0.009	0	1	0.500	0.291	13	15	0.500	0.015	58	48	0.522	0.008	59	48	0.546	0.008
chrXIV	328483	G	A	2	3	0.758	0.018	7	15	0.718	0.013	4	7	0.657	0.024	42	54	0.396	0.009	46	40	0.526	0.009	67	51	0.519	0.008	67	63	0.557	0.007	4	6	0.664	0.025	52	38	0.548	0.008	8	6	0.498	0.023	37	36	0.497	0.008	32	22	0.567	0.010	37	51	0.520	0.008	32	36	0.578	0.009	6	5	0.620	0.031	35	34	0.542	0.009	0	1	0.500	0.291	12	15	0.500	0.015	57	45	0.522	0.008	56	46	0.546	0.008
chrXIV	329212	T	G	1	2	0.758	0.018	6	3	0.718	0.013	1	1	0.657	0.024	25	35	0.397	0.009	42	33	0.526	0.009	72	37	0.519	0.008	44	39	0.557	0.007	3	0	0.664	0.025	41	21	0.548	0.008	2	0	0.498	0.023	28	35	0.497	0.008	10	13	0.567	0.010	15	17	0.520	0.008	16	20	0.578	0.009	2	0	0.620	0.031	14	20	0.542	0.009	0	0	0.500	0.291	15	9	0.500	0.015	43	41	0.522	0.008	45	37	0.546	0.008
chrXIV	329339	A	G	7	3	0.758	0.018	7	2	0.718	0.013	5	0	0.657	0.024	24	38	0.397	0.009	41	34	0.526	0.009	52	55	0.519	0.008	54	67	0.557	0.007	0	0	0.664	0.025	42	55	0.548	0.008	0	2	0.498	0.023	42	56	0.497	0.008	19	14	0.567	0.010	24	19	0.520	0.008	20	20	0.578	0.009	0	0	0.620	0.031	18	20	0.542	0.009	0	0	0.500	0.291	9	9	0.500	0.015	44	55	0.522	0.008	59	39	0.546	0.008
chrXIV	329474	T	C	16	2	0.758	0.018	14	3	0.718	0.013	6	6	0.657	0.024	36	55	0.397	0.009	33	30	0.526	0.009	59	51	0.519	0.008	66	61	0.557	0.007	5	1	0.664	0.025	51	31	0.548	0.008	4	4	0.498	0.023	46	56	0.497	0.008	25	23	0.567	0.010	50	52	0.520	0.008	47	36	0.578	0.009	2	4	0.620	0.031	26	48	0.542	0.009	0	0	0.500	0.291	12	16	0.500	0.015	52	52	0.522	0.008	63	36	0.546	0.008
chrXIV	330243	G	A	1	0	0.757	0.018	11	3	0.718	0.013	3	2	0.653	0.024	18	49	0.397	0.009	54	34	0.525	0.009	56	47	0.519	0.008	66	37	0.556	0.007	3	0	0.663	0.025	44	46	0.546	0.008	0	0	0.498	0.023	47	45	0.496	0.008	18	11	0.569	0.010	28	21	0.520	0.008	27	20	0.578	0.009	2	0	0.620	0.031	24	18	0.543	0.009	0	0	0.500	0.291	6	3	0.494	0.015	64	45	0.522	0.008	47	40	0.545	0.008
chrXIV	330284	A	T	2	0	0.757	0.018	16	3	0.718	0.013	5	5	0.653	0.024	32	44	0.397	0.009	38	37	0.525	0.009	48	42	0.519	0.008	52	34	0.556	0.007	3	0	0.663	0.025	45	30	0.546	0.008	3	1	0.498	0.023	46	35	0.496	0.008	15	13	0.569	0.010	32	23	0.520	0.008	27	16	0.578	0.009	4	0	0.620	0.031	21	18	0.543	0.009	0	0	0.500	0.291	3	6	0.494	0.015	57	38	0.522	0.008	48	33	0.545	0.008
chrXIV	330285	T	G	2	0	0.757	0.018	16	3	0.716	0.013	5	5	0.653	0.024	32	44	0.397	0.009	38	37	0.526	0.009	48	42	0.519	0.008	52	34	0.555	0.008	3	0	0.663	0.025	45	30	0.547	0.008	3	1	0.498	0.023	46	35	0.496	0.008	15	13	0.571	0.010	32	23	0.521	0.008	27	16	0.576	0.009	4	0	0.620	0.031	21	18	0.544	0.009	0	0	0.500	0.291	3	6	0.492	0.015	57	38	0.520	0.008	48	33	0.547	0.009
chrXIV	330365	A	G	4	1	0.757	0.018	16	5	0.716	0.013	6	4	0.653	0.024	49	49	0.397	0.009	43	45	0.526	0.009	52	55	0.519	0.008	70	53	0.555	0.008	5	0	0.663	0.025	53	46	0.547	0.008	6	5	0.498	0.023	58	47	0.496	0.008	26	14	0.571	0.010	36	26	0.521	0.008	27	37	0.576	0.009	6	0	0.620	0.031	28	21	0.544	0.009	0	0	0.500	0.291	6	8	0.492	0.015	62	59	0.520	0.008	64	49	0.547	0.009
chrXIV	330395	G	A	6	1	0.757	0.018	19	5	0.716	0.013	4	5	0.653	0.024	45	52	0.397	0.009	49	36	0.526	0.009	57	51	0.519	0.008	71	53	0.555	0.008	3	0	0.663	0.025	57	57	0.547	0.008	5	3	0.498	0.023	63	52	0.496	0.008	23	17	0.571	0.010	29	25	0.521	0.008	22	34	0.576	0.009	5	0	0.620	0.031	31	22	0.544	0.009	0	0	0.500	0.291	10	8	0.492	0.015	63	64	0.520	0.008	62	50	0.547	0.009
chrXIV	330503	T	C	12	1	0.757	0.018	12	11	0.716	0.013	10	3	0.653	0.024	43	40	0.397	0.009	51	51	0.526	0.009	56	62	0.519	0.008	79	59	0.555	0.008	6	6	0.663	0.025	58	45	0.547	0.008	7	6	0.498	0.023	47	59	0.496	0.008	28	27	0.571	0.010	21	28	0.521	0.008	34	40	0.576	0.009	1	4	0.620	0.031	39	21	0.544	0.009	0	0	0.500	0.291	8	13	0.492	0.015	72	58	0.520	0.008	66	48	0.547	0.009
chrXIV	330713	G	T	3	3	0.757	0.018	19	7	0.716	0.013	4	3	0.653	0.024	48	49	0.397	0.009	46	39	0.526	0.009	54	53	0.519	0.008	65	54	0.555	0.008	6	2	0.663	0.025	44	49	0.547	0.008	1	9	0.498	0.023	45	54	0.496	0.008	29	20	0.571	0.010	22	31	0.521	0.008	28	33	0.576	0.009	5	2	0.620	0.031	27	23	0.544	0.009	0	0	0.500	0.291	4	21	0.492	0.015	50	57	0.520	0.008	41	52	0.546	0.009
chrXIV	330944	G	T	9	1	0.757	0.018	17	4	0.716	0.013	4	1	0.653	0.024	31	33	0.397	0.009	35	47	0.526	0.009	30	44	0.519	0.008	46	58	0.555	0.008	9	1	0.663	0.025	47	34	0.547	0.008	6	1	0.498	0.023	34	47	0.496	0.008	29	30	0.571	0.010	27	28	0.521	0.008	37	28	0.576	0.009	2	0	0.620	0.031	33	34	0.544	0.009	0	0	0.500	0.291	5	11	0.492	0.015	51	44	0.520	0.008	37	56	0.546	0.009
chrXIV	331007	A	G	3	2	0.757	0.018	17	3	0.716	0.013	5	0	0.653	0.024	21	31	0.397	0.009	29	33	0.526	0.009	24	34	0.519	0.008	30	48	0.555	0.008	6	0	0.663	0.025	40	36	0.547	0.008	4	0	0.498	0.023	18	37	0.496	0.008	26	23	0.571	0.010	39	37	0.521	0.008	43	34	0.576	0.009	0	1	0.620	0.031	34	28	0.544	0.009	0	0	0.500	0.291	1	8	0.492	0.015	43	40	0.520	0.008	34	33	0.546	0.009
chrXIV	331023	T	C	3	2	0.757	0.018	17	3	0.716	0.013	6	0	0.653	0.024	22	27	0.397	0.009	26	30	0.526	0.009	24	27	0.519	0.008	28	38	0.555	0.008	6	0	0.663	0.025	32	30	0.547	0.008	4	0	0.498	0.023	15	33	0.496	0.008	22	21	0.571	0.010	36	36	0.521	0.008	41	32	0.576	0.009	0	1	0.620	0.031	29	23	0.544	0.009	0	0	0.500	0.291	0	5	0.492	0.015	34	36	0.520	0.008	33	31	0.546	0.009
chrXIV	331067	G	A	8	1	0.757	0.018	10	5	0.716	0.013	12	2	0.653	0.024	13	36	0.397	0.009	13	27	0.526	0.009	31	21	0.519	0.008	29	45	0.555	0.008	9	1	0.663	0.025	33	37	0.547	0.008	7	11	0.498	0.023	17	35	0.496	0.008	42	21	0.571	0.010	46	40	0.521	0.008	47	29	0.576	0.009	3	1	0.620	0.031	26	24	0.544	0.009	2	0	0.500	0.291	14	15	0.492	0.015	31	27	0.520	0.008	35	27	0.546	0.009
chrXIV	331318	A	G	11	2	0.758	0.018	30	15	0.714	0.014	5	5	0.653	0.024	23	35	0.398	0.009	31	20	0.525	0.009	41	42	0.520	0.008	48	34	0.554	0.008	7	3	0.663	0.025	46	50	0.545	0.008	7	13	0.496	0.023	38	40	0.496	0.008	57	32	0.574	0.010	63	51	0.520	0.009	60	38	0.576	0.009	5	4	0.620	0.031	64	62	0.545	0.009	0	0	0.500	0.291	10	24	0.493	0.015	35	37	0.521	0.008	38	33	0.548	0.009
chrXIV	331401	C	T	13	2	0.758	0.018	30	13	0.714	0.014	4	3	0.653	0.024	26	27	0.398	0.009	30	28	0.525	0.009	35	35	0.520	0.008	57	37	0.554	0.008	9	4	0.663	0.025	47	38	0.545	0.008	7	9	0.496	0.023	35	46	0.496	0.008	48	32	0.574	0.010	58	45	0.520	0.009	61	43	0.576	0.009	11	2	0.620	0.031	57	38	0.545	0.009	0	0	0.500	0.291	12	21	0.493	0.015	41	42	0.521	0.008	34	30	0.548	0.009
chrXIV	331411	T	C	14	2	0.758	0.018	28	12	0.714	0.014	4	3	0.653	0.024	25	23	0.398	0.009	32	30	0.525	0.009	36	35	0.520	0.008	55	38	0.554	0.008	9	3	0.663	0.025	47	38	0.545	0.008	6	8	0.496	0.023	36	46	0.496	0.008	46	29	0.574	0.010	59	50	0.520	0.009	58	42	0.576	0.009	11	1	0.620	0.031	58	39	0.545	0.009	1	0	0.500	0.291	13	22	0.493	0.015	41	44	0.521	0.008	37	32	0.548	0.009
chrXIV	331752	T	A	12	3	0.758	0.018	14	8	0.714	0.014	6	4	0.653	0.024	16	34	0.398	0.009	29	26	0.525	0.009	37	32	0.520	0.008	47	31	0.554	0.008	4	0	0.663	0.025	55	21	0.545	0.008	5	3	0.496	0.023	37	29	0.496	0.008	37	24	0.574	0.010	44	40	0.520	0.009	48	23	0.576	0.009	2	2	0.620	0.031	44	25	0.545	0.009	0	0	0.500	0.291	8	6	0.493	0.015	36	33	0.521	0.008	28	26	0.548	0.009
chrXIV	331884	T	C	16	3	0.758	0.018	22	6	0.714	0.014	7	3	0.653	0.024	30	40	0.398	0.009	43	38	0.525	0.009	33	47	0.520	0.008	59	37	0.554	0.008	13	1	0.663	0.025	45	31	0.545	0.008	10	2	0.496	0.023	30	29	0.496	0.008	39	33	0.574	0.010	57	49	0.520	0.009	55	23	0.576	0.009	11	1	0.620	0.031	41	31	0.545	0.009	0	0	0.500	0.291	23	9	0.493	0.015	40	41	0.521	0.008	47	22	0.548	0.009
chrXIV	332417	T	G	10	2	0.758	0.018	23	9	0.714	0.014	3	2	0.653	0.024	26	41	0.398	0.009	32	29	0.525	0.009	34	44	0.520	0.008	45	35	0.554	0.008	7	2	0.663	0.025	25	28	0.545	0.008	3	12	0.496	0.023	43	32	0.496	0.009	36	19	0.574	0.010	24	43	0.520	0.009	50	23	0.576	0.009	3	2	0.620	0.031	25	31	0.545	0.009	0	0	0.500	0.291	13	18	0.493	0.015	45	40	0.521	0.008	35	32	0.548	0.009
chrXIV	332771	A	G	35	10	0.758	0.018	58	25	0.714	0.014	21	20	0.653	0.024	34	56	0.398	0.009	44	37	0.525	0.009	54	56	0.520	0.008	69	55	0.554	0.008	12	6	0.663	0.025	51	56	0.545	0.008	13	11	0.496	0.023	45	41	0.496	0.009	77	65	0.574	0.010	93	82	0.520	0.009	68	54	0.576	0.009	13	5	0.620	0.031	96	57	0.545	0.009	1	2	0.500	0.291	33	18	0.493	0.015	41	53	0.520	0.008	38	37	0.548	0.009
chrXIV	332894	T	C	24	7	0.758	0.018	48	18	0.714	0.014	17	10	0.653	0.024	34	62	0.398	0.009	46	51	0.525	0.009	72	77	0.520	0.008	81	52	0.554	0.008	14	7	0.663	0.025	71	51	0.545	0.008	18	12	0.496	0.023	58	62	0.496	0.009	71	70	0.574	0.010	109	72	0.520	0.009	92	70	0.576	0.009	15	8	0.620	0.031	93	61	0.545	0.009	1	1	0.500	0.291	20	22	0.493	0.015	60	61	0.520	0.008	61	38	0.548	0.009
chrXIV	332987	G	A	24	4	0.758	0.018	36	11	0.714	0.014	21	5	0.653	0.024	47	59	0.398	0.009	52	44	0.525	0.009	76	62	0.520	0.008	104	66	0.554	0.008	15	10	0.663	0.025	79	50	0.545	0.008	16	13	0.496	0.023	57	68	0.496	0.009	59	55	0.574	0.010	69	56	0.520	0.009	88	56	0.576	0.009	15	14	0.620	0.031	57	47	0.545	0.009	0	0	0.500	0.291	22	17	0.493	0.015	64	60	0.520	0.008	62	41	0.548	0.009
chrXIV	333328	A	G	22	2	0.757	0.018	21	4	0.715	0.013	7	5	0.661	0.023	39	42	0.399	0.009	50	39	0.526	0.009	75	47	0.517	0.008	88	31	0.553	0.007	7	2	0.661	0.025	65	33	0.542	0.008	13	5	0.495	0.023	54	34	0.497	0.008	71	17	0.572	0.010	65	34	0.520	0.008	49	29	0.576	0.009	11	2	0.623	0.031	51	20	0.547	0.009	0	0	0.500	0.291	19	14	0.497	0.015	60	32	0.520	0.008	67	27	0.545	0.009
chrXIV	333367	T	C	15	2	0.754	0.018	22	6	0.716	0.013	6	5	0.661	0.023	39	45	0.400	0.009	52	44	0.524	0.009	69	59	0.516	0.008	92	40	0.552	0.007	6	4	0.664	0.024	54	45	0.540	0.008	12	11	0.496	0.022	54	47	0.495	0.008	59	20	0.571	0.010	53	41	0.517	0.008	39	31	0.574	0.009	9	4	0.623	0.031	44	22	0.545	0.009	0	0	0.500	0.291	18	11	0.498	0.015	67	37	0.520	0.008	74	41	0.543	0.008
chrXIV	333373	T	C	13	2	0.754	0.018	20	5	0.716	0.013	8	5	0.661	0.023	42	50	0.400	0.009	54	49	0.524	0.009	67	56	0.516	0.008	95	43	0.552	0.007	6	4	0.664	0.024	56	45	0.540	0.008	15	12	0.496	0.022	61	47	0.495	0.008	56	20	0.571	0.010	52	41	0.517	0.008	36	29	0.574	0.009	7	5	0.623	0.031	42	21	0.545	0.009	0	0	0.500	0.291	16	11	0.498	0.015	71	41	0.520	0.008	75	45	0.543	0.008
chrXIV	333469	G	A	10	2	0.754	0.018	15	7	0.716	0.013	11	6	0.661	0.023	44	66	0.400	0.009	66	46	0.524	0.009	68	54	0.516	0.008	92	60	0.552	0.007	1	3	0.664	0.024	60	53	0.540	0.008	13	13	0.496	0.022	68	50	0.495	0.008	40	18	0.571	0.010	34	33	0.517	0.008	38	25	0.574	0.009	5	8	0.624	0.030	30	13	0.545	0.009	0	0	0.500	0.291	9	6	0.498	0.015	76	67	0.520	0.008	58	42	0.543	0.008
chrXIV	333748	A	G	9	5	0.754	0.018	17	10	0.716	0.013	10	2	0.661	0.023	25	57	0.400	0.009	50	36	0.524	0.009	43	48	0.516	0.008	63	61	0.552	0.007	4	4	0.664	0.024	52	50	0.540	0.008	2	4	0.496	0.022	60	43	0.495	0.008	36	22	0.571	0.010	43	43	0.517	0.008	51	39	0.574	0.009	3	4	0.624	0.030	46	29	0.545	0.009	0	0	0.500	0.291	15	23	0.498	0.015	56	60	0.520	0.008	53	38	0.543	0.008
chrXIV	333895	C	T	6	2	0.754	0.018	19	6	0.716	0.013	7	3	0.661	0.023	40	48	0.400	0.009	40	27	0.524	0.009	37	47	0.516	0.008	50	41	0.552	0.007	4	0	0.664	0.024	53	49	0.540	0.008	8	9	0.496	0.022	47	34	0.495	0.008	27	24	0.571	0.010	40	37	0.517	0.008	38	31	0.574	0.009	5	2	0.624	0.030	47	26	0.545	0.009	0	0	0.500	0.291	13	15	0.498	0.015	46	50	0.520	0.008	35	35	0.543	0.008
chrXIV	333907	G	A	9	2	0.754	0.018	21	6	0.716	0.013	7	2	0.661	0.023	39	51	0.400	0.009	40	34	0.524	0.009	38	51	0.516	0.008	56	44	0.552	0.007	4	0	0.664	0.024	53	57	0.540	0.008	7	11	0.496	0.022	49	39	0.495	0.008	29	31	0.571	0.010	42	44	0.517	0.008	39	37	0.574	0.009	5	2	0.624	0.030	44	27	0.545	0.009	0	0	0.500	0.291	11	15	0.498	0.015	50	54	0.520	0.008	35	38	0.543	0.008
chrXIV	336941	G	A	22	10	0.756	0.017	52	25	0.713	0.013	16	4	0.664	0.022	50	77	0.399	0.008	45	42	0.521	0.009	69	81	0.512	0.007	89	73	0.546	0.007	12	4	0.655	0.025	93	61	0.536	0.008	16	21	0.484	0.021	54	64	0.493	0.008	54	45	0.572	0.009	87	71	0.518	0.008	66	68	0.572	0.008	4	4	0.621	0.030	82	61	0.539	0.009	0	0	0.500	0.293	27	34	0.501	0.014	77	53	0.515	0.008	63	39	0.540	0.008
chrXIV	336952	A	G	20	7	0.756	0.017	52	22	0.713	0.013	16	5	0.664	0.022	51	78	0.399	0.008	42	38	0.521	0.009	68	71	0.512	0.007	92	72	0.546	0.007	12	4	0.656	0.025	85	63	0.536	0.008	16	19	0.484	0.021	54	59	0.493	0.008	52	43	0.572	0.009	86	77	0.518	0.008	68	69	0.572	0.008	4	4	0.621	0.030	79	63	0.539	0.009	0	0	0.500	0.293	28	35	0.501	0.014	65	53	0.515	0.008	64	39	0.540	0.008
chrXIV	337016	A	G	15	5	0.756	0.017	40	27	0.713	0.013	15	7	0.664	0.022	36	70	0.399	0.008	48	38	0.521	0.009	82	59	0.512	0.007	83	58	0.546	0.007	12	2	0.656	0.025	67	49	0.536	0.008	12	11	0.484	0.021	58	47	0.493	0.008	58	44	0.572	0.009	90	69	0.518	0.008	82	52	0.572	0.008	6	4	0.621	0.030	83	63	0.539	0.009	0	0	0.500	0.293	35	27	0.501	0.014	64	50	0.515	0.008	58	38	0.540	0.008
chrXIV	337051	C	T	22	4	0.756	0.017	44	22	0.713	0.013	20	8	0.664	0.022	42	62	0.399	0.008	60	48	0.521	0.009	89	71	0.512	0.007	88	67	0.546	0.007	8	5	0.656	0.025	75	53	0.536	0.008	19	9	0.484	0.021	65	40	0.493	0.008	59	51	0.572	0.009	100	77	0.518	0.008	87	58	0.572	0.008	6	2	0.621	0.030	77	75	0.539	0.009	0	0	0.500	0.293	32	29	0.501	0.014	68	60	0.515	0.008	69	44	0.540	0.008
chrXIV	337166	A	G	18	9	0.756	0.017	47	7	0.713	0.013	22	9	0.664	0.022	44	71	0.399	0.008	62	61	0.521	0.009	85	95	0.512	0.007	82	76	0.546	0.007	10	6	0.656	0.025	86	52	0.536	0.008	10	16	0.484	0.021	62	67	0.493	0.008	66	45	0.572	0.009	76	81	0.518	0.008	65	57	0.572	0.008	14	4	0.621	0.030	61	66	0.539	0.009	0	0	0.500	0.293	21	26	0.501	0.014	77	77	0.515	0.008	73	60	0.540	0.008
chrXIV	337563	T	C	12	4	0.758	0.016	25	6	0.714	0.012	7	7	0.670	0.021	38	44	0.401	0.008	24	42	0.519	0.009	47	51	0.510	0.007	61	39	0.544	0.007	5	4	0.653	0.024	41	38	0.536	0.008	9	8	0.491	0.020	35	37	0.492	0.008	40	29	0.569	0.009	55	32	0.518	0.008	76	49	0.570	0.008	9	2	0.613	0.029	58	45	0.537	0.008	0	0	0.500	0.293	13	17	0.497	0.014	40	61	0.515	0.007	48	35	0.538	0.008
chrXIV	338243	T	C	7	2	0.758	0.016	18	7	0.715	0.012	7	5	0.670	0.021	39	47	0.403	0.008	45	33	0.521	0.009	66	56	0.509	0.007	67	61	0.542	0.007	12	4	0.653	0.024	53	44	0.535	0.008	6	14	0.488	0.020	76	68	0.490	0.008	44	33	0.571	0.009	58	60	0.519	0.008	55	40	0.568	0.008	6	2	0.608	0.029	49	45	0.537	0.008	0	1	0.500	0.293	15	16	0.501	0.014	65	66	0.515	0.007	60	44	0.537	0.008
chrXIV	338424	G	A	10	11	0.758	0.016	34	17	0.715	0.012	15	3	0.670	0.021	38	61	0.403	0.008	47	46	0.521	0.009	54	66	0.509	0.007	80	85	0.542	0.007	11	8	0.653	0.024	66	63	0.535	0.008	12	13	0.488	0.020	57	70	0.490	0.008	63	33	0.571	0.009	53	72	0.519	0.008	58	41	0.568	0.008	5	2	0.608	0.029	51	46	0.537	0.008	0	0	0.500	0.294	29	27	0.501	0.014	53	73	0.515	0.007	59	46	0.537	0.008
chrXIV	340079	A	G	38	13	0.760	0.016	49	10	0.711	0.012	22	3	0.668	0.021	52	68	0.403	0.008	48	55	0.516	0.009	76	72	0.506	0.007	60	62	0.541	0.007	23	8	0.646	0.023	70	60	0.534	0.008	13	9	0.488	0.020	57	64	0.489	0.008	77	42	0.568	0.009	80	89	0.519	0.008	79	49	0.564	0.008	14	10	0.603	0.028	80	78	0.534	0.008	2	0	0.500	0.294	22	26	0.499	0.014	72	65	0.515	0.007	63	55	0.534	0.008
chrXIV	340175	A	G	28	10	0.760	0.016	34	12	0.711	0.012	11	2	0.668	0.021	38	64	0.403	0.008	52	59	0.516	0.009	70	67	0.506	0.007	64	65	0.541	0.007	16	7	0.646	0.023	67	57	0.534	0.008	11	13	0.488	0.020	54	47	0.489	0.008	55	35	0.568	0.009	61	68	0.519	0.008	49	52	0.564	0.008	14	4	0.603	0.028	63	39	0.534	0.008	7	0	0.500	0.294	32	16	0.499	0.014	70	61	0.515	0.007	59	46	0.534	0.008
chrXIV	340447	G	A	2	1	0.760	0.016	9	5	0.711	0.012	8	1	0.669	0.021	37	51	0.403	0.008	37	54	0.516	0.009	46	56	0.506	0.007	76	57	0.541	0.007	1	0	0.646	0.023	73	52	0.534	0.008	6	0	0.488	0.020	43	45	0.489	0.008	20	15	0.568	0.009	26	21	0.519	0.008	27	24	0.564	0.008	2	2	0.603	0.028	26	21	0.534	0.008	2	0	0.500	0.294	7	8	0.499	0.014	56	64	0.514	0.007	45	51	0.534	0.008
chrXIV	341764	G	C	16	6	0.761	0.015	14	6	0.707	0.012	5	2	0.674	0.020	34	30	0.409	0.008	29	38	0.504	0.008	72	46	0.506	0.007	74	71	0.532	0.007	8	6	0.639	0.023	53	63	0.532	0.007	4	4	0.484	0.019	48	60	0.483	0.007	49	38	0.565	0.009	53	50	0.521	0.007	61	32	0.564	0.008	2	1	0.603	0.028	60	41	0.535	0.008	2	0	0.500	0.295	12	10	0.503	0.013	60	50	0.514	0.007	50	36	0.526	0.008
chrXIV	345712	A	G	13	8	0.756	0.016	33	10	0.706	0.012	9	6	0.676	0.020	36	48	0.418	0.008	21	33	0.497	0.008	55	39	0.504	0.007	53	51	0.525	0.007	4	2	0.643	0.023	40	39	0.526	0.007	5	3	0.485	0.019	40	49	0.477	0.007	44	27	0.562	0.009	42	33	0.520	0.007	55	30	0.555	0.008	4	0	0.591	0.028	34	45	0.532	0.008	2	0	0.500	0.359	18	19	0.497	0.013	41	42	0.505	0.007	40	44	0.525	0.008
chrXIV	346115	A	T	24	9	0.758	0.016	28	20	0.706	0.012	13	5	0.676	0.020	37	64	0.418	0.008	44	58	0.497	0.008	53	93	0.502	0.007	62	70	0.526	0.007	16	3	0.643	0.023	60	63	0.524	0.007	10	16	0.485	0.019	53	66	0.477	0.007	64	57	0.564	0.009	79	81	0.519	0.007	75	61	0.553	0.008	7	3	0.591	0.028	72	76	0.531	0.008	0	2	0.500	0.359	21	20	0.500	0.013	59	67	0.505	0.007	50	50	0.524	0.007
chrXIV	347475	C	G	7	10	0.758	0.016	15	21	0.703	0.012	8	2	0.680	0.019	27	46	0.420	0.007	23	32	0.498	0.008	43	36	0.501	0.007	33	34	0.526	0.006	8	2	0.632	0.023	41	36	0.525	0.007	8	4	0.490	0.018	21	31	0.479	0.007	17	26	0.564	0.008	38	40	0.517	0.007	22	22	0.553	0.008	6	3	0.582	0.028	20	26	0.534	0.008	0	0	0.500	0.297	11	18	0.500	0.013	49	38	0.503	0.007	37	32	0.523	0.007
chrXIV	347576	A	C	0	1	0.758	0.016	1	3	0.703	0.012	1	0	0.680	0.019	11	23	0.420	0.007	11	18	0.498	0.008	24	24	0.501	0.007	12	24	0.526	0.006	0	1	0.632	0.023	13	26	0.525	0.007	1	2	0.490	0.018	22	19	0.479	0.007	3	7	0.564	0.008	8	15	0.517	0.007	8	12	0.553	0.008	1	0	0.582	0.028	3	5	0.534	0.008	0	0	0.500	0.297	0	7	0.500	0.013	16	22	0.503	0.007	16	15	0.523	0.007
chrXIV	347728	A	G	3	2	0.758	0.016	7	3	0.703	0.012	1	0	0.680	0.019	15	38	0.420	0.007	26	24	0.498	0.008	43	36	0.501	0.007	33	35	0.526	0.006	2	3	0.632	0.023	27	27	0.525	0.007	3	8	0.490	0.018	24	43	0.479	0.007	16	7	0.564	0.008	23	20	0.517	0.007	12	31	0.553	0.008	2	1	0.581	0.028	9	28	0.534	0.008	0	0	0.500	0.297	9	4	0.501	0.013	35	28	0.503	0.007	24	29	0.523	0.007
chrXIV	348697	G	C	7	2	0.760	0.015	16	5	0.703	0.012	6	1	0.683	0.019	18	36	0.422	0.007	35	25	0.497	0.008	47	41	0.496	0.007	39	40	0.522	0.006	2	4	0.632	0.022	22	40	0.523	0.007	11	5	0.490	0.018	27	29	0.478	0.007	25	18	0.564	0.008	37	40	0.516	0.007	44	30	0.553	0.008	3	3	0.581	0.028	19	23	0.533	0.008	2	0	0.500	0.297	9	11	0.501	0.013	37	37	0.502	0.007	34	39	0.520	0.007
chrXIV	354062	C	T	13	4	0.759	0.015	26	2	0.698	0.012	17	3	0.701	0.019	48	59	0.438	0.008	60	49	0.484	0.008	81	96	0.482	0.007	84	81	0.514	0.007	4	3	0.613	0.024	57	74	0.510	0.007	5	6	0.489	0.018	60	56	0.477	0.007	41	38	0.561	0.009	56	51	0.516	0.007	56	40	0.547	0.008	6	2	0.555	0.030	59	40	0.532	0.008	0	0	0.500	0.232	27	18	0.498	0.013	66	61	0.498	0.007	68	76	0.513	0.008
chrXIV	354131	G	C	13	5	0.759	0.015	21	6	0.698	0.012	22	7	0.701	0.019	44	55	0.438	0.008	59	54	0.484	0.008	72	81	0.482	0.007	96	71	0.514	0.007	5	6	0.613	0.024	69	72	0.510	0.007	12	14	0.489	0.018	60	68	0.477	0.007	47	36	0.561	0.009	53	43	0.516	0.007	78	33	0.547	0.008	7	2	0.555	0.030	68	45	0.532	0.008	0	0	0.500	0.232	25	20	0.498	0.013	69	61	0.498	0.007	61	67	0.513	0.008
chrXIV	354403	T	G	18	8	0.756	0.016	21	7	0.696	0.012	6	7	0.697	0.019	36	46	0.438	0.008	38	45	0.482	0.008	53	60	0.480	0.007	72	67	0.512	0.007	10	3	0.613	0.024	45	49	0.507	0.007	12	11	0.487	0.019	42	54	0.478	0.007	37	33	0.563	0.009	39	55	0.515	0.007	62	59	0.545	0.008	7	2	0.557	0.031	53	54	0.531	0.008	1	0	0.500	0.231	16	15	0.497	0.013	61	57	0.498	0.007	47	50	0.511	0.008
chrXIV	354461	G	A	17	6	0.753	0.016	21	10	0.696	0.012	6	3	0.698	0.019	23	52	0.438	0.008	41	53	0.482	0.008	53	56	0.479	0.007	67	69	0.511	0.007	6	2	0.610	0.024	44	51	0.505	0.007	11	7	0.488	0.019	39	55	0.477	0.007	46	32	0.562	0.009	46	50	0.513	0.007	57	42	0.543	0.008	6	3	0.552	0.031	50	51	0.530	0.008	0	0	0.500	0.231	15	17	0.497	0.013	51	50	0.498	0.007	52	41	0.510	0.008
chrXIV	354585	T	C	12	3	0.752	0.016	33	14	0.694	0.012	13	0	0.698	0.019	47	81	0.436	0.008	53	65	0.483	0.008	68	80	0.479	0.007	101	96	0.510	0.007	9	3	0.610	0.024	72	73	0.505	0.007	9	5	0.486	0.019	70	85	0.478	0.007	61	49	0.561	0.009	53	53	0.512	0.007	56	44	0.544	0.008	0	5	0.551	0.031	46	68	0.530	0.008	0	0	0.500	0.231	16	15	0.496	0.013	90	74	0.496	0.007	60	55	0.508	0.008
chrXIV	356361	G	A	4	5	0.753	0.016	20	3	0.698	0.012	5	3	0.699	0.019	31	45	0.440	0.008	39	36	0.479	0.008	48	57	0.475	0.007	51	60	0.510	0.007	1	3	0.611	0.024	54	52	0.504	0.007	4	9	0.485	0.019	47	51	0.474	0.007	22	21	0.556	0.009	40	38	0.512	0.007	31	26	0.542	0.008	1	0	0.558	0.031	23	36	0.529	0.008	1	0	0.500	0.231	6	17	0.497	0.013	40	64	0.493	0.007	43	48	0.503	0.008
chrXIV	356370	C	T	4	5	0.753	0.016	22	4	0.698	0.012	5	3	0.699	0.019	35	49	0.440	0.008	43	38	0.479	0.008	51	63	0.475	0.007	55	60	0.510	0.007	1	3	0.611	0.024	56	54	0.504	0.007	4	8	0.485	0.019	53	53	0.474	0.007	23	19	0.556	0.009	43	37	0.512	0.007	31	27	0.542	0.008	1	0	0.558	0.031	25	36	0.529	0.008	0	0	0.500	0.231	6	15	0.497	0.013	41	65	0.493	0.007	51	47	0.503	0.008
chrXIV	356409	T	C	4	3	0.753	0.016	17	7	0.698	0.012	3	1	0.699	0.019	30	42	0.440	0.008	47	42	0.479	0.008	45	52	0.475	0.007	42	49	0.510	0.007	0	6	0.611	0.024	48	41	0.504	0.007	1	5	0.485	0.019	40	42	0.474	0.007	27	20	0.556	0.009	40	27	0.512	0.007	31	28	0.542	0.008	1	0	0.558	0.031	28	41	0.529	0.008	0	0	0.500	0.230	1	9	0.497	0.013	38	59	0.493	0.007	39	34	0.503	0.008
chrXIV	356637	G	T	11	4	0.753	0.016	23	13	0.697	0.012	12	6	0.699	0.019	24	60	0.440	0.008	36	38	0.479	0.008	39	35	0.476	0.007	48	55	0.511	0.007	6	8	0.612	0.024	42	68	0.502	0.007	4	8	0.484	0.019	45	40	0.474	0.007	46	48	0.556	0.009	56	45	0.512	0.007	57	39	0.541	0.008	1	5	0.558	0.031	43	49	0.530	0.008	0	0	0.500	0.230	19	21	0.497	0.013	50	46	0.492	0.007	43	44	0.500	0.008
chrXIV	357346	C	T	16	4	0.754	0.016	19	8	0.696	0.012	10	2	0.699	0.019	15	31	0.440	0.008	32	24	0.479	0.008	28	38	0.476	0.007	52	38	0.511	0.007	1	3	0.612	0.024	42	33	0.502	0.007	9	10	0.484	0.019	43	37	0.474	0.007	44	30	0.556	0.009	51	48	0.512	0.007	57	44	0.541	0.008	1	4	0.557	0.031	39	45	0.530	0.008	0	0	0.500	0.230	24	15	0.497	0.013	38	43	0.492	0.007	33	27	0.500	0.008
chrXIV	357348	T	C	16	4	0.754	0.016	19	8	0.696	0.012	10	2	0.699	0.019	15	31	0.440	0.008	32	24	0.479	0.008	28	38	0.476	0.007	52	38	0.511	0.007	1	3	0.612	0.024	42	33	0.502	0.007	9	10	0.484	0.019	43	37	0.474	0.007	44	30	0.556	0.009	51	48	0.512	0.007	57	44	0.541	0.008	1	4	0.557	0.031	39	45	0.530	0.008	0	0	0.500	0.230	24	15	0.497	0.013	38	43	0.492	0.007	33	27	0.500	0.008
chrXIV	357746	T	C	25	4	0.754	0.016	36	19	0.696	0.012	15	8	0.699	0.019	43	59	0.440	0.008	35	40	0.479	0.008	51	53	0.476	0.007	66	68	0.511	0.007	22	3	0.612	0.024	60	52	0.502	0.007	13	19	0.484	0.019	41	61	0.474	0.007	58	26	0.556	0.009	71	64	0.512	0.007	76	72	0.541	0.008	6	5	0.557	0.031	85	66	0.530	0.008	0	0	0.500	0.230	23	18	0.497	0.013	55	60	0.492	0.007	46	37	0.500	0.008
chrXIV	358382	G	A	40	9	0.756	0.016	74	26	0.696	0.013	36	8	0.695	0.020	49	53	0.442	0.008	44	51	0.478	0.008	56	70	0.477	0.007	84	84	0.509	0.007	20	13	0.607	0.025	71	67	0.500	0.007	25	15	0.488	0.019	48	59	0.473	0.008	86	87	0.558	0.009	131	118	0.512	0.008	90	86	0.543	0.008	10	12	0.555	0.032	108	111	0.527	0.008	0	0	0.500	0.230	38	56	0.500	0.014	76	75	0.489	0.007	45	53	0.498	0.008
chrXIV	358507	G	C	39	11	0.756	0.016	45	25	0.696	0.013	32	13	0.695	0.020	63	85	0.442	0.008	59	57	0.478	0.008	68	65	0.477	0.007	102	110	0.509	0.007	9	18	0.607	0.025	86	85	0.500	0.007	23	19	0.488	0.019	66	86	0.473	0.008	95	83	0.558	0.009	125	104	0.512	0.008	96	97	0.543	0.008	6	21	0.555	0.032	99	97	0.527	0.008	0	2	0.500	0.230	49	48	0.500	0.014	76	86	0.489	0.007	47	56	0.498	0.008
chrXIV	358519	C	G	39	11	0.756	0.016	53	27	0.696	0.013	33	13	0.695	0.020	66	81	0.442	0.008	61	63	0.478	0.008	70	66	0.477	0.007	101	114	0.509	0.007	10	17	0.607	0.025	89	88	0.500	0.007	22	21	0.488	0.019	68	88	0.473	0.008	93	87	0.558	0.009	126	113	0.512	0.008	98	100	0.543	0.008	10	24	0.555	0.032	99	96	0.527	0.008	0	2	0.500	0.230	56	48	0.500	0.014	76	91	0.489	0.007	51	58	0.498	0.008
chrXIV	358643	A	G	37	10	0.759	0.016	68	24	0.689	0.013	25	12	0.695	0.020	54	63	0.443	0.008	62	43	0.477	0.008	53	61	0.477	0.007	69	82	0.509	0.007	21	11	0.607	0.025	69	65	0.496	0.007	19	25	0.492	0.020	55	69	0.472	0.008	97	58	0.556	0.009	111	96	0.513	0.008	86	78	0.543	0.008	13	13	0.543	0.033	88	74	0.529	0.008	0	0	0.500	0.229	37	24	0.502	0.014	74	68	0.489	0.007	54	56	0.497	0.008
chrXIV	359345	C	T	1	0	0.760	0.016	2	0	0.687	0.013	2	0	0.700	0.020	2	1	0.443	0.008	1	1	0.479	0.008	1	1	0.477	0.007	0	5	0.508	0.007	0	1	0.608	0.025	0	7	0.496	0.007	3	0	0.491	0.020	0	0	0.472	0.008	1	1	0.556	0.009	1	0	0.510	0.008	1	1	0.541	0.008	1	0	0.542	0.033	3	0	0.528	0.009	0	0	0.500	0.229	1	0	0.504	0.014	1	1	0.491	0.007	1	0	0.495	0.008
chrXIV	360285	C	A	16	3	0.760	0.016	38	25	0.685	0.013	20	12	0.706	0.020	39	66	0.441	0.008	43	52	0.478	0.008	70	84	0.473	0.007	81	82	0.507	0.007	12	10	0.602	0.025	56	68	0.495	0.007	19	15	0.498	0.020	62	71	0.471	0.008	55	53	0.558	0.009	67	71	0.509	0.008	53	60	0.541	0.008	6	6	0.540	0.033	61	60	0.529	0.008	2	0	0.500	0.229	22	22	0.504	0.014	71	72	0.489	0.007	41	49	0.493	0.008
chrXIV	361529	C	A	12	2	0.762	0.017	17	11	0.680	0.013	11	4	0.699	0.021	44	53	0.442	0.008	30	50	0.477	0.009	55	64	0.473	0.007	56	83	0.508	0.007	10	2	0.596	0.026	42	61	0.493	0.008	6	11	0.496	0.020	43	60	0.471	0.008	34	16	0.552	0.009	43	45	0.513	0.008	39	37	0.537	0.008	2	1	0.532	0.035	36	40	0.530	0.009	0	0	0.500	0.228	17	13	0.505	0.015	56	60	0.489	0.007	49	53	0.490	0.008
chrXIV	361584	A	G	13	3	0.762	0.017	11	13	0.680	0.013	5	0	0.699	0.021	42	54	0.442	0.008	40	44	0.477	0.009	68	55	0.473	0.007	53	78	0.508	0.007	4	5	0.596	0.026	48	48	0.493	0.008	3	4	0.496	0.020	43	59	0.471	0.008	20	15	0.552	0.009	32	31	0.513	0.008	42	34	0.537	0.008	0	6	0.532	0.035	23	36	0.530	0.009	0	0	0.500	0.228	7	10	0.505	0.015	47	49	0.489	0.007	49	59	0.490	0.008
chrXIV	361589	A	G	10	3	0.762	0.017	9	9	0.680	0.013	4	0	0.699	0.021	32	50	0.442	0.008	39	41	0.477	0.009	59	47	0.473	0.007	45	69	0.508	0.007	4	5	0.596	0.026	43	44	0.493	0.008	3	2	0.496	0.020	39	50	0.471	0.008	15	14	0.552	0.009	26	24	0.513	0.008	36	30	0.537	0.008	0	6	0.532	0.035	19	31	0.530	0.009	0	0	0.500	0.228	5	8	0.505	0.015	48	45	0.489	0.007	47	55	0.490	0.008
chrXIV	361814	C	A	9	1	0.762	0.017	28	9	0.680	0.013	8	2	0.699	0.021	46	53	0.442	0.008	40	63	0.477	0.009	82	82	0.473	0.007	73	85	0.508	0.007	3	3	0.596	0.026	49	58	0.493	0.008	7	10	0.496	0.020	52	56	0.471	0.008	10	18	0.552	0.009	28	26	0.513	0.008	28	22	0.537	0.008	1	6	0.532	0.035	21	17	0.530	0.009	2	0	0.500	0.228	15	9	0.505	0.015	52	70	0.489	0.007	50	73	0.490	0.008
chrXIV	362136	C	T	4	2	0.762	0.017	17	12	0.680	0.013	9	2	0.699	0.021	53	62	0.442	0.008	35	50	0.477	0.009	58	56	0.473	0.007	56	81	0.508	0.007	0	4	0.596	0.026	69	53	0.493	0.008	11	4	0.496	0.020	33	46	0.471	0.008	26	32	0.552	0.009	49	42	0.513	0.008	45	25	0.537	0.008	9	2	0.532	0.035	40	24	0.530	0.009	0	2	0.500	0.228	23	8	0.505	0.015	63	41	0.489	0.007	39	51	0.490	0.008
chrXIV	362544	C	A	2	1	0.762	0.017	6	3	0.680	0.013	3	1	0.699	0.021	32	47	0.442	0.008	33	49	0.477	0.009	55	50	0.473	0.007	49	48	0.508	0.007	1	3	0.596	0.026	56	37	0.493	0.008	2	2	0.496	0.020	29	40	0.471	0.008	7	15	0.552	0.009	28	12	0.513	0.008	22	16	0.537	0.008	0	0	0.532	0.035	12	9	0.530	0.009	0	0	0.500	0.228	8	5	0.505	0.015	54	43	0.489	0.007	46	42	0.490	0.008
chrXIV	362793	C	T	2	2	0.762	0.017	12	1	0.680	0.013	0	3	0.699	0.021	33	28	0.443	0.008	27	36	0.478	0.009	35	31	0.473	0.007	41	36	0.507	0.007	0	0	0.596	0.026	40	28	0.492	0.007	0	5	0.496	0.020	24	40	0.471	0.008	20	18	0.550	0.009	23	14	0.512	0.008	22	17	0.537	0.008	3	2	0.532	0.035	19	14	0.530	0.009	0	0	0.500	0.228	3	7	0.505	0.015	41	40	0.489	0.007	28	34	0.490	0.008
chrXIV	363496	T	C	5	11	0.762	0.017	11	8	0.680	0.013	5	5	0.699	0.021	32	44	0.444	0.008	42	37	0.480	0.009	51	51	0.474	0.007	62	50	0.506	0.007	13	5	0.596	0.026	61	51	0.489	0.008	8	9	0.496	0.020	41	45	0.470	0.008	34	26	0.550	0.009	36	49	0.511	0.008	32	41	0.537	0.008	0	4	0.533	0.036	46	26	0.529	0.009	0	0	0.500	0.227	9	17	0.505	0.015	50	47	0.490	0.007	43	38	0.490	0.008
chrXIV	363861	C	T	14	1	0.762	0.017	13	4	0.680	0.013	3	0	0.699	0.021	35	45	0.444	0.008	44	48	0.480	0.009	45	54	0.474	0.007	50	59	0.506	0.007	2	0	0.596	0.026	41	61	0.489	0.008	5	6	0.496	0.020	42	48	0.470	0.008	22	11	0.550	0.009	28	29	0.511	0.008	33	19	0.537	0.008	0	0	0.533	0.036	23	27	0.530	0.009	0	0	0.500	0.227	10	6	0.505	0.015	38	42	0.490	0.007	62	45	0.490	0.008
chrXIV	363907	A	G	12	2	0.762	0.017	15	5	0.680	0.013	2	0	0.699	0.021	27	48	0.444	0.008	43	41	0.480	0.009	52	51	0.474	0.007	46	51	0.506	0.007	2	0	0.596	0.026	43	56	0.489	0.008	6	5	0.496	0.020	39	56	0.470	0.008	18	14	0.550	0.009	23	31	0.511	0.008	31	22	0.537	0.008	0	0	0.533	0.036	32	25	0.530	0.009	0	0	0.500	0.227	7	6	0.505	0.015	47	51	0.490	0.007	56	40	0.490	0.008
chrXIV	364966	G	A	9	0	0.759	0.016	16	3	0.679	0.013	6	1	0.698	0.021	41	51	0.440	0.008	34	38	0.481	0.009	40	52	0.473	0.007	57	56	0.506	0.007	7	2	0.594	0.026	65	50	0.488	0.007	7	9	0.498	0.020	47	61	0.468	0.008	37	29	0.547	0.009	44	44	0.513	0.008	28	17	0.538	0.008	4	2	0.532	0.036	20	30	0.529	0.009	0	0	0.500	0.227	13	21	0.505	0.014	50	49	0.490	0.007	52	40	0.488	0.008
chrXIV	365714	C	T	14	3	0.759	0.016	25	6	0.679	0.013	10	6	0.698	0.021	49	50	0.440	0.008	38	44	0.481	0.009	65	71	0.473	0.007	75	64	0.506	0.007	8	6	0.594	0.026	65	61	0.488	0.007	5	13	0.498	0.020	54	77	0.468	0.008	45	26	0.547	0.009	39	31	0.513	0.008	44	45	0.538	0.008	4	2	0.532	0.036	38	27	0.529	0.009	2	0	0.500	0.226	18	17	0.505	0.014	57	77	0.490	0.007	74	59	0.488	0.008
chrXIV	366158	G	T	23	10	0.759	0.016	43	17	0.679	0.013	17	6	0.698	0.021	41	64	0.440	0.008	41	55	0.482	0.009	67	67	0.472	0.007	80	63	0.506	0.007	10	5	0.594	0.026	68	68	0.488	0.007	23	14	0.498	0.020	52	59	0.468	0.008	70	53	0.547	0.009	86	71	0.513	0.008	68	82	0.538	0.008	4	4	0.532	0.036	53	51	0.529	0.009	1	0	0.500	0.226	28	33	0.505	0.014	60	89	0.490	0.007	55	48	0.488	0.008
chrXIV	366458	C	A	4	1	0.759	0.016	16	14	0.679	0.013	4	9	0.698	0.021	33	39	0.440	0.008	39	41	0.482	0.009	45	52	0.472	0.007	59	53	0.506	0.007	2	5	0.594	0.026	51	55	0.488	0.007	4	13	0.498	0.020	38	52	0.468	0.008	37	57	0.547	0.009	62	52	0.513	0.008	58	41	0.538	0.008	0	2	0.532	0.036	50	42	0.529	0.009	0	0	0.500	0.226	10	5	0.505	0.014	54	67	0.490	0.007	39	48	0.488	0.008
chrXIV	366581	G	T	5	2	0.759	0.016	19	11	0.679	0.013	0	5	0.698	0.021	22	48	0.440	0.008	32	33	0.482	0.009	36	60	0.472	0.007	44	42	0.506	0.007	2	2	0.594	0.026	45	42	0.488	0.007	8	12	0.498	0.020	28	46	0.468	0.008	38	34	0.547	0.009	54	43	0.513	0.008	49	31	0.538	0.008	3	5	0.532	0.036	54	25	0.529	0.009	1	0	0.500	0.226	13	9	0.505	0.014	43	62	0.490	0.007	21	32	0.488	0.008
chrXIV	366593	A	C	8	3	0.759	0.016	30	13	0.679	0.013	2	7	0.698	0.021	38	58	0.440	0.008	39	45	0.482	0.009	46	69	0.472	0.007	58	55	0.506	0.007	2	2	0.594	0.026	55	50	0.488	0.007	11	9	0.498	0.020	41	56	0.468	0.008	48	30	0.547	0.009	72	48	0.513	0.008	50	42	0.538	0.008	2	5	0.532	0.036	64	27	0.529	0.009	1	0	0.500	0.226	19	16	0.505	0.014	65	71	0.490	0.007	40	45	0.488	0.008
chrXIV	366896	C	A	11	1	0.760	0.017	26	11	0.679	0.013	3	4	0.698	0.021	44	55	0.439	0.008	43	49	0.482	0.009	39	65	0.469	0.007	77	57	0.506	0.007	10	2	0.594	0.026	47	58	0.489	0.008	12	12	0.498	0.020	59	57	0.468	0.008	56	31	0.546	0.009	59	60	0.513	0.008	47	57	0.535	0.008	5	13	0.530	0.036	48	45	0.528	0.009	0	0	0.500	0.226	22	14	0.504	0.015	61	62	0.489	0.007	55	58	0.486	0.008
chrXIV	367094	G	A	10	6	0.760	0.017	17	8	0.681	0.013	4	0	0.698	0.021	47	50	0.441	0.008	43	48	0.482	0.009	62	70	0.469	0.007	77	58	0.507	0.007	9	1	0.594	0.026	43	62	0.488	0.008	15	5	0.497	0.020	31	57	0.467	0.008	30	27	0.545	0.009	51	58	0.513	0.008	38	38	0.537	0.008	7	2	0.530	0.036	29	24	0.528	0.009	1	0	0.500	0.226	16	9	0.504	0.015	54	60	0.488	0.007	46	58	0.486	0.008
chrXIV	367520	A	G	19	6	0.764	0.017	31	11	0.678	0.014	13	4	0.701	0.021	37	38	0.441	0.008	44	34	0.484	0.009	55	64	0.466	0.007	57	49	0.507	0.007	10	8	0.593	0.026	41	36	0.488	0.008	17	8	0.495	0.020	37	46	0.467	0.008	55	34	0.544	0.009	52	73	0.512	0.008	54	43	0.534	0.008	4	8	0.530	0.036	60	48	0.530	0.009	2	1	0.500	0.225	30	33	0.505	0.015	57	56	0.488	0.007	30	31	0.486	0.008
chrXIV	367843	G	A	6	3	0.764	0.017	7	4	0.678	0.014	11	4	0.701	0.021	40	46	0.441	0.008	33	24	0.484	0.009	45	46	0.466	0.007	55	50	0.507	0.007	6	0	0.593	0.026	47	36	0.488	0.008	4	6	0.495	0.020	52	48	0.467	0.008	25	16	0.544	0.009	34	37	0.512	0.008	31	24	0.534	0.008	1	3	0.530	0.036	31	17	0.530	0.009	0	0	0.500	0.225	7	7	0.505	0.015	44	61	0.488	0.007	42	41	0.486	0.008
chrXIV	368183	C	T	16	3	0.764	0.017	15	12	0.678	0.014	6	2	0.701	0.021	31	41	0.441	0.008	26	33	0.484	0.009	40	39	0.466	0.007	46	44	0.507	0.007	7	9	0.593	0.026	51	44	0.488	0.008	9	2	0.495	0.020	41	34	0.467	0.008	32	33	0.544	0.009	47	38	0.512	0.008	47	35	0.534	0.008	12	2	0.530	0.036	33	23	0.530	0.009	2	0	0.500	0.225	17	12	0.505	0.015	37	44	0.488	0.007	40	32	0.486	0.008
chrXIV	369029	T	A	11	1	0.766	0.017	8	4	0.683	0.014	7	1	0.699	0.022	52	57	0.445	0.008	36	38	0.488	0.009	49	70	0.468	0.007	52	71	0.507	0.007	2	1	0.579	0.027	42	38	0.487	0.008	2	0	0.494	0.021	50	41	0.467	0.008	14	5	0.546	0.010	24	19	0.513	0.008	17	20	0.534	0.009	0	0	0.504	0.037	14	14	0.535	0.009	0	0	0.500	0.225	7	7	0.507	0.015	47	46	0.486	0.007	39	45	0.486	0.008
chrXIV	370084	T	C	11	3	0.775	0.016	13	8	0.680	0.013	5	4	0.694	0.021	37	51	0.445	0.008	39	34	0.495	0.008	51	58	0.466	0.007	60	54	0.501	0.007	1	1	0.585	0.025	34	49	0.485	0.007	3	6	0.493	0.019	39	40	0.469	0.008	17	27	0.544	0.009	31	26	0.511	0.008	32	17	0.529	0.008	1	0	0.501	0.036	21	37	0.533	0.009	0	0	0.500	0.225	3	5	0.498	0.014	44	37	0.487	0.007	33	39	0.488	0.008
chrXIV	370870	C	T	11	0	0.772	0.015	11	7	0.681	0.012	5	5	0.684	0.020	67	68	0.442	0.008	56	59	0.497	0.008	66	85	0.465	0.007	91	93	0.500	0.007	5	4	0.583	0.024	52	75	0.482	0.007	4	4	0.493	0.019	75	59	0.468	0.007	23	25	0.542	0.009	42	39	0.505	0.007	37	39	0.526	0.008	4	3	0.494	0.033	35	18	0.531	0.008	0	0	0.500	0.207	18	26	0.502	0.014	76	93	0.486	0.007	48	67	0.487	0.008
chrXIV	371066	T	A	2	0	0.772	0.015	6	7	0.678	0.012	0	0	0.681	0.020	48	52	0.441	0.008	46	43	0.497	0.008	58	71	0.465	0.007	78	54	0.499	0.007	2	0	0.583	0.024	58	58	0.482	0.007	2	4	0.493	0.019	63	42	0.468	0.007	16	10	0.544	0.009	11	22	0.504	0.007	17	20	0.526	0.008	4	1	0.493	0.032	24	15	0.531	0.008	0	0	0.500	0.207	10	9	0.502	0.014	67	78	0.485	0.007	62	59	0.487	0.008
chrXIV	371209	A	G	3	0	0.772	0.015	8	6	0.678	0.012	2	0	0.681	0.020	45	33	0.441	0.008	38	37	0.497	0.008	47	52	0.465	0.007	49	55	0.499	0.007	2	2	0.583	0.024	45	47	0.482	0.007	3	0	0.494	0.018	54	43	0.468	0.007	12	11	0.544	0.009	14	12	0.504	0.007	15	6	0.526	0.008	0	3	0.493	0.032	11	14	0.531	0.008	0	0	0.500	0.207	7	4	0.502	0.014	54	37	0.485	0.007	47	44	0.487	0.008
chrXIV	371336	C	G	5	1	0.772	0.015	22	4	0.678	0.012	4	2	0.681	0.020	36	41	0.441	0.008	25	41	0.497	0.008	56	63	0.465	0.007	58	47	0.499	0.007	6	0	0.583	0.024	32	51	0.482	0.007	9	0	0.494	0.018	43	33	0.468	0.007	21	11	0.544	0.009	19	18	0.504	0.007	30	11	0.526	0.008	2	3	0.492	0.032	21	14	0.531	0.008	0	0	0.500	0.207	13	5	0.502	0.014	41	49	0.485	0.007	45	34	0.487	0.008
chrXIV	371753	A	T	11	2	0.771	0.015	8	0	0.676	0.012	4	1	0.677	0.020	27	24	0.441	0.008	18	25	0.497	0.008	26	28	0.463	0.007	32	31	0.498	0.007	1	2	0.583	0.024	31	36	0.481	0.007	2	2	0.493	0.018	26	25	0.467	0.007	24	13	0.545	0.009	21	23	0.503	0.007	31	22	0.527	0.008	0	0	0.488	0.031	29	29	0.530	0.008	0	0	0.500	0.206	1	3	0.503	0.013	33	32	0.485	0.007	19	32	0.487	0.008
chrXIV	371779	T	C	9	2	0.771	0.015	8	0	0.676	0.012	2	2	0.677	0.020	24	24	0.441	0.008	22	30	0.497	0.008	24	28	0.463	0.007	30	30	0.498	0.007	2	2	0.583	0.024	32	33	0.481	0.007	0	1	0.493	0.018	23	26	0.467	0.007	21	15	0.545	0.009	27	27	0.503	0.007	40	26	0.527	0.008	0	0	0.488	0.031	24	29	0.530	0.008	0	0	0.500	0.206	2	5	0.503	0.013	38	27	0.485	0.007	20	29	0.487	0.008
chrXIV	372259	C	T	13	4	0.773	0.015	18	10	0.675	0.012	8	1	0.680	0.019	29	25	0.442	0.008	20	28	0.497	0.008	32	37	0.462	0.007	39	48	0.497	0.007	6	6	0.584	0.023	31	27	0.481	0.007	7	1	0.490	0.018	29	32	0.466	0.007	45	30	0.546	0.009	50	38	0.503	0.007	29	35	0.528	0.008	3	2	0.487	0.031	40	33	0.530	0.008	0	1	0.500	0.206	5	7	0.508	0.013	27	31	0.484	0.007	34	29	0.487	0.007
chrXIV	372376	G	A	11	2	0.773	0.015	20	11	0.674	0.012	9	5	0.679	0.019	48	51	0.441	0.008	42	48	0.497	0.008	48	60	0.462	0.007	69	69	0.496	0.006	3	6	0.582	0.023	64	54	0.482	0.007	11	9	0.488	0.018	41	55	0.465	0.007	46	37	0.546	0.009	42	44	0.500	0.007	46	53	0.529	0.008	6	8	0.487	0.031	39	39	0.531	0.008	1	1	0.500	0.206	8	17	0.507	0.013	63	61	0.484	0.007	44	48	0.486	0.007
chrXIV	372661	T	C	11	3	0.770	0.015	20	6	0.673	0.012	9	3	0.681	0.019	41	43	0.439	0.007	22	31	0.496	0.008	44	46	0.460	0.007	59	39	0.495	0.006	8	2	0.585	0.023	37	51	0.482	0.007	3	3	0.487	0.018	34	39	0.465	0.007	50	33	0.545	0.008	51	44	0.500	0.007	46	46	0.529	0.008	3	0	0.487	0.031	42	46	0.532	0.008	0	0	0.500	0.206	22	10	0.510	0.013	41	35	0.482	0.007	35	31	0.486	0.007
chrXIV	373134	A	G	20	8	0.772	0.014	40	24	0.678	0.011	29	12	0.677	0.018	54	55	0.438	0.007	40	39	0.496	0.008	70	67	0.460	0.007	104	66	0.493	0.006	22	1	0.585	0.022	67	55	0.482	0.007	20	20	0.489	0.017	67	59	0.464	0.007	64	63	0.543	0.008	95	91	0.499	0.007	73	77	0.524	0.007	10	4	0.483	0.029	87	59	0.530	0.008	4	2	0.500	0.192	28	42	0.506	0.013	70	59	0.480	0.007	52	56	0.484	0.007
chrXIV	373633	T	A	16	4	0.771	0.014	14	6	0.677	0.011	4	2	0.677	0.018	33	42	0.437	0.007	40	29	0.497	0.008	45	39	0.459	0.007	44	53	0.492	0.006	3	6	0.585	0.022	30	35	0.481	0.007	8	4	0.489	0.017	39	33	0.464	0.007	28	33	0.543	0.008	32	45	0.498	0.007	48	37	0.523	0.007	1	5	0.483	0.029	41	44	0.530	0.008	0	0	0.500	0.192	9	16	0.506	0.013	42	36	0.480	0.007	33	27	0.484	0.007
chrXIV	373766	C	A	19	6	0.771	0.014	25	8	0.677	0.011	3	11	0.677	0.018	44	57	0.437	0.007	35	37	0.497	0.008	73	85	0.459	0.007	58	76	0.492	0.006	5	6	0.585	0.022	54	64	0.481	0.007	4	12	0.489	0.017	49	48	0.464	0.007	32	40	0.542	0.008	29	45	0.498	0.007	43	38	0.523	0.007	1	6	0.483	0.029	30	39	0.530	0.008	0	2	0.500	0.192	11	21	0.506	0.013	62	60	0.480	0.007	57	46	0.484	0.007
chrXIV	373799	A	G	21	7	0.771	0.014	28	8	0.677	0.011	10	10	0.677	0.018	41	53	0.437	0.007	37	36	0.497	0.008	67	71	0.459	0.007	57	70	0.492	0.006	8	4	0.585	0.022	58	56	0.481	0.007	8	8	0.489	0.017	37	44	0.464	0.007	33	39	0.542	0.008	35	49	0.498	0.007	48	41	0.523	0.007	2	6	0.483	0.029	39	36	0.530	0.008	2	2	0.500	0.192	19	25	0.506	0.013	55	49	0.480	0.007	62	52	0.484	0.007
chrXIV	374054	G	A	8	3	0.771	0.014	13	3	0.677	0.011	2	0	0.677	0.018	30	43	0.437	0.007	27	25	0.497	0.008	35	54	0.459	0.007	38	44	0.492	0.006	5	0	0.585	0.022	40	45	0.481	0.007	9	2	0.489	0.017	34	31	0.464	0.007	32	22	0.542	0.008	30	34	0.498	0.007	42	42	0.523	0.007	1	2	0.483	0.029	41	19	0.530	0.008	0	0	0.500	0.192	9	12	0.506	0.013	49	45	0.480	0.007	42	27	0.484	0.007
chrXIV	374078	G	C	6	3	0.771	0.014	10	5	0.677	0.011	2	0	0.677	0.018	30	46	0.437	0.007	29	27	0.497	0.008	35	51	0.459	0.007	40	42	0.492	0.006	4	0	0.585	0.022	41	46	0.481	0.007	10	2	0.489	0.017	32	34	0.464	0.007	26	20	0.542	0.008	28	34	0.498	0.007	39	40	0.523	0.007	1	0	0.483	0.029	40	18	0.530	0.008	0	0	0.500	0.192	9	6	0.506	0.013	50	46	0.480	0.007	40	29	0.484	0.007
chrXIV	374659	C	T	13	1	0.770	0.014	16	10	0.679	0.011	8	2	0.677	0.018	38	50	0.435	0.007	40	44	0.496	0.008	49	72	0.457	0.006	73	64	0.490	0.006	8	5	0.580	0.022	57	52	0.483	0.007	5	9	0.482	0.017	37	57	0.462	0.007	36	25	0.545	0.008	52	61	0.496	0.007	39	23	0.522	0.007	6	8	0.482	0.029	34	22	0.531	0.008	0	0	0.500	0.192	13	17	0.505	0.012	59	70	0.479	0.006	52	51	0.484	0.007
chrXIV	376313	C	T	5	5	0.771	0.014	14	3	0.674	0.011	6	2	0.662	0.018	38	48	0.427	0.007	42	49	0.493	0.008	62	82	0.454	0.006	85	60	0.490	0.006	1	6	0.585	0.021	52	52	0.482	0.007	3	3	0.478	0.017	44	55	0.458	0.007	19	17	0.543	0.008	26	24	0.496	0.007	27	19	0.520	0.007	0	2	0.469	0.029	28	22	0.531	0.007	0	0	0.500	0.192	5	3	0.499	0.012	46	72	0.475	0.006	46	59	0.483	0.007
chrXIV	376490	A	G	25	9	0.771	0.014	18	13	0.674	0.011	13	12	0.662	0.018	48	39	0.427	0.007	37	52	0.493	0.008	66	74	0.454	0.006	68	74	0.490	0.006	9	6	0.585	0.021	58	55	0.482	0.007	15	7	0.478	0.017	63	42	0.458	0.007	36	31	0.543	0.008	41	34	0.496	0.007	43	34	0.520	0.007	1	9	0.469	0.029	38	34	0.531	0.007	2	0	0.500	0.192	24	23	0.499	0.012	63	82	0.475	0.006	44	67	0.483	0.007
chrXIV	377578	A	G	4	1	0.771	0.014	10	7	0.674	0.011	3	0	0.662	0.018	45	53	0.425	0.007	38	37	0.494	0.007	65	69	0.453	0.006	70	50	0.486	0.006	3	1	0.584	0.021	55	67	0.481	0.006	2	4	0.479	0.017	52	63	0.457	0.007	26	21	0.542	0.008	36	29	0.496	0.007	32	41	0.518	0.007	0	2	0.471	0.029	34	18	0.534	0.007	0	0	0.500	0.193	16	5	0.498	0.012	51	65	0.473	0.006	40	68	0.481	0.007
chrXIV	377887	G	T	0	15	0.771	0.014	0	19	0.673	0.011	0	7	0.662	0.018	0	116	0.423	0.007	0	93	0.493	0.008	0	160	0.453	0.006	0	153	0.486	0.006	0	5	0.584	0.021	0	150	0.480	0.006	0	8	0.479	0.017	0	143	0.457	0.007	0	50	0.542	0.008	0	62	0.495	0.007	0	65	0.518	0.007	0	10	0.472	0.028	0	57	0.535	0.007	0	0	0.500	0.193	0	30	0.498	0.012	0	167	0.473	0.006	0	126	0.480	0.007
chrXIV	380619	T	A	11	3	0.766	0.015	14	7	0.668	0.012	3	0	0.650	0.020	24	39	0.421	0.007	33	32	0.496	0.008	30	48	0.451	0.006	50	42	0.483	0.006	7	4	0.585	0.022	37	45	0.474	0.007	7	4	0.472	0.017	38	35	0.451	0.007	23	18	0.535	0.008	45	34	0.493	0.007	49	42	0.516	0.007	2	0	0.476	0.029	36	25	0.534	0.008	0	0	0.500	0.193	7	9	0.492	0.013	37	42	0.469	0.006	29	43	0.478	0.007
chrXIV	383709	A	T	7	0	0.754	0.014	8	3	0.660	0.011	6	0	0.646	0.019	31	31	0.412	0.007	24	21	0.501	0.007	25	22	0.442	0.006	30	39	0.479	0.006	2	0	0.599	0.021	33	49	0.468	0.006	0	7	0.479	0.017	24	34	0.446	0.006	10	17	0.534	0.008	26	39	0.486	0.007	21	22	0.517	0.007	6	0	0.477	0.028	11	14	0.529	0.007	1	0	0.500	0.193	5	0	0.483	0.012	31	35	0.454	0.006	26	33	0.476	0.007
chrXIV	385702	A	T	13	7	0.754	0.014	16	9	0.659	0.011	5	3	0.648	0.018	37	83	0.408	0.007	52	44	0.504	0.007	64	82	0.440	0.006	78	77	0.473	0.006	7	6	0.595	0.021	61	72	0.461	0.006	7	5	0.484	0.016	47	79	0.441	0.006	23	39	0.531	0.008	59	40	0.480	0.007	54	34	0.521	0.007	0	0	0.482	0.027	41	39	0.526	0.007	0	0	0.500	0.194	13	13	0.476	0.012	75	74	0.448	0.006	50	73	0.473	0.007
chrXIV	388136	C	T	3	1	0.754	0.013	15	3	0.652	0.011	6	1	0.645	0.018	28	21	0.401	0.007	20	22	0.510	0.007	25	37	0.435	0.006	36	24	0.469	0.006	3	2	0.588	0.020	31	39	0.459	0.006	2	4	0.482	0.016	18	34	0.443	0.006	21	23	0.528	0.007	36	34	0.478	0.006	30	18	0.520	0.007	3	0	0.481	0.026	18	14	0.523	0.007	0	0	0.500	0.182	5	4	0.473	0.012	27	33	0.445	0.006	26	26	0.465	0.006
chrXIV	389873	A	T	3	3	0.759	0.013	18	6	0.649	0.011	5	2	0.642	0.018	24	26	0.396	0.006	43	32	0.508	0.007	30	39	0.437	0.006	34	44	0.465	0.005	6	2	0.588	0.020	41	49	0.459	0.006	6	9	0.473	0.015	22	39	0.440	0.006	22	22	0.521	0.007	21	23	0.481	0.006	27	20	0.519	0.007	4	8	0.487	0.025	29	18	0.516	0.007	0	0	0.500	0.194	10	2	0.467	0.011	36	46	0.442	0.006	36	30	0.463	0.006
chrXIV	389979	G	T	5	0	0.759	0.013	7	4	0.649	0.011	0	1	0.640	0.017	22	17	0.396	0.006	34	16	0.508	0.007	37	28	0.437	0.006	18	32	0.465	0.005	3	3	0.588	0.020	30	23	0.459	0.006	4	1	0.473	0.015	27	25	0.440	0.006	24	10	0.521	0.007	15	19	0.481	0.006	22	10	0.519	0.007	2	0	0.487	0.025	16	11	0.516	0.007	0	0	0.500	0.194	3	5	0.467	0.011	35	32	0.442	0.006	20	23	0.463	0.006
chrXIV	390263	G	A	6	2	0.758	0.013	12	6	0.650	0.011	1	3	0.639	0.018	28	47	0.395	0.006	34	18	0.509	0.007	36	53	0.437	0.006	32	50	0.465	0.006	5	4	0.592	0.020	55	43	0.458	0.006	7	8	0.473	0.015	32	47	0.438	0.006	17	21	0.522	0.007	26	28	0.480	0.006	33	29	0.518	0.007	3	0	0.487	0.025	21	17	0.515	0.007	0	0	0.500	0.194	7	3	0.465	0.011	32	49	0.442	0.006	30	39	0.462	0.006
chrXIV	390357	A	T	6	0	0.757	0.013	13	15	0.648	0.011	2	7	0.639	0.018	29	42	0.396	0.006	37	33	0.509	0.007	33	56	0.435	0.006	37	55	0.465	0.005	5	3	0.592	0.020	31	50	0.458	0.006	8	9	0.473	0.015	42	42	0.438	0.006	22	25	0.522	0.007	37	29	0.479	0.006	40	27	0.518	0.007	1	2	0.484	0.025	25	27	0.514	0.007	0	0	0.500	0.182	7	10	0.466	0.011	46	42	0.442	0.006	32	33	0.461	0.006
chrXIV	390377	G	A	4	2	0.757	0.013	12	14	0.648	0.011	2	7	0.639	0.018	31	37	0.396	0.006	41	31	0.509	0.007	41	60	0.435	0.006	35	55	0.465	0.005	4	1	0.592	0.020	37	54	0.458	0.006	6	8	0.473	0.015	40	44	0.438	0.006	22	24	0.522	0.007	34	29	0.479	0.006	38	25	0.518	0.007	2	4	0.484	0.025	26	24	0.514	0.007	0	0	0.500	0.182	7	10	0.466	0.011	47	41	0.442	0.006	31	31	0.461	0.006
chrXIV	390590	G	A	27	4	0.757	0.013	20	10	0.648	0.011	9	5	0.639	0.018	38	49	0.396	0.006	42	29	0.509	0.007	56	54	0.435	0.006	48	66	0.465	0.005	11	7	0.592	0.020	37	50	0.458	0.006	13	11	0.473	0.015	46	48	0.438	0.006	55	31	0.522	0.007	47	42	0.479	0.006	65	53	0.518	0.007	1	3	0.484	0.025	54	53	0.514	0.007	0	0	0.500	0.182	19	23	0.466	0.011	66	49	0.442	0.006	47	46	0.461	0.006
chrXIV	390614	G	C	24	4	0.757	0.013	25	9	0.647	0.010	9	6	0.638	0.017	41	46	0.396	0.006	37	31	0.509	0.007	53	50	0.435	0.006	41	66	0.464	0.005	10	5	0.592	0.020	39	55	0.458	0.006	13	10	0.471	0.015	41	48	0.437	0.006	50	29	0.523	0.007	44	41	0.479	0.006	65	53	0.517	0.006	1	1	0.483	0.025	61	50	0.515	0.007	0	0	0.500	0.182	16	20	0.464	0.011	61	46	0.442	0.006	46	42	0.461	0.006
chrXIV	390788	C	T	25	6	0.757	0.013	27	19	0.647	0.010	13	8	0.638	0.017	46	44	0.396	0.006	43	31	0.509	0.007	46	64	0.435	0.006	62	67	0.464	0.005	11	7	0.592	0.020	44	57	0.458	0.006	12	17	0.471	0.015	52	49	0.437	0.006	62	60	0.523	0.007	62	69	0.479	0.006	53	74	0.517	0.006	2	4	0.483	0.025	60	55	0.515	0.007	0	0	0.500	0.182	25	29	0.464	0.011	49	49	0.442	0.006	40	43	0.461	0.006
chrXIV	390845	G	A	25	7	0.757	0.013	38	19	0.647	0.010	17	6	0.638	0.017	51	52	0.396	0.006	54	35	0.509	0.007	60	77	0.435	0.006	59	75	0.464	0.005	14	5	0.592	0.020	52	53	0.458	0.006	13	13	0.471	0.015	58	60	0.437	0.006	48	48	0.523	0.007	64	70	0.479	0.006	50	81	0.517	0.006	3	2	0.483	0.025	47	48	0.515	0.007	0	0	0.500	0.182	25	23	0.464	0.011	55	49	0.442	0.006	42	52	0.461	0.006
chrXIV	390893	C	T	19	8	0.758	0.013	29	22	0.646	0.010	12	3	0.638	0.017	60	54	0.396	0.006	51	35	0.509	0.007	75	80	0.434	0.006	61	85	0.463	0.005	11	5	0.592	0.019	55	65	0.458	0.006	10	16	0.469	0.015	68	60	0.436	0.006	41	47	0.524	0.007	61	77	0.478	0.006	59	62	0.517	0.006	2	3	0.481	0.025	63	54	0.516	0.007	0	0	0.500	0.182	27	21	0.467	0.011	61	55	0.441	0.006	50	59	0.461	0.006
chrXIV	390954	T	C	17	11	0.758	0.013	23	16	0.646	0.010	6	4	0.638	0.017	58	74	0.396	0.006	63	36	0.509	0.007	75	86	0.434	0.006	64	87	0.463	0.005	10	6	0.592	0.019	57	74	0.458	0.006	18	15	0.469	0.015	59	64	0.436	0.006	44	43	0.524	0.007	69	75	0.478	0.006	53	50	0.517	0.006	1	6	0.481	0.025	61	56	0.516	0.007	0	0	0.500	0.182	30	20	0.467	0.011	67	57	0.441	0.006	56	59	0.461	0.006
chrXIV	391118	G	A	20	2	0.758	0.013	16	11	0.646	0.010	9	7	0.638	0.017	31	51	0.396	0.006	44	43	0.509	0.007	66	71	0.434	0.006	61	74	0.463	0.005	2	2	0.592	0.019	51	75	0.458	0.006	11	15	0.469	0.015	44	51	0.436	0.006	44	40	0.524	0.007	69	70	0.478	0.006	57	56	0.517	0.006	2	7	0.481	0.025	65	54	0.516	0.007	2	0	0.500	0.182	14	24	0.467	0.011	64	70	0.441	0.006	63	42	0.461	0.006
chrXIV	391299	G	A	35	6	0.755	0.013	40	17	0.647	0.010	24	4	0.636	0.017	50	62	0.396	0.006	62	46	0.510	0.007	59	88	0.436	0.006	66	76	0.464	0.005	20	5	0.588	0.019	50	82	0.459	0.006	10	5	0.470	0.015	55	63	0.435	0.006	56	53	0.523	0.007	74	84	0.478	0.006	70	80	0.518	0.006	11	14	0.481	0.025	94	67	0.517	0.007	3	1	0.500	0.172	42	23	0.467	0.011	58	78	0.441	0.006	59	48	0.461	0.006
chrXIV	391358	G	C	39	8	0.755	0.013	43	16	0.647	0.010	24	9	0.636	0.017	51	74	0.396	0.006	69	53	0.510	0.007	76	96	0.436	0.006	67	81	0.464	0.005	16	11	0.588	0.019	69	88	0.459	0.006	11	11	0.470	0.015	61	68	0.435	0.006	62	65	0.523	0.007	75	86	0.478	0.006	62	73	0.518	0.006	16	16	0.481	0.025	82	76	0.517	0.007	1	2	0.500	0.172	42	34	0.467	0.011	75	82	0.441	0.006	58	70	0.461	0.006
chrXIV	391364	T	C	39	7	0.755	0.013	46	16	0.647	0.010	24	9	0.636	0.017	52	74	0.396	0.006	60	52	0.510	0.007	75	96	0.436	0.006	70	81	0.464	0.005	17	12	0.588	0.019	72	88	0.459	0.006	16	14	0.470	0.015	62	70	0.435	0.006	64	68	0.523	0.007	71	88	0.478	0.006	67	77	0.518	0.006	17	18	0.481	0.025	80	79	0.517	0.007	1	2	0.500	0.172	40	38	0.467	0.011	75	88	0.441	0.006	61	70	0.461	0.006
chrXIV	391568	G	A	20	21	0.754	0.013	45	30	0.648	0.010	14	12	0.636	0.017	24	52	0.398	0.006	42	30	0.510	0.007	58	59	0.436	0.006	52	59	0.465	0.005	16	15	0.587	0.019	50	60	0.459	0.006	14	17	0.470	0.015	40	50	0.434	0.006	72	55	0.522	0.007	71	88	0.477	0.006	63	67	0.517	0.006	8	14	0.485	0.024	77	70	0.517	0.007	0	0	0.500	0.172	34	21	0.468	0.011	56	66	0.443	0.006	54	44	0.462	0.006
chrXIV	391590	T	C	21	15	0.754	0.013	43	32	0.648	0.010	18	12	0.636	0.017	28	52	0.398	0.006	37	38	0.510	0.007	53	62	0.436	0.006	58	58	0.465	0.005	14	10	0.587	0.019	53	56	0.459	0.006	13	10	0.470	0.015	37	61	0.434	0.006	70	55	0.522	0.007	71	92	0.477	0.006	77	66	0.517	0.006	6	14	0.485	0.024	78	67	0.517	0.007	0	0	0.500	0.172	28	19	0.468	0.011	49	61	0.443	0.006	50	47	0.462	0.006
chrXIV	391634	G	A	15	15	0.754	0.013	33	29	0.648	0.010	13	10	0.636	0.017	26	48	0.398	0.006	48	42	0.510	0.007	58	59	0.436	0.006	61	57	0.465	0.005	13	10	0.587	0.019	49	62	0.459	0.006	10	17	0.470	0.015	42	64	0.434	0.006	58	56	0.522	0.007	79	80	0.477	0.006	78	63	0.517	0.006	6	8	0.485	0.024	63	54	0.517	0.007	0	0	0.500	0.172	25	23	0.468	0.011	46	58	0.443	0.006	51	52	0.462	0.006
chrXIV	391752	A	G	19	6	0.754	0.013	29	10	0.648	0.010	13	8	0.636	0.017	37	50	0.398	0.006	34	41	0.510	0.007	46	56	0.436	0.006	67	70	0.465	0.005	13	12	0.587	0.019	50	58	0.459	0.006	9	15	0.470	0.015	48	60	0.434	0.006	46	42	0.522	0.007	54	77	0.477	0.006	70	47	0.517	0.006	2	5	0.485	0.024	56	55	0.516	0.007	1	0	0.500	0.172	15	24	0.468	0.011	52	49	0.442	0.006	33	51	0.462	0.006
chrXIV	391796	G	A	29	5	0.754	0.013	31	9	0.648	0.010	9	8	0.636	0.017	35	48	0.398	0.006	29	48	0.510	0.007	40	53	0.436	0.006	68	70	0.465	0.005	17	11	0.587	0.019	48	67	0.459	0.006	11	9	0.470	0.015	46	60	0.434	0.006	50	44	0.522	0.007	49	76	0.477	0.006	65	53	0.517	0.006	7	5	0.485	0.024	50	52	0.516	0.007	3	0	0.500	0.172	14	22	0.468	0.011	45	50	0.442	0.006	38	50	0.462	0.006
chrXIV	391817	T	C	25	4	0.754	0.013	28	6	0.648	0.010	6	4	0.636	0.017	22	31	0.398	0.006	27	35	0.510	0.007	32	39	0.436	0.006	56	52	0.465	0.005	11	6	0.587	0.019	40	48	0.459	0.006	10	5	0.470	0.015	36	45	0.434	0.006	46	40	0.522	0.007	45	64	0.477	0.006	53	49	0.517	0.006	7	3	0.485	0.024	48	41	0.516	0.007	3	0	0.500	0.172	9	16	0.468	0.011	34	43	0.442	0.006	34	36	0.462	0.006
chrXIV	391829	G	A	24	5	0.754	0.013	28	5	0.648	0.010	6	4	0.636	0.017	25	35	0.398	0.006	26	37	0.510	0.007	34	40	0.436	0.006	57	51	0.465	0.005	8	6	0.587	0.019	39	50	0.459	0.006	9	4	0.470	0.015	33	50	0.434	0.006	43	42	0.522	0.007	46	60	0.477	0.006	54	54	0.517	0.006	6	2	0.485	0.024	47	43	0.516	0.007	3	0	0.500	0.172	10	19	0.468	0.011	40	42	0.442	0.006	36	40	0.462	0.006
chrXIV	391871	A	G	16	4	0.754	0.013	27	5	0.648	0.010	3	4	0.636	0.017	24	34	0.398	0.006	25	37	0.510	0.007	32	38	0.436	0.006	46	44	0.465	0.005	3	5	0.587	0.019	25	49	0.459	0.006	5	3	0.470	0.015	37	45	0.434	0.006	43	35	0.522	0.007	46	53	0.477	0.006	40	42	0.517	0.006	7	1	0.485	0.024	43	41	0.516	0.007	2	0	0.500	0.172	15	19	0.468	0.011	31	43	0.442	0.006	31	40	0.462	0.006
chrXIV	391904	G	A	18	2	0.754	0.013	27	5	0.648	0.010	5	5	0.636	0.017	22	39	0.398	0.006	24	39	0.510	0.007	35	43	0.436	0.006	33	47	0.465	0.005	8	5	0.587	0.019	28	49	0.459	0.006	6	2	0.470	0.015	32	48	0.434	0.006	46	42	0.522	0.007	53	50	0.477	0.006	44	41	0.517	0.006	6	3	0.485	0.024	46	41	0.516	0.007	3	0	0.500	0.172	12	17	0.468	0.011	32	47	0.442	0.006	34	42	0.462	0.006
chrXIV	391916	C	T	19	2	0.754	0.013	26	5	0.648	0.010	4	5	0.636	0.017	24	48	0.398	0.006	28	42	0.510	0.007	37	49	0.436	0.006	43	51	0.465	0.005	8	6	0.587	0.019	33	48	0.459	0.006	6	4	0.470	0.015	34	51	0.434	0.006	44	40	0.522	0.007	59	49	0.477	0.006	41	37	0.517	0.006	9	5	0.485	0.024	45	43	0.516	0.007	1	0	0.500	0.172	13	15	0.468	0.011	36	56	0.442	0.006	38	45	0.462	0.006
chrXIV	391961	C	T	22	1	0.754	0.013	22	9	0.648	0.010	10	5	0.637	0.017	27	50	0.397	0.006	29	40	0.510	0.007	40	51	0.435	0.006	57	63	0.464	0.005	12	5	0.588	0.019	49	54	0.459	0.006	11	9	0.471	0.015	39	55	0.433	0.006	46	41	0.523	0.007	55	52	0.477	0.006	42	47	0.516	0.006	7	7	0.485	0.024	43	53	0.518	0.007	1	0	0.500	0.172	14	17	0.468	0.011	43	56	0.442	0.006	34	47	0.462	0.006
chrXIV	391970	T	C	22	0	0.754	0.013	25	11	0.648	0.010	9	5	0.637	0.017	28	52	0.397	0.006	30	39	0.510	0.007	39	54	0.435	0.006	56	66	0.464	0.005	12	5	0.588	0.019	52	58	0.459	0.006	11	9	0.471	0.015	36	55	0.433	0.006	49	39	0.523	0.007	53	54	0.477	0.006	41	48	0.516	0.006	5	7	0.485	0.024	43	56	0.518	0.007	1	0	0.500	0.172	15	16	0.468	0.011	41	62	0.442	0.006	33	47	0.462	0.006
chrXIV	392063	A	G	14	0	0.754	0.013	13	11	0.649	0.010	6	5	0.637	0.017	26	38	0.397	0.006	30	30	0.509	0.007	32	46	0.435	0.006	42	51	0.463	0.005	1	5	0.588	0.019	45	42	0.458	0.006	9	2	0.471	0.015	36	42	0.433	0.006	30	15	0.522	0.007	39	48	0.478	0.006	31	30	0.517	0.006	4	5	0.485	0.024	35	33	0.519	0.007	0	2	0.500	0.172	15	16	0.468	0.011	30	38	0.441	0.006	32	34	0.462	0.006
chrXIV	392076	G	C	13	0	0.754	0.013	7	6	0.649	0.010	7	6	0.637	0.017	30	39	0.397	0.006	32	32	0.509	0.007	33	52	0.435	0.006	38	49	0.463	0.005	0	1	0.588	0.019	46	46	0.458	0.006	7	2	0.471	0.015	33	40	0.433	0.006	25	20	0.522	0.007	36	44	0.478	0.006	35	32	0.517	0.006	2	5	0.485	0.024	29	30	0.519	0.007	0	1	0.500	0.172	12	15	0.468	0.011	31	47	0.441	0.006	39	38	0.462	0.006
chrXIV	392155	A	T	6	0	0.754	0.013	6	4	0.649	0.010	1	1	0.639	0.017	22	23	0.395	0.006	27	27	0.508	0.007	24	35	0.435	0.006	22	29	0.465	0.005	2	0	0.588	0.019	33	32	0.458	0.006	3	2	0.470	0.015	27	36	0.433	0.006	20	17	0.524	0.007	17	32	0.477	0.006	26	24	0.516	0.006	0	0	0.483	0.024	17	14	0.519	0.007	0	0	0.500	0.172	8	0	0.469	0.011	20	32	0.440	0.006	28	27	0.464	0.006
chrXIV	392559	A	G	9	3	0.754	0.013	9	9	0.652	0.010	4	5	0.639	0.017	24	33	0.394	0.006	21	20	0.506	0.007	18	38	0.434	0.006	28	43	0.463	0.005	2	1	0.589	0.019	13	42	0.457	0.006	4	5	0.470	0.015	24	36	0.430	0.006	23	10	0.524	0.007	25	30	0.477	0.006	32	17	0.516	0.006	1	4	0.483	0.024	21	28	0.518	0.007	0	0	0.500	0.172	7	4	0.468	0.011	29	31	0.439	0.006	25	24	0.463	0.006
chrXIV	392589	G	A	12	8	0.754	0.013	21	14	0.652	0.010	7	7	0.639	0.017	37	48	0.394	0.006	33	23	0.506	0.007	26	49	0.434	0.006	46	57	0.463	0.005	5	4	0.589	0.019	28	48	0.457	0.006	3	11	0.470	0.015	33	42	0.430	0.006	38	22	0.524	0.007	36	50	0.477	0.006	49	26	0.516	0.006	1	5	0.483	0.024	37	44	0.518	0.007	0	0	0.500	0.172	17	16	0.468	0.011	50	46	0.439	0.006	38	31	0.463	0.006
chrXIV	392734	A	G	13	7	0.753	0.013	37	20	0.653	0.010	8	6	0.639	0.017	38	26	0.393	0.006	35	36	0.506	0.007	40	52	0.433	0.006	43	49	0.462	0.005	9	2	0.589	0.019	36	41	0.457	0.006	8	7	0.469	0.015	29	39	0.430	0.006	61	36	0.524	0.007	49	52	0.478	0.006	57	40	0.517	0.006	7	10	0.486	0.024	48	46	0.519	0.007	0	0	0.500	0.172	23	21	0.467	0.011	47	52	0.439	0.006	37	32	0.463	0.006
chrXIV	393022	T	C	21	4	0.752	0.013	35	19	0.650	0.010	15	4	0.634	0.017	30	31	0.391	0.006	33	29	0.508	0.007	39	54	0.432	0.006	42	55	0.461	0.005	12	8	0.589	0.019	30	23	0.458	0.006	4	9	0.466	0.015	41	58	0.427	0.006	55	40	0.522	0.007	53	56	0.477	0.006	55	44	0.518	0.006	7	8	0.487	0.024	52	44	0.517	0.007	0	0	0.500	0.164	33	17	0.468	0.011	36	48	0.438	0.006	30	31	0.462	0.006
chrXIV	393050	A	G	28	1	0.752	0.013	36	15	0.650	0.010	12	3	0.634	0.017	35	29	0.391	0.006	30	27	0.508	0.007	56	49	0.432	0.006	50	61	0.461	0.005	14	7	0.589	0.019	29	27	0.458	0.006	5	8	0.466	0.015	44	57	0.427	0.006	55	31	0.522	0.007	53	54	0.477	0.006	55	39	0.518	0.006	6	9	0.487	0.024	53	37	0.517	0.007	0	0	0.500	0.164	38	21	0.468	0.011	39	50	0.438	0.006	36	31	0.462	0.006
chrXIV	393053	A	C	28	1	0.752	0.013	36	15	0.650	0.010	12	3	0.634	0.017	35	29	0.391	0.006	30	27	0.508	0.007	56	49	0.432	0.006	50	61	0.461	0.005	14	7	0.589	0.019	29	27	0.458	0.006	5	8	0.466	0.015	44	57	0.427	0.006	55	31	0.522	0.007	53	54	0.477	0.006	55	39	0.518	0.006	6	9	0.487	0.024	53	37	0.517	0.007	0	0	0.500	0.164	38	21	0.468	0.011	39	50	0.438	0.006	36	31	0.462	0.006
chrXIV	393101	T	G	27	4	0.752	0.013	31	14	0.650	0.010	12	4	0.634	0.017	35	37	0.391	0.006	38	30	0.508	0.007	51	51	0.432	0.006	58	65	0.461	0.005	9	5	0.589	0.019	40	40	0.458	0.006	8	13	0.466	0.015	44	60	0.427	0.006	58	43	0.522	0.007	46	63	0.477	0.006	56	49	0.518	0.006	4	11	0.487	0.024	47	49	0.517	0.007	0	2	0.500	0.164	32	17	0.468	0.011	41	61	0.438	0.006	34	42	0.462	0.006
chrXIV	393110	C	T	27	4	0.752	0.013	32	14	0.650	0.010	12	3	0.634	0.017	38	38	0.391	0.006	41	31	0.508	0.007	53	53	0.432	0.006	56	66	0.461	0.005	9	5	0.589	0.019	44	43	0.458	0.006	7	13	0.466	0.015	44	55	0.427	0.006	55	46	0.522	0.007	43	65	0.477	0.006	57	51	0.518	0.006	4	11	0.487	0.024	46	49	0.517	0.007	0	2	0.500	0.164	30	17	0.468	0.011	44	62	0.438	0.006	39	45	0.462	0.006
chrXIV	393350	T	C	3	3	0.752	0.013	13	9	0.650	0.010	5	3	0.636	0.017	24	40	0.388	0.006	30	30	0.509	0.007	38	56	0.432	0.006	58	66	0.461	0.005	3	4	0.589	0.019	47	44	0.457	0.006	1	7	0.467	0.015	31	43	0.426	0.006	21	17	0.523	0.007	25	50	0.477	0.006	34	19	0.518	0.006	1	0	0.487	0.024	28	19	0.518	0.007	0	0	0.500	0.164	5	6	0.466	0.011	39	44	0.437	0.006	34	46	0.463	0.006
chrXIV	393398	T	C	2	5	0.752	0.013	15	10	0.650	0.010	6	2	0.636	0.017	17	38	0.388	0.006	34	27	0.509	0.007	32	44	0.432	0.006	50	50	0.461	0.005	5	3	0.589	0.019	37	46	0.457	0.006	2	7	0.467	0.015	18	36	0.426	0.006	19	11	0.523	0.007	28	49	0.477	0.006	38	27	0.518	0.006	2	0	0.487	0.024	37	12	0.518	0.007	0	0	0.500	0.164	4	5	0.466	0.011	38	35	0.437	0.006	28	42	0.463	0.006
chrXIV	393425	C	T	3	6	0.752	0.013	14	7	0.650	0.010	5	0	0.636	0.017	19	38	0.388	0.006	35	29	0.509	0.007	38	47	0.432	0.006	53	58	0.461	0.005	4	2	0.589	0.019	42	43	0.457	0.006	3	7	0.467	0.015	23	36	0.426	0.006	19	9	0.523	0.007	24	37	0.477	0.006	35	26	0.518	0.006	2	0	0.487	0.024	35	7	0.518	0.007	0	0	0.500	0.164	5	6	0.466	0.011	42	33	0.437	0.006	36	37	0.463	0.006
chrXIV	393703	G	A	10	6	0.753	0.013	22	12	0.649	0.010	14	4	0.636	0.017	19	40	0.387	0.006	22	31	0.509	0.007	37	64	0.433	0.006	52	68	0.461	0.005	10	4	0.594	0.019	41	48	0.457	0.006	5	6	0.468	0.014	25	35	0.427	0.006	37	38	0.523	0.007	50	51	0.476	0.006	33	35	0.517	0.006	0	4	0.487	0.023	47	35	0.516	0.007	0	0	0.500	0.164	21	12	0.467	0.011	31	65	0.438	0.006	41	47	0.461	0.006
chrXIV	393812	G	A	11	4	0.752	0.013	29	8	0.649	0.010	12	8	0.636	0.017	33	63	0.386	0.006	40	36	0.509	0.007	38	89	0.432	0.006	53	69	0.461	0.005	11	7	0.594	0.019	43	55	0.456	0.006	18	5	0.467	0.014	49	44	0.427	0.006	43	64	0.522	0.007	71	65	0.476	0.006	53	67	0.518	0.006	5	10	0.489	0.024	73	57	0.517	0.007	0	1	0.500	0.172	23	28	0.468	0.011	46	71	0.437	0.006	38	46	0.461	0.006
chrXIV	393863	C	T	23	5	0.752	0.013	36	12	0.649	0.010	12	12	0.636	0.017	26	57	0.386	0.006	38	42	0.509	0.007	46	65	0.432	0.006	45	57	0.461	0.005	12	13	0.594	0.019	53	47	0.456	0.006	29	18	0.467	0.014	55	45	0.427	0.006	51	74	0.522	0.007	89	82	0.476	0.006	71	77	0.518	0.006	6	9	0.489	0.024	78	63	0.517	0.007	0	1	0.500	0.172	25	34	0.468	0.011	51	68	0.437	0.006	43	50	0.461	0.006
chrXIV	393905	T	C	27	8	0.752	0.013	42	13	0.649	0.010	15	10	0.636	0.017	28	48	0.386	0.006	37	40	0.509	0.007	48	59	0.433	0.006	50	58	0.460	0.005	12	13	0.594	0.019	56	46	0.456	0.006	26	25	0.467	0.014	62	59	0.427	0.006	69	67	0.521	0.007	88	85	0.475	0.006	70	80	0.518	0.006	12	10	0.489	0.024	63	67	0.516	0.007	0	0	0.500	0.172	29	35	0.468	0.011	50	64	0.437	0.006	47	51	0.461	0.006
chrXIV	394023	C	G	44	12	0.752	0.013	44	14	0.649	0.010	23	12	0.636	0.017	31	52	0.386	0.006	48	31	0.509	0.007	38	62	0.433	0.006	56	63	0.460	0.005	18	12	0.594	0.019	35	67	0.456	0.006	27	21	0.467	0.014	51	59	0.427	0.006	83	80	0.521	0.007	85	93	0.475	0.006	73	66	0.518	0.006	13	11	0.489	0.024	77	74	0.516	0.007	0	0	0.500	0.172	41	45	0.468	0.011	50	50	0.437	0.006	45	60	0.461	0.006
chrXIV	394076	G	A	31	10	0.752	0.013	42	15	0.649	0.010	22	12	0.636	0.017	28	40	0.386	0.006	38	30	0.509	0.007	39	47	0.433	0.006	50	67	0.460	0.005	21	11	0.594	0.019	32	53	0.456	0.006	23	24	0.466	0.014	39	52	0.427	0.006	71	78	0.521	0.007	88	93	0.475	0.006	60	73	0.518	0.006	13	8	0.489	0.024	78	71	0.516	0.007	0	2	0.500	0.172	44	49	0.468	0.011	51	43	0.437	0.006	41	41	0.461	0.006
chrXIV	394139	G	A	25	5	0.752	0.013	39	14	0.649	0.010	24	13	0.636	0.017	33	45	0.386	0.006	26	29	0.509	0.007	35	41	0.433	0.006	35	52	0.460	0.005	21	9	0.594	0.019	30	40	0.456	0.006	18	17	0.466	0.014	27	50	0.427	0.006	69	67	0.521	0.007	69	87	0.475	0.006	45	70	0.518	0.006	14	6	0.489	0.024	65	62	0.516	0.007	1	0	0.500	0.172	37	46	0.468	0.011	44	54	0.437	0.006	23	39	0.461	0.006
chrXIV	394161	C	T	28	5	0.752	0.013	35	18	0.649	0.010	22	15	0.636	0.017	32	45	0.386	0.006	32	34	0.509	0.007	41	44	0.433	0.006	37	54	0.460	0.005	19	11	0.594	0.019	31	38	0.456	0.006	13	14	0.466	0.014	33	51	0.427	0.006	66	63	0.521	0.007	67	79	0.475	0.006	42	64	0.518	0.006	14	7	0.489	0.024	59	59	0.516	0.007	1	1	0.500	0.172	30	41	0.468	0.011	45	58	0.437	0.006	24	42	0.461	0.006
chrXIV	394167	A	G	31	4	0.752	0.013	32	17	0.649	0.010	22	16	0.636	0.017	30	45	0.386	0.006	31	35	0.509	0.007	40	41	0.433	0.006	34	56	0.460	0.005	16	14	0.594	0.019	30	37	0.456	0.006	14	14	0.466	0.014	32	49	0.427	0.006	61	68	0.521	0.007	66	78	0.475	0.006	49	66	0.518	0.006	14	9	0.489	0.024	60	61	0.516	0.007	1	1	0.500	0.172	32	44	0.468	0.011	44	57	0.437	0.006	27	40	0.461	0.006
chrXIV	394187	T	C	23	3	0.752	0.013	31	16	0.649	0.010	22	17	0.636	0.017	27	43	0.386	0.006	33	35	0.509	0.007	42	44	0.433	0.006	35	49	0.460	0.005	15	14	0.594	0.019	28	40	0.456	0.006	13	13	0.466	0.014	30	46	0.427	0.006	60	62	0.521	0.007	61	73	0.475	0.006	47	61	0.518	0.006	12	9	0.489	0.024	52	52	0.516	0.007	1	2	0.500	0.172	29	38	0.468	0.011	45	60	0.437	0.006	28	43	0.461	0.006
chrXIV	394241	G	A	27	0	0.752	0.013	32	18	0.648	0.010	14	6	0.634	0.017	21	42	0.384	0.006	40	28	0.510	0.007	36	30	0.433	0.006	21	44	0.459	0.005	9	6	0.594	0.019	26	38	0.456	0.006	13	18	0.466	0.014	20	30	0.427	0.006	52	57	0.521	0.007	50	50	0.474	0.006	47	49	0.518	0.006	5	13	0.489	0.024	47	58	0.517	0.007	1	2	0.500	0.172	21	36	0.465	0.011	40	54	0.435	0.006	29	37	0.460	0.006
chrXIV	394440	T	C	4	2	0.752	0.013	3	2	0.648	0.010	0	0	0.634	0.017	13	24	0.384	0.006	23	13	0.510	0.007	13	19	0.433	0.006	18	31	0.458	0.005	0	0	0.594	0.019	12	28	0.456	0.006	2	0	0.466	0.014	12	18	0.427	0.006	13	11	0.521	0.007	11	21	0.474	0.006	10	11	0.518	0.006	0	0	0.489	0.024	13	7	0.516	0.007	0	0	0.500	0.172	2	2	0.465	0.011	18	25	0.435	0.006	14	17	0.460	0.006
chrXIV	394558	A	T	0	0	0.752	0.013	4	0	0.648	0.010	0	0	0.634	0.017	13	12	0.384	0.006	20	14	0.510	0.007	13	12	0.433	0.006	13	19	0.458	0.005	0	0	0.594	0.019	7	18	0.456	0.006	0	0	0.466	0.014	13	20	0.427	0.006	5	3	0.521	0.007	6	4	0.474	0.006	6	11	0.518	0.006	0	0	0.489	0.024	21	3	0.516	0.007	0	0	0.500	0.172	1	1	0.465	0.011	15	32	0.435	0.006	14	23	0.460	0.006
chrXIV	395169	A	G	7	2	0.752	0.013	17	6	0.647	0.010	3	10	0.633	0.018	40	61	0.382	0.006	43	43	0.510	0.007	54	75	0.431	0.006	45	86	0.456	0.005	0	3	0.597	0.019	64	54	0.454	0.006	4	10	0.463	0.015	55	60	0.424	0.006	37	23	0.522	0.007	41	51	0.473	0.006	37	52	0.518	0.006	0	4	0.490	0.024	44	25	0.515	0.007	2	0	0.500	0.194	10	14	0.469	0.011	58	72	0.433	0.006	52	57	0.459	0.006
chrXIV	395338	T	C	18	2	0.752	0.013	25	9	0.647	0.010	5	3	0.633	0.018	38	57	0.382	0.006	37	42	0.510	0.007	46	79	0.431	0.006	74	82	0.456	0.005	2	3	0.597	0.019	58	77	0.454	0.006	10	12	0.463	0.015	60	69	0.424	0.006	41	31	0.522	0.007	44	59	0.473	0.006	58	53	0.518	0.006	0	2	0.490	0.024	44	47	0.515	0.007	0	0	0.500	0.194	20	27	0.469	0.011	67	89	0.433	0.006	64	40	0.459	0.006
chrXIV	395542	G	A	11	0	0.752	0.013	22	8	0.647	0.010	6	2	0.633	0.018	34	57	0.382	0.006	44	55	0.510	0.007	44	73	0.431	0.006	79	75	0.456	0.005	6	7	0.597	0.019	62	55	0.454	0.006	5	14	0.463	0.015	37	68	0.424	0.006	48	32	0.522	0.007	32	48	0.473	0.006	59	45	0.518	0.006	3	4	0.490	0.024	37	42	0.515	0.007	0	0	0.500	0.194	18	18	0.469	0.011	62	74	0.433	0.006	51	60	0.458	0.006
chrXIV	395701	A	G	7	2	0.752	0.013	15	17	0.647	0.010	5	6	0.633	0.018	36	54	0.382	0.006	34	31	0.510	0.007	37	56	0.431	0.006	55	60	0.456	0.005	4	3	0.597	0.019	42	44	0.454	0.006	12	6	0.463	0.015	46	57	0.424	0.006	32	32	0.522	0.007	51	43	0.473	0.006	35	44	0.518	0.006	2	3	0.490	0.024	40	36	0.515	0.007	0	0	0.500	0.194	10	21	0.469	0.011	42	70	0.433	0.006	38	38	0.458	0.006
chrXIV	395734	A	G	7	3	0.753	0.013	17	19	0.647	0.010	6	9	0.633	0.018	35	59	0.382	0.006	39	41	0.510	0.007	36	47	0.431	0.006	68	64	0.456	0.005	4	3	0.597	0.019	47	55	0.454	0.006	13	6	0.463	0.015	52	49	0.423	0.006	36	39	0.521	0.007	41	49	0.474	0.006	36	48	0.518	0.006	3	3	0.490	0.024	38	46	0.513	0.007	0	0	0.500	0.194	11	15	0.468	0.011	43	70	0.432	0.006	46	51	0.457	0.006
chrXIV	395841	C	T	11	2	0.753	0.013	20	13	0.647	0.010	8	6	0.633	0.018	39	67	0.382	0.006	46	47	0.510	0.007	44	73	0.431	0.006	82	78	0.456	0.005	9	5	0.597	0.019	66	72	0.454	0.006	10	8	0.463	0.015	50	66	0.423	0.006	36	43	0.521	0.007	52	39	0.474	0.006	50	55	0.518	0.006	3	4	0.490	0.024	48	33	0.513	0.007	1	0	0.500	0.194	11	9	0.468	0.011	59	71	0.432	0.006	59	52	0.457	0.006
chrXIV	396544	C	T	17	8	0.753	0.013	22	11	0.647	0.010	4	5	0.633	0.018	36	78	0.382	0.006	53	52	0.509	0.007	75	89	0.431	0.006	79	78	0.456	0.005	9	3	0.597	0.019	55	83	0.454	0.006	11	19	0.463	0.015	60	82	0.424	0.006	45	45	0.521	0.007	68	69	0.474	0.006	51	46	0.518	0.006	9	9	0.490	0.024	53	35	0.513	0.007	2	0	0.500	0.194	17	24	0.468	0.011	69	103	0.432	0.006	57	71	0.458	0.006
chrXIV	396569	T	C	13	8	0.753	0.013	22	11	0.647	0.010	4	9	0.633	0.018	40	86	0.382	0.006	60	49	0.509	0.007	68	93	0.431	0.006	70	79	0.456	0.005	10	0	0.597	0.019	58	76	0.454	0.006	11	18	0.463	0.015	63	79	0.424	0.006	44	42	0.521	0.007	62	65	0.474	0.006	47	53	0.518	0.006	7	12	0.490	0.024	55	38	0.513	0.007	2	0	0.500	0.194	24	29	0.468	0.011	80	99	0.432	0.006	52	68	0.458	0.006
chrXIV	396664	A	G	9	2	0.753	0.013	26	8	0.647	0.010	4	9	0.633	0.018	40	93	0.382	0.006	64	61	0.509	0.007	51	86	0.431	0.006	53	84	0.456	0.005	6	3	0.597	0.019	68	93	0.454	0.006	6	9	0.463	0.015	58	78	0.424	0.006	42	29	0.521	0.007	47	53	0.474	0.006	52	47	0.518	0.006	2	7	0.490	0.024	57	46	0.513	0.007	0	0	0.500	0.194	8	24	0.468	0.011	98	99	0.432	0.006	55	65	0.458	0.006
chrXIV	396730	G	A	6	1	0.753	0.013	24	10	0.647	0.010	2	6	0.633	0.018	42	80	0.382	0.006	50	58	0.509	0.007	52	76	0.431	0.006	63	87	0.456	0.005	4	2	0.597	0.019	64	74	0.454	0.006	10	3	0.463	0.015	52	74	0.424	0.006	39	30	0.521	0.007	34	55	0.474	0.006	61	36	0.518	0.006	1	6	0.490	0.024	48	38	0.513	0.007	2	0	0.500	0.194	10	22	0.468	0.011	88	95	0.432	0.006	48	58	0.458	0.006
chrXIV	396880	T	C	7	1	0.753	0.013	17	9	0.647	0.010	7	7	0.633	0.018	29	83	0.382	0.006	56	62	0.509	0.007	58	70	0.431	0.006	66	82	0.456	0.005	4	2	0.597	0.019	61	80	0.454	0.006	2	13	0.463	0.015	54	74	0.424	0.006	33	28	0.521	0.007	38	55	0.474	0.006	48	44	0.518	0.006	2	0	0.490	0.024	44	30	0.513	0.007	0	0	0.500	0.194	7	15	0.468	0.011	75	101	0.432	0.006	56	76	0.458	0.006
chrXIV	396967	T	C	11	1	0.753	0.013	16	8	0.647	0.010	6	5	0.633	0.018	41	69	0.382	0.006	62	41	0.509	0.007	58	78	0.431	0.006	74	75	0.456	0.005	4	5	0.597	0.019	45	71	0.454	0.006	7	7	0.463	0.015	50	58	0.424	0.006	36	43	0.521	0.007	47	52	0.474	0.006	54	40	0.518	0.006	1	3	0.490	0.024	55	26	0.513	0.007	0	0	0.500	0.194	18	24	0.468	0.011	57	70	0.432	0.006	52	59	0.458	0.006
chrXIV	397908	T	C	3	1	0.746	0.013	13	6	0.646	0.010	3	0	0.629	0.017	16	38	0.383	0.006	20	28	0.506	0.007	24	42	0.431	0.006	25	32	0.454	0.005	5	2	0.597	0.019	28	41	0.453	0.006	1	8	0.467	0.015	20	35	0.426	0.006	16	18	0.522	0.007	31	33	0.474	0.006	35	38	0.518	0.006	0	0	0.493	0.024	28	21	0.514	0.007	0	0	0.500	0.193	6	10	0.472	0.011	29	34	0.432	0.006	17	28	0.457	0.006
chrXIV	398211	A	G	3	10	0.746	0.013	21	4	0.646	0.010	6	0	0.629	0.017	31	51	0.382	0.006	28	26	0.506	0.007	34	42	0.431	0.006	28	52	0.454	0.005	3	2	0.597	0.019	45	31	0.453	0.006	1	3	0.467	0.015	25	28	0.426	0.006	21	25	0.522	0.007	31	43	0.474	0.006	29	38	0.518	0.006	4	3	0.493	0.024	43	37	0.514	0.007	0	0	0.500	0.193	3	16	0.472	0.011	29	41	0.432	0.006	20	40	0.457	0.006
chrXIV	398280	A	G	5	5	0.746	0.013	15	2	0.646	0.010	2	2	0.629	0.017	31	43	0.382	0.006	33	31	0.506	0.007	28	43	0.431	0.006	23	50	0.454	0.005	4	2	0.597	0.019	46	32	0.453	0.006	8	7	0.467	0.015	30	36	0.426	0.006	13	15	0.522	0.007	28	42	0.474	0.006	37	27	0.518	0.006	6	7	0.493	0.024	31	24	0.514	0.007	0	0	0.500	0.193	2	12	0.472	0.011	26	31	0.432	0.006	22	35	0.457	0.006
chrXIV	398341	T	C	5	1	0.746	0.013	8	2	0.646	0.010	6	2	0.629	0.017	25	26	0.382	0.006	24	20	0.506	0.007	24	28	0.431	0.006	16	27	0.454	0.005	1	0	0.597	0.019	38	31	0.453	0.006	3	5	0.467	0.015	18	26	0.426	0.006	17	13	0.522	0.007	21	36	0.474	0.006	31	23	0.518	0.006	2	4	0.493	0.024	34	21	0.514	0.007	0	0	0.500	0.193	1	16	0.472	0.011	27	23	0.432	0.006	17	19	0.457	0.006
chrXIV	398440	T	C	3	1	0.746	0.013	6	3	0.646	0.010	4	4	0.629	0.017	12	33	0.382	0.006	14	15	0.506	0.007	18	26	0.431	0.006	17	32	0.454	0.005	3	0	0.597	0.019	28	46	0.453	0.006	3	4	0.467	0.015	16	25	0.426	0.006	7	3	0.522	0.007	11	15	0.474	0.006	11	10	0.518	0.006	0	0	0.493	0.024	10	15	0.514	0.007	0	0	0.500	0.193	0	10	0.472	0.011	19	16	0.432	0.006	20	21	0.457	0.006
chrXIV	398505	A	G	0	1	0.746	0.013	1	0	0.646	0.010	0	1	0.629	0.017	11	16	0.382	0.006	16	14	0.506	0.007	7	22	0.431	0.006	10	20	0.454	0.005	0	0	0.597	0.019	18	24	0.453	0.006	0	2	0.467	0.015	9	13	0.426	0.006	0	0	0.522	0.007	1	5	0.474	0.006	2	5	0.518	0.006	0	0	0.493	0.024	4	7	0.514	0.007	0	0	0.500	0.193	0	1	0.472	0.011	10	7	0.432	0.006	12	13	0.457	0.006
chrXIV	398753	C	T	4	3	0.747	0.013	4	6	0.647	0.010	1	3	0.632	0.018	17	45	0.380	0.006	31	34	0.507	0.007	44	49	0.430	0.006	56	62	0.454	0.005	3	0	0.597	0.019	35	42	0.453	0.006	9	8	0.464	0.015	37	44	0.424	0.006	27	16	0.522	0.007	28	25	0.473	0.006	17	13	0.518	0.006	4	4	0.493	0.024	21	23	0.514	0.007	0	0	0.500	0.193	13	11	0.471	0.011	40	52	0.432	0.006	42	48	0.458	0.006
chrXIV	398966	A	G	12	2	0.747	0.013	7	4	0.648	0.010	4	1	0.632	0.018	27	50	0.379	0.006	36	33	0.507	0.007	44	48	0.430	0.006	45	52	0.452	0.005	6	0	0.596	0.019	40	44	0.453	0.006	3	3	0.464	0.015	34	56	0.423	0.006	18	21	0.521	0.007	23	19	0.473	0.006	16	30	0.519	0.006	0	4	0.493	0.024	15	16	0.513	0.007	0	0	0.500	0.193	8	5	0.471	0.011	37	52	0.432	0.006	41	45	0.460	0.006
chrXIV	399302	G	A	7	1	0.747	0.013	14	12	0.648	0.010	3	4	0.632	0.018	32	51	0.378	0.006	50	30	0.505	0.007	51	63	0.429	0.006	58	83	0.452	0.005	3	6	0.597	0.019	44	63	0.452	0.006	2	6	0.465	0.015	61	69	0.423	0.006	16	23	0.521	0.007	36	26	0.474	0.006	31	21	0.519	0.006	4	2	0.493	0.024	21	19	0.512	0.007	0	0	0.500	0.193	10	21	0.470	0.011	57	78	0.432	0.006	55	45	0.459	0.006
chrXIV	399956	T	G	8	3	0.748	0.013	17	8	0.648	0.010	4	5	0.630	0.018	45	51	0.377	0.006	54	49	0.505	0.007	54	74	0.429	0.006	64	69	0.453	0.005	5	0	0.597	0.019	46	70	0.452	0.006	4	11	0.466	0.014	48	67	0.422	0.006	26	27	0.520	0.007	22	22	0.474	0.006	33	36	0.520	0.006	4	1	0.495	0.024	24	29	0.512	0.007	0	1	0.500	0.193	9	6	0.469	0.011	61	65	0.431	0.006	61	54	0.459	0.006
chrXIV	400003	G	A	7	3	0.748	0.013	9	7	0.648	0.010	6	5	0.630	0.018	42	48	0.377	0.006	47	42	0.505	0.007	51	77	0.429	0.006	60	65	0.453	0.005	4	0	0.597	0.019	45	66	0.452	0.006	4	5	0.466	0.014	31	58	0.422	0.006	21	24	0.520	0.007	24	27	0.474	0.006	29	35	0.520	0.006	4	3	0.495	0.024	24	23	0.512	0.007	2	0	0.500	0.193	10	7	0.469	0.011	66	72	0.431	0.006	58	46	0.459	0.006
chrXIV	400049	T	C	6	3	0.748	0.013	7	4	0.648	0.010	6	5	0.630	0.018	32	48	0.377	0.006	51	40	0.505	0.007	55	62	0.429	0.006	56	63	0.453	0.005	2	0	0.597	0.019	35	55	0.452	0.006	3	4	0.466	0.014	36	59	0.422	0.006	21	23	0.520	0.007	19	36	0.474	0.006	25	34	0.520	0.006	3	2	0.495	0.024	20	26	0.512	0.007	0	0	0.500	0.193	7	7	0.469	0.011	51	58	0.431	0.006	53	41	0.459	0.006
chrXIV	400328	A	G	3	2	0.748	0.013	10	6	0.648	0.010	2	4	0.630	0.018	23	50	0.377	0.006	46	35	0.505	0.007	49	63	0.429	0.006	59	78	0.453	0.005	0	3	0.597	0.019	43	57	0.452	0.006	3	8	0.466	0.014	35	60	0.422	0.006	20	24	0.520	0.007	32	24	0.474	0.006	29	22	0.520	0.006	3	2	0.495	0.024	17	32	0.512	0.007	0	0	0.500	0.193	2	5	0.469	0.011	43	60	0.431	0.006	32	40	0.459	0.006
chrXIV	401251	A	T	10	3	0.748	0.013	21	9	0.648	0.010	4	3	0.630	0.018	25	43	0.377	0.006	36	37	0.505	0.007	38	42	0.429	0.006	40	41	0.453	0.005	6	4	0.597	0.019	40	53	0.452	0.006	4	10	0.466	0.014	21	40	0.422	0.006	36	25	0.520	0.007	42	34	0.474	0.006	36	18	0.520	0.006	7	2	0.495	0.024	39	36	0.512	0.007	1	0	0.500	0.193	13	13	0.469	0.011	42	41	0.431	0.006	30	49	0.459	0.006
chrXIV	401891	C	T	0	2	0.748	0.013	9	5	0.648	0.010	2	0	0.630	0.018	19	44	0.377	0.006	29	35	0.505	0.007	33	45	0.429	0.006	33	39	0.453	0.005	1	4	0.597	0.019	37	54	0.452	0.006	3	0	0.466	0.014	30	42	0.422	0.006	11	16	0.520	0.007	14	16	0.474	0.006	24	15	0.520	0.006	1	0	0.495	0.024	22	10	0.512	0.007	0	0	0.500	0.193	8	7	0.469	0.011	33	38	0.431	0.006	32	46	0.459	0.006
chrXIV	401934	G	C	0	2	0.748	0.013	12	7	0.648	0.010	0	1	0.630	0.018	21	41	0.377	0.006	33	45	0.505	0.007	41	49	0.429	0.006	35	48	0.453	0.005	2	3	0.597	0.019	36	57	0.452	0.006	4	2	0.466	0.014	27	40	0.422	0.006	17	14	0.520	0.007	19	19	0.474	0.006	26	21	0.520	0.006	3	2	0.495	0.024	28	14	0.512	0.007	0	0	0.500	0.193	7	9	0.469	0.011	40	48	0.431	0.006	34	51	0.459	0.006
chrXIV	402101	G	A	3	2	0.748	0.013	13	5	0.648	0.010	0	3	0.630	0.018	21	53	0.377	0.006	48	33	0.505	0.007	37	53	0.429	0.006	33	54	0.453	0.005	3	8	0.597	0.019	39	43	0.452	0.006	2	2	0.466	0.014	34	64	0.422	0.006	16	16	0.520	0.007	19	26	0.474	0.006	25	18	0.520	0.006	1	2	0.495	0.024	22	17	0.512	0.007	0	1	0.500	0.193	3	12	0.469	0.011	26	56	0.431	0.006	34	42	0.459	0.006
chrXIV	402194	A	T	13	1	0.748	0.013	16	7	0.648	0.010	4	5	0.630	0.018	36	77	0.377	0.006	45	40	0.505	0.007	52	66	0.429	0.006	56	65	0.453	0.005	3	7	0.597	0.019	53	68	0.452	0.006	4	4	0.466	0.014	35	78	0.422	0.006	30	28	0.520	0.007	40	50	0.474	0.006	42	39	0.520	0.006	2	2	0.495	0.024	18	25	0.512	0.007	0	1	0.500	0.193	2	14	0.469	0.011	39	83	0.431	0.006	45	65	0.459	0.006
chrXIV	402308	C	T	9	1	0.748	0.013	18	12	0.648	0.010	9	3	0.630	0.018	45	60	0.377	0.006	46	46	0.505	0.007	43	66	0.429	0.006	55	82	0.453	0.005	4	3	0.597	0.019	43	68	0.452	0.006	13	6	0.466	0.014	51	64	0.422	0.006	38	40	0.520	0.007	37	61	0.474	0.006	53	52	0.520	0.006	1	2	0.495	0.024	31	23	0.512	0.007	0	0	0.500	0.193	16	16	0.469	0.011	38	72	0.431	0.006	48	60	0.459	0.006
chrXIV	402455	C	T	10	3	0.748	0.013	20	8	0.648	0.010	5	3	0.630	0.018	35	66	0.377	0.006	42	38	0.505	0.007	48	51	0.429	0.006	37	56	0.453	0.005	5	1	0.597	0.019	38	52	0.452	0.006	11	7	0.466	0.014	39	58	0.422	0.006	33	32	0.520	0.007	31	38	0.474	0.006	34	31	0.520	0.006	0	0	0.495	0.024	27	37	0.512	0.007	0	0	0.500	0.193	22	20	0.469	0.011	25	48	0.431	0.006	37	49	0.459	0.006
chrXIV	402461	A	C	9	3	0.748	0.013	21	8	0.648	0.010	5	2	0.630	0.018	34	66	0.377	0.006	43	38	0.505	0.007	46	52	0.429	0.006	38	55	0.453	0.005	5	1	0.597	0.019	36	54	0.452	0.006	11	7	0.466	0.014	37	62	0.422	0.006	33	32	0.520	0.007	32	35	0.474	0.006	33	32	0.520	0.006	1	0	0.495	0.024	28	40	0.512	0.007	0	0	0.500	0.193	22	21	0.469	0.011	25	44	0.431	0.006	38	45	0.459	0.006
chrXIV	402769	A	G	11	6	0.748	0.013	16	12	0.648	0.010	5	3	0.631	0.018	24	43	0.377	0.006	38	25	0.505	0.007	32	64	0.429	0.006	32	36	0.453	0.005	4	0	0.597	0.019	38	63	0.452	0.006	13	9	0.466	0.014	33	63	0.422	0.006	31	32	0.520	0.007	33	42	0.474	0.006	37	36	0.520	0.006	0	2	0.495	0.024	40	31	0.512	0.007	0	0	0.500	0.193	8	11	0.469	0.011	45	51	0.431	0.006	25	35	0.459	0.006
chrXIV	402781	T	C	9	6	0.748	0.013	17	12	0.648	0.010	8	3	0.631	0.018	26	40	0.377	0.006	35	24	0.505	0.007	36	58	0.429	0.006	33	38	0.453	0.005	4	0	0.597	0.019	38	61	0.452	0.006	12	9	0.466	0.014	33	64	0.422	0.006	31	34	0.520	0.007	31	41	0.474	0.006	39	38	0.520	0.006	0	3	0.495	0.024	41	30	0.512	0.007	0	0	0.500	0.193	9	11	0.469	0.011	42	47	0.431	0.006	26	34	0.459	0.006
chrXIV	402971	A	G	4	2	0.748	0.013	15	12	0.648	0.010	9	2	0.631	0.018	41	50	0.377	0.006	41	48	0.505	0.007	44	85	0.429	0.006	49	86	0.453	0.005	7	3	0.597	0.019	33	66	0.452	0.006	12	11	0.466	0.014	47	53	0.422	0.006	25	37	0.520	0.007	33	42	0.474	0.006	34	30	0.520	0.006	1	4	0.495	0.024	21	31	0.512	0.007	0	0	0.500	0.193	10	18	0.469	0.011	43	73	0.431	0.006	42	59	0.459	0.006
chrXIV	403003	C	T	7	2	0.748	0.013	18	12	0.648	0.010	6	3	0.631	0.018	35	47	0.377	0.006	36	44	0.505	0.007	37	76	0.429	0.006	39	70	0.453	0.005	6	2	0.597	0.019	29	56	0.452	0.006	11	12	0.466	0.014	42	53	0.422	0.006	24	33	0.520	0.007	34	51	0.474	0.006	40	32	0.520	0.006	2	4	0.495	0.024	27	31	0.512	0.007	0	0	0.500	0.193	11	18	0.469	0.011	43	69	0.431	0.006	37	58	0.459	0.006
chrXIV	403093	A	T	7	2	0.748	0.013	11	6	0.648	0.010	7	0	0.631	0.018	37	48	0.377	0.006	43	43	0.505	0.007	48	66	0.429	0.006	40	68	0.453	0.005	4	2	0.597	0.019	43	62	0.452	0.006	2	15	0.466	0.014	49	49	0.422	0.006	21	20	0.520	0.007	37	37	0.474	0.006	37	37	0.520	0.006	4	2	0.495	0.024	39	23	0.512	0.007	0	0	0.500	0.193	8	11	0.469	0.011	44	58	0.431	0.006	33	63	0.459	0.006
chrXIV	403098	A	G	7	2	0.748	0.013	11	5	0.648	0.010	6	0	0.631	0.018	37	48	0.377	0.006	44	42	0.505	0.007	45	64	0.429	0.006	40	67	0.453	0.005	4	3	0.597	0.019	42	62	0.452	0.006	2	13	0.466	0.014	47	49	0.422	0.006	19	20	0.520	0.007	37	37	0.474	0.006	31	40	0.520	0.006	5	1	0.495	0.024	40	23	0.512	0.007	0	0	0.500	0.193	8	11	0.469	0.011	44	56	0.431	0.006	34	64	0.459	0.006
chrXIV	403146	T	C	7	2	0.748	0.013	15	1	0.648	0.010	7	0	0.631	0.018	33	53	0.377	0.006	49	40	0.505	0.007	52	71	0.429	0.006	50	74	0.453	0.005	5	6	0.597	0.019	44	55	0.452	0.006	4	4	0.466	0.014	60	51	0.422	0.006	21	16	0.520	0.007	32	32	0.474	0.006	29	29	0.520	0.006	4	6	0.495	0.024	24	19	0.512	0.007	0	0	0.500	0.193	8	16	0.469	0.011	51	76	0.431	0.006	43	58	0.459	0.006
chrXIV	403153	T	C	9	2	0.748	0.013	15	2	0.648	0.010	6	0	0.631	0.018	39	55	0.377	0.006	50	43	0.505	0.007	54	72	0.429	0.006	50	83	0.453	0.005	5	6	0.597	0.019	43	57	0.452	0.006	8	5	0.466	0.014	58	50	0.422	0.006	18	15	0.520	0.007	33	28	0.474	0.006	33	29	0.520	0.006	3	7	0.495	0.024	25	20	0.512	0.007	0	0	0.500	0.193	12	17	0.469	0.011	59	78	0.431	0.006	43	59	0.459	0.006
chrXIV	403294	T	C	11	1	0.748	0.013	22	9	0.648	0.010	2	4	0.631	0.018	31	63	0.377	0.006	41	50	0.505	0.007	53	88	0.429	0.006	60	83	0.453	0.005	2	1	0.597	0.019	48	54	0.452	0.006	7	6	0.466	0.014	57	67	0.422	0.006	17	11	0.520	0.007	21	30	0.474	0.006	25	36	0.520	0.006	1	3	0.495	0.024	23	14	0.512	0.007	0	0	0.500	0.193	7	18	0.469	0.011	57	73	0.431	0.006	48	70	0.459	0.006
chrXIV	403450	T	C	5	1	0.748	0.013	8	6	0.648	0.010	0	0	0.631	0.018	39	64	0.377	0.006	52	38	0.505	0.007	61	69	0.429	0.006	66	101	0.453	0.005	2	0	0.597	0.019	47	65	0.452	0.006	1	3	0.466	0.014	73	82	0.422	0.006	12	28	0.520	0.007	27	29	0.474	0.006	16	17	0.520	0.006	2	0	0.495	0.024	16	12	0.512	0.007	0	0	0.500	0.193	1	6	0.469	0.011	68	84	0.431	0.006	57	60	0.459	0.006
chrXIV	403835	C	T	15	7	0.748	0.013	16	14	0.648	0.010	5	2	0.631	0.018	46	49	0.377	0.006	47	57	0.505	0.007	51	65	0.429	0.006	81	65	0.453	0.005	10	4	0.597	0.019	41	54	0.452	0.006	9	6	0.466	0.014	44	68	0.422	0.006	33	33	0.520	0.007	42	56	0.474	0.006	56	42	0.520	0.006	3	9	0.495	0.024	22	28	0.512	0.007	0	0	0.500	0.193	9	5	0.469	0.011	46	77	0.431	0.006	46	56	0.459	0.006
chrXIV	403844	T	C	18	8	0.748	0.013	16	13	0.648	0.010	6	3	0.631	0.018	46	54	0.377	0.006	49	58	0.505	0.007	52	67	0.429	0.006	83	72	0.453	0.005	9	4	0.597	0.019	44	59	0.452	0.006	9	6	0.466	0.014	45	67	0.422	0.006	35	32	0.520	0.007	41	54	0.474	0.006	56	42	0.520	0.006	3	9	0.495	0.024	22	28	0.512	0.007	0	0	0.500	0.193	13	5	0.469	0.011	50	75	0.431	0.006	48	60	0.459	0.006
chrXIV	403864	A	T	21	8	0.748	0.013	17	14	0.648	0.010	7	4	0.631	0.018	40	55	0.377	0.006	42	52	0.505	0.007	48	61	0.429	0.006	80	69	0.453	0.005	10	4	0.597	0.019	41	54	0.452	0.006	7	7	0.466	0.014	41	62	0.422	0.006	33	33	0.520	0.007	45	55	0.474	0.006	63	42	0.520	0.006	4	13	0.495	0.024	25	30	0.512	0.007	0	0	0.500	0.193	13	6	0.469	0.011	48	69	0.431	0.006	43	56	0.459	0.006
chrXIV	404000	C	T	16	3	0.748	0.013	18	3	0.648	0.010	4	2	0.631	0.018	43	73	0.377	0.006	39	47	0.505	0.007	74	92	0.429	0.006	86	105	0.453	0.005	13	2	0.597	0.019	45	71	0.452	0.006	3	4	0.466	0.014	55	58	0.422	0.006	43	25	0.520	0.007	45	61	0.474	0.006	50	37	0.520	0.006	2	3	0.495	0.024	37	35	0.512	0.007	1	0	0.500	0.193	15	13	0.469	0.011	42	105	0.431	0.006	71	59	0.459	0.006
chrXIV	404051	A	G	18	1	0.748	0.013	17	2	0.648	0.010	6	4	0.631	0.018	35	68	0.377	0.006	33	46	0.505	0.007	74	83	0.429	0.006	70	74	0.453	0.005	9	4	0.597	0.019	40	58	0.452	0.006	1	5	0.466	0.014	52	57	0.422	0.006	43	19	0.520	0.007	52	60	0.474	0.006	41	34	0.520	0.006	0	3	0.495	0.024	33	37	0.512	0.007	3	0	0.500	0.193	15	8	0.469	0.011	30	82	0.431	0.006	64	58	0.459	0.006
chrXIV	404479	C	T	13	8	0.751	0.013	27	21	0.649	0.010	12	4	0.626	0.017	26	58	0.378	0.006	37	39	0.503	0.007	49	68	0.429	0.006	76	81	0.452	0.005	12	4	0.597	0.019	53	53	0.453	0.006	9	14	0.466	0.014	37	47	0.423	0.006	57	53	0.519	0.007	62	72	0.473	0.006	75	62	0.522	0.006	10	11	0.497	0.024	64	87	0.512	0.007	4	1	0.500	0.193	24	29	0.466	0.011	52	75	0.431	0.006	34	41	0.458	0.006
chrXIV	404620	C	T	23	8	0.751	0.013	20	23	0.649	0.010	14	10	0.626	0.017	34	39	0.378	0.006	35	47	0.503	0.007	40	96	0.429	0.006	69	84	0.452	0.005	12	4	0.597	0.019	37	51	0.453	0.006	9	12	0.466	0.014	48	60	0.423	0.006	51	62	0.519	0.007	86	71	0.473	0.006	53	59	0.522	0.006	7	9	0.497	0.024	60	74	0.512	0.007	0	1	0.500	0.192	34	28	0.466	0.011	42	62	0.431	0.006	40	50	0.458	0.006
chrXIV	404770	C	T	18	8	0.751	0.013	25	19	0.649	0.010	18	8	0.626	0.017	28	47	0.378	0.006	35	40	0.503	0.007	45	66	0.429	0.006	45	61	0.452	0.005	13	3	0.597	0.019	52	52	0.453	0.006	11	12	0.466	0.014	33	56	0.423	0.006	50	39	0.519	0.007	57	56	0.473	0.006	43	45	0.522	0.006	6	3	0.497	0.024	41	54	0.512	0.007	0	0	0.500	0.192	11	20	0.466	0.011	39	66	0.431	0.006	39	48	0.458	0.006
chrXIV	404941	C	T	9	2	0.751	0.013	7	2	0.648	0.010	4	1	0.626	0.017	10	16	0.378	0.006	15	18	0.503	0.007	17	30	0.429	0.006	20	27	0.451	0.005	3	0	0.596	0.019	22	36	0.453	0.006	2	2	0.465	0.014	14	25	0.422	0.006	18	9	0.518	0.007	20	20	0.472	0.006	20	20	0.521	0.006	0	0	0.497	0.024	22	18	0.511	0.007	0	0	0.500	0.192	4	1	0.466	0.011	16	25	0.431	0.006	13	23	0.458	0.006
chrXIV	404995	A	G	8	1	0.751	0.013	6	8	0.648	0.010	1	0	0.626	0.017	9	17	0.378	0.006	18	18	0.503	0.007	14	27	0.429	0.006	14	36	0.451	0.005	3	1	0.596	0.019	29	33	0.453	0.006	1	1	0.465	0.014	18	31	0.422	0.006	10	11	0.518	0.007	21	18	0.472	0.006	25	22	0.521	0.006	0	0	0.497	0.024	24	17	0.511	0.007	0	0	0.500	0.192	4	2	0.466	0.011	14	29	0.431	0.006	17	29	0.458	0.006
chrXIV	405028	T	A	7	3	0.751	0.013	6	10	0.648	0.010	1	0	0.626	0.017	7	17	0.378	0.006	18	22	0.503	0.007	14	28	0.429	0.006	14	34	0.451	0.005	1	1	0.596	0.019	32	33	0.453	0.006	3	1	0.465	0.014	18	27	0.422	0.006	9	9	0.518	0.007	21	13	0.472	0.006	26	14	0.521	0.006	0	0	0.497	0.024	23	16	0.511	0.007	0	0	0.500	0.192	3	6	0.466	0.011	9	32	0.431	0.006	19	31	0.458	0.006
chrXIV	405043	A	C	10	3	0.751	0.013	7	10	0.648	0.010	1	0	0.626	0.017	10	17	0.378	0.006	19	21	0.503	0.007	14	29	0.429	0.006	16	32	0.451	0.005	2	3	0.596	0.019	30	32	0.453	0.006	3	1	0.465	0.014	18	31	0.422	0.006	11	8	0.518	0.007	23	14	0.472	0.006	28	17	0.521	0.006	0	0	0.497	0.024	22	19	0.511	0.007	0	0	0.500	0.192	3	6	0.466	0.011	9	33	0.431	0.006	22	32	0.458	0.006
chrXIV	405756	A	T	11	5	0.749	0.013	19	16	0.648	0.010	9	2	0.625	0.017	38	53	0.377	0.006	32	48	0.501	0.007	48	72	0.429	0.006	47	78	0.451	0.005	6	11	0.596	0.019	61	91	0.452	0.006	8	5	0.465	0.014	35	67	0.422	0.006	38	45	0.517	0.007	62	67	0.472	0.006	69	41	0.521	0.006	3	1	0.495	0.023	45	55	0.510	0.007	0	0	0.500	0.192	10	23	0.467	0.011	54	81	0.430	0.006	46	56	0.458	0.006
chrXIV	405795	A	C	18	6	0.749	0.013	20	14	0.648	0.010	11	3	0.625	0.017	36	58	0.377	0.006	34	43	0.501	0.007	49	67	0.429	0.006	60	78	0.451	0.005	7	6	0.596	0.019	57	78	0.452	0.006	11	10	0.465	0.014	38	65	0.422	0.006	37	36	0.517	0.007	52	69	0.472	0.006	71	44	0.521	0.006	3	3	0.495	0.023	57	55	0.510	0.007	1	0	0.500	0.192	11	25	0.467	0.011	50	71	0.430	0.006	42	53	0.458	0.006
chrXIV	405802	C	T	18	7	0.749	0.013	20	15	0.648	0.010	8	3	0.625	0.017	32	63	0.377	0.006	35	45	0.501	0.007	48	61	0.429	0.006	56	78	0.451	0.005	7	6	0.596	0.019	57	76	0.452	0.006	7	10	0.465	0.014	38	65	0.422	0.006	37	36	0.517	0.007	54	68	0.472	0.006	73	50	0.521	0.006	4	3	0.495	0.023	58	57	0.510	0.007	1	0	0.500	0.192	11	23	0.467	0.011	47	65	0.430	0.006	43	52	0.458	0.006
chrXIV	405841	T	A	21	6	0.749	0.013	25	17	0.648	0.010	10	7	0.625	0.017	34	53	0.377	0.006	38	34	0.501	0.007	49	59	0.429	0.006	62	64	0.451	0.005	9	8	0.596	0.019	55	67	0.452	0.006	13	16	0.465	0.014	34	60	0.422	0.006	47	40	0.517	0.007	59	78	0.472	0.006	74	52	0.521	0.006	11	5	0.495	0.023	49	47	0.510	0.007	3	0	0.500	0.192	16	22	0.467	0.011	40	60	0.430	0.006	41	58	0.458	0.006
chrXIV	405847	T	C	24	4	0.749	0.013	26	16	0.648	0.010	10	8	0.625	0.017	35	48	0.377	0.006	39	32	0.501	0.007	49	56	0.429	0.006	65	55	0.451	0.005	10	7	0.596	0.019	51	63	0.452	0.006	14	16	0.465	0.014	32	57	0.422	0.006	52	38	0.517	0.007	57	74	0.472	0.006	64	48	0.521	0.006	11	6	0.495	0.023	53	47	0.510	0.007	4	0	0.500	0.192	17	18	0.467	0.011	44	60	0.430	0.006	43	56	0.458	0.006
chrXIV	405849	T	C	24	4	0.749	0.013	26	16	0.648	0.010	10	8	0.625	0.017	35	48	0.377	0.006	39	32	0.501	0.007	49	56	0.429	0.006	65	55	0.451	0.005	10	7	0.596	0.019	51	63	0.452	0.006	14	16	0.465	0.014	32	57	0.422	0.006	52	38	0.517	0.007	57	74	0.472	0.006	64	48	0.521	0.006	11	6	0.495	0.023	53	47	0.510	0.007	4	0	0.500	0.192	17	18	0.467	0.011	44	60	0.430	0.006	43	56	0.458	0.006
chrXIV	405952	T	C	17	5	0.749	0.013	20	14	0.648	0.010	10	9	0.625	0.017	23	47	0.377	0.006	36	30	0.501	0.007	38	47	0.429	0.006	36	58	0.451	0.005	10	6	0.596	0.019	38	45	0.452	0.006	18	16	0.465	0.014	29	48	0.422	0.006	46	40	0.517	0.007	45	74	0.472	0.006	45	45	0.521	0.006	9	6	0.495	0.023	44	46	0.510	0.007	4	0	0.500	0.192	18	25	0.467	0.011	36	50	0.430	0.006	39	37	0.458	0.006
chrXIV	405961	A	T	17	3	0.749	0.013	18	15	0.648	0.010	8	9	0.625	0.017	25	48	0.377	0.006	37	30	0.501	0.007	41	49	0.429	0.006	33	58	0.451	0.005	9	6	0.596	0.019	37	42	0.452	0.006	14	17	0.465	0.014	29	50	0.422	0.006	41	37	0.517	0.007	45	72	0.472	0.006	48	44	0.521	0.006	8	6	0.495	0.023	41	45	0.510	0.007	4	0	0.500	0.192	15	24	0.467	0.011	40	50	0.430	0.006	39	40	0.458	0.006
chrXIV	406068	G	A	16	1	0.749	0.013	19	7	0.648	0.010	9	3	0.625	0.017	34	63	0.377	0.006	47	38	0.501	0.007	39	64	0.429	0.006	45	61	0.451	0.005	4	1	0.596	0.019	58	58	0.452	0.006	12	8	0.465	0.014	33	57	0.422	0.006	42	33	0.517	0.007	36	55	0.472	0.006	43	37	0.521	0.006	9	5	0.495	0.023	59	50	0.510	0.007	0	0	0.500	0.192	14	12	0.467	0.011	46	59	0.430	0.006	38	56	0.458	0.006
chrXIV	406074	C	T	15	1	0.749	0.013	17	5	0.648	0.010	9	3	0.625	0.017	30	62	0.377	0.006	46	37	0.501	0.007	39	64	0.429	0.006	45	55	0.451	0.005	4	0	0.596	0.019	57	60	0.452	0.006	10	7	0.465	0.014	34	52	0.422	0.006	41	30	0.517	0.007	35	51	0.472	0.006	40	35	0.521	0.006	8	5	0.495	0.023	52	45	0.510	0.007	0	0	0.500	0.192	14	10	0.467	0.011	46	59	0.430	0.006	37	57	0.458	0.006
chrXIV	406133	A	G	15	3	0.749	0.013	12	3	0.648	0.010	8	7	0.625	0.017	29	54	0.377	0.006	59	32	0.501	0.007	44	61	0.429	0.006	66	57	0.451	0.005	4	3	0.596	0.019	55	63	0.452	0.006	2	5	0.465	0.014	39	59	0.422	0.006	38	36	0.517	0.007	31	41	0.472	0.006	28	27	0.521	0.006	7	2	0.495	0.023	34	28	0.510	0.007	0	0	0.500	0.192	7	7	0.467	0.011	48	68	0.430	0.006	44	53	0.458	0.006
chrXIV	406202	T	C	9	1	0.749	0.013	9	2	0.648	0.010	8	4	0.625	0.017	31	50	0.377	0.006	50	27	0.501	0.007	51	64	0.429	0.006	67	74	0.451	0.005	3	4	0.596	0.019	48	68	0.452	0.006	1	1	0.465	0.014	32	58	0.422	0.006	27	28	0.517	0.007	27	41	0.472	0.006	34	27	0.521	0.006	6	1	0.495	0.023	29	25	0.510	0.007	0	0	0.500	0.192	4	9	0.467	0.011	46	63	0.430	0.006	41	50	0.458	0.006
chrXIV	406273	C	T	5	1	0.747	0.013	14	4	0.651	0.010	1	2	0.626	0.017	28	36	0.377	0.006	24	29	0.500	0.007	41	50	0.427	0.006	40	64	0.450	0.005	3	3	0.596	0.019	28	48	0.452	0.006	3	0	0.467	0.014	21	61	0.422	0.006	17	19	0.518	0.007	26	27	0.472	0.006	25	25	0.523	0.006	2	0	0.495	0.023	23	28	0.510	0.007	0	0	0.500	0.192	5	9	0.465	0.011	47	38	0.430	0.005	24	49	0.457	0.006
chrXIV	406274	T	C	5	1	0.747	0.013	14	4	0.651	0.010	1	2	0.626	0.017	28	36	0.377	0.006	24	29	0.500	0.007	41	50	0.427	0.006	40	64	0.450	0.005	3	3	0.596	0.019	28	48	0.452	0.006	3	0	0.467	0.014	21	61	0.422	0.006	17	19	0.518	0.007	26	27	0.472	0.006	25	25	0.523	0.006	2	0	0.495	0.023	23	28	0.510	0.007	0	0	0.500	0.192	5	9	0.465	0.011	47	38	0.430	0.005	24	49	0.457	0.006
chrXIV	406753	A	T	11	6	0.747	0.013	25	7	0.651	0.010	15	5	0.626	0.017	39	57	0.377	0.006	39	46	0.500	0.007	70	65	0.427	0.006	60	69	0.450	0.005	6	1	0.596	0.019	53	66	0.452	0.006	14	9	0.467	0.014	41	63	0.422	0.006	41	34	0.518	0.007	32	52	0.472	0.006	57	39	0.523	0.006	3	9	0.495	0.023	43	40	0.510	0.007	0	0	0.500	0.192	10	11	0.465	0.011	42	65	0.430	0.005	43	53	0.457	0.006
chrXIV	406783	A	G	12	7	0.747	0.013	31	9	0.651	0.010	18	5	0.626	0.017	37	59	0.376	0.006	47	42	0.499	0.007	67	68	0.426	0.006	68	82	0.450	0.005	8	1	0.596	0.019	67	64	0.452	0.006	14	15	0.467	0.014	46	70	0.422	0.006	43	42	0.518	0.007	29	55	0.472	0.006	51	42	0.523	0.006	4	6	0.495	0.023	45	50	0.510	0.007	0	1	0.500	0.192	13	19	0.465	0.011	52	67	0.429	0.006	51	60	0.457	0.006
chrXIV	407114	A	T	8	1	0.747	0.013	18	15	0.651	0.010	8	9	0.626	0.017	37	55	0.376	0.006	39	33	0.499	0.007	52	65	0.426	0.006	73	80	0.450	0.005	5	7	0.596	0.019	55	53	0.452	0.006	18	11	0.467	0.014	64	61	0.422	0.006	42	33	0.518	0.007	58	53	0.472	0.006	48	47	0.523	0.006	9	6	0.495	0.023	58	53	0.510	0.007	0	0	0.500	0.192	18	16	0.465	0.011	51	87	0.429	0.006	45	58	0.457	0.006
chrXIV	407152	T	G	10	1	0.747	0.013	18	17	0.651	0.010	10	4	0.626	0.017	31	54	0.376	0.006	38	32	0.499	0.007	48	62	0.426	0.006	83	83	0.450	0.005	5	3	0.596	0.019	55	54	0.452	0.006	17	11	0.467	0.014	60	63	0.422	0.006	45	31	0.518	0.007	57	58	0.472	0.006	59	37	0.523	0.006	10	4	0.495	0.023	51	62	0.510	0.007	0	0	0.500	0.192	18	16	0.465	0.011	58	73	0.429	0.006	39	65	0.457	0.006
chrXIV	407285	A	G	15	5	0.747	0.013	26	20	0.651	0.010	11	4	0.626	0.017	33	71	0.376	0.006	33	40	0.499	0.007	59	86	0.426	0.006	65	97	0.450	0.005	2	1	0.596	0.019	54	66	0.452	0.006	8	12	0.467	0.014	68	75	0.422	0.006	36	28	0.518	0.007	55	65	0.472	0.006	60	44	0.523	0.006	5	1	0.495	0.023	54	36	0.510	0.007	0	0	0.500	0.192	15	14	0.465	0.011	48	87	0.429	0.006	45	69	0.457	0.006
chrXIV	407338	C	T	11	3	0.747	0.013	28	19	0.651	0.010	11	3	0.626	0.017	29	65	0.376	0.006	43	26	0.499	0.007	52	77	0.426	0.006	61	82	0.450	0.005	4	3	0.596	0.019	60	63	0.452	0.006	8	17	0.467	0.014	62	74	0.422	0.006	39	24	0.518	0.007	54	66	0.472	0.006	56	48	0.523	0.006	9	2	0.495	0.023	50	41	0.510	0.007	1	0	0.500	0.192	17	9	0.465	0.011	45	91	0.429	0.006	51	58	0.457	0.006
chrXIV	408124	T	C	15	6	0.745	0.013	15	6	0.650	0.010	10	3	0.625	0.017	33	40	0.375	0.006	35	25	0.497	0.007	37	50	0.425	0.006	40	62	0.450	0.005	5	7	0.594	0.019	46	50	0.451	0.006	7	6	0.463	0.014	38	49	0.421	0.006	36	28	0.517	0.007	55	51	0.473	0.006	45	45	0.522	0.006	1	0	0.494	0.023	50	46	0.510	0.006	0	0	0.500	0.192	13	16	0.463	0.010	33	72	0.429	0.005	31	41	0.458	0.006
chrXIV	408377	A	G	50	9	0.745	0.013	61	23	0.650	0.010	24	14	0.625	0.017	38	66	0.375	0.006	59	42	0.497	0.007	53	65	0.425	0.006	76	69	0.450	0.005	24	17	0.594	0.019	57	60	0.451	0.006	28	28	0.463	0.014	57	60	0.421	0.006	73	85	0.517	0.007	110	95	0.473	0.006	85	78	0.522	0.006	19	12	0.494	0.023	102	96	0.510	0.006	0	0	0.500	0.192	33	36	0.463	0.010	69	71	0.429	0.005	47	46	0.458	0.006
chrXIV	408505	G	A	42	11	0.745	0.013	50	34	0.650	0.010	23	10	0.625	0.017	30	69	0.375	0.006	41	37	0.497	0.007	42	60	0.425	0.006	58	80	0.450	0.005	29	16	0.594	0.019	36	55	0.451	0.006	14	28	0.463	0.014	41	53	0.421	0.006	70	61	0.517	0.007	107	101	0.473	0.006	86	65	0.522	0.006	20	16	0.494	0.023	80	91	0.510	0.006	0	1	0.500	0.192	26	44	0.463	0.010	58	59	0.429	0.005	42	35	0.458	0.006
chrXIV	408508	G	A	42	11	0.745	0.013	50	34	0.650	0.010	23	10	0.625	0.017	30	69	0.375	0.006	41	37	0.497	0.007	42	60	0.425	0.006	58	80	0.450	0.005	29	16	0.594	0.019	36	55	0.451	0.006	14	28	0.463	0.014	41	53	0.421	0.006	70	61	0.517	0.007	107	101	0.473	0.006	86	65	0.522	0.006	20	16	0.494	0.023	80	91	0.510	0.006	0	1	0.500	0.192	26	44	0.463	0.010	58	59	0.429	0.005	42	35	0.458	0.006
chrXIV	408672	G	A	39	11	0.745	0.013	50	32	0.650	0.010	29	7	0.625	0.017	34	75	0.375	0.006	47	63	0.497	0.007	49	67	0.425	0.006	92	92	0.450	0.005	21	9	0.594	0.019	68	83	0.451	0.006	22	20	0.463	0.014	65	82	0.421	0.006	83	82	0.517	0.007	121	120	0.473	0.006	96	75	0.522	0.006	8	12	0.494	0.023	96	105	0.510	0.006	0	3	0.500	0.192	22	47	0.463	0.010	79	81	0.429	0.005	35	51	0.458	0.006
chrXIV	408786	C	T	29	13	0.745	0.013	41	20	0.650	0.010	25	12	0.625	0.017	45	71	0.375	0.006	64	65	0.497	0.007	57	76	0.425	0.006	77	84	0.450	0.005	8	15	0.594	0.019	69	85	0.451	0.006	29	17	0.463	0.014	44	87	0.421	0.006	62	68	0.517	0.007	96	99	0.473	0.006	82	71	0.522	0.006	4	18	0.494	0.023	94	88	0.510	0.007	2	0	0.500	0.192	28	39	0.463	0.010	67	82	0.429	0.005	70	58	0.458	0.006
chrXIV	408945	T	C	24	12	0.745	0.013	23	13	0.650	0.010	14	12	0.625	0.017	29	70	0.375	0.006	52	45	0.497	0.007	54	85	0.425	0.006	72	85	0.450	0.005	9	6	0.594	0.019	64	82	0.451	0.006	9	14	0.463	0.014	48	65	0.421	0.006	60	68	0.517	0.007	67	85	0.473	0.006	56	69	0.522	0.006	5	7	0.494	0.023	65	77	0.510	0.007	1	2	0.500	0.192	23	30	0.463	0.010	63	76	0.429	0.005	51	62	0.458	0.006
chrXIV	409114	G	A	19	3	0.745	0.013	27	15	0.650	0.010	7	9	0.625	0.017	47	56	0.375	0.006	55	57	0.497	0.007	55	87	0.425	0.006	67	84	0.450	0.005	6	3	0.594	0.019	62	83	0.451	0.006	4	17	0.463	0.014	46	91	0.421	0.006	42	54	0.517	0.007	44	76	0.473	0.006	58	48	0.522	0.006	7	7	0.494	0.023	51	60	0.510	0.007	0	0	0.500	0.192	15	13	0.463	0.010	64	83	0.429	0.005	42	51	0.458	0.006
chrXIV	409315	T	G	21	4	0.746	0.013	28	13	0.650	0.010	10	2	0.625	0.017	44	74	0.376	0.006	44	39	0.496	0.007	60	73	0.425	0.006	67	83	0.449	0.005	10	4	0.595	0.019	52	68	0.451	0.006	10	8	0.462	0.014	52	76	0.422	0.006	53	42	0.519	0.007	40	70	0.471	0.006	58	36	0.521	0.006	4	0	0.494	0.023	48	60	0.510	0.007	0	0	0.500	0.192	7	14	0.463	0.011	48	71	0.427	0.006	44	64	0.458	0.006
chrXIV	409622	A	G	11	5	0.746	0.013	18	16	0.650	0.010	9	6	0.625	0.017	39	58	0.376	0.006	51	51	0.496	0.007	81	88	0.425	0.006	74	88	0.449	0.005	9	5	0.595	0.019	72	61	0.451	0.006	3	18	0.462	0.014	56	66	0.422	0.006	40	31	0.519	0.007	39	35	0.471	0.006	45	55	0.521	0.006	5	2	0.494	0.023	41	37	0.510	0.007	0	0	0.500	0.192	9	18	0.463	0.011	54	78	0.427	0.006	59	73	0.458	0.006
chrXIV	409919	A	G	7	1	0.746	0.013	3	6	0.651	0.010	2	4	0.625	0.017	29	40	0.376	0.006	27	43	0.496	0.007	51	58	0.425	0.006	48	47	0.449	0.005	3	2	0.595	0.019	43	51	0.451	0.006	3	4	0.462	0.014	41	64	0.422	0.006	12	20	0.519	0.007	24	14	0.471	0.006	23	18	0.521	0.006	1	6	0.494	0.023	12	9	0.510	0.007	0	0	0.500	0.192	13	11	0.463	0.011	28	58	0.427	0.006	38	45	0.458	0.006
chrXIV	410245	G	A	14	1	0.746	0.013	15	5	0.652	0.010	11	5	0.623	0.017	28	68	0.376	0.006	45	44	0.494	0.007	46	52	0.424	0.006	65	55	0.447	0.005	6	10	0.598	0.019	41	42	0.450	0.006	4	9	0.459	0.014	50	58	0.421	0.006	25	34	0.517	0.007	42	37	0.472	0.006	50	55	0.521	0.006	4	0	0.493	0.023	21	37	0.510	0.006	2	0	0.500	0.192	12	13	0.462	0.010	59	61	0.428	0.006	42	44	0.457	0.006
chrXIV	410737	A	G	25	6	0.746	0.013	29	10	0.652	0.010	10	2	0.623	0.017	31	42	0.376	0.006	33	31	0.494	0.007	49	62	0.424	0.006	54	71	0.447	0.005	11	2	0.598	0.019	55	55	0.450	0.006	6	13	0.459	0.014	29	46	0.421	0.006	50	48	0.517	0.007	76	78	0.472	0.006	58	57	0.521	0.006	3	3	0.493	0.023	56	69	0.510	0.006	0	0	0.500	0.192	21	23	0.462	0.010	55	53	0.428	0.006	41	54	0.457	0.006
chrXIV	410746	G	A	24	7	0.746	0.013	29	10	0.652	0.010	8	3	0.623	0.017	31	46	0.376	0.006	33	31	0.494	0.007	47	65	0.424	0.006	53	74	0.447	0.005	11	2	0.598	0.019	57	58	0.450	0.006	6	11	0.459	0.014	29	47	0.421	0.006	47	49	0.517	0.007	72	78	0.472	0.006	52	58	0.521	0.006	4	3	0.493	0.023	56	69	0.510	0.006	0	0	0.500	0.192	15	21	0.462	0.010	56	55	0.428	0.006	42	58	0.457	0.006
chrXIV	410941	A	G	24	6	0.746	0.013	30	21	0.652	0.010	5	4	0.623	0.017	39	65	0.376	0.006	40	35	0.494	0.007	47	54	0.424	0.006	51	68	0.447	0.005	7	10	0.598	0.019	46	67	0.450	0.006	11	14	0.459	0.014	45	59	0.421	0.006	37	46	0.517	0.007	75	63	0.472	0.006	55	56	0.521	0.006	5	4	0.493	0.023	55	61	0.510	0.007	0	0	0.500	0.192	17	26	0.462	0.010	42	62	0.428	0.006	44	46	0.457	0.006
chrXIV	411040	G	A	22	5	0.747	0.013	30	15	0.651	0.010	3	4	0.623	0.017	41	46	0.374	0.006	35	31	0.494	0.007	34	58	0.425	0.006	48	65	0.446	0.005	9	15	0.598	0.019	46	54	0.450	0.006	12	5	0.460	0.014	40	52	0.421	0.006	26	47	0.518	0.007	56	79	0.471	0.006	53	58	0.520	0.006	8	7	0.493	0.023	51	45	0.510	0.007	0	0	0.500	0.192	21	26	0.461	0.010	38	54	0.427	0.006	45	60	0.457	0.006
chrXIV	411353	T	C	7	3	0.747	0.013	20	18	0.650	0.010	10	1	0.623	0.017	44	50	0.374	0.006	30	26	0.493	0.007	24	59	0.424	0.006	59	63	0.446	0.005	6	4	0.597	0.019	47	58	0.450	0.006	11	14	0.461	0.014	32	54	0.422	0.006	40	33	0.518	0.007	48	70	0.471	0.006	43	42	0.520	0.006	3	6	0.497	0.023	45	52	0.509	0.007	3	2	0.500	0.192	23	20	0.462	0.010	44	55	0.427	0.006	34	54	0.456	0.006
chrXIV	411667	T	A	7	9	0.745	0.013	15	12	0.650	0.010	2	2	0.623	0.017	27	55	0.374	0.006	32	30	0.489	0.007	34	53	0.424	0.006	40	76	0.446	0.005	4	1	0.597	0.019	46	44	0.448	0.006	5	9	0.460	0.014	28	50	0.421	0.006	36	19	0.519	0.007	35	37	0.471	0.006	37	44	0.518	0.006	2	3	0.498	0.023	35	28	0.510	0.007	0	1	0.500	0.192	8	21	0.462	0.011	44	53	0.427	0.006	39	40	0.456	0.006
chrXIV	411928	G	A	11	2	0.743	0.013	28	18	0.650	0.010	9	5	0.622	0.017	39	44	0.373	0.006	35	34	0.487	0.007	39	59	0.423	0.006	53	72	0.447	0.005	12	7	0.597	0.020	55	63	0.448	0.006	5	11	0.459	0.015	34	52	0.420	0.006	41	32	0.517	0.007	37	53	0.471	0.006	52	50	0.517	0.006	8	11	0.498	0.023	54	33	0.510	0.007	0	2	0.500	0.192	32	21	0.462	0.011	43	62	0.425	0.006	25	37	0.456	0.006
chrXIV	411943	G	C	13	1	0.743	0.013	30	19	0.650	0.010	9	3	0.622	0.017	32	47	0.373	0.006	36	30	0.487	0.007	36	64	0.423	0.006	48	74	0.447	0.005	12	6	0.597	0.020	58	62	0.448	0.006	9	10	0.459	0.015	34	46	0.420	0.006	39	35	0.517	0.007	39	62	0.471	0.006	51	46	0.517	0.006	7	15	0.498	0.023	60	30	0.510	0.007	0	2	0.500	0.192	32	19	0.462	0.011	51	56	0.425	0.006	25	41	0.456	0.006
chrXIV	412014	C	T	17	6	0.741	0.013	30	10	0.647	0.010	9	6	0.623	0.017	30	63	0.374	0.006	39	32	0.487	0.007	39	58	0.424	0.006	54	77	0.446	0.005	16	2	0.595	0.020	43	55	0.448	0.006	12	12	0.457	0.015	44	56	0.420	0.006	43	48	0.516	0.007	64	68	0.470	0.006	51	60	0.519	0.006	5	10	0.496	0.023	58	48	0.510	0.007	1	3	0.500	0.192	29	17	0.463	0.011	64	52	0.425	0.006	34	43	0.456	0.006
chrXIV	412273	G	A	11	6	0.740	0.013	25	10	0.648	0.010	13	7	0.620	0.017	43	48	0.371	0.006	57	45	0.484	0.007	52	40	0.422	0.006	65	71	0.446	0.005	7	10	0.593	0.020	60	50	0.447	0.006	11	11	0.459	0.015	48	67	0.418	0.006	32	36	0.518	0.007	56	46	0.470	0.006	48	42	0.520	0.006	0	9	0.498	0.023	52	37	0.509	0.007	2	4	0.500	0.192	27	33	0.459	0.011	64	68	0.424	0.006	36	40	0.455	0.006
chrXIV	412369	A	T	4	2	0.740	0.013	10	6	0.648	0.010	0	2	0.620	0.017	31	24	0.371	0.006	41	27	0.484	0.007	49	38	0.422	0.006	60	40	0.446	0.005	1	1	0.593	0.020	33	34	0.447	0.006	3	3	0.459	0.015	29	48	0.418	0.006	16	20	0.518	0.007	28	23	0.470	0.006	28	30	0.520	0.006	0	1	0.498	0.023	19	21	0.509	0.007	0	0	0.500	0.192	8	5	0.459	0.011	52	36	0.424	0.006	33	38	0.455	0.006
chrXIV	412406	C	T	3	1	0.738	0.013	8	4	0.648	0.010	0	2	0.621	0.017	34	24	0.371	0.006	44	28	0.484	0.007	54	42	0.421	0.006	61	40	0.447	0.005	2	1	0.594	0.020	34	35	0.447	0.006	2	4	0.460	0.015	35	48	0.417	0.006	20	13	0.518	0.007	29	22	0.470	0.006	24	25	0.521	0.006	0	2	0.498	0.023	19	22	0.510	0.007	0	0	0.500	0.192	6	4	0.463	0.011	52	40	0.422	0.006	30	41	0.455	0.006
chrXIV	412417	G	A	3	1	0.738	0.013	8	3	0.648	0.010	0	2	0.621	0.017	32	26	0.371	0.006	43	30	0.484	0.007	51	42	0.421	0.006	64	35	0.447	0.005	1	0	0.594	0.020	35	36	0.447	0.006	2	5	0.460	0.015	38	48	0.417	0.006	23	15	0.518	0.007	31	17	0.470	0.006	24	26	0.521	0.006	0	2	0.498	0.023	21	24	0.510	0.007	0	0	0.500	0.192	4	4	0.463	0.011	52	38	0.422	0.006	32	42	0.455	0.006
chrXIV	412424	G	A	3	0	0.738	0.013	7	2	0.648	0.010	0	1	0.621	0.017	28	23	0.371	0.006	35	27	0.484	0.007	35	32	0.421	0.006	50	30	0.447	0.005	1	0	0.594	0.020	31	31	0.447	0.006	2	4	0.460	0.015	30	37	0.417	0.006	22	12	0.518	0.007	30	16	0.470	0.006	22	25	0.521	0.006	0	2	0.498	0.023	18	23	0.510	0.007	0	0	0.500	0.192	3	3	0.463	0.011	46	31	0.422	0.006	25	38	0.455	0.006
chrXIV	412425	G	A	3	0	0.738	0.013	7	2	0.648	0.010	0	1	0.621	0.017	28	23	0.371	0.006	35	27	0.484	0.007	35	32	0.421	0.006	50	30	0.447	0.005	1	0	0.594	0.020	31	31	0.447	0.006	2	4	0.460	0.015	30	37	0.417	0.006	22	12	0.518	0.007	30	16	0.470	0.006	22	25	0.521	0.006	0	2	0.498	0.023	18	23	0.510	0.007	0	0	0.500	0.192	3	3	0.463	0.011	46	31	0.422	0.006	25	38	0.455	0.006
chrXIV	412570	T	C	9	3	0.738	0.013	9	3	0.649	0.010	2	3	0.621	0.017	60	64	0.371	0.006	52	50	0.483	0.007	59	80	0.421	0.006	75	68	0.447	0.005	2	2	0.594	0.020	55	68	0.448	0.006	5	2	0.461	0.015	44	78	0.417	0.006	8	14	0.517	0.007	16	33	0.469	0.006	22	26	0.521	0.006	7	4	0.499	0.023	11	17	0.508	0.007	0	0	0.500	0.192	9	6	0.460	0.011	80	77	0.423	0.006	55	55	0.453	0.006
chrXIV	412585	C	G	8	0	0.738	0.013	6	3	0.649	0.010	2	3	0.621	0.017	56	54	0.371	0.006	55	48	0.483	0.007	61	78	0.421	0.006	76	64	0.447	0.005	2	2	0.594	0.020	48	63	0.448	0.006	6	3	0.461	0.015	42	79	0.417	0.006	8	11	0.517	0.007	13	26	0.469	0.006	23	26	0.521	0.006	7	2	0.499	0.023	13	13	0.508	0.007	0	0	0.500	0.192	8	7	0.460	0.011	75	80	0.423	0.006	53	49	0.453	0.006
chrXIV	412586	A	G	8	0	0.738	0.013	6	3	0.649	0.010	2	3	0.621	0.017	56	54	0.371	0.006	55	48	0.483	0.007	61	78	0.421	0.006	76	64	0.447	0.005	2	2	0.594	0.020	48	63	0.448	0.006	6	3	0.461	0.015	42	79	0.417	0.006	8	11	0.517	0.007	13	26	0.469	0.006	23	26	0.521	0.006	7	2	0.499	0.023	13	13	0.508	0.007	0	0	0.500	0.192	8	7	0.460	0.011	75	80	0.423	0.006	53	49	0.453	0.006
chrXIV	412587	T	A	8	0	0.738	0.013	6	3	0.649	0.010	2	3	0.621	0.017	56	54	0.371	0.006	55	48	0.483	0.007	61	78	0.421	0.006	76	64	0.447	0.005	2	2	0.594	0.020	48	63	0.448	0.006	6	3	0.461	0.015	42	79	0.417	0.006	8	11	0.517	0.007	13	26	0.469	0.006	23	26	0.521	0.006	7	2	0.499	0.023	13	13	0.508	0.007	0	0	0.500	0.192	8	7	0.460	0.011	75	80	0.423	0.006	53	49	0.453	0.006
chrXIV	412736	C	T	6	1	0.737	0.014	5	3	0.646	0.010	3	0	0.620	0.018	37	65	0.370	0.006	41	26	0.482	0.007	46	51	0.421	0.006	48	64	0.447	0.005	6	3	0.596	0.020	46	59	0.447	0.006	8	3	0.457	0.015	39	55	0.416	0.006	12	16	0.516	0.007	19	29	0.472	0.006	29	27	0.523	0.006	2	3	0.504	0.024	23	26	0.509	0.007	0	0	0.500	0.206	4	12	0.456	0.011	49	45	0.421	0.006	33	57	0.453	0.006
chrXIV	412763	C	T	9	1	0.737	0.014	6	3	0.646	0.010	2	0	0.620	0.018	38	73	0.370	0.006	55	32	0.482	0.007	54	60	0.421	0.006	56	71	0.447	0.005	8	3	0.596	0.020	50	60	0.447	0.006	11	3	0.457	0.015	47	56	0.416	0.006	18	20	0.516	0.007	23	29	0.472	0.006	35	26	0.523	0.006	2	1	0.504	0.024	33	31	0.509	0.007	0	0	0.500	0.206	4	13	0.456	0.011	58	49	0.421	0.006	40	56	0.453	0.006
chrXIV	413103	G	A	9	0	0.737	0.014	13	3	0.648	0.011	5	0	0.624	0.018	38	56	0.369	0.006	28	39	0.481	0.007	35	59	0.420	0.006	38	60	0.445	0.005	10	0	0.599	0.020	26	47	0.448	0.006	3	2	0.458	0.015	33	42	0.415	0.006	22	28	0.516	0.007	46	34	0.473	0.006	41	31	0.521	0.007	4	1	0.500	0.024	33	21	0.507	0.007	0	0	0.500	0.206	12	13	0.456	0.011	35	51	0.420	0.006	40	36	0.451	0.006
chrXIV	413294	C	T	11	0	0.737	0.014	5	2	0.647	0.011	8	1	0.623	0.018	22	35	0.370	0.006	26	44	0.482	0.007	24	52	0.420	0.006	36	47	0.445	0.006	2	6	0.596	0.021	37	56	0.448	0.006	2	6	0.457	0.015	32	47	0.416	0.006	19	20	0.516	0.007	22	25	0.471	0.006	33	26	0.522	0.007	0	4	0.503	0.024	20	17	0.508	0.007	2	0	0.500	0.206	6	6	0.455	0.011	30	42	0.420	0.006	29	39	0.452	0.006
chrXIV	413314	T	C	10	0	0.737	0.014	4	1	0.647	0.011	7	1	0.623	0.018	13	27	0.370	0.006	19	35	0.482	0.007	18	44	0.420	0.006	29	41	0.445	0.006	1	7	0.596	0.021	31	46	0.448	0.006	2	6	0.457	0.015	24	38	0.416	0.006	17	12	0.516	0.007	19	19	0.471	0.006	22	22	0.522	0.007	0	5	0.503	0.024	17	16	0.508	0.007	2	0	0.500	0.206	2	5	0.455	0.011	20	39	0.420	0.006	21	36	0.452	0.006
chrXIV	413686	G	T	10	4	0.732	0.014	21	9	0.651	0.011	10	0	0.622	0.018	14	32	0.368	0.006	24	11	0.480	0.007	9	30	0.418	0.006	30	50	0.443	0.005	4	2	0.595	0.021	24	29	0.446	0.006	6	9	0.459	0.015	16	31	0.414	0.006	34	26	0.519	0.007	27	24	0.473	0.006	37	30	0.524	0.007	11	8	0.503	0.024	23	17	0.508	0.007	0	0	0.500	0.206	9	15	0.454	0.011	18	29	0.420	0.006	32	28	0.451	0.006
chrXIV	414010	T	C	14	6	0.733	0.014	25	17	0.651	0.010	9	9	0.623	0.018	17	48	0.367	0.006	33	29	0.480	0.007	37	59	0.419	0.006	37	55	0.443	0.005	8	6	0.596	0.021	36	44	0.447	0.006	5	12	0.459	0.015	28	50	0.414	0.006	33	37	0.519	0.007	39	50	0.474	0.006	63	41	0.523	0.007	6	15	0.503	0.024	42	48	0.509	0.007	2	0	0.500	0.207	24	19	0.455	0.011	32	51	0.420	0.006	46	59	0.450	0.006
chrXIV	414025	G	A	16	6	0.733	0.014	24	20	0.651	0.010	11	9	0.623	0.018	18	55	0.367	0.006	34	33	0.480	0.007	44	62	0.419	0.006	46	61	0.443	0.005	7	6	0.596	0.021	38	43	0.447	0.006	7	12	0.459	0.015	32	50	0.414	0.006	41	38	0.519	0.007	44	51	0.474	0.006	65	43	0.523	0.007	7	16	0.503	0.024	44	46	0.509	0.007	2	1	0.500	0.207	24	17	0.455	0.011	34	55	0.420	0.006	47	65	0.450	0.006
chrXIV	414277	C	T	15	4	0.736	0.014	17	9	0.653	0.011	11	5	0.623	0.018	24	65	0.367	0.006	40	31	0.480	0.007	60	73	0.419	0.006	58	62	0.443	0.005	4	3	0.597	0.021	34	56	0.447	0.006	13	13	0.458	0.015	37	62	0.414	0.006	41	27	0.517	0.007	50	51	0.472	0.006	51	38	0.522	0.007	4	4	0.507	0.025	37	31	0.508	0.007	0	0	0.500	0.207	13	27	0.452	0.011	46	61	0.419	0.006	52	57	0.449	0.006
chrXIV	414427	C	T	18	3	0.733	0.014	25	11	0.652	0.011	8	6	0.620	0.018	38	68	0.366	0.006	46	51	0.479	0.007	53	72	0.418	0.006	71	85	0.443	0.006	9	7	0.596	0.021	47	73	0.446	0.006	15	13	0.460	0.015	59	58	0.414	0.006	45	39	0.516	0.007	59	58	0.473	0.006	55	61	0.522	0.007	5	2	0.507	0.025	44	51	0.508	0.007	0	0	0.500	0.207	21	28	0.448	0.011	50	62	0.419	0.006	54	62	0.449	0.006
chrXIV	414682	G	A	13	4	0.731	0.014	18	13	0.654	0.011	11	0	0.620	0.019	14	48	0.364	0.006	38	42	0.475	0.007	60	56	0.418	0.006	55	65	0.441	0.005	15	5	0.600	0.021	46	61	0.446	0.006	13	12	0.460	0.015	41	42	0.414	0.006	36	27	0.517	0.007	38	47	0.474	0.006	37	47	0.524	0.007	6	4	0.507	0.025	36	45	0.506	0.007	0	2	0.500	0.207	29	22	0.447	0.011	39	54	0.419	0.006	35	52	0.450	0.006
chrXIV	414951	T	A	0	0	0.732	0.014	4	0	0.654	0.011	3	1	0.613	0.019	14	18	0.364	0.006	19	19	0.476	0.007	26	19	0.418	0.006	18	27	0.441	0.006	2	0	0.596	0.021	27	40	0.445	0.006	2	1	0.463	0.015	26	20	0.415	0.006	15	23	0.513	0.007	13	23	0.475	0.006	11	26	0.525	0.007	0	0	0.511	0.025	23	26	0.507	0.007	0	0	0.500	0.207	0	5	0.444	0.011	20	27	0.420	0.006	14	13	0.450	0.006
chrXIV	414981	T	C	0	0	0.733	0.014	3	2	0.655	0.011	3	1	0.616	0.019	11	14	0.365	0.006	12	13	0.475	0.007	18	11	0.418	0.006	15	20	0.441	0.006	2	0	0.597	0.021	22	27	0.445	0.006	2	0	0.461	0.015	23	14	0.414	0.006	11	18	0.516	0.007	10	14	0.474	0.006	8	18	0.524	0.007	0	0	0.518	0.025	18	18	0.505	0.007	0	0	0.500	0.207	0	3	0.444	0.011	15	20	0.419	0.006	13	9	0.449	0.006
chrXIV	415054	C	T	0	0	0.733	0.014	0	0	0.655	0.011	0	0	0.616	0.019	0	0	0.365	0.006	0	1	0.475	0.007	0	0	0.418	0.006	0	0	0.441	0.006	0	0	0.597	0.021	0	2	0.445	0.006	0	0	0.461	0.015	1	1	0.414	0.006	0	0	0.516	0.007	1	0	0.474	0.006	0	0	0.524	0.007	0	0	0.518	0.025	0	0	0.505	0.007	0	0	0.500	0.207	0	0	0.444	0.011	0	0	0.419	0.006	0	0	0.449	0.006
chrXIV	415071	C	T	0	0	0.733	0.014	0	1	0.655	0.011	0	0	0.616	0.019	0	0	0.365	0.006	0	1	0.475	0.007	0	1	0.418	0.006	0	0	0.441	0.006	0	0	0.597	0.021	1	1	0.445	0.006	0	0	0.461	0.015	0	1	0.414	0.006	0	0	0.516	0.007	0	2	0.474	0.006	0	0	0.524	0.007	0	0	0.518	0.025	0	0	0.505	0.007	0	0	0.500	0.207	0	0	0.444	0.011	0	0	0.419	0.006	0	0	0.449	0.006
chrXIV	415125	C	A	3	0	0.731	0.014	1	3	0.653	0.011	1	0	0.619	0.019	6	8	0.365	0.006	2	11	0.478	0.007	1	13	0.418	0.006	4	9	0.441	0.006	0	0	0.598	0.021	3	4	0.443	0.006	0	1	0.460	0.015	1	15	0.413	0.006	0	4	0.516	0.007	2	3	0.475	0.006	3	6	0.527	0.007	0	1	0.513	0.026	6	2	0.504	0.007	0	0	0.500	0.207	0	1	0.443	0.011	2	4	0.419	0.006	4	6	0.449	0.006
chrXIV	415134	A	G	4	0	0.731	0.014	2	4	0.653	0.011	1	0	0.619	0.019	11	11	0.365	0.006	5	16	0.478	0.007	3	16	0.418	0.006	18	18	0.441	0.006	2	0	0.598	0.021	9	10	0.443	0.006	1	2	0.460	0.015	5	22	0.413	0.006	5	5	0.516	0.007	5	6	0.475	0.006	6	11	0.527	0.007	0	1	0.513	0.026	8	5	0.504	0.007	0	0	0.500	0.207	0	3	0.443	0.011	7	10	0.419	0.006	7	11	0.449	0.006
chrXIV	415261	G	A	8	2	0.733	0.014	9	3	0.650	0.011	0	1	0.614	0.019	11	20	0.364	0.006	14	10	0.475	0.007	16	12	0.418	0.006	15	26	0.441	0.006	0	1	0.595	0.022	11	23	0.444	0.006	4	1	0.459	0.016	18	24	0.412	0.006	21	10	0.516	0.008	12	27	0.474	0.007	11	24	0.526	0.007	0	6	0.514	0.026	12	13	0.506	0.007	0	0	0.500	0.207	0	9	0.444	0.011	12	21	0.418	0.006	8	24	0.449	0.006
chrXIV	417421	C	T	0	0	0.730	0.015	1	4	0.648	0.011	2	0	0.615	0.020	13	18	0.363	0.007	14	21	0.473	0.007	11	27	0.418	0.006	15	14	0.441	0.006	2	0	0.604	0.022	19	22	0.442	0.006	0	1	0.464	0.016	24	24	0.412	0.006	4	4	0.514	0.008	8	9	0.476	0.007	10	3	0.529	0.007	0	0	0.513	0.027	6	2	0.504	0.007	0	0	0.500	0.226	0	6	0.443	0.012	25	20	0.417	0.006	21	17	0.449	0.007
chrXIV	418267	C	T	4	4	0.732	0.015	13	7	0.649	0.012	0	1	0.619	0.020	40	62	0.366	0.007	36	56	0.475	0.007	54	74	0.417	0.006	70	65	0.440	0.006	4	2	0.596	0.023	55	51	0.441	0.006	8	8	0.465	0.017	51	71	0.412	0.006	24	15	0.514	0.008	17	24	0.475	0.007	40	31	0.531	0.007	3	2	0.515	0.027	32	21	0.502	0.007	0	0	0.500	0.227	9	5	0.443	0.012	59	61	0.417	0.006	63	55	0.448	0.007
chrXIV	418300	T	C	8	4	0.732	0.015	15	8	0.649	0.012	4	0	0.619	0.020	53	70	0.366	0.007	40	62	0.475	0.007	58	79	0.417	0.006	84	70	0.440	0.006	3	3	0.596	0.023	75	61	0.441	0.006	7	6	0.465	0.017	51	75	0.412	0.006	26	13	0.514	0.008	22	26	0.475	0.007	36	29	0.531	0.007	2	2	0.515	0.027	35	20	0.502	0.007	0	0	0.500	0.227	12	5	0.443	0.012	68	73	0.417	0.006	70	62	0.448	0.007
chrXIV	418767	G	A	9	8	0.728	0.015	21	6	0.649	0.012	15	6	0.618	0.020	26	42	0.365	0.007	20	36	0.472	0.007	34	52	0.415	0.006	46	55	0.439	0.006	13	3	0.597	0.023	33	51	0.441	0.006	5	9	0.464	0.016	35	46	0.411	0.006	42	33	0.515	0.008	42	44	0.475	0.007	47	40	0.531	0.007	2	0	0.515	0.027	40	25	0.501	0.007	0	0	0.500	0.227	21	12	0.443	0.012	23	56	0.415	0.006	29	39	0.448	0.007
chrXIV	420063	T	C	14	1	0.727	0.015	18	7	0.646	0.012	10	1	0.620	0.020	25	60	0.367	0.007	38	53	0.469	0.008	56	81	0.414	0.006	71	78	0.439	0.006	6	3	0.598	0.023	48	59	0.441	0.007	10	9	0.461	0.017	42	69	0.409	0.007	37	40	0.515	0.008	53	43	0.476	0.007	33	28	0.532	0.007	1	3	0.514	0.028	32	31	0.497	0.008	0	0	0.500	0.227	11	17	0.443	0.012	65	79	0.413	0.006	42	58	0.448	0.007
chrXIV	420983	C	T	18	4	0.721	0.015	14	7	0.643	0.012	4	4	0.619	0.020	27	56	0.366	0.007	34	40	0.465	0.008	52	76	0.410	0.006	59	65	0.437	0.006	0	4	0.592	0.023	43	63	0.440	0.007	11	10	0.460	0.017	43	63	0.409	0.007	20	31	0.514	0.008	41	43	0.476	0.007	53	33	0.534	0.007	2	1	0.514	0.028	36	37	0.498	0.008	0	0	0.500	0.228	6	12	0.444	0.012	38	65	0.413	0.006	39	52	0.447	0.007
chrXIV	425183	G	T	25	3	0.710	0.016	38	18	0.646	0.012	11	14	0.621	0.021	43	66	0.360	0.007	25	46	0.435	0.008	45	63	0.397	0.007	50	69	0.429	0.006	6	10	0.586	0.023	44	41	0.439	0.007	7	24	0.458	0.017	42	44	0.404	0.007	71	77	0.515	0.008	67	85	0.477	0.007	83	61	0.530	0.007	7	5	0.508	0.030	44	46	0.494	0.008	0	0	0.500	0.230	26	48	0.449	0.012	61	79	0.408	0.007	38	55	0.444	0.007
chrXIV	426745	C	G	10	5	0.707	0.016	10	1	0.660	0.012	5	4	0.604	0.021	26	44	0.358	0.007	25	43	0.423	0.008	36	58	0.389	0.007	54	82	0.422	0.006	2	5	0.583	0.023	46	62	0.434	0.007	3	10	0.457	0.018	45	65	0.396	0.007	25	33	0.508	0.008	31	32	0.478	0.007	28	28	0.527	0.007	2	4	0.500	0.030	24	31	0.497	0.008	2	0	0.500	0.211	8	8	0.453	0.013	41	63	0.406	0.007	34	50	0.436	0.007
chrXIV	427278	A	G	23	13	0.703	0.016	43	13	0.665	0.012	16	8	0.604	0.021	29	60	0.357	0.007	25	46	0.420	0.008	23	66	0.388	0.007	42	70	0.424	0.006	17	3	0.585	0.023	42	62	0.433	0.007	13	8	0.455	0.018	44	62	0.398	0.007	56	51	0.509	0.008	71	86	0.479	0.007	73	48	0.524	0.008	6	7	0.493	0.031	66	65	0.498	0.008	2	0	0.500	0.211	15	26	0.459	0.013	42	69	0.406	0.007	36	56	0.435	0.008
chrXIV	428693	C	T	17	9	0.694	0.016	41	24	0.664	0.013	8	6	0.600	0.022	28	66	0.353	0.007	30	59	0.404	0.008	35	65	0.380	0.007	56	73	0.419	0.006	9	9	0.588	0.023	35	65	0.429	0.007	12	32	0.447	0.018	41	69	0.395	0.007	53	58	0.506	0.009	67	68	0.480	0.007	49	59	0.523	0.008	8	9	0.491	0.033	62	65	0.497	0.008	0	0	0.500	0.212	17	28	0.459	0.013	39	69	0.406	0.007	43	43	0.431	0.008
chrXIV	431063	T	C	14	4	0.678	0.018	32	11	0.670	0.014	12	9	0.582	0.025	39	65	0.352	0.008	31	60	0.379	0.009	40	69	0.369	0.008	37	87	0.410	0.007	14	5	0.583	0.026	36	57	0.420	0.008	7	15	0.443	0.020	46	88	0.385	0.008	42	55	0.504	0.010	63	64	0.480	0.008	52	49	0.523	0.009	4	5	0.493	0.036	58	47	0.497	0.009	0	0	0.500	0.232	18	26	0.466	0.014	48	59	0.403	0.007	46	74	0.428	0.008
chrXIV	432578	A	G	3	3	0.662	0.020	8	5	0.672	0.014	0	1	0.577	0.026	27	38	0.349	0.008	13	49	0.364	0.009	32	61	0.358	0.008	43	59	0.404	0.007	4	3	0.586	0.027	42	63	0.413	0.008	0	6	0.456	0.021	30	62	0.380	0.008	32	28	0.510	0.010	20	25	0.475	0.009	20	40	0.523	0.009	0	2	0.482	0.037	30	23	0.499	0.009	0	0	0.500	0.232	17	8	0.465	0.015	36	54	0.397	0.008	42	47	0.425	0.009
chrXIV	433148	G	A	3	3	0.661	0.019	9	8	0.685	0.014	7	4	0.576	0.025	23	52	0.342	0.008	23	45	0.358	0.009	34	48	0.358	0.008	48	62	0.402	0.007	5	3	0.580	0.027	41	62	0.406	0.008	7	6	0.464	0.022	33	57	0.381	0.008	34	24	0.505	0.010	29	33	0.479	0.009	48	39	0.523	0.009	3	2	0.486	0.037	31	37	0.499	0.010	0	0	0.500	0.259	5	14	0.461	0.015	43	63	0.398	0.008	31	45	0.427	0.009
chrXIV	434655	G	A	25	12	0.657	0.020	31	7	0.680	0.015	11	9	0.571	0.027	35	87	0.330	0.009	41	69	0.338	0.009	44	100	0.349	0.008	63	141	0.395	0.008	6	4	0.590	0.028	52	84	0.400	0.009	12	11	0.460	0.023	47	95	0.377	0.009	62	29	0.509	0.010	71	61	0.477	0.009	65	48	0.525	0.010	0	8	0.488	0.040	48	50	0.493	0.010	0	1	0.500	0.297	14	23	0.453	0.016	56	99	0.386	0.008	44	81	0.420	0.009
chrXIV	435509	C	T	8	5	0.659	0.020	30	9	0.677	0.015	8	2	0.574	0.027	35	81	0.334	0.009	31	79	0.328	0.009	44	79	0.347	0.008	56	99	0.396	0.008	8	4	0.593	0.027	55	62	0.399	0.009	7	8	0.469	0.023	48	70	0.379	0.009	39	37	0.503	0.010	45	57	0.475	0.009	78	39	0.517	0.010	7	4	0.469	0.041	37	45	0.484	0.010	0	0	0.500	0.359	14	22	0.457	0.016	54	88	0.382	0.008	52	63	0.418	0.009
chrXIV	439626	C	A	6	7	0.642	0.020	4	8	0.674	0.015	3	3	0.570	0.027	20	56	0.335	0.009	12	37	0.305	0.009	14	54	0.332	0.008	34	50	0.389	0.008	4	2	0.585	0.028	25	36	0.397	0.009	2	5	0.462	0.024	17	50	0.364	0.008	33	20	0.498	0.010	44	48	0.476	0.009	29	31	0.521	0.009	0	4	0.456	0.042	20	33	0.485	0.010	0	0	0.500	0.295	4	14	0.454	0.016	22	55	0.371	0.008	21	30	0.406	0.009
chrXIV	441787	C	T	9	9	0.644	0.021	21	21	0.672	0.016	10	6	0.562	0.028	18	43	0.329	0.009	10	42	0.300	0.009	20	66	0.327	0.008	34	63	0.380	0.008	7	10	0.587	0.029	34	46	0.389	0.009	11	14	0.462	0.024	31	46	0.359	0.009	29	42	0.495	0.011	55	48	0.477	0.009	42	33	0.519	0.010	2	12	0.455	0.043	40	37	0.479	0.010	0	2	0.500	0.294	20	14	0.451	0.016	34	56	0.369	0.008	23	41	0.400	0.009
chrXIV	442265	G	A	10	10	0.644	0.021	18	23	0.670	0.016	12	8	0.562	0.028	36	56	0.330	0.009	32	66	0.296	0.009	35	96	0.324	0.008	49	95	0.377	0.008	10	7	0.585	0.029	43	71	0.387	0.009	14	2	0.460	0.025	42	65	0.359	0.009	44	30	0.496	0.011	55	42	0.475	0.009	55	52	0.519	0.010	3	4	0.454	0.043	53	46	0.478	0.010	0	1	0.500	0.294	24	14	0.452	0.016	48	97	0.365	0.008	39	72	0.399	0.009
chrXIV	442390	C	A	2	6	0.644	0.021	7	11	0.670	0.016	4	1	0.562	0.028	34	50	0.330	0.009	27	58	0.296	0.009	35	66	0.324	0.008	52	72	0.377	0.008	5	2	0.585	0.029	37	52	0.387	0.009	8	11	0.460	0.025	33	53	0.359	0.009	21	18	0.496	0.011	31	31	0.475	0.009	31	27	0.519	0.010	1	11	0.454	0.043	49	31	0.478	0.010	0	0	0.500	0.294	9	9	0.452	0.016	47	55	0.365	0.008	45	52	0.399	0.009
chrXIV	442392	G	A	2	6	0.644	0.021	7	11	0.670	0.016	4	1	0.562	0.028	34	50	0.330	0.009	27	58	0.296	0.009	35	66	0.324	0.008	52	72	0.377	0.008	5	2	0.585	0.029	37	52	0.387	0.009	8	11	0.460	0.025	33	53	0.359	0.009	21	18	0.496	0.011	31	31	0.475	0.009	31	27	0.519	0.010	1	11	0.454	0.043	49	31	0.478	0.010	0	0	0.500	0.294	9	9	0.452	0.016	47	55	0.365	0.008	45	52	0.399	0.009
chrXIV	442518	G	A	4	2	0.646	0.020	4	3	0.670	0.016	3	3	0.563	0.028	27	51	0.329	0.009	21	55	0.290	0.009	28	75	0.323	0.008	33	81	0.377	0.008	4	1	0.585	0.029	28	53	0.383	0.009	1	6	0.460	0.025	50	58	0.356	0.009	12	17	0.494	0.011	17	24	0.473	0.009	30	21	0.519	0.010	1	8	0.454	0.043	21	25	0.478	0.010	0	0	0.500	0.294	6	4	0.453	0.016	35	51	0.369	0.008	43	55	0.399	0.009
chrXIV	442648	T	A	6	2	0.646	0.020	5	6	0.670	0.016	5	0	0.563	0.028	25	44	0.329	0.009	16	60	0.290	0.009	21	63	0.323	0.008	41	63	0.377	0.008	4	0	0.585	0.029	36	46	0.383	0.009	1	2	0.460	0.025	32	54	0.356	0.009	21	20	0.494	0.011	19	35	0.473	0.009	44	15	0.519	0.010	1	3	0.454	0.043	15	37	0.478	0.010	0	0	0.500	0.294	9	8	0.454	0.016	33	50	0.369	0.008	33	40	0.399	0.009
chrXIV	442653	A	G	6	2	0.646	0.020	7	10	0.670	0.016	7	1	0.563	0.028	28	50	0.329	0.009	18	61	0.290	0.009	21	68	0.323	0.008	42	65	0.377	0.008	4	3	0.585	0.029	35	49	0.383	0.009	5	3	0.460	0.025	32	59	0.356	0.009	27	25	0.494	0.011	25	41	0.473	0.009	47	22	0.519	0.010	1	3	0.454	0.043	20	41	0.478	0.010	0	0	0.500	0.294	11	11	0.454	0.016	35	56	0.369	0.008	38	48	0.399	0.009
chrXIV	442660	G	A	6	2	0.646	0.020	8	10	0.670	0.016	7	1	0.563	0.028	29	41	0.329	0.009	15	54	0.290	0.009	22	62	0.323	0.008	46	58	0.377	0.008	4	4	0.585	0.029	39	46	0.383	0.009	5	3	0.460	0.025	29	55	0.356	0.009	26	24	0.494	0.011	23	44	0.473	0.009	49	25	0.519	0.010	1	2	0.454	0.043	19	39	0.478	0.010	0	0	0.500	0.294	12	12	0.454	0.016	33	51	0.369	0.008	32	43	0.399	0.009
chrXIV	442665	T	C	8	3	0.646	0.020	8	10	0.670	0.016	7	1	0.563	0.028	31	38	0.329	0.009	17	60	0.290	0.009	26	60	0.323	0.008	51	60	0.377	0.008	4	4	0.585	0.029	41	49	0.383	0.009	7	4	0.460	0.025	29	55	0.356	0.009	28	25	0.494	0.011	23	39	0.473	0.009	51	29	0.519	0.010	1	2	0.454	0.043	20	38	0.478	0.010	0	0	0.500	0.294	12	13	0.454	0.016	36	51	0.369	0.008	35	44	0.399	0.009
chrXIV	442716	C	T	8	4	0.643	0.020	11	9	0.672	0.016	15	2	0.563	0.027	28	38	0.328	0.009	27	54	0.289	0.009	37	57	0.323	0.008	59	74	0.378	0.008	3	4	0.585	0.029	38	58	0.382	0.008	11	6	0.459	0.025	32	55	0.353	0.008	33	32	0.495	0.011	27	51	0.472	0.009	49	36	0.519	0.010	6	2	0.454	0.043	26	38	0.479	0.010	0	0	0.500	0.294	12	17	0.456	0.016	48	54	0.367	0.008	42	43	0.396	0.009
chrXIV	442736	C	A	9	5	0.643	0.020	14	9	0.672	0.016	18	4	0.563	0.027	30	39	0.328	0.009	26	58	0.289	0.009	39	58	0.323	0.008	60	75	0.378	0.008	3	4	0.585	0.029	39	61	0.382	0.008	11	5	0.459	0.025	37	62	0.353	0.008	35	33	0.495	0.011	34	54	0.472	0.009	45	36	0.519	0.010	6	3	0.454	0.043	29	33	0.479	0.010	0	0	0.500	0.294	9	20	0.456	0.016	50	57	0.367	0.008	46	44	0.396	0.009
chrXIV	445766	G	A	19	8	0.642	0.019	43	18	0.670	0.015	3	12	0.572	0.027	44	97	0.330	0.009	29	76	0.287	0.009	30	103	0.318	0.008	66	102	0.375	0.007	10	7	0.580	0.028	53	101	0.379	0.008	11	9	0.449	0.024	48	100	0.348	0.008	56	75	0.491	0.010	89	93	0.470	0.009	64	72	0.517	0.009	1	8	0.431	0.039	57	65	0.479	0.010	0	0	0.500	0.292	27	36	0.450	0.016	55	109	0.366	0.008	36	67	0.391	0.009
chrXIV	445983	T	C	24	12	0.641	0.019	38	28	0.670	0.015	31	14	0.572	0.027	42	92	0.330	0.008	34	66	0.286	0.009	41	103	0.318	0.008	67	112	0.375	0.007	14	12	0.580	0.028	56	74	0.377	0.008	17	18	0.449	0.024	42	98	0.350	0.008	75	74	0.492	0.010	86	104	0.469	0.009	82	94	0.517	0.009	6	25	0.431	0.039	71	84	0.480	0.010	0	1	0.500	0.292	33	31	0.449	0.016	65	104	0.365	0.008	47	48	0.390	0.009
chrXIV	446677	G	C	7	6	0.636	0.020	20	6	0.666	0.015	6	5	0.573	0.026	29	67	0.330	0.009	26	57	0.281	0.009	44	79	0.316	0.008	43	96	0.372	0.007	6	2	0.580	0.028	36	70	0.376	0.008	6	7	0.438	0.024	37	73	0.348	0.008	36	31	0.494	0.010	45	48	0.468	0.009	37	46	0.515	0.009	6	5	0.421	0.038	22	33	0.480	0.010	0	0	0.500	0.292	13	18	0.451	0.016	44	84	0.365	0.008	35	65	0.389	0.009
chrXIV	447324	C	T	15	7	0.636	0.020	24	5	0.667	0.015	8	11	0.576	0.026	24	62	0.331	0.008	25	70	0.280	0.008	28	78	0.312	0.007	45	87	0.369	0.007	12	4	0.582	0.028	32	64	0.374	0.008	4	9	0.435	0.023	28	78	0.347	0.008	34	38	0.492	0.010	35	45	0.469	0.009	39	42	0.516	0.009	1	10	0.412	0.036	39	34	0.479	0.010	0	2	0.500	0.292	19	13	0.445	0.015	34	74	0.364	0.008	26	57	0.389	0.009
chrXIV	447382	G	T	10	7	0.636	0.020	23	5	0.667	0.015	10	7	0.576	0.026	32	71	0.331	0.008	29	78	0.280	0.008	34	85	0.312	0.007	51	106	0.369	0.007	14	6	0.582	0.028	39	75	0.374	0.008	6	9	0.435	0.023	46	75	0.347	0.008	29	35	0.492	0.010	38	36	0.469	0.009	39	46	0.515	0.009	2	5	0.412	0.036	32	37	0.479	0.010	2	1	0.500	0.292	21	11	0.445	0.015	50	69	0.364	0.008	39	64	0.389	0.009
chrXIV	447754	G	T	13	7	0.635	0.020	34	8	0.667	0.015	7	8	0.576	0.026	51	99	0.334	0.008	32	82	0.280	0.008	57	118	0.312	0.007	74	117	0.369	0.007	10	6	0.582	0.028	67	86	0.373	0.008	7	4	0.433	0.023	45	93	0.346	0.008	28	52	0.495	0.010	54	50	0.468	0.009	39	49	0.512	0.009	0	5	0.414	0.036	40	42	0.480	0.010	0	0	0.500	0.292	18	10	0.443	0.015	60	117	0.364	0.008	46	78	0.390	0.009
chrXIV	448975	C	G	13	14	0.625	0.020	26	13	0.667	0.015	18	13	0.587	0.026	34	63	0.332	0.008	22	86	0.274	0.008	42	80	0.306	0.007	50	92	0.366	0.007	9	9	0.582	0.028	36	71	0.369	0.008	15	15	0.434	0.023	40	63	0.341	0.008	35	40	0.497	0.010	61	62	0.470	0.009	48	39	0.509	0.009	0	9	0.395	0.037	48	50	0.482	0.010	0	0	0.500	0.292	26	27	0.446	0.016	51	68	0.362	0.008	32	61	0.386	0.009
chrXIV	449114	G	A	18	13	0.625	0.020	38	21	0.667	0.015	19	17	0.587	0.026	43	65	0.332	0.008	24	91	0.274	0.008	37	116	0.306	0.007	59	115	0.366	0.007	20	9	0.582	0.028	52	94	0.369	0.008	22	21	0.434	0.023	38	92	0.341	0.008	62	58	0.497	0.010	80	65	0.470	0.009	63	54	0.509	0.009	4	2	0.395	0.037	54	59	0.482	0.010	1	0	0.500	0.292	29	40	0.446	0.016	42	90	0.362	0.008	49	86	0.386	0.009
chrXIV	449640	A	G	9	0	0.623	0.020	6	4	0.661	0.015	7	2	0.589	0.026	16	45	0.332	0.008	8	39	0.274	0.008	20	47	0.307	0.007	34	38	0.366	0.007	4	1	0.578	0.027	27	39	0.368	0.008	6	5	0.434	0.022	20	27	0.339	0.008	23	8	0.498	0.010	18	30	0.470	0.009	25	23	0.509	0.009	0	1	0.396	0.036	20	18	0.483	0.010	2	0	0.500	0.292	13	16	0.442	0.015	27	45	0.362	0.008	21	38	0.384	0.009
chrXIV	453505	A	T	17	5	0.619	0.020	31	12	0.658	0.015	9	17	0.579	0.027	32	66	0.332	0.008	23	68	0.266	0.008	52	106	0.304	0.007	60	84	0.356	0.007	8	9	0.583	0.027	47	96	0.355	0.008	14	9	0.435	0.022	32	70	0.332	0.008	42	34	0.493	0.010	53	54	0.468	0.009	38	49	0.506	0.009	1	4	0.379	0.037	44	61	0.479	0.010	0	0	0.500	0.292	21	25	0.449	0.015	52	102	0.356	0.007	55	65	0.379	0.008
chrXIV	453937	C	T	23	11	0.615	0.020	28	13	0.654	0.016	14	11	0.580	0.028	32	69	0.331	0.008	28	57	0.264	0.008	50	91	0.302	0.007	49	91	0.358	0.007	13	12	0.575	0.028	37	77	0.355	0.008	3	21	0.440	0.023	38	70	0.332	0.008	47	36	0.495	0.010	63	69	0.467	0.009	53	50	0.506	0.009	7	7	0.375	0.038	57	47	0.476	0.010	1	0	0.500	0.292	13	32	0.450	0.016	50	84	0.354	0.007	42	46	0.379	0.008
chrXIV	456179	C	T	8	3	0.617	0.020	15	10	0.657	0.016	10	2	0.578	0.028	21	57	0.330	0.009	23	69	0.263	0.008	31	68	0.299	0.007	56	81	0.354	0.007	8	3	0.575	0.029	45	63	0.352	0.008	10	9	0.437	0.023	32	62	0.331	0.008	40	39	0.492	0.011	50	54	0.467	0.009	37	38	0.508	0.009	2	6	0.368	0.039	43	52	0.475	0.010	2	0	0.500	0.292	15	11	0.453	0.016	34	73	0.352	0.008	35	55	0.375	0.009
chrXIV	456295	T	C	10	10	0.617	0.020	30	13	0.657	0.016	9	4	0.578	0.028	20	58	0.330	0.009	24	54	0.263	0.008	38	75	0.299	0.007	36	115	0.354	0.007	8	3	0.575	0.029	56	82	0.352	0.008	8	16	0.437	0.023	52	73	0.331	0.008	37	57	0.492	0.011	55	71	0.467	0.009	53	70	0.508	0.009	3	7	0.368	0.039	62	62	0.475	0.010	0	0	0.500	0.292	11	20	0.453	0.016	39	84	0.352	0.008	31	66	0.375	0.009
chrXIV	456437	A	G	15	7	0.617	0.020	18	15	0.657	0.016	4	6	0.578	0.028	31	59	0.330	0.009	29	67	0.263	0.008	38	83	0.299	0.007	57	81	0.354	0.007	5	3	0.575	0.029	44	62	0.352	0.008	6	13	0.437	0.023	36	72	0.331	0.008	27	45	0.492	0.011	47	70	0.467	0.009	48	51	0.508	0.009	5	5	0.368	0.039	26	55	0.475	0.010	0	0	0.500	0.292	13	17	0.453	0.016	30	74	0.352	0.008	41	49	0.375	0.009
chrXIV	457545	G	A	3	3	0.617	0.021	4	3	0.652	0.016	2	2	0.581	0.029	10	22	0.333	0.009	10	21	0.258	0.008	14	30	0.299	0.007	14	30	0.355	0.007	0	0	0.576	0.029	17	23	0.349	0.008	1	1	0.430	0.024	8	15	0.330	0.008	15	11	0.485	0.011	8	15	0.462	0.009	20	10	0.505	0.010	0	0	0.367	0.038	11	17	0.478	0.010	0	0	0.500	0.292	2	2	0.453	0.016	10	23	0.350	0.008	6	18	0.374	0.009
chrXIV	458186	A	T	6	4	0.616	0.021	12	6	0.650	0.016	2	2	0.580	0.029	29	45	0.334	0.009	11	49	0.258	0.008	33	66	0.298	0.007	46	58	0.355	0.007	4	0	0.576	0.029	36	50	0.350	0.008	2	4	0.432	0.023	30	59	0.328	0.008	24	28	0.488	0.011	34	41	0.462	0.009	25	39	0.507	0.009	1	0	0.367	0.038	30	28	0.478	0.010	0	0	0.500	0.292	7	12	0.449	0.016	26	68	0.349	0.008	25	69	0.374	0.008
chrXIV	459665	G	A	8	5	0.617	0.020	13	9	0.649	0.015	3	7	0.590	0.028	30	64	0.338	0.008	22	82	0.260	0.008	41	88	0.299	0.007	53	106	0.354	0.007	6	3	0.569	0.028	36	78	0.348	0.008	3	5	0.420	0.022	40	81	0.326	0.008	19	27	0.487	0.010	35	38	0.461	0.009	45	40	0.505	0.009	0	1	0.370	0.037	35	38	0.469	0.009	2	2	0.500	0.292	10	7	0.448	0.015	34	83	0.349	0.007	37	81	0.369	0.008
chrXIV	460625	T	C	3	3	0.621	0.019	6	6	0.643	0.015	1	0	0.588	0.027	21	49	0.341	0.008	19	44	0.262	0.008	24	63	0.297	0.007	34	67	0.353	0.007	3	0	0.564	0.027	30	59	0.352	0.008	4	0	0.418	0.022	26	50	0.326	0.007	22	23	0.488	0.010	23	27	0.461	0.008	43	32	0.505	0.009	3	1	0.368	0.035	15	22	0.469	0.009	0	0	0.500	0.292	12	10	0.450	0.015	27	48	0.351	0.007	31	49	0.374	0.008
chrXIV	462234	C	T	5	3	0.619	0.019	2	0	0.640	0.015	3	0	0.596	0.027	16	33	0.343	0.008	11	33	0.262	0.008	19	41	0.295	0.007	23	54	0.353	0.007	0	0	0.561	0.027	21	50	0.349	0.008	0	0	0.415	0.022	22	48	0.324	0.008	22	12	0.484	0.010	11	8	0.461	0.008	25	22	0.498	0.009	0	1	0.366	0.035	5	16	0.468	0.009	0	0	0.500	0.293	7	4	0.449	0.015	22	36	0.351	0.007	28	38	0.371	0.008
chrXIV	463554	A	T	14	6	0.629	0.019	2	7	0.645	0.015	3	1	0.597	0.029	36	84	0.345	0.008	15	89	0.260	0.008	48	104	0.296	0.007	60	98	0.354	0.007	4	1	0.568	0.028	38	91	0.347	0.008	1	5	0.415	0.022	35	86	0.319	0.008	19	29	0.481	0.010	19	32	0.457	0.009	29	25	0.499	0.009	0	3	0.363	0.035	22	22	0.467	0.009	0	0	0.500	0.293	11	11	0.442	0.015	63	75	0.352	0.008	45	74	0.370	0.008
chrXIV	463775	C	T	3	4	0.631	0.020	20	7	0.645	0.015	4	3	0.599	0.029	33	77	0.345	0.009	21	59	0.259	0.008	45	96	0.296	0.007	65	99	0.354	0.007	8	2	0.564	0.028	41	80	0.346	0.008	3	4	0.419	0.023	32	92	0.317	0.008	23	19	0.481	0.010	21	27	0.456	0.009	35	34	0.497	0.009	0	4	0.365	0.035	24	24	0.464	0.010	0	0	0.500	0.294	9	6	0.441	0.015	39	87	0.350	0.008	39	77	0.367	0.008
chrXIV	463940	T	A	6	2	0.632	0.019	16	15	0.644	0.015	1	5	0.602	0.028	36	81	0.346	0.008	20	83	0.267	0.008	55	116	0.299	0.007	66	85	0.353	0.007	7	0	0.564	0.028	47	82	0.346	0.008	2	6	0.417	0.022	39	100	0.320	0.008	22	28	0.481	0.010	27	46	0.455	0.009	33	50	0.497	0.009	3	6	0.357	0.034	28	21	0.463	0.009	0	0	0.500	0.294	7	8	0.432	0.015	59	86	0.352	0.007	49	75	0.373	0.008
chrXIV	463992	C	G	16	5	0.632	0.019	12	9	0.644	0.015	1	2	0.602	0.028	41	69	0.346	0.008	26	77	0.267	0.008	34	109	0.299	0.007	51	96	0.353	0.007	10	0	0.564	0.028	40	82	0.346	0.008	2	7	0.417	0.022	28	102	0.320	0.008	24	24	0.481	0.010	32	46	0.455	0.009	33	43	0.497	0.009	3	4	0.357	0.034	24	30	0.463	0.009	0	0	0.500	0.294	8	13	0.432	0.015	53	90	0.352	0.007	31	81	0.373	0.008
chrXIV	466588	T	G	20	16	0.630	0.019	50	23	0.644	0.014	38	15	0.604	0.028	31	60	0.354	0.008	21	62	0.273	0.008	32	90	0.300	0.007	39	90	0.357	0.007	20	21	0.566	0.027	36	73	0.349	0.008	15	37	0.412	0.021	39	65	0.325	0.007	64	85	0.476	0.010	83	104	0.452	0.008	91	84	0.499	0.009	4	13	0.355	0.034	84	82	0.463	0.009	1	0	0.500	0.295	22	40	0.434	0.015	46	81	0.353	0.007	25	52	0.375	0.008
chrXIV	467028	A	G	2	2	0.631	0.018	8	1	0.648	0.014	3	0	0.610	0.027	7	18	0.354	0.008	4	23	0.272	0.008	12	27	0.299	0.007	16	25	0.356	0.007	1	4	0.572	0.027	6	29	0.350	0.008	2	1	0.408	0.021	16	16	0.326	0.007	22	17	0.477	0.010	9	15	0.453	0.008	22	15	0.499	0.009	0	1	0.352	0.033	15	11	0.465	0.009	0	1	0.500	0.295	1	3	0.434	0.015	6	28	0.351	0.007	12	22	0.372	0.008
chrXIV	467219	A	G	6	5	0.629	0.019	12	13	0.645	0.014	9	7	0.610	0.027	40	56	0.355	0.008	19	68	0.272	0.008	30	86	0.301	0.007	38	74	0.355	0.007	7	0	0.571	0.028	42	70	0.350	0.008	5	15	0.403	0.021	41	64	0.326	0.008	37	45	0.479	0.010	41	49	0.451	0.009	39	40	0.500	0.009	5	9	0.352	0.033	30	52	0.465	0.009	0	2	0.500	0.295	15	20	0.434	0.015	33	78	0.352	0.007	25	63	0.372	0.008
chrXIV	468051	C	T	4	9	0.619	0.019	16	7	0.650	0.014	7	3	0.617	0.027	43	70	0.360	0.008	28	87	0.273	0.008	34	123	0.303	0.007	51	126	0.353	0.007	8	4	0.573	0.028	40	89	0.348	0.008	5	9	0.398	0.021	54	116	0.327	0.008	32	42	0.476	0.010	41	42	0.449	0.009	40	33	0.505	0.009	4	10	0.351	0.033	37	43	0.462	0.009	0	0	0.500	0.296	8	26	0.423	0.015	60	110	0.349	0.007	50	82	0.369	0.008
chrXIV	468488	A	G	6	4	0.618	0.019	8	3	0.648	0.015	2	0	0.629	0.027	33	45	0.362	0.008	17	45	0.272	0.008	31	72	0.302	0.007	37	64	0.354	0.007	4	1	0.568	0.028	23	47	0.348	0.008	3	7	0.398	0.021	34	65	0.330	0.008	27	16	0.474	0.010	30	38	0.450	0.009	19	38	0.506	0.009	2	2	0.341	0.033	30	29	0.461	0.009	0	2	0.500	0.296	5	12	0.418	0.015	31	55	0.352	0.007	35	44	0.371	0.008
chrXIV	469677	A	T	9	3	0.617	0.019	15	7	0.642	0.015	9	5	0.632	0.027	30	48	0.364	0.009	20	72	0.273	0.008	26	72	0.304	0.007	34	83	0.353	0.007	6	0	0.560	0.029	46	69	0.347	0.008	8	9	0.394	0.021	35	77	0.328	0.008	21	17	0.475	0.010	27	26	0.446	0.009	29	31	0.506	0.009	2	8	0.343	0.033	27	22	0.460	0.009	0	0	0.500	0.358	10	13	0.416	0.015	42	59	0.349	0.007	36	86	0.372	0.008
chrXIV	470301	C	T	9	8	0.621	0.019	13	15	0.637	0.014	6	3	0.641	0.027	21	43	0.367	0.009	18	47	0.274	0.008	31	66	0.300	0.007	31	52	0.352	0.007	4	5	0.582	0.029	25	58	0.347	0.008	9	12	0.386	0.021	23	61	0.326	0.008	27	23	0.480	0.010	33	35	0.447	0.008	42	40	0.507	0.009	1	1	0.346	0.032	46	41	0.456	0.009	0	0	0.500	0.358	5	19	0.413	0.015	30	57	0.347	0.007	25	54	0.373	0.008
chrXIV	470330	C	T	12	9	0.619	0.019	13	12	0.639	0.014	8	4	0.636	0.026	21	50	0.368	0.009	24	55	0.278	0.008	32	64	0.300	0.007	35	61	0.353	0.007	2	8	0.591	0.028	29	59	0.348	0.008	8	13	0.391	0.020	26	64	0.328	0.008	23	27	0.482	0.010	40	38	0.449	0.008	41	38	0.505	0.009	2	1	0.351	0.032	36	35	0.457	0.009	0	0	0.500	0.358	6	17	0.414	0.014	33	59	0.348	0.007	25	56	0.372	0.008
chrXIV	470440	T	C	0	3	0.619	0.019	6	4	0.639	0.014	2	4	0.636	0.026	21	41	0.368	0.009	15	60	0.278	0.008	30	61	0.300	0.007	36	50	0.353	0.007	7	4	0.591	0.028	26	47	0.348	0.008	6	6	0.391	0.020	31	61	0.328	0.008	18	20	0.482	0.010	22	40	0.449	0.008	33	28	0.505	0.009	0	3	0.351	0.032	19	18	0.457	0.009	0	0	0.500	0.358	8	12	0.414	0.014	24	51	0.348	0.007	27	64	0.372	0.008
chrXIV	470844	A	G	2	0	0.621	0.019	8	2	0.639	0.014	1	0	0.643	0.027	17	29	0.367	0.009	16	41	0.280	0.008	22	55	0.302	0.007	20	52	0.354	0.007	2	3	0.586	0.029	13	60	0.348	0.008	0	5	0.385	0.021	22	51	0.329	0.008	21	21	0.481	0.010	15	22	0.445	0.008	24	22	0.504	0.009	0	0	0.351	0.032	15	18	0.456	0.009	0	0	0.500	0.358	1	13	0.414	0.015	31	46	0.349	0.008	36	53	0.373	0.008
chrXIV	471767	A	G	10	5	0.621	0.019	3	21	0.639	0.014	1	7	0.643	0.027	55	28	0.367	0.009	42	15	0.280	0.008	62	31	0.302	0.007	64	29	0.354	0.007	2	1	0.586	0.029	60	27	0.348	0.008	4	5	0.384	0.021	48	26	0.329	0.008	28	25	0.481	0.010	42	44	0.445	0.008	29	25	0.504	0.009	1	0	0.351	0.032	33	30	0.456	0.009	0	0	0.500	0.359	12	12	0.414	0.015	61	34	0.349	0.008	42	24	0.373	0.008
chrXIV	472580	G	T	12	4	0.621	0.019	16	11	0.639	0.014	2	7	0.643	0.027	23	48	0.367	0.009	15	58	0.280	0.008	30	80	0.302	0.007	31	89	0.354	0.007	6	1	0.586	0.029	17	66	0.348	0.008	5	6	0.384	0.021	21	56	0.329	0.008	17	41	0.481	0.010	33	50	0.445	0.008	29	36	0.504	0.009	1	8	0.351	0.031	17	40	0.456	0.009	0	2	0.500	0.359	10	10	0.414	0.015	20	94	0.349	0.008	22	74	0.373	0.008
chrXIV	472584	G	C	12	4	0.621	0.019	16	11	0.639	0.014	2	7	0.643	0.027	23	48	0.367	0.009	15	58	0.280	0.008	30	80	0.302	0.007	31	89	0.354	0.007	6	1	0.586	0.029	17	66	0.348	0.008	5	6	0.384	0.021	21	56	0.329	0.008	17	41	0.481	0.010	33	50	0.445	0.008	29	36	0.504	0.009	1	8	0.351	0.031	17	40	0.456	0.009	0	2	0.500	0.359	10	10	0.414	0.015	20	94	0.349	0.008	22	74	0.373	0.008
chrXIV	472613	C	T	12	5	0.621	0.019	30	20	0.639	0.014	7	9	0.643	0.027	38	71	0.367	0.009	21	72	0.280	0.008	33	106	0.302	0.007	46	99	0.354	0.007	14	3	0.586	0.029	25	91	0.348	0.008	7	9	0.384	0.021	30	64	0.329	0.008	32	54	0.481	0.010	54	55	0.445	0.008	47	43	0.504	0.009	3	8	0.351	0.031	35	49	0.456	0.009	2	0	0.500	0.359	9	17	0.414	0.015	37	110	0.349	0.008	38	88	0.373	0.008
chrXIV	473303	T	C	3	3	0.621	0.019	11	4	0.639	0.014	0	2	0.643	0.027	20	49	0.368	0.009	20	51	0.280	0.008	20	66	0.302	0.007	27	74	0.354	0.007	2	3	0.586	0.028	32	63	0.348	0.008	5	3	0.384	0.021	19	56	0.329	0.008	10	7	0.481	0.010	24	28	0.445	0.008	15	25	0.504	0.009	0	0	0.351	0.032	14	16	0.456	0.009	0	0	0.500	0.360	2	12	0.414	0.015	28	65	0.349	0.008	39	56	0.373	0.008
chrXIV	473370	C	G	11	9	0.621	0.019	27	6	0.639	0.014	5	1	0.643	0.027	27	59	0.368	0.009	25	55	0.280	0.008	24	58	0.302	0.007	39	73	0.354	0.007	6	3	0.586	0.028	34	69	0.348	0.008	7	4	0.384	0.021	29	58	0.329	0.008	14	15	0.481	0.010	31	41	0.445	0.008	25	30	0.504	0.009	1	1	0.351	0.032	28	13	0.456	0.009	0	2	0.500	0.360	6	12	0.414	0.015	41	63	0.349	0.008	39	57	0.373	0.008
chrXIV	473648	T	C	15	14	0.621	0.019	20	9	0.640	0.014	6	1	0.643	0.027	38	83	0.368	0.009	18	88	0.280	0.008	44	101	0.302	0.007	42	98	0.354	0.007	7	6	0.586	0.028	33	103	0.348	0.008	10	14	0.384	0.021	49	101	0.329	0.008	30	40	0.481	0.010	49	51	0.445	0.008	39	34	0.504	0.009	0	9	0.351	0.032	43	45	0.456	0.009	0	0	0.500	0.360	11	11	0.414	0.015	54	95	0.349	0.008	52	80	0.373	0.008
chrXIV	478081	G	A	9	3	0.610	0.019	19	8	0.636	0.014	3	2	0.635	0.027	37	57	0.380	0.009	16	61	0.300	0.008	40	94	0.304	0.007	41	94	0.350	0.007	4	2	0.592	0.029	27	64	0.354	0.008	2	5	0.374	0.020	31	77	0.323	0.008	40	39	0.479	0.010	44	65	0.442	0.008	38	40	0.506	0.009	0	2	0.354	0.032	65	48	0.452	0.009	0	0	0.500	0.298	7	14	0.410	0.015	36	85	0.356	0.008	28	61	0.370	0.008
chrXIV	478701	A	G	3	3	0.609	0.019	10	8	0.637	0.014	5	4	0.642	0.027	22	35	0.382	0.009	19	46	0.309	0.008	23	66	0.305	0.007	27	50	0.349	0.007	6	0	0.591	0.029	26	36	0.353	0.008	8	8	0.376	0.020	20	55	0.324	0.008	30	20	0.481	0.010	25	32	0.443	0.008	37	18	0.506	0.009	0	3	0.347	0.032	30	33	0.454	0.009	0	0	0.500	0.298	5	16	0.409	0.015	26	52	0.358	0.007	31	54	0.373	0.008
chrXIV	480118	G	T	22	10	0.610	0.019	31	21	0.640	0.014	14	4	0.646	0.027	46	61	0.383	0.009	30	83	0.316	0.008	48	90	0.304	0.007	55	111	0.353	0.007	6	4	0.587	0.029	39	83	0.354	0.008	6	16	0.376	0.020	39	102	0.325	0.008	48	53	0.480	0.010	60	66	0.443	0.008	55	73	0.504	0.009	4	1	0.348	0.032	54	74	0.457	0.009	0	2	0.500	0.298	21	29	0.411	0.015	48	97	0.360	0.007	23	60	0.376	0.008
chrXIV	480527	A	C	13	10	0.607	0.018	25	11	0.643	0.014	14	2	0.651	0.026	33	55	0.383	0.008	30	72	0.319	0.008	34	90	0.304	0.007	46	87	0.354	0.007	13	16	0.590	0.029	33	78	0.357	0.008	3	11	0.376	0.020	29	62	0.325	0.007	59	63	0.484	0.010	62	85	0.445	0.008	67	61	0.504	0.009	6	9	0.348	0.032	29	78	0.456	0.009	0	0	0.500	0.298	17	19	0.410	0.015	44	80	0.361	0.007	23	71	0.379	0.008
chrXIV	481070	T	A	15	6	0.610	0.018	26	11	0.646	0.013	4	4	0.672	0.024	29	44	0.384	0.008	20	33	0.327	0.008	21	64	0.305	0.007	30	65	0.354	0.007	3	5	0.605	0.027	42	57	0.355	0.007	9	4	0.387	0.019	26	56	0.329	0.007	53	23	0.482	0.009	62	69	0.446	0.008	45	42	0.503	0.008	1	3	0.364	0.031	45	52	0.461	0.009	0	0	0.500	0.259	13	15	0.413	0.014	45	54	0.365	0.007	37	32	0.381	0.008
chrXIV	481081	C	T	13	8	0.610	0.018	24	13	0.646	0.013	4	4	0.672	0.024	26	46	0.384	0.008	18	32	0.327	0.008	20	61	0.305	0.007	28	61	0.354	0.007	3	4	0.605	0.027	42	57	0.355	0.007	9	3	0.387	0.019	25	55	0.329	0.007	53	24	0.482	0.009	61	72	0.446	0.008	47	45	0.503	0.008	1	3	0.364	0.031	43	55	0.461	0.009	0	0	0.500	0.259	16	16	0.413	0.014	46	50	0.365	0.007	35	32	0.381	0.008
chrXIV	481317	A	G	12	5	0.610	0.018	19	22	0.646	0.013	8	0	0.666	0.024	35	51	0.383	0.008	24	61	0.332	0.008	29	76	0.306	0.007	46	83	0.355	0.007	12	11	0.602	0.027	52	67	0.356	0.007	11	18	0.387	0.019	29	66	0.331	0.007	37	32	0.481	0.009	42	46	0.445	0.008	43	43	0.504	0.008	4	7	0.368	0.030	47	52	0.461	0.008	0	0	0.500	0.259	22	24	0.413	0.014	37	74	0.364	0.007	51	57	0.379	0.008
chrXIV	482161	A	T	21	16	0.609	0.017	28	14	0.645	0.013	10	2	0.667	0.023	26	38	0.384	0.008	24	56	0.338	0.008	27	83	0.308	0.007	39	64	0.356	0.007	9	7	0.599	0.027	28	51	0.357	0.007	5	9	0.384	0.018	31	51	0.331	0.007	27	49	0.484	0.009	50	68	0.446	0.008	46	56	0.501	0.008	2	5	0.364	0.029	38	51	0.461	0.008	0	0	0.500	0.297	5	13	0.412	0.014	38	56	0.365	0.007	26	54	0.384	0.008
chrXIV	484904	A	G	14	5	0.612	0.017	35	22	0.644	0.013	10	5	0.663	0.022	36	60	0.390	0.008	51	64	0.351	0.008	45	95	0.309	0.007	48	95	0.357	0.007	5	3	0.598	0.025	48	79	0.363	0.007	13	15	0.384	0.018	42	64	0.331	0.007	54	55	0.483	0.009	60	79	0.451	0.008	69	59	0.496	0.008	3	10	0.373	0.027	42	75	0.466	0.008	0	2	0.500	0.258	17	35	0.408	0.014	46	75	0.363	0.007	49	51	0.387	0.008
chrXIV	485549	T	C	9	6	0.611	0.017	19	8	0.642	0.013	3	6	0.669	0.022	37	50	0.391	0.008	37	47	0.355	0.008	40	76	0.309	0.007	57	88	0.357	0.007	8	0	0.595	0.025	49	76	0.364	0.007	3	8	0.384	0.018	43	78	0.334	0.007	16	26	0.480	0.009	27	42	0.451	0.008	33	32	0.495	0.008	2	5	0.375	0.028	34	32	0.467	0.008	1	0	0.500	0.258	5	9	0.406	0.014	43	70	0.364	0.007	31	61	0.388	0.008
chrXIV	485603	C	T	7	2	0.611	0.017	14	6	0.642	0.013	2	6	0.669	0.022	33	48	0.391	0.008	38	46	0.355	0.008	45	80	0.309	0.007	70	81	0.357	0.007	5	0	0.595	0.025	39	66	0.364	0.007	4	4	0.384	0.018	32	81	0.334	0.007	19	19	0.480	0.009	22	43	0.451	0.008	35	26	0.495	0.008	2	4	0.375	0.028	30	30	0.467	0.008	2	0	0.500	0.258	4	6	0.406	0.014	51	74	0.364	0.007	38	81	0.388	0.008
chrXIV	486859	T	A	8	3	0.612	0.017	2	7	0.643	0.012	6	3	0.667	0.022	32	32	0.394	0.008	17	25	0.359	0.008	20	49	0.309	0.007	24	46	0.357	0.007	6	1	0.596	0.025	24	34	0.366	0.007	0	5	0.384	0.018	28	40	0.334	0.007	17	30	0.482	0.009	21	26	0.451	0.007	22	21	0.495	0.008	1	4	0.376	0.027	21	26	0.466	0.008	0	0	0.500	0.257	11	18	0.407	0.013	23	45	0.368	0.007	22	29	0.388	0.008
chrXIV	487250	G	C	15	11	0.612	0.017	26	17	0.643	0.012	10	0	0.667	0.022	48	55	0.394	0.008	23	65	0.359	0.008	36	79	0.309	0.007	64	76	0.357	0.007	10	6	0.596	0.025	48	76	0.366	0.007	10	17	0.384	0.018	39	54	0.334	0.007	40	51	0.482	0.009	35	52	0.451	0.007	57	49	0.495	0.008	8	5	0.376	0.027	37	44	0.466	0.008	0	0	0.500	0.257	22	16	0.407	0.013	43	76	0.368	0.007	47	54	0.389	0.008
chrXIV	487818	C	T	15	7	0.609	0.017	38	14	0.644	0.012	11	3	0.666	0.021	43	67	0.394	0.008	25	70	0.363	0.008	43	90	0.312	0.007	57	80	0.358	0.007	12	2	0.596	0.025	41	61	0.368	0.007	6	30	0.384	0.018	38	54	0.339	0.007	54	53	0.481	0.009	48	64	0.450	0.007	64	53	0.496	0.008	3	8	0.374	0.027	54	50	0.468	0.008	0	2	0.500	0.257	33	19	0.408	0.013	48	76	0.371	0.007	34	57	0.392	0.008
chrXIV	487935	C	T	6	2	0.609	0.017	22	7	0.644	0.012	4	1	0.666	0.021	38	60	0.394	0.008	27	63	0.363	0.008	36	92	0.312	0.007	56	87	0.358	0.007	8	4	0.596	0.025	43	59	0.368	0.007	10	21	0.384	0.018	37	75	0.339	0.007	37	40	0.481	0.009	41	53	0.450	0.007	48	46	0.496	0.008	2	6	0.374	0.027	37	47	0.468	0.008	0	1	0.500	0.256	10	21	0.408	0.013	46	74	0.371	0.007	33	63	0.392	0.008
chrXIV	488598	G	C	19	27	0.610	0.017	32	14	0.637	0.012	27	7	0.665	0.022	56	69	0.397	0.008	41	70	0.367	0.008	51	88	0.313	0.007	62	122	0.360	0.006	15	11	0.600	0.025	56	93	0.371	0.007	12	19	0.390	0.018	45	84	0.342	0.007	61	76	0.483	0.009	60	92	0.452	0.007	79	58	0.496	0.008	3	13	0.382	0.028	57	89	0.460	0.008	0	0	0.500	0.256	18	48	0.413	0.013	52	110	0.372	0.007	44	75	0.389	0.007
chrXIV	489876	C	T	14	10	0.611	0.017	24	16	0.639	0.013	16	9	0.668	0.022	33	54	0.397	0.008	22	56	0.375	0.008	41	80	0.317	0.007	38	93	0.363	0.007	19	4	0.599	0.026	23	68	0.373	0.007	5	13	0.394	0.018	35	76	0.341	0.007	41	43	0.485	0.009	48	75	0.451	0.008	57	64	0.495	0.008	2	4	0.386	0.029	45	57	0.462	0.008	0	2	0.500	0.256	14	26	0.416	0.014	35	79	0.375	0.007	34	51	0.392	0.008
chrXIV	491097	A	G	31	17	0.604	0.017	52	26	0.642	0.012	25	10	0.680	0.021	33	54	0.398	0.008	21	37	0.376	0.008	31	59	0.318	0.007	50	77	0.364	0.006	23	5	0.607	0.025	48	56	0.377	0.007	9	34	0.402	0.018	34	60	0.344	0.007	67	78	0.485	0.009	79	99	0.452	0.007	94	92	0.500	0.008	9	14	0.396	0.028	64	97	0.461	0.008	2	0	0.500	0.255	38	32	0.415	0.013	44	71	0.376	0.007	33	45	0.392	0.008
chrXIV	491381	T	C	17	12	0.602	0.017	40	17	0.642	0.012	11	9	0.681	0.021	26	35	0.398	0.008	36	54	0.380	0.008	31	73	0.319	0.007	48	75	0.365	0.007	16	5	0.607	0.025	42	64	0.376	0.007	11	10	0.400	0.018	33	49	0.345	0.007	73	64	0.484	0.009	91	91	0.451	0.007	78	90	0.500	0.008	10	14	0.402	0.028	73	86	0.460	0.008	0	0	0.500	0.255	21	27	0.414	0.014	41	67	0.375	0.007	31	61	0.395	0.008
chrXIV	491400	A	G	21	12	0.602	0.017	48	16	0.642	0.012	14	9	0.681	0.021	25	29	0.398	0.008	28	44	0.380	0.008	31	69	0.319	0.007	52	70	0.365	0.007	15	5	0.607	0.025	44	58	0.376	0.007	11	14	0.400	0.018	28	46	0.345	0.007	69	70	0.484	0.009	101	95	0.451	0.007	80	100	0.500	0.008	12	22	0.402	0.028	79	87	0.460	0.008	0	0	0.500	0.255	21	35	0.414	0.014	41	68	0.375	0.007	33	55	0.395	0.008
chrXIV	495191	C	T	18	11	0.597	0.017	26	13	0.647	0.012	18	2	0.692	0.020	23	34	0.404	0.007	29	28	0.397	0.008	24	63	0.322	0.006	34	40	0.378	0.006	5	5	0.600	0.024	34	37	0.389	0.007	6	12	0.405	0.018	14	37	0.355	0.007	37	37	0.488	0.008	58	56	0.459	0.007	40	41	0.502	0.008	3	4	0.401	0.028	52	46	0.463	0.008	0	0	0.500	0.228	17	22	0.415	0.013	27	42	0.390	0.007	36	50	0.413	0.007
chrXIV	495918	C	T	8	3	0.597	0.017	15	5	0.647	0.012	1	0	0.693	0.020	42	44	0.405	0.007	33	43	0.397	0.008	38	67	0.321	0.006	43	71	0.377	0.006	2	4	0.600	0.024	35	50	0.389	0.007	2	5	0.405	0.018	26	77	0.355	0.007	29	19	0.488	0.008	21	43	0.460	0.007	42	49	0.502	0.008	0	6	0.402	0.028	24	26	0.463	0.008	0	0	0.500	0.228	7	17	0.415	0.013	41	65	0.390	0.006	36	45	0.412	0.007
chrXIV	497303	C	G	15	13	0.604	0.016	24	17	0.649	0.012	16	11	0.693	0.020	35	55	0.404	0.007	35	51	0.396	0.007	45	99	0.321	0.006	43	94	0.379	0.006	8	4	0.600	0.023	47	82	0.391	0.007	14	22	0.412	0.017	33	89	0.356	0.007	43	45	0.484	0.008	61	78	0.458	0.007	47	40	0.499	0.007	0	5	0.404	0.027	39	55	0.463	0.008	0	0	0.500	0.227	7	34	0.416	0.013	53	68	0.392	0.006	37	66	0.411	0.007
chrXIV	497687	G	A	6	5	0.602	0.016	24	17	0.647	0.011	13	1	0.695	0.019	43	56	0.403	0.007	41	47	0.395	0.007	57	85	0.322	0.006	65	100	0.379	0.006	14	2	0.604	0.023	59	72	0.392	0.007	14	10	0.413	0.017	41	74	0.356	0.007	53	46	0.485	0.008	58	65	0.458	0.007	54	37	0.499	0.007	4	8	0.402	0.027	40	60	0.463	0.007	1	2	0.500	0.227	13	21	0.419	0.013	42	63	0.392	0.006	34	60	0.412	0.007
chrXIV	498514	T	C	2	0	0.602	0.016	6	3	0.647	0.011	2	2	0.695	0.019	15	35	0.403	0.007	18	29	0.395	0.007	19	43	0.322	0.006	22	55	0.379	0.006	3	0	0.604	0.023	25	48	0.392	0.007	3	5	0.414	0.017	16	52	0.356	0.007	14	26	0.485	0.008	15	26	0.458	0.007	17	24	0.499	0.007	3	3	0.402	0.027	19	29	0.463	0.007	0	0	0.500	0.227	2	7	0.419	0.013	33	40	0.392	0.006	21	33	0.413	0.007
chrXIV	499188	A	G	11	5	0.604	0.016	14	18	0.647	0.011	3	0	0.695	0.019	24	46	0.405	0.007	37	32	0.400	0.007	29	46	0.323	0.006	39	66	0.381	0.006	2	2	0.606	0.023	22	49	0.395	0.007	1	5	0.413	0.017	30	55	0.357	0.007	19	27	0.486	0.008	29	35	0.458	0.007	22	22	0.499	0.007	1	4	0.402	0.027	26	25	0.462	0.008	0	2	0.500	0.226	10	15	0.418	0.013	36	57	0.392	0.006	45	61	0.413	0.007
chrXIV	499612	T	C	2	5	0.604	0.016	5	5	0.647	0.011	1	0	0.695	0.019	32	39	0.405	0.007	32	35	0.400	0.007	31	71	0.323	0.006	41	71	0.381	0.006	2	1	0.606	0.023	28	43	0.395	0.007	2	1	0.414	0.017	26	49	0.357	0.007	16	14	0.486	0.008	18	31	0.458	0.007	18	26	0.499	0.007	0	1	0.402	0.027	14	31	0.462	0.008	0	0	0.500	0.226	1	5	0.418	0.013	33	60	0.392	0.006	51	52	0.413	0.007
chrXIV	499614	G	A	2	5	0.604	0.016	5	5	0.647	0.011	1	0	0.695	0.019	32	39	0.405	0.007	32	35	0.400	0.007	31	71	0.323	0.006	41	71	0.381	0.006	2	1	0.606	0.023	28	43	0.395	0.007	2	1	0.414	0.017	26	49	0.357	0.007	16	14	0.486	0.008	18	31	0.458	0.007	18	26	0.499	0.007	0	1	0.402	0.027	14	31	0.462	0.008	0	0	0.500	0.226	1	5	0.418	0.013	33	60	0.392	0.006	51	52	0.413	0.007
chrXIV	500387	A	G	7	3	0.602	0.016	15	4	0.646	0.012	0	3	0.696	0.019	13	19	0.405	0.007	24	25	0.403	0.008	12	56	0.323	0.006	36	38	0.382	0.006	5	0	0.605	0.023	26	33	0.397	0.007	8	11	0.415	0.017	16	35	0.359	0.007	16	13	0.486	0.008	14	25	0.459	0.007	23	22	0.499	0.007	5	1	0.402	0.027	22	14	0.460	0.008	0	0	0.500	0.226	7	6	0.419	0.013	20	35	0.394	0.006	26	35	0.415	0.007
chrXIV	500621	T	G	1	2	0.602	0.016	9	0	0.646	0.012	2	0	0.696	0.019	21	32	0.405	0.007	28	23	0.403	0.008	17	32	0.323	0.006	28	28	0.382	0.006	2	4	0.605	0.023	24	38	0.397	0.007	4	9	0.415	0.017	21	30	0.359	0.007	14	17	0.486	0.008	13	14	0.459	0.007	17	22	0.499	0.007	0	13	0.402	0.027	22	18	0.460	0.008	0	0	0.500	0.226	6	6	0.419	0.013	24	27	0.394	0.006	26	26	0.415	0.007
chrXIV	500627	T	G	1	2	0.602	0.016	9	0	0.646	0.012	2	0	0.696	0.019	21	31	0.405	0.007	28	24	0.403	0.008	17	33	0.323	0.006	29	29	0.382	0.006	2	4	0.605	0.023	23	39	0.397	0.007	4	9	0.415	0.017	22	34	0.359	0.007	12	16	0.486	0.008	12	14	0.459	0.007	18	21	0.499	0.007	0	12	0.402	0.027	22	19	0.460	0.008	0	0	0.500	0.226	6	6	0.419	0.013	25	26	0.394	0.006	24	28	0.415	0.007
chrXIV	500652	T	A	2	3	0.602	0.016	10	0	0.646	0.012	4	0	0.696	0.019	19	28	0.405	0.007	24	30	0.403	0.008	18	50	0.323	0.006	33	32	0.382	0.006	3	4	0.605	0.023	27	40	0.397	0.007	4	7	0.415	0.017	25	37	0.359	0.007	12	18	0.486	0.008	9	11	0.459	0.007	19	25	0.499	0.007	0	11	0.402	0.027	20	17	0.460	0.008	0	0	0.500	0.226	5	6	0.419	0.013	29	27	0.394	0.006	22	27	0.415	0.007
chrXIV	500701	T	C	2	2	0.602	0.016	8	1	0.646	0.012	5	0	0.696	0.019	17	22	0.405	0.007	23	26	0.403	0.008	13	51	0.323	0.006	26	42	0.382	0.006	5	3	0.605	0.023	26	40	0.397	0.007	4	3	0.415	0.017	20	41	0.359	0.007	13	15	0.486	0.008	7	14	0.459	0.007	14	27	0.499	0.007	0	9	0.402	0.027	17	17	0.460	0.008	0	0	0.500	0.226	4	8	0.419	0.013	22	26	0.394	0.006	22	18	0.415	0.007
chrXIV	500721	T	C	3	2	0.602	0.016	8	3	0.646	0.012	5	2	0.696	0.019	13	17	0.405	0.007	20	20	0.403	0.008	18	47	0.323	0.006	24	49	0.382	0.006	5	2	0.605	0.023	33	29	0.397	0.007	1	5	0.415	0.017	19	36	0.359	0.007	13	15	0.486	0.008	4	19	0.459	0.007	13	28	0.499	0.007	1	2	0.402	0.027	18	18	0.460	0.008	0	0	0.500	0.226	4	9	0.419	0.013	21	26	0.394	0.006	21	23	0.415	0.007
chrXIV	500742	T	C	2	3	0.602	0.016	6	3	0.646	0.012	3	4	0.696	0.019	15	21	0.405	0.007	19	22	0.403	0.008	19	50	0.323	0.006	21	46	0.382	0.006	5	1	0.605	0.023	34	26	0.397	0.007	1	6	0.415	0.017	20	35	0.359	0.007	15	14	0.486	0.008	8	21	0.459	0.007	12	28	0.499	0.007	2	2	0.402	0.027	18	19	0.460	0.008	0	0	0.500	0.226	2	7	0.419	0.013	18	28	0.394	0.006	24	24	0.415	0.007
chrXIV	500767	A	G	4	7	0.602	0.016	5	2	0.646	0.012	2	4	0.696	0.019	14	22	0.405	0.007	12	12	0.403	0.008	16	27	0.323	0.006	11	41	0.382	0.006	5	2	0.605	0.023	29	20	0.397	0.007	1	4	0.415	0.017	15	29	0.359	0.007	13	15	0.486	0.008	8	22	0.459	0.007	12	25	0.499	0.007	2	1	0.402	0.027	13	17	0.460	0.008	0	0	0.500	0.226	2	7	0.419	0.013	14	31	0.394	0.006	23	25	0.415	0.007
chrXIV	501214	A	G	3	0	0.603	0.016	1	4	0.647	0.012	0	2	0.699	0.019	13	17	0.405	0.007	13	22	0.405	0.008	10	29	0.324	0.006	19	21	0.382	0.006	0	0	0.605	0.023	16	24	0.396	0.007	0	4	0.413	0.017	17	36	0.360	0.007	12	6	0.485	0.008	12	11	0.459	0.007	21	18	0.497	0.007	0	2	0.402	0.027	5	7	0.460	0.008	0	0	0.500	0.226	2	2	0.422	0.013	13	24	0.395	0.006	19	22	0.416	0.007
chrXIV	501247	C	T	6	0	0.603	0.016	1	4	0.647	0.012	0	2	0.699	0.019	17	23	0.405	0.007	12	24	0.405	0.008	11	29	0.324	0.006	20	19	0.382	0.006	0	0	0.605	0.023	17	24	0.396	0.007	0	4	0.413	0.017	19	35	0.360	0.007	13	6	0.485	0.008	17	13	0.459	0.007	22	21	0.497	0.007	0	2	0.402	0.027	5	6	0.460	0.008	0	0	0.500	0.226	2	6	0.422	0.013	14	23	0.395	0.006	18	25	0.416	0.007
chrXIV	501338	C	G	7	0	0.603	0.016	5	3	0.647	0.012	2	2	0.699	0.019	11	23	0.405	0.007	10	34	0.405	0.008	14	28	0.324	0.006	13	22	0.382	0.006	0	0	0.605	0.023	12	27	0.396	0.007	0	1	0.413	0.017	12	30	0.360	0.007	23	10	0.485	0.008	16	17	0.459	0.007	18	21	0.497	0.007	0	0	0.403	0.027	10	6	0.460	0.008	0	0	0.500	0.226	8	5	0.422	0.013	12	31	0.395	0.006	15	17	0.416	0.007
chrXIV	501452	T	C	1	7	0.603	0.016	14	6	0.647	0.012	4	0	0.699	0.019	14	28	0.405	0.007	26	30	0.405	0.008	13	32	0.324	0.006	17	31	0.382	0.006	4	1	0.605	0.023	34	35	0.396	0.007	1	2	0.413	0.017	15	28	0.360	0.007	30	13	0.485	0.008	32	24	0.459	0.007	26	23	0.497	0.007	2	0	0.403	0.027	29	36	0.460	0.008	0	0	0.500	0.226	4	9	0.422	0.013	22	27	0.395	0.006	25	21	0.416	0.007
chrXIV	501463	C	A	1	7	0.603	0.016	13	5	0.647	0.012	4	0	0.699	0.019	13	28	0.405	0.007	26	27	0.405	0.008	13	31	0.324	0.006	19	29	0.382	0.006	5	1	0.605	0.023	34	32	0.396	0.007	1	2	0.413	0.017	12	30	0.360	0.007	28	15	0.485	0.008	31	27	0.459	0.007	25	22	0.497	0.007	2	0	0.403	0.027	28	37	0.460	0.008	0	0	0.500	0.226	4	9	0.422	0.013	23	25	0.395	0.006	24	22	0.416	0.007
chrXIV	501546	C	T	6	7	0.603	0.016	23	7	0.647	0.012	12	1	0.699	0.019	27	43	0.405	0.007	23	34	0.405	0.008	22	54	0.324	0.006	32	41	0.382	0.006	5	3	0.605	0.023	28	58	0.396	0.007	6	10	0.413	0.017	26	55	0.360	0.007	33	27	0.485	0.008	35	37	0.459	0.007	34	31	0.497	0.007	5	2	0.403	0.027	38	36	0.460	0.008	4	0	0.500	0.226	9	11	0.422	0.013	33	52	0.395	0.006	28	34	0.416	0.007
chrXIV	501563	A	G	7	8	0.603	0.016	26	7	0.647	0.012	15	5	0.699	0.019	35	49	0.405	0.007	28	36	0.405	0.008	23	65	0.324	0.006	43	51	0.382	0.006	7	4	0.605	0.023	39	59	0.396	0.007	10	15	0.413	0.017	33	67	0.360	0.007	36	34	0.485	0.008	43	49	0.459	0.007	38	31	0.497	0.007	5	3	0.403	0.027	46	39	0.460	0.008	4	0	0.500	0.226	11	18	0.422	0.013	37	64	0.395	0.006	32	41	0.416	0.007
chrXIV	501765	C	T	19	9	0.601	0.016	38	15	0.649	0.012	17	2	0.697	0.020	36	51	0.405	0.007	33	38	0.408	0.008	31	64	0.323	0.006	40	69	0.384	0.006	10	3	0.605	0.023	31	55	0.398	0.007	18	12	0.417	0.018	37	50	0.362	0.007	44	48	0.485	0.008	44	54	0.459	0.007	39	54	0.499	0.008	7	6	0.403	0.027	54	49	0.461	0.008	0	0	0.500	0.226	18	21	0.422	0.013	31	59	0.396	0.007	39	58	0.418	0.007
chrXIV	501824	C	A	19	5	0.601	0.016	35	15	0.649	0.012	21	3	0.697	0.020	35	56	0.405	0.007	41	49	0.408	0.008	29	73	0.323	0.006	54	74	0.384	0.006	9	2	0.605	0.023	30	54	0.398	0.007	16	12	0.417	0.018	44	45	0.362	0.007	49	50	0.485	0.008	52	49	0.459	0.007	54	49	0.499	0.008	7	4	0.403	0.027	59	57	0.461	0.008	0	0	0.500	0.226	24	23	0.422	0.013	37	68	0.396	0.007	53	67	0.418	0.007
chrXIV	501883	T	C	16	2	0.601	0.016	18	7	0.649	0.012	15	4	0.697	0.020	21	62	0.405	0.007	37	37	0.408	0.008	19	60	0.323	0.006	51	59	0.384	0.006	6	3	0.605	0.023	36	33	0.398	0.007	14	9	0.417	0.018	23	47	0.362	0.007	42	45	0.485	0.008	58	60	0.459	0.007	58	51	0.499	0.008	6	6	0.403	0.027	45	49	0.461	0.008	0	0	0.500	0.226	21	23	0.422	0.013	32	71	0.396	0.007	50	54	0.418	0.007
chrXIV	502079	G	A	10	6	0.601	0.016	30	16	0.649	0.012	23	5	0.697	0.020	41	63	0.405	0.007	40	49	0.408	0.008	46	76	0.323	0.006	55	91	0.384	0.006	13	4	0.605	0.023	34	70	0.398	0.007	11	15	0.417	0.018	47	68	0.362	0.007	44	60	0.485	0.008	68	77	0.459	0.007	60	70	0.499	0.008	9	10	0.403	0.027	72	59	0.461	0.008	1	2	0.500	0.226	29	40	0.422	0.013	61	80	0.396	0.007	36	73	0.418	0.007
chrXIV	502322	A	G	38	23	0.599	0.017	58	31	0.647	0.012	21	17	0.697	0.020	31	58	0.405	0.008	46	41	0.411	0.008	46	86	0.324	0.006	54	84	0.384	0.006	18	14	0.612	0.024	41	65	0.400	0.007	15	24	0.420	0.018	41	55	0.363	0.007	64	73	0.485	0.009	98	128	0.459	0.007	83	72	0.498	0.008	17	22	0.402	0.027	66	78	0.465	0.008	0	0	0.500	0.226	33	47	0.421	0.013	51	94	0.398	0.007	31	73	0.421	0.007
chrXIV	502486	C	T	15	11	0.599	0.017	42	19	0.647	0.012	14	4	0.700	0.020	39	54	0.405	0.008	31	45	0.411	0.008	43	84	0.325	0.006	43	82	0.385	0.006	9	3	0.615	0.024	38	67	0.399	0.007	13	15	0.420	0.018	31	78	0.363	0.007	50	50	0.485	0.009	46	89	0.459	0.007	58	58	0.498	0.008	2	7	0.404	0.028	58	66	0.465	0.008	0	0	0.500	0.226	16	21	0.419	0.013	42	78	0.396	0.007	40	55	0.419	0.007
chrXIV	502498	C	T	13	11	0.599	0.017	41	24	0.647	0.012	14	5	0.700	0.020	38	54	0.405	0.008	34	44	0.411	0.008	42	82	0.325	0.006	43	85	0.385	0.006	9	3	0.615	0.024	36	63	0.399	0.007	12	16	0.420	0.018	31	77	0.363	0.007	50	55	0.485	0.009	46	90	0.459	0.007	60	60	0.498	0.008	2	7	0.404	0.028	61	68	0.465	0.008	0	0	0.500	0.226	18	19	0.419	0.013	41	74	0.396	0.007	41	49	0.419	0.007
chrXIV	502729	T	C	10	11	0.599	0.017	22	10	0.647	0.012	12	7	0.700	0.020	24	44	0.405	0.008	28	46	0.411	0.008	39	70	0.325	0.006	42	61	0.385	0.006	10	2	0.615	0.024	35	58	0.399	0.007	4	13	0.420	0.018	29	54	0.363	0.007	33	33	0.485	0.009	38	46	0.459	0.007	31	38	0.498	0.008	3	9	0.404	0.028	39	34	0.465	0.008	0	0	0.500	0.226	15	14	0.419	0.013	35	72	0.396	0.007	32	48	0.419	0.007
chrXIV	502885	A	G	3	2	0.599	0.017	1	3	0.647	0.012	1	0	0.700	0.020	11	35	0.405	0.008	11	15	0.411	0.008	14	32	0.325	0.006	18	38	0.385	0.006	2	0	0.615	0.024	23	40	0.400	0.007	0	2	0.420	0.018	10	19	0.363	0.007	12	11	0.485	0.009	12	14	0.459	0.007	18	19	0.498	0.008	0	0	0.404	0.028	4	9	0.465	0.008	0	0	0.500	0.226	0	4	0.419	0.013	11	31	0.396	0.007	17	29	0.419	0.007
chrXIV	502975	C	T	0	0	0.599	0.017	1	1	0.647	0.012	2	0	0.700	0.020	5	25	0.405	0.008	7	7	0.411	0.008	16	36	0.325	0.006	18	29	0.385	0.006	0	0	0.615	0.024	18	22	0.400	0.007	0	0	0.420	0.018	5	18	0.363	0.007	9	11	0.485	0.009	13	12	0.459	0.007	10	16	0.498	0.008	0	0	0.404	0.028	3	9	0.465	0.008	0	0	0.500	0.226	2	6	0.419	0.013	13	21	0.396	0.007	19	16	0.419	0.007
chrXIV	503187	G	A	12	5	0.599	0.017	9	9	0.647	0.012	9	2	0.700	0.020	24	42	0.405	0.008	20	30	0.411	0.008	25	53	0.325	0.006	32	61	0.385	0.006	3	3	0.615	0.024	22	50	0.400	0.007	3	6	0.420	0.018	16	34	0.363	0.007	20	13	0.485	0.009	25	21	0.459	0.007	21	30	0.498	0.008	4	2	0.404	0.028	23	29	0.465	0.008	0	2	0.500	0.226	11	6	0.419	0.013	21	44	0.396	0.007	35	38	0.419	0.007
chrXIV	503261	A	G	9	8	0.597	0.017	14	7	0.651	0.012	12	7	0.700	0.020	19	38	0.405	0.008	20	28	0.414	0.008	31	56	0.326	0.006	24	53	0.386	0.006	9	9	0.619	0.024	21	40	0.399	0.007	1	9	0.422	0.018	19	54	0.364	0.007	35	28	0.484	0.009	48	53	0.459	0.007	42	43	0.497	0.008	5	4	0.405	0.028	29	41	0.465	0.008	0	2	0.500	0.226	10	13	0.418	0.014	25	53	0.398	0.007	34	39	0.418	0.007
chrXIV	503520	T	C	4	2	0.597	0.017	13	11	0.651	0.012	5	2	0.700	0.020	18	46	0.405	0.008	27	37	0.414	0.008	34	62	0.326	0.006	40	65	0.386	0.006	4	0	0.619	0.024	25	50	0.399	0.007	5	4	0.422	0.018	22	56	0.364	0.007	28	29	0.484	0.009	49	43	0.459	0.007	37	42	0.497	0.008	3	4	0.405	0.028	29	35	0.465	0.008	1	0	0.500	0.226	9	13	0.418	0.014	30	58	0.398	0.007	44	48	0.418	0.007
chrXIV	503593	A	G	0	6	0.597	0.017	1	4	0.651	0.012	0	2	0.700	0.020	17	36	0.405	0.008	24	35	0.414	0.008	9	43	0.326	0.006	33	39	0.386	0.006	7	0	0.619	0.024	30	46	0.399	0.007	0	3	0.422	0.018	25	50	0.364	0.007	17	16	0.484	0.009	24	26	0.459	0.007	28	21	0.497	0.008	3	0	0.405	0.028	22	22	0.465	0.008	0	0	0.500	0.226	4	0	0.418	0.014	29	44	0.398	0.007	17	32	0.418	0.007
chrXIV	503659	C	T	1	7	0.597	0.017	6	4	0.651	0.012	3	4	0.700	0.020	28	55	0.405	0.008	33	50	0.414	0.008	16	62	0.326	0.006	41	64	0.386	0.006	6	0	0.619	0.024	35	59	0.399	0.007	0	4	0.422	0.018	43	63	0.364	0.007	30	20	0.484	0.009	31	39	0.459	0.007	35	38	0.497	0.008	1	1	0.405	0.028	32	30	0.465	0.008	0	0	0.500	0.226	6	2	0.418	0.014	39	61	0.398	0.007	29	45	0.418	0.007
chrXIV	504423	G	A	15	4	0.602	0.017	28	15	0.650	0.012	8	5	0.695	0.019	40	55	0.404	0.007	34	58	0.414	0.008	37	79	0.327	0.006	49	103	0.386	0.006	7	5	0.608	0.024	51	71	0.398	0.007	2	18	0.418	0.018	49	92	0.365	0.007	31	40	0.485	0.008	58	43	0.456	0.007	43	46	0.498	0.008	9	4	0.406	0.027	58	39	0.462	0.008	0	0	0.500	0.226	11	18	0.426	0.013	44	76	0.398	0.007	39	67	0.421	0.007
chrXIV	504614	A	G	8	4	0.602	0.017	19	5	0.650	0.012	8	2	0.695	0.019	32	49	0.404	0.007	34	42	0.414	0.008	34	65	0.327	0.006	42	76	0.386	0.006	3	4	0.608	0.024	49	51	0.398	0.007	4	10	0.418	0.018	30	71	0.365	0.007	30	39	0.485	0.008	52	49	0.456	0.007	37	36	0.498	0.008	4	8	0.406	0.027	33	40	0.462	0.008	0	0	0.500	0.208	9	5	0.426	0.013	44	77	0.398	0.007	31	64	0.421	0.007
chrXIV	504677	G	A	13	5	0.602	0.017	19	12	0.650	0.012	8	5	0.695	0.019	50	72	0.404	0.007	36	56	0.414	0.008	41	89	0.327	0.006	60	99	0.386	0.006	1	4	0.608	0.024	46	60	0.398	0.007	9	13	0.418	0.018	34	90	0.365	0.007	36	37	0.485	0.008	45	45	0.456	0.007	43	45	0.498	0.008	7	7	0.406	0.027	46	45	0.462	0.008	0	0	0.500	0.208	11	6	0.426	0.013	52	79	0.398	0.007	42	58	0.421	0.007
chrXIV	504830	G	A	17	5	0.602	0.017	30	11	0.650	0.012	16	5	0.695	0.019	41	69	0.404	0.007	49	63	0.414	0.008	36	106	0.327	0.006	71	122	0.386	0.006	9	8	0.608	0.024	53	78	0.398	0.007	15	9	0.418	0.018	43	100	0.365	0.007	34	46	0.485	0.008	52	55	0.456	0.007	51	48	0.498	0.008	7	4	0.406	0.027	50	34	0.462	0.008	0	2	0.500	0.208	10	11	0.426	0.013	49	106	0.398	0.007	52	77	0.421	0.007
chrXIV	505381	G	A	6	6	0.602	0.016	19	11	0.653	0.012	5	3	0.699	0.019	29	39	0.402	0.007	27	33	0.415	0.008	19	56	0.325	0.006	33	58	0.387	0.006	5	0	0.607	0.023	25	58	0.398	0.007	7	3	0.416	0.018	29	53	0.365	0.007	27	25	0.482	0.008	32	45	0.455	0.007	28	42	0.496	0.008	3	4	0.402	0.027	32	36	0.463	0.008	0	0	0.500	0.207	3	18	0.425	0.013	35	69	0.398	0.007	29	42	0.421	0.007
chrXIV	505410	C	T	4	6	0.602	0.016	12	4	0.653	0.012	3	2	0.699	0.019	29	41	0.402	0.007	25	38	0.415	0.008	20	61	0.325	0.006	33	50	0.387	0.006	4	1	0.607	0.023	24	54	0.398	0.007	9	2	0.416	0.018	32	58	0.365	0.007	23	18	0.482	0.008	21	33	0.455	0.007	19	39	0.496	0.008	2	5	0.402	0.027	25	39	0.463	0.008	2	0	0.500	0.207	2	14	0.425	0.013	43	62	0.398	0.007	28	47	0.421	0.007
chrXIV	505441	C	A	4	5	0.602	0.016	12	3	0.653	0.012	3	4	0.699	0.019	25	47	0.402	0.007	25	41	0.415	0.008	22	71	0.325	0.006	24	52	0.387	0.006	5	1	0.607	0.023	26	55	0.398	0.007	10	3	0.416	0.018	27	54	0.365	0.007	17	15	0.482	0.008	18	38	0.455	0.007	19	39	0.496	0.008	1	5	0.402	0.027	23	33	0.463	0.008	2	1	0.500	0.207	7	10	0.425	0.013	43	58	0.398	0.007	22	48	0.421	0.007
chrXIV	505524	T	C	3	3	0.602	0.016	10	2	0.653	0.012	0	0	0.699	0.019	17	32	0.402	0.007	17	43	0.415	0.008	18	45	0.325	0.006	20	45	0.387	0.006	2	1	0.607	0.023	23	35	0.398	0.007	1	0	0.416	0.018	17	57	0.365	0.007	14	16	0.482	0.008	12	17	0.455	0.007	14	18	0.496	0.008	0	1	0.402	0.027	12	21	0.463	0.008	0	1	0.500	0.207	2	5	0.425	0.013	32	41	0.398	0.007	15	37	0.421	0.007
chrXIV	506144	A	G	8	8	0.604	0.016	17	11	0.653	0.012	10	2	0.694	0.019	17	42	0.401	0.007	33	44	0.419	0.008	38	74	0.327	0.006	36	55	0.387	0.006	3	4	0.605	0.023	32	48	0.400	0.007	4	7	0.415	0.018	28	47	0.364	0.007	28	44	0.485	0.008	32	42	0.454	0.007	41	49	0.498	0.008	2	0	0.401	0.027	39	32	0.465	0.008	0	0	0.500	0.208	8	12	0.429	0.013	35	54	0.398	0.007	28	44	0.423	0.007
chrXIV	506920	G	A	8	3	0.603	0.016	12	4	0.652	0.012	5	4	0.692	0.019	24	34	0.401	0.007	26	29	0.418	0.008	16	52	0.327	0.006	30	53	0.390	0.006	2	1	0.609	0.023	19	39	0.401	0.007	7	0	0.419	0.017	28	46	0.363	0.007	21	23	0.487	0.008	26	32	0.453	0.007	24	25	0.497	0.008	3	5	0.400	0.026	10	22	0.466	0.008	0	0	0.500	0.208	9	17	0.433	0.013	39	37	0.403	0.006	24	39	0.421	0.007
chrXIV	507053	T	G	6	1	0.603	0.016	10	8	0.651	0.012	3	3	0.693	0.018	34	41	0.399	0.007	27	27	0.419	0.008	21	61	0.329	0.006	38	38	0.391	0.006	2	0	0.609	0.023	27	53	0.403	0.007	3	4	0.417	0.017	42	49	0.364	0.007	15	10	0.486	0.008	18	22	0.453	0.007	21	15	0.496	0.008	0	3	0.400	0.026	9	20	0.466	0.008	0	0	0.500	0.193	6	5	0.433	0.013	31	47	0.403	0.006	29	36	0.420	0.007
chrXIV	507058	G	A	6	1	0.603	0.016	10	8	0.651	0.012	3	3	0.693	0.018	33	45	0.399	0.007	25	28	0.419	0.008	21	61	0.329	0.006	35	37	0.391	0.006	2	0	0.609	0.023	28	52	0.403	0.007	3	3	0.417	0.017	37	49	0.364	0.007	13	10	0.486	0.008	17	20	0.453	0.007	20	16	0.496	0.008	0	3	0.400	0.026	9	19	0.466	0.008	0	0	0.500	0.193	7	4	0.433	0.013	31	46	0.403	0.006	27	38	0.420	0.007
chrXIV	507430	G	T	9	6	0.601	0.016	11	7	0.651	0.012	12	0	0.693	0.018	32	26	0.399	0.007	26	27	0.419	0.008	27	48	0.329	0.006	29	56	0.391	0.006	6	0	0.608	0.023	38	37	0.403	0.007	0	1	0.418	0.017	21	45	0.364	0.007	27	21	0.486	0.008	34	40	0.453	0.007	32	31	0.496	0.008	1	2	0.401	0.026	29	27	0.466	0.008	0	0	0.500	0.193	9	7	0.433	0.013	40	45	0.403	0.006	12	50	0.420	0.007
chrXIV	507431	A	T	9	6	0.601	0.016	11	7	0.651	0.012	12	0	0.693	0.018	32	26	0.399	0.007	26	27	0.419	0.008	27	48	0.329	0.006	29	56	0.391	0.006	6	0	0.608	0.023	38	37	0.403	0.007	0	1	0.418	0.017	21	45	0.364	0.007	27	21	0.486	0.008	34	40	0.453	0.007	32	31	0.496	0.008	1	2	0.401	0.026	29	27	0.466	0.008	0	0	0.500	0.193	9	7	0.433	0.013	40	45	0.403	0.006	12	50	0.420	0.007
chrXIV	507432	A	T	9	6	0.601	0.016	11	7	0.651	0.012	12	0	0.693	0.018	32	26	0.399	0.007	26	27	0.419	0.008	27	48	0.329	0.006	29	56	0.391	0.006	6	0	0.608	0.023	38	37	0.403	0.007	0	1	0.418	0.017	21	45	0.364	0.007	27	21	0.486	0.008	34	40	0.453	0.007	32	31	0.496	0.008	1	2	0.401	0.026	29	27	0.466	0.008	0	0	0.500	0.193	9	7	0.433	0.013	40	45	0.403	0.006	12	50	0.420	0.007
chrXIV	507433	A	C	9	6	0.601	0.016	11	7	0.651	0.012	12	0	0.693	0.018	32	26	0.399	0.007	26	27	0.419	0.008	27	48	0.329	0.006	29	56	0.391	0.006	6	0	0.608	0.023	38	37	0.403	0.007	0	1	0.418	0.017	21	45	0.364	0.007	27	21	0.486	0.008	34	40	0.453	0.007	32	31	0.496	0.008	1	2	0.401	0.026	29	27	0.466	0.008	0	0	0.500	0.193	9	7	0.433	0.013	40	45	0.403	0.006	12	50	0.420	0.007
chrXIV	508757	C	T	6	4	0.599	0.016	8	4	0.651	0.012	2	1	0.691	0.018	27	41	0.396	0.007	27	38	0.420	0.008	25	44	0.330	0.006	35	59	0.390	0.006	2	0	0.609	0.022	30	44	0.403	0.007	7	2	0.419	0.017	27	37	0.366	0.007	12	14	0.486	0.008	11	28	0.454	0.007	15	15	0.496	0.008	0	1	0.404	0.026	23	14	0.465	0.008	0	1	0.500	0.193	5	4	0.433	0.013	46	40	0.404	0.006	28	34	0.421	0.007
chrXIV	509173	C	A	10	16	0.599	0.017	25	23	0.652	0.012	16	0	0.690	0.019	51	71	0.395	0.007	43	50	0.424	0.008	41	99	0.329	0.006	69	88	0.388	0.006	5	4	0.609	0.023	61	80	0.404	0.007	10	15	0.421	0.017	55	79	0.363	0.007	47	30	0.486	0.008	51	61	0.455	0.007	60	50	0.494	0.008	5	7	0.404	0.026	42	58	0.464	0.008	0	4	0.500	0.193	20	22	0.430	0.013	67	107	0.404	0.006	50	76	0.420	0.007
chrXIV	509580	G	T	10	6	0.599	0.017	18	14	0.652	0.012	7	3	0.690	0.019	41	69	0.395	0.007	43	58	0.424	0.008	50	86	0.329	0.006	56	110	0.388	0.006	6	0	0.609	0.023	51	95	0.404	0.007	8	9	0.421	0.017	61	95	0.363	0.007	19	29	0.486	0.008	45	45	0.455	0.007	42	37	0.494	0.008	0	3	0.404	0.026	20	49	0.464	0.008	4	0	0.500	0.193	9	13	0.430	0.013	55	77	0.404	0.006	34	83	0.420	0.007
chrXIV	511616	G	A	9	11	0.603	0.017	28	13	0.649	0.012	17	4	0.687	0.019	44	59	0.394	0.008	32	61	0.428	0.008	49	94	0.331	0.006	75	86	0.390	0.006	12	4	0.611	0.023	51	74	0.405	0.007	6	11	0.425	0.018	56	73	0.364	0.007	42	30	0.487	0.009	52	58	0.457	0.007	66	54	0.492	0.008	8	6	0.407	0.027	47	59	0.466	0.008	0	0	0.500	0.193	20	11	0.438	0.013	62	97	0.408	0.007	56	64	0.423	0.007
chrXIV	511916	C	T	19	20	0.603	0.017	50	19	0.649	0.012	30	6	0.687	0.019	58	76	0.394	0.008	36	61	0.428	0.008	46	91	0.331	0.006	47	112	0.390	0.006	21	10	0.611	0.023	61	73	0.405	0.007	21	15	0.426	0.018	45	84	0.364	0.007	48	54	0.487	0.009	69	88	0.457	0.007	80	68	0.492	0.008	9	11	0.404	0.026	63	69	0.466	0.008	0	0	0.500	0.193	16	34	0.436	0.013	59	96	0.408	0.007	41	71	0.423	0.007
chrXIV	512778	T	C	11	13	0.607	0.017	22	10	0.652	0.012	16	8	0.688	0.019	58	59	0.394	0.008	32	44	0.436	0.008	40	83	0.328	0.006	55	67	0.392	0.006	12	11	0.604	0.023	46	66	0.408	0.007	16	16	0.433	0.019	44	82	0.366	0.007	59	56	0.485	0.009	57	57	0.459	0.007	48	53	0.492	0.008	1	14	0.402	0.027	63	66	0.471	0.008	0	4	0.500	0.193	19	15	0.431	0.014	48	69	0.412	0.007	40	55	0.423	0.007
chrXIV	513243	T	C	14	8	0.607	0.017	26	13	0.654	0.012	5	1	0.688	0.019	44	53	0.393	0.007	37	50	0.437	0.008	37	77	0.329	0.006	54	82	0.392	0.006	5	3	0.604	0.023	37	75	0.409	0.007	10	8	0.433	0.019	40	67	0.366	0.007	28	32	0.485	0.009	44	38	0.460	0.007	36	41	0.492	0.008	1	5	0.402	0.027	36	44	0.471	0.008	2	0	0.500	0.193	13	27	0.431	0.014	64	73	0.412	0.007	49	62	0.424	0.007
chrXIV	513525	A	G	2	3	0.607	0.017	8	1	0.654	0.012	0	1	0.688	0.019	16	29	0.393	0.007	13	34	0.437	0.008	17	48	0.329	0.006	23	55	0.392	0.006	0	0	0.604	0.023	12	36	0.409	0.007	0	4	0.433	0.019	17	31	0.366	0.007	4	8	0.485	0.009	8	16	0.460	0.007	10	12	0.492	0.008	0	0	0.402	0.027	8	14	0.471	0.008	0	0	0.500	0.193	3	5	0.431	0.014	19	27	0.412	0.007	19	30	0.424	0.007
chrXIV	513630	C	T	5	1	0.607	0.017	5	0	0.654	0.012	0	0	0.688	0.019	23	27	0.393	0.007	19	25	0.437	0.008	24	50	0.329	0.006	33	60	0.392	0.006	1	0	0.604	0.023	17	32	0.409	0.007	0	4	0.433	0.019	23	39	0.366	0.007	5	8	0.485	0.009	12	6	0.460	0.007	6	15	0.492	0.008	0	0	0.402	0.027	1	9	0.471	0.008	0	0	0.500	0.193	4	4	0.431	0.014	22	29	0.412	0.007	25	39	0.424	0.007
chrXIV	513783	G	A	4	5	0.607	0.017	9	3	0.654	0.012	1	2	0.688	0.019	28	42	0.393	0.007	21	52	0.437	0.008	27	57	0.329	0.006	34	72	0.392	0.006	2	2	0.604	0.023	32	38	0.409	0.007	1	4	0.433	0.019	28	54	0.366	0.007	7	6	0.485	0.009	17	9	0.460	0.007	16	11	0.492	0.008	2	4	0.402	0.027	13	11	0.471	0.008	0	0	0.500	0.193	5	9	0.431	0.014	38	57	0.412	0.007	36	41	0.424	0.007
chrXIV	513927	A	G	5	3	0.607	0.017	6	7	0.654	0.012	6	2	0.688	0.019	33	35	0.393	0.007	18	38	0.437	0.008	30	64	0.329	0.006	41	67	0.392	0.006	2	3	0.604	0.023	31	58	0.409	0.007	2	8	0.433	0.019	23	61	0.366	0.007	10	12	0.485	0.009	14	13	0.460	0.007	19	12	0.492	0.008	0	0	0.402	0.027	10	13	0.471	0.008	0	0	0.500	0.193	6	4	0.431	0.014	31	51	0.412	0.007	34	47	0.424	0.007
chrXIV	514134	C	T	10	2	0.607	0.017	10	4	0.654	0.012	2	1	0.688	0.019	36	65	0.393	0.007	36	46	0.437	0.008	29	99	0.329	0.006	46	89	0.392	0.006	2	1	0.604	0.023	37	71	0.409	0.007	4	5	0.433	0.019	39	65	0.366	0.007	20	21	0.485	0.009	27	29	0.460	0.007	30	28	0.492	0.008	1	3	0.402	0.027	31	20	0.471	0.008	1	2	0.500	0.193	8	15	0.431	0.014	44	65	0.412	0.007	61	58	0.424	0.007
chrXIV	515028	C	T	7	3	0.607	0.017	10	11	0.654	0.012	14	4	0.688	0.019	35	51	0.393	0.008	50	56	0.437	0.008	43	73	0.329	0.006	51	69	0.392	0.006	4	1	0.604	0.023	54	64	0.409	0.007	1	4	0.433	0.019	42	46	0.367	0.007	44	33	0.485	0.009	52	40	0.460	0.007	37	34	0.492	0.008	0	2	0.401	0.027	34	41	0.471	0.008	0	3	0.500	0.193	7	7	0.431	0.014	58	69	0.412	0.007	51	47	0.424	0.007
chrXIV	515081	G	A	9	8	0.607	0.017	20	17	0.654	0.012	20	8	0.688	0.019	46	51	0.393	0.008	40	48	0.437	0.008	57	75	0.329	0.006	67	78	0.392	0.006	1	3	0.604	0.023	64	80	0.409	0.007	3	11	0.433	0.019	53	54	0.367	0.007	30	38	0.485	0.009	57	56	0.460	0.007	40	33	0.492	0.008	1	8	0.401	0.027	30	54	0.471	0.008	0	3	0.500	0.193	7	15	0.431	0.014	57	70	0.412	0.007	54	56	0.424	0.007
chrXIV	515089	C	T	10	9	0.607	0.017	20	20	0.654	0.012	24	9	0.688	0.019	47	51	0.393	0.008	42	46	0.437	0.008	57	77	0.329	0.006	67	81	0.392	0.006	1	4	0.604	0.023	64	81	0.409	0.007	3	11	0.433	0.019	54	57	0.367	0.007	32	36	0.485	0.009	62	58	0.460	0.007	45	35	0.492	0.008	1	8	0.401	0.027	34	54	0.471	0.008	0	3	0.500	0.193	7	18	0.431	0.014	57	70	0.412	0.007	56	55	0.424	0.007
chrXIV	515393	C	T	11	2	0.607	0.017	17	8	0.654	0.012	10	5	0.688	0.020	37	83	0.393	0.008	44	48	0.437	0.008	43	83	0.329	0.006	80	84	0.392	0.006	6	6	0.604	0.023	66	86	0.409	0.007	5	14	0.433	0.019	47	79	0.367	0.007	35	36	0.485	0.009	43	35	0.460	0.007	48	38	0.492	0.008	2	5	0.401	0.027	26	32	0.471	0.008	0	0	0.500	0.193	8	21	0.431	0.014	57	72	0.412	0.007	57	60	0.424	0.007
chrXIV	515478	C	A	6	3	0.607	0.017	8	6	0.654	0.012	3	2	0.688	0.020	37	68	0.393	0.008	44	56	0.437	0.008	32	95	0.329	0.006	56	70	0.392	0.006	1	3	0.604	0.023	39	77	0.409	0.007	4	5	0.433	0.019	30	62	0.367	0.007	18	33	0.485	0.009	29	30	0.460	0.007	22	21	0.492	0.008	1	3	0.401	0.027	17	16	0.471	0.008	0	0	0.500	0.193	4	4	0.431	0.014	41	64	0.412	0.007	37	60	0.424	0.007
chrXIV	515537	C	T	5	4	0.607	0.017	15	10	0.654	0.012	5	0	0.688	0.020	42	52	0.393	0.008	44	40	0.437	0.008	46	91	0.329	0.006	69	71	0.392	0.006	3	5	0.604	0.023	46	71	0.409	0.007	1	1	0.433	0.019	47	60	0.367	0.007	17	30	0.485	0.009	27	19	0.460	0.007	19	13	0.492	0.008	1	1	0.401	0.027	22	16	0.471	0.008	0	0	0.500	0.193	5	8	0.431	0.014	43	73	0.412	0.007	48	57	0.424	0.007
chrXIV	515602	C	T	4	3	0.607	0.017	13	4	0.654	0.012	4	0	0.688	0.020	31	42	0.393	0.008	43	26	0.437	0.008	39	50	0.329	0.006	67	58	0.392	0.006	1	4	0.604	0.023	52	52	0.409	0.007	1	2	0.433	0.019	41	46	0.367	0.007	16	18	0.485	0.009	22	25	0.460	0.007	30	12	0.492	0.008	0	1	0.401	0.027	25	14	0.471	0.008	0	0	0.500	0.193	5	3	0.431	0.014	45	52	0.412	0.007	49	39	0.424	0.007
chrXIV	515802	C	T	9	1	0.607	0.017	10	6	0.654	0.012	7	0	0.688	0.020	39	60	0.393	0.008	43	46	0.437	0.008	37	75	0.329	0.006	52	79	0.392	0.006	2	3	0.604	0.023	47	66	0.409	0.007	5	4	0.433	0.019	48	65	0.367	0.007	20	18	0.485	0.009	30	29	0.460	0.007	32	25	0.492	0.008	0	3	0.401	0.027	23	32	0.471	0.008	0	0	0.500	0.193	11	20	0.431	0.014	49	67	0.412	0.007	59	68	0.424	0.007
chrXIV	516034	A	G	10	5	0.608	0.017	15	3	0.656	0.012	3	1	0.686	0.019	43	51	0.392	0.007	32	65	0.436	0.008	34	101	0.329	0.006	62	97	0.394	0.006	4	1	0.604	0.023	46	69	0.410	0.007	0	2	0.433	0.019	25	73	0.367	0.007	20	21	0.483	0.009	36	41	0.461	0.007	25	35	0.493	0.008	2	2	0.404	0.027	21	26	0.472	0.008	0	1	0.500	0.193	10	7	0.430	0.013	44	69	0.412	0.007	41	66	0.424	0.007
chrXIV	516909	C	T	0	1	0.607	0.017	1	2	0.652	0.012	5	1	0.684	0.019	18	16	0.392	0.007	7	13	0.438	0.008	7	27	0.330	0.006	7	25	0.395	0.006	0	1	0.595	0.024	10	24	0.412	0.007	4	0	0.427	0.019	14	20	0.369	0.007	4	5	0.480	0.009	13	7	0.458	0.007	11	12	0.496	0.008	0	0	0.405	0.027	1	7	0.472	0.008	0	0	0.500	0.182	6	2	0.430	0.014	10	15	0.414	0.007	10	24	0.425	0.007
chrXIV	517269	A	G	15	6	0.607	0.018	17	6	0.651	0.012	7	1	0.684	0.019	35	48	0.392	0.007	28	47	0.437	0.008	37	62	0.331	0.006	51	69	0.395	0.006	10	3	0.597	0.024	45	64	0.411	0.007	6	7	0.429	0.019	28	55	0.370	0.007	20	32	0.480	0.009	26	49	0.457	0.008	37	54	0.496	0.008	3	2	0.404	0.027	16	35	0.471	0.008	0	2	0.500	0.182	5	19	0.429	0.014	49	63	0.414	0.007	38	57	0.425	0.007
chrXIV	517634	G	A	26	9	0.607	0.018	33	16	0.651	0.012	8	5	0.685	0.019	22	55	0.391	0.007	27	65	0.437	0.008	24	71	0.330	0.006	54	76	0.394	0.006	8	8	0.598	0.024	50	80	0.412	0.007	20	15	0.434	0.018	41	73	0.368	0.007	29	53	0.477	0.009	51	66	0.455	0.007	47	59	0.497	0.008	10	17	0.409	0.026	57	57	0.472	0.008	0	1	0.500	0.182	21	26	0.430	0.014	53	72	0.415	0.006	28	61	0.424	0.007
chrXIV	517810	G	A	16	3	0.607	0.018	12	6	0.651	0.012	6	3	0.685	0.019	28	46	0.391	0.007	13	40	0.437	0.008	29	48	0.330	0.006	37	43	0.394	0.006	3	5	0.598	0.024	35	38	0.412	0.007	11	10	0.434	0.018	31	46	0.368	0.007	33	32	0.477	0.009	52	45	0.455	0.007	32	39	0.497	0.008	2	6	0.409	0.026	38	48	0.472	0.008	0	0	0.500	0.182	10	14	0.430	0.014	34	31	0.415	0.006	19	42	0.424	0.007
chrXIV	517970	C	T	2	4	0.607	0.018	7	0	0.651	0.012	2	0	0.685	0.019	17	22	0.391	0.007	24	26	0.437	0.008	17	31	0.330	0.006	26	44	0.394	0.006	3	0	0.598	0.024	42	34	0.412	0.007	3	0	0.434	0.018	26	30	0.368	0.007	20	5	0.477	0.009	32	10	0.455	0.007	22	8	0.497	0.008	0	0	0.409	0.026	21	7	0.472	0.008	0	0	0.500	0.182	5	2	0.430	0.014	29	34	0.415	0.006	19	22	0.424	0.007
chrXIV	518602	G	T	8	13	0.605	0.018	29	20	0.650	0.012	11	3	0.685	0.019	26	46	0.390	0.007	36	65	0.437	0.008	45	77	0.330	0.006	58	89	0.395	0.006	9	3	0.598	0.024	47	62	0.412	0.007	10	11	0.435	0.019	33	62	0.370	0.007	52	42	0.475	0.009	57	67	0.457	0.007	64	57	0.498	0.008	2	5	0.409	0.026	48	58	0.472	0.008	0	2	0.500	0.182	21	16	0.432	0.014	46	84	0.415	0.007	53	55	0.424	0.007
chrXIV	518686	G	A	17	15	0.605	0.018	40	22	0.650	0.012	15	7	0.685	0.019	28	57	0.390	0.007	29	65	0.437	0.008	44	86	0.330	0.006	56	87	0.395	0.006	13	10	0.598	0.024	55	57	0.412	0.007	12	9	0.435	0.019	31	70	0.370	0.007	56	50	0.475	0.009	84	101	0.457	0.007	60	49	0.498	0.008	7	4	0.409	0.026	52	58	0.472	0.008	0	0	0.500	0.182	30	28	0.432	0.014	50	76	0.415	0.007	54	59	0.424	0.007
chrXIV	520142	A	C	0	0	0.616	0.017	1	0	0.648	0.012	0	0	0.690	0.019	0	2	0.388	0.007	0	0	0.435	0.008	0	1	0.333	0.006	0	2	0.408	0.006	0	0	0.598	0.023	0	1	0.421	0.007	0	0	0.431	0.018	0	1	0.375	0.007	0	0	0.469	0.009	0	0	0.455	0.007	0	0	0.497	0.008	0	0	0.411	0.026	0	0	0.477	0.008	0	0	0.500	0.182	0	0	0.438	0.013	0	1	0.418	0.006	0	1	0.428	0.007
chrXIV	525219	A	G	14	6	0.625	0.017	24	15	0.663	0.012	11	5	0.688	0.018	34	76	0.385	0.007	25	45	0.425	0.007	35	85	0.338	0.006	52	101	0.417	0.006	8	9	0.606	0.022	40	75	0.439	0.006	7	9	0.427	0.018	35	83	0.380	0.006	40	41	0.460	0.008	39	55	0.456	0.007	44	52	0.505	0.008	4	3	0.405	0.026	39	66	0.480	0.008	0	0	0.500	0.171	29	19	0.441	0.013	47	88	0.432	0.006	49	50	0.429	0.007
chrXIV	525453	A	G	17	7	0.625	0.017	23	12	0.663	0.012	13	9	0.688	0.018	37	44	0.385	0.007	30	38	0.425	0.007	40	66	0.338	0.006	55	61	0.417	0.006	4	8	0.606	0.022	48	64	0.439	0.006	7	19	0.427	0.018	44	51	0.380	0.006	38	33	0.460	0.008	44	74	0.456	0.007	52	43	0.505	0.008	2	10	0.405	0.026	48	61	0.480	0.008	4	0	0.500	0.171	17	13	0.441	0.013	50	56	0.432	0.006	42	49	0.429	0.007
chrXIV	525472	G	A	19	8	0.625	0.017	22	12	0.663	0.012	10	10	0.688	0.018	36	41	0.385	0.007	27	35	0.425	0.007	44	59	0.338	0.006	57	65	0.417	0.006	6	7	0.606	0.022	49	54	0.439	0.006	8	17	0.427	0.018	39	45	0.380	0.006	38	31	0.460	0.008	40	74	0.456	0.007	56	43	0.505	0.008	5	10	0.405	0.026	45	56	0.480	0.008	4	0	0.500	0.171	16	13	0.441	0.013	47	62	0.432	0.006	43	49	0.429	0.007
chrXIV	525484	C	T	22	7	0.625	0.017	25	12	0.663	0.012	7	10	0.688	0.018	37	43	0.385	0.007	29	38	0.425	0.007	47	65	0.338	0.006	58	58	0.417	0.006	5	9	0.606	0.022	54	54	0.439	0.006	9	18	0.427	0.018	42	46	0.380	0.006	39	37	0.460	0.008	45	74	0.456	0.007	57	47	0.505	0.008	7	13	0.405	0.026	47	56	0.480	0.008	3	0	0.500	0.171	24	16	0.441	0.013	51	64	0.432	0.006	42	52	0.429	0.007
chrXIV	525522	T	C	17	7	0.625	0.017	20	6	0.663	0.012	4	10	0.688	0.018	28	39	0.386	0.007	27	30	0.425	0.007	33	59	0.339	0.006	44	56	0.418	0.006	5	8	0.606	0.022	49	50	0.440	0.006	10	17	0.427	0.018	28	41	0.380	0.006	32	36	0.458	0.009	46	70	0.456	0.007	41	48	0.505	0.008	4	14	0.404	0.026	30	55	0.480	0.008	0	0	0.500	0.171	15	12	0.441	0.013	40	66	0.433	0.006	32	47	0.430	0.007
chrXIV	525575	T	C	22	9	0.623	0.017	23	4	0.667	0.011	12	6	0.687	0.018	29	56	0.386	0.007	31	35	0.424	0.007	30	77	0.339	0.006	37	74	0.418	0.006	7	7	0.606	0.022	50	68	0.440	0.006	5	21	0.427	0.018	37	51	0.379	0.006	31	44	0.455	0.008	50	76	0.456	0.007	55	56	0.505	0.008	1	8	0.399	0.026	37	52	0.478	0.008	2	2	0.500	0.171	17	18	0.441	0.013	50	65	0.433	0.006	34	58	0.430	0.007
chrXIV	525960	T	C	10	6	0.621	0.017	40	15	0.670	0.012	14	2	0.693	0.018	22	56	0.384	0.007	35	34	0.426	0.007	18	69	0.338	0.006	36	42	0.420	0.006	8	6	0.605	0.022	40	68	0.440	0.006	5	11	0.429	0.018	28	48	0.380	0.006	28	53	0.454	0.009	53	76	0.454	0.007	32	51	0.506	0.008	2	7	0.400	0.026	41	46	0.477	0.008	0	0	0.500	0.171	7	16	0.442	0.013	39	62	0.432	0.006	37	44	0.431	0.007
chrXIV	526012	T	A	8	4	0.621	0.017	30	8	0.670	0.012	9	1	0.693	0.018	20	48	0.384	0.007	32	43	0.426	0.007	24	60	0.338	0.006	31	54	0.420	0.006	6	5	0.605	0.022	33	57	0.440	0.006	1	9	0.429	0.018	31	35	0.380	0.006	26	45	0.454	0.009	53	64	0.454	0.007	26	49	0.506	0.008	1	6	0.400	0.026	39	42	0.477	0.008	0	0	0.500	0.171	9	14	0.442	0.013	37	50	0.433	0.006	31	37	0.431	0.007
chrXIV	527014	A	T	18	10	0.619	0.017	24	10	0.674	0.011	10	7	0.690	0.018	21	45	0.381	0.007	38	34	0.421	0.007	35	60	0.338	0.006	36	67	0.422	0.006	7	7	0.608	0.022	38	41	0.441	0.006	5	12	0.431	0.018	25	52	0.380	0.006	49	48	0.456	0.008	35	67	0.455	0.007	42	35	0.508	0.008	1	4	0.395	0.025	56	45	0.472	0.008	0	0	0.500	0.181	23	21	0.441	0.013	38	47	0.436	0.006	26	32	0.427	0.007
chrXIV	527275	C	T	9	14	0.620	0.017	12	14	0.673	0.011	7	6	0.690	0.018	28	43	0.381	0.007	38	49	0.423	0.007	35	59	0.339	0.006	46	56	0.423	0.006	9	4	0.608	0.022	50	63	0.441	0.006	11	9	0.431	0.018	29	65	0.382	0.006	26	30	0.456	0.008	27	51	0.455	0.007	36	34	0.509	0.008	3	11	0.395	0.025	29	46	0.473	0.008	0	0	0.500	0.181	15	12	0.442	0.013	58	50	0.436	0.006	41	45	0.428	0.007
chrXIV	527794	C	T	16	12	0.620	0.016	33	25	0.672	0.011	17	7	0.692	0.018	30	45	0.379	0.007	37	64	0.420	0.007	39	93	0.339	0.006	55	84	0.425	0.006	14	7	0.614	0.021	50	77	0.440	0.006	15	21	0.428	0.017	53	73	0.380	0.006	47	44	0.456	0.008	59	65	0.452	0.007	49	51	0.511	0.007	6	11	0.396	0.025	46	56	0.475	0.008	0	0	0.500	0.181	15	28	0.440	0.013	55	68	0.439	0.006	40	65	0.429	0.007
chrXIV	528047	T	C	13	3	0.622	0.017	28	15	0.673	0.011	16	6	0.690	0.018	32	73	0.380	0.007	49	52	0.420	0.007	60	87	0.339	0.006	59	83	0.425	0.006	2	3	0.616	0.021	62	59	0.440	0.006	5	10	0.429	0.017	59	88	0.381	0.006	41	51	0.457	0.008	53	58	0.453	0.007	38	50	0.512	0.008	7	2	0.396	0.025	39	41	0.474	0.008	2	2	0.500	0.181	16	22	0.441	0.013	57	85	0.440	0.006	44	79	0.429	0.007
chrXIV	528195	C	T	8	7	0.622	0.016	19	15	0.669	0.011	9	3	0.691	0.018	58	74	0.380	0.007	43	57	0.419	0.007	46	109	0.340	0.006	68	98	0.428	0.006	5	4	0.617	0.021	53	82	0.441	0.006	7	12	0.431	0.017	55	119	0.381	0.006	32	33	0.459	0.008	47	47	0.450	0.007	43	40	0.511	0.007	2	2	0.398	0.025	25	31	0.474	0.008	0	0	0.500	0.171	6	15	0.440	0.013	63	79	0.439	0.006	60	87	0.431	0.007
chrXIV	529081	G	A	14	8	0.623	0.016	21	10	0.671	0.011	5	4	0.692	0.017	38	73	0.378	0.007	51	53	0.419	0.007	54	98	0.341	0.006	66	106	0.430	0.006	7	3	0.619	0.021	50	74	0.441	0.006	7	5	0.432	0.017	60	90	0.380	0.006	21	34	0.454	0.008	44	65	0.452	0.007	55	44	0.513	0.007	3	3	0.398	0.025	22	33	0.473	0.008	0	0	0.500	0.171	11	17	0.444	0.013	62	91	0.437	0.006	44	69	0.433	0.007
chrXIV	529082	C	T	14	8	0.623	0.016	21	10	0.671	0.011	5	4	0.692	0.017	38	73	0.378	0.007	51	53	0.419	0.007	54	98	0.341	0.006	66	106	0.430	0.006	7	3	0.619	0.021	50	74	0.441	0.006	7	5	0.432	0.017	60	90	0.380	0.006	21	34	0.454	0.008	44	65	0.452	0.007	55	44	0.513	0.007	3	3	0.398	0.025	22	33	0.473	0.008	0	0	0.500	0.171	11	17	0.444	0.013	62	91	0.437	0.006	44	69	0.433	0.007
chrXIV	529136	A	G	7	12	0.623	0.016	18	12	0.671	0.011	1	6	0.690	0.017	49	87	0.377	0.007	54	75	0.418	0.007	41	101	0.342	0.006	78	103	0.431	0.006	4	2	0.619	0.021	67	88	0.441	0.006	6	6	0.432	0.017	62	93	0.380	0.006	24	38	0.455	0.008	42	64	0.451	0.007	48	55	0.514	0.007	2	5	0.398	0.025	29	30	0.472	0.007	0	2	0.500	0.171	16	19	0.444	0.013	69	93	0.435	0.006	50	80	0.433	0.007
chrXIV	532649	A	C	5	5	0.633	0.015	4	3	0.680	0.010	0	1	0.688	0.017	21	24	0.371	0.006	19	25	0.413	0.007	26	25	0.344	0.006	24	23	0.438	0.005	4	1	0.619	0.020	25	29	0.443	0.006	5	2	0.426	0.016	17	35	0.381	0.006	17	20	0.454	0.008	12	14	0.455	0.006	13	13	0.510	0.007	2	0	0.398	0.023	6	13	0.474	0.007	0	0	0.500	0.149	0	5	0.444	0.012	25	22	0.441	0.006	18	16	0.440	0.006
chrXIV	532776	A	G	4	5	0.635	0.015	16	5	0.681	0.010	2	3	0.686	0.017	33	47	0.370	0.006	32	42	0.411	0.007	41	50	0.344	0.006	54	62	0.440	0.005	9	1	0.619	0.020	43	69	0.445	0.006	7	3	0.424	0.016	29	58	0.380	0.006	25	28	0.456	0.008	22	36	0.455	0.006	29	34	0.510	0.007	1	4	0.398	0.023	22	26	0.478	0.007	0	1	0.500	0.143	7	15	0.445	0.012	48	65	0.442	0.006	23	46	0.442	0.006
chrXIV	532790	T	A	4	6	0.635	0.015	17	7	0.681	0.010	2	3	0.686	0.017	35	39	0.370	0.006	33	39	0.411	0.007	40	42	0.344	0.006	49	60	0.440	0.005	11	0	0.619	0.020	45	63	0.445	0.006	8	3	0.424	0.016	32	47	0.380	0.006	24	29	0.456	0.008	24	33	0.455	0.006	27	36	0.510	0.007	1	4	0.398	0.023	22	24	0.478	0.007	0	1	0.500	0.143	9	15	0.445	0.012	47	55	0.442	0.006	22	45	0.442	0.006
chrXIV	533282	A	G	10	4	0.640	0.015	10	6	0.679	0.010	4	0	0.683	0.017	35	57	0.369	0.006	50	45	0.410	0.007	34	90	0.345	0.006	46	100	0.440	0.005	2	5	0.612	0.020	48	72	0.445	0.006	7	2	0.426	0.016	54	79	0.378	0.006	18	27	0.454	0.008	35	35	0.455	0.006	41	25	0.510	0.007	2	4	0.393	0.024	38	29	0.479	0.007	0	0	0.500	0.143	6	7	0.446	0.012	52	72	0.444	0.006	45	71	0.441	0.006
chrXIV	533533	A	G	7	3	0.640	0.015	23	10	0.679	0.010	7	4	0.683	0.017	29	51	0.369	0.006	49	40	0.410	0.007	27	83	0.345	0.006	65	85	0.440	0.005	9	4	0.612	0.020	51	62	0.445	0.006	4	9	0.425	0.016	40	68	0.378	0.006	22	28	0.454	0.008	41	56	0.455	0.006	30	43	0.510	0.007	0	6	0.393	0.024	30	38	0.479	0.007	0	0	0.500	0.143	6	13	0.446	0.012	52	59	0.444	0.006	37	54	0.441	0.006
chrXIV	534210	T	C	3	2	0.646	0.015	14	2	0.677	0.010	5	0	0.680	0.017	13	35	0.368	0.006	30	30	0.409	0.007	26	37	0.346	0.006	28	43	0.443	0.005	4	6	0.610	0.020	25	28	0.446	0.006	6	3	0.423	0.016	23	35	0.378	0.006	11	34	0.452	0.008	25	25	0.454	0.006	23	20	0.508	0.007	1	2	0.391	0.024	20	20	0.479	0.007	0	0	0.500	0.143	6	9	0.449	0.012	30	37	0.445	0.006	27	29	0.443	0.006
chrXIV	536942	T	C	4	1	0.657	0.015	15	3	0.681	0.010	5	4	0.678	0.018	34	61	0.359	0.006	28	46	0.401	0.007	34	69	0.351	0.006	55	63	0.446	0.006	5	1	0.613	0.020	45	50	0.450	0.006	11	4	0.415	0.016	35	54	0.375	0.006	12	23	0.450	0.008	35	32	0.450	0.006	25	21	0.506	0.007	4	4	0.396	0.024	31	25	0.477	0.007	0	0	0.500	0.148	6	11	0.460	0.012	39	61	0.448	0.006	48	64	0.435	0.006
chrXIV	537552	T	G	30	4	0.657	0.015	27	17	0.682	0.010	8	13	0.678	0.018	51	66	0.359	0.006	54	55	0.400	0.007	55	98	0.352	0.006	85	92	0.446	0.006	9	9	0.615	0.020	80	84	0.450	0.006	9	22	0.414	0.016	63	80	0.374	0.006	36	58	0.449	0.008	65	83	0.450	0.007	62	50	0.505	0.007	8	13	0.396	0.024	55	56	0.477	0.007	0	1	0.500	0.148	16	30	0.462	0.012	78	91	0.449	0.006	53	79	0.435	0.006
chrXIV	537637	A	G	43	7	0.657	0.015	35	25	0.682	0.010	14	11	0.678	0.018	53	77	0.359	0.006	46	64	0.400	0.007	46	95	0.352	0.006	77	88	0.446	0.006	11	9	0.615	0.020	69	94	0.450	0.006	8	20	0.414	0.016	52	107	0.374	0.006	36	84	0.449	0.008	77	76	0.450	0.007	53	66	0.505	0.007	8	10	0.396	0.024	55	58	0.477	0.007	1	1	0.500	0.148	29	30	0.462	0.012	70	96	0.449	0.006	53	74	0.435	0.006
chrXIV	538397	T	G	8	13	0.657	0.015	23	13	0.681	0.010	8	3	0.677	0.018	39	66	0.356	0.006	44	55	0.401	0.007	33	75	0.354	0.006	58	99	0.448	0.006	5	9	0.615	0.020	55	59	0.452	0.006	17	14	0.414	0.016	29	74	0.375	0.006	27	49	0.449	0.008	38	61	0.449	0.007	36	28	0.507	0.007	8	7	0.395	0.024	43	38	0.477	0.007	0	0	0.500	0.148	13	17	0.461	0.012	56	71	0.450	0.006	44	62	0.436	0.006
chrXIV	538530	G	A	3	6	0.657	0.015	21	10	0.681	0.010	7	4	0.677	0.018	44	74	0.356	0.006	35	45	0.401	0.007	39	96	0.354	0.006	72	78	0.448	0.006	7	4	0.615	0.020	53	74	0.452	0.006	9	6	0.414	0.016	41	74	0.375	0.006	21	43	0.449	0.008	43	52	0.449	0.007	44	43	0.507	0.007	2	3	0.395	0.024	41	36	0.477	0.007	0	0	0.500	0.148	12	7	0.461	0.012	53	74	0.450	0.006	47	63	0.436	0.006
chrXIV	539903	C	T	5	0	0.649	0.015	12	1	0.685	0.010	1	2	0.672	0.018	24	52	0.354	0.006	44	38	0.403	0.007	44	63	0.356	0.006	69	52	0.449	0.006	0	0	0.612	0.020	70	46	0.454	0.006	1	3	0.408	0.016	29	50	0.373	0.006	11	25	0.449	0.008	16	23	0.452	0.007	20	15	0.508	0.007	4	1	0.394	0.024	13	16	0.478	0.007	0	0	0.500	0.147	6	5	0.461	0.012	37	44	0.450	0.006	25	34	0.437	0.006
chrXIV	540184	C	T	14	5	0.650	0.015	24	23	0.685	0.010	12	2	0.672	0.018	50	75	0.354	0.006	37	56	0.404	0.007	54	91	0.356	0.006	79	75	0.449	0.006	19	2	0.612	0.020	69	73	0.454	0.006	8	9	0.408	0.016	45	61	0.372	0.006	34	30	0.449	0.008	41	57	0.452	0.007	52	40	0.508	0.007	2	5	0.394	0.024	48	39	0.476	0.007	3	2	0.500	0.147	16	14	0.460	0.012	49	75	0.450	0.006	58	50	0.437	0.006
chrXIV	540188	T	A	14	5	0.650	0.015	24	23	0.685	0.010	12	2	0.672	0.018	50	75	0.354	0.006	37	56	0.404	0.007	54	91	0.356	0.006	79	75	0.449	0.006	19	2	0.612	0.020	69	73	0.454	0.006	8	9	0.408	0.016	45	61	0.372	0.006	34	30	0.449	0.008	41	57	0.452	0.007	52	40	0.508	0.007	2	5	0.394	0.024	48	39	0.476	0.007	3	2	0.500	0.147	16	14	0.460	0.012	49	75	0.450	0.006	58	50	0.437	0.006
chrXIV	540589	A	G	9	4	0.650	0.015	10	7	0.686	0.010	2	3	0.672	0.018	45	73	0.355	0.006	41	73	0.406	0.007	54	84	0.357	0.006	90	84	0.450	0.006	6	0	0.614	0.020	61	64	0.456	0.006	6	6	0.410	0.016	40	73	0.374	0.006	18	33	0.450	0.008	28	36	0.453	0.007	35	30	0.508	0.007	1	1	0.395	0.024	36	44	0.476	0.007	0	0	0.500	0.147	8	8	0.460	0.012	66	63	0.451	0.006	53	55	0.439	0.006
chrXIV	540811	C	T	8	3	0.650	0.015	8	8	0.686	0.010	4	3	0.672	0.018	54	71	0.355	0.006	34	54	0.406	0.007	56	89	0.357	0.006	70	69	0.450	0.006	5	2	0.614	0.020	65	56	0.456	0.006	4	2	0.410	0.016	61	66	0.374	0.006	13	14	0.450	0.008	15	16	0.453	0.007	28	25	0.508	0.007	0	0	0.395	0.024	28	16	0.476	0.007	0	2	0.500	0.147	5	3	0.460	0.012	51	59	0.451	0.006	38	65	0.439	0.006
chrXIV	540838	A	G	7	2	0.650	0.015	12	9	0.686	0.010	5	3	0.672	0.018	48	74	0.355	0.006	34	53	0.406	0.007	48	78	0.357	0.006	67	65	0.450	0.006	6	0	0.614	0.020	59	57	0.456	0.006	4	5	0.410	0.016	61	54	0.374	0.006	13	14	0.450	0.008	16	18	0.453	0.007	34	22	0.508	0.007	2	0	0.395	0.024	26	13	0.476	0.007	0	0	0.500	0.147	9	4	0.460	0.012	50	56	0.451	0.006	40	58	0.439	0.006
chrXIV	540985	G	A	9	2	0.650	0.015	9	4	0.686	0.010	4	1	0.672	0.018	35	64	0.355	0.006	32	60	0.406	0.007	45	79	0.357	0.006	67	63	0.450	0.006	0	0	0.614	0.020	48	69	0.456	0.006	4	4	0.410	0.016	41	71	0.374	0.006	12	27	0.450	0.008	11	26	0.453	0.007	26	24	0.508	0.007	0	4	0.395	0.024	23	25	0.476	0.007	0	0	0.500	0.147	5	6	0.460	0.012	57	51	0.451	0.006	48	52	0.439	0.006
chrXIV	541056	A	G	6	1	0.650	0.015	11	4	0.686	0.010	8	3	0.672	0.018	23	51	0.355	0.006	35	54	0.406	0.007	36	77	0.357	0.006	64	67	0.450	0.006	0	0	0.614	0.020	41	69	0.456	0.006	6	11	0.410	0.016	37	73	0.374	0.006	18	33	0.450	0.008	21	26	0.453	0.007	32	38	0.508	0.007	4	4	0.395	0.024	25	33	0.476	0.007	0	0	0.500	0.147	6	8	0.460	0.012	37	49	0.451	0.006	34	53	0.439	0.006
chrXIV	541168	T	C	19	10	0.650	0.015	22	12	0.686	0.010	10	2	0.672	0.018	36	59	0.355	0.006	29	55	0.406	0.007	46	78	0.357	0.006	56	73	0.450	0.006	9	6	0.614	0.020	50	51	0.456	0.006	8	10	0.410	0.016	32	58	0.374	0.006	37	40	0.450	0.008	35	62	0.453	0.007	49	47	0.508	0.007	2	10	0.395	0.024	30	51	0.476	0.007	0	0	0.500	0.147	15	16	0.460	0.012	51	48	0.451	0.006	40	54	0.439	0.006
chrXIV	541405	C	G	11	5	0.654	0.015	36	8	0.687	0.010	24	10	0.672	0.018	31	50	0.355	0.006	27	31	0.408	0.007	31	61	0.358	0.006	32	52	0.451	0.006	21	5	0.616	0.020	43	55	0.456	0.006	8	11	0.406	0.016	28	52	0.375	0.006	27	42	0.449	0.008	57	56	0.453	0.007	47	40	0.507	0.007	4	8	0.395	0.024	41	48	0.476	0.007	0	4	0.500	0.147	24	21	0.459	0.012	44	41	0.452	0.006	37	41	0.438	0.006
chrXIV	541561	T	A	4	2	0.654	0.015	2	1	0.687	0.010	2	1	0.672	0.018	25	23	0.355	0.006	23	24	0.408	0.007	30	35	0.358	0.006	24	35	0.451	0.006	1	0	0.616	0.020	25	40	0.456	0.006	2	0	0.406	0.016	20	30	0.375	0.006	6	11	0.449	0.008	9	11	0.453	0.007	12	5	0.507	0.007	1	1	0.395	0.024	8	9	0.476	0.007	0	0	0.500	0.147	4	1	0.459	0.012	26	39	0.452	0.006	30	19	0.438	0.006
chrXIV	541746	G	A	28	15	0.654	0.015	44	13	0.687	0.010	28	8	0.672	0.018	34	39	0.355	0.006	34	39	0.408	0.007	27	71	0.358	0.006	51	66	0.451	0.006	21	9	0.616	0.020	59	63	0.456	0.006	18	33	0.406	0.016	48	56	0.375	0.006	51	62	0.449	0.008	70	78	0.453	0.007	59	56	0.507	0.007	9	14	0.395	0.024	70	53	0.476	0.007	0	0	0.500	0.147	33	26	0.459	0.012	56	60	0.452	0.006	36	55	0.438	0.006
chrXIV	541750	T	C	28	15	0.654	0.015	44	13	0.687	0.010	28	8	0.672	0.018	34	39	0.355	0.006	34	39	0.408	0.007	27	71	0.358	0.006	51	66	0.451	0.006	21	9	0.616	0.020	59	63	0.456	0.006	18	33	0.406	0.016	48	56	0.375	0.006	51	62	0.449	0.008	70	78	0.453	0.007	59	56	0.507	0.007	9	14	0.395	0.024	70	53	0.476	0.007	0	0	0.500	0.147	33	26	0.459	0.012	56	60	0.452	0.006	36	55	0.438	0.006
chrXIV	541802	G	A	44	21	0.654	0.015	63	16	0.687	0.010	28	11	0.672	0.018	36	56	0.355	0.006	46	48	0.408	0.007	28	77	0.358	0.006	68	82	0.451	0.006	31	12	0.616	0.020	59	59	0.456	0.006	22	28	0.406	0.016	51	69	0.375	0.006	72	89	0.449	0.008	91	99	0.453	0.007	61	74	0.507	0.007	8	9	0.395	0.024	80	69	0.476	0.007	0	0	0.500	0.147	47	38	0.459	0.012	69	75	0.452	0.006	38	59	0.438	0.006
chrXIV	541912	A	G	28	25	0.654	0.015	53	16	0.687	0.010	21	5	0.672	0.018	39	52	0.355	0.006	34	53	0.408	0.007	43	65	0.358	0.006	58	82	0.451	0.006	11	9	0.616	0.020	58	45	0.456	0.006	17	21	0.406	0.016	44	43	0.375	0.006	65	86	0.449	0.008	88	101	0.453	0.007	63	73	0.507	0.007	8	5	0.395	0.024	67	76	0.476	0.007	1	0	0.500	0.147	32	32	0.459	0.012	59	70	0.452	0.006	35	43	0.438	0.006
chrXIV	541942	A	G	27	22	0.654	0.015	55	15	0.687	0.010	23	6	0.672	0.018	37	45	0.355	0.006	33	53	0.408	0.007	45	72	0.358	0.006	64	79	0.451	0.006	17	8	0.616	0.020	60	51	0.456	0.006	20	21	0.406	0.016	41	46	0.375	0.006	65	80	0.449	0.008	88	104	0.453	0.007	75	83	0.507	0.007	9	6	0.395	0.024	79	75	0.476	0.007	1	0	0.500	0.147	25	32	0.459	0.012	49	68	0.452	0.006	31	45	0.438	0.006
chrXIV	542034	A	G	21	12	0.654	0.015	49	21	0.687	0.010	14	4	0.672	0.018	47	70	0.355	0.006	60	64	0.407	0.007	41	97	0.358	0.006	66	99	0.451	0.006	8	10	0.616	0.020	72	74	0.456	0.006	11	16	0.406	0.016	52	55	0.375	0.006	46	86	0.449	0.008	86	96	0.453	0.007	89	69	0.507	0.007	4	3	0.395	0.024	79	68	0.476	0.007	0	0	0.500	0.147	14	32	0.459	0.012	66	83	0.452	0.006	42	62	0.438	0.006
chrXIV	542052	T	C	23	10	0.654	0.015	47	22	0.687	0.010	12	3	0.672	0.018	48	74	0.355	0.006	61	61	0.407	0.007	42	95	0.358	0.006	63	95	0.451	0.006	10	11	0.616	0.020	70	67	0.456	0.006	7	18	0.406	0.016	50	59	0.375	0.006	49	78	0.449	0.008	76	86	0.453	0.007	80	72	0.507	0.007	5	3	0.395	0.024	80	67	0.476	0.007	0	0	0.500	0.147	14	30	0.459	0.012	65	77	0.452	0.006	37	59	0.438	0.006
chrXIV	542117	C	T	18	7	0.654	0.015	33	14	0.687	0.010	13	3	0.672	0.018	33	68	0.355	0.006	45	45	0.407	0.007	30	77	0.358	0.006	56	72	0.451	0.006	10	10	0.616	0.020	57	57	0.456	0.006	3	11	0.406	0.016	37	56	0.375	0.006	40	50	0.449	0.008	54	58	0.453	0.007	52	57	0.507	0.007	4	1	0.395	0.024	52	48	0.476	0.007	0	0	0.500	0.147	16	22	0.459	0.012	56	62	0.452	0.006	34	53	0.438	0.006
chrXIV	542157	G	A	14	2	0.654	0.015	31	19	0.687	0.010	15	3	0.672	0.018	32	53	0.355	0.006	39	47	0.407	0.007	40	90	0.358	0.006	58	80	0.451	0.006	10	7	0.616	0.020	54	71	0.456	0.006	2	10	0.406	0.016	33	63	0.375	0.006	34	47	0.449	0.008	54	67	0.453	0.007	43	54	0.507	0.007	7	3	0.395	0.024	54	48	0.476	0.007	0	2	0.500	0.147	16	20	0.459	0.012	59	56	0.452	0.006	35	72	0.438	0.006
chrXIV	542570	G	A	19	9	0.654	0.015	35	27	0.687	0.010	23	6	0.672	0.018	49	65	0.355	0.006	33	44	0.407	0.007	51	88	0.358	0.006	54	74	0.451	0.006	17	9	0.616	0.020	64	56	0.456	0.006	10	19	0.406	0.016	40	66	0.375	0.006	68	60	0.449	0.008	71	82	0.453	0.007	71	42	0.507	0.007	6	9	0.395	0.024	69	66	0.476	0.007	2	2	0.500	0.147	22	39	0.459	0.012	68	67	0.452	0.006	38	58	0.438	0.006
chrXIV	542627	T	C	15	9	0.654	0.015	21	23	0.687	0.010	16	6	0.672	0.018	42	66	0.355	0.006	44	42	0.407	0.007	51	83	0.358	0.006	62	72	0.451	0.006	20	14	0.616	0.020	55	63	0.456	0.006	7	15	0.406	0.016	40	66	0.375	0.006	59	46	0.449	0.008	69	64	0.453	0.007	58	42	0.507	0.007	8	5	0.395	0.024	63	49	0.476	0.007	0	3	0.500	0.147	24	27	0.459	0.012	63	78	0.452	0.006	39	60	0.438	0.006
chrXIV	542645	C	G	22	12	0.654	0.015	28	25	0.687	0.010	20	6	0.672	0.018	46	63	0.355	0.006	45	47	0.407	0.007	53	79	0.358	0.006	70	74	0.451	0.006	23	14	0.616	0.020	54	61	0.456	0.006	8	16	0.406	0.016	45	63	0.375	0.006	67	54	0.449	0.008	82	76	0.453	0.007	66	51	0.507	0.007	8	7	0.395	0.024	80	58	0.476	0.007	0	4	0.500	0.147	27	33	0.459	0.012	75	80	0.452	0.006	44	56	0.438	0.006
chrXIV	542690	G	C	21	10	0.654	0.015	27	19	0.687	0.010	18	6	0.672	0.018	42	66	0.355	0.006	38	42	0.407	0.007	45	65	0.358	0.006	66	74	0.451	0.006	18	5	0.616	0.020	54	53	0.456	0.006	7	17	0.406	0.016	33	63	0.375	0.006	67	58	0.449	0.008	78	78	0.453	0.007	58	51	0.507	0.007	8	10	0.395	0.024	56	56	0.476	0.007	0	6	0.500	0.147	23	27	0.459	0.012	60	63	0.452	0.006	41	54	0.438	0.006
chrXIV	542931	T	C	6	10	0.654	0.015	19	10	0.687	0.010	2	0	0.672	0.018	38	66	0.355	0.006	37	70	0.407	0.007	40	92	0.358	0.006	62	75	0.451	0.006	4	6	0.616	0.020	51	68	0.456	0.006	6	8	0.406	0.016	35	80	0.375	0.006	28	39	0.449	0.008	45	68	0.453	0.007	53	46	0.507	0.007	1	6	0.395	0.024	30	45	0.476	0.007	4	0	0.500	0.147	3	16	0.459	0.012	56	72	0.452	0.006	49	63	0.438	0.006
chrXIV	543016	G	A	6	9	0.654	0.015	17	8	0.688	0.010	9	3	0.672	0.018	36	62	0.355	0.006	34	86	0.407	0.007	47	102	0.358	0.006	67	90	0.451	0.006	5	3	0.616	0.020	61	90	0.456	0.006	17	15	0.406	0.016	40	91	0.375	0.006	26	27	0.449	0.008	48	55	0.453	0.007	42	47	0.507	0.007	1	5	0.395	0.024	36	40	0.476	0.007	4	0	0.500	0.147	7	22	0.459	0.012	52	77	0.452	0.006	42	56	0.438	0.006
chrXIV	543829	A	T	21	8	0.654	0.015	47	6	0.688	0.010	9	6	0.672	0.018	43	56	0.355	0.006	45	58	0.407	0.007	47	83	0.358	0.006	62	81	0.451	0.006	13	10	0.616	0.020	47	55	0.456	0.006	14	15	0.406	0.016	34	84	0.375	0.006	48	55	0.449	0.008	45	62	0.453	0.007	44	50	0.507	0.007	4	7	0.395	0.024	62	44	0.476	0.007	0	0	0.500	0.147	16	34	0.459	0.012	41	68	0.452	0.006	55	81	0.438	0.006
chrXIV	544303	T	C	4	3	0.654	0.015	12	8	0.688	0.010	8	6	0.672	0.018	36	53	0.355	0.006	30	55	0.407	0.007	48	67	0.358	0.006	55	67	0.451	0.006	2	6	0.616	0.020	42	55	0.455	0.006	3	9	0.406	0.016	50	71	0.375	0.006	25	21	0.449	0.008	36	27	0.453	0.007	30	40	0.507	0.007	5	0	0.395	0.024	34	19	0.476	0.007	1	0	0.500	0.147	11	6	0.459	0.012	50	52	0.452	0.006	41	58	0.438	0.006
chrXIV	544324	A	G	4	2	0.654	0.015	14	9	0.688	0.010	4	6	0.672	0.018	33	55	0.355	0.006	30	52	0.407	0.007	49	65	0.358	0.006	57	71	0.451	0.006	2	3	0.616	0.020	41	56	0.455	0.006	3	7	0.406	0.016	53	70	0.375	0.006	20	20	0.449	0.008	34	26	0.453	0.007	31	31	0.507	0.007	5	1	0.395	0.024	29	15	0.476	0.007	1	0	0.500	0.147	12	7	0.459	0.012	58	55	0.452	0.006	41	66	0.438	0.006
chrXIV	544644	G	A	5	1	0.654	0.015	19	2	0.688	0.010	2	0	0.672	0.018	26	57	0.355	0.006	33	44	0.407	0.007	38	56	0.358	0.006	51	47	0.451	0.006	7	2	0.616	0.020	57	42	0.455	0.006	5	4	0.406	0.016	36	62	0.375	0.006	15	29	0.449	0.008	28	30	0.453	0.007	17	30	0.507	0.007	1	0	0.395	0.024	23	25	0.476	0.007	0	0	0.500	0.147	18	13	0.459	0.012	44	52	0.452	0.006	33	45	0.438	0.006
chrXIV	544661	C	T	6	1	0.654	0.015	20	2	0.688	0.010	1	0	0.672	0.018	25	54	0.355	0.006	32	41	0.407	0.007	40	57	0.358	0.006	44	47	0.451	0.006	6	2	0.616	0.020	52	39	0.455	0.006	6	4	0.406	0.016	37	61	0.375	0.006	15	24	0.449	0.008	27	23	0.453	0.007	19	26	0.507	0.007	1	0	0.395	0.024	23	23	0.476	0.007	0	0	0.500	0.147	18	12	0.459	0.012	46	40	0.452	0.006	31	41	0.438	0.006
chrXIV	544744	G	A	6	3	0.654	0.015	24	11	0.688	0.010	4	3	0.672	0.018	15	49	0.355	0.006	28	53	0.407	0.007	35	60	0.358	0.006	47	48	0.451	0.006	2	6	0.616	0.020	32	38	0.455	0.006	5	11	0.406	0.016	34	42	0.375	0.006	29	31	0.449	0.008	27	39	0.453	0.007	28	30	0.507	0.007	1	11	0.395	0.024	33	31	0.476	0.007	0	0	0.500	0.147	15	17	0.459	0.012	31	52	0.452	0.006	31	29	0.438	0.006
chrXIV	544998	T	C	12	8	0.654	0.015	19	9	0.688	0.010	10	2	0.672	0.018	19	49	0.355	0.006	21	34	0.407	0.007	25	57	0.358	0.006	43	48	0.451	0.006	11	3	0.616	0.020	31	50	0.455	0.006	1	4	0.406	0.016	31	54	0.375	0.006	17	38	0.449	0.008	34	28	0.453	0.007	30	40	0.507	0.007	0	8	0.395	0.024	21	36	0.476	0.007	1	0	0.500	0.147	15	14	0.459	0.012	28	37	0.452	0.006	27	34	0.438	0.006
chrXIV	545184	A	G	2	4	0.654	0.015	11	3	0.688	0.010	4	4	0.672	0.018	12	27	0.355	0.006	18	40	0.407	0.007	24	43	0.358	0.006	29	44	0.451	0.006	3	2	0.616	0.020	37	46	0.455	0.006	2	4	0.406	0.016	23	31	0.375	0.006	16	23	0.449	0.008	23	30	0.453	0.007	23	22	0.507	0.007	1	6	0.395	0.024	10	18	0.476	0.007	0	0	0.500	0.147	6	5	0.459	0.012	26	24	0.452	0.006	29	31	0.438	0.006
chrXIV	545273	T	C	0	1	0.654	0.015	10	4	0.688	0.010	2	2	0.672	0.018	16	38	0.355	0.006	28	51	0.407	0.007	30	64	0.358	0.006	39	59	0.451	0.006	4	2	0.616	0.020	38	49	0.455	0.006	2	8	0.406	0.016	35	50	0.375	0.006	16	15	0.449	0.008	13	31	0.453	0.007	18	19	0.507	0.007	4	3	0.395	0.024	16	20	0.476	0.007	0	0	0.500	0.147	2	9	0.459	0.012	31	49	0.452	0.006	36	42	0.438	0.006
chrXIV	545517	T	C	7	7	0.654	0.015	14	2	0.688	0.010	8	4	0.672	0.018	16	55	0.355	0.006	17	35	0.407	0.007	41	53	0.358	0.006	47	57	0.451	0.006	5	2	0.616	0.020	44	49	0.455	0.006	4	2	0.406	0.016	26	58	0.375	0.006	28	23	0.449	0.008	32	47	0.453	0.007	20	27	0.507	0.007	1	3	0.395	0.024	15	32	0.476	0.007	0	0	0.500	0.147	8	11	0.459	0.012	47	40	0.452	0.006	36	46	0.438	0.006
chrXIV	545697	T	C	17	7	0.654	0.015	13	10	0.688	0.010	5	4	0.672	0.018	18	47	0.355	0.006	27	44	0.407	0.007	29	57	0.358	0.006	45	53	0.451	0.006	9	3	0.616	0.020	46	39	0.455	0.006	11	12	0.406	0.016	29	54	0.375	0.006	40	37	0.449	0.008	52	67	0.453	0.007	35	45	0.507	0.007	6	13	0.395	0.024	42	38	0.476	0.007	0	0	0.500	0.147	11	21	0.459	0.012	32	62	0.452	0.006	26	53	0.438	0.006
chrXIV	545945	T	A	2	6	0.654	0.015	12	2	0.688	0.010	5	1	0.672	0.018	21	43	0.354	0.006	24	35	0.407	0.007	26	42	0.358	0.006	33	39	0.451	0.006	1	2	0.616	0.020	51	61	0.455	0.006	1	3	0.406	0.016	29	51	0.375	0.006	23	34	0.449	0.008	36	30	0.453	0.007	27	30	0.507	0.007	5	2	0.395	0.024	27	40	0.476	0.007	0	0	0.500	0.147	8	14	0.459	0.012	37	50	0.452	0.006	34	33	0.438	0.006
chrXIV	546118	T	C	5	2	0.654	0.015	10	5	0.688	0.010	8	0	0.672	0.018	29	57	0.354	0.006	22	41	0.407	0.007	44	81	0.358	0.006	77	56	0.451	0.006	5	4	0.616	0.020	55	45	0.455	0.006	2	4	0.406	0.016	44	55	0.375	0.006	24	30	0.449	0.008	33	55	0.453	0.007	28	29	0.507	0.007	2	2	0.395	0.024	19	39	0.476	0.007	2	0	0.500	0.147	11	7	0.459	0.012	48	54	0.452	0.006	45	46	0.438	0.006
chrXIV	546133	T	C	6	2	0.654	0.015	10	7	0.688	0.010	6	0	0.672	0.018	25	55	0.354	0.006	23	39	0.407	0.007	46	67	0.358	0.006	66	52	0.451	0.006	4	5	0.616	0.020	47	41	0.455	0.006	2	3	0.406	0.016	39	49	0.375	0.006	22	30	0.449	0.008	33	54	0.453	0.007	31	29	0.507	0.007	1	2	0.395	0.024	20	35	0.476	0.007	0	0	0.500	0.147	9	5	0.459	0.012	44	55	0.452	0.006	35	43	0.438	0.006
chrXIV	546186	C	T	8	2	0.654	0.015	13	9	0.688	0.010	5	2	0.672	0.018	30	56	0.354	0.006	27	51	0.407	0.007	51	70	0.358	0.006	49	73	0.451	0.006	6	4	0.616	0.020	50	50	0.455	0.006	7	4	0.406	0.016	51	60	0.375	0.006	23	26	0.449	0.008	41	48	0.453	0.007	37	37	0.507	0.007	2	3	0.395	0.024	27	29	0.476	0.007	2	1	0.500	0.147	15	3	0.459	0.012	49	64	0.452	0.006	40	41	0.438	0.006
chrXIV	546237	T	C	7	1	0.654	0.015	17	7	0.688	0.010	7	4	0.672	0.018	27	70	0.354	0.006	37	56	0.407	0.007	52	79	0.358	0.006	74	84	0.451	0.006	12	6	0.616	0.020	46	67	0.455	0.006	19	7	0.406	0.016	54	70	0.375	0.006	25	26	0.449	0.008	48	53	0.453	0.007	37	40	0.507	0.007	5	6	0.395	0.024	32	33	0.476	0.007	3	2	0.500	0.147	20	6	0.459	0.012	54	68	0.452	0.006	41	52	0.438	0.006
chrXIV	546598	T	C	7	7	0.653	0.015	43	12	0.691	0.010	3	2	0.674	0.018	41	67	0.355	0.007	35	62	0.408	0.007	51	96	0.359	0.006	77	92	0.452	0.006	12	2	0.620	0.020	66	81	0.458	0.006	2	12	0.408	0.016	55	99	0.375	0.006	31	59	0.447	0.008	62	75	0.454	0.007	46	46	0.506	0.007	3	10	0.389	0.024	31	47	0.477	0.007	0	0	0.500	0.147	9	12	0.455	0.012	56	70	0.452	0.006	49	58	0.436	0.006
chrXIV	546706	G	A	16	6	0.654	0.015	29	12	0.692	0.010	14	3	0.674	0.018	33	50	0.354	0.006	26	40	0.408	0.007	45	61	0.358	0.006	67	63	0.451	0.006	3	4	0.620	0.020	53	54	0.457	0.006	7	2	0.409	0.017	43	68	0.376	0.006	32	49	0.446	0.008	42	54	0.454	0.007	44	39	0.507	0.007	4	7	0.394	0.025	31	38	0.478	0.007	2	0	0.500	0.147	19	9	0.454	0.012	52	61	0.453	0.006	36	42	0.436	0.006
chrXIV	547142	T	A	20	5	0.651	0.015	41	9	0.692	0.010	9	3	0.670	0.018	24	33	0.355	0.007	17	28	0.407	0.007	19	48	0.360	0.006	57	44	0.453	0.006	16	3	0.623	0.020	31	35	0.458	0.006	12	7	0.411	0.017	36	41	0.377	0.006	49	46	0.447	0.008	58	56	0.457	0.007	51	41	0.506	0.007	7	10	0.399	0.025	38	45	0.481	0.007	0	0	0.500	0.153	32	11	0.456	0.012	35	44	0.454	0.006	25	35	0.438	0.007
chrXIV	547200	A	T	22	14	0.651	0.015	49	9	0.692	0.010	12	4	0.670	0.018	25	54	0.355	0.007	25	46	0.407	0.007	27	62	0.360	0.006	58	58	0.453	0.006	8	4	0.623	0.020	34	45	0.458	0.006	9	6	0.411	0.017	33	62	0.377	0.006	52	45	0.447	0.008	62	64	0.457	0.007	53	49	0.506	0.007	4	9	0.399	0.025	38	65	0.481	0.007	0	0	0.500	0.153	19	18	0.456	0.012	30	55	0.454	0.006	28	47	0.438	0.007
chrXIV	547250	T	C	17	16	0.651	0.015	51	12	0.692	0.010	14	7	0.670	0.018	25	58	0.355	0.007	30	48	0.407	0.007	36	66	0.360	0.006	55	54	0.453	0.006	11	6	0.623	0.020	36	42	0.458	0.006	7	5	0.411	0.017	25	57	0.377	0.006	49	44	0.447	0.008	75	74	0.457	0.007	53	46	0.506	0.007	0	8	0.399	0.025	34	61	0.481	0.007	0	0	0.500	0.153	21	21	0.456	0.012	31	56	0.454	0.006	30	42	0.438	0.007
chrXIV	547365	C	G	13	18	0.653	0.015	23	7	0.691	0.010	5	4	0.670	0.018	26	74	0.356	0.006	33	58	0.409	0.007	37	84	0.361	0.006	65	103	0.452	0.006	10	5	0.623	0.020	58	89	0.457	0.006	6	9	0.412	0.017	33	79	0.376	0.006	49	43	0.448	0.008	69	72	0.457	0.007	60	55	0.506	0.007	4	11	0.399	0.025	39	59	0.482	0.007	0	0	0.500	0.153	15	17	0.456	0.012	56	77	0.454	0.006	39	65	0.438	0.006
chrXIV	547408	G	A	17	12	0.653	0.015	21	7	0.691	0.010	7	2	0.670	0.018	19	69	0.356	0.006	24	57	0.409	0.007	35	69	0.361	0.006	60	84	0.452	0.006	6	3	0.623	0.020	45	74	0.457	0.006	8	11	0.412	0.017	32	75	0.376	0.006	46	51	0.448	0.008	50	67	0.457	0.007	48	53	0.506	0.007	3	7	0.399	0.025	32	56	0.482	0.007	0	0	0.500	0.153	11	18	0.456	0.012	46	63	0.454	0.006	29	56	0.438	0.006
chrXIV	547464	T	C	19	13	0.653	0.015	19	11	0.691	0.010	9	1	0.670	0.018	14	58	0.356	0.006	21	49	0.409	0.007	36	78	0.361	0.006	65	66	0.452	0.006	1	7	0.623	0.020	31	46	0.457	0.006	12	9	0.412	0.017	29	63	0.376	0.006	35	52	0.448	0.008	43	55	0.457	0.007	42	49	0.506	0.007	2	9	0.399	0.025	36	47	0.482	0.007	0	2	0.500	0.153	11	16	0.456	0.012	47	50	0.454	0.006	35	49	0.438	0.006
chrXIV	547721	A	C	9	10	0.652	0.015	20	14	0.691	0.010	10	5	0.668	0.018	27	55	0.357	0.006	23	43	0.409	0.007	26	77	0.362	0.006	55	81	0.452	0.006	8	1	0.622	0.020	36	58	0.458	0.006	2	5	0.414	0.017	31	54	0.376	0.006	29	44	0.447	0.008	35	47	0.457	0.007	40	42	0.506	0.007	3	6	0.396	0.024	24	27	0.481	0.007	0	0	0.500	0.147	11	16	0.458	0.012	39	53	0.454	0.006	30	79	0.438	0.006
chrXIV	547766	A	T	12	8	0.651	0.015	18	13	0.693	0.010	8	2	0.668	0.018	25	57	0.358	0.006	21	45	0.409	0.007	26	57	0.364	0.006	60	71	0.453	0.006	5	1	0.622	0.020	37	56	0.457	0.006	4	4	0.415	0.016	31	46	0.375	0.006	22	41	0.448	0.008	31	38	0.459	0.007	41	31	0.506	0.007	4	5	0.396	0.024	30	29	0.480	0.007	0	0	0.500	0.147	10	10	0.458	0.012	38	41	0.454	0.006	31	58	0.438	0.006
chrXIV	547829	G	A	10	4	0.651	0.015	13	11	0.693	0.010	11	1	0.668	0.018	19	66	0.358	0.006	21	40	0.409	0.007	32	52	0.364	0.006	46	68	0.453	0.006	4	0	0.622	0.020	39	48	0.457	0.006	3	1	0.415	0.016	36	51	0.375	0.006	32	30	0.448	0.008	39	41	0.459	0.007	48	30	0.506	0.007	3	2	0.396	0.024	34	28	0.480	0.007	0	0	0.500	0.147	7	7	0.458	0.012	40	41	0.454	0.006	38	57	0.438	0.006
chrXIV	548403	T	C	13	10	0.653	0.015	31	16	0.692	0.010	18	9	0.670	0.018	23	68	0.358	0.006	35	58	0.408	0.007	35	69	0.365	0.006	46	53	0.456	0.006	12	3	0.625	0.020	35	61	0.457	0.006	5	8	0.421	0.016	40	89	0.376	0.006	44	55	0.449	0.008	46	81	0.462	0.007	55	40	0.508	0.007	1	9	0.404	0.024	54	54	0.479	0.007	0	0	0.500	0.147	14	23	0.453	0.012	52	56	0.455	0.006	50	50	0.437	0.006
chrXIV	548516	T	C	23	12	0.653	0.015	34	32	0.692	0.010	25	15	0.670	0.018	38	61	0.358	0.006	36	60	0.408	0.007	45	84	0.365	0.006	62	72	0.456	0.006	11	4	0.625	0.020	56	101	0.457	0.006	9	20	0.421	0.016	53	97	0.376	0.006	43	65	0.449	0.008	69	99	0.462	0.007	65	39	0.508	0.007	4	5	0.404	0.024	67	62	0.479	0.007	0	3	0.500	0.147	19	35	0.453	0.012	71	61	0.455	0.006	48	62	0.437	0.006
chrXIV	548771	T	C	15	7	0.653	0.015	29	14	0.692	0.010	14	2	0.670	0.018	33	49	0.358	0.006	28	58	0.408	0.007	41	78	0.365	0.006	57	49	0.456	0.006	10	5	0.625	0.020	40	56	0.457	0.006	5	11	0.421	0.016	49	82	0.376	0.006	42	51	0.449	0.008	62	84	0.462	0.007	64	52	0.508	0.007	0	6	0.404	0.024	60	51	0.479	0.007	0	0	0.500	0.147	16	21	0.453	0.012	66	55	0.455	0.006	39	58	0.437	0.006
chrXIV	549170	A	G	27	13	0.651	0.015	34	26	0.697	0.010	24	10	0.670	0.018	46	81	0.357	0.006	40	65	0.409	0.007	45	71	0.368	0.006	71	78	0.457	0.006	14	7	0.618	0.021	64	64	0.457	0.006	13	15	0.414	0.016	53	85	0.375	0.006	62	59	0.448	0.008	63	107	0.464	0.007	73	81	0.508	0.007	9	12	0.414	0.024	53	64	0.480	0.007	1	2	0.500	0.142	11	21	0.450	0.012	76	86	0.453	0.006	55	54	0.438	0.006
chrXIV	549239	A	G	26	10	0.651	0.015	43	20	0.697	0.010	17	12	0.670	0.018	58	93	0.357	0.006	42	66	0.409	0.007	54	96	0.368	0.006	87	89	0.457	0.006	13	4	0.618	0.021	75	86	0.457	0.006	14	15	0.414	0.016	58	101	0.375	0.006	50	62	0.448	0.008	70	99	0.464	0.007	62	78	0.508	0.007	7	12	0.414	0.024	57	74	0.480	0.007	1	0	0.500	0.142	12	23	0.450	0.012	83	88	0.453	0.006	60	60	0.438	0.006
chrXIV	549291	G	C	20	11	0.651	0.015	36	20	0.695	0.010	8	5	0.670	0.018	42	89	0.360	0.006	49	74	0.408	0.007	52	92	0.366	0.006	90	87	0.457	0.006	9	2	0.618	0.021	87	98	0.455	0.006	9	16	0.414	0.016	55	107	0.373	0.006	46	60	0.449	0.008	68	98	0.464	0.007	54	73	0.509	0.007	6	12	0.414	0.024	69	64	0.480	0.007	1	0	0.500	0.147	13	26	0.449	0.012	82	82	0.454	0.006	58	62	0.439	0.006
chrXIV	549415	T	C	11	9	0.651	0.015	23	8	0.695	0.010	13	6	0.670	0.018	50	89	0.361	0.006	54	68	0.409	0.007	61	119	0.366	0.006	96	96	0.458	0.006	11	1	0.618	0.021	72	92	0.456	0.006	10	9	0.414	0.016	62	108	0.373	0.006	18	50	0.449	0.008	53	59	0.464	0.007	46	29	0.509	0.007	10	2	0.414	0.024	37	45	0.480	0.007	0	0	0.500	0.147	13	8	0.449	0.012	82	141	0.455	0.006	85	88	0.440	0.006
chrXIV	549448	A	C	7	4	0.651	0.015	21	8	0.695	0.010	10	5	0.670	0.018	48	84	0.361	0.006	59	70	0.409	0.007	69	112	0.366	0.006	99	87	0.458	0.006	6	1	0.618	0.021	66	82	0.456	0.006	11	7	0.414	0.016	64	107	0.373	0.006	20	37	0.449	0.008	50	47	0.464	0.007	47	30	0.509	0.007	10	2	0.414	0.024	33	43	0.480	0.007	0	0	0.500	0.147	12	6	0.449	0.012	84	130	0.455	0.006	80	86	0.440	0.006
chrXIV	549560	T	C	7	3	0.651	0.015	17	12	0.695	0.010	8	1	0.670	0.018	30	57	0.361	0.006	42	65	0.409	0.007	45	70	0.366	0.006	57	74	0.458	0.006	2	3	0.618	0.021	39	81	0.456	0.006	13	1	0.414	0.016	49	72	0.373	0.006	21	28	0.449	0.008	31	40	0.464	0.007	30	26	0.509	0.007	0	2	0.414	0.024	25	52	0.480	0.007	0	0	0.500	0.147	7	8	0.449	0.012	65	86	0.455	0.006	49	71	0.440	0.006
chrXIV	549689	G	A	9	2	0.650	0.015	27	12	0.695	0.010	7	3	0.674	0.018	40	88	0.362	0.006	49	69	0.410	0.007	54	103	0.366	0.006	99	100	0.458	0.006	11	5	0.614	0.020	61	102	0.457	0.006	2	2	0.412	0.016	57	101	0.374	0.006	24	38	0.448	0.008	40	34	0.465	0.007	31	21	0.508	0.007	2	8	0.415	0.024	24	41	0.479	0.007	0	0	0.500	0.147	13	11	0.451	0.012	83	116	0.455	0.006	72	87	0.441	0.006
chrXIV	550173	A	T	0	4	0.646	0.015	5	3	0.692	0.010	4	3	0.667	0.018	27	63	0.356	0.006	25	53	0.408	0.007	40	59	0.369	0.006	46	48	0.460	0.006	2	3	0.609	0.020	40	46	0.454	0.006	5	3	0.406	0.016	24	39	0.374	0.006	17	15	0.443	0.008	20	31	0.460	0.006	28	23	0.500	0.007	0	1	0.413	0.024	11	21	0.474	0.007	0	0	0.500	0.141	7	7	0.445	0.012	34	76	0.456	0.006	32	45	0.442	0.006
chrXIV	550193	T	C	0	5	0.646	0.015	4	2	0.692	0.010	4	3	0.667	0.018	31	72	0.356	0.006	30	57	0.408	0.007	41	70	0.369	0.006	50	63	0.460	0.006	2	3	0.609	0.020	50	57	0.454	0.006	2	3	0.406	0.016	30	53	0.374	0.006	17	16	0.443	0.008	24	34	0.460	0.006	27	17	0.500	0.007	0	1	0.413	0.024	11	21	0.474	0.007	0	0	0.500	0.141	7	8	0.445	0.012	44	82	0.456	0.006	45	52	0.442	0.006
chrXIV	550749	C	T	16	6	0.641	0.015	13	7	0.690	0.010	17	2	0.666	0.018	30	45	0.359	0.006	23	48	0.409	0.007	27	68	0.372	0.006	44	59	0.462	0.005	4	2	0.608	0.020	43	55	0.458	0.006	3	8	0.405	0.016	21	45	0.375	0.006	23	33	0.444	0.007	36	43	0.460	0.006	44	29	0.500	0.007	4	5	0.410	0.023	27	29	0.472	0.007	0	0	0.500	0.141	4	16	0.450	0.012	40	59	0.459	0.006	29	45	0.442	0.006
chrXIV	550908	G	C	1	0	0.641	0.015	4	3	0.690	0.010	1	0	0.666	0.018	29	36	0.359	0.006	15	27	0.409	0.007	22	31	0.372	0.006	26	36	0.462	0.005	0	1	0.608	0.020	20	51	0.458	0.006	0	0	0.405	0.016	18	24	0.375	0.006	7	9	0.444	0.007	11	8	0.460	0.006	5	15	0.500	0.007	0	1	0.410	0.023	6	12	0.472	0.007	0	0	0.500	0.141	4	5	0.450	0.012	20	24	0.459	0.006	13	32	0.442	0.006
chrXIV	551939	T	C	22	7	0.637	0.014	31	6	0.692	0.010	10	3	0.658	0.017	32	54	0.360	0.006	35	59	0.410	0.007	42	71	0.372	0.006	58	82	0.464	0.005	13	6	0.606	0.019	51	74	0.461	0.006	10	14	0.407	0.015	35	59	0.375	0.006	32	34	0.445	0.007	49	62	0.462	0.006	35	50	0.501	0.007	4	12	0.413	0.023	41	39	0.472	0.007	4	0	0.500	0.141	30	31	0.450	0.011	58	69	0.461	0.006	39	53	0.443	0.006
chrXIV	552035	C	G	18	8	0.637	0.014	27	14	0.692	0.010	17	4	0.658	0.017	30	71	0.360	0.006	48	65	0.410	0.007	40	59	0.372	0.006	56	76	0.464	0.005	10	5	0.606	0.019	42	81	0.461	0.006	10	6	0.407	0.015	50	80	0.375	0.006	30	49	0.445	0.007	40	73	0.462	0.006	44	66	0.501	0.007	1	6	0.413	0.023	48	53	0.472	0.007	3	0	0.500	0.141	13	29	0.450	0.011	61	64	0.461	0.006	45	47	0.443	0.006
chrXIV	552067	A	G	15	7	0.637	0.014	23	13	0.692	0.010	11	6	0.658	0.017	25	69	0.360	0.006	43	58	0.410	0.007	37	60	0.372	0.006	48	67	0.464	0.005	8	1	0.606	0.019	42	68	0.461	0.006	8	3	0.407	0.015	43	86	0.375	0.006	26	52	0.445	0.007	31	61	0.462	0.006	48	63	0.501	0.007	1	4	0.413	0.023	46	49	0.472	0.007	0	0	0.500	0.141	8	23	0.450	0.011	58	64	0.461	0.006	46	50	0.443	0.006
chrXIV	552144	G	A	8	5	0.637	0.014	28	11	0.692	0.010	7	6	0.658	0.017	17	57	0.360	0.006	32	42	0.410	0.007	35	57	0.372	0.006	47	62	0.464	0.005	6	2	0.606	0.019	37	61	0.461	0.006	2	9	0.407	0.015	36	83	0.375	0.006	43	54	0.445	0.007	40	51	0.462	0.006	46	60	0.501	0.007	2	2	0.413	0.023	42	46	0.472	0.007	0	0	0.500	0.141	7	17	0.450	0.011	49	56	0.461	0.006	41	44	0.443	0.006
chrXIV	552287	G	A	11	9	0.637	0.014	16	17	0.692	0.010	9	3	0.658	0.017	18	73	0.360	0.006	35	55	0.410	0.007	45	64	0.372	0.006	55	70	0.464	0.005	13	3	0.606	0.019	49	68	0.461	0.006	6	8	0.407	0.015	50	88	0.375	0.006	37	44	0.445	0.007	67	65	0.462	0.006	53	57	0.501	0.007	0	1	0.413	0.023	50	53	0.472	0.007	1	2	0.500	0.141	19	13	0.450	0.011	61	78	0.461	0.006	41	40	0.443	0.006
chrXIV	552334	G	A	7	10	0.637	0.014	18	13	0.692	0.010	10	2	0.658	0.017	18	53	0.360	0.006	37	48	0.410	0.007	41	59	0.372	0.006	49	58	0.464	0.005	12	4	0.606	0.019	58	60	0.461	0.006	3	10	0.407	0.015	46	79	0.375	0.006	30	30	0.445	0.007	49	51	0.462	0.006	43	42	0.501	0.007	0	1	0.413	0.023	43	48	0.472	0.007	3	2	0.500	0.141	15	13	0.450	0.011	51	72	0.461	0.006	47	41	0.443	0.006
chrXIV	552417	C	A	5	11	0.637	0.014	16	8	0.692	0.010	17	1	0.658	0.017	28	62	0.360	0.006	31	51	0.410	0.007	67	47	0.372	0.006	60	49	0.464	0.005	6	1	0.606	0.019	67	54	0.461	0.006	3	7	0.407	0.015	43	54	0.375	0.006	24	20	0.445	0.007	45	39	0.462	0.006	37	32	0.501	0.007	0	5	0.413	0.023	37	38	0.472	0.007	0	0	0.500	0.141	15	9	0.450	0.011	77	53	0.461	0.006	57	35	0.443	0.006
chrXIV	552548	T	C	14	4	0.637	0.014	15	11	0.692	0.010	6	2	0.658	0.017	30	75	0.360	0.006	31	56	0.410	0.007	49	78	0.372	0.006	89	84	0.464	0.005	1	2	0.606	0.019	57	66	0.461	0.006	8	4	0.407	0.015	44	69	0.375	0.006	26	29	0.445	0.007	54	36	0.462	0.006	44	27	0.501	0.007	0	4	0.413	0.023	31	25	0.472	0.007	0	0	0.500	0.141	9	9	0.450	0.011	79	78	0.461	0.006	48	51	0.443	0.006
chrXIV	552682	G	A	9	2	0.637	0.014	8	4	0.692	0.010	4	2	0.658	0.017	48	60	0.360	0.006	43	50	0.410	0.007	61	71	0.372	0.006	79	77	0.464	0.005	6	1	0.606	0.019	65	70	0.461	0.006	7	6	0.407	0.015	62	87	0.376	0.006	29	20	0.445	0.007	42	37	0.462	0.006	37	32	0.501	0.007	4	3	0.413	0.023	30	33	0.472	0.007	0	0	0.500	0.141	8	8	0.450	0.011	56	70	0.461	0.006	60	46	0.443	0.006
chrXIV	552709	G	A	10	3	0.637	0.014	10	6	0.692	0.010	2	2	0.658	0.017	45	67	0.360	0.006	44	54	0.410	0.007	61	79	0.372	0.006	78	71	0.464	0.005	3	1	0.606	0.019	64	79	0.461	0.006	5	6	0.407	0.015	68	88	0.376	0.006	33	26	0.445	0.007	45	42	0.462	0.006	41	38	0.501	0.007	4	1	0.413	0.023	37	42	0.472	0.007	0	2	0.500	0.141	9	12	0.450	0.011	61	74	0.461	0.006	48	46	0.443	0.006
chrXIV	552787	C	G	11	5	0.637	0.014	19	5	0.692	0.010	7	3	0.658	0.017	49	102	0.360	0.006	38	63	0.410	0.007	65	102	0.372	0.006	96	95	0.464	0.005	6	3	0.606	0.019	61	92	0.461	0.006	1	10	0.407	0.015	53	108	0.376	0.006	38	37	0.445	0.007	46	52	0.462	0.006	44	39	0.501	0.007	2	7	0.413	0.023	46	41	0.472	0.007	0	2	0.500	0.141	12	19	0.450	0.011	90	88	0.461	0.006	55	66	0.443	0.006
chrXIV	552957	A	G	21	9	0.638	0.014	40	23	0.691	0.010	27	11	0.658	0.017	73	124	0.360	0.006	69	88	0.410	0.007	62	120	0.372	0.006	115	118	0.465	0.005	14	18	0.605	0.019	107	131	0.461	0.006	10	26	0.405	0.015	87	125	0.376	0.006	56	59	0.444	0.007	75	89	0.461	0.006	55	75	0.498	0.007	5	12	0.411	0.022	58	59	0.468	0.007	2	2	0.500	0.141	36	45	0.450	0.011	107	109	0.460	0.006	86	94	0.443	0.006
chrXIV	553147	G	C	16	1	0.639	0.014	18	5	0.690	0.010	8	0	0.659	0.017	40	72	0.359	0.006	33	55	0.410	0.007	32	72	0.372	0.006	83	63	0.464	0.005	10	1	0.605	0.019	64	70	0.460	0.006	2	5	0.406	0.015	42	79	0.375	0.006	30	26	0.444	0.007	38	43	0.462	0.006	45	32	0.498	0.007	2	0	0.411	0.022	31	25	0.468	0.007	0	0	0.500	0.141	15	20	0.450	0.011	54	51	0.459	0.006	67	54	0.443	0.006
chrXIV	553207	T	A	9	4	0.639	0.014	11	5	0.690	0.010	2	0	0.659	0.017	19	57	0.359	0.006	24	58	0.410	0.007	27	65	0.372	0.006	55	53	0.464	0.005	3	0	0.605	0.019	48	56	0.460	0.006	2	7	0.406	0.015	37	60	0.375	0.006	19	26	0.444	0.007	25	34	0.462	0.006	28	28	0.498	0.007	0	0	0.411	0.022	22	25	0.468	0.007	0	2	0.500	0.141	9	17	0.450	0.011	46	48	0.459	0.006	49	50	0.443	0.006
chrXIV	553370	G	C	8	7	0.639	0.014	10	10	0.690	0.010	5	3	0.659	0.017	32	46	0.357	0.006	26	52	0.411	0.007	30	62	0.372	0.006	59	52	0.464	0.005	2	3	0.605	0.019	45	53	0.460	0.006	7	4	0.406	0.015	27	39	0.374	0.006	16	25	0.444	0.007	29	27	0.462	0.006	26	27	0.498	0.007	2	1	0.411	0.022	25	23	0.469	0.007	0	0	0.500	0.141	3	17	0.449	0.011	44	54	0.460	0.006	40	40	0.444	0.006
chrXIV	553539	C	T	18	10	0.639	0.014	44	11	0.690	0.010	13	5	0.659	0.017	24	37	0.357	0.006	28	51	0.411	0.007	36	75	0.372	0.006	47	63	0.464	0.005	4	3	0.605	0.019	39	44	0.460	0.006	10	14	0.406	0.015	40	52	0.374	0.006	56	52	0.444	0.007	62	54	0.462	0.006	49	41	0.498	0.007	8	5	0.411	0.022	42	39	0.469	0.007	2	1	0.500	0.141	20	20	0.449	0.011	58	56	0.460	0.006	41	56	0.444	0.006
chrXIV	553652	C	T	9	11	0.642	0.014	29	14	0.690	0.009	16	2	0.657	0.017	21	57	0.357	0.006	29	53	0.410	0.007	45	77	0.372	0.006	59	53	0.464	0.005	4	4	0.605	0.019	46	62	0.461	0.006	8	19	0.406	0.015	41	44	0.374	0.006	52	56	0.445	0.007	65	72	0.463	0.006	45	40	0.498	0.007	11	11	0.411	0.022	56	49	0.468	0.007	0	3	0.500	0.141	19	15	0.451	0.011	51	65	0.459	0.006	48	52	0.443	0.006
chrXIV	553832	C	T	13	4	0.642	0.014	38	20	0.691	0.010	12	8	0.657	0.017	34	76	0.357	0.006	27	73	0.410	0.007	59	107	0.374	0.006	96	108	0.464	0.005	6	10	0.605	0.019	66	78	0.462	0.006	9	14	0.405	0.015	45	87	0.373	0.006	58	63	0.446	0.007	70	72	0.464	0.006	54	52	0.498	0.007	5	3	0.412	0.022	64	57	0.468	0.007	1	1	0.500	0.141	18	22	0.451	0.011	75	84	0.460	0.006	52	75	0.444	0.006
chrXIV	554140	T	C	8	2	0.644	0.014	14	13	0.691	0.009	5	9	0.656	0.017	35	69	0.357	0.006	24	63	0.410	0.007	58	74	0.374	0.006	73	87	0.464	0.005	5	7	0.604	0.019	51	75	0.461	0.006	3	12	0.405	0.015	48	86	0.374	0.006	31	35	0.446	0.007	31	45	0.463	0.006	46	35	0.497	0.007	0	8	0.412	0.022	39	38	0.468	0.007	0	0	0.500	0.141	13	11	0.452	0.011	75	78	0.459	0.006	62	85	0.443	0.006
chrXIV	554151	T	C	6	2	0.644	0.014	11	14	0.691	0.009	5	7	0.656	0.017	37	68	0.357	0.006	23	61	0.410	0.007	61	74	0.374	0.006	73	82	0.464	0.005	5	5	0.604	0.019	50	75	0.461	0.006	2	10	0.405	0.015	45	83	0.374	0.006	31	31	0.446	0.007	30	41	0.463	0.006	30	34	0.497	0.007	0	8	0.412	0.022	33	35	0.468	0.007	0	0	0.500	0.141	13	8	0.452	0.011	74	73	0.459	0.006	58	79	0.443	0.006
chrXIV	554217	T	C	5	1	0.644	0.014	5	11	0.691	0.009	4	0	0.656	0.017	31	50	0.357	0.006	24	45	0.410	0.007	45	61	0.374	0.006	47	62	0.464	0.005	2	2	0.604	0.019	33	52	0.461	0.006	3	4	0.405	0.015	34	65	0.374	0.006	25	29	0.446	0.007	25	35	0.463	0.006	23	33	0.497	0.007	2	1	0.413	0.022	25	26	0.468	0.007	0	0	0.500	0.142	9	8	0.452	0.011	53	54	0.459	0.006	40	59	0.443	0.006
chrXIV	554609	T	C	9	2	0.641	0.014	19	12	0.691	0.010	7	4	0.657	0.017	23	38	0.355	0.006	20	36	0.408	0.007	38	54	0.374	0.006	38	45	0.465	0.005	4	6	0.604	0.019	37	34	0.463	0.006	8	8	0.405	0.015	26	46	0.372	0.006	33	33	0.447	0.007	30	51	0.465	0.006	39	31	0.498	0.007	2	1	0.415	0.023	24	39	0.467	0.007	0	0	0.500	0.142	9	6	0.452	0.011	30	28	0.460	0.006	39	47	0.445	0.006
chrXIV	555245	T	C	3	4	0.646	0.014	31	15	0.690	0.009	10	3	0.661	0.017	19	28	0.355	0.006	12	32	0.409	0.007	21	44	0.375	0.006	34	37	0.463	0.005	10	1	0.603	0.019	27	35	0.464	0.006	5	5	0.407	0.015	16	33	0.372	0.006	17	44	0.452	0.007	44	56	0.466	0.006	34	51	0.499	0.006	2	4	0.418	0.022	48	42	0.469	0.007	0	2	0.500	0.142	10	17	0.454	0.011	19	34	0.461	0.006	30	28	0.444	0.006
chrXIV	555416	C	T	12	2	0.645	0.014	19	21	0.690	0.009	12	2	0.661	0.017	8	33	0.355	0.006	20	50	0.407	0.007	25	30	0.376	0.006	29	35	0.463	0.005	11	3	0.602	0.019	33	37	0.464	0.006	5	16	0.408	0.015	19	35	0.372	0.006	30	36	0.452	0.007	40	62	0.467	0.006	42	50	0.499	0.007	13	5	0.418	0.022	37	54	0.469	0.007	0	2	0.500	0.142	16	16	0.455	0.011	32	45	0.461	0.006	20	22	0.444	0.006
chrXIV	555441	T	C	14	5	0.645	0.014	19	15	0.690	0.009	11	2	0.661	0.017	11	37	0.355	0.006	23	52	0.407	0.007	23	40	0.376	0.006	28	39	0.463	0.005	13	4	0.602	0.019	31	33	0.464	0.006	6	18	0.408	0.015	20	41	0.372	0.006	27	48	0.452	0.007	41	61	0.467	0.006	39	43	0.499	0.007	9	6	0.418	0.022	40	53	0.469	0.007	0	2	0.500	0.142	20	16	0.455	0.011	35	51	0.461	0.006	22	21	0.444	0.006
chrXIV	555551	T	C	13	5	0.645	0.014	22	9	0.690	0.009	4	0	0.661	0.017	32	52	0.355	0.006	21	52	0.407	0.007	50	62	0.376	0.006	57	56	0.463	0.005	7	2	0.602	0.019	42	47	0.464	0.006	4	11	0.408	0.015	30	56	0.372	0.006	28	37	0.452	0.007	36	48	0.467	0.006	38	51	0.499	0.007	1	6	0.418	0.022	21	49	0.469	0.007	0	0	0.500	0.142	14	8	0.455	0.011	45	47	0.461	0.006	40	44	0.444	0.006
chrXIV	555641	T	C	7	4	0.645	0.014	21	7	0.690	0.009	5	0	0.661	0.017	31	49	0.356	0.006	30	56	0.407	0.007	29	49	0.377	0.006	48	53	0.463	0.005	3	6	0.602	0.019	29	46	0.464	0.006	4	5	0.408	0.015	21	48	0.372	0.006	18	34	0.451	0.007	29	42	0.466	0.006	34	36	0.499	0.007	4	3	0.418	0.022	18	48	0.469	0.007	0	0	0.500	0.142	9	7	0.455	0.011	46	54	0.461	0.006	45	40	0.444	0.006
chrXIV	555698	T	C	6	3	0.645	0.014	18	4	0.690	0.009	3	0	0.661	0.017	23	46	0.356	0.006	33	55	0.407	0.007	30	54	0.377	0.006	47	51	0.463	0.005	4	5	0.602	0.019	35	42	0.464	0.006	3	9	0.408	0.015	16	53	0.372	0.006	13	25	0.451	0.007	27	38	0.466	0.006	16	21	0.499	0.007	4	3	0.418	0.022	12	36	0.469	0.007	0	0	0.500	0.142	10	5	0.455	0.011	35	47	0.461	0.006	40	38	0.444	0.006
chrXIV	555821	A	G	4	1	0.645	0.014	9	2	0.690	0.009	2	0	0.661	0.017	20	60	0.356	0.006	29	33	0.407	0.007	41	66	0.377	0.006	44	68	0.463	0.005	7	2	0.602	0.019	37	48	0.464	0.006	0	8	0.408	0.015	21	52	0.372	0.006	16	17	0.451	0.007	12	22	0.466	0.006	15	21	0.499	0.007	0	1	0.418	0.022	12	15	0.469	0.007	0	0	0.500	0.142	9	7	0.455	0.011	50	50	0.461	0.006	43	51	0.444	0.006
chrXIV	556301	C	T	12	4	0.645	0.014	23	13	0.691	0.009	10	0	0.660	0.017	37	65	0.355	0.006	49	73	0.407	0.007	60	101	0.378	0.006	74	117	0.463	0.005	9	5	0.601	0.019	57	78	0.465	0.006	8	14	0.408	0.015	50	96	0.371	0.006	48	44	0.452	0.007	45	57	0.467	0.006	56	48	0.500	0.006	2	5	0.417	0.022	35	51	0.468	0.007	0	0	0.500	0.142	16	16	0.457	0.011	75	75	0.461	0.006	43	82	0.443	0.006
chrXIV	556380	T	C	11	4	0.645	0.014	21	14	0.691	0.009	11	4	0.660	0.017	37	67	0.355	0.006	43	75	0.407	0.007	61	98	0.378	0.006	66	109	0.463	0.005	11	2	0.601	0.019	44	80	0.465	0.006	7	8	0.408	0.015	57	93	0.371	0.006	38	39	0.452	0.007	46	57	0.467	0.006	48	40	0.500	0.006	2	7	0.417	0.022	43	65	0.468	0.007	0	0	0.500	0.142	11	14	0.457	0.011	72	84	0.461	0.006	55	77	0.443	0.006
chrXIV	556391	T	C	13	4	0.645	0.014	21	20	0.691	0.009	13	3	0.660	0.017	43	83	0.355	0.006	41	81	0.407	0.007	65	115	0.378	0.006	73	113	0.463	0.005	13	1	0.601	0.019	50	82	0.465	0.006	9	9	0.408	0.015	62	96	0.371	0.006	34	42	0.452	0.007	47	61	0.467	0.006	50	44	0.500	0.006	3	8	0.418	0.022	53	65	0.468	0.007	0	0	0.500	0.142	16	20	0.457	0.011	75	99	0.461	0.006	63	85	0.443	0.006
chrXIV	556412	G	A	14	5	0.645	0.014	19	19	0.691	0.009	10	3	0.660	0.017	42	78	0.355	0.006	34	65	0.407	0.007	54	111	0.378	0.006	71	112	0.463	0.005	7	1	0.601	0.019	56	74	0.465	0.006	10	8	0.408	0.015	58	94	0.371	0.006	28	35	0.452	0.007	39	54	0.467	0.006	45	37	0.500	0.006	3	8	0.418	0.022	48	62	0.468	0.007	0	0	0.500	0.142	15	20	0.457	0.011	74	98	0.461	0.006	62	78	0.443	0.006
chrXIV	556547	G	A	14	3	0.645	0.014	29	6	0.691	0.009	7	4	0.660	0.017	29	75	0.355	0.006	30	59	0.407	0.007	57	100	0.378	0.006	61	71	0.463	0.005	6	7	0.601	0.019	61	65	0.465	0.006	6	15	0.408	0.015	35	74	0.371	0.006	33	32	0.452	0.007	45	33	0.467	0.006	37	30	0.500	0.006	2	4	0.418	0.022	51	32	0.468	0.007	0	0	0.500	0.142	17	9	0.457	0.011	57	75	0.461	0.006	45	84	0.443	0.006
chrXIV	556862	A	C	6	1	0.646	0.014	15	5	0.692	0.009	1	1	0.661	0.017	19	59	0.354	0.006	15	49	0.407	0.006	36	66	0.378	0.006	50	66	0.462	0.005	1	4	0.602	0.019	34	50	0.465	0.006	3	3	0.409	0.015	43	72	0.371	0.006	27	25	0.452	0.007	35	20	0.468	0.006	29	45	0.500	0.006	1	1	0.418	0.022	37	35	0.468	0.007	0	0	0.500	0.142	8	11	0.458	0.011	48	65	0.460	0.006	27	45	0.443	0.006
chrXIV	556914	A	T	8	7	0.646	0.014	18	4	0.692	0.009	2	1	0.661	0.017	15	41	0.354	0.006	24	54	0.407	0.006	32	51	0.378	0.006	45	57	0.462	0.005	3	3	0.602	0.019	38	50	0.465	0.006	5	2	0.409	0.015	34	41	0.371	0.006	31	31	0.452	0.007	31	25	0.468	0.006	36	48	0.500	0.006	3	2	0.418	0.022	37	44	0.468	0.007	1	0	0.500	0.142	12	17	0.458	0.011	41	56	0.460	0.006	25	32	0.443	0.006
chrXIV	560592	A	G	9	5	0.645	0.013	7	6	0.694	0.009	0	2	0.673	0.016	16	41	0.354	0.006	17	21	0.405	0.006	19	22	0.379	0.005	22	37	0.465	0.005	1	0	0.602	0.019	34	28	0.466	0.006	2	6	0.418	0.015	18	42	0.372	0.006	11	26	0.459	0.007	17	21	0.470	0.006	14	27	0.500	0.006	0	0	0.423	0.022	15	19	0.471	0.006	0	0	0.500	0.148	0	5	0.459	0.010	23	34	0.464	0.005	13	28	0.446	0.006
chrXIV	560615	T	C	11	6	0.645	0.013	7	6	0.694	0.009	1	3	0.673	0.016	19	51	0.354	0.006	22	29	0.405	0.006	24	28	0.379	0.005	26	41	0.465	0.005	1	0	0.602	0.019	38	41	0.466	0.006	2	6	0.418	0.015	21	52	0.372	0.006	14	26	0.459	0.007	17	20	0.470	0.006	14	29	0.500	0.006	0	0	0.423	0.022	16	21	0.471	0.006	0	0	0.500	0.148	0	6	0.459	0.010	27	40	0.464	0.005	16	31	0.446	0.006
chrXIV	560653	C	T	15	6	0.645	0.013	16	8	0.694	0.009	5	5	0.673	0.016	23	37	0.354	0.006	31	33	0.405	0.006	29	31	0.379	0.005	41	37	0.465	0.005	3	2	0.602	0.019	37	46	0.466	0.006	3	4	0.418	0.015	29	45	0.372	0.006	36	22	0.459	0.007	37	24	0.470	0.006	28	17	0.500	0.006	0	0	0.423	0.022	24	28	0.471	0.006	0	0	0.500	0.148	6	9	0.459	0.010	42	38	0.464	0.005	25	26	0.446	0.006
chrXIV	560654	T	A	15	6	0.645	0.013	16	8	0.694	0.009	5	5	0.673	0.016	23	37	0.354	0.006	31	33	0.405	0.006	29	31	0.379	0.005	41	37	0.465	0.005	3	2	0.602	0.019	37	46	0.466	0.006	3	4	0.418	0.015	29	45	0.372	0.006	36	22	0.459	0.007	37	24	0.470	0.006	28	17	0.500	0.006	0	0	0.423	0.022	24	28	0.471	0.006	0	0	0.500	0.148	6	9	0.459	0.010	42	38	0.464	0.005	25	26	0.446	0.006
chrXIV	560671	A	G	18	4	0.645	0.013	18	4	0.694	0.009	5	5	0.673	0.016	25	28	0.354	0.006	29	29	0.405	0.006	32	24	0.379	0.005	37	26	0.465	0.005	3	2	0.602	0.019	41	36	0.466	0.006	2	6	0.418	0.015	32	36	0.372	0.006	41	18	0.459	0.007	41	19	0.470	0.006	32	14	0.500	0.006	1	0	0.423	0.022	23	25	0.471	0.006	0	0	0.500	0.148	10	9	0.459	0.010	46	31	0.464	0.005	29	25	0.446	0.006
chrXIV	560677	G	A	18	4	0.645	0.013	20	4	0.694	0.009	5	5	0.673	0.016	25	27	0.354	0.006	28	25	0.405	0.006	28	19	0.379	0.005	36	23	0.465	0.005	3	2	0.602	0.019	39	33	0.466	0.006	0	6	0.418	0.015	33	33	0.372	0.006	40	16	0.459	0.007	41	18	0.470	0.006	30	14	0.500	0.006	1	0	0.423	0.022	23	25	0.471	0.006	0	0	0.500	0.148	10	8	0.459	0.010	40	27	0.464	0.005	28	21	0.446	0.006
chrXIV	560679	T	G	18	4	0.645	0.013	20	4	0.694	0.009	5	5	0.673	0.016	25	27	0.354	0.006	28	25	0.405	0.006	28	19	0.379	0.005	36	23	0.465	0.005	3	2	0.602	0.019	39	33	0.466	0.006	0	6	0.418	0.015	33	33	0.372	0.006	40	16	0.459	0.007	41	18	0.470	0.006	30	14	0.500	0.006	1	0	0.423	0.022	23	25	0.471	0.006	0	0	0.500	0.148	10	8	0.459	0.010	40	27	0.464	0.005	28	21	0.446	0.006
chrXIV	560681	G	T	18	4	0.645	0.013	20	4	0.694	0.009	5	5	0.673	0.016	25	27	0.354	0.006	28	25	0.405	0.006	28	19	0.379	0.005	36	23	0.465	0.005	3	2	0.602	0.019	39	33	0.466	0.006	0	6	0.418	0.015	33	33	0.372	0.006	40	16	0.459	0.007	41	18	0.470	0.006	30	14	0.500	0.006	1	0	0.423	0.022	23	25	0.471	0.006	0	0	0.500	0.148	10	8	0.459	0.010	40	27	0.464	0.005	28	21	0.446	0.006
chrXIV	560682	A	G	18	4	0.645	0.013	20	4	0.694	0.009	5	5	0.673	0.016	25	27	0.354	0.006	28	25	0.405	0.006	28	19	0.379	0.005	36	23	0.465	0.005	3	2	0.602	0.019	39	33	0.466	0.006	0	6	0.418	0.015	33	33	0.372	0.006	40	16	0.459	0.007	41	18	0.470	0.006	30	14	0.500	0.006	1	0	0.423	0.022	23	25	0.471	0.006	0	0	0.500	0.148	10	8	0.459	0.010	40	27	0.464	0.005	28	21	0.446	0.006
chrXIV	560773	T	A	15	12	0.645	0.013	43	5	0.694	0.009	13	4	0.673	0.016	28	52	0.354	0.006	25	40	0.405	0.006	49	64	0.379	0.005	56	61	0.465	0.005	11	6	0.602	0.019	48	55	0.466	0.006	5	15	0.419	0.015	25	54	0.372	0.006	40	49	0.459	0.007	53	60	0.470	0.006	43	43	0.500	0.006	1	6	0.423	0.022	35	54	0.471	0.006	0	1	0.500	0.148	22	18	0.459	0.010	38	46	0.464	0.005	37	44	0.446	0.006
chrXIV	560799	G	A	15	15	0.645	0.013	43	6	0.694	0.009	15	4	0.673	0.016	27	50	0.354	0.006	27	35	0.405	0.006	41	58	0.379	0.005	51	64	0.465	0.005	11	9	0.602	0.019	42	49	0.466	0.006	6	13	0.419	0.015	21	60	0.372	0.006	31	43	0.459	0.007	60	57	0.470	0.006	38	45	0.500	0.006	1	8	0.423	0.022	38	51	0.471	0.006	0	1	0.500	0.148	24	14	0.459	0.010	31	57	0.464	0.005	27	41	0.446	0.006
chrXIV	560870	T	C	14	10	0.647	0.013	35	3	0.694	0.009	10	5	0.673	0.016	32	62	0.352	0.006	33	53	0.405	0.006	48	65	0.379	0.005	57	70	0.464	0.005	9	5	0.601	0.018	49	49	0.466	0.006	13	5	0.418	0.015	27	63	0.372	0.005	26	32	0.459	0.007	56	53	0.470	0.006	46	41	0.500	0.006	0	3	0.423	0.022	30	60	0.471	0.006	0	1	0.500	0.148	17	16	0.458	0.010	35	49	0.464	0.005	36	48	0.447	0.006
chrXIV	560881	A	G	11	8	0.647	0.013	35	3	0.694	0.009	8	4	0.673	0.016	31	54	0.352	0.006	33	43	0.405	0.006	51	58	0.379	0.005	61	67	0.464	0.005	6	5	0.601	0.018	55	42	0.466	0.006	12	4	0.418	0.015	29	56	0.372	0.005	25	28	0.459	0.007	48	44	0.470	0.006	44	32	0.500	0.006	0	1	0.423	0.022	30	56	0.471	0.006	0	1	0.500	0.148	13	15	0.458	0.010	41	48	0.464	0.005	41	41	0.447	0.006
chrXIV	560883	T	C	11	8	0.647	0.013	35	3	0.694	0.009	8	4	0.673	0.016	31	54	0.352	0.006	33	43	0.405	0.006	51	58	0.379	0.005	61	67	0.464	0.005	6	5	0.601	0.018	55	42	0.466	0.006	12	4	0.418	0.015	29	56	0.372	0.005	25	28	0.459	0.007	48	44	0.470	0.006	44	32	0.500	0.006	0	1	0.423	0.022	30	56	0.471	0.006	0	1	0.500	0.148	13	15	0.458	0.010	41	48	0.464	0.005	41	41	0.447	0.006
chrXIV	560972	A	G	5	4	0.647	0.013	18	2	0.694	0.009	2	1	0.673	0.016	20	51	0.352	0.006	36	51	0.405	0.006	39	68	0.379	0.005	50	75	0.464	0.005	7	2	0.601	0.018	50	49	0.466	0.006	6	11	0.418	0.015	35	62	0.372	0.005	23	31	0.459	0.007	32	30	0.470	0.006	33	30	0.500	0.006	2	3	0.423	0.022	21	32	0.471	0.006	0	0	0.500	0.148	13	9	0.457	0.010	40	43	0.464	0.005	38	51	0.447	0.006
chrXIV	561038	T	A	7	2	0.647	0.013	8	4	0.694	0.009	4	2	0.674	0.016	19	40	0.352	0.006	36	30	0.404	0.006	23	53	0.381	0.005	46	54	0.464	0.005	1	2	0.601	0.019	29	35	0.467	0.006	2	11	0.416	0.015	29	55	0.372	0.006	19	24	0.461	0.007	25	22	0.471	0.006	26	28	0.500	0.006	0	2	0.424	0.022	14	34	0.471	0.006	0	0	0.500	0.148	8	6	0.456	0.010	35	38	0.465	0.006	27	40	0.447	0.006
chrXIV	561043	A	G	6	2	0.647	0.013	8	4	0.694	0.009	4	2	0.674	0.016	19	41	0.352	0.006	36	30	0.404	0.006	22	52	0.381	0.005	46	53	0.464	0.005	1	2	0.601	0.019	29	35	0.467	0.006	2	11	0.416	0.015	29	55	0.372	0.006	18	24	0.461	0.007	25	22	0.471	0.006	26	28	0.500	0.006	0	2	0.424	0.022	14	33	0.471	0.006	0	0	0.500	0.148	7	6	0.456	0.010	33	38	0.465	0.006	27	39	0.447	0.006
chrXIV	561076	A	G	6	3	0.647	0.013	5	6	0.694	0.009	3	1	0.674	0.016	20	41	0.352	0.006	28	34	0.404	0.006	27	43	0.381	0.005	44	49	0.464	0.005	1	2	0.601	0.019	35	35	0.467	0.006	1	8	0.416	0.015	26	49	0.372	0.006	14	21	0.461	0.007	26	16	0.471	0.006	24	24	0.500	0.006	2	1	0.424	0.022	17	29	0.471	0.006	0	0	0.500	0.148	4	8	0.456	0.010	30	36	0.465	0.006	28	32	0.447	0.006
chrXIV	561110	G	A	7	2	0.647	0.013	3	7	0.694	0.009	3	0	0.674	0.016	16	41	0.352	0.006	19	35	0.404	0.006	19	35	0.381	0.005	39	43	0.464	0.005	0	6	0.601	0.019	27	40	0.467	0.006	2	3	0.416	0.015	25	42	0.372	0.006	14	13	0.461	0.007	23	16	0.471	0.006	19	22	0.500	0.006	2	0	0.424	0.022	18	22	0.471	0.006	0	0	0.500	0.148	2	6	0.456	0.010	26	42	0.465	0.006	25	25	0.447	0.006
chrXIV	561164	A	T	8	1	0.647	0.013	2	5	0.694	0.009	3	0	0.674	0.016	14	57	0.352	0.006	33	46	0.404	0.006	31	49	0.381	0.005	49	49	0.464	0.005	0	4	0.601	0.019	38	54	0.467	0.006	3	1	0.416	0.015	31	56	0.372	0.006	9	14	0.461	0.007	14	12	0.471	0.006	14	13	0.500	0.006	2	0	0.424	0.022	12	13	0.471	0.006	0	0	0.500	0.148	8	10	0.456	0.010	29	41	0.465	0.006	33	31	0.447	0.006
chrXIV	561180	A	G	8	1	0.647	0.013	4	4	0.694	0.009	4	0	0.674	0.016	10	49	0.352	0.006	31	44	0.404	0.006	27	46	0.381	0.005	40	45	0.464	0.005	0	4	0.601	0.019	35	49	0.467	0.006	4	1	0.416	0.015	29	55	0.372	0.006	9	11	0.461	0.007	9	12	0.471	0.006	13	10	0.500	0.006	2	0	0.424	0.022	9	13	0.471	0.006	0	0	0.500	0.148	6	10	0.456	0.010	22	41	0.465	0.006	32	31	0.447	0.006
chrXIV	561281	G	T	0	0	0.647	0.013	2	0	0.694	0.009	0	0	0.674	0.016	8	7	0.352	0.006	11	9	0.403	0.006	12	9	0.380	0.005	7	11	0.463	0.005	0	0	0.601	0.019	18	9	0.465	0.006	0	0	0.417	0.015	8	10	0.372	0.006	6	1	0.462	0.007	10	1	0.471	0.006	8	0	0.499	0.006	0	0	0.424	0.022	6	0	0.471	0.006	0	0	0.500	0.148	1	0	0.456	0.010	15	5	0.465	0.006	11	7	0.447	0.006
chrXIV	561317	C	T	0	0	0.647	0.013	1	0	0.694	0.009	0	0	0.674	0.016	12	7	0.352	0.006	14	6	0.403	0.006	14	10	0.380	0.005	10	15	0.463	0.005	2	0	0.601	0.019	20	8	0.465	0.006	0	0	0.417	0.015	7	8	0.372	0.006	9	2	0.462	0.007	10	1	0.471	0.006	9	1	0.499	0.006	0	0	0.424	0.022	7	0	0.471	0.006	0	0	0.500	0.148	1	0	0.456	0.010	25	14	0.465	0.006	14	8	0.447	0.006
chrXIV	561350	A	T	0	0	0.647	0.013	1	0	0.694	0.009	0	0	0.674	0.016	14	11	0.352	0.006	18	9	0.403	0.006	11	13	0.380	0.005	16	13	0.463	0.005	4	0	0.601	0.019	25	17	0.465	0.006	0	0	0.417	0.015	11	12	0.372	0.006	14	7	0.462	0.007	10	3	0.471	0.006	8	4	0.499	0.006	0	0	0.424	0.022	5	2	0.471	0.006	0	0	0.500	0.148	2	0	0.456	0.010	19	20	0.465	0.006	14	11	0.447	0.006
chrXIV	561364	G	A	5	0	0.646	0.013	3	0	0.694	0.009	0	0	0.673	0.016	14	16	0.352	0.006	19	7	0.404	0.006	11	17	0.380	0.005	17	16	0.462	0.005	7	2	0.600	0.019	26	17	0.465	0.006	0	0	0.417	0.015	13	15	0.372	0.006	13	10	0.463	0.007	12	6	0.471	0.006	7	8	0.500	0.006	0	0	0.424	0.022	5	4	0.470	0.006	0	0	0.500	0.148	1	1	0.456	0.010	21	24	0.465	0.006	19	13	0.448	0.006
chrXIV	561370	T	C	5	0	0.646	0.013	3	0	0.694	0.009	0	0	0.673	0.016	15	23	0.352	0.006	20	10	0.404	0.006	12	19	0.380	0.005	18	21	0.462	0.005	8	2	0.600	0.019	27	18	0.465	0.006	1	0	0.417	0.015	14	20	0.372	0.006	17	11	0.463	0.007	17	12	0.471	0.006	9	10	0.500	0.006	0	0	0.424	0.022	6	4	0.470	0.006	0	0	0.500	0.148	1	1	0.456	0.010	25	29	0.465	0.006	23	14	0.448	0.006
chrXIV	561394	T	A	7	0	0.646	0.013	5	0	0.694	0.009	0	0	0.673	0.016	13	24	0.352	0.006	19	15	0.404	0.006	13	17	0.380	0.005	18	23	0.462	0.005	8	2	0.600	0.019	25	20	0.465	0.006	3	0	0.417	0.015	14	19	0.372	0.006	17	12	0.463	0.007	18	16	0.471	0.006	11	12	0.500	0.006	0	0	0.424	0.022	7	4	0.470	0.006	0	0	0.500	0.148	1	1	0.456	0.010	22	32	0.465	0.006	26	16	0.448	0.006
chrXIV	561473	A	G	13	1	0.646	0.013	17	3	0.694	0.009	0	1	0.673	0.016	17	28	0.352	0.006	26	18	0.404	0.006	22	15	0.380	0.005	28	35	0.462	0.005	11	0	0.600	0.019	35	26	0.465	0.006	7	5	0.417	0.015	32	29	0.372	0.006	34	22	0.463	0.007	31	30	0.471	0.006	30	32	0.500	0.006	1	0	0.424	0.022	24	26	0.470	0.006	0	0	0.500	0.148	9	6	0.456	0.010	36	31	0.465	0.006	27	21	0.448	0.006
chrXIV	561486	C	T	15	1	0.646	0.013	18	5	0.694	0.009	0	1	0.673	0.016	18	29	0.352	0.006	28	20	0.404	0.006	21	16	0.380	0.005	31	33	0.462	0.005	8	0	0.600	0.019	36	27	0.465	0.006	7	7	0.417	0.015	37	28	0.372	0.006	37	21	0.463	0.007	37	35	0.471	0.006	32	38	0.500	0.006	1	1	0.424	0.022	30	29	0.470	0.006	0	0	0.500	0.148	9	9	0.456	0.010	38	29	0.465	0.006	31	19	0.448	0.006
chrXIV	561496	T	C	17	1	0.646	0.013	19	5	0.694	0.009	0	4	0.673	0.016	18	27	0.352	0.006	30	26	0.404	0.006	21	17	0.380	0.005	29	38	0.462	0.005	8	0	0.600	0.019	35	24	0.465	0.006	8	8	0.417	0.015	39	25	0.372	0.006	39	26	0.463	0.007	37	39	0.471	0.006	36	44	0.500	0.006	1	1	0.424	0.022	31	33	0.470	0.006	0	1	0.500	0.148	10	10	0.456	0.010	37	32	0.465	0.006	30	21	0.448	0.006
chrXIV	568113	T	G	11	8	0.643	0.013	19	5	0.697	0.009	8	4	0.670	0.016	21	22	0.346	0.006	29	27	0.410	0.006	23	33	0.385	0.006	34	24	0.461	0.005	6	0	0.583	0.019	28	29	0.463	0.006	2	3	0.424	0.015	27	30	0.368	0.006	27	34	0.471	0.007	41	44	0.475	0.006	31	34	0.498	0.006	4	5	0.443	0.022	41	27	0.465	0.006	1	0	0.500	0.143	14	12	0.453	0.010	30	33	0.463	0.006	32	18	0.452	0.006
chrXIV	568114	C	T	11	8	0.643	0.013	19	5	0.697	0.009	8	4	0.670	0.016	21	22	0.346	0.006	29	27	0.410	0.006	23	33	0.385	0.006	34	24	0.461	0.005	6	0	0.583	0.019	28	29	0.463	0.006	2	3	0.424	0.015	27	30	0.368	0.006	27	34	0.471	0.007	41	44	0.475	0.006	31	34	0.498	0.006	4	5	0.443	0.022	41	27	0.465	0.006	1	0	0.500	0.143	14	12	0.453	0.010	30	33	0.463	0.006	32	18	0.452	0.006
chrXIV	568218	T	A	5	4	0.642	0.013	9	3	0.697	0.009	10	4	0.667	0.016	7	29	0.345	0.006	15	16	0.410	0.006	18	24	0.384	0.006	26	14	0.461	0.005	4	2	0.585	0.019	23	22	0.462	0.006	1	8	0.424	0.015	20	22	0.368	0.006	22	21	0.472	0.007	29	24	0.475	0.006	31	15	0.498	0.006	5	2	0.444	0.022	25	32	0.465	0.007	2	0	0.500	0.143	5	6	0.453	0.010	25	20	0.463	0.006	17	19	0.452	0.006
chrXIV	568225	T	C	5	4	0.642	0.013	9	3	0.697	0.009	10	4	0.667	0.016	7	29	0.345	0.006	15	16	0.410	0.006	18	24	0.384	0.006	26	14	0.461	0.005	4	2	0.585	0.019	23	22	0.462	0.006	1	8	0.424	0.015	20	22	0.368	0.006	22	21	0.472	0.007	29	24	0.475	0.006	31	15	0.498	0.006	5	2	0.444	0.022	25	32	0.465	0.007	2	0	0.500	0.143	5	6	0.453	0.010	25	20	0.463	0.006	17	19	0.452	0.006
chrXIV	568278	C	T	6	4	0.639	0.013	8	3	0.697	0.009	2	2	0.669	0.016	12	29	0.344	0.006	21	18	0.409	0.006	20	21	0.385	0.006	27	9	0.461	0.005	1	0	0.585	0.019	23	21	0.462	0.006	1	7	0.424	0.015	17	22	0.367	0.006	15	15	0.472	0.007	35	18	0.474	0.006	26	17	0.497	0.006	3	2	0.444	0.022	21	25	0.463	0.007	1	0	0.500	0.143	4	6	0.453	0.010	27	13	0.462	0.006	15	14	0.451	0.006
chrXIV	568362	A	G	12	4	0.637	0.013	10	7	0.695	0.009	0	2	0.667	0.016	32	47	0.344	0.006	38	34	0.409	0.006	39	43	0.385	0.006	35	62	0.462	0.005	4	1	0.583	0.019	45	71	0.463	0.006	4	3	0.426	0.015	39	76	0.366	0.006	17	19	0.471	0.007	29	29	0.475	0.006	22	23	0.497	0.006	2	3	0.444	0.022	37	32	0.464	0.007	0	0	0.500	0.143	9	9	0.454	0.010	47	63	0.463	0.006	33	45	0.453	0.006
chrXIV	568368	T	G	11	4	0.637	0.013	11	7	0.695	0.009	0	2	0.667	0.016	32	49	0.344	0.006	38	36	0.409	0.006	41	47	0.385	0.006	37	68	0.462	0.005	5	1	0.583	0.019	47	77	0.463	0.006	4	6	0.426	0.015	42	78	0.366	0.006	17	21	0.471	0.007	30	31	0.475	0.006	23	26	0.497	0.006	2	3	0.444	0.022	39	35	0.464	0.007	0	0	0.500	0.143	10	10	0.454	0.010	52	68	0.463	0.006	37	49	0.453	0.006
chrXIV	568547	A	G	9	5	0.638	0.013	19	5	0.694	0.009	10	0	0.669	0.016	31	38	0.344	0.006	31	49	0.409	0.006	34	52	0.385	0.006	67	62	0.462	0.005	5	3	0.581	0.019	47	49	0.463	0.006	11	4	0.429	0.015	42	71	0.367	0.006	20	24	0.471	0.007	31	42	0.475	0.006	33	26	0.496	0.006	8	4	0.449	0.023	39	30	0.466	0.006	2	0	0.500	0.143	8	7	0.452	0.010	45	53	0.464	0.006	30	41	0.453	0.006
chrXIV	568618	A	C	5	4	0.638	0.013	9	2	0.694	0.009	7	1	0.669	0.016	27	31	0.344	0.006	34	40	0.409	0.006	41	51	0.385	0.006	57	53	0.462	0.005	3	3	0.580	0.019	44	38	0.463	0.006	7	5	0.429	0.015	36	60	0.367	0.006	19	27	0.471	0.007	30	41	0.475	0.006	32	30	0.496	0.006	5	0	0.449	0.023	26	33	0.466	0.006	3	2	0.500	0.138	2	9	0.452	0.010	46	60	0.464	0.006	35	43	0.453	0.006
chrXIV	568753	T	C	10	6	0.638	0.013	28	2	0.694	0.009	5	4	0.669	0.016	39	57	0.344	0.006	46	50	0.409	0.006	60	92	0.386	0.006	67	91	0.462	0.005	5	4	0.580	0.019	68	92	0.463	0.006	3	8	0.429	0.015	47	101	0.367	0.006	19	20	0.471	0.007	41	51	0.475	0.006	44	47	0.496	0.006	2	6	0.449	0.023	30	31	0.466	0.006	2	0	0.500	0.138	14	11	0.452	0.010	74	80	0.464	0.006	47	59	0.453	0.006
chrXIV	568837	A	G	20	12	0.641	0.013	31	9	0.695	0.009	20	4	0.671	0.016	51	75	0.346	0.006	52	78	0.409	0.006	59	79	0.388	0.006	84	98	0.461	0.005	7	3	0.578	0.019	65	83	0.464	0.006	10	12	0.426	0.015	54	115	0.369	0.006	37	43	0.472	0.007	65	51	0.477	0.006	50	50	0.497	0.006	6	15	0.454	0.022	38	53	0.467	0.006	0	0	0.500	0.138	16	21	0.451	0.010	78	87	0.465	0.006	57	74	0.453	0.006
chrXIV	568887	A	G	15	17	0.642	0.013	23	10	0.695	0.009	14	3	0.672	0.016	53	78	0.346	0.006	43	70	0.409	0.006	51	79	0.388	0.006	84	108	0.462	0.005	3	5	0.578	0.019	57	74	0.464	0.006	11	15	0.427	0.015	61	95	0.369	0.006	39	48	0.471	0.007	64	49	0.477	0.006	57	53	0.498	0.006	5	9	0.456	0.022	44	61	0.467	0.006	0	0	0.500	0.138	14	22	0.451	0.010	75	77	0.466	0.006	61	64	0.455	0.006
chrXIV	568902	T	C	15	15	0.644	0.013	25	12	0.695	0.009	15	2	0.671	0.016	41	64	0.345	0.006	39	60	0.409	0.006	40	68	0.389	0.006	70	99	0.461	0.005	3	4	0.578	0.019	48	72	0.464	0.006	9	12	0.426	0.015	46	82	0.369	0.006	41	45	0.473	0.007	63	50	0.477	0.006	51	43	0.498	0.006	3	5	0.458	0.022	41	67	0.468	0.006	0	0	0.500	0.138	14	24	0.451	0.010	64	62	0.466	0.006	52	48	0.455	0.006
chrXIV	568967	A	G	11	11	0.644	0.013	28	7	0.695	0.009	20	6	0.671	0.016	45	67	0.345	0.006	43	55	0.409	0.006	40	63	0.389	0.006	64	81	0.461	0.005	6	5	0.578	0.019	48	78	0.464	0.006	6	20	0.426	0.015	46	69	0.369	0.006	53	47	0.473	0.007	54	49	0.477	0.006	64	47	0.498	0.006	5	6	0.458	0.022	49	70	0.468	0.006	2	0	0.500	0.138	12	34	0.451	0.010	76	69	0.466	0.006	43	56	0.455	0.006
chrXIV	569371	G	A	27	10	0.644	0.013	46	17	0.695	0.009	16	12	0.671	0.016	38	88	0.345	0.006	46	59	0.409	0.006	53	71	0.389	0.006	90	81	0.461	0.005	11	18	0.578	0.019	61	86	0.464	0.006	12	8	0.427	0.015	54	68	0.369	0.006	56	52	0.473	0.007	74	68	0.477	0.006	56	49	0.498	0.006	8	7	0.458	0.022	52	56	0.468	0.006	0	0	0.500	0.138	20	20	0.451	0.010	85	96	0.466	0.006	45	70	0.455	0.006
chrXIV	569942	C	T	12	13	0.645	0.013	33	10	0.694	0.009	10	6	0.676	0.016	33	49	0.346	0.006	35	43	0.412	0.006	51	58	0.391	0.006	61	73	0.460	0.005	12	13	0.579	0.019	34	62	0.465	0.006	8	22	0.428	0.015	34	65	0.371	0.006	47	54	0.475	0.007	65	65	0.478	0.006	54	59	0.496	0.006	8	8	0.460	0.022	50	56	0.465	0.006	1	0	0.500	0.138	22	44	0.453	0.010	39	51	0.464	0.006	42	54	0.453	0.006
chrXIV	569961	G	C	13	13	0.645	0.013	26	10	0.694	0.009	15	5	0.676	0.016	31	43	0.346	0.006	38	39	0.412	0.006	45	62	0.391	0.006	62	57	0.460	0.005	11	14	0.579	0.019	33	55	0.465	0.006	8	20	0.428	0.015	37	60	0.371	0.006	44	57	0.475	0.007	61	63	0.478	0.006	55	55	0.496	0.006	7	6	0.460	0.022	46	59	0.465	0.006	3	2	0.500	0.138	19	43	0.453	0.010	35	49	0.464	0.006	37	42	0.453	0.006
chrXIV	570002	G	A	18	10	0.647	0.013	35	8	0.694	0.009	14	7	0.674	0.015	31	45	0.346	0.006	39	35	0.410	0.006	52	66	0.391	0.006	68	61	0.460	0.005	12	10	0.579	0.018	34	53	0.465	0.006	13	12	0.428	0.015	42	50	0.372	0.006	41	37	0.478	0.007	67	50	0.479	0.006	59	48	0.496	0.006	13	2	0.460	0.022	46	39	0.465	0.006	4	2	0.500	0.138	27	39	0.455	0.010	49	56	0.464	0.005	35	39	0.455	0.006
chrXIV	570020	C	T	21	6	0.647	0.013	39	5	0.694	0.009	15	7	0.674	0.015	30	39	0.346	0.006	40	30	0.410	0.006	52	53	0.391	0.006	78	50	0.460	0.005	9	5	0.579	0.018	37	46	0.465	0.006	17	8	0.428	0.015	54	40	0.372	0.006	45	25	0.478	0.007	71	28	0.479	0.006	58	36	0.496	0.006	12	2	0.460	0.022	48	29	0.465	0.006	4	1	0.500	0.138	26	25	0.455	0.010	58	42	0.464	0.005	43	33	0.455	0.006
chrXIV	570034	C	A	22	3	0.647	0.013	37	2	0.694	0.009	16	6	0.674	0.015	27	28	0.346	0.006	42	18	0.410	0.006	52	35	0.391	0.006	79	40	0.460	0.005	10	0	0.579	0.018	34	41	0.465	0.006	16	7	0.428	0.015	56	34	0.372	0.006	50	21	0.478	0.007	66	24	0.479	0.006	54	31	0.496	0.006	7	2	0.460	0.022	41	23	0.465	0.006	2	0	0.500	0.138	30	12	0.455	0.010	59	38	0.464	0.005	43	28	0.455	0.006
chrXIV	570382	A	G	3	0	0.647	0.013	12	0	0.695	0.009	2	0	0.670	0.016	18	18	0.344	0.006	24	17	0.411	0.006	23	33	0.393	0.006	47	27	0.459	0.005	0	0	0.575	0.019	27	24	0.465	0.006	3	1	0.425	0.015	20	34	0.372	0.006	24	1	0.481	0.007	19	2	0.478	0.006	14	2	0.493	0.006	0	0	0.461	0.022	17	4	0.465	0.006	0	0	0.500	0.143	3	0	0.453	0.010	37	26	0.466	0.006	29	19	0.455	0.006
chrXIV	570409	T	C	3	0	0.647	0.013	16	0	0.695	0.009	2	0	0.670	0.016	19	20	0.344	0.006	23	15	0.411	0.006	28	36	0.393	0.006	49	26	0.459	0.005	0	0	0.575	0.019	27	24	0.465	0.006	3	1	0.425	0.015	25	32	0.372	0.006	25	3	0.481	0.007	20	4	0.478	0.006	19	2	0.493	0.006	0	0	0.461	0.022	17	6	0.465	0.006	0	0	0.500	0.143	4	0	0.453	0.010	38	28	0.466	0.006	32	18	0.455	0.006
chrXIV	570750	A	G	25	16	0.647	0.013	51	22	0.694	0.009	19	4	0.671	0.016	33	29	0.344	0.006	33	20	0.412	0.006	58	38	0.393	0.006	91	29	0.458	0.005	12	13	0.575	0.019	41	26	0.464	0.006	5	12	0.427	0.015	40	29	0.372	0.006	56	78	0.480	0.007	73	79	0.479	0.006	53	63	0.495	0.006	6	8	0.463	0.022	68	82	0.464	0.006	1	0	0.500	0.143	27	27	0.454	0.010	69	28	0.465	0.006	40	30	0.453	0.006
chrXIV	570761	C	T	22	17	0.647	0.013	47	21	0.693	0.009	20	2	0.670	0.016	27	34	0.345	0.006	33	25	0.412	0.006	54	34	0.393	0.006	80	26	0.458	0.005	11	14	0.577	0.019	38	28	0.463	0.006	5	12	0.427	0.015	34	34	0.371	0.006	57	83	0.480	0.007	70	87	0.479	0.006	53	71	0.495	0.006	6	8	0.464	0.022	62	81	0.463	0.006	1	0	0.500	0.143	25	32	0.454	0.010	65	30	0.464	0.006	35	24	0.451	0.006
chrXIV	570777	G	A	22	19	0.647	0.013	45	30	0.694	0.009	22	6	0.670	0.016	27	33	0.345	0.006	32	30	0.412	0.006	56	48	0.392	0.006	73	46	0.459	0.005	11	19	0.577	0.019	37	42	0.463	0.006	6	18	0.427	0.015	39	34	0.370	0.006	57	96	0.479	0.007	75	101	0.480	0.006	52	80	0.495	0.006	6	9	0.464	0.022	63	94	0.464	0.006	1	0	0.500	0.143	27	38	0.455	0.010	60	38	0.464	0.005	31	39	0.452	0.006
chrXIV	570806	A	G	22	25	0.647	0.013	42	31	0.694	0.009	23	8	0.670	0.016	30	46	0.345	0.006	34	39	0.412	0.006	59	72	0.392	0.006	78	64	0.459	0.005	9	24	0.577	0.019	35	49	0.463	0.006	7	23	0.427	0.015	45	54	0.370	0.006	60	109	0.479	0.007	81	126	0.480	0.006	60	89	0.495	0.006	4	10	0.464	0.022	66	94	0.464	0.006	1	0	0.500	0.143	29	50	0.455	0.010	60	52	0.464	0.005	38	52	0.452	0.006
chrXIV	570955	T	C	29	29	0.647	0.013	40	40	0.694	0.009	13	18	0.670	0.016	28	141	0.345	0.006	36	97	0.412	0.006	59	143	0.392	0.006	58	147	0.459	0.005	17	21	0.577	0.019	51	134	0.463	0.006	17	37	0.427	0.015	45	153	0.370	0.006	53	150	0.479	0.007	70	186	0.480	0.006	70	141	0.495	0.006	8	28	0.464	0.022	48	144	0.464	0.006	1	2	0.500	0.143	26	72	0.455	0.010	60	130	0.464	0.005	55	87	0.452	0.006
chrXIV	570986	T	C	22	25	0.647	0.013	38	39	0.694	0.009	15	18	0.670	0.016	28	108	0.345	0.006	32	75	0.412	0.006	60	121	0.392	0.006	75	124	0.459	0.005	20	19	0.577	0.019	48	112	0.463	0.006	15	34	0.427	0.015	42	115	0.370	0.006	52	127	0.479	0.007	73	170	0.480	0.006	74	119	0.495	0.006	12	21	0.464	0.022	53	123	0.464	0.006	1	1	0.500	0.143	25	60	0.455	0.010	65	102	0.464	0.005	53	60	0.452	0.006
chrXIV	571020	G	A	21	24	0.647	0.013	40	41	0.694	0.009	20	21	0.670	0.016	32	88	0.345	0.006	30	57	0.412	0.006	58	93	0.392	0.006	80	92	0.459	0.005	21	20	0.577	0.019	51	81	0.463	0.006	18	27	0.427	0.015	43	83	0.370	0.006	61	118	0.479	0.007	88	147	0.480	0.006	82	112	0.495	0.006	12	18	0.464	0.022	65	114	0.464	0.006	0	0	0.500	0.143	22	58	0.455	0.010	65	72	0.464	0.005	55	54	0.452	0.006
chrXIV	571049	G	A	18	20	0.649	0.013	38	36	0.695	0.009	24	14	0.669	0.016	39	45	0.343	0.006	32	28	0.412	0.006	59	49	0.391	0.006	80	41	0.460	0.005	19	13	0.577	0.018	47	40	0.463	0.006	21	25	0.426	0.015	42	34	0.369	0.006	62	94	0.481	0.007	84	117	0.480	0.006	72	94	0.495	0.006	15	17	0.464	0.022	66	98	0.464	0.006	0	0	0.500	0.143	27	52	0.456	0.010	66	35	0.463	0.005	40	29	0.450	0.006
chrXIV	571056	A	C	17	20	0.649	0.013	38	35	0.695	0.009	25	13	0.669	0.016	37	41	0.343	0.006	28	22	0.412	0.006	57	43	0.391	0.006	77	40	0.460	0.005	19	12	0.577	0.018	44	35	0.463	0.006	20	30	0.426	0.015	41	26	0.369	0.006	63	84	0.481	0.007	82	117	0.480	0.006	69	86	0.495	0.006	16	16	0.464	0.022	63	103	0.464	0.006	0	0	0.500	0.143	28	50	0.456	0.010	66	24	0.463	0.005	41	27	0.450	0.006
chrXIV	571166	T	C	25	18	0.649	0.013	45	21	0.695	0.009	21	23	0.669	0.016	22	36	0.343	0.006	31	31	0.412	0.006	47	60	0.391	0.006	54	70	0.460	0.005	9	7	0.577	0.018	31	40	0.463	0.006	9	24	0.426	0.015	24	56	0.369	0.006	59	103	0.481	0.007	59	117	0.480	0.006	57	89	0.495	0.006	7	12	0.464	0.022	46	125	0.464	0.006	0	2	0.500	0.143	29	48	0.456	0.010	42	41	0.463	0.005	38	33	0.450	0.006
chrXIV	571170	G	A	25	18	0.649	0.013	45	21	0.695	0.009	21	23	0.669	0.016	22	36	0.343	0.006	31	31	0.412	0.006	47	60	0.391	0.006	54	70	0.460	0.005	9	7	0.577	0.018	31	40	0.463	0.006	9	24	0.426	0.015	24	56	0.369	0.006	59	103	0.481	0.007	59	117	0.480	0.006	57	89	0.495	0.006	7	12	0.464	0.022	46	125	0.464	0.006	0	2	0.500	0.143	29	48	0.456	0.010	42	41	0.463	0.005	38	33	0.450	0.006
chrXIV	571312	A	G	13	11	0.648	0.013	29	13	0.695	0.009	8	6	0.669	0.016	30	27	0.344	0.006	37	22	0.412	0.006	45	30	0.391	0.006	61	38	0.458	0.005	13	4	0.574	0.019	44	26	0.465	0.006	0	4	0.426	0.015	33	26	0.369	0.006	31	54	0.482	0.007	52	77	0.479	0.006	46	41	0.494	0.006	4	9	0.464	0.022	31	69	0.465	0.006	2	0	0.500	0.143	17	12	0.455	0.010	56	28	0.464	0.005	44	16	0.451	0.006
chrXIV	571323	C	G	14	11	0.648	0.013	31	16	0.695	0.009	9	7	0.669	0.016	34	30	0.344	0.006	35	23	0.412	0.006	49	36	0.391	0.006	66	44	0.458	0.005	13	5	0.574	0.019	48	31	0.465	0.006	0	5	0.426	0.015	34	32	0.369	0.006	38	62	0.482	0.007	57	81	0.479	0.006	45	51	0.494	0.006	2	13	0.464	0.022	34	78	0.465	0.006	2	0	0.500	0.143	16	14	0.455	0.010	61	32	0.464	0.005	49	17	0.451	0.006
chrXIV	571380	G	A	14	14	0.648	0.013	32	17	0.695	0.009	13	3	0.669	0.016	31	30	0.344	0.006	34	29	0.412	0.006	51	32	0.391	0.006	71	48	0.458	0.005	10	5	0.574	0.019	54	29	0.465	0.006	6	11	0.426	0.015	35	37	0.369	0.006	36	52	0.482	0.007	51	75	0.479	0.006	48	54	0.494	0.006	2	14	0.464	0.022	47	64	0.465	0.006	1	0	0.500	0.143	20	12	0.455	0.010	59	29	0.464	0.005	51	22	0.451	0.006
chrXIV	571707	T	C	10	9	0.647	0.013	18	9	0.695	0.009	6	4	0.670	0.016	27	13	0.342	0.006	14	14	0.412	0.006	32	10	0.391	0.006	45	14	0.458	0.005	3	3	0.573	0.019	40	23	0.465	0.006	7	10	0.428	0.015	31	16	0.369	0.006	40	30	0.482	0.007	39	31	0.478	0.006	47	24	0.494	0.006	3	2	0.465	0.022	33	42	0.464	0.006	0	0	0.500	0.138	10	9	0.455	0.010	29	11	0.465	0.005	38	12	0.450	0.006
chrXIV	571751	G	A	15	12	0.647	0.013	20	12	0.695	0.009	6	10	0.670	0.016	24	21	0.342	0.006	19	18	0.412	0.006	34	21	0.391	0.006	29	28	0.458	0.005	3	9	0.573	0.019	31	31	0.465	0.006	11	12	0.428	0.015	17	20	0.369	0.006	31	54	0.482	0.007	50	64	0.478	0.006	49	44	0.494	0.006	0	5	0.465	0.022	36	62	0.464	0.006	0	1	0.500	0.138	6	21	0.455	0.010	22	19	0.465	0.005	36	16	0.450	0.006
chrXIV	571793	A	G	11	7	0.647	0.013	23	11	0.695	0.009	11	10	0.670	0.016	16	30	0.342	0.006	19	19	0.412	0.006	31	25	0.391	0.006	33	29	0.458	0.005	2	10	0.573	0.019	33	33	0.465	0.006	14	11	0.428	0.015	16	24	0.369	0.006	32	51	0.482	0.007	39	67	0.478	0.006	48	45	0.494	0.006	0	4	0.465	0.022	29	57	0.464	0.006	0	2	0.500	0.138	10	27	0.455	0.010	21	21	0.465	0.005	46	20	0.450	0.006
chrXIV	571841	C	T	11	8	0.647	0.013	19	10	0.696	0.009	11	8	0.670	0.016	9	18	0.343	0.006	21	11	0.413	0.006	24	13	0.391	0.006	30	15	0.459	0.005	3	4	0.573	0.019	28	19	0.465	0.006	12	6	0.428	0.015	21	14	0.370	0.006	33	43	0.482	0.007	32	50	0.479	0.006	47	32	0.494	0.006	0	4	0.469	0.022	35	50	0.465	0.006	0	2	0.500	0.138	7	20	0.455	0.010	15	9	0.466	0.005	37	13	0.448	0.006
chrXIV	572261	G	A	15	13	0.645	0.013	47	14	0.696	0.009	12	10	0.670	0.016	20	22	0.343	0.006	27	16	0.413	0.006	41	17	0.391	0.005	28	20	0.458	0.005	10	6	0.572	0.019	40	20	0.463	0.006	11	10	0.431	0.015	20	27	0.370	0.006	56	54	0.483	0.007	83	66	0.479	0.006	66	48	0.494	0.006	6	7	0.469	0.022	46	55	0.464	0.006	0	4	0.500	0.138	19	17	0.456	0.010	41	22	0.466	0.005	26	21	0.448	0.006
chrXIV	572516	T	C	8	7	0.643	0.013	26	12	0.696	0.009	7	8	0.671	0.016	28	40	0.343	0.006	31	34	0.413	0.006	29	50	0.391	0.005	57	45	0.458	0.005	3	3	0.572	0.019	43	26	0.463	0.005	4	5	0.431	0.015	21	42	0.369	0.006	33	40	0.483	0.007	42	42	0.479	0.006	50	53	0.494	0.006	1	3	0.469	0.022	37	38	0.463	0.006	0	0	0.500	0.138	13	6	0.456	0.010	43	43	0.468	0.005	32	33	0.447	0.006
chrXIV	572525	T	C	7	1	0.643	0.013	30	9	0.696	0.009	6	6	0.671	0.016	28	47	0.343	0.006	30	33	0.413	0.006	25	47	0.391	0.005	51	45	0.458	0.005	4	2	0.572	0.019	38	32	0.463	0.005	4	2	0.431	0.015	19	41	0.369	0.006	30	38	0.483	0.007	36	28	0.479	0.006	46	40	0.494	0.006	1	5	0.469	0.022	34	38	0.463	0.006	0	0	0.500	0.138	13	4	0.456	0.010	37	40	0.468	0.005	28	28	0.447	0.006
chrXIV	572529	C	T	7	1	0.643	0.013	30	9	0.696	0.009	6	6	0.671	0.016	28	47	0.343	0.006	30	33	0.413	0.006	25	47	0.391	0.005	51	45	0.458	0.005	4	2	0.572	0.019	38	32	0.463	0.005	4	2	0.431	0.015	19	41	0.369	0.006	30	38	0.483	0.007	36	28	0.479	0.006	46	40	0.494	0.006	1	5	0.469	0.022	34	38	0.463	0.006	0	0	0.500	0.138	13	4	0.456	0.010	37	40	0.468	0.005	28	28	0.447	0.006
chrXIV	572643	A	G	14	7	0.643	0.013	25	16	0.696	0.009	5	3	0.671	0.016	16	14	0.343	0.006	25	22	0.413	0.006	40	33	0.391	0.005	32	16	0.458	0.005	5	5	0.572	0.019	52	26	0.463	0.005	7	7	0.431	0.015	23	27	0.369	0.006	24	37	0.483	0.007	37	50	0.479	0.006	31	67	0.494	0.006	7	8	0.469	0.022	35	41	0.463	0.006	0	0	0.500	0.138	3	16	0.456	0.010	35	15	0.468	0.005	30	26	0.447	0.006
chrXIV	572678	C	T	15	6	0.643	0.013	19	15	0.696	0.009	8	2	0.671	0.016	22	8	0.343	0.006	34	13	0.413	0.006	39	24	0.391	0.005	36	11	0.458	0.005	2	14	0.572	0.019	51	15	0.463	0.005	9	8	0.431	0.015	24	16	0.369	0.006	33	34	0.483	0.007	41	55	0.479	0.006	30	60	0.494	0.006	6	11	0.470	0.022	35	49	0.463	0.006	0	0	0.500	0.138	2	24	0.456	0.010	36	8	0.468	0.005	33	11	0.447	0.006
chrXIV	572728	C	T	18	2	0.643	0.013	36	2	0.696	0.009	6	0	0.671	0.016	41	7	0.343	0.006	45	9	0.413	0.006	60	19	0.391	0.005	60	8	0.458	0.005	10	7	0.572	0.019	62	9	0.463	0.005	13	2	0.431	0.015	43	8	0.369	0.006	43	18	0.483	0.007	70	17	0.479	0.006	60	21	0.494	0.006	8	1	0.470	0.022	56	21	0.463	0.006	0	0	0.500	0.138	8	15	0.456	0.010	60	12	0.468	0.005	62	5	0.447	0.006
chrXIV	573662	C	T	6	0	0.644	0.012	9	1	0.698	0.009	5	0	0.677	0.015	5	6	0.341	0.006	3	6	0.414	0.006	4	5	0.391	0.005	6	14	0.461	0.005	0	0	0.578	0.018	7	5	0.463	0.006	3	0	0.435	0.014	7	7	0.367	0.006	16	2	0.483	0.007	20	2	0.480	0.006	15	4	0.498	0.006	1	0	0.480	0.022	17	5	0.464	0.006	0	0	0.500	0.143	2	0	0.457	0.010	1	5	0.466	0.005	7	5	0.449	0.006
chrXIV	573939	A	C	13	5	0.643	0.012	22	12	0.697	0.009	15	8	0.677	0.015	18	40	0.342	0.006	22	35	0.416	0.006	27	44	0.391	0.005	60	49	0.459	0.005	5	14	0.581	0.018	34	35	0.462	0.005	4	11	0.434	0.014	36	62	0.366	0.006	44	67	0.482	0.007	62	89	0.479	0.006	49	78	0.498	0.006	6	12	0.481	0.022	30	75	0.463	0.006	0	0	0.500	0.138	21	28	0.457	0.010	33	55	0.466	0.005	32	39	0.448	0.006
chrXIV	573968	C	T	15	2	0.643	0.012	21	12	0.697	0.009	16	4	0.677	0.015	21	34	0.342	0.006	23	40	0.416	0.006	28	39	0.391	0.005	60	48	0.459	0.005	15	4	0.581	0.018	42	33	0.462	0.005	10	9	0.434	0.014	34	67	0.366	0.006	75	41	0.482	0.007	101	52	0.479	0.006	72	57	0.498	0.006	7	6	0.481	0.022	48	53	0.463	0.006	0	0	0.500	0.138	35	19	0.457	0.010	34	51	0.466	0.005	37	32	0.448	0.006
chrXIV	573972	C	T	15	2	0.643	0.012	21	12	0.697	0.009	16	4	0.677	0.015	21	34	0.342	0.006	23	40	0.416	0.006	28	39	0.391	0.005	60	48	0.459	0.005	15	4	0.581	0.018	42	33	0.462	0.005	10	9	0.434	0.014	34	67	0.366	0.006	75	41	0.482	0.007	101	52	0.479	0.006	72	57	0.498	0.006	7	6	0.481	0.022	48	53	0.463	0.006	0	0	0.500	0.138	35	19	0.457	0.010	34	51	0.466	0.005	37	32	0.448	0.006
chrXIV	574001	A	C	12	3	0.643	0.012	19	12	0.697	0.009	13	1	0.677	0.015	10	37	0.342	0.006	21	39	0.416	0.006	22	35	0.391	0.005	46	38	0.459	0.005	4	3	0.581	0.018	28	29	0.462	0.005	2	8	0.434	0.014	31	42	0.366	0.006	41	31	0.482	0.007	55	38	0.479	0.006	46	42	0.498	0.006	2	3	0.481	0.022	37	46	0.463	0.006	0	0	0.500	0.138	18	16	0.457	0.010	33	40	0.466	0.005	28	25	0.448	0.006
chrXIV	574012	C	T	10	3	0.643	0.012	22	13	0.697	0.009	15	1	0.677	0.015	11	39	0.342	0.006	27	42	0.416	0.006	23	36	0.391	0.005	45	42	0.459	0.005	9	3	0.581	0.018	32	31	0.462	0.005	8	8	0.434	0.014	30	48	0.366	0.006	50	32	0.482	0.007	77	37	0.479	0.006	56	44	0.498	0.006	3	5	0.481	0.022	57	46	0.463	0.006	0	0	0.500	0.138	19	19	0.457	0.010	38	44	0.466	0.005	28	25	0.448	0.006
chrXIV	574027	G	A	11	3	0.643	0.012	20	13	0.697	0.009	14	1	0.677	0.015	11	37	0.342	0.006	24	38	0.416	0.006	24	29	0.391	0.005	41	37	0.459	0.005	8	2	0.581	0.018	24	26	0.462	0.005	8	8	0.434	0.014	25	42	0.366	0.006	52	32	0.482	0.007	75	40	0.479	0.006	56	46	0.498	0.006	3	6	0.481	0.022	54	42	0.463	0.006	0	0	0.500	0.138	16	15	0.457	0.010	32	40	0.466	0.005	21	22	0.448	0.006
chrXIV	574033	G	A	9	5	0.644	0.012	19	15	0.697	0.009	12	1	0.677	0.015	9	40	0.342	0.006	18	40	0.415	0.006	17	31	0.389	0.005	33	40	0.456	0.005	4	6	0.577	0.018	19	30	0.463	0.005	3	13	0.434	0.014	22	40	0.367	0.005	38	45	0.482	0.007	46	61	0.479	0.006	40	59	0.496	0.006	2	7	0.480	0.022	39	56	0.463	0.006	0	0	0.500	0.138	11	21	0.457	0.010	26	42	0.466	0.005	17	25	0.446	0.006
chrXIV	574042	G	A	13	3	0.644	0.012	20	18	0.697	0.009	12	1	0.677	0.015	10	40	0.342	0.006	27	40	0.415	0.006	23	34	0.389	0.005	31	40	0.456	0.005	8	3	0.577	0.018	24	31	0.463	0.005	7	9	0.434	0.014	27	48	0.367	0.005	47	37	0.482	0.007	69	39	0.479	0.006	50	51	0.496	0.006	2	7	0.480	0.022	55	47	0.463	0.006	0	0	0.500	0.138	14	17	0.457	0.010	35	38	0.466	0.005	18	26	0.446	0.006
chrXIV	574150	T	C	14	5	0.644	0.012	14	10	0.698	0.009	6	2	0.678	0.015	18	55	0.343	0.006	32	39	0.414	0.006	33	55	0.390	0.005	46	70	0.456	0.005	8	3	0.577	0.018	41	61	0.464	0.005	5	5	0.435	0.014	38	77	0.369	0.005	19	26	0.481	0.007	35	31	0.479	0.006	39	43	0.496	0.006	0	5	0.479	0.022	30	36	0.463	0.006	0	0	0.500	0.138	9	10	0.456	0.010	41	64	0.467	0.005	43	55	0.446	0.006
chrXIV	574190	T	C	8	4	0.644	0.012	19	5	0.698	0.009	1	6	0.678	0.015	20	43	0.343	0.006	25	40	0.414	0.006	34	58	0.390	0.005	32	52	0.456	0.005	2	1	0.577	0.018	38	59	0.464	0.005	3	7	0.435	0.014	27	67	0.369	0.005	19	15	0.481	0.007	28	31	0.479	0.006	28	25	0.496	0.006	0	4	0.479	0.022	29	19	0.463	0.006	0	0	0.500	0.138	5	5	0.456	0.010	34	66	0.467	0.005	41	44	0.446	0.006
chrXIV	574362	A	G	0	4	0.643	0.012	6	3	0.699	0.009	1	2	0.677	0.015	10	56	0.342	0.006	29	33	0.414	0.006	31	52	0.391	0.005	35	48	0.456	0.005	3	0	0.580	0.018	33	43	0.464	0.005	1	3	0.438	0.014	28	61	0.368	0.005	10	11	0.481	0.007	29	24	0.479	0.006	18	19	0.497	0.006	0	0	0.483	0.022	18	16	0.463	0.006	0	0	0.500	0.143	3	6	0.457	0.010	41	43	0.466	0.005	30	29	0.446	0.006
chrXIV	574682	C	T	21	5	0.643	0.012	29	13	0.701	0.009	5	5	0.678	0.015	32	57	0.343	0.006	36	63	0.415	0.006	39	71	0.393	0.005	57	68	0.456	0.005	12	2	0.580	0.018	59	46	0.464	0.005	6	8	0.441	0.014	34	71	0.368	0.005	28	28	0.483	0.007	42	44	0.478	0.006	32	36	0.497	0.006	0	7	0.481	0.022	30	41	0.464	0.006	0	0	0.500	0.143	22	18	0.457	0.010	49	67	0.466	0.005	43	64	0.446	0.006
chrXIV	574776	G	A	18	6	0.639	0.012	34	11	0.699	0.009	8	3	0.678	0.015	32	74	0.342	0.006	37	68	0.417	0.006	50	74	0.394	0.005	68	73	0.457	0.005	11	2	0.581	0.018	56	57	0.464	0.006	8	5	0.439	0.015	26	72	0.369	0.006	30	35	0.482	0.007	41	42	0.477	0.006	39	36	0.497	0.006	3	13	0.478	0.021	31	46	0.463	0.006	0	0	0.500	0.148	20	15	0.457	0.010	58	72	0.465	0.005	47	69	0.448	0.006
chrXIV	575525	C	T	9	8	0.645	0.012	15	9	0.704	0.009	5	1	0.681	0.015	31	58	0.343	0.006	31	45	0.418	0.006	42	70	0.395	0.005	49	89	0.456	0.005	6	1	0.585	0.018	57	66	0.465	0.005	4	2	0.440	0.014	36	77	0.368	0.005	27	22	0.481	0.007	50	39	0.480	0.006	38	28	0.496	0.006	4	1	0.479	0.021	25	33	0.460	0.006	0	0	0.500	0.148	10	12	0.456	0.010	49	62	0.464	0.005	47	55	0.447	0.006
chrXIV	575751	G	A	17	1	0.645	0.012	29	17	0.705	0.009	8	0	0.681	0.015	22	41	0.342	0.006	42	42	0.418	0.006	51	74	0.394	0.005	60	72	0.457	0.005	9	2	0.585	0.018	46	53	0.466	0.005	6	6	0.441	0.014	25	55	0.369	0.005	44	35	0.481	0.007	43	42	0.481	0.006	47	41	0.498	0.006	1	5	0.479	0.021	28	30	0.461	0.006	0	0	0.500	0.143	14	10	0.457	0.010	46	57	0.464	0.005	41	50	0.448	0.006
chrXIV	575763	G	A	10	2	0.645	0.012	26	15	0.705	0.009	7	1	0.681	0.015	23	38	0.342	0.006	38	44	0.418	0.006	51	62	0.394	0.005	54	65	0.457	0.005	9	1	0.585	0.018	42	51	0.466	0.005	3	9	0.441	0.014	25	51	0.369	0.005	38	34	0.481	0.007	40	41	0.481	0.006	40	39	0.498	0.006	1	6	0.479	0.021	20	27	0.461	0.006	0	0	0.500	0.143	14	7	0.457	0.010	47	52	0.464	0.005	41	49	0.448	0.006
chrXIV	575952	G	A	9	1	0.645	0.012	26	12	0.705	0.009	8	6	0.681	0.015	33	49	0.342	0.006	29	40	0.418	0.006	33	72	0.394	0.005	47	92	0.457	0.005	4	2	0.585	0.018	57	53	0.466	0.005	7	14	0.441	0.014	31	65	0.369	0.005	33	32	0.481	0.007	33	42	0.481	0.006	38	43	0.498	0.006	1	2	0.479	0.021	30	41	0.461	0.006	0	0	0.500	0.143	16	11	0.457	0.010	50	50	0.464	0.005	42	55	0.448	0.006
chrXIV	576018	G	A	7	2	0.645	0.012	24	10	0.705	0.009	7	3	0.681	0.015	36	56	0.342	0.006	32	46	0.418	0.006	48	90	0.394	0.005	48	94	0.457	0.005	6	2	0.585	0.018	60	71	0.466	0.005	6	8	0.441	0.014	38	68	0.369	0.005	31	36	0.481	0.007	41	45	0.481	0.006	47	47	0.498	0.006	2	2	0.479	0.021	34	42	0.461	0.006	0	2	0.500	0.143	21	19	0.457	0.010	52	68	0.464	0.005	52	49	0.448	0.006
chrXIV	576084	G	A	5	3	0.645	0.012	18	11	0.704	0.009	6	2	0.678	0.015	31	41	0.342	0.006	28	33	0.419	0.006	42	67	0.394	0.005	46	75	0.458	0.005	6	2	0.587	0.018	49	61	0.466	0.005	3	7	0.440	0.014	29	43	0.370	0.005	22	28	0.481	0.006	40	41	0.483	0.006	50	46	0.498	0.006	3	3	0.479	0.021	35	38	0.460	0.006	0	1	0.500	0.143	16	23	0.454	0.010	38	53	0.464	0.005	45	43	0.447	0.006
chrXIV	576121	A	C	8	5	0.645	0.012	21	11	0.704	0.009	2	2	0.678	0.015	33	45	0.342	0.006	28	33	0.419	0.006	44	77	0.394	0.005	45	84	0.458	0.005	4	3	0.587	0.018	51	65	0.466	0.005	2	9	0.440	0.014	34	53	0.370	0.005	25	27	0.481	0.006	46	44	0.483	0.006	55	50	0.498	0.006	2	3	0.479	0.021	29	31	0.460	0.006	0	0	0.500	0.142	12	18	0.454	0.010	42	55	0.464	0.005	47	47	0.447	0.006
chrXIV	576309	G	A	21	7	0.646	0.012	25	11	0.702	0.009	24	4	0.679	0.015	13	40	0.341	0.006	20	30	0.419	0.006	37	49	0.394	0.005	38	44	0.459	0.005	16	11	0.584	0.018	34	37	0.467	0.005	16	18	0.441	0.014	37	35	0.371	0.005	56	37	0.482	0.006	70	56	0.482	0.006	65	55	0.499	0.006	13	12	0.480	0.021	62	37	0.459	0.006	0	2	0.500	0.142	16	28	0.453	0.010	44	39	0.464	0.005	24	43	0.447	0.006
chrXIV	576317	G	T	26	8	0.646	0.012	37	13	0.702	0.009	27	7	0.679	0.015	12	44	0.341	0.006	21	29	0.419	0.006	39	58	0.394	0.005	42	49	0.459	0.005	19	12	0.584	0.018	36	39	0.467	0.005	24	20	0.441	0.014	38	39	0.371	0.005	63	48	0.482	0.006	84	65	0.482	0.006	75	62	0.499	0.006	15	14	0.480	0.021	68	47	0.459	0.006	0	0	0.500	0.142	22	31	0.453	0.010	50	42	0.464	0.005	26	42	0.447	0.006
chrXIV	576383	A	G	29	8	0.645	0.012	41	19	0.702	0.009	14	8	0.679	0.015	14	26	0.341	0.006	19	21	0.420	0.006	24	48	0.394	0.005	32	35	0.459	0.005	15	8	0.584	0.018	30	25	0.466	0.005	19	13	0.440	0.014	20	31	0.371	0.005	55	38	0.482	0.006	69	58	0.483	0.006	53	51	0.499	0.006	16	5	0.480	0.021	46	48	0.460	0.006	0	0	0.500	0.142	22	28	0.452	0.010	39	41	0.463	0.005	22	29	0.447	0.006
chrXIV	576675	C	T	1	1	0.647	0.012	6	3	0.704	0.009	2	0	0.678	0.015	15	18	0.341	0.006	10	23	0.420	0.006	19	18	0.394	0.005	20	19	0.459	0.005	0	0	0.589	0.018	27	26	0.467	0.005	1	1	0.439	0.014	15	25	0.372	0.005	16	28	0.484	0.006	11	24	0.483	0.006	19	20	0.501	0.006	0	0	0.481	0.021	16	21	0.458	0.006	0	0	0.500	0.137	4	13	0.454	0.010	11	31	0.464	0.005	12	19	0.447	0.006
chrXIV	577194	A	G	1	2	0.643	0.012	1	0	0.704	0.009	2	2	0.682	0.015	22	52	0.340	0.006	22	24	0.420	0.006	26	33	0.395	0.005	22	33	0.459	0.005	1	1	0.587	0.018	34	33	0.468	0.005	1	2	0.441	0.014	19	51	0.374	0.005	17	8	0.484	0.006	17	8	0.484	0.006	19	14	0.503	0.006	1	2	0.479	0.021	4	14	0.461	0.006	0	0	0.500	0.137	2	0	0.453	0.010	25	32	0.464	0.005	13	36	0.447	0.006
chrXIV	577269	G	A	17	9	0.643	0.012	42	11	0.704	0.009	13	4	0.682	0.015	32	78	0.340	0.006	31	48	0.420	0.006	38	63	0.394	0.005	56	62	0.459	0.005	6	4	0.587	0.018	45	66	0.468	0.005	10	9	0.441	0.014	35	58	0.374	0.005	54	56	0.484	0.006	56	65	0.484	0.006	49	44	0.503	0.006	7	12	0.479	0.021	42	60	0.461	0.006	0	3	0.500	0.137	26	20	0.453	0.010	36	56	0.464	0.005	30	43	0.447	0.006
chrXIV	577292	C	T	20	11	0.643	0.012	46	15	0.704	0.009	16	3	0.682	0.015	31	73	0.340	0.006	30	42	0.420	0.006	44	58	0.394	0.005	61	58	0.459	0.005	8	4	0.587	0.018	44	62	0.468	0.005	11	9	0.441	0.014	33	54	0.374	0.005	63	56	0.484	0.006	61	71	0.484	0.006	56	49	0.503	0.006	10	13	0.479	0.021	50	63	0.461	0.006	0	4	0.500	0.137	28	21	0.453	0.010	35	56	0.464	0.005	30	39	0.447	0.006
chrXIV	577297	G	T	21	12	0.643	0.012	50	16	0.704	0.009	15	3	0.682	0.015	28	62	0.340	0.006	27	40	0.420	0.006	41	55	0.394	0.005	56	55	0.459	0.005	8	4	0.587	0.018	42	61	0.468	0.005	11	10	0.441	0.014	33	54	0.374	0.005	63	57	0.484	0.006	64	73	0.484	0.006	55	46	0.503	0.006	10	12	0.479	0.021	51	68	0.461	0.006	0	4	0.500	0.137	29	22	0.453	0.010	36	56	0.464	0.005	28	34	0.447	0.006
chrXIV	577301	G	A	21	12	0.643	0.012	50	16	0.704	0.009	15	3	0.682	0.015	28	62	0.340	0.006	27	40	0.420	0.006	41	55	0.394	0.005	56	55	0.459	0.005	8	4	0.587	0.018	42	61	0.468	0.005	11	10	0.441	0.014	33	54	0.374	0.005	63	57	0.484	0.006	64	73	0.484	0.006	55	46	0.503	0.006	10	12	0.479	0.021	51	68	0.461	0.006	0	4	0.500	0.137	29	22	0.453	0.010	36	56	0.464	0.005	28	34	0.447	0.006
chrXIV	577325	T	C	21	10	0.643	0.012	55	15	0.704	0.009	20	1	0.682	0.015	28	58	0.340	0.006	23	40	0.420	0.006	42	52	0.394	0.005	57	57	0.459	0.005	7	5	0.587	0.018	43	56	0.468	0.005	8	14	0.441	0.014	29	49	0.374	0.005	53	55	0.484	0.006	72	75	0.484	0.006	48	52	0.503	0.006	8	7	0.479	0.021	46	55	0.461	0.006	0	4	0.500	0.137	26	23	0.453	0.010	35	58	0.464	0.005	27	28	0.447	0.006
chrXIV	577382	G	A	23	14	0.643	0.012	53	18	0.703	0.009	23	6	0.682	0.015	22	34	0.341	0.006	19	30	0.420	0.006	31	35	0.395	0.005	39	45	0.460	0.005	13	6	0.585	0.018	30	46	0.468	0.005	6	26	0.441	0.014	24	52	0.374	0.005	62	62	0.484	0.006	80	76	0.485	0.006	49	52	0.503	0.006	13	13	0.479	0.021	40	60	0.462	0.006	0	3	0.500	0.137	21	20	0.452	0.010	38	59	0.464	0.005	31	38	0.447	0.006
chrXIV	577727	G	A	14	6	0.644	0.012	40	15	0.704	0.009	9	3	0.681	0.015	30	67	0.340	0.006	24	43	0.420	0.006	42	57	0.395	0.005	36	65	0.461	0.005	6	1	0.585	0.018	48	42	0.470	0.005	9	9	0.442	0.014	25	57	0.375	0.005	31	38	0.483	0.006	56	46	0.486	0.006	52	43	0.502	0.006	1	1	0.481	0.021	40	37	0.463	0.006	0	0	0.500	0.137	15	13	0.452	0.010	37	54	0.463	0.005	44	58	0.448	0.006
chrXIV	577754	C	T	13	6	0.644	0.012	39	14	0.704	0.009	8	3	0.681	0.015	33	81	0.340	0.006	34	51	0.420	0.006	45	66	0.395	0.005	55	78	0.461	0.005	4	2	0.585	0.018	55	51	0.470	0.005	8	11	0.442	0.014	30	73	0.375	0.005	35	35	0.483	0.006	51	49	0.486	0.006	53	45	0.502	0.006	3	1	0.481	0.021	40	41	0.463	0.006	0	0	0.500	0.137	15	13	0.452	0.010	46	60	0.463	0.005	56	68	0.448	0.006
chrXIV	577824	C	A	9	7	0.644	0.012	18	10	0.704	0.009	10	5	0.681	0.015	30	72	0.340	0.006	44	50	0.420	0.006	55	64	0.395	0.005	72	81	0.461	0.005	6	1	0.585	0.018	50	63	0.470	0.005	8	11	0.442	0.014	39	78	0.375	0.005	30	25	0.483	0.006	38	40	0.486	0.006	54	48	0.502	0.006	6	1	0.481	0.021	39	33	0.463	0.006	2	0	0.500	0.137	16	11	0.452	0.010	70	73	0.463	0.005	61	61	0.448	0.006
chrXIV	577917	T	C	9	8	0.644	0.012	19	6	0.704	0.009	13	6	0.681	0.015	33	64	0.340	0.006	31	50	0.420	0.006	57	73	0.395	0.005	82	80	0.461	0.005	5	3	0.585	0.018	56	71	0.470	0.005	2	9	0.442	0.014	37	73	0.375	0.005	32	18	0.482	0.006	34	43	0.484	0.006	51	36	0.501	0.006	4	0	0.481	0.021	35	26	0.462	0.006	0	0	0.500	0.137	8	7	0.452	0.010	66	86	0.463	0.005	57	57	0.448	0.006
chrXIV	577988	G	A	6	3	0.642	0.012	20	5	0.703	0.009	16	5	0.682	0.015	41	70	0.342	0.006	33	63	0.422	0.006	50	82	0.396	0.005	89	79	0.461	0.005	8	0	0.587	0.018	57	65	0.470	0.005	3	5	0.444	0.014	39	74	0.376	0.005	38	24	0.481	0.006	30	44	0.483	0.006	53	34	0.501	0.006	3	2	0.483	0.021	41	26	0.459	0.006	0	0	0.500	0.137	14	8	0.450	0.010	67	80	0.464	0.005	58	66	0.451	0.006
chrXIV	578628	T	G	27	18	0.643	0.012	40	21	0.701	0.009	20	7	0.681	0.015	53	82	0.342	0.006	34	57	0.422	0.006	59	84	0.397	0.005	80	105	0.462	0.005	11	8	0.586	0.018	59	61	0.470	0.005	18	9	0.447	0.014	55	72	0.377	0.005	61	78	0.482	0.006	79	98	0.482	0.006	69	70	0.500	0.006	5	9	0.486	0.021	79	72	0.459	0.006	0	1	0.500	0.137	18	52	0.449	0.010	90	78	0.464	0.005	49	63	0.450	0.006
chrXIV	579121	A	G	20	9	0.642	0.012	44	17	0.702	0.008	22	4	0.679	0.015	34	63	0.343	0.006	43	54	0.421	0.006	41	92	0.397	0.005	69	80	0.463	0.005	13	7	0.587	0.018	69	67	0.469	0.005	11	10	0.448	0.014	41	74	0.377	0.005	67	76	0.481	0.006	79	79	0.481	0.006	66	82	0.499	0.006	8	5	0.485	0.021	70	73	0.458	0.006	0	0	0.500	0.137	26	35	0.449	0.010	68	58	0.465	0.005	56	43	0.452	0.006
chrXIV	579966	G	A	14	6	0.641	0.012	22	11	0.700	0.008	10	5	0.676	0.014	30	31	0.343	0.006	42	42	0.421	0.006	47	46	0.396	0.005	68	30	0.463	0.005	5	3	0.585	0.017	51	34	0.468	0.005	11	6	0.448	0.014	38	38	0.377	0.005	41	22	0.478	0.006	43	36	0.480	0.005	40	29	0.496	0.006	5	10	0.488	0.020	67	28	0.456	0.006	0	0	0.500	0.137	18	7	0.451	0.009	49	49	0.464	0.005	47	34	0.452	0.006
chrXIV	579972	G	A	18	11	0.641	0.012	25	13	0.700	0.008	10	7	0.676	0.014	29	70	0.343	0.006	44	62	0.421	0.006	51	72	0.396	0.005	73	76	0.463	0.005	8	4	0.585	0.017	57	59	0.468	0.005	16	8	0.448	0.014	44	61	0.377	0.005	43	46	0.478	0.006	48	52	0.480	0.005	43	45	0.496	0.006	6	11	0.488	0.020	61	50	0.456	0.006	0	0	0.500	0.137	23	18	0.451	0.009	54	72	0.464	0.005	50	52	0.452	0.006
chrXIV	579984	G	A	17	11	0.641	0.012	26	12	0.700	0.008	10	7	0.676	0.014	31	63	0.343	0.006	42	56	0.421	0.006	52	68	0.396	0.005	70	69	0.463	0.005	8	4	0.585	0.017	55	52	0.468	0.005	14	8	0.448	0.014	47	55	0.377	0.005	46	43	0.478	0.006	47	50	0.480	0.005	44	45	0.496	0.006	7	10	0.488	0.020	59	31	0.456	0.006	0	0	0.500	0.137	21	19	0.451	0.009	56	68	0.464	0.005	50	46	0.452	0.006
chrXIV	580005	A	G	14	9	0.641	0.012	24	9	0.700	0.008	9	8	0.676	0.014	27	68	0.343	0.006	42	53	0.421	0.006	55	73	0.396	0.005	75	74	0.463	0.005	7	3	0.585	0.017	54	56	0.468	0.005	9	6	0.448	0.014	43	63	0.377	0.005	45	47	0.478	0.006	51	50	0.480	0.005	44	49	0.496	0.006	6	10	0.488	0.020	54	48	0.456	0.006	0	0	0.500	0.137	20	22	0.451	0.009	56	65	0.464	0.005	49	53	0.452	0.006
chrXIV	580534	A	G	11	2	0.641	0.012	20	9	0.700	0.008	7	4	0.676	0.014	27	65	0.343	0.006	44	66	0.421	0.006	39	78	0.396	0.005	76	71	0.463	0.005	1	4	0.585	0.017	49	70	0.468	0.005	11	13	0.448	0.014	44	76	0.377	0.005	32	28	0.478	0.006	45	42	0.480	0.005	42	39	0.496	0.006	4	3	0.488	0.020	28	40	0.456	0.006	0	2	0.500	0.137	12	20	0.451	0.009	56	77	0.464	0.005	44	61	0.452	0.006
chrXIV	580610	C	T	12	1	0.641	0.012	29	11	0.700	0.008	8	6	0.676	0.014	20	66	0.343	0.006	37	57	0.421	0.006	40	79	0.396	0.005	66	73	0.463	0.005	3	6	0.585	0.017	44	59	0.468	0.005	5	4	0.448	0.014	37	66	0.377	0.005	25	34	0.478	0.006	43	47	0.480	0.005	42	38	0.496	0.006	11	4	0.488	0.020	37	37	0.456	0.006	0	0	0.500	0.137	14	20	0.451	0.009	59	59	0.464	0.005	53	48	0.452	0.006
chrXIV	580654	G	C	14	2	0.641	0.012	36	7	0.700	0.008	10	6	0.676	0.014	23	63	0.343	0.006	30	59	0.421	0.006	53	88	0.396	0.005	75	70	0.463	0.005	3	3	0.585	0.017	52	59	0.468	0.005	5	4	0.448	0.014	51	81	0.377	0.005	25	34	0.478	0.006	37	46	0.480	0.005	48	37	0.496	0.006	10	4	0.488	0.020	44	35	0.456	0.006	0	0	0.500	0.137	13	15	0.451	0.009	65	59	0.464	0.005	58	49	0.452	0.006
chrXIV	581286	T	C	6	8	0.641	0.012	15	3	0.698	0.008	0	4	0.674	0.014	15	34	0.343	0.006	17	29	0.421	0.006	32	51	0.398	0.005	37	59	0.464	0.005	2	3	0.583	0.017	40	29	0.467	0.005	6	4	0.451	0.014	32	48	0.377	0.005	23	22	0.477	0.006	25	31	0.479	0.005	37	23	0.495	0.006	1	1	0.489	0.020	21	30	0.455	0.006	2	0	0.500	0.137	7	13	0.451	0.009	36	36	0.464	0.005	33	46	0.453	0.006
chrXIV	581472	G	A	15	8	0.641	0.012	21	11	0.698	0.008	17	4	0.674	0.014	13	42	0.343	0.006	17	38	0.420	0.006	27	57	0.398	0.005	36	45	0.464	0.005	18	2	0.583	0.017	34	37	0.468	0.005	6	2	0.452	0.014	23	44	0.377	0.005	20	25	0.478	0.006	34	21	0.478	0.005	33	22	0.495	0.006	5	1	0.489	0.020	26	26	0.454	0.006	0	0	0.500	0.137	17	12	0.452	0.009	35	36	0.464	0.005	28	37	0.453	0.006
chrXIV	581502	A	G	5	6	0.641	0.012	23	7	0.698	0.008	18	2	0.674	0.014	12	42	0.343	0.006	19	36	0.420	0.006	25	53	0.398	0.005	34	38	0.464	0.005	15	4	0.583	0.017	31	39	0.468	0.005	8	1	0.452	0.014	23	37	0.377	0.005	18	22	0.478	0.006	19	21	0.478	0.005	27	11	0.495	0.006	4	2	0.489	0.020	24	17	0.454	0.006	0	0	0.500	0.137	10	9	0.452	0.009	37	36	0.464	0.005	24	35	0.453	0.006
chrXIV	581872	C	T	12	2	0.642	0.012	18	8	0.698	0.008	5	7	0.679	0.014	18	60	0.344	0.006	27	41	0.420	0.006	30	41	0.398	0.005	25	41	0.464	0.005	3	3	0.582	0.017	41	46	0.468	0.005	4	6	0.453	0.014	28	42	0.377	0.005	30	32	0.479	0.006	41	42	0.478	0.005	38	46	0.497	0.006	1	6	0.488	0.020	38	37	0.454	0.006	0	1	0.500	0.137	10	22	0.455	0.009	43	42	0.465	0.005	33	32	0.454	0.006
chrXIV	581894	A	C	11	3	0.642	0.012	20	6	0.698	0.008	5	11	0.679	0.014	14	42	0.344	0.006	21	32	0.420	0.006	19	32	0.398	0.005	17	28	0.464	0.005	4	3	0.582	0.017	28	30	0.468	0.005	3	6	0.453	0.014	22	35	0.377	0.005	30	29	0.479	0.006	44	39	0.478	0.005	38	50	0.497	0.006	1	7	0.488	0.020	40	38	0.454	0.006	0	1	0.500	0.137	8	22	0.455	0.009	28	36	0.465	0.005	19	27	0.454	0.006
chrXIV	581924	C	A	10	7	0.642	0.012	29	6	0.698	0.008	7	13	0.679	0.014	17	52	0.344	0.006	23	32	0.420	0.006	25	38	0.398	0.005	20	40	0.464	0.005	3	2	0.582	0.017	36	30	0.468	0.005	5	8	0.453	0.014	25	43	0.377	0.005	32	38	0.479	0.006	49	46	0.478	0.005	43	56	0.497	0.006	1	6	0.488	0.020	39	52	0.454	0.006	0	1	0.500	0.137	9	20	0.455	0.009	31	42	0.465	0.005	22	24	0.454	0.006
chrXIV	582432	C	A	5	5	0.644	0.012	13	6	0.696	0.008	2	1	0.677	0.014	16	29	0.344	0.006	37	33	0.418	0.006	31	46	0.398	0.005	30	48	0.465	0.005	3	3	0.583	0.017	36	51	0.468	0.005	4	1	0.455	0.014	27	41	0.377	0.005	32	19	0.480	0.006	27	33	0.478	0.005	35	33	0.497	0.006	2	2	0.489	0.020	22	32	0.455	0.006	0	0	0.500	0.136	3	14	0.452	0.009	39	45	0.465	0.005	29	27	0.454	0.006
chrXIV	582651	C	A	26	17	0.643	0.012	37	16	0.695	0.008	11	11	0.678	0.014	28	66	0.344	0.006	34	58	0.418	0.006	51	72	0.399	0.005	56	80	0.464	0.005	16	12	0.580	0.017	61	65	0.467	0.005	16	14	0.455	0.014	50	56	0.375	0.005	46	57	0.480	0.006	51	81	0.476	0.005	50	38	0.496	0.006	8	2	0.489	0.020	40	56	0.456	0.006	0	3	0.500	0.136	25	31	0.454	0.009	51	62	0.466	0.005	49	66	0.454	0.006
chrXIV	582726	A	G	24	13	0.643	0.012	32	15	0.695	0.008	19	9	0.678	0.014	25	63	0.344	0.006	39	64	0.418	0.006	49	83	0.399	0.005	60	88	0.464	0.005	21	11	0.580	0.017	69	66	0.467	0.005	19	14	0.455	0.014	40	60	0.375	0.005	74	55	0.480	0.006	70	78	0.476	0.005	78	55	0.496	0.006	6	6	0.489	0.020	60	71	0.456	0.006	0	1	0.500	0.136	27	51	0.454	0.009	55	78	0.466	0.005	47	55	0.454	0.006
chrXIV	582810	G	A	16	16	0.644	0.012	28	21	0.697	0.008	8	13	0.679	0.014	34	77	0.344	0.006	41	61	0.417	0.006	60	95	0.399	0.005	69	102	0.464	0.005	11	6	0.579	0.017	57	75	0.467	0.005	13	20	0.457	0.014	43	75	0.376	0.005	67	71	0.480	0.006	65	81	0.476	0.005	85	60	0.496	0.006	9	4	0.485	0.020	72	60	0.457	0.006	2	1	0.500	0.132	33	26	0.456	0.009	64	87	0.465	0.005	61	64	0.453	0.006
chrXIV	582846	G	A	16	13	0.644	0.012	29	20	0.697	0.008	6	11	0.679	0.014	30	74	0.344	0.006	36	58	0.417	0.006	49	71	0.399	0.005	60	81	0.464	0.005	10	5	0.579	0.017	44	73	0.467	0.005	8	21	0.457	0.014	39	68	0.376	0.005	55	69	0.480	0.006	57	82	0.476	0.005	77	58	0.496	0.006	8	4	0.485	0.020	67	49	0.457	0.006	2	0	0.500	0.132	29	24	0.456	0.009	51	69	0.465	0.005	55	62	0.453	0.006
chrXIV	582944	A	G	15	12	0.644	0.012	29	17	0.697	0.008	7	3	0.679	0.014	35	91	0.344	0.006	51	59	0.417	0.006	33	83	0.399	0.005	63	89	0.464	0.005	5	3	0.579	0.017	67	90	0.467	0.005	8	20	0.457	0.014	42	71	0.376	0.005	49	66	0.480	0.006	67	83	0.476	0.005	64	70	0.496	0.006	6	4	0.485	0.020	58	72	0.457	0.006	0	0	0.500	0.132	23	22	0.456	0.009	63	68	0.465	0.005	53	60	0.453	0.006
chrXIV	583083	T	C	16	14	0.644	0.012	36	9	0.697	0.008	9	2	0.679	0.014	24	50	0.344	0.006	33	53	0.417	0.006	38	71	0.399	0.005	54	67	0.464	0.005	9	9	0.579	0.017	43	65	0.467	0.005	6	16	0.457	0.014	35	63	0.376	0.005	44	48	0.480	0.006	54	60	0.476	0.005	42	54	0.496	0.006	3	1	0.485	0.020	29	53	0.457	0.006	0	0	0.500	0.132	17	18	0.456	0.009	54	71	0.465	0.005	45	39	0.453	0.006
chrXIV	583481	G	T	2	2	0.644	0.012	11	2	0.698	0.008	2	4	0.679	0.014	21	41	0.344	0.005	37	51	0.417	0.006	28	56	0.398	0.005	43	58	0.464	0.005	3	0	0.579	0.017	41	42	0.466	0.005	10	2	0.457	0.014	29	61	0.376	0.005	24	20	0.481	0.006	35	37	0.476	0.005	29	31	0.496	0.006	4	3	0.485	0.020	26	27	0.457	0.006	0	0	0.500	0.132	10	15	0.456	0.009	49	51	0.465	0.005	45	49	0.453	0.006
chrXIV	583603	T	C	3	2	0.644	0.012	7	7	0.698	0.008	0	4	0.679	0.014	16	30	0.344	0.005	32	44	0.417	0.006	23	42	0.398	0.005	34	47	0.464	0.005	2	0	0.579	0.017	31	41	0.466	0.005	7	1	0.457	0.014	20	42	0.376	0.005	24	23	0.481	0.006	32	31	0.476	0.005	37	36	0.496	0.006	1	0	0.485	0.020	23	33	0.457	0.006	0	0	0.500	0.132	14	7	0.456	0.009	27	41	0.465	0.005	26	36	0.453	0.006
chrXIV	583620	T	C	2	3	0.644	0.012	7	6	0.698	0.008	0	1	0.679	0.014	13	31	0.344	0.005	27	41	0.417	0.006	20	39	0.398	0.005	28	50	0.464	0.005	2	0	0.579	0.017	29	43	0.466	0.005	4	1	0.457	0.014	16	42	0.376	0.005	23	20	0.481	0.006	29	33	0.476	0.005	34	32	0.496	0.006	1	0	0.485	0.020	24	31	0.457	0.006	0	0	0.500	0.132	15	8	0.456	0.009	29	40	0.465	0.005	22	37	0.453	0.006
chrXIV	583930	G	T	5	4	0.643	0.012	17	7	0.699	0.008	9	2	0.679	0.014	19	37	0.344	0.005	23	51	0.417	0.006	34	53	0.399	0.005	43	50	0.463	0.005	1	1	0.579	0.017	44	61	0.466	0.005	1	2	0.457	0.014	26	41	0.377	0.005	15	24	0.481	0.006	36	33	0.476	0.005	22	27	0.497	0.006	0	1	0.485	0.020	21	21	0.457	0.006	1	0	0.500	0.132	14	6	0.456	0.009	39	54	0.465	0.005	33	46	0.453	0.006
chrXIV	584076	A	G	9	3	0.643	0.012	11	5	0.699	0.008	5	0	0.680	0.014	22	50	0.344	0.005	31	42	0.417	0.006	53	60	0.399	0.005	50	73	0.463	0.005	7	0	0.579	0.017	36	59	0.466	0.005	0	3	0.457	0.014	29	55	0.377	0.005	20	19	0.481	0.006	31	34	0.476	0.005	15	28	0.497	0.006	2	0	0.485	0.020	16	21	0.457	0.006	2	0	0.500	0.132	5	13	0.456	0.009	39	60	0.465	0.005	39	43	0.453	0.006
chrXIV	584126	C	T	13	4	0.643	0.012	12	10	0.699	0.008	8	2	0.680	0.014	22	64	0.344	0.005	32	42	0.417	0.006	53	78	0.399	0.005	51	82	0.463	0.005	10	1	0.579	0.017	44	84	0.466	0.005	3	5	0.457	0.014	30	65	0.377	0.005	20	31	0.481	0.006	30	38	0.476	0.005	19	31	0.497	0.006	0	3	0.485	0.020	21	19	0.457	0.006	2	2	0.500	0.132	5	18	0.456	0.009	53	72	0.465	0.005	53	52	0.453	0.006
chrXIV	584635	A	G	5	3	0.643	0.012	23	5	0.699	0.008	7	3	0.680	0.014	52	83	0.344	0.005	52	69	0.417	0.006	42	80	0.399	0.005	75	96	0.463	0.005	5	1	0.579	0.017	72	83	0.466	0.005	5	7	0.457	0.014	51	81	0.377	0.005	29	42	0.481	0.006	36	45	0.476	0.005	36	44	0.497	0.006	6	3	0.485	0.020	47	43	0.457	0.006	0	0	0.500	0.132	7	16	0.456	0.009	76	81	0.465	0.005	59	71	0.453	0.006
chrXIV	584770	G	A	9	4	0.643	0.012	25	7	0.699	0.008	10	5	0.680	0.014	39	73	0.345	0.005	44	41	0.417	0.006	36	80	0.399	0.005	72	88	0.464	0.005	5	9	0.579	0.017	49	73	0.466	0.005	5	11	0.457	0.014	43	73	0.377	0.005	39	34	0.481	0.006	45	56	0.476	0.005	38	40	0.497	0.006	1	3	0.485	0.020	37	52	0.457	0.006	0	0	0.500	0.132	7	13	0.456	0.009	63	70	0.465	0.005	59	56	0.453	0.006
chrXIV	585051	G	A	15	8	0.643	0.012	28	4	0.699	0.008	14	3	0.680	0.014	28	51	0.345	0.005	46	47	0.417	0.006	46	71	0.399	0.005	42	72	0.464	0.005	3	8	0.579	0.017	60	63	0.466	0.005	8	11	0.457	0.014	35	64	0.377	0.005	44	36	0.481	0.006	60	58	0.476	0.005	59	59	0.497	0.006	2	7	0.485	0.020	42	58	0.457	0.006	0	0	0.500	0.132	11	9	0.456	0.009	67	49	0.465	0.005	54	55	0.453	0.006
chrXIV	585226	A	G	24	6	0.643	0.012	25	12	0.699	0.008	12	2	0.680	0.014	23	39	0.345	0.005	23	41	0.417	0.006	38	54	0.399	0.005	38	63	0.464	0.005	7	10	0.579	0.017	33	44	0.466	0.005	8	16	0.457	0.014	36	41	0.377	0.005	58	45	0.481	0.006	52	52	0.476	0.005	60	40	0.497	0.006	4	3	0.485	0.020	48	49	0.457	0.006	2	1	0.500	0.132	24	33	0.456	0.009	38	42	0.465	0.005	35	50	0.453	0.006
chrXIV	585292	G	A	12	6	0.643	0.012	29	10	0.699	0.008	7	2	0.680	0.014	35	43	0.345	0.005	28	41	0.417	0.006	31	49	0.399	0.005	46	53	0.464	0.005	9	10	0.579	0.017	49	31	0.466	0.005	10	10	0.457	0.014	27	53	0.377	0.005	40	42	0.481	0.006	48	36	0.476	0.005	49	55	0.497	0.006	7	2	0.485	0.020	35	43	0.457	0.006	0	2	0.500	0.132	16	22	0.456	0.009	39	39	0.465	0.005	49	46	0.453	0.006
chrXIV	585720	T	C	6	6	0.643	0.012	19	6	0.699	0.008	2	4	0.680	0.014	27	46	0.345	0.005	27	36	0.417	0.006	25	56	0.399	0.005	39	50	0.464	0.005	12	4	0.579	0.017	33	42	0.466	0.005	9	7	0.457	0.014	20	58	0.377	0.005	27	27	0.481	0.006	25	37	0.476	0.005	41	36	0.497	0.006	3	3	0.485	0.020	16	52	0.457	0.006	0	0	0.500	0.132	10	10	0.456	0.009	26	44	0.465	0.005	34	34	0.453	0.006
chrXIV	585962	C	T	9	5	0.643	0.011	18	10	0.699	0.008	7	1	0.680	0.014	28	53	0.345	0.005	21	45	0.418	0.006	32	80	0.399	0.005	45	54	0.464	0.005	3	2	0.579	0.017	42	59	0.466	0.005	4	2	0.457	0.014	32	68	0.377	0.005	30	25	0.482	0.006	37	42	0.476	0.005	33	32	0.497	0.005	0	1	0.485	0.020	39	37	0.457	0.006	0	0	0.500	0.132	10	15	0.457	0.009	30	60	0.465	0.005	34	56	0.453	0.006
chrXIV	585996	T	C	13	8	0.643	0.011	14	9	0.699	0.008	8	4	0.680	0.014	33	59	0.345	0.005	18	44	0.418	0.006	31	73	0.399	0.005	50	62	0.464	0.005	2	2	0.579	0.017	47	49	0.466	0.005	3	1	0.457	0.014	33	59	0.377	0.005	31	20	0.482	0.006	47	44	0.476	0.005	37	29	0.497	0.005	0	2	0.485	0.020	37	37	0.457	0.006	0	0	0.500	0.132	12	15	0.457	0.009	38	57	0.465	0.005	34	48	0.453	0.006
chrXIV	586230	A	G	16	5	0.643	0.011	16	6	0.699	0.008	11	5	0.680	0.014	19	53	0.345	0.005	25	38	0.418	0.006	32	48	0.399	0.005	46	52	0.464	0.005	6	6	0.579	0.017	38	46	0.466	0.005	4	7	0.457	0.014	23	39	0.377	0.005	34	28	0.482	0.006	42	47	0.476	0.005	42	37	0.497	0.005	6	5	0.486	0.020	30	43	0.457	0.006	0	0	0.500	0.132	16	9	0.457	0.009	35	39	0.465	0.005	27	40	0.453	0.006
chrXIV	586448	T	A	4	6	0.643	0.011	11	4	0.699	0.008	8	0	0.680	0.014	18	43	0.345	0.005	38	34	0.418	0.006	25	47	0.399	0.005	39	41	0.464	0.005	0	3	0.579	0.017	30	41	0.466	0.005	0	0	0.457	0.014	39	38	0.377	0.005	27	27	0.482	0.006	44	25	0.476	0.005	34	17	0.497	0.005	0	2	0.486	0.020	23	28	0.457	0.006	2	2	0.500	0.132	8	6	0.457	0.009	29	38	0.465	0.005	29	29	0.453	0.006
chrXIV	586543	G	A	20	12	0.643	0.011	28	4	0.699	0.008	14	6	0.679	0.014	31	42	0.346	0.005	35	46	0.417	0.006	46	60	0.399	0.005	41	63	0.465	0.005	8	2	0.576	0.017	43	50	0.467	0.005	4	3	0.454	0.013	44	54	0.376	0.005	27	32	0.483	0.006	44	45	0.477	0.005	42	34	0.498	0.005	2	5	0.489	0.020	37	35	0.456	0.006	0	2	0.500	0.128	10	19	0.457	0.009	35	56	0.465	0.005	38	51	0.454	0.006
chrXIV	586546	C	G	20	12	0.643	0.011	28	4	0.699	0.008	14	6	0.679	0.014	31	42	0.346	0.005	35	46	0.417	0.006	46	60	0.399	0.005	41	63	0.465	0.005	8	2	0.576	0.017	43	50	0.467	0.005	4	3	0.454	0.013	44	54	0.376	0.005	27	32	0.483	0.006	44	45	0.477	0.005	42	34	0.498	0.005	2	5	0.489	0.020	37	35	0.456	0.006	0	2	0.500	0.128	10	19	0.457	0.009	35	56	0.465	0.005	38	51	0.454	0.006
chrXIV	586560	G	A	21	13	0.643	0.011	28	7	0.699	0.008	14	7	0.679	0.014	31	47	0.346	0.005	39	47	0.417	0.006	52	65	0.399	0.005	47	61	0.465	0.005	9	2	0.576	0.017	43	56	0.467	0.005	5	5	0.454	0.013	42	57	0.376	0.005	30	33	0.483	0.006	44	46	0.477	0.005	51	37	0.498	0.005	3	5	0.489	0.020	42	35	0.456	0.006	0	2	0.500	0.128	10	17	0.457	0.009	37	59	0.465	0.005	42	54	0.454	0.006
chrXIV	586773	T	C	14	4	0.643	0.011	23	13	0.699	0.008	8	3	0.679	0.014	16	46	0.346	0.005	36	32	0.417	0.006	27	43	0.399	0.005	38	52	0.465	0.005	6	3	0.576	0.017	24	44	0.467	0.005	5	15	0.454	0.013	24	45	0.376	0.005	45	43	0.483	0.006	49	51	0.477	0.005	57	41	0.498	0.005	5	7	0.489	0.020	30	51	0.456	0.006	0	0	0.500	0.128	13	17	0.457	0.009	29	36	0.465	0.005	34	27	0.454	0.006
chrXIV	586794	A	G	11	5	0.643	0.011	20	12	0.699	0.008	10	2	0.679	0.014	17	41	0.346	0.005	33	31	0.417	0.006	27	46	0.399	0.005	40	55	0.465	0.005	7	5	0.576	0.017	27	34	0.467	0.005	5	13	0.454	0.013	30	58	0.376	0.005	43	36	0.483	0.006	51	48	0.477	0.005	48	37	0.498	0.005	5	5	0.489	0.020	27	48	0.456	0.006	0	0	0.500	0.128	14	17	0.457	0.009	30	35	0.465	0.005	31	26	0.454	0.006
chrXIV	586871	C	T	17	7	0.643	0.011	25	12	0.699	0.008	26	5	0.679	0.014	24	57	0.346	0.005	32	49	0.417	0.006	41	80	0.399	0.005	48	65	0.465	0.005	6	3	0.576	0.017	42	57	0.467	0.005	6	11	0.454	0.013	40	73	0.376	0.005	46	33	0.483	0.006	66	49	0.477	0.005	58	38	0.498	0.005	6	2	0.489	0.020	31	54	0.456	0.006	0	0	0.500	0.128	22	16	0.457	0.009	49	63	0.465	0.005	42	39	0.454	0.006
chrXIV	587725	G	A	23	7	0.643	0.011	24	11	0.699	0.008	17	7	0.679	0.014	24	41	0.346	0.005	26	38	0.417	0.006	34	50	0.399	0.005	41	55	0.465	0.005	5	6	0.576	0.017	30	43	0.467	0.005	10	10	0.454	0.013	23	49	0.376	0.005	44	41	0.483	0.006	50	43	0.477	0.005	47	45	0.498	0.005	5	2	0.489	0.020	30	52	0.456	0.006	0	0	0.500	0.128	14	27	0.457	0.009	26	63	0.465	0.005	35	34	0.454	0.006
chrXIV	588085	T	G	1	3	0.643	0.011	3	4	0.699	0.008	2	1	0.679	0.014	19	56	0.346	0.005	21	35	0.417	0.006	28	30	0.399	0.005	37	42	0.465	0.005	0	0	0.576	0.017	26	42	0.467	0.005	3	2	0.454	0.013	23	46	0.376	0.005	8	17	0.483	0.006	20	17	0.477	0.005	16	16	0.498	0.005	0	0	0.489	0.020	17	12	0.456	0.006	0	0	0.500	0.128	6	5	0.457	0.009	34	51	0.465	0.005	32	31	0.454	0.006
chrXIV	588114	G	A	2	2	0.643	0.011	1	2	0.699	0.008	2	1	0.679	0.014	15	43	0.346	0.005	15	25	0.417	0.006	24	30	0.399	0.005	29	31	0.465	0.005	1	0	0.576	0.017	26	30	0.467	0.005	4	1	0.454	0.013	17	36	0.376	0.005	9	14	0.483	0.006	26	27	0.477	0.005	15	21	0.498	0.005	0	0	0.489	0.020	13	19	0.456	0.006	0	2	0.500	0.128	6	4	0.457	0.009	24	41	0.465	0.005	28	28	0.454	0.006
chrXIV	588680	T	G	9	6	0.643	0.011	23	10	0.699	0.008	4	11	0.679	0.014	35	52	0.346	0.005	40	53	0.417	0.006	42	77	0.399	0.005	72	52	0.465	0.005	5	4	0.576	0.017	66	69	0.467	0.005	6	7	0.454	0.013	37	76	0.377	0.005	37	40	0.483	0.006	43	54	0.477	0.005	40	39	0.498	0.005	3	10	0.489	0.020	51	35	0.456	0.006	0	0	0.500	0.128	16	18	0.458	0.009	68	75	0.465	0.005	49	65	0.454	0.006
chrXIV	588859	T	C	5	2	0.643	0.011	12	13	0.699	0.008	10	4	0.679	0.014	39	65	0.346	0.005	39	41	0.417	0.006	51	76	0.399	0.005	57	77	0.465	0.005	8	4	0.576	0.017	56	44	0.467	0.005	5	5	0.454	0.013	36	70	0.377	0.005	25	28	0.483	0.006	40	45	0.477	0.005	35	51	0.498	0.005	8	3	0.489	0.020	45	31	0.456	0.006	0	0	0.500	0.128	8	10	0.458	0.009	50	75	0.465	0.005	55	61	0.454	0.006
chrXIV	588903	G	A	5	0	0.643	0.011	13	5	0.699	0.008	9	0	0.679	0.014	41	60	0.346	0.005	30	36	0.417	0.006	49	74	0.399	0.005	61	85	0.465	0.005	7	2	0.576	0.017	58	57	0.467	0.005	4	3	0.454	0.013	33	68	0.377	0.005	22	26	0.483	0.006	37	47	0.477	0.005	40	49	0.498	0.005	5	3	0.489	0.020	45	25	0.456	0.006	0	0	0.500	0.128	6	17	0.458	0.009	47	76	0.465	0.005	47	62	0.454	0.006
chrXIV	588959	T	C	4	0	0.643	0.011	14	4	0.699	0.008	8	1	0.679	0.014	26	60	0.346	0.005	31	51	0.417	0.006	32	63	0.399	0.005	66	81	0.465	0.005	6	1	0.576	0.017	48	67	0.467	0.005	3	2	0.454	0.013	36	60	0.377	0.005	21	29	0.483	0.006	38	49	0.477	0.005	29	41	0.498	0.005	1	3	0.489	0.020	41	28	0.456	0.006	0	0	0.500	0.128	5	15	0.458	0.009	58	61	0.465	0.005	43	51	0.454	0.006
chrXIV	589185	C	G	16	10	0.643	0.011	21	7	0.699	0.008	4	4	0.679	0.014	39	67	0.346	0.005	34	66	0.417	0.006	52	78	0.399	0.005	75	92	0.465	0.005	4	7	0.576	0.017	57	70	0.467	0.005	5	6	0.454	0.013	41	63	0.377	0.005	26	43	0.483	0.006	51	49	0.477	0.005	36	51	0.498	0.005	2	7	0.489	0.020	38	46	0.456	0.006	0	0	0.500	0.128	24	22	0.458	0.009	59	78	0.465	0.005	53	75	0.454	0.006
chrXIV	589356	T	C	21	7	0.642	0.012	51	14	0.699	0.008	18	4	0.678	0.014	31	80	0.345	0.005	42	56	0.416	0.006	53	93	0.397	0.005	74	90	0.465	0.005	13	11	0.575	0.017	66	72	0.466	0.005	19	20	0.454	0.014	42	73	0.377	0.005	51	57	0.483	0.006	72	70	0.477	0.005	62	58	0.500	0.005	7	10	0.491	0.020	50	71	0.455	0.006	2	0	0.500	0.128	25	20	0.457	0.009	68	96	0.465	0.005	59	56	0.452	0.006
chrXIV	589484	C	T	28	21	0.644	0.012	55	19	0.698	0.008	19	7	0.679	0.014	36	72	0.345	0.005	31	48	0.415	0.006	44	63	0.398	0.005	78	81	0.465	0.005	17	6	0.576	0.017	57	56	0.466	0.005	26	16	0.453	0.014	37	62	0.376	0.005	77	65	0.482	0.006	84	78	0.477	0.005	73	81	0.498	0.005	8	10	0.490	0.020	74	82	0.455	0.006	0	0	0.500	0.128	20	31	0.457	0.009	59	67	0.465	0.005	41	46	0.452	0.006
chrXIV	589622	A	T	26	16	0.642	0.012	61	39	0.699	0.008	30	3	0.679	0.014	34	77	0.345	0.005	43	65	0.415	0.006	61	82	0.397	0.005	78	106	0.465	0.005	18	17	0.576	0.017	61	89	0.465	0.005	26	19	0.453	0.014	48	69	0.377	0.005	86	73	0.483	0.006	89	99	0.476	0.005	73	76	0.499	0.005	17	5	0.490	0.020	91	82	0.455	0.006	1	2	0.500	0.128	29	33	0.457	0.009	80	61	0.466	0.005	57	66	0.452	0.006
chrXIV	589664	A	T	29	17	0.642	0.012	61	38	0.699	0.008	34	5	0.679	0.014	38	97	0.345	0.005	48	53	0.415	0.006	73	77	0.397	0.005	77	114	0.465	0.005	19	20	0.576	0.017	64	89	0.465	0.005	19	18	0.453	0.014	49	71	0.377	0.005	87	83	0.483	0.006	90	92	0.476	0.005	75	69	0.499	0.005	14	5	0.490	0.020	83	73	0.455	0.006	1	2	0.500	0.128	27	40	0.457	0.009	92	72	0.466	0.005	58	67	0.452	0.006
chrXIV	589893	G	A	36	14	0.642	0.012	45	19	0.698	0.008	22	6	0.679	0.014	37	70	0.344	0.005	32	62	0.415	0.006	64	79	0.397	0.005	67	77	0.464	0.005	16	14	0.575	0.017	58	74	0.465	0.005	10	15	0.451	0.014	51	69	0.377	0.005	61	78	0.483	0.006	97	91	0.477	0.005	81	70	0.499	0.005	15	8	0.490	0.020	72	72	0.454	0.006	2	0	0.500	0.132	23	37	0.456	0.009	74	67	0.466	0.005	54	73	0.452	0.006
chrXIV	589928	G	A	29	13	0.644	0.012	44	17	0.698	0.008	25	6	0.681	0.014	40	72	0.343	0.005	30	58	0.414	0.006	76	68	0.397	0.005	65	79	0.465	0.005	19	12	0.577	0.017	53	88	0.466	0.005	11	23	0.452	0.014	49	68	0.376	0.005	67	60	0.482	0.006	83	78	0.477	0.005	76	55	0.498	0.006	9	6	0.489	0.020	68	68	0.454	0.006	1	0	0.500	0.132	24	37	0.458	0.009	69	59	0.465	0.005	56	64	0.452	0.006
chrXIV	589946	A	T	31	11	0.644	0.012	37	16	0.698	0.008	25	8	0.681	0.014	34	69	0.343	0.005	35	56	0.414	0.006	71	70	0.397	0.005	62	93	0.465	0.005	26	20	0.577	0.017	56	89	0.466	0.005	9	24	0.452	0.014	45	74	0.376	0.005	63	66	0.482	0.006	83	90	0.477	0.005	74	58	0.498	0.006	6	14	0.489	0.020	62	69	0.454	0.006	1	0	0.500	0.132	41	40	0.458	0.009	66	59	0.465	0.005	57	62	0.452	0.006
chrXIV	590547	T	C	16	10	0.644	0.012	30	17	0.698	0.008	36	7	0.679	0.014	38	77	0.343	0.005	57	62	0.414	0.006	75	77	0.397	0.005	91	131	0.465	0.005	10	3	0.577	0.017	55	81	0.466	0.005	8	26	0.452	0.014	69	99	0.377	0.005	55	48	0.483	0.006	62	71	0.477	0.005	60	61	0.498	0.006	2	9	0.495	0.020	42	68	0.455	0.006	0	0	0.500	0.132	23	25	0.459	0.009	75	80	0.465	0.005	44	71	0.452	0.006
chrXIV	590833	T	C	22	8	0.644	0.012	40	24	0.698	0.008	17	6	0.679	0.014	35	77	0.343	0.005	42	59	0.414	0.006	46	96	0.397	0.005	80	116	0.465	0.005	13	6	0.577	0.017	75	83	0.466	0.005	12	12	0.452	0.014	51	85	0.377	0.005	70	65	0.483	0.006	76	93	0.477	0.005	75	81	0.498	0.006	8	5	0.495	0.020	62	77	0.455	0.006	0	0	0.500	0.132	19	23	0.459	0.009	68	100	0.465	0.005	46	73	0.452	0.006
chrXIV	590903	T	C	23	13	0.644	0.012	43	17	0.698	0.008	32	7	0.679	0.014	43	99	0.343	0.005	48	52	0.414	0.006	48	106	0.397	0.005	99	123	0.465	0.005	16	7	0.577	0.017	72	102	0.466	0.005	11	15	0.452	0.014	60	90	0.377	0.005	82	70	0.483	0.006	85	89	0.477	0.005	101	68	0.498	0.006	9	8	0.495	0.020	72	74	0.455	0.006	0	0	0.500	0.132	34	31	0.459	0.009	80	87	0.465	0.005	56	77	0.452	0.006
chrXIV	590927	C	T	20	8	0.644	0.012	39	15	0.698	0.008	29	6	0.679	0.014	43	93	0.343	0.005	50	49	0.414	0.006	53	105	0.397	0.005	84	113	0.465	0.005	10	10	0.577	0.017	67	95	0.466	0.005	9	13	0.452	0.014	48	79	0.377	0.005	75	63	0.483	0.006	80	80	0.477	0.005	91	68	0.498	0.006	7	7	0.495	0.020	70	62	0.455	0.006	0	0	0.500	0.132	33	29	0.459	0.009	80	75	0.465	0.005	60	78	0.452	0.006
chrXIV	591058	C	T	23	9	0.643	0.012	54	27	0.697	0.008	24	19	0.683	0.014	27	69	0.343	0.006	24	62	0.414	0.006	43	62	0.397	0.005	76	80	0.465	0.005	16	13	0.576	0.017	60	76	0.467	0.005	11	16	0.451	0.014	47	58	0.377	0.005	80	51	0.482	0.006	75	74	0.476	0.005	66	64	0.498	0.006	11	5	0.495	0.020	54	64	0.454	0.006	0	4	0.500	0.132	35	28	0.458	0.009	61	83	0.465	0.005	58	36	0.454	0.006
chrXIV	591136	G	A	13	3	0.645	0.012	45	13	0.696	0.008	18	7	0.683	0.014	24	60	0.344	0.006	27	51	0.413	0.006	36	55	0.398	0.005	62	69	0.466	0.005	20	5	0.579	0.017	54	73	0.468	0.005	13	16	0.454	0.014	32	46	0.377	0.005	60	44	0.482	0.006	62	67	0.476	0.005	62	57	0.500	0.006	11	6	0.494	0.021	70	62	0.456	0.006	0	4	0.500	0.136	18	22	0.461	0.009	53	61	0.467	0.005	45	47	0.455	0.006
chrXIV	591189	A	C	12	2	0.645	0.012	33	10	0.696	0.008	14	5	0.683	0.014	31	61	0.344	0.006	23	42	0.413	0.006	30	53	0.398	0.005	57	56	0.466	0.005	13	4	0.579	0.017	43	60	0.468	0.005	11	14	0.454	0.014	29	56	0.377	0.005	46	40	0.482	0.006	51	50	0.476	0.005	54	42	0.500	0.006	7	6	0.494	0.021	57	50	0.456	0.006	0	0	0.500	0.136	14	17	0.461	0.009	48	55	0.467	0.005	38	56	0.455	0.006
chrXIV	591210	G	C	13	2	0.645	0.012	27	11	0.696	0.008	7	6	0.683	0.014	21	56	0.344	0.006	20	41	0.413	0.006	29	51	0.398	0.005	50	60	0.466	0.005	8	1	0.579	0.017	37	63	0.468	0.005	5	14	0.454	0.014	23	52	0.377	0.005	34	30	0.482	0.006	47	46	0.476	0.005	49	29	0.500	0.006	6	4	0.494	0.021	48	40	0.456	0.006	0	0	0.500	0.136	15	14	0.461	0.009	41	50	0.467	0.005	33	50	0.455	0.006
chrXIV	591230	C	G	15	1	0.645	0.012	29	7	0.696	0.008	7	5	0.683	0.014	23	44	0.344	0.006	19	30	0.413	0.006	32	38	0.398	0.005	47	49	0.466	0.005	6	2	0.579	0.017	38	53	0.468	0.005	4	12	0.454	0.014	27	45	0.377	0.005	29	19	0.482	0.006	38	40	0.476	0.005	44	29	0.500	0.006	2	2	0.494	0.021	37	34	0.456	0.006	0	0	0.500	0.136	13	11	0.461	0.009	39	46	0.467	0.005	34	44	0.455	0.006
chrXIV	591245	A	G	14	2	0.645	0.012	29	7	0.696	0.008	5	5	0.683	0.014	29	53	0.344	0.006	22	34	0.413	0.006	36	49	0.398	0.005	51	50	0.466	0.005	5	1	0.579	0.017	45	59	0.468	0.005	2	12	0.454	0.014	30	50	0.377	0.005	34	20	0.482	0.006	41	46	0.476	0.005	43	34	0.500	0.006	1	1	0.494	0.021	40	35	0.456	0.006	0	0	0.500	0.136	10	11	0.461	0.009	46	53	0.467	0.005	40	43	0.455	0.006
chrXIV	591334	A	T	9	2	0.645	0.012	13	4	0.696	0.008	2	0	0.683	0.014	29	57	0.344	0.006	35	41	0.413	0.006	40	67	0.398	0.005	76	65	0.466	0.005	3	0	0.579	0.017	61	74	0.468	0.005	2	0	0.454	0.014	34	52	0.377	0.005	33	22	0.482	0.006	30	52	0.476	0.005	41	31	0.500	0.006	2	3	0.494	0.021	44	30	0.456	0.006	0	0	0.500	0.136	2	2	0.461	0.009	61	64	0.467	0.005	37	35	0.455	0.006
chrXIV	591335	T	C	9	2	0.645	0.012	13	4	0.696	0.008	2	0	0.683	0.014	29	57	0.344	0.006	35	41	0.413	0.006	40	67	0.398	0.005	76	65	0.466	0.005	3	0	0.579	0.017	61	74	0.468	0.005	2	0	0.454	0.014	34	52	0.377	0.005	33	22	0.482	0.006	30	52	0.476	0.005	41	31	0.500	0.006	2	3	0.494	0.021	44	30	0.456	0.006	0	0	0.500	0.136	2	2	0.461	0.009	61	64	0.467	0.005	37	35	0.455	0.006
chrXIV	591344	G	A	10	1	0.645	0.012	8	5	0.696	0.008	3	0	0.683	0.014	27	61	0.344	0.006	30	48	0.413	0.006	35	70	0.398	0.005	67	67	0.466	0.005	3	0	0.579	0.017	55	71	0.468	0.005	2	0	0.454	0.014	28	57	0.377	0.005	27	22	0.482	0.006	28	50	0.476	0.005	37	33	0.500	0.006	2	4	0.494	0.021	38	31	0.456	0.006	0	0	0.500	0.136	2	3	0.461	0.009	59	70	0.467	0.005	29	39	0.455	0.006
chrXIV	591390	T	C	12	0	0.645	0.012	7	6	0.696	0.008	4	1	0.683	0.014	22	56	0.344	0.006	23	50	0.413	0.006	34	71	0.398	0.005	70	74	0.466	0.005	6	5	0.579	0.017	54	66	0.468	0.005	0	3	0.454	0.014	25	59	0.377	0.005	27	28	0.482	0.006	29	59	0.476	0.005	39	34	0.500	0.006	4	4	0.494	0.021	48	40	0.456	0.006	0	0	0.500	0.136	8	11	0.461	0.009	53	67	0.467	0.005	38	38	0.455	0.006
chrXIV	591420	T	C	10	8	0.645	0.012	20	12	0.696	0.008	8	3	0.683	0.014	24	64	0.344	0.006	34	55	0.413	0.006	54	83	0.398	0.005	66	86	0.466	0.005	6	7	0.579	0.017	44	65	0.468	0.005	5	8	0.454	0.014	38	72	0.377	0.005	31	32	0.482	0.006	40	60	0.476	0.005	42	31	0.500	0.006	5	4	0.494	0.021	43	47	0.456	0.006	0	0	0.500	0.136	17	14	0.461	0.009	56	77	0.467	0.005	47	51	0.455	0.006
chrXIV	591433	T	C	11	8	0.645	0.012	22	11	0.696	0.008	11	4	0.683	0.014	24	59	0.344	0.006	33	57	0.413	0.006	49	85	0.398	0.005	61	85	0.466	0.005	8	7	0.579	0.017	42	66	0.468	0.005	5	10	0.454	0.014	38	68	0.377	0.005	32	33	0.482	0.006	38	66	0.476	0.005	43	36	0.500	0.006	4	4	0.494	0.021	46	51	0.456	0.006	0	0	0.500	0.136	18	18	0.461	0.009	54	78	0.467	0.005	46	52	0.455	0.006
chrXIV	591460	A	G	13	9	0.642	0.012	27	14	0.698	0.008	13	3	0.682	0.014	29	62	0.344	0.005	34	53	0.411	0.006	52	95	0.397	0.005	58	82	0.464	0.005	9	5	0.580	0.017	36	67	0.468	0.005	6	10	0.456	0.014	37	73	0.376	0.005	32	34	0.484	0.006	38	64	0.476	0.005	45	30	0.498	0.006	4	3	0.494	0.021	47	56	0.455	0.006	0	0	0.500	0.136	20	25	0.463	0.009	51	84	0.465	0.005	46	49	0.454	0.006
chrXIV	591502	G	A	16	13	0.642	0.012	35	15	0.698	0.008	13	3	0.682	0.014	31	78	0.344	0.005	41	51	0.411	0.006	65	109	0.397	0.005	68	93	0.464	0.005	10	1	0.580	0.017	41	69	0.468	0.005	11	9	0.456	0.014	43	85	0.377	0.005	26	45	0.484	0.006	50	78	0.476	0.005	39	34	0.499	0.006	2	3	0.494	0.021	37	53	0.455	0.006	0	0	0.500	0.136	28	24	0.463	0.009	56	85	0.465	0.005	45	53	0.454	0.006
chrXIV	591556	T	C	21	11	0.642	0.012	33	21	0.698	0.008	17	2	0.682	0.014	28	67	0.344	0.005	29	30	0.411	0.006	54	84	0.397	0.005	67	77	0.464	0.005	5	2	0.580	0.017	41	65	0.468	0.005	10	10	0.456	0.014	32	63	0.377	0.005	35	63	0.484	0.006	57	82	0.476	0.005	40	41	0.499	0.006	3	5	0.494	0.021	36	51	0.455	0.006	0	1	0.500	0.136	24	29	0.463	0.009	51	76	0.465	0.005	33	57	0.454	0.006
chrXIV	591830	C	T	8	6	0.643	0.012	16	11	0.700	0.008	6	4	0.682	0.014	45	60	0.342	0.005	36	59	0.410	0.006	44	85	0.397	0.005	56	78	0.462	0.005	8	3	0.580	0.017	45	62	0.468	0.005	8	9	0.456	0.014	35	77	0.376	0.005	36	41	0.484	0.006	46	47	0.477	0.005	37	37	0.499	0.006	2	2	0.494	0.021	33	49	0.456	0.006	0	0	0.500	0.136	11	13	0.463	0.009	52	73	0.464	0.005	40	77	0.452	0.006
chrXIV	592102	G	A	17	4	0.645	0.012	28	9	0.701	0.008	8	4	0.680	0.014	32	90	0.343	0.006	48	70	0.410	0.006	52	102	0.396	0.005	91	94	0.462	0.005	4	8	0.586	0.017	67	88	0.469	0.005	3	11	0.463	0.014	56	122	0.376	0.005	48	30	0.486	0.006	42	49	0.478	0.005	36	40	0.503	0.006	0	7	0.497	0.021	42	42	0.457	0.006	0	0	0.500	0.141	14	14	0.463	0.009	78	100	0.464	0.005	52	97	0.452	0.006
chrXIV	592119	C	T	25	10	0.645	0.012	23	12	0.701	0.008	9	1	0.680	0.014	32	84	0.343	0.006	53	62	0.410	0.006	56	95	0.396	0.005	78	97	0.462	0.005	7	5	0.586	0.017	60	72	0.469	0.005	9	16	0.463	0.014	45	106	0.376	0.005	40	38	0.486	0.006	51	53	0.478	0.005	49	40	0.503	0.006	0	7	0.497	0.021	44	50	0.457	0.006	0	0	0.500	0.141	16	19	0.463	0.009	83	97	0.464	0.005	49	79	0.452	0.006
chrXIV	592518	A	G	6	7	0.648	0.012	24	8	0.705	0.008	12	5	0.687	0.014	32	98	0.346	0.005	40	57	0.410	0.006	55	82	0.394	0.005	79	92	0.462	0.005	3	4	0.585	0.017	56	66	0.471	0.005	9	5	0.463	0.014	44	74	0.378	0.005	38	35	0.489	0.006	31	56	0.479	0.005	36	51	0.506	0.006	6	6	0.500	0.021	27	42	0.458	0.006	2	2	0.500	0.136	19	21	0.468	0.009	63	69	0.463	0.005	50	78	0.452	0.006
chrXIV	592657	T	C	7	4	0.648	0.012	12	7	0.705	0.008	8	3	0.687	0.014	36	72	0.346	0.005	46	54	0.410	0.006	60	59	0.394	0.005	79	77	0.462	0.005	2	2	0.585	0.017	55	62	0.471	0.005	4	7	0.463	0.014	38	73	0.378	0.005	22	27	0.489	0.006	33	41	0.479	0.005	47	36	0.506	0.006	5	4	0.500	0.021	29	23	0.458	0.006	0	0	0.500	0.136	9	9	0.468	0.009	69	57	0.463	0.005	56	55	0.452	0.006
chrXIV	592909	T	C	8	4	0.651	0.012	6	7	0.706	0.008	3	2	0.683	0.014	29	51	0.343	0.005	23	38	0.409	0.006	30	59	0.394	0.005	49	56	0.460	0.005	0	1	0.583	0.017	53	50	0.469	0.005	0	5	0.467	0.014	29	45	0.377	0.005	20	21	0.488	0.006	27	21	0.479	0.005	35	20	0.505	0.006	8	4	0.499	0.021	20	19	0.457	0.006	0	0	0.500	0.136	9	11	0.463	0.009	50	52	0.463	0.005	28	58	0.452	0.006
chrXIV	593099	T	C	9	8	0.651	0.012	18	6	0.706	0.008	10	6	0.684	0.014	30	71	0.343	0.006	26	44	0.408	0.006	47	67	0.393	0.005	58	67	0.460	0.005	8	0	0.583	0.017	45	63	0.469	0.005	6	5	0.465	0.014	38	67	0.377	0.005	28	35	0.489	0.006	48	48	0.479	0.005	37	40	0.506	0.006	1	2	0.499	0.021	36	37	0.458	0.006	0	0	0.500	0.136	11	17	0.464	0.010	58	54	0.463	0.005	39	52	0.452	0.006
chrXIV	593213	C	T	8	7	0.651	0.012	13	6	0.706	0.008	11	0	0.684	0.014	31	58	0.343	0.006	32	44	0.408	0.006	37	76	0.393	0.005	59	84	0.460	0.005	2	2	0.583	0.017	48	70	0.469	0.005	10	4	0.465	0.014	30	67	0.377	0.005	24	24	0.489	0.006	35	43	0.479	0.005	50	36	0.506	0.006	1	0	0.499	0.021	34	50	0.458	0.006	0	0	0.500	0.136	13	9	0.464	0.010	48	67	0.463	0.005	42	43	0.452	0.006
chrXIV	593575	T	C	5	6	0.652	0.012	18	6	0.707	0.008	9	3	0.685	0.014	26	55	0.345	0.005	27	40	0.407	0.006	43	81	0.394	0.005	60	73	0.460	0.005	3	2	0.583	0.017	43	57	0.469	0.005	5	5	0.466	0.014	33	71	0.376	0.005	32	29	0.489	0.006	36	39	0.478	0.005	32	33	0.506	0.006	1	6	0.499	0.021	24	35	0.459	0.006	0	0	0.500	0.136	7	11	0.465	0.009	62	48	0.462	0.005	38	61	0.452	0.006
chrXIV	593736	T	C	6	7	0.655	0.012	17	6	0.706	0.008	4	1	0.690	0.014	30	54	0.344	0.005	32	41	0.406	0.006	32	53	0.395	0.005	52	57	0.459	0.005	6	4	0.582	0.018	44	57	0.467	0.005	3	6	0.466	0.014	23	67	0.377	0.005	23	36	0.487	0.006	39	45	0.475	0.005	43	32	0.502	0.006	3	2	0.500	0.021	32	51	0.460	0.006	0	0	0.500	0.136	11	12	0.465	0.010	56	57	0.461	0.005	35	55	0.451	0.006
chrXIV	593883	T	C	24	12	0.653	0.012	37	14	0.707	0.008	18	4	0.690	0.015	33	52	0.343	0.005	35	52	0.405	0.006	40	67	0.394	0.005	62	77	0.459	0.005	16	5	0.583	0.017	53	60	0.467	0.005	9	14	0.465	0.014	39	61	0.376	0.005	57	50	0.488	0.006	76	72	0.476	0.005	52	45	0.504	0.006	5	6	0.500	0.022	64	64	0.460	0.006	0	2	0.500	0.136	23	12	0.465	0.010	54	47	0.461	0.005	43	42	0.451	0.006
chrXIV	594246	G	C	26	14	0.653	0.012	59	9	0.707	0.008	29	9	0.690	0.014	34	75	0.342	0.005	37	55	0.406	0.006	64	97	0.394	0.005	64	91	0.460	0.005	13	7	0.582	0.017	58	76	0.467	0.005	26	20	0.466	0.014	57	73	0.377	0.005	62	69	0.487	0.006	91	116	0.475	0.005	67	79	0.504	0.006	15	9	0.500	0.022	60	82	0.460	0.006	0	3	0.500	0.136	36	38	0.464	0.009	50	64	0.461	0.005	41	46	0.450	0.006
chrXIV	594474	G	T	28	4	0.654	0.012	27	9	0.707	0.008	5	2	0.691	0.014	45	90	0.342	0.005	57	70	0.406	0.006	63	100	0.394	0.005	101	100	0.459	0.005	20	4	0.583	0.017	57	74	0.467	0.005	12	14	0.466	0.014	47	122	0.377	0.005	50	53	0.487	0.006	73	68	0.475	0.005	57	54	0.504	0.006	2	1	0.500	0.022	49	58	0.460	0.006	0	0	0.500	0.136	12	22	0.465	0.009	72	92	0.461	0.005	51	57	0.451	0.006
chrXIV	594531	T	C	27	10	0.654	0.012	27	9	0.707	0.008	6	5	0.690	0.014	43	83	0.341	0.005	49	58	0.405	0.006	59	96	0.393	0.005	88	102	0.459	0.005	19	6	0.582	0.017	55	72	0.466	0.005	8	7	0.466	0.014	48	117	0.377	0.005	54	54	0.487	0.006	73	68	0.475	0.005	53	58	0.505	0.006	4	2	0.500	0.022	50	50	0.460	0.006	0	0	0.500	0.136	18	27	0.465	0.009	73	83	0.460	0.005	60	72	0.452	0.006
chrXIV	594588	T	C	22	15	0.654	0.012	33	12	0.707	0.008	9	6	0.690	0.014	47	101	0.341	0.005	50	83	0.405	0.006	68	118	0.393	0.005	88	144	0.459	0.005	10	11	0.582	0.017	79	114	0.466	0.005	5	4	0.466	0.014	60	119	0.377	0.005	54	44	0.487	0.006	73	70	0.475	0.005	53	46	0.505	0.006	2	4	0.500	0.022	52	45	0.460	0.006	0	2	0.500	0.136	22	28	0.465	0.009	81	99	0.460	0.005	63	84	0.452	0.006
chrXIV	594860	A	C	13	5	0.655	0.012	21	19	0.707	0.008	7	3	0.690	0.014	43	82	0.341	0.005	51	65	0.404	0.006	59	96	0.392	0.005	62	102	0.458	0.005	2	7	0.580	0.017	63	77	0.465	0.005	2	11	0.465	0.014	48	89	0.376	0.005	27	51	0.487	0.006	50	61	0.474	0.005	57	52	0.506	0.006	4	3	0.501	0.021	35	34	0.460	0.006	2	1	0.500	0.136	14	16	0.467	0.009	69	76	0.460	0.005	61	74	0.452	0.005
chrXIV	595123	C	T	8	4	0.653	0.012	17	2	0.708	0.008	6	1	0.691	0.014	39	56	0.341	0.005	26	42	0.403	0.006	55	71	0.391	0.005	69	76	0.458	0.005	5	0	0.583	0.017	58	54	0.466	0.005	6	6	0.468	0.014	52	53	0.376	0.005	17	33	0.488	0.006	31	27	0.476	0.005	42	39	0.508	0.006	2	4	0.505	0.021	37	41	0.464	0.006	0	0	0.500	0.136	7	12	0.467	0.009	56	51	0.462	0.005	44	48	0.451	0.006
chrXIV	595364	A	G	1	3	0.651	0.012	11	5	0.710	0.008	1	6	0.691	0.015	34	59	0.343	0.005	33	47	0.403	0.006	40	60	0.391	0.005	53	64	0.458	0.005	0	5	0.582	0.017	40	60	0.466	0.005	2	4	0.468	0.014	40	70	0.376	0.005	22	15	0.488	0.006	22	41	0.474	0.005	23	27	0.508	0.006	0	3	0.505	0.021	29	29	0.464	0.006	0	0	0.500	0.136	10	6	0.467	0.009	47	57	0.461	0.005	44	50	0.451	0.006
chrXIV	595434	T	C	1	5	0.651	0.012	8	3	0.710	0.008	3	2	0.691	0.015	26	45	0.343	0.005	27	38	0.403	0.006	29	50	0.391	0.005	37	54	0.458	0.005	2	4	0.582	0.017	48	63	0.466	0.005	2	4	0.468	0.014	33	53	0.376	0.005	22	11	0.488	0.006	25	41	0.474	0.005	26	26	0.508	0.006	0	3	0.505	0.021	30	35	0.464	0.006	0	0	0.500	0.136	4	4	0.467	0.009	35	44	0.461	0.005	43	38	0.451	0.006
chrXIV	595549	A	T	10	1	0.651	0.012	23	9	0.710	0.008	3	4	0.691	0.015	31	71	0.342	0.005	32	55	0.403	0.006	52	61	0.391	0.005	70	65	0.459	0.005	7	1	0.582	0.017	59	60	0.466	0.005	4	5	0.468	0.014	46	77	0.376	0.005	25	27	0.488	0.006	51	52	0.474	0.005	41	33	0.508	0.006	5	9	0.505	0.021	44	36	0.463	0.006	0	0	0.500	0.136	15	17	0.467	0.009	58	65	0.462	0.005	62	47	0.451	0.006
chrXIV	595591	A	G	9	4	0.652	0.012	40	12	0.711	0.008	14	4	0.692	0.014	39	79	0.343	0.005	41	63	0.403	0.006	60	72	0.391	0.005	89	82	0.459	0.005	10	2	0.582	0.017	66	72	0.466	0.005	9	6	0.468	0.014	57	84	0.376	0.005	44	35	0.488	0.006	51	66	0.474	0.005	44	36	0.508	0.006	9	7	0.506	0.021	48	44	0.463	0.006	0	0	0.500	0.136	17	29	0.467	0.009	57	72	0.462	0.005	68	62	0.452	0.005
chrXIV	595762	G	A	5	4	0.653	0.012	35	10	0.710	0.008	9	0	0.692	0.014	22	58	0.345	0.005	32	39	0.403	0.006	54	71	0.391	0.005	48	68	0.459	0.005	9	5	0.582	0.017	39	40	0.466	0.005	6	5	0.469	0.014	30	53	0.376	0.005	24	29	0.488	0.006	54	61	0.473	0.005	38	41	0.507	0.006	3	6	0.506	0.021	35	48	0.463	0.006	0	0	0.500	0.136	5	21	0.467	0.009	38	51	0.462	0.005	58	45	0.452	0.005
chrXIV	595893	T	A	15	4	0.652	0.012	17	2	0.711	0.008	7	11	0.694	0.014	44	79	0.344	0.005	42	67	0.403	0.006	70	65	0.391	0.005	84	97	0.459	0.005	7	3	0.582	0.017	63	73	0.466	0.005	5	9	0.471	0.014	46	76	0.376	0.005	22	23	0.487	0.006	48	26	0.474	0.005	32	30	0.508	0.006	4	5	0.506	0.021	21	20	0.463	0.006	0	0	0.500	0.136	12	13	0.467	0.009	54	79	0.463	0.005	53	62	0.452	0.005
chrXIV	595975	G	A	11	2	0.652	0.012	16	4	0.711	0.008	3	5	0.694	0.014	42	70	0.344	0.005	39	74	0.403	0.006	60	67	0.391	0.005	85	84	0.459	0.005	4	3	0.582	0.017	71	60	0.466	0.005	3	6	0.471	0.014	61	77	0.376	0.005	24	25	0.487	0.006	32	16	0.474	0.005	12	29	0.508	0.006	2	8	0.506	0.021	18	25	0.463	0.006	0	0	0.500	0.136	13	11	0.467	0.009	53	77	0.463	0.005	58	65	0.452	0.005
chrXIV	596487	A	G	19	6	0.652	0.012	29	8	0.711	0.008	15	5	0.694	0.014	20	56	0.344	0.005	35	48	0.403	0.006	44	91	0.391	0.005	68	73	0.459	0.005	13	7	0.582	0.017	68	53	0.466	0.005	8	16	0.471	0.014	58	87	0.376	0.005	43	57	0.487	0.006	68	62	0.473	0.005	61	49	0.508	0.006	7	7	0.506	0.021	42	73	0.463	0.006	2	1	0.500	0.136	23	30	0.467	0.009	56	71	0.463	0.005	46	63	0.452	0.005
chrXIV	596700	A	T	14	6	0.650	0.012	41	9	0.709	0.008	16	7	0.694	0.015	36	76	0.346	0.005	32	54	0.403	0.006	52	89	0.391	0.005	84	91	0.460	0.005	5	4	0.582	0.017	67	76	0.465	0.005	12	11	0.470	0.014	42	69	0.377	0.005	40	49	0.487	0.006	69	59	0.473	0.005	72	58	0.507	0.006	4	11	0.507	0.021	56	55	0.463	0.006	1	1	0.500	0.136	23	20	0.466	0.009	83	85	0.462	0.005	60	68	0.453	0.005
chrXIV	597130	A	G	16	8	0.650	0.012	33	19	0.711	0.008	13	10	0.695	0.015	28	71	0.346	0.005	49	60	0.402	0.006	64	91	0.391	0.005	88	80	0.461	0.005	7	2	0.583	0.017	53	63	0.465	0.005	5	10	0.471	0.014	51	71	0.378	0.005	46	52	0.486	0.006	70	48	0.472	0.005	58	57	0.506	0.006	1	7	0.508	0.021	36	56	0.464	0.006	2	0	0.500	0.136	14	31	0.465	0.010	65	66	0.461	0.005	38	66	0.453	0.006
chrXIV	597333	T	C	17	8	0.650	0.012	24	22	0.710	0.008	14	2	0.689	0.015	40	94	0.347	0.005	46	56	0.403	0.006	56	89	0.390	0.005	91	90	0.461	0.005	5	7	0.582	0.017	68	63	0.465	0.005	9	10	0.471	0.014	54	65	0.378	0.005	66	59	0.486	0.006	57	72	0.473	0.005	80	58	0.506	0.006	11	10	0.507	0.021	50	76	0.462	0.006	0	0	0.500	0.136	22	35	0.464	0.010	60	85	0.461	0.005	61	65	0.454	0.006
chrXIV	597474	A	G	17	7	0.650	0.012	22	15	0.711	0.008	13	2	0.690	0.015	40	73	0.347	0.005	36	70	0.402	0.006	55	83	0.390	0.005	71	84	0.462	0.005	6	7	0.582	0.017	59	67	0.466	0.005	14	13	0.474	0.014	54	68	0.378	0.005	51	52	0.486	0.006	49	59	0.473	0.005	47	39	0.506	0.006	7	6	0.508	0.021	40	66	0.463	0.006	4	2	0.500	0.132	25	25	0.465	0.010	77	86	0.461	0.005	35	61	0.454	0.006
chrXIV	597561	A	T	15	3	0.650	0.012	25	7	0.711	0.008	18	0	0.690	0.015	35	56	0.347	0.005	35	58	0.402	0.006	45	75	0.390	0.005	90	86	0.462	0.005	11	5	0.583	0.017	61	65	0.466	0.005	8	12	0.474	0.014	59	68	0.378	0.005	25	28	0.486	0.006	46	53	0.473	0.005	45	35	0.506	0.006	6	2	0.508	0.021	31	47	0.463	0.006	0	3	0.500	0.132	11	7	0.465	0.010	71	84	0.461	0.005	53	57	0.454	0.006
chrXIV	597836	T	C	10	5	0.648	0.012	13	7	0.712	0.008	12	4	0.692	0.015	19	48	0.347	0.005	27	49	0.401	0.006	41	56	0.390	0.005	57	53	0.462	0.005	9	2	0.582	0.017	49	34	0.465	0.005	7	13	0.471	0.015	38	59	0.378	0.005	34	38	0.485	0.006	33	44	0.472	0.005	26	39	0.505	0.006	7	7	0.508	0.021	37	35	0.462	0.006	0	0	0.500	0.132	8	16	0.465	0.010	60	68	0.461	0.005	37	50	0.454	0.006
chrXIV	598013	A	T	15	13	0.648	0.012	38	10	0.712	0.008	15	4	0.692	0.015	27	54	0.347	0.005	37	28	0.401	0.006	54	64	0.390	0.005	80	57	0.462	0.005	11	1	0.582	0.017	65	42	0.465	0.005	3	16	0.471	0.015	62	70	0.378	0.005	35	46	0.485	0.006	51	74	0.472	0.005	45	49	0.505	0.006	3	7	0.508	0.021	48	51	0.462	0.006	0	0	0.500	0.132	13	17	0.465	0.010	55	55	0.461	0.005	53	50	0.454	0.006
chrXIV	598176	C	T	11	15	0.650	0.012	34	12	0.710	0.008	21	4	0.692	0.015	31	51	0.347	0.005	26	46	0.402	0.006	40	47	0.391	0.005	43	62	0.462	0.005	3	6	0.581	0.017	38	35	0.465	0.005	9	8	0.471	0.014	34	39	0.378	0.005	46	51	0.484	0.006	74	75	0.471	0.005	79	49	0.505	0.006	7	11	0.508	0.021	59	53	0.463	0.006	0	2	0.500	0.132	27	23	0.466	0.010	49	41	0.462	0.005	29	38	0.455	0.006
chrXIV	598179	A	C	11	15	0.650	0.012	34	12	0.710	0.008	21	4	0.692	0.015	31	51	0.347	0.005	26	46	0.402	0.006	40	47	0.391	0.005	43	62	0.462	0.005	3	6	0.581	0.017	38	35	0.465	0.005	9	8	0.471	0.014	34	39	0.378	0.005	46	51	0.484	0.006	74	75	0.471	0.005	79	49	0.505	0.006	7	11	0.508	0.021	59	53	0.463	0.006	0	2	0.500	0.132	27	23	0.466	0.010	49	41	0.462	0.005	29	38	0.455	0.006
chrXIV	598197	C	T	12	14	0.650	0.012	32	10	0.710	0.008	20	6	0.692	0.015	27	38	0.347	0.005	25	32	0.402	0.006	38	41	0.391	0.005	46	51	0.462	0.005	4	2	0.581	0.017	45	33	0.465	0.005	8	7	0.471	0.014	35	38	0.378	0.005	43	43	0.484	0.006	74	71	0.471	0.005	79	41	0.505	0.006	8	7	0.508	0.021	66	47	0.463	0.006	0	0	0.500	0.132	31	24	0.466	0.010	40	39	0.462	0.005	27	29	0.455	0.006
chrXIV	598209	T	C	13	14	0.650	0.012	33	10	0.710	0.008	19	7	0.692	0.015	27	40	0.347	0.005	29	34	0.402	0.006	46	47	0.391	0.005	48	54	0.462	0.005	5	2	0.581	0.017	56	43	0.465	0.005	12	5	0.471	0.014	34	45	0.378	0.005	45	43	0.484	0.006	80	71	0.471	0.005	84	38	0.505	0.006	6	7	0.508	0.021	60	45	0.463	0.006	0	0	0.500	0.128	35	22	0.466	0.010	46	44	0.462	0.005	31	36	0.455	0.006
chrXIV	598228	A	G	16	9	0.650	0.012	37	6	0.710	0.008	16	6	0.692	0.015	30	34	0.347	0.005	27	23	0.402	0.006	39	35	0.391	0.005	48	41	0.462	0.005	6	2	0.581	0.017	60	33	0.465	0.005	12	5	0.471	0.014	33	34	0.378	0.005	48	32	0.484	0.006	77	49	0.471	0.005	83	22	0.505	0.006	7	2	0.508	0.021	49	30	0.463	0.006	0	0	0.500	0.128	30	12	0.466	0.010	47	29	0.462	0.005	37	35	0.455	0.006
chrXIV	598229	T	G	16	9	0.650	0.012	37	6	0.710	0.008	16	6	0.692	0.015	30	34	0.347	0.005	27	23	0.402	0.006	39	35	0.391	0.005	48	41	0.462	0.005	6	2	0.581	0.017	60	33	0.465	0.005	12	5	0.471	0.014	33	34	0.378	0.005	48	32	0.484	0.006	77	49	0.471	0.005	83	22	0.505	0.006	7	2	0.508	0.021	49	30	0.463	0.006	0	0	0.500	0.128	30	12	0.466	0.010	47	29	0.462	0.005	37	35	0.455	0.006
chrXIV	598446	G	A	2	0	0.650	0.012	4	2	0.711	0.008	1	0	0.695	0.015	5	17	0.347	0.005	11	13	0.401	0.006	20	13	0.391	0.005	20	16	0.463	0.005	3	0	0.581	0.017	18	9	0.464	0.005	3	1	0.469	0.014	11	17	0.379	0.005	28	9	0.484	0.006	37	20	0.471	0.005	37	12	0.505	0.006	1	0	0.509	0.021	34	18	0.463	0.006	0	0	0.500	0.128	2	1	0.465	0.010	14	12	0.461	0.005	11	9	0.456	0.006
chrXIV	598567	G	A	15	4	0.649	0.012	10	12	0.710	0.008	5	3	0.695	0.015	6	5	0.347	0.005	6	1	0.401	0.006	5	3	0.391	0.005	13	7	0.463	0.005	2	1	0.583	0.017	13	7	0.464	0.005	0	3	0.471	0.015	8	2	0.379	0.005	17	28	0.484	0.006	21	45	0.472	0.005	24	32	0.505	0.006	1	3	0.508	0.021	15	32	0.463	0.006	0	0	0.500	0.128	8	8	0.465	0.010	10	5	0.461	0.005	5	6	0.456	0.006
chrXIV	598922	A	G	6	9	0.648	0.012	6	18	0.708	0.009	4	1	0.691	0.015	2	1	0.347	0.006	2	1	0.403	0.006	3	1	0.391	0.005	4	0	0.463	0.005	0	3	0.581	0.017	5	1	0.463	0.005	0	2	0.471	0.015	5	1	0.380	0.005	25	41	0.484	0.006	24	55	0.471	0.005	35	48	0.504	0.006	0	5	0.509	0.022	22	50	0.462	0.006	0	0	0.500	0.128	1	8	0.463	0.010	8	0	0.463	0.005	4	0	0.457	0.006
chrXIV	599108	G	A	10	3	0.649	0.012	11	9	0.709	0.009	1	4	0.693	0.015	5	2	0.347	0.006	7	0	0.402	0.006	14	1	0.390	0.005	22	2	0.463	0.005	5	4	0.581	0.017	17	3	0.464	0.005	6	3	0.471	0.015	11	1	0.380	0.005	15	31	0.484	0.006	18	56	0.470	0.005	12	41	0.505	0.006	4	2	0.509	0.022	20	26	0.463	0.006	0	0	0.500	0.128	7	16	0.463	0.010	16	2	0.462	0.005	11	0	0.456	0.006
chrXIV	599314	G	A	5	2	0.648	0.012	8	13	0.707	0.009	3	3	0.691	0.015	16	28	0.348	0.005	29	18	0.402	0.006	29	24	0.390	0.005	46	29	0.464	0.005	3	0	0.581	0.017	25	28	0.463	0.005	11	9	0.468	0.014	21	24	0.379	0.005	16	41	0.484	0.006	41	56	0.469	0.005	32	51	0.505	0.006	0	0	0.508	0.021	34	53	0.463	0.006	0	0	0.500	0.128	3	21	0.463	0.010	28	32	0.461	0.005	22	30	0.457	0.006
chrXIV	599322	G	T	6	1	0.648	0.012	19	2	0.707	0.009	7	0	0.691	0.015	31	14	0.348	0.005	45	4	0.402	0.006	43	13	0.390	0.005	61	16	0.464	0.005	3	0	0.581	0.017	44	11	0.463	0.005	15	4	0.468	0.014	31	13	0.379	0.005	32	21	0.484	0.006	73	24	0.469	0.005	66	15	0.505	0.006	0	0	0.508	0.021	65	22	0.463	0.006	0	0	0.500	0.128	11	15	0.463	0.010	48	10	0.461	0.005	35	18	0.457	0.006
chrXIV	599392	A	G	5	1	0.648	0.012	10	13	0.707	0.009	5	3	0.691	0.015	23	17	0.348	0.005	28	15	0.402	0.006	33	29	0.390	0.005	43	25	0.464	0.005	2	0	0.581	0.017	33	28	0.463	0.005	6	4	0.468	0.014	32	19	0.379	0.005	14	37	0.484	0.006	38	42	0.469	0.005	26	64	0.505	0.006	2	1	0.508	0.021	34	50	0.463	0.006	0	0	0.500	0.128	5	14	0.463	0.010	49	20	0.461	0.005	23	25	0.457	0.006
chrXIV	599441	T	C	6	2	0.648	0.012	8	7	0.707	0.009	15	1	0.691	0.015	33	7	0.348	0.005	35	13	0.402	0.006	41	14	0.390	0.005	63	13	0.464	0.005	8	1	0.581	0.017	46	18	0.463	0.005	6	2	0.468	0.014	45	6	0.379	0.005	15	26	0.484	0.006	43	32	0.469	0.005	38	34	0.505	0.006	2	0	0.508	0.021	36	31	0.463	0.006	0	0	0.500	0.128	15	7	0.463	0.010	60	10	0.461	0.005	32	10	0.457	0.006
chrXIV	599736	A	G	7	11	0.648	0.012	17	8	0.706	0.009	4	1	0.690	0.015	24	35	0.348	0.006	21	25	0.403	0.006	37	43	0.390	0.005	56	48	0.463	0.005	4	2	0.580	0.017	30	42	0.463	0.005	0	5	0.469	0.015	24	35	0.380	0.005	24	40	0.483	0.006	38	36	0.469	0.005	45	40	0.504	0.006	3	3	0.508	0.021	32	29	0.462	0.006	0	0	0.500	0.128	12	8	0.462	0.010	49	40	0.461	0.005	24	20	0.456	0.006
chrXIV	599988	C	T	6	7	0.648	0.012	35	9	0.706	0.009	13	9	0.690	0.015	30	34	0.348	0.006	16	32	0.403	0.006	29	38	0.390	0.005	40	36	0.463	0.005	5	3	0.580	0.017	30	37	0.463	0.005	4	5	0.469	0.015	21	34	0.380	0.005	39	49	0.483	0.006	46	76	0.469	0.005	51	65	0.503	0.006	2	4	0.508	0.021	34	64	0.462	0.006	2	0	0.500	0.128	13	23	0.462	0.010	30	15	0.461	0.005	32	27	0.456	0.006
chrXIV	599990	C	T	6	7	0.648	0.012	35	9	0.706	0.009	13	9	0.690	0.015	30	34	0.348	0.006	16	32	0.403	0.006	29	38	0.390	0.005	40	36	0.463	0.005	5	3	0.580	0.017	30	37	0.463	0.005	4	5	0.469	0.015	21	34	0.380	0.005	39	49	0.483	0.006	46	76	0.469	0.005	51	65	0.503	0.006	2	4	0.508	0.021	34	64	0.462	0.006	2	0	0.500	0.128	13	23	0.462	0.010	30	15	0.461	0.005	32	27	0.456	0.006
chrXIV	600064	T	C	13	9	0.648	0.012	28	8	0.706	0.009	13	5	0.690	0.015	32	41	0.348	0.006	28	40	0.403	0.006	52	71	0.390	0.005	43	55	0.463	0.005	11	8	0.580	0.017	39	48	0.463	0.005	2	6	0.469	0.015	36	65	0.380	0.005	42	53	0.483	0.006	49	81	0.469	0.005	73	55	0.503	0.006	2	12	0.508	0.021	45	60	0.462	0.006	0	0	0.500	0.128	12	27	0.462	0.010	53	54	0.461	0.005	41	42	0.456	0.006
chrXIV	600071	A	T	14	9	0.648	0.012	27	8	0.706	0.009	16	5	0.690	0.015	32	46	0.348	0.006	29	38	0.403	0.006	52	65	0.390	0.005	42	51	0.463	0.005	11	8	0.580	0.017	39	48	0.463	0.005	4	6	0.469	0.015	37	59	0.380	0.005	45	54	0.483	0.006	53	75	0.469	0.005	79	52	0.503	0.006	2	11	0.508	0.021	46	57	0.462	0.006	0	0	0.500	0.128	12	23	0.462	0.010	51	53	0.461	0.005	44	42	0.456	0.006
chrXIV	600165	C	G	21	16	0.648	0.012	20	19	0.706	0.009	8	7	0.690	0.015	40	53	0.348	0.006	29	52	0.403	0.006	45	89	0.390	0.005	52	67	0.463	0.005	28	12	0.580	0.017	46	57	0.463	0.005	11	10	0.469	0.015	41	65	0.380	0.005	47	67	0.483	0.006	61	97	0.469	0.005	73	79	0.503	0.006	3	8	0.508	0.021	62	56	0.462	0.006	0	2	0.500	0.128	14	30	0.462	0.010	42	65	0.461	0.005	54	37	0.456	0.006
chrXIV	600259	A	G	27	26	0.649	0.013	33	25	0.707	0.009	9	21	0.689	0.015	34	88	0.347	0.006	29	68	0.403	0.006	40	92	0.390	0.005	58	84	0.464	0.005	24	25	0.581	0.017	45	76	0.462	0.005	8	31	0.469	0.015	41	96	0.379	0.005	44	81	0.484	0.006	65	111	0.470	0.005	57	107	0.504	0.006	3	13	0.511	0.022	55	93	0.461	0.006	2	0	0.500	0.128	11	59	0.466	0.010	46	80	0.459	0.005	46	51	0.457	0.006
chrXIV	600272	G	A	31	21	0.649	0.013	34	26	0.707	0.009	10	21	0.689	0.015	29	90	0.347	0.006	28	65	0.403	0.006	36	92	0.390	0.005	50	77	0.464	0.005	25	25	0.581	0.017	41	73	0.462	0.005	8	30	0.469	0.015	38	93	0.379	0.005	51	75	0.484	0.006	67	102	0.470	0.005	59	104	0.504	0.006	4	12	0.511	0.022	57	97	0.461	0.006	2	0	0.500	0.128	11	63	0.466	0.010	37	81	0.459	0.005	44	54	0.457	0.006
chrXIV	600362	A	G	16	7	0.649	0.013	25	11	0.707	0.009	6	7	0.689	0.015	14	55	0.347	0.006	18	45	0.403	0.006	29	66	0.390	0.005	22	46	0.464	0.005	8	9	0.581	0.017	27	39	0.462	0.005	6	9	0.469	0.015	15	53	0.379	0.005	47	43	0.484	0.006	35	66	0.470	0.005	41	67	0.504	0.006	4	0	0.511	0.022	41	63	0.461	0.006	0	0	0.500	0.128	10	29	0.466	0.010	26	56	0.459	0.005	13	33	0.457	0.006
chrXIV	600410	G	A	14	5	0.649	0.013	30	4	0.707	0.009	6	1	0.689	0.015	19	39	0.347	0.006	20	38	0.403	0.006	29	35	0.390	0.005	23	30	0.464	0.005	7	2	0.581	0.017	32	16	0.462	0.005	4	3	0.469	0.015	17	40	0.379	0.005	40	32	0.484	0.006	40	46	0.470	0.005	46	43	0.504	0.006	4	0	0.511	0.022	40	37	0.461	0.006	0	0	0.500	0.128	15	10	0.466	0.010	30	32	0.459	0.005	25	24	0.457	0.006
chrXIV	600458	T	C	9	3	0.649	0.013	28	3	0.707	0.009	5	0	0.689	0.015	21	26	0.347	0.006	18	24	0.403	0.006	29	24	0.390	0.005	29	18	0.464	0.005	7	1	0.581	0.017	32	8	0.462	0.005	6	3	0.469	0.015	28	24	0.379	0.005	44	34	0.484	0.006	55	35	0.470	0.005	58	37	0.504	0.006	4	2	0.511	0.022	39	27	0.461	0.006	0	0	0.500	0.128	15	7	0.466	0.010	37	14	0.459	0.005	27	13	0.457	0.006
chrXIV	600544	A	G	6	2	0.649	0.013	16	5	0.707	0.009	4	0	0.689	0.015	24	47	0.347	0.006	34	38	0.403	0.006	35	50	0.390	0.005	42	52	0.464	0.005	6	5	0.581	0.017	34	32	0.462	0.005	4	6	0.469	0.015	36	49	0.379	0.005	41	49	0.484	0.006	56	50	0.470	0.005	44	51	0.504	0.006	2	4	0.511	0.022	37	49	0.461	0.006	0	0	0.500	0.128	7	12	0.466	0.010	43	47	0.459	0.005	30	29	0.457	0.006
chrXIV	600716	G	C	8	5	0.649	0.013	27	19	0.707	0.009	4	6	0.689	0.015	16	28	0.347	0.006	20	35	0.403	0.006	41	38	0.390	0.005	39	45	0.464	0.005	7	4	0.581	0.017	40	36	0.462	0.005	5	5	0.469	0.015	37	26	0.379	0.005	26	37	0.484	0.006	50	57	0.470	0.005	35	36	0.504	0.006	2	9	0.511	0.022	49	49	0.461	0.006	0	0	0.500	0.128	12	9	0.466	0.010	41	40	0.459	0.005	29	25	0.457	0.006
chrXIV	600749	A	G	10	4	0.649	0.013	26	14	0.707	0.009	4	3	0.689	0.015	15	17	0.347	0.006	17	16	0.403	0.006	34	23	0.390	0.005	37	24	0.464	0.005	8	4	0.581	0.017	33	13	0.462	0.005	8	6	0.469	0.015	25	24	0.379	0.005	27	31	0.484	0.006	47	38	0.470	0.005	39	36	0.504	0.006	5	4	0.511	0.022	41	45	0.461	0.006	0	0	0.500	0.128	13	7	0.466	0.010	36	28	0.459	0.005	30	15	0.457	0.006
chrXIV	601790	C	T	3	9	0.648	0.013	12	8	0.710	0.009	6	0	0.686	0.015	22	41	0.346	0.006	20	33	0.401	0.006	37	47	0.390	0.005	31	50	0.463	0.005	1	4	0.579	0.018	27	47	0.461	0.005	3	3	0.466	0.015	25	48	0.378	0.005	14	46	0.481	0.006	30	50	0.468	0.006	23	47	0.505	0.006	0	2	0.513	0.023	18	31	0.460	0.006	0	0	0.500	0.128	2	15	0.466	0.010	30	48	0.459	0.005	25	31	0.456	0.006
chrXIV	601842	A	G	4	5	0.648	0.013	12	10	0.710	0.009	3	0	0.686	0.015	22	33	0.346	0.006	21	27	0.401	0.006	41	39	0.390	0.005	36	44	0.463	0.005	2	2	0.579	0.018	26	41	0.461	0.005	3	3	0.466	0.015	26	35	0.378	0.005	15	35	0.481	0.006	30	44	0.468	0.006	19	41	0.505	0.006	0	2	0.513	0.023	19	28	0.460	0.006	0	0	0.500	0.128	3	8	0.466	0.010	36	40	0.459	0.005	30	33	0.456	0.006
chrXIV	601869	T	C	2	3	0.648	0.013	10	9	0.710	0.009	4	0	0.686	0.015	22	25	0.346	0.006	19	20	0.401	0.006	36	38	0.390	0.005	31	37	0.463	0.005	2	1	0.579	0.018	26	30	0.461	0.005	3	1	0.466	0.015	28	25	0.378	0.005	16	30	0.481	0.006	26	40	0.468	0.006	18	35	0.505	0.006	0	2	0.513	0.023	19	27	0.460	0.006	0	0	0.500	0.128	4	6	0.466	0.010	37	35	0.459	0.005	31	32	0.456	0.006
chrXIV	602249	T	G	22	7	0.648	0.013	35	18	0.710	0.009	14	10	0.686	0.015	39	27	0.346	0.006	27	24	0.401	0.006	39	32	0.390	0.005	61	42	0.463	0.005	12	13	0.580	0.018	31	31	0.461	0.005	18	12	0.463	0.015	35	24	0.379	0.005	40	37	0.481	0.006	55	65	0.468	0.006	46	52	0.504	0.006	8	6	0.513	0.023	41	65	0.460	0.006	0	0	0.500	0.128	30	29	0.466	0.010	49	38	0.458	0.005	42	21	0.456	0.006
chrXIV	602250	C	T	22	7	0.648	0.013	35	18	0.710	0.009	14	10	0.686	0.015	39	27	0.346	0.006	27	24	0.401	0.006	39	32	0.390	0.005	61	42	0.463	0.005	12	13	0.580	0.018	31	31	0.461	0.005	18	12	0.463	0.015	35	24	0.379	0.005	40	37	0.481	0.006	55	65	0.468	0.006	46	52	0.504	0.006	8	6	0.513	0.023	41	65	0.460	0.006	0	0	0.500	0.128	30	29	0.466	0.010	49	38	0.458	0.005	42	21	0.456	0.006
chrXIV	602277	A	G	24	7	0.648	0.013	34	13	0.710	0.009	11	4	0.686	0.015	35	28	0.346	0.006	20	28	0.401	0.006	37	36	0.390	0.005	58	34	0.463	0.005	13	4	0.580	0.018	25	23	0.461	0.005	17	5	0.463	0.015	30	21	0.379	0.005	54	34	0.481	0.006	57	57	0.468	0.006	47	43	0.504	0.006	6	1	0.513	0.023	43	51	0.460	0.006	0	0	0.500	0.128	28	19	0.466	0.010	46	26	0.458	0.005	38	25	0.456	0.006
chrXIV	602296	A	G	24	6	0.648	0.013	29	16	0.710	0.009	5	3	0.686	0.015	27	21	0.346	0.006	14	24	0.401	0.006	40	37	0.390	0.005	52	31	0.463	0.005	11	7	0.580	0.018	26	16	0.461	0.005	18	6	0.463	0.015	29	19	0.379	0.005	49	38	0.481	0.006	48	56	0.468	0.006	54	44	0.504	0.006	7	0	0.513	0.023	42	47	0.460	0.006	0	0	0.500	0.128	30	23	0.466	0.010	32	22	0.458	0.005	31	21	0.456	0.006
chrXIV	602521	C	G	13	0	0.649	0.013	13	6	0.705	0.009	0	0	0.688	0.015	22	39	0.347	0.006	18	42	0.402	0.006	30	43	0.389	0.005	45	43	0.462	0.005	1	1	0.580	0.018	44	44	0.462	0.005	5	5	0.464	0.015	23	44	0.379	0.005	34	23	0.483	0.006	24	40	0.469	0.005	37	29	0.504	0.006	0	2	0.507	0.022	20	31	0.460	0.006	0	0	0.500	0.128	8	9	0.466	0.010	39	50	0.458	0.005	27	38	0.455	0.006
chrXIV	602658	T	C	1	0	0.648	0.013	5	3	0.704	0.009	0	2	0.686	0.016	22	27	0.348	0.006	17	39	0.402	0.006	22	42	0.389	0.005	28	31	0.463	0.005	1	0	0.581	0.018	27	36	0.461	0.005	0	2	0.463	0.015	19	51	0.379	0.005	10	12	0.483	0.006	7	15	0.470	0.006	15	21	0.503	0.006	1	2	0.507	0.022	5	8	0.461	0.006	0	0	0.500	0.128	8	1	0.467	0.010	24	36	0.458	0.005	24	20	0.455	0.006
chrXIV	602860	A	T	11	0	0.648	0.013	14	7	0.704	0.009	8	2	0.686	0.016	31	58	0.348	0.006	24	51	0.402	0.006	48	61	0.389	0.005	50	69	0.463	0.005	5	3	0.581	0.018	51	44	0.461	0.005	4	12	0.463	0.015	39	62	0.379	0.005	23	21	0.483	0.006	38	30	0.470	0.006	23	24	0.503	0.006	0	4	0.507	0.022	20	27	0.461	0.006	0	0	0.500	0.128	18	7	0.467	0.010	37	40	0.458	0.005	39	47	0.455	0.006
chrXIV	603545	A	G	17	13	0.648	0.013	30	15	0.704	0.009	20	7	0.686	0.016	41	67	0.350	0.006	36	59	0.402	0.006	68	82	0.390	0.005	74	89	0.463	0.005	13	12	0.582	0.018	49	63	0.461	0.005	11	11	0.463	0.015	31	74	0.379	0.005	54	63	0.483	0.006	46	69	0.469	0.006	46	55	0.504	0.006	4	1	0.506	0.022	61	56	0.459	0.006	0	2	0.500	0.128	20	14	0.469	0.010	60	66	0.457	0.005	51	73	0.455	0.006
chrXIV	603709	G	A	23	11	0.648	0.013	60	12	0.704	0.009	18	2	0.686	0.016	27	59	0.350	0.006	43	57	0.402	0.006	41	64	0.390	0.005	80	63	0.463	0.005	12	9	0.582	0.018	42	54	0.461	0.005	14	15	0.463	0.015	46	64	0.379	0.005	53	48	0.483	0.006	69	68	0.469	0.006	66	67	0.504	0.006	0	5	0.506	0.022	75	61	0.459	0.006	0	0	0.500	0.128	25	26	0.469	0.010	51	65	0.457	0.005	53	42	0.455	0.006
chrXIV	603842	C	T	33	15	0.650	0.013	53	10	0.703	0.009	25	9	0.690	0.016	30	56	0.350	0.006	30	49	0.401	0.006	48	62	0.389	0.005	67	84	0.464	0.005	15	12	0.584	0.018	51	74	0.462	0.005	18	14	0.464	0.015	46	61	0.378	0.005	65	69	0.484	0.006	73	81	0.471	0.006	65	66	0.504	0.006	7	16	0.506	0.023	71	79	0.460	0.006	2	2	0.500	0.128	44	31	0.467	0.010	46	60	0.456	0.005	47	61	0.455	0.006
chrXIV	604235	A	G	5	1	0.650	0.013	10	3	0.707	0.009	1	4	0.692	0.016	20	30	0.351	0.006	14	24	0.400	0.006	19	40	0.390	0.005	25	38	0.465	0.005	0	0	0.581	0.018	25	29	0.461	0.005	4	13	0.462	0.015	17	26	0.378	0.005	13	11	0.483	0.007	14	19	0.471	0.006	23	19	0.503	0.006	0	4	0.504	0.023	23	22	0.459	0.006	0	0	0.500	0.132	10	12	0.469	0.010	26	30	0.456	0.005	15	25	0.456	0.006
chrXIV	604247	G	A	6	1	0.650	0.013	6	3	0.707	0.009	1	2	0.692	0.016	18	30	0.351	0.006	14	26	0.400	0.006	17	40	0.390	0.005	21	40	0.465	0.005	0	0	0.581	0.018	22	31	0.461	0.005	2	8	0.462	0.015	16	27	0.378	0.005	10	11	0.483	0.007	13	18	0.471	0.006	21	16	0.503	0.006	0	4	0.504	0.023	18	20	0.459	0.006	0	0	0.500	0.132	7	11	0.469	0.010	25	28	0.456	0.005	16	28	0.456	0.006
chrXIV	604471	A	G	0	0	0.650	0.013	1	0	0.707	0.009	0	0	0.692	0.016	8	21	0.351	0.006	12	18	0.400	0.006	7	25	0.390	0.005	21	24	0.465	0.005	1	2	0.581	0.018	14	22	0.461	0.005	0	1	0.462	0.015	15	16	0.378	0.005	2	4	0.483	0.007	4	4	0.471	0.006	3	4	0.503	0.006	0	2	0.504	0.023	5	1	0.459	0.006	0	0	0.500	0.133	4	0	0.469	0.010	15	22	0.456	0.005	10	16	0.456	0.006
chrXIV	604879	T	C	9	9	0.653	0.013	25	3	0.703	0.009	7	1	0.691	0.016	18	34	0.351	0.006	15	25	0.399	0.006	28	33	0.391	0.005	32	47	0.465	0.005	5	0	0.582	0.018	22	29	0.461	0.006	6	3	0.466	0.015	23	34	0.378	0.006	28	11	0.485	0.007	28	34	0.471	0.006	33	25	0.505	0.006	3	0	0.503	0.023	27	38	0.460	0.006	2	0	0.500	0.133	10	12	0.468	0.010	23	37	0.456	0.005	23	25	0.453	0.006
chrXIV	605032	C	G	3	5	0.653	0.013	15	4	0.703	0.009	5	1	0.691	0.016	11	33	0.352	0.006	18	22	0.399	0.006	29	39	0.392	0.005	29	34	0.466	0.005	4	1	0.582	0.018	21	26	0.461	0.006	5	7	0.466	0.015	14	26	0.378	0.006	26	26	0.484	0.007	21	27	0.471	0.006	21	26	0.505	0.006	0	0	0.503	0.023	25	29	0.460	0.006	0	0	0.500	0.133	5	6	0.468	0.010	31	35	0.456	0.005	29	26	0.454	0.006
chrXIV	605755	T	A	1	0	0.653	0.013	5	0	0.703	0.009	0	0	0.690	0.016	17	14	0.352	0.006	12	10	0.400	0.006	22	18	0.392	0.005	24	15	0.466	0.005	1	0	0.583	0.018	20	21	0.462	0.006	0	0	0.466	0.015	12	16	0.378	0.006	5	2	0.485	0.007	10	1	0.470	0.006	5	3	0.505	0.006	1	0	0.503	0.023	3	3	0.460	0.006	0	0	0.500	0.137	1	1	0.470	0.010	14	15	0.457	0.005	8	11	0.454	0.006
chrXIV	606872	G	A	12	6	0.654	0.013	27	10	0.701	0.009	6	2	0.687	0.016	27	48	0.350	0.006	39	40	0.398	0.006	49	82	0.392	0.005	60	68	0.468	0.005	5	4	0.586	0.018	53	54	0.459	0.006	13	4	0.467	0.016	33	64	0.379	0.006	41	31	0.485	0.007	53	64	0.469	0.006	46	50	0.507	0.006	1	7	0.502	0.024	52	62	0.460	0.006	0	0	0.500	0.142	21	20	0.471	0.011	46	46	0.454	0.005	47	47	0.452	0.006
chrXIV	607577	A	G	23	4	0.654	0.014	28	12	0.702	0.009	5	5	0.687	0.017	39	58	0.351	0.006	39	66	0.398	0.007	54	85	0.394	0.005	96	81	0.469	0.005	9	13	0.583	0.019	64	62	0.461	0.006	8	21	0.466	0.016	50	85	0.380	0.006	55	43	0.483	0.007	88	63	0.470	0.006	65	45	0.507	0.006	9	5	0.502	0.024	53	69	0.461	0.006	2	2	0.500	0.142	19	19	0.470	0.011	65	67	0.456	0.006	57	53	0.453	0.006
chrXIV	611511	C	T	6	8	0.656	0.014	17	7	0.704	0.010	9	4	0.686	0.018	39	68	0.352	0.006	40	64	0.395	0.007	47	58	0.392	0.006	57	71	0.467	0.005	7	3	0.586	0.020	53	74	0.457	0.006	5	5	0.462	0.016	42	69	0.380	0.006	31	31	0.482	0.007	39	40	0.466	0.006	44	38	0.505	0.006	5	3	0.494	0.025	33	33	0.461	0.007	0	0	0.500	0.154	18	16	0.475	0.011	60	68	0.460	0.006	46	60	0.451	0.006
chrXIV	612523	T	G	19	21	0.649	0.015	40	7	0.711	0.010	13	6	0.683	0.019	50	72	0.355	0.006	27	65	0.392	0.007	57	76	0.388	0.006	57	84	0.469	0.006	10	6	0.581	0.021	60	67	0.459	0.006	11	8	0.467	0.017	40	83	0.378	0.006	60	46	0.477	0.007	72	72	0.466	0.006	45	42	0.505	0.007	6	2	0.496	0.026	62	60	0.462	0.007	0	0	0.500	0.155	24	16	0.473	0.012	68	76	0.460	0.006	54	59	0.451	0.007
chrXIV	612847	A	T	16	7	0.650	0.015	22	3	0.709	0.010	7	2	0.682	0.019	31	86	0.355	0.006	40	57	0.394	0.007	49	72	0.389	0.006	62	81	0.469	0.006	4	2	0.584	0.021	58	65	0.459	0.006	5	7	0.470	0.017	42	78	0.378	0.006	31	34	0.475	0.007	54	45	0.467	0.006	46	44	0.504	0.007	2	2	0.494	0.026	42	40	0.461	0.007	0	0	0.500	0.155	18	8	0.472	0.012	48	65	0.460	0.006	36	57	0.450	0.007
chrXIV	613192	C	G	14	6	0.650	0.016	22	8	0.711	0.010	6	2	0.684	0.019	55	67	0.355	0.007	41	54	0.394	0.007	38	80	0.390	0.006	48	71	0.469	0.006	6	5	0.580	0.021	59	48	0.462	0.006	6	11	0.469	0.017	50	63	0.380	0.006	58	47	0.476	0.008	59	78	0.468	0.006	66	33	0.506	0.007	0	2	0.496	0.027	30	53	0.462	0.007	2	1	0.500	0.155	13	14	0.472	0.012	65	57	0.462	0.006	52	65	0.454	0.007
chrXIV	613268	G	A	21	11	0.650	0.016	30	5	0.711	0.010	14	4	0.684	0.019	42	67	0.355	0.007	37	58	0.394	0.007	52	68	0.390	0.006	65	90	0.469	0.006	11	1	0.580	0.021	48	66	0.462	0.006	7	10	0.469	0.017	35	60	0.380	0.006	38	36	0.476	0.008	58	61	0.468	0.006	56	33	0.506	0.007	2	7	0.496	0.027	43	51	0.462	0.007	2	1	0.500	0.155	14	10	0.472	0.012	66	61	0.462	0.006	57	65	0.454	0.007
chrXIV	613306	T	C	23	13	0.650	0.016	33	4	0.711	0.010	12	6	0.684	0.019	38	73	0.355	0.007	46	66	0.394	0.007	62	71	0.390	0.006	74	101	0.469	0.006	14	0	0.580	0.021	58	82	0.462	0.006	8	9	0.469	0.017	44	81	0.380	0.006	44	40	0.476	0.008	56	57	0.468	0.006	60	39	0.506	0.007	5	9	0.496	0.027	45	53	0.462	0.007	3	0	0.500	0.155	19	13	0.472	0.012	79	80	0.462	0.006	57	72	0.454	0.007
chrXIV	613373	C	T	16	12	0.650	0.016	34	4	0.711	0.010	4	3	0.684	0.019	34	59	0.355	0.007	45	61	0.394	0.007	48	58	0.390	0.006	60	79	0.469	0.006	9	2	0.580	0.021	45	74	0.462	0.006	8	8	0.469	0.017	55	82	0.380	0.006	44	38	0.476	0.008	52	48	0.468	0.006	62	41	0.506	0.007	3	6	0.496	0.027	40	45	0.462	0.007	2	0	0.500	0.155	22	13	0.472	0.012	60	87	0.462	0.006	40	56	0.454	0.007
chrXIV	613459	A	G	16	3	0.650	0.016	32	6	0.711	0.010	4	0	0.684	0.019	41	73	0.355	0.007	17	44	0.394	0.007	44	71	0.390	0.006	54	66	0.469	0.006	2	6	0.580	0.021	65	84	0.462	0.006	10	3	0.469	0.017	49	58	0.380	0.006	22	29	0.476	0.008	47	47	0.468	0.006	36	36	0.506	0.007	0	0	0.496	0.027	21	49	0.462	0.007	0	0	0.500	0.155	18	19	0.472	0.012	49	63	0.462	0.006	47	51	0.454	0.007
chrXIV	614336	A	G	6	3	0.647	0.016	20	7	0.710	0.010	5	5	0.683	0.019	50	69	0.361	0.007	36	72	0.391	0.007	53	86	0.391	0.006	70	87	0.471	0.006	3	4	0.582	0.022	66	72	0.460	0.006	8	7	0.471	0.017	47	102	0.379	0.006	26	31	0.475	0.008	32	50	0.470	0.007	28	28	0.506	0.007	3	0	0.489	0.027	33	34	0.464	0.007	0	0	0.500	0.155	10	12	0.472	0.012	59	85	0.462	0.006	54	59	0.460	0.007
chrXIV	614340	G	A	6	3	0.647	0.016	20	7	0.710	0.010	5	5	0.683	0.019	50	69	0.361	0.007	36	72	0.391	0.007	53	86	0.391	0.006	70	87	0.471	0.006	3	4	0.582	0.022	66	72	0.460	0.006	8	7	0.471	0.017	47	102	0.379	0.006	26	31	0.475	0.008	32	50	0.470	0.007	28	28	0.506	0.007	3	0	0.489	0.027	33	34	0.464	0.007	0	0	0.500	0.155	10	12	0.472	0.012	59	85	0.462	0.006	54	59	0.460	0.007
chrXIV	614500	G	A	12	0	0.647	0.016	14	5	0.710	0.010	4	1	0.683	0.019	18	36	0.361	0.007	21	38	0.391	0.007	39	35	0.391	0.006	36	34	0.471	0.006	2	2	0.582	0.022	39	38	0.460	0.006	6	2	0.471	0.017	28	40	0.379	0.006	30	17	0.475	0.008	26	23	0.470	0.007	31	34	0.506	0.007	0	0	0.489	0.027	20	18	0.464	0.007	2	0	0.500	0.155	7	8	0.472	0.012	32	34	0.462	0.006	29	46	0.460	0.007
chrXIV	614559	T	C	12	0	0.647	0.016	14	4	0.710	0.010	7	2	0.683	0.019	20	35	0.361	0.007	18	27	0.391	0.007	27	28	0.391	0.006	31	28	0.471	0.006	1	1	0.582	0.022	28	28	0.460	0.006	7	3	0.471	0.017	15	32	0.379	0.006	22	20	0.475	0.008	19	45	0.470	0.007	36	25	0.506	0.007	0	0	0.489	0.027	21	18	0.464	0.007	0	0	0.500	0.155	5	9	0.472	0.012	30	31	0.462	0.006	27	40	0.460	0.007
chrXIV	614560	C	T	12	0	0.647	0.016	14	4	0.710	0.010	7	2	0.683	0.019	20	35	0.361	0.007	18	27	0.391	0.007	27	28	0.391	0.006	31	28	0.471	0.006	1	1	0.582	0.022	28	28	0.460	0.006	7	3	0.471	0.017	15	32	0.379	0.006	22	20	0.475	0.008	19	45	0.470	0.007	36	25	0.506	0.007	0	0	0.489	0.027	21	18	0.464	0.007	0	0	0.500	0.155	5	9	0.472	0.012	30	31	0.462	0.006	27	40	0.460	0.007
chrXIV	614583	T	C	9	0	0.647	0.016	17	3	0.710	0.010	6	2	0.683	0.019	20	50	0.361	0.007	19	30	0.391	0.007	23	37	0.391	0.006	27	40	0.471	0.006	1	4	0.582	0.022	26	40	0.460	0.006	6	2	0.471	0.017	23	42	0.379	0.006	15	30	0.475	0.008	21	55	0.470	0.007	34	24	0.506	0.007	0	0	0.489	0.027	29	20	0.464	0.007	0	0	0.500	0.155	3	9	0.472	0.012	32	41	0.462	0.006	30	46	0.460	0.007
chrXIV	614589	A	G	8	0	0.647	0.016	18	3	0.710	0.010	6	2	0.683	0.019	21	50	0.361	0.007	21	30	0.391	0.007	22	37	0.391	0.006	26	41	0.471	0.006	1	4	0.582	0.022	25	42	0.460	0.006	6	2	0.471	0.017	24	43	0.379	0.006	16	30	0.475	0.008	21	55	0.470	0.007	33	24	0.506	0.007	0	0	0.489	0.027	29	22	0.464	0.007	0	0	0.500	0.155	3	8	0.472	0.012	31	42	0.462	0.006	31	45	0.460	0.007
chrXIV	614760	T	A	3	4	0.649	0.016	26	7	0.711	0.010	4	3	0.683	0.019	28	64	0.361	0.007	22	48	0.390	0.007	48	63	0.392	0.006	54	63	0.472	0.006	7	5	0.583	0.022	56	59	0.461	0.006	10	3	0.471	0.017	43	65	0.381	0.006	16	38	0.475	0.008	35	48	0.470	0.007	29	45	0.505	0.007	4	0	0.489	0.027	42	27	0.465	0.007	0	0	0.500	0.155	10	9	0.470	0.012	54	58	0.463	0.006	38	53	0.460	0.007
chrXIV	614792	A	G	4	8	0.649	0.016	30	10	0.711	0.010	6	6	0.683	0.019	26	54	0.361	0.007	26	54	0.390	0.007	38	65	0.392	0.006	50	72	0.472	0.006	8	5	0.583	0.022	55	60	0.461	0.006	6	7	0.471	0.017	51	66	0.381	0.006	25	41	0.475	0.008	40	56	0.470	0.007	37	58	0.505	0.007	1	3	0.489	0.027	46	33	0.465	0.007	0	0	0.500	0.155	14	14	0.470	0.012	56	53	0.463	0.006	43	57	0.460	0.007
chrXIV	614815	G	T	5	6	0.648	0.016	32	11	0.710	0.011	6	8	0.678	0.020	30	60	0.361	0.007	27	49	0.391	0.007	34	65	0.393	0.006	53	69	0.472	0.006	9	2	0.577	0.022	55	56	0.461	0.007	6	7	0.472	0.018	47	68	0.380	0.006	26	44	0.471	0.008	46	52	0.469	0.007	39	52	0.506	0.007	0	5	0.489	0.027	47	35	0.463	0.007	0	0	0.500	0.155	16	12	0.467	0.012	50	47	0.460	0.006	49	56	0.459	0.007
chrXIV	614817	T	C	5	6	0.648	0.016	32	11	0.710	0.011	6	8	0.678	0.020	30	60	0.361	0.007	27	49	0.391	0.007	34	65	0.393	0.006	53	69	0.472	0.006	9	2	0.577	0.022	55	56	0.461	0.007	6	7	0.472	0.018	47	68	0.380	0.006	26	44	0.471	0.008	46	52	0.469	0.007	39	52	0.506	0.007	0	5	0.489	0.027	47	35	0.463	0.007	0	0	0.500	0.155	16	12	0.467	0.012	50	47	0.460	0.006	49	56	0.459	0.007
chrXIV	614958	C	T	7	5	0.651	0.016	24	10	0.710	0.011	4	2	0.682	0.020	26	62	0.362	0.007	39	49	0.390	0.007	61	74	0.393	0.006	79	56	0.472	0.006	3	4	0.583	0.022	62	64	0.461	0.007	3	4	0.471	0.018	61	74	0.382	0.006	31	41	0.474	0.008	40	63	0.470	0.007	45	51	0.505	0.007	8	1	0.487	0.027	33	43	0.465	0.007	0	0	0.500	0.155	14	20	0.471	0.012	57	60	0.461	0.006	37	57	0.461	0.007
chrXIV	614988	A	T	5	5	0.651	0.016	19	11	0.710	0.011	4	2	0.682	0.020	26	64	0.362	0.007	37	47	0.390	0.007	51	78	0.393	0.006	69	58	0.472	0.006	3	4	0.583	0.022	55	51	0.461	0.007	3	2	0.471	0.018	57	75	0.382	0.006	33	40	0.474	0.008	33	59	0.470	0.007	47	45	0.505	0.007	7	0	0.487	0.027	33	41	0.465	0.007	0	0	0.500	0.155	14	19	0.471	0.012	55	57	0.461	0.006	40	55	0.461	0.007
chrXIV	615001	T	G	4	5	0.651	0.016	19	13	0.710	0.011	4	2	0.682	0.020	25	67	0.362	0.007	40	46	0.390	0.007	49	76	0.393	0.006	71	54	0.472	0.006	2	5	0.583	0.022	50	40	0.461	0.007	4	4	0.471	0.018	50	75	0.382	0.006	32	43	0.474	0.008	49	58	0.470	0.007	53	48	0.505	0.007	9	0	0.487	0.027	32	38	0.465	0.007	0	0	0.500	0.155	16	21	0.471	0.012	55	58	0.461	0.006	33	57	0.461	0.007
chrXIV	615324	G	A	5	1	0.651	0.016	24	1	0.710	0.011	12	3	0.678	0.020	22	57	0.362	0.007	25	39	0.390	0.007	42	72	0.393	0.006	51	68	0.472	0.006	7	3	0.577	0.022	42	60	0.461	0.007	4	13	0.473	0.018	39	59	0.381	0.007	26	28	0.472	0.008	36	32	0.469	0.007	30	22	0.505	0.007	2	6	0.487	0.027	32	40	0.465	0.007	0	0	0.500	0.155	10	9	0.467	0.012	48	61	0.460	0.006	60	52	0.460	0.007
chrXIV	615522	A	G	4	3	0.651	0.016	11	3	0.710	0.011	1	3	0.678	0.020	25	68	0.362	0.007	16	47	0.390	0.007	25	71	0.393	0.006	33	52	0.472	0.006	2	1	0.577	0.022	23	52	0.461	0.007	3	3	0.473	0.018	25	56	0.381	0.007	27	27	0.472	0.008	29	31	0.469	0.007	42	22	0.505	0.007	3	3	0.487	0.027	20	22	0.465	0.007	0	1	0.500	0.155	5	5	0.467	0.013	29	59	0.460	0.006	34	48	0.460	0.007
chrXIV	615555	G	A	4	0	0.651	0.017	11	4	0.705	0.011	3	3	0.675	0.020	23	64	0.363	0.007	13	40	0.390	0.008	23	67	0.393	0.006	32	48	0.474	0.006	2	2	0.575	0.023	31	57	0.462	0.007	2	5	0.470	0.018	20	50	0.380	0.007	28	31	0.472	0.008	23	27	0.470	0.007	39	21	0.506	0.007	0	5	0.482	0.028	21	21	0.466	0.007	0	1	0.500	0.155	8	4	0.467	0.013	40	59	0.460	0.006	38	43	0.460	0.007
chrXIV	615762	A	G	13	4	0.647	0.017	13	17	0.705	0.011	6	8	0.672	0.020	26	46	0.362	0.007	28	51	0.388	0.007	20	63	0.392	0.006	43	75	0.470	0.006	8	9	0.565	0.023	38	51	0.461	0.007	6	8	0.471	0.018	29	62	0.382	0.007	27	36	0.474	0.008	24	45	0.470	0.007	43	29	0.506	0.007	7	6	0.478	0.028	35	36	0.467	0.007	0	0	0.500	0.155	20	13	0.468	0.013	43	52	0.460	0.006	43	46	0.459	0.007
chrXIV	616014	A	G	13	12	0.649	0.017	36	9	0.704	0.011	4	13	0.676	0.020	19	44	0.363	0.007	31	56	0.388	0.008	32	61	0.395	0.006	58	61	0.473	0.006	14	7	0.568	0.023	49	50	0.462	0.007	15	14	0.470	0.018	32	69	0.384	0.007	18	32	0.475	0.008	45	65	0.469	0.007	42	41	0.506	0.007	3	3	0.478	0.028	48	45	0.466	0.007	0	0	0.500	0.155	8	27	0.469	0.013	48	53	0.461	0.006	35	54	0.461	0.007
chrXIV	616020	C	T	14	11	0.649	0.017	35	10	0.704	0.011	4	13	0.676	0.020	20	47	0.363	0.007	31	56	0.388	0.008	34	64	0.395	0.006	61	67	0.473	0.006	13	7	0.568	0.023	50	52	0.462	0.007	13	12	0.470	0.018	32	74	0.384	0.007	17	29	0.475	0.008	45	64	0.469	0.007	39	39	0.506	0.007	3	3	0.478	0.028	48	46	0.466	0.007	0	0	0.500	0.155	8	27	0.469	0.013	50	54	0.461	0.006	37	56	0.461	0.007
chrXIV	616069	A	G	16	16	0.649	0.017	32	9	0.704	0.011	4	13	0.676	0.020	20	37	0.363	0.007	27	62	0.388	0.008	36	72	0.395	0.006	57	63	0.473	0.006	15	10	0.568	0.023	48	53	0.462	0.007	11	8	0.470	0.018	28	75	0.384	0.007	18	35	0.475	0.008	37	71	0.469	0.007	43	52	0.506	0.007	2	2	0.478	0.028	45	50	0.466	0.007	0	2	0.500	0.155	22	31	0.469	0.013	39	47	0.461	0.006	34	52	0.461	0.007
chrXIV	616166	A	G	2	7	0.649	0.017	13	6	0.704	0.011	1	0	0.676	0.020	15	34	0.363	0.007	22	29	0.388	0.008	24	43	0.395	0.006	22	45	0.473	0.006	5	7	0.568	0.023	47	43	0.462	0.007	1	3	0.470	0.018	11	46	0.384	0.007	14	34	0.475	0.008	30	44	0.469	0.007	35	39	0.506	0.007	2	0	0.478	0.028	20	40	0.466	0.007	0	0	0.500	0.155	11	19	0.469	0.013	25	55	0.461	0.006	21	33	0.461	0.007
chrXIV	616170	T	A	2	7	0.649	0.017	13	6	0.704	0.011	1	0	0.676	0.020	15	34	0.363	0.007	22	29	0.388	0.008	24	43	0.395	0.006	22	45	0.473	0.006	5	7	0.568	0.023	47	43	0.462	0.007	1	3	0.470	0.018	11	46	0.384	0.007	14	34	0.475	0.008	30	44	0.469	0.007	35	39	0.506	0.007	2	0	0.478	0.028	20	40	0.466	0.007	0	0	0.500	0.155	11	19	0.469	0.013	25	55	0.461	0.006	21	33	0.461	0.007
chrXIV	616622	G	A	18	7	0.647	0.017	16	2	0.706	0.011	10	2	0.678	0.020	34	44	0.361	0.007	33	51	0.386	0.008	44	76	0.394	0.007	64	67	0.475	0.006	6	0	0.568	0.023	41	47	0.465	0.007	2	11	0.469	0.019	36	68	0.383	0.007	27	20	0.476	0.008	43	51	0.470	0.007	25	35	0.505	0.007	6	4	0.478	0.029	26	36	0.463	0.008	0	2	0.500	0.162	5	16	0.472	0.013	55	52	0.459	0.007	43	40	0.464	0.007
chrXIV	616824	A	G	4	1	0.648	0.017	9	8	0.706	0.011	9	0	0.678	0.021	23	31	0.363	0.007	25	26	0.386	0.008	30	56	0.395	0.007	34	42	0.474	0.006	2	1	0.566	0.023	36	40	0.464	0.007	1	8	0.467	0.019	23	39	0.382	0.007	6	14	0.477	0.008	24	27	0.472	0.007	17	20	0.506	0.007	2	2	0.493	0.028	22	17	0.464	0.008	0	0	0.500	0.162	4	7	0.468	0.013	35	35	0.460	0.007	34	35	0.460	0.007
chrXIV	617566	A	G	4	3	0.646	0.017	16	11	0.701	0.011	0	2	0.676	0.020	41	49	0.363	0.007	26	52	0.384	0.008	35	71	0.391	0.007	63	63	0.474	0.006	4	1	0.564	0.023	48	55	0.463	0.007	4	4	0.470	0.019	43	70	0.382	0.007	13	17	0.476	0.008	29	32	0.471	0.007	23	38	0.504	0.007	2	1	0.491	0.029	18	18	0.463	0.008	0	0	0.500	0.162	10	11	0.465	0.013	36	73	0.462	0.007	45	54	0.457	0.007
chrXIV	618448	A	G	2	1	0.641	0.018	9	1	0.698	0.012	3	0	0.678	0.022	22	22	0.367	0.008	4	26	0.381	0.008	14	41	0.392	0.007	23	34	0.472	0.007	5	0	0.557	0.025	33	25	0.461	0.007	10	0	0.475	0.019	23	27	0.380	0.007	14	7	0.478	0.008	20	12	0.465	0.007	16	22	0.502	0.008	0	0	0.491	0.030	17	11	0.466	0.008	2	2	0.500	0.181	1	2	0.468	0.014	21	32	0.461	0.007	28	18	0.460	0.008
chrXIV	618475	G	A	0	1	0.641	0.018	5	1	0.698	0.012	1	0	0.678	0.022	14	18	0.367	0.008	4	18	0.381	0.008	15	31	0.392	0.007	20	24	0.472	0.007	1	0	0.557	0.025	21	22	0.461	0.007	4	0	0.475	0.019	20	20	0.380	0.007	12	7	0.478	0.008	26	10	0.465	0.007	12	14	0.502	0.008	0	0	0.491	0.030	17	9	0.466	0.008	0	0	0.500	0.181	0	1	0.468	0.014	24	21	0.461	0.007	22	14	0.460	0.008
chrXIV	618548	G	A	5	3	0.637	0.018	5	2	0.700	0.012	1	0	0.678	0.022	15	31	0.369	0.008	11	20	0.378	0.008	18	43	0.393	0.007	29	34	0.470	0.007	3	1	0.554	0.025	25	30	0.459	0.007	2	0	0.479	0.020	33	25	0.378	0.007	18	15	0.477	0.009	36	13	0.466	0.007	7	13	0.499	0.008	2	0	0.491	0.030	21	12	0.467	0.008	0	0	0.500	0.181	5	8	0.471	0.014	25	26	0.462	0.007	24	20	0.457	0.008
chrXIV	619153	T	A	19	5	0.642	0.018	25	16	0.709	0.012	15	5	0.675	0.022	29	46	0.370	0.008	26	37	0.383	0.008	48	57	0.395	0.007	64	63	0.473	0.007	8	7	0.557	0.025	36	53	0.462	0.007	9	12	0.483	0.020	35	48	0.378	0.007	32	49	0.479	0.009	39	58	0.469	0.007	48	48	0.496	0.008	5	1	0.488	0.032	41	37	0.471	0.008	0	1	0.500	0.192	20	22	0.468	0.014	49	39	0.463	0.007	39	37	0.462	0.008
chrXIV	619281	G	C	15	7	0.640	0.018	36	17	0.705	0.012	14	8	0.672	0.022	18	36	0.370	0.008	25	42	0.379	0.008	29	53	0.393	0.007	40	60	0.469	0.007	5	11	0.557	0.025	33	46	0.457	0.007	15	11	0.483	0.020	29	39	0.376	0.007	35	52	0.478	0.009	56	63	0.469	0.007	36	73	0.501	0.008	7	1	0.497	0.031	43	43	0.471	0.008	2	2	0.500	0.192	14	15	0.472	0.014	44	45	0.461	0.007	31	26	0.460	0.008
chrXIV	620369	T	G	17	12	0.646	0.019	26	20	0.699	0.012	11	7	0.667	0.023	48	79	0.371	0.008	49	62	0.375	0.008	51	86	0.391	0.007	82	78	0.470	0.007	7	5	0.556	0.025	56	85	0.453	0.007	14	25	0.477	0.020	33	72	0.375	0.007	43	51	0.480	0.009	50	80	0.469	0.007	55	55	0.501	0.008	6	6	0.492	0.032	53	60	0.467	0.008	1	0	0.500	0.193	18	24	0.470	0.014	49	93	0.459	0.007	55	62	0.459	0.008
chrXIV	622967	G	A	4	8	0.655	0.020	21	9	0.706	0.013	7	0	0.681	0.024	47	72	0.373	0.008	37	51	0.374	0.009	56	94	0.390	0.007	75	94	0.468	0.007	6	3	0.555	0.028	53	71	0.456	0.008	5	14	0.474	0.021	54	71	0.376	0.008	22	24	0.491	0.010	43	46	0.474	0.008	35	36	0.513	0.009	0	2	0.481	0.034	25	26	0.477	0.009	0	0	0.500	0.193	1	6	0.472	0.015	51	81	0.460	0.008	50	62	0.456	0.008
chrXIV	623501	G	A	21	7	0.658	0.020	36	30	0.708	0.013	25	8	0.685	0.024	47	85	0.372	0.008	35	51	0.370	0.009	50	95	0.389	0.007	88	101	0.468	0.007	22	5	0.561	0.028	81	71	0.457	0.008	18	17	0.468	0.022	56	80	0.374	0.008	87	72	0.494	0.010	82	70	0.475	0.008	84	80	0.518	0.009	6	14	0.476	0.036	82	83	0.481	0.009	1	0	0.500	0.193	24	27	0.475	0.015	80	87	0.458	0.008	50	55	0.455	0.008
chrXIV	625861	C	T	4	2	0.654	0.022	18	12	0.709	0.014	15	1	0.678	0.026	17	32	0.371	0.009	19	52	0.371	0.009	45	55	0.382	0.008	53	47	0.470	0.008	1	2	0.571	0.030	43	54	0.453	0.008	6	5	0.461	0.023	28	42	0.374	0.008	32	19	0.491	0.010	25	32	0.480	0.009	41	19	0.518	0.009	0	2	0.483	0.036	20	26	0.481	0.010	0	0	0.500	0.209	9	15	0.460	0.017	36	38	0.455	0.008	27	52	0.454	0.009
chrXIV	625901	C	T	5	0	0.654	0.022	14	9	0.709	0.014	12	0	0.678	0.026	20	28	0.371	0.009	19	36	0.371	0.009	39	36	0.382	0.008	42	42	0.470	0.008	3	2	0.571	0.030	40	44	0.453	0.008	5	5	0.461	0.023	28	35	0.374	0.008	30	20	0.491	0.010	29	28	0.480	0.009	33	17	0.518	0.009	0	2	0.483	0.036	17	21	0.481	0.010	0	0	0.500	0.209	9	9	0.460	0.017	30	33	0.455	0.008	26	45	0.454	0.009
chrXIV	627123	C	T	4	0	0.660	0.022	12	2	0.706	0.014	2	0	0.675	0.026	23	48	0.373	0.009	26	39	0.367	0.009	37	69	0.385	0.008	54	51	0.473	0.008	4	0	0.570	0.030	35	46	0.457	0.008	1	6	0.462	0.023	41	58	0.374	0.008	10	14	0.491	0.010	20	17	0.481	0.009	14	14	0.517	0.009	0	0	0.483	0.036	16	16	0.484	0.010	0	0	0.500	0.209	11	5	0.455	0.017	53	59	0.455	0.008	33	46	0.453	0.009
chrXIV	628630	G	A	4	5	0.659	0.022	20	3	0.707	0.014	10	1	0.675	0.026	15	27	0.370	0.009	21	32	0.367	0.009	22	28	0.383	0.008	36	23	0.473	0.008	2	3	0.570	0.030	29	25	0.454	0.008	6	8	0.462	0.023	10	34	0.374	0.008	22	26	0.491	0.010	39	35	0.482	0.009	30	22	0.516	0.009	3	2	0.483	0.036	25	24	0.484	0.010	0	0	0.500	0.209	7	9	0.456	0.016	23	28	0.453	0.008	14	23	0.452	0.009
chrXIV	628716	G	A	2	2	0.659	0.022	8	2	0.707	0.014	3	0	0.674	0.027	13	19	0.370	0.009	12	34	0.363	0.009	18	35	0.383	0.008	19	21	0.473	0.008	2	0	0.571	0.031	14	28	0.453	0.008	2	4	0.462	0.023	14	20	0.375	0.008	13	18	0.489	0.010	14	11	0.483	0.009	10	11	0.517	0.009	3	0	0.483	0.036	19	17	0.485	0.010	0	0	0.500	0.209	2	2	0.453	0.017	20	31	0.452	0.008	13	19	0.451	0.009
chrXIV	628840	A	T	0	0	0.661	0.022	0	0	0.709	0.014	0	0	0.671	0.026	8	6	0.369	0.008	4	9	0.364	0.009	2	7	0.385	0.008	7	7	0.473	0.007	0	0	0.565	0.030	6	16	0.454	0.008	0	0	0.460	0.022	4	8	0.376	0.008	1	0	0.487	0.010	0	4	0.484	0.009	1	1	0.519	0.009	0	0	0.483	0.036	0	1	0.486	0.010	0	0	0.500	0.209	0	0	0.453	0.016	6	11	0.453	0.008	3	5	0.451	0.009
chrXIV	628889	T	C	0	0	0.661	0.022	0	1	0.709	0.014	0	3	0.671	0.026	12	13	0.369	0.008	7	10	0.364	0.009	6	19	0.385	0.008	7	14	0.473	0.007	0	0	0.565	0.030	13	16	0.454	0.008	0	0	0.460	0.022	5	15	0.376	0.008	1	3	0.487	0.010	2	5	0.484	0.009	6	6	0.519	0.009	2	1	0.483	0.036	4	3	0.486	0.010	0	0	0.500	0.210	0	1	0.453	0.016	10	11	0.453	0.008	11	6	0.451	0.009
chrXIV	629098	A	G	4	2	0.661	0.022	12	5	0.709	0.014	2	2	0.671	0.026	15	21	0.369	0.008	20	23	0.364	0.009	22	34	0.385	0.008	11	26	0.473	0.007	2	0	0.565	0.030	26	33	0.453	0.008	5	3	0.460	0.022	11	25	0.376	0.008	24	22	0.487	0.010	21	27	0.484	0.009	21	25	0.519	0.009	2	2	0.483	0.036	31	25	0.486	0.010	0	0	0.500	0.210	4	5	0.453	0.016	30	34	0.453	0.008	15	34	0.451	0.009
chrXIV	630632	C	A	18	5	0.662	0.022	26	8	0.709	0.014	8	3	0.671	0.026	34	79	0.369	0.008	34	57	0.364	0.009	42	85	0.386	0.008	71	74	0.473	0.008	7	5	0.565	0.030	39	53	0.453	0.008	12	8	0.460	0.022	41	71	0.376	0.008	35	41	0.487	0.010	59	55	0.485	0.009	38	53	0.519	0.009	0	6	0.482	0.036	53	32	0.486	0.010	0	0	0.500	0.210	11	25	0.453	0.016	45	65	0.453	0.008	58	49	0.451	0.009
chrXIV	630753	A	G	18	9	0.662	0.022	29	11	0.709	0.014	15	3	0.671	0.026	43	66	0.369	0.008	43	72	0.364	0.009	63	83	0.386	0.008	82	73	0.473	0.008	12	4	0.565	0.030	55	56	0.453	0.008	8	11	0.460	0.022	48	79	0.376	0.008	46	37	0.487	0.010	65	62	0.485	0.009	39	67	0.519	0.009	4	8	0.482	0.036	46	47	0.486	0.010	0	2	0.500	0.210	18	28	0.453	0.016	58	89	0.453	0.008	56	74	0.451	0.009
chrXIV	631790	T	A	7	0	0.668	0.021	10	2	0.708	0.014	0	0	0.677	0.025	13	21	0.370	0.008	9	18	0.363	0.009	12	40	0.386	0.008	20	26	0.473	0.007	1	3	0.569	0.029	21	36	0.453	0.008	4	5	0.457	0.022	17	23	0.376	0.008	10	21	0.488	0.010	28	18	0.488	0.008	24	23	0.516	0.009	0	0	0.483	0.035	18	23	0.489	0.009	2	0	0.500	0.210	6	2	0.453	0.016	31	28	0.454	0.008	14	27	0.449	0.008
chrXIV	632192	T	G	11	7	0.668	0.021	20	5	0.708	0.014	5	2	0.677	0.025	19	27	0.370	0.008	18	30	0.363	0.009	23	45	0.386	0.008	27	47	0.473	0.007	9	2	0.569	0.029	28	64	0.453	0.008	2	7	0.457	0.022	23	50	0.376	0.008	35	53	0.488	0.010	40	52	0.488	0.008	46	52	0.516	0.009	3	1	0.483	0.035	33	45	0.489	0.009	0	0	0.500	0.210	15	16	0.453	0.016	37	34	0.454	0.008	17	35	0.449	0.009
chrXIV	635019	T	A	11	11	0.686	0.021	28	13	0.692	0.014	15	8	0.686	0.026	49	47	0.365	0.009	26	56	0.360	0.009	40	67	0.378	0.008	57	54	0.472	0.008	10	2	0.573	0.030	44	62	0.449	0.008	15	11	0.458	0.023	27	77	0.381	0.008	53	52	0.484	0.010	83	72	0.491	0.009	64	49	0.510	0.009	3	4	0.493	0.035	67	60	0.495	0.010	2	2	0.500	0.229	16	21	0.444	0.016	59	58	0.450	0.008	47	43	0.452	0.009
chrXIV	636948	T	G	12	1	0.688	0.021	14	6	0.683	0.015	6	1	0.682	0.027	27	55	0.374	0.010	29	47	0.364	0.010	59	56	0.379	0.008	67	70	0.473	0.008	1	5	0.578	0.032	51	62	0.444	0.009	2	9	0.448	0.023	41	59	0.385	0.009	35	17	0.490	0.011	39	39	0.507	0.009	34	30	0.507	0.010	2	4	0.491	0.035	29	38	0.497	0.010	0	0	0.500	0.230	9	9	0.441	0.017	53	64	0.450	0.009	53	50	0.450	0.009
chrXIV	637767	A	T	20	10	0.695	0.021	22	10	0.679	0.015	8	9	0.682	0.027	43	63	0.376	0.010	41	64	0.364	0.010	57	79	0.383	0.009	66	92	0.475	0.008	6	6	0.580	0.035	56	44	0.443	0.009	3	10	0.444	0.024	40	73	0.389	0.009	32	42	0.494	0.011	62	44	0.514	0.009	49	45	0.505	0.010	5	3	0.488	0.036	33	43	0.497	0.010	0	0	0.500	0.230	14	17	0.436	0.018	57	61	0.449	0.009	37	57	0.451	0.010
chrXIV	638563	C	T	15	6	0.694	0.022	24	13	0.675	0.015	23	10	0.677	0.027	31	71	0.374	0.010	24	65	0.363	0.010	42	64	0.384	0.009	54	59	0.475	0.009	13	3	0.580	0.035	59	75	0.443	0.009	18	14	0.444	0.024	29	45	0.391	0.010	45	41	0.493	0.011	62	65	0.516	0.009	59	68	0.507	0.010	6	16	0.483	0.037	49	51	0.499	0.011	0	0	0.500	0.230	12	36	0.436	0.018	52	50	0.447	0.009	51	66	0.449	0.010
chrXIV	639845	A	T	16	3	0.686	0.022	34	11	0.676	0.015	8	4	0.677	0.027	32	60	0.369	0.010	19	52	0.363	0.010	46	55	0.392	0.009	57	76	0.475	0.009	9	1	0.571	0.034	53	64	0.442	0.009	14	12	0.444	0.024	38	66	0.393	0.010	42	39	0.492	0.011	67	58	0.516	0.009	42	41	0.511	0.010	2	1	0.479	0.038	48	47	0.500	0.011	0	0	0.500	0.256	12	15	0.437	0.018	51	59	0.452	0.009	46	49	0.447	0.010
chrXIV	640932	T	C	12	3	0.678	0.021	18	18	0.678	0.015	10	6	0.670	0.026	42	62	0.366	0.010	31	77	0.362	0.010	50	87	0.392	0.009	86	80	0.475	0.009	10	7	0.572	0.034	52	78	0.445	0.009	6	13	0.462	0.023	49	64	0.390	0.010	45	39	0.493	0.011	58	55	0.516	0.009	49	34	0.507	0.010	4	6	0.472	0.037	35	47	0.498	0.010	0	0	0.500	0.256	18	14	0.448	0.018	50	77	0.451	0.009	45	62	0.447	0.010
chrXIV	646869	T	G	15	6	0.689	0.022	21	5	0.683	0.015	8	4	0.679	0.027	30	70	0.369	0.010	31	64	0.361	0.011	45	71	0.398	0.009	69	52	0.479	0.009	18	6	0.567	0.034	47	68	0.453	0.009	8	9	0.472	0.024	33	65	0.390	0.010	36	37	0.494	0.011	48	48	0.525	0.009	49	52	0.513	0.010	4	7	0.467	0.037	29	36	0.501	0.011	0	0	0.500	0.293	5	17	0.445	0.018	48	76	0.459	0.009	35	64	0.445	0.010
chrXIV	647174	G	A	2	4	0.687	0.023	14	4	0.692	0.016	4	2	0.673	0.028	25	32	0.371	0.010	16	52	0.362	0.011	49	51	0.402	0.009	59	51	0.478	0.009	2	2	0.567	0.034	53	40	0.450	0.010	2	7	0.467	0.025	35	41	0.390	0.010	20	18	0.490	0.012	30	27	0.525	0.010	29	26	0.512	0.011	1	6	0.479	0.038	32	26	0.501	0.011	2	0	0.500	0.293	9	21	0.447	0.018	46	70	0.458	0.010	38	57	0.445	0.010
chrXIV	648908	T	C	6	4	0.687	0.023	14	3	0.694	0.016	0	0	0.674	0.028	27	56	0.370	0.011	30	46	0.363	0.011	40	70	0.399	0.009	56	54	0.478	0.009	2	0	0.566	0.034	41	68	0.449	0.010	0	7	0.466	0.026	36	59	0.389	0.010	15	18	0.487	0.012	35	34	0.526	0.010	26	29	0.509	0.011	0	4	0.479	0.038	23	25	0.502	0.011	1	0	0.500	0.293	8	7	0.446	0.018	48	71	0.458	0.010	41	57	0.447	0.010
chrXIV	649810	A	G	16	6	0.687	0.023	23	6	0.689	0.016	14	8	0.674	0.028	36	73	0.371	0.011	32	54	0.359	0.011	67	81	0.399	0.010	80	85	0.474	0.009	8	9	0.570	0.035	62	71	0.447	0.010	10	14	0.466	0.026	61	84	0.391	0.010	31	44	0.488	0.012	66	57	0.526	0.010	54	40	0.508	0.011	6	2	0.476	0.039	45	43	0.502	0.011	0	0	0.500	0.293	23	28	0.446	0.019	61	67	0.457	0.010	46	56	0.449	0.011
chrXIV	651849	C	T	0	0	0.697	0.022	3	1	0.692	0.015	1	0	0.678	0.027	6	9	0.381	0.010	3	8	0.368	0.011	6	11	0.404	0.009	6	8	0.478	0.009	0	0	0.590	0.031	9	4	0.458	0.010	0	1	0.452	0.025	4	8	0.400	0.010	2	3	0.490	0.011	6	5	0.530	0.010	12	2	0.508	0.010	0	0	0.470	0.039	5	7	0.501	0.011	0	0	0.500	0.293	0	0	0.457	0.018	8	6	0.454	0.009	8	4	0.450	0.010
chrXIV	651964	G	A	0	4	0.697	0.022	4	0	0.692	0.015	0	0	0.678	0.027	4	9	0.381	0.010	5	9	0.368	0.011	10	13	0.404	0.009	9	10	0.478	0.009	0	5	0.590	0.031	13	8	0.458	0.010	1	2	0.452	0.025	9	10	0.400	0.010	9	9	0.490	0.011	9	8	0.530	0.010	8	7	0.508	0.010	0	1	0.470	0.039	13	12	0.501	0.011	0	0	0.500	0.293	1	8	0.457	0.018	19	8	0.454	0.009	10	12	0.450	0.010
chrXIV	652238	G	A	21	5	0.697	0.022	42	18	0.692	0.015	19	5	0.678	0.027	13	13	0.381	0.010	13	24	0.368	0.011	16	21	0.404	0.009	24	30	0.478	0.009	14	8	0.590	0.031	15	25	0.458	0.010	8	13	0.452	0.025	16	29	0.400	0.010	77	74	0.490	0.011	99	83	0.530	0.010	51	69	0.508	0.010	8	8	0.471	0.039	69	50	0.501	0.011	1	0	0.500	0.293	16	20	0.457	0.018	28	30	0.454	0.009	19	36	0.450	0.010
chrXIV	653557	C	T	14	7	0.699	0.022	26	25	0.689	0.016	13	4	0.669	0.028	25	46	0.380	0.011	26	39	0.368	0.011	17	52	0.405	0.010	32	46	0.476	0.009	3	4	0.580	0.032	37	39	0.459	0.010	3	17	0.453	0.026	30	34	0.401	0.010	57	54	0.490	0.012	79	59	0.530	0.010	51	44	0.514	0.011	9	5	0.480	0.041	54	52	0.502	0.011	0	0	0.500	0.293	21	22	0.460	0.018	37	46	0.456	0.010	32	35	0.453	0.011
chrXIV	653581	T	C	15	8	0.699	0.022	23	18	0.689	0.016	12	5	0.669	0.028	20	42	0.380	0.011	27	39	0.368	0.011	16	53	0.405	0.010	35	49	0.476	0.009	2	5	0.580	0.032	37	38	0.459	0.010	5	14	0.453	0.026	34	32	0.401	0.010	58	52	0.490	0.012	96	57	0.530	0.010	49	43	0.514	0.011	9	6	0.480	0.041	62	55	0.502	0.011	0	0	0.500	0.293	19	23	0.460	0.018	36	52	0.456	0.010	33	37	0.453	0.011
chrXIV	653593	G	A	15	10	0.699	0.022	25	22	0.689	0.016	11	5	0.669	0.028	15	40	0.380	0.011	24	39	0.368	0.011	18	50	0.405	0.010	34	46	0.476	0.009	2	6	0.580	0.032	36	39	0.459	0.010	4	13	0.453	0.026	33	33	0.401	0.010	54	49	0.490	0.012	92	61	0.530	0.010	51	41	0.514	0.011	9	6	0.480	0.041	60	57	0.502	0.011	0	0	0.500	0.293	18	19	0.460	0.018	32	54	0.456	0.010	33	37	0.453	0.011
chrXIV	653635	T	C	23	9	0.701	0.022	35	25	0.689	0.016	15	6	0.673	0.027	17	42	0.385	0.011	18	49	0.370	0.011	31	53	0.407	0.009	48	44	0.476	0.009	3	7	0.575	0.032	42	45	0.460	0.010	10	9	0.452	0.025	36	37	0.400	0.010	55	49	0.493	0.012	86	70	0.531	0.010	59	46	0.518	0.011	12	4	0.490	0.039	63	67	0.504	0.011	0	2	0.500	0.293	26	20	0.458	0.018	30	56	0.459	0.010	26	46	0.457	0.010
chrXIV	654195	C	T	21	5	0.701	0.022	35	15	0.689	0.016	14	2	0.673	0.027	35	60	0.385	0.011	26	43	0.371	0.011	42	84	0.407	0.009	45	76	0.476	0.009	20	8	0.575	0.032	33	59	0.460	0.010	17	9	0.452	0.025	40	59	0.400	0.010	42	40	0.493	0.012	66	67	0.531	0.010	64	57	0.519	0.011	11	8	0.490	0.039	57	54	0.504	0.011	2	1	0.500	0.293	14	17	0.458	0.018	57	61	0.459	0.010	55	54	0.457	0.010
chrXIV	655939	G	C	16	6	0.703	0.021	43	15	0.692	0.015	22	8	0.667	0.026	25	74	0.404	0.010	44	85	0.381	0.010	61	122	0.415	0.009	100	117	0.474	0.009	3	4	0.579	0.029	64	64	0.458	0.009	9	11	0.460	0.024	54	73	0.413	0.010	58	48	0.494	0.011	76	55	0.525	0.009	75	65	0.522	0.010	8	8	0.500	0.036	57	61	0.503	0.010	2	0	0.500	0.294	20	22	0.473	0.016	56	72	0.459	0.009	59	57	0.466	0.010
chrXIV	657133	T	C	12	6	0.700	0.020	33	12	0.684	0.014	11	9	0.670	0.025	37	57	0.418	0.010	27	43	0.381	0.010	47	79	0.425	0.009	61	79	0.473	0.008	3	5	0.573	0.028	49	69	0.468	0.009	6	16	0.474	0.022	42	60	0.418	0.009	40	37	0.493	0.010	84	56	0.527	0.009	52	46	0.525	0.009	10	4	0.484	0.034	49	49	0.508	0.010	0	0	0.500	0.257	14	14	0.476	0.016	58	68	0.460	0.009	41	57	0.464	0.009
chrXIV	657202	C	A	8	5	0.700	0.020	26	8	0.684	0.014	7	5	0.670	0.025	37	63	0.418	0.010	35	50	0.381	0.010	42	74	0.425	0.009	57	89	0.473	0.008	6	3	0.573	0.028	63	58	0.468	0.009	8	18	0.474	0.022	43	78	0.418	0.009	43	42	0.493	0.010	58	47	0.527	0.009	47	47	0.525	0.009	2	3	0.484	0.034	40	36	0.508	0.010	0	0	0.500	0.257	19	7	0.476	0.016	57	60	0.460	0.009	46	55	0.464	0.009
chrXIV	657547	A	G	8	4	0.700	0.020	10	5	0.685	0.014	2	2	0.667	0.024	36	56	0.420	0.009	34	51	0.383	0.010	56	77	0.426	0.008	72	75	0.471	0.008	2	3	0.573	0.028	42	69	0.467	0.009	6	2	0.479	0.022	53	61	0.418	0.009	25	36	0.494	0.010	40	37	0.525	0.009	29	36	0.525	0.009	4	4	0.486	0.033	20	29	0.508	0.010	0	1	0.500	0.257	9	13	0.474	0.016	55	71	0.459	0.008	50	53	0.463	0.009
chrXIV	657606	A	C	7	3	0.700	0.020	10	5	0.685	0.014	9	4	0.667	0.024	43	77	0.420	0.009	39	64	0.383	0.010	58	89	0.426	0.008	91	95	0.471	0.008	4	6	0.573	0.028	47	72	0.467	0.009	5	4	0.479	0.022	61	75	0.418	0.009	27	21	0.494	0.010	36	30	0.525	0.009	28	32	0.525	0.009	0	2	0.486	0.033	25	30	0.508	0.010	0	1	0.500	0.257	3	13	0.474	0.016	63	87	0.459	0.008	39	60	0.463	0.009
chrXIV	657610	A	G	7	3	0.700	0.020	10	5	0.685	0.014	9	4	0.667	0.024	43	77	0.420	0.009	39	64	0.383	0.010	58	89	0.426	0.008	91	95	0.471	0.008	4	6	0.573	0.028	47	72	0.467	0.009	5	4	0.479	0.022	61	75	0.418	0.009	27	21	0.494	0.010	36	30	0.525	0.009	28	32	0.525	0.009	0	2	0.486	0.033	25	30	0.508	0.010	0	1	0.500	0.257	3	13	0.474	0.016	63	87	0.459	0.008	39	60	0.463	0.009
chrXIV	657739	A	T	10	9	0.703	0.019	25	6	0.684	0.014	14	3	0.666	0.024	38	53	0.420	0.009	35	37	0.382	0.010	46	63	0.426	0.008	65	79	0.471	0.008	9	8	0.574	0.027	57	48	0.467	0.009	11	5	0.484	0.021	40	64	0.418	0.009	33	39	0.494	0.010	52	37	0.525	0.009	37	32	0.525	0.009	6	0	0.486	0.033	36	31	0.508	0.010	0	0	0.500	0.257	5	23	0.476	0.015	51	67	0.459	0.008	44	66	0.463	0.009
chrXIV	660061	A	G	17	14	0.711	0.020	20	14	0.688	0.014	7	3	0.660	0.025	44	62	0.422	0.010	34	50	0.387	0.010	64	59	0.424	0.009	63	75	0.471	0.008	5	7	0.576	0.027	59	53	0.465	0.009	12	14	0.485	0.022	41	73	0.425	0.009	42	52	0.491	0.010	68	67	0.520	0.009	49	45	0.525	0.010	2	7	0.492	0.034	52	41	0.512	0.010	0	0	0.500	0.294	19	23	0.483	0.016	50	57	0.454	0.009	44	52	0.463	0.009
chrXIV	661983	C	T	24	15	0.712	0.020	44	22	0.691	0.014	23	11	0.656	0.025	27	64	0.433	0.010	24	42	0.394	0.010	35	43	0.427	0.009	59	44	0.474	0.008	10	7	0.576	0.027	40	34	0.465	0.009	25	14	0.480	0.022	46	65	0.429	0.009	65	61	0.489	0.011	67	74	0.522	0.009	77	64	0.533	0.010	11	19	0.494	0.034	70	71	0.514	0.010	3	1	0.500	0.294	38	25	0.494	0.016	50	52	0.453	0.009	41	40	0.463	0.010
chrXIV	662512	C	A	13	0	0.708	0.021	13	11	0.689	0.015	2	0	0.656	0.025	20	39	0.436	0.010	20	24	0.397	0.010	34	53	0.426	0.009	23	24	0.476	0.008	5	4	0.576	0.027	26	25	0.465	0.009	7	5	0.478	0.022	15	29	0.431	0.009	13	14	0.488	0.011	21	25	0.521	0.009	20	20	0.533	0.010	2	4	0.492	0.034	22	19	0.514	0.010	0	0	0.500	0.294	11	18	0.495	0.016	34	35	0.453	0.009	18	37	0.463	0.010
chrXIV	665036	G	T	3	0	0.708	0.021	10	1	0.689	0.015	1	3	0.656	0.025	24	34	0.437	0.010	26	30	0.398	0.010	30	48	0.427	0.009	37	35	0.476	0.008	2	1	0.576	0.027	48	53	0.466	0.009	2	4	0.478	0.022	17	30	0.431	0.009	9	11	0.488	0.011	21	13	0.521	0.009	18	19	0.534	0.010	2	0	0.492	0.034	19	11	0.515	0.010	0	0	0.500	0.294	7	2	0.495	0.016	31	45	0.453	0.009	28	27	0.463	0.010
chrXIV	665097	T	A	1	0	0.708	0.021	10	3	0.689	0.015	2	5	0.656	0.025	24	47	0.437	0.010	29	42	0.398	0.010	34	55	0.427	0.009	33	49	0.476	0.008	4	2	0.576	0.027	54	58	0.466	0.009	5	5	0.478	0.022	19	43	0.431	0.009	19	6	0.488	0.011	24	21	0.521	0.009	16	26	0.534	0.010	0	0	0.492	0.034	21	7	0.515	0.010	0	0	0.500	0.294	10	3	0.495	0.016	30	53	0.453	0.009	29	34	0.463	0.010
chrXIV	667216	C	T	13	2	0.704	0.020	24	8	0.682	0.014	7	2	0.652	0.025	37	35	0.444	0.010	30	46	0.403	0.010	53	54	0.426	0.009	56	57	0.474	0.008	6	5	0.571	0.026	52	49	0.470	0.009	2	2	0.478	0.022	45	65	0.430	0.009	20	36	0.482	0.010	34	32	0.519	0.009	25	31	0.530	0.010	0	1	0.486	0.033	32	38	0.515	0.010	0	0	0.500	0.257	11	15	0.491	0.016	60	55	0.453	0.009	51	51	0.463	0.009
chrXIV	667323	A	T	0	0	0.704	0.020	0	0	0.682	0.014	0	0	0.652	0.025	0	0	0.444	0.010	0	1	0.403	0.010	0	2	0.426	0.009	0	0	0.474	0.008	0	0	0.571	0.026	1	1	0.470	0.009	0	0	0.478	0.022	0	0	0.430	0.009	0	0	0.482	0.010	0	0	0.519	0.009	0	0	0.530	0.010	0	0	0.486	0.033	0	0	0.515	0.010	0	0	0.500	0.257	0	0	0.491	0.016	0	0	0.453	0.009	0	1	0.463	0.009
chrXIV	667324	C	T	0	0	0.704	0.020	0	0	0.682	0.014	0	0	0.652	0.025	0	0	0.444	0.010	0	1	0.403	0.010	0	2	0.426	0.009	0	0	0.474	0.008	0	0	0.571	0.026	1	1	0.470	0.009	0	0	0.478	0.022	0	0	0.430	0.009	0	0	0.482	0.010	0	0	0.519	0.009	0	0	0.530	0.010	0	0	0.486	0.033	0	0	0.515	0.010	0	0	0.500	0.257	0	0	0.491	0.016	0	0	0.453	0.009	0	1	0.463	0.009
chrXIV	671135	A	G	19	3	0.691	0.020	33	6	0.662	0.014	5	3	0.654	0.024	45	49	0.463	0.009	38	32	0.429	0.009	44	61	0.431	0.008	65	67	0.468	0.008	9	7	0.567	0.026	58	49	0.479	0.008	10	10	0.485	0.020	45	57	0.438	0.009	43	29	0.485	0.010	63	48	0.508	0.008	55	39	0.539	0.009	5	1	0.504	0.032	64	31	0.509	0.009	0	0	0.500	0.256	21	24	0.490	0.015	48	60	0.457	0.008	43	54	0.479	0.009
chrXIV	671892	C	T	14	2	0.692	0.019	29	12	0.663	0.013	7	0	0.654	0.024	30	56	0.463	0.009	30	46	0.429	0.009	42	69	0.430	0.008	57	54	0.468	0.008	11	3	0.569	0.025	38	58	0.478	0.008	5	7	0.486	0.020	49	60	0.438	0.008	32	41	0.485	0.010	53	51	0.507	0.008	38	40	0.537	0.009	3	4	0.504	0.032	37	38	0.510	0.009	0	0	0.500	0.256	20	17	0.489	0.015	53	60	0.456	0.008	40	47	0.479	0.009
chrXIV	672281	T	C	9	1	0.692	0.019	13	7	0.663	0.013	5	4	0.654	0.024	34	37	0.463	0.009	30	45	0.429	0.009	29	49	0.430	0.008	37	53	0.468	0.008	4	3	0.569	0.025	55	39	0.478	0.008	4	9	0.486	0.020	35	35	0.438	0.008	18	34	0.485	0.010	35	21	0.507	0.008	27	27	0.537	0.009	2	0	0.504	0.032	21	31	0.510	0.009	2	0	0.500	0.256	10	8	0.489	0.015	28	46	0.456	0.008	38	32	0.479	0.009
chrXIV	674671	T	G	13	4	0.683	0.019	23	10	0.662	0.013	14	5	0.654	0.024	43	41	0.473	0.009	33	42	0.434	0.009	49	63	0.430	0.008	68	72	0.470	0.008	5	6	0.567	0.026	57	60	0.481	0.008	6	9	0.497	0.021	34	56	0.440	0.009	40	31	0.488	0.010	48	38	0.511	0.008	63	40	0.542	0.009	6	3	0.496	0.032	48	37	0.513	0.009	2	0	0.500	0.230	13	19	0.486	0.015	76	72	0.452	0.008	50	39	0.483	0.009
chrXIV	675714	C	G	37	13	0.682	0.020	25	10	0.665	0.014	9	6	0.650	0.024	31	39	0.477	0.009	26	41	0.437	0.009	42	39	0.434	0.008	50	60	0.471	0.007	16	7	0.566	0.026	45	45	0.481	0.008	15	17	0.494	0.021	37	37	0.438	0.008	45	51	0.488	0.010	63	64	0.507	0.008	58	41	0.541	0.009	10	6	0.488	0.033	63	46	0.513	0.009	1	0	0.500	0.230	26	19	0.486	0.015	29	47	0.455	0.008	44	34	0.485	0.009
chrXIV	676368	A	G	7	10	0.679	0.019	25	12	0.665	0.013	9	8	0.654	0.024	45	25	0.475	0.009	41	47	0.437	0.009	39	46	0.434	0.008	58	64	0.471	0.007	14	1	0.566	0.026	34	57	0.479	0.008	15	8	0.493	0.020	42	38	0.440	0.008	37	43	0.487	0.010	55	58	0.507	0.008	47	53	0.538	0.009	5	5	0.487	0.033	32	54	0.514	0.009	0	0	0.500	0.229	23	19	0.487	0.015	56	58	0.455	0.008	46	41	0.486	0.009
chrXIV	676470	C	T	17	4	0.679	0.019	21	11	0.665	0.013	3	5	0.654	0.024	43	39	0.475	0.009	33	43	0.437	0.009	47	53	0.434	0.008	59	80	0.471	0.007	10	10	0.566	0.026	47	50	0.479	0.008	19	11	0.493	0.020	38	53	0.440	0.008	47	53	0.487	0.010	62	51	0.507	0.008	47	46	0.538	0.009	6	3	0.487	0.033	47	58	0.514	0.009	0	0	0.500	0.229	19	26	0.487	0.015	50	71	0.455	0.008	61	40	0.486	0.009
chrXIV	676652	A	G	11	4	0.680	0.019	16	3	0.665	0.013	12	3	0.656	0.023	45	27	0.475	0.009	37	46	0.438	0.009	46	51	0.437	0.008	49	68	0.472	0.007	2	3	0.572	0.025	33	42	0.481	0.008	3	6	0.496	0.020	46	51	0.441	0.008	41	22	0.488	0.010	38	49	0.508	0.008	45	45	0.539	0.009	4	4	0.491	0.032	45	48	0.515	0.009	0	2	0.500	0.229	14	14	0.486	0.015	50	54	0.456	0.008	47	50	0.487	0.009
chrXIV	676731	G	A	5	5	0.680	0.019	22	6	0.665	0.013	5	1	0.656	0.023	42	40	0.475	0.009	27	58	0.438	0.009	49	53	0.437	0.008	52	68	0.472	0.007	7	4	0.572	0.025	44	49	0.481	0.008	3	4	0.496	0.020	44	61	0.441	0.008	26	18	0.488	0.010	31	41	0.508	0.008	26	38	0.539	0.009	7	3	0.491	0.032	38	37	0.515	0.009	0	0	0.500	0.229	10	10	0.486	0.015	41	63	0.456	0.008	57	50	0.487	0.009
chrXIV	676834	A	G	8	5	0.680	0.019	26	3	0.665	0.013	9	2	0.656	0.023	46	44	0.475	0.009	36	44	0.438	0.009	51	52	0.437	0.008	49	61	0.472	0.007	4	5	0.572	0.025	40	61	0.481	0.008	4	4	0.496	0.020	52	57	0.441	0.008	16	22	0.488	0.010	28	33	0.508	0.008	43	25	0.539	0.009	5	1	0.491	0.032	38	32	0.515	0.009	0	0	0.500	0.229	16	13	0.486	0.015	51	59	0.456	0.008	45	43	0.487	0.009
chrXIV	676905	G	A	10	7	0.680	0.019	23	0	0.665	0.013	9	1	0.656	0.023	43	43	0.475	0.009	45	52	0.438	0.009	54	60	0.437	0.008	58	64	0.472	0.007	2	4	0.572	0.025	45	54	0.481	0.008	8	2	0.496	0.020	55	52	0.441	0.008	17	22	0.488	0.010	24	22	0.508	0.008	40	21	0.539	0.009	1	0	0.491	0.032	34	29	0.515	0.009	0	0	0.500	0.229	17	10	0.486	0.015	54	64	0.456	0.008	58	53	0.487	0.009
chrXIV	676917	A	C	11	6	0.680	0.019	25	0	0.665	0.013	8	1	0.656	0.023	50	47	0.475	0.009	45	54	0.438	0.009	55	61	0.437	0.008	60	66	0.472	0.007	3	6	0.572	0.025	48	62	0.481	0.008	8	3	0.496	0.020	55	50	0.441	0.008	19	19	0.488	0.010	27	26	0.508	0.008	41	23	0.539	0.009	2	0	0.491	0.032	31	32	0.515	0.009	0	0	0.500	0.229	15	10	0.486	0.015	61	61	0.456	0.008	58	53	0.487	0.009
chrXIV	677203	T	C	16	1	0.679	0.019	19	13	0.663	0.013	10	4	0.656	0.023	41	43	0.480	0.009	29	53	0.443	0.009	48	34	0.440	0.008	37	44	0.474	0.007	9	2	0.560	0.025	45	43	0.485	0.008	7	8	0.498	0.020	31	51	0.443	0.008	31	46	0.490	0.010	31	49	0.509	0.008	46	38	0.539	0.009	1	6	0.486	0.033	27	42	0.516	0.009	0	0	0.500	0.254	15	9	0.486	0.015	48	46	0.460	0.008	32	43	0.490	0.009
chrXIV	677207	G	A	16	1	0.679	0.019	19	13	0.663	0.013	10	4	0.656	0.023	41	43	0.480	0.009	29	53	0.443	0.009	48	34	0.440	0.008	37	44	0.474	0.007	9	2	0.560	0.025	45	43	0.485	0.008	7	8	0.498	0.020	31	51	0.443	0.008	31	46	0.490	0.010	31	49	0.509	0.008	46	38	0.539	0.009	1	6	0.486	0.033	27	42	0.516	0.009	0	0	0.500	0.254	15	9	0.486	0.015	48	46	0.460	0.008	32	43	0.490	0.009
chrXIV	677352	G	A	12	3	0.679	0.019	19	12	0.663	0.013	12	2	0.656	0.023	26	32	0.480	0.009	25	38	0.443	0.009	39	39	0.440	0.008	40	42	0.474	0.007	11	0	0.560	0.025	45	35	0.485	0.008	8	12	0.498	0.020	32	36	0.443	0.008	26	33	0.490	0.010	43	53	0.509	0.008	41	37	0.539	0.009	3	5	0.486	0.033	35	36	0.516	0.009	0	0	0.500	0.254	18	12	0.486	0.015	33	44	0.460	0.008	23	36	0.490	0.009
chrXIV	677422	C	T	9	2	0.679	0.019	15	6	0.663	0.013	6	0	0.656	0.023	35	33	0.480	0.009	25	41	0.443	0.009	34	41	0.440	0.008	31	36	0.474	0.007	4	0	0.560	0.025	41	34	0.485	0.008	5	4	0.498	0.020	20	35	0.443	0.008	34	39	0.490	0.010	52	38	0.509	0.008	47	34	0.539	0.009	2	2	0.486	0.033	25	27	0.516	0.009	0	0	0.500	0.254	9	13	0.486	0.015	31	48	0.460	0.008	23	28	0.490	0.009
chrXIV	677438	T	A	7	2	0.679	0.019	18	4	0.663	0.013	2	0	0.656	0.023	33	37	0.480	0.009	27	41	0.443	0.009	32	43	0.440	0.008	40	37	0.474	0.007	2	0	0.560	0.025	46	32	0.485	0.008	6	6	0.498	0.020	22	35	0.443	0.008	34	38	0.490	0.010	51	37	0.509	0.008	53	36	0.539	0.009	0	1	0.486	0.033	28	27	0.516	0.009	0	0	0.500	0.254	9	12	0.486	0.015	32	47	0.460	0.008	28	30	0.490	0.009
chrXIV	677530	G	T	3	5	0.679	0.019	28	5	0.663	0.013	3	0	0.656	0.023	37	38	0.480	0.009	32	39	0.443	0.009	41	35	0.440	0.008	44	50	0.474	0.007	8	0	0.560	0.025	63	53	0.485	0.008	10	4	0.498	0.020	42	41	0.443	0.008	42	37	0.490	0.010	45	35	0.509	0.008	64	34	0.539	0.009	2	0	0.486	0.033	35	31	0.516	0.009	0	0	0.500	0.254	9	7	0.486	0.015	42	46	0.460	0.008	36	40	0.490	0.009
chrXIV	677609	C	T	15	12	0.680	0.019	38	16	0.665	0.013	8	0	0.654	0.023	52	43	0.483	0.009	40	55	0.446	0.009	53	61	0.442	0.008	64	88	0.475	0.007	10	8	0.556	0.025	75	67	0.485	0.008	11	15	0.502	0.019	48	50	0.444	0.008	51	38	0.489	0.009	72	54	0.510	0.008	67	53	0.541	0.009	2	5	0.486	0.033	58	44	0.514	0.009	4	1	0.500	0.254	13	21	0.486	0.014	63	69	0.463	0.008	45	61	0.492	0.008
chrXIV	677649	C	G	17	10	0.680	0.019	26	11	0.665	0.013	8	0	0.654	0.023	52	41	0.483	0.009	33	50	0.446	0.009	55	61	0.442	0.008	61	78	0.475	0.007	9	9	0.556	0.025	63	59	0.485	0.008	5	15	0.502	0.019	46	49	0.444	0.008	42	33	0.489	0.009	71	46	0.510	0.008	61	49	0.541	0.009	2	7	0.486	0.033	53	33	0.514	0.009	1	2	0.500	0.254	14	16	0.486	0.014	54	59	0.463	0.008	44	52	0.492	0.008
chrXIV	677799	A	G	15	7	0.680	0.019	27	19	0.665	0.013	21	3	0.654	0.023	48	45	0.483	0.009	30	44	0.446	0.009	39	53	0.442	0.008	58	72	0.475	0.007	3	5	0.556	0.025	37	38	0.485	0.008	18	11	0.502	0.019	31	27	0.444	0.008	49	54	0.489	0.009	63	63	0.510	0.008	62	46	0.541	0.009	9	18	0.486	0.032	58	48	0.514	0.009	0	0	0.500	0.254	18	35	0.486	0.014	44	48	0.463	0.008	36	52	0.492	0.008
chrXIV	677807	G	A	14	6	0.680	0.019	26	16	0.665	0.013	19	2	0.654	0.023	44	47	0.483	0.009	32	43	0.446	0.009	39	58	0.442	0.008	54	69	0.475	0.007	3	6	0.556	0.025	39	43	0.485	0.008	16	13	0.502	0.019	33	30	0.444	0.008	48	47	0.489	0.009	58	60	0.510	0.008	55	42	0.541	0.009	9	13	0.486	0.032	52	42	0.514	0.009	0	0	0.500	0.254	11	31	0.486	0.014	42	50	0.463	0.008	35	56	0.492	0.008
chrXIV	677841	A	G	16	7	0.680	0.019	28	18	0.665	0.013	18	3	0.654	0.023	47	46	0.483	0.009	25	48	0.446	0.009	46	65	0.442	0.008	56	71	0.475	0.007	7	8	0.556	0.025	45	48	0.485	0.008	15	11	0.502	0.019	38	32	0.444	0.008	47	54	0.489	0.009	62	59	0.510	0.008	55	43	0.541	0.009	10	11	0.486	0.032	55	51	0.514	0.009	0	0	0.500	0.254	13	29	0.486	0.014	43	50	0.463	0.008	40	56	0.492	0.008
chrXIV	677958	C	T	15	12	0.680	0.019	19	14	0.665	0.013	12	4	0.654	0.023	46	42	0.483	0.009	31	55	0.446	0.009	57	63	0.442	0.008	58	74	0.475	0.007	10	12	0.556	0.025	51	54	0.485	0.008	7	8	0.502	0.019	55	57	0.444	0.008	32	44	0.489	0.009	53	57	0.510	0.008	28	35	0.541	0.009	2	5	0.486	0.032	51	40	0.514	0.009	0	0	0.500	0.254	15	15	0.486	0.014	58	53	0.463	0.008	39	62	0.492	0.008
chrXIV	677964	G	A	15	12	0.680	0.019	19	14	0.665	0.013	14	4	0.654	0.023	48	42	0.483	0.009	32	57	0.446	0.009	57	60	0.442	0.008	62	77	0.475	0.007	10	12	0.556	0.025	51	54	0.485	0.008	6	7	0.502	0.019	57	54	0.444	0.008	31	43	0.489	0.009	54	58	0.510	0.008	32	37	0.541	0.009	3	5	0.486	0.032	52	39	0.514	0.009	0	0	0.500	0.254	14	13	0.486	0.014	56	54	0.463	0.008	38	61	0.492	0.008
chrXIV	677985	G	A	11	11	0.680	0.019	21	11	0.665	0.013	10	2	0.654	0.023	48	53	0.483	0.009	33	54	0.446	0.009	51	62	0.442	0.008	66	85	0.475	0.007	8	8	0.556	0.025	53	66	0.485	0.008	6	7	0.502	0.019	56	61	0.444	0.008	27	38	0.489	0.009	55	59	0.510	0.008	26	30	0.541	0.009	2	7	0.486	0.032	55	36	0.514	0.009	0	0	0.500	0.254	15	13	0.486	0.014	59	59	0.463	0.008	40	60	0.492	0.008
chrXIV	678027	C	T	11	9	0.680	0.019	22	10	0.665	0.013	13	2	0.654	0.023	55	43	0.483	0.009	35	34	0.446	0.009	49	74	0.442	0.008	59	81	0.475	0.007	3	3	0.556	0.025	52	57	0.485	0.008	8	5	0.502	0.019	47	56	0.444	0.008	27	38	0.489	0.009	48	44	0.510	0.008	25	33	0.541	0.009	3	4	0.486	0.032	50	26	0.514	0.009	0	0	0.500	0.254	13	10	0.486	0.014	60	59	0.463	0.008	45	48	0.492	0.008
chrXIV	678108	T	C	14	2	0.684	0.019	23	8	0.667	0.013	12	0	0.652	0.023	57	38	0.484	0.009	31	26	0.450	0.009	37	52	0.444	0.008	43	54	0.474	0.007	2	1	0.558	0.025	38	38	0.485	0.008	6	2	0.505	0.019	32	46	0.446	0.008	17	26	0.491	0.009	38	39	0.512	0.008	30	35	0.540	0.009	2	1	0.483	0.032	31	22	0.512	0.009	0	0	0.500	0.254	17	8	0.484	0.014	36	50	0.463	0.008	49	40	0.494	0.008
chrXIV	678144	C	T	14	2	0.684	0.019	19	10	0.667	0.013	11	0	0.652	0.023	52	40	0.484	0.009	32	29	0.450	0.009	48	52	0.444	0.008	49	49	0.474	0.007	0	2	0.558	0.025	48	42	0.485	0.008	5	3	0.505	0.019	37	40	0.446	0.008	18	17	0.491	0.009	34	38	0.512	0.008	36	34	0.540	0.009	0	0	0.483	0.032	32	18	0.512	0.009	0	0	0.500	0.254	15	12	0.484	0.014	40	48	0.463	0.008	48	44	0.494	0.008
chrXIV	678304	G	A	3	4	0.682	0.019	13	3	0.665	0.013	6	5	0.651	0.023	38	35	0.489	0.009	26	25	0.454	0.009	35	33	0.448	0.008	32	48	0.474	0.007	1	3	0.560	0.025	33	42	0.488	0.008	12	7	0.507	0.019	23	34	0.445	0.008	19	17	0.489	0.009	23	34	0.508	0.008	24	22	0.540	0.009	3	2	0.482	0.032	26	21	0.514	0.009	0	0	0.500	0.254	7	13	0.484	0.014	29	35	0.464	0.008	30	36	0.495	0.008
chrXIV	678306	G	A	3	4	0.682	0.019	13	3	0.665	0.013	6	5	0.651	0.023	38	35	0.489	0.009	26	25	0.454	0.009	35	33	0.448	0.008	32	48	0.474	0.007	1	3	0.560	0.025	33	42	0.488	0.008	12	7	0.507	0.019	23	34	0.445	0.008	19	17	0.489	0.009	23	34	0.508	0.008	24	22	0.540	0.009	3	2	0.482	0.032	26	21	0.514	0.009	0	0	0.500	0.254	7	13	0.484	0.014	29	35	0.464	0.008	30	36	0.495	0.008
chrXIV	678322	T	C	2	4	0.682	0.019	12	3	0.665	0.013	6	5	0.651	0.023	45	39	0.489	0.009	27	28	0.454	0.009	43	40	0.448	0.008	40	49	0.474	0.007	1	4	0.560	0.025	43	48	0.488	0.008	12	4	0.507	0.019	29	44	0.445	0.008	17	16	0.489	0.009	28	39	0.508	0.008	27	17	0.540	0.009	4	2	0.482	0.032	24	20	0.514	0.009	0	0	0.500	0.254	8	14	0.484	0.014	34	42	0.464	0.008	38	45	0.495	0.008
chrXIV	678582	T	C	0	1	0.680	0.019	1	2	0.667	0.013	0	0	0.651	0.023	14	23	0.490	0.009	8	24	0.456	0.009	15	24	0.450	0.008	15	19	0.475	0.007	0	0	0.560	0.025	17	26	0.490	0.008	0	1	0.508	0.019	7	24	0.445	0.008	2	3	0.489	0.009	4	6	0.509	0.008	4	6	0.540	0.009	0	0	0.482	0.032	4	5	0.513	0.009	0	0	0.500	0.254	0	1	0.480	0.014	11	24	0.464	0.008	13	23	0.495	0.008
chrXIV	678738	A	G	13	3	0.682	0.019	16	10	0.665	0.013	10	5	0.655	0.023	30	33	0.491	0.009	24	45	0.456	0.009	28	40	0.451	0.008	38	41	0.477	0.007	8	5	0.556	0.025	31	36	0.489	0.008	12	7	0.515	0.019	29	37	0.448	0.008	23	36	0.491	0.009	38	38	0.508	0.008	34	30	0.541	0.009	2	9	0.483	0.033	19	40	0.513	0.009	0	0	0.500	0.254	19	16	0.481	0.014	34	48	0.463	0.008	23	38	0.493	0.008
chrXIV	678759	A	G	13	6	0.682	0.019	18	11	0.665	0.013	11	6	0.655	0.023	35	39	0.491	0.009	34	48	0.456	0.009	35	44	0.451	0.008	47	49	0.477	0.007	13	8	0.556	0.025	38	48	0.489	0.008	17	5	0.515	0.019	36	47	0.448	0.008	33	39	0.491	0.009	45	47	0.508	0.008	40	33	0.541	0.009	2	9	0.483	0.033	19	54	0.513	0.009	0	0	0.500	0.254	20	19	0.481	0.014	37	55	0.463	0.008	24	46	0.493	0.008
chrXIV	678891	T	C	16	14	0.678	0.019	35	32	0.668	0.013	27	7	0.660	0.023	46	51	0.493	0.009	34	57	0.459	0.009	40	70	0.453	0.008	55	64	0.476	0.007	11	7	0.558	0.025	46	63	0.493	0.008	16	19	0.515	0.019	51	56	0.446	0.008	60	64	0.490	0.009	69	78	0.509	0.008	62	45	0.543	0.009	0	9	0.483	0.033	55	52	0.514	0.009	0	0	0.500	0.254	19	21	0.481	0.014	39	64	0.463	0.008	45	45	0.493	0.008
chrXIV	679026	T	C	11	6	0.678	0.019	33	8	0.668	0.013	5	5	0.660	0.023	54	43	0.493	0.009	43	54	0.459	0.009	52	77	0.453	0.008	67	80	0.476	0.007	4	3	0.558	0.025	57	62	0.493	0.008	8	10	0.515	0.019	41	64	0.446	0.008	52	60	0.490	0.009	53	74	0.509	0.008	42	51	0.543	0.009	5	3	0.483	0.033	57	46	0.514	0.009	2	0	0.500	0.254	24	15	0.481	0.014	58	84	0.463	0.008	50	63	0.493	0.008
chrXIV	679089	G	A	9	2	0.678	0.019	25	4	0.668	0.013	5	1	0.660	0.023	48	36	0.493	0.009	44	47	0.459	0.009	45	63	0.453	0.008	61	71	0.476	0.007	1	2	0.558	0.025	55	66	0.493	0.008	3	5	0.515	0.019	37	57	0.446	0.008	51	41	0.490	0.009	39	49	0.509	0.008	35	37	0.543	0.009	4	1	0.483	0.033	33	37	0.514	0.009	0	0	0.500	0.254	8	8	0.481	0.014	55	69	0.463	0.008	47	43	0.493	0.008
chrXIV	681609	A	G	4	1	0.674	0.018	16	4	0.667	0.013	11	7	0.659	0.023	57	39	0.496	0.008	39	40	0.457	0.009	55	56	0.451	0.008	71	55	0.475	0.007	10	1	0.555	0.024	39	54	0.492	0.008	7	9	0.508	0.018	54	51	0.449	0.008	27	30	0.485	0.009	45	38	0.505	0.008	52	21	0.542	0.008	3	2	0.491	0.031	32	21	0.515	0.009	0	0	0.500	0.253	3	17	0.486	0.014	56	67	0.466	0.007	42	52	0.497	0.008
