## Supplementary material for "Diverse natural variants suppress mutations in hundreds of essential genes": Data S4: seq_Y14273.xls (part 14 of 16)

#Chromosome	Location	Ref_allele	Alt_allele	TSQ860_Y14273_34.2_ref_count	TSQ860_Y14273_34.2_alt_count	TSQ860_Y14273_34.2_posterior_mean	TSQ860_Y14273_34.2_posterior_SD	TSQ860_Y14273_26.2_ref_count	TSQ860_Y14273_26.2_alt_count	TSQ860_Y14273_26.2_posterior_mean	TSQ860_Y14273_26.2_posterior_SD	TSQ860_Y14273_26.1_ref_count	TSQ860_Y14273_26.1_alt_count	TSQ860_Y14273_26.1_posterior_mean	TSQ860_Y14273_26.1_posterior_SD	TSQ2887x_Y14273_34.2_ref_count	TSQ2887x_Y14273_34.2_alt_count	TSQ2887x_Y14273_34.2_posterior_mean	TSQ2887x_Y14273_34.2_posterior_SD	TSQ2887x_Y14273_34.1_ref_count	TSQ2887x_Y14273_34.1_alt_count	TSQ2887x_Y14273_34.1_posterior_mean	TSQ2887x_Y14273_34.1_posterior_SD	TSQ2887x_Y14273_26.2_ref_count	TSQ2887x_Y14273_26.2_alt_count	TSQ2887x_Y14273_26.2_posterior_mean	TSQ2887x_Y14273_26.2_posterior_SD	TSQ2887x_Y14273_26.1_ref_count	TSQ2887x_Y14273_26.1_alt_count	TSQ2887x_Y14273_26.1_posterior_mean	TSQ2887x_Y14273_26.1_posterior_SD	TSQ860_Y14273_34.1_ref_count	TSQ860_Y14273_34.1_alt_count	TSQ860_Y14273_34.1_posterior_mean	TSQ860_Y14273_34.1_posterior_SD	TSQ2886x_Y14273_34.2_ref_count	TSQ2886x_Y14273_34.2_alt_count	TSQ2886x_Y14273_34.2_posterior_mean	TSQ2886x_Y14273_34.2_posterior_SD	TSQ160_Y14273_26.1_ref_count	TSQ160_Y14273_26.1_alt_count	TSQ160_Y14273_26.1_posterior_mean	TSQ160_Y14273_26.1_posterior_SD	TSQ2886x_Y14273_34.1_ref_count	TSQ2886x_Y14273_34.1_alt_count	TSQ2886x_Y14273_34.1_posterior_mean	TSQ2886x_Y14273_34.1_posterior_SD	SN851_Y14273_34.2_ref_count	SN851_Y14273_34.2_alt_count	SN851_Y14273_34.2_posterior_mean	SN851_Y14273_34.2_posterior_SD	SN851_Y14273_26.2_ref_count	SN851_Y14273_26.2_alt_count	SN851_Y14273_26.2_posterior_mean	SN851_Y14273_26.2_posterior_SD	SN851_Y14273_34.1_ref_count	SN851_Y14273_34.1_alt_count	SN851_Y14273_34.1_posterior_mean	SN851_Y14273_34.1_posterior_SD	TSQ160_Y14273_34.1_ref_count	TSQ160_Y14273_34.1_alt_count	TSQ160_Y14273_34.1_posterior_mean	TSQ160_Y14273_34.1_posterior_SD	SN851_Y14273_26.1_ref_count	SN851_Y14273_26.1_alt_count	SN851_Y14273_26.1_posterior_mean	SN851_Y14273_26.1_posterior_SD	TSQ160_Y14273_34.2_ref_count	TSQ160_Y14273_34.2_alt_count	TSQ160_Y14273_34.2_posterior_mean	TSQ160_Y14273_34.2_posterior_SD	TSQ160_Y14273_26.2_ref_count	TSQ160_Y14273_26.2_alt_count	TSQ160_Y14273_26.2_posterior_mean	TSQ160_Y14273_26.2_posterior_SD	TSQ2886x_Y14273_26.1_ref_count	TSQ2886x_Y14273_26.1_alt_count	TSQ2886x_Y14273_26.1_posterior_mean	TSQ2886x_Y14273_26.1_posterior_SD	TSQ2886x_Y14273_26.2_ref_count	TSQ2886x_Y14273_26.2_alt_count	TSQ2886x_Y14273_26.2_posterior_mean	TSQ2886x_Y14273_26.2_posterior_SD
chrXIV	686681	T	C	19	11	0.672	0.016	32	26	0.669	0.011	8	6	0.666	0.020	74	54	0.500	0.008	60	58	0.463	0.008	53	82	0.463	0.007	82	105	0.479	0.006	19	3	0.566	0.021	79	58	0.500	0.007	11	12	0.489	0.016	62	92	0.453	0.007	46	80	0.502	0.008	72	82	0.509	0.007	58	70	0.537	0.007	7	11	0.478	0.028	80	73	0.514	0.008	2	4	0.500	0.228	24	35	0.490	0.012	71	81	0.471	0.007	57	69	0.499	0.007
chrXIV	686786	T	C	16	8	0.674	0.016	23	20	0.670	0.011	4	7	0.661	0.019	71	71	0.499	0.008	68	53	0.465	0.008	65	88	0.464	0.007	106	98	0.480	0.006	9	10	0.562	0.021	75	79	0.501	0.007	15	11	0.491	0.016	59	82	0.453	0.007	40	45	0.502	0.008	62	91	0.511	0.007	81	53	0.536	0.007	9	9	0.480	0.027	63	56	0.513	0.008	0	2	0.500	0.228	25	36	0.490	0.012	85	78	0.471	0.007	51	64	0.501	0.007
chrXIV	686858	G	A	15	9	0.674	0.016	33	22	0.670	0.011	8	6	0.661	0.019	76	81	0.499	0.008	59	56	0.465	0.008	78	97	0.464	0.007	96	127	0.480	0.006	14	9	0.562	0.021	82	81	0.501	0.007	16	10	0.491	0.016	64	76	0.453	0.007	43	54	0.502	0.008	71	88	0.511	0.007	75	69	0.536	0.007	6	9	0.480	0.027	70	53	0.513	0.008	2	0	0.500	0.228	25	34	0.490	0.012	89	107	0.471	0.007	55	64	0.501	0.007
chrXIV	688572	C	G	12	9	0.673	0.015	27	14	0.668	0.011	11	6	0.670	0.018	48	55	0.500	0.007	35	44	0.467	0.008	73	74	0.464	0.007	93	89	0.481	0.006	6	4	0.561	0.020	74	57	0.501	0.007	12	8	0.494	0.016	74	68	0.455	0.007	43	43	0.504	0.008	42	58	0.511	0.007	58	37	0.538	0.007	1	3	0.476	0.026	37	45	0.517	0.007	2	0	0.500	0.228	16	18	0.493	0.012	59	90	0.472	0.006	49	67	0.500	0.007
chrXIV	688779	T	G	10	3	0.673	0.015	16	16	0.667	0.011	5	0	0.672	0.018	66	54	0.497	0.007	54	55	0.467	0.008	54	58	0.464	0.007	87	102	0.482	0.006	4	3	0.561	0.020	54	54	0.500	0.007	6	7	0.494	0.016	62	80	0.457	0.007	31	43	0.504	0.008	40	44	0.511	0.007	51	36	0.539	0.007	2	1	0.476	0.026	30	50	0.516	0.007	0	2	0.500	0.228	9	11	0.494	0.012	57	79	0.473	0.006	57	69	0.499	0.007
chrXIV	689029	A	G	23	2	0.673	0.015	25	25	0.667	0.011	8	11	0.672	0.018	47	69	0.496	0.007	42	51	0.467	0.007	49	87	0.464	0.006	72	99	0.483	0.006	6	5	0.561	0.020	68	76	0.501	0.007	11	5	0.494	0.016	49	70	0.458	0.007	46	45	0.505	0.008	61	45	0.512	0.007	46	44	0.539	0.007	7	5	0.476	0.026	41	46	0.516	0.007	1	0	0.500	0.228	17	17	0.494	0.012	64	88	0.474	0.006	66	55	0.499	0.007
chrXIV	689057	A	G	21	2	0.673	0.015	22	22	0.667	0.011	5	11	0.672	0.018	48	73	0.496	0.007	47	60	0.467	0.007	56	89	0.464	0.006	72	103	0.483	0.006	6	3	0.561	0.020	73	84	0.501	0.007	12	9	0.494	0.016	51	85	0.458	0.007	42	40	0.505	0.008	52	42	0.512	0.007	49	45	0.539	0.007	8	3	0.476	0.026	44	46	0.516	0.007	1	0	0.500	0.228	19	15	0.494	0.012	71	91	0.474	0.006	66	58	0.499	0.007
chrXIV	689310	A	G	8	6	0.675	0.015	16	7	0.668	0.011	9	3	0.674	0.018	55	43	0.496	0.007	39	43	0.466	0.007	42	67	0.465	0.006	77	75	0.482	0.006	7	3	0.561	0.020	46	50	0.501	0.007	2	2	0.492	0.016	58	56	0.458	0.007	25	23	0.505	0.008	43	38	0.512	0.007	33	31	0.539	0.007	2	2	0.475	0.026	27	32	0.516	0.007	0	0	0.500	0.228	13	9	0.495	0.011	62	62	0.475	0.006	51	51	0.498	0.007
chrXIV	689558	C	A	7	5	0.675	0.015	27	11	0.668	0.011	10	3	0.675	0.018	49	40	0.495	0.007	41	45	0.465	0.007	48	80	0.465	0.006	70	68	0.482	0.006	3	2	0.560	0.020	38	59	0.501	0.007	9	17	0.495	0.016	44	55	0.457	0.007	39	35	0.508	0.008	38	63	0.511	0.007	55	32	0.541	0.007	10	4	0.479	0.025	31	33	0.516	0.007	0	0	0.500	0.228	20	10	0.495	0.011	50	72	0.475	0.006	47	48	0.497	0.007
chrXIV	689569	G	A	9	5	0.675	0.015	30	13	0.668	0.011	10	3	0.675	0.018	51	41	0.495	0.007	41	48	0.465	0.007	46	78	0.465	0.006	69	65	0.482	0.006	4	5	0.560	0.020	36	53	0.501	0.007	9	20	0.495	0.016	41	57	0.457	0.007	44	32	0.508	0.008	43	63	0.511	0.007	52	32	0.541	0.007	9	3	0.479	0.025	31	33	0.516	0.007	0	0	0.500	0.228	18	14	0.495	0.011	52	70	0.475	0.006	44	52	0.497	0.007
chrXIV	689582	C	G	11	4	0.675	0.015	29	14	0.668	0.011	12	4	0.675	0.018	45	44	0.495	0.007	42	44	0.465	0.007	41	77	0.465	0.006	60	59	0.482	0.006	8	6	0.560	0.020	38	52	0.501	0.007	8	20	0.495	0.016	41	59	0.457	0.007	49	37	0.508	0.008	58	64	0.511	0.007	67	36	0.541	0.007	8	1	0.479	0.025	35	38	0.516	0.007	0	0	0.500	0.228	24	16	0.495	0.011	53	66	0.475	0.006	45	50	0.497	0.007
chrXIV	689944	C	G	7	2	0.675	0.015	13	12	0.668	0.011	12	0	0.675	0.018	13	30	0.495	0.007	14	22	0.465	0.007	16	18	0.465	0.006	27	37	0.482	0.006	12	1	0.560	0.020	28	41	0.501	0.007	9	6	0.495	0.016	15	34	0.458	0.007	34	28	0.508	0.008	31	37	0.511	0.007	43	24	0.541	0.007	4	4	0.479	0.025	30	38	0.516	0.007	0	0	0.500	0.228	10	17	0.495	0.011	18	30	0.475	0.006	23	18	0.497	0.007
chrXIV	689964	A	C	7	2	0.675	0.015	12	11	0.668	0.011	10	0	0.675	0.018	11	28	0.495	0.007	15	20	0.465	0.007	18	17	0.465	0.006	28	33	0.482	0.006	8	0	0.560	0.020	24	39	0.501	0.007	9	5	0.495	0.016	16	28	0.458	0.007	28	30	0.508	0.008	34	33	0.511	0.007	38	21	0.541	0.007	2	4	0.479	0.025	23	28	0.516	0.007	0	0	0.500	0.228	9	12	0.495	0.011	21	22	0.475	0.006	21	14	0.497	0.007
chrXIV	689983	A	G	5	2	0.675	0.015	8	10	0.668	0.011	9	0	0.675	0.018	8	24	0.495	0.007	12	18	0.465	0.007	16	15	0.465	0.006	23	26	0.482	0.006	5	0	0.560	0.020	19	31	0.501	0.007	8	4	0.495	0.016	15	21	0.458	0.007	20	22	0.508	0.008	27	28	0.511	0.007	32	18	0.541	0.007	0	4	0.479	0.025	19	20	0.516	0.007	0	0	0.500	0.228	7	13	0.495	0.011	18	21	0.475	0.006	17	13	0.497	0.007
chrXIV	690162	T	G	2	0	0.675	0.015	0	0	0.668	0.011	2	3	0.675	0.018	10	14	0.495	0.007	18	15	0.465	0.007	23	23	0.465	0.006	21	27	0.482	0.006	0	2	0.560	0.020	22	28	0.501	0.007	0	1	0.495	0.016	11	23	0.458	0.007	8	14	0.508	0.008	15	25	0.511	0.007	24	16	0.541	0.007	0	0	0.479	0.025	13	12	0.517	0.007	0	0	0.500	0.228	0	3	0.495	0.011	26	28	0.475	0.006	19	12	0.497	0.007
chrXIV	690428	C	T	6	9	0.675	0.015	25	11	0.668	0.011	12	7	0.675	0.018	31	36	0.495	0.007	21	30	0.465	0.007	39	57	0.465	0.006	47	49	0.482	0.006	8	1	0.560	0.020	33	31	0.501	0.007	7	14	0.495	0.016	28	38	0.458	0.007	32	30	0.508	0.008	54	52	0.511	0.007	44	37	0.541	0.007	4	3	0.479	0.025	36	35	0.517	0.007	0	2	0.500	0.228	10	23	0.495	0.011	33	39	0.475	0.006	39	38	0.497	0.007
chrXIV	691115	G	A	10	7	0.672	0.015	17	18	0.669	0.011	6	5	0.676	0.018	44	46	0.493	0.007	42	33	0.466	0.007	68	76	0.465	0.006	71	74	0.482	0.006	11	8	0.561	0.020	68	58	0.501	0.006	2	8	0.495	0.015	44	51	0.457	0.007	45	33	0.507	0.007	41	60	0.511	0.006	49	53	0.540	0.007	2	11	0.477	0.025	39	37	0.517	0.007	0	1	0.500	0.228	18	20	0.495	0.011	61	64	0.475	0.006	48	36	0.498	0.007
chrXIV	691295	T	G	6	1	0.672	0.015	9	2	0.669	0.011	4	2	0.676	0.018	25	25	0.493	0.007	28	20	0.466	0.007	28	32	0.465	0.006	40	39	0.482	0.006	2	2	0.561	0.020	33	37	0.501	0.006	1	3	0.495	0.015	25	35	0.457	0.007	25	25	0.507	0.007	25	32	0.511	0.006	21	31	0.540	0.007	0	0	0.477	0.025	28	20	0.517	0.007	0	0	0.500	0.228	6	12	0.495	0.011	21	40	0.475	0.006	39	25	0.498	0.007
chrXIV	692612	C	T	9	3	0.671	0.015	19	8	0.667	0.010	10	1	0.676	0.018	12	12	0.493	0.007	8	10	0.467	0.007	10	25	0.466	0.006	20	22	0.481	0.006	6	3	0.562	0.019	15	20	0.500	0.006	6	2	0.497	0.015	15	21	0.457	0.007	20	21	0.508	0.007	33	43	0.511	0.006	24	32	0.540	0.007	6	2	0.480	0.025	27	16	0.518	0.007	0	2	0.500	0.228	9	14	0.497	0.011	11	21	0.475	0.006	12	17	0.497	0.007
chrXIV	694182	A	T	11	7	0.665	0.015	19	6	0.664	0.011	9	2	0.676	0.018	58	38	0.495	0.007	40	40	0.467	0.007	43	57	0.468	0.006	68	63	0.481	0.006	13	2	0.557	0.020	56	47	0.501	0.007	5	10	0.498	0.015	36	54	0.458	0.007	30	28	0.508	0.008	50	23	0.510	0.007	42	34	0.540	0.007	1	4	0.480	0.025	36	25	0.516	0.007	0	1	0.500	0.228	14	17	0.497	0.011	44	48	0.476	0.006	39	40	0.499	0.007
chrXIV	694273	T	C	5	2	0.665	0.015	8	5	0.664	0.011	5	0	0.677	0.018	27	34	0.495	0.007	23	26	0.467	0.007	26	32	0.468	0.006	31	35	0.481	0.006	4	0	0.557	0.020	34	41	0.501	0.007	1	2	0.498	0.015	42	36	0.458	0.007	17	21	0.508	0.008	28	28	0.510	0.007	11	23	0.540	0.007	4	1	0.480	0.025	20	22	0.516	0.007	0	0	0.500	0.228	6	14	0.497	0.011	28	38	0.476	0.006	29	23	0.499	0.007
chrXIV	694765	A	G	33	12	0.665	0.015	49	24	0.664	0.011	22	7	0.677	0.018	32	27	0.495	0.007	28	37	0.467	0.007	36	44	0.468	0.006	57	58	0.481	0.006	10	13	0.557	0.020	41	44	0.501	0.007	14	14	0.498	0.015	30	36	0.458	0.007	68	62	0.508	0.008	89	67	0.510	0.007	77	58	0.540	0.007	13	4	0.480	0.025	88	64	0.516	0.007	2	2	0.500	0.228	25	39	0.497	0.011	38	54	0.476	0.006	42	42	0.499	0.007
chrXIV	694868	C	T	14	17	0.665	0.015	30	9	0.664	0.011	11	3	0.677	0.018	48	45	0.495	0.007	30	58	0.467	0.007	39	59	0.468	0.006	74	63	0.481	0.006	3	4	0.557	0.020	62	56	0.501	0.007	5	8	0.498	0.015	44	49	0.458	0.007	33	30	0.508	0.008	48	47	0.510	0.007	38	32	0.540	0.007	2	5	0.480	0.025	46	45	0.516	0.007	0	0	0.500	0.228	15	20	0.497	0.011	54	59	0.476	0.006	36	55	0.499	0.007
chrXIV	696647	C	T	7	7	0.667	0.015	14	8	0.664	0.011	3	3	0.681	0.018	46	48	0.494	0.007	44	41	0.469	0.007	57	62	0.471	0.006	69	81	0.484	0.006	3	3	0.556	0.020	52	51	0.501	0.006	4	7	0.502	0.015	47	63	0.458	0.007	18	13	0.510	0.007	28	27	0.511	0.006	27	30	0.541	0.007	1	2	0.479	0.024	21	22	0.516	0.007	0	0	0.500	0.228	3	8	0.498	0.011	67	68	0.479	0.006	64	55	0.496	0.007
chrXIV	696989	C	T	6	5	0.666	0.015	16	8	0.662	0.011	12	4	0.680	0.018	37	55	0.493	0.007	40	56	0.469	0.007	57	79	0.472	0.006	68	77	0.482	0.006	11	2	0.558	0.020	45	71	0.503	0.006	5	0	0.503	0.015	57	58	0.459	0.007	23	32	0.508	0.007	32	34	0.509	0.006	22	39	0.540	0.007	0	4	0.477	0.024	37	26	0.515	0.007	0	0	0.500	0.228	12	11	0.498	0.011	63	73	0.478	0.006	62	60	0.495	0.007
chrXIV	697058	G	A	6	7	0.666	0.015	21	4	0.663	0.011	11	3	0.680	0.018	33	35	0.493	0.007	36	36	0.469	0.007	61	58	0.472	0.006	58	57	0.482	0.006	8	1	0.558	0.020	34	50	0.503	0.006	3	5	0.503	0.015	39	48	0.459	0.007	17	27	0.508	0.007	30	31	0.509	0.006	34	29	0.540	0.007	2	3	0.477	0.024	28	29	0.515	0.007	0	0	0.500	0.228	8	13	0.498	0.011	50	54	0.478	0.006	44	36	0.495	0.007
chrXIV	697554	A	T	4	1	0.664	0.015	6	3	0.661	0.011	2	0	0.685	0.018	29	31	0.491	0.007	36	39	0.468	0.007	48	36	0.473	0.006	49	45	0.482	0.006	0	0	0.554	0.020	59	41	0.506	0.007	1	3	0.505	0.016	35	40	0.455	0.007	21	16	0.508	0.008	37	24	0.511	0.007	35	22	0.538	0.007	3	0	0.475	0.025	29	19	0.515	0.007	0	0	0.500	0.228	4	7	0.492	0.011	40	42	0.477	0.006	33	23	0.496	0.007
chrXIV	697678	A	G	24	11	0.664	0.015	27	14	0.662	0.011	18	7	0.685	0.018	59	43	0.490	0.007	55	51	0.468	0.007	51	69	0.473	0.006	86	78	0.484	0.006	15	6	0.554	0.020	61	67	0.506	0.006	23	17	0.506	0.015	48	74	0.455	0.007	57	56	0.508	0.008	47	53	0.510	0.007	43	42	0.538	0.007	6	4	0.475	0.025	49	46	0.515	0.007	0	0	0.500	0.228	23	23	0.492	0.011	64	88	0.477	0.006	62	57	0.497	0.007
chrXIV	698189	G	A	33	9	0.662	0.015	25	15	0.661	0.011	21	2	0.683	0.018	60	53	0.490	0.007	56	43	0.471	0.007	54	67	0.473	0.006	85	93	0.485	0.006	9	12	0.555	0.020	75	75	0.506	0.007	15	13	0.503	0.016	71	76	0.459	0.007	74	61	0.508	0.008	86	78	0.511	0.007	78	70	0.541	0.007	11	5	0.471	0.025	74	67	0.517	0.007	0	0	0.500	0.228	24	27	0.495	0.012	102	75	0.480	0.006	64	44	0.494	0.007
chrXIV	698660	G	A	10	4	0.662	0.015	23	7	0.660	0.011	6	5	0.688	0.018	67	49	0.489	0.007	62	53	0.478	0.007	71	69	0.472	0.006	85	90	0.485	0.006	5	7	0.555	0.020	62	65	0.506	0.007	15	9	0.499	0.016	64	75	0.461	0.007	24	27	0.510	0.008	56	47	0.509	0.007	47	28	0.541	0.007	1	3	0.476	0.025	30	38	0.515	0.007	0	0	0.500	0.228	16	16	0.492	0.012	77	60	0.481	0.006	58	42	0.496	0.007
chrXIV	698696	C	T	12	6	0.662	0.015	26	10	0.660	0.011	8	5	0.688	0.018	55	38	0.490	0.007	52	50	0.477	0.007	65	74	0.471	0.006	78	77	0.485	0.006	3	6	0.555	0.020	60	56	0.507	0.007	6	9	0.499	0.016	53	80	0.460	0.007	30	34	0.511	0.008	50	47	0.509	0.007	46	31	0.540	0.007	0	3	0.476	0.025	36	36	0.514	0.007	0	0	0.500	0.228	16	15	0.491	0.012	54	57	0.480	0.006	58	48	0.496	0.007
chrXIV	698753	A	G	11	6	0.660	0.015	27	12	0.658	0.011	10	8	0.688	0.018	54	44	0.488	0.007	59	55	0.476	0.007	76	77	0.473	0.006	81	81	0.486	0.006	4	4	0.552	0.020	70	59	0.506	0.007	3	8	0.505	0.016	50	73	0.461	0.007	32	49	0.511	0.008	53	49	0.509	0.007	59	37	0.538	0.007	3	3	0.476	0.025	40	47	0.514	0.007	0	0	0.500	0.228	19	21	0.494	0.012	67	71	0.481	0.006	56	54	0.495	0.007
chrXIV	699116	C	T	22	6	0.662	0.015	20	4	0.659	0.011	5	4	0.687	0.018	38	37	0.488	0.007	51	37	0.480	0.008	62	60	0.471	0.006	64	72	0.486	0.006	6	3	0.556	0.021	47	45	0.506	0.007	18	13	0.502	0.016	58	51	0.460	0.007	47	38	0.510	0.008	73	54	0.508	0.007	54	48	0.538	0.007	4	13	0.480	0.025	49	59	0.514	0.007	0	0	0.500	0.254	23	31	0.496	0.012	61	74	0.481	0.006	54	38	0.498	0.007
chrXIV	699152	C	T	23	7	0.662	0.015	14	9	0.659	0.011	9	4	0.687	0.018	39	52	0.488	0.007	52	49	0.480	0.008	73	73	0.471	0.006	78	93	0.486	0.006	6	3	0.556	0.021	56	57	0.506	0.007	10	11	0.502	0.016	64	63	0.460	0.007	49	47	0.510	0.008	79	61	0.508	0.007	57	49	0.538	0.007	7	10	0.480	0.025	55	64	0.514	0.007	0	0	0.500	0.254	19	24	0.496	0.012	59	81	0.481	0.006	51	47	0.498	0.007
chrXIV	699228	G	A	17	4	0.664	0.016	19	7	0.658	0.011	16	1	0.687	0.018	46	50	0.487	0.007	46	52	0.479	0.008	60	61	0.473	0.006	80	95	0.489	0.006	8	2	0.557	0.021	50	60	0.507	0.007	9	11	0.499	0.016	47	59	0.460	0.007	54	44	0.512	0.008	67	57	0.508	0.007	61	51	0.539	0.007	6	7	0.481	0.026	62	54	0.513	0.007	0	0	0.500	0.254	15	18	0.497	0.012	53	69	0.481	0.006	37	51	0.499	0.007
chrXIV	699488	C	T	8	5	0.664	0.016	20	5	0.659	0.011	13	1	0.687	0.018	46	45	0.487	0.007	41	37	0.479	0.008	58	48	0.473	0.006	71	64	0.488	0.006	2	0	0.557	0.021	51	36	0.507	0.007	7	4	0.498	0.016	46	52	0.459	0.007	49	50	0.512	0.008	56	47	0.508	0.007	49	41	0.540	0.007	5	1	0.483	0.026	27	35	0.512	0.007	0	0	0.500	0.254	10	21	0.495	0.012	50	56	0.481	0.006	41	42	0.498	0.007
chrXIV	700166	C	T	14	8	0.663	0.016	25	13	0.655	0.011	12	5	0.694	0.019	51	47	0.488	0.007	43	51	0.481	0.008	54	72	0.475	0.007	61	97	0.488	0.006	9	9	0.555	0.021	71	72	0.508	0.007	24	20	0.494	0.016	44	69	0.461	0.007	38	68	0.512	0.008	66	55	0.509	0.007	62	55	0.537	0.007	7	6	0.477	0.026	55	43	0.511	0.007	0	2	0.500	0.254	15	19	0.494	0.012	66	75	0.483	0.006	65	53	0.500	0.007
chrXIV	700405	T	A	14	9	0.663	0.016	35	11	0.655	0.011	9	4	0.694	0.019	46	44	0.488	0.007	39	48	0.481	0.008	64	79	0.475	0.007	63	68	0.488	0.006	8	6	0.555	0.021	67	65	0.508	0.007	10	12	0.493	0.016	63	50	0.461	0.007	48	49	0.512	0.008	56	63	0.509	0.007	59	40	0.537	0.007	6	7	0.477	0.026	50	52	0.511	0.007	0	4	0.500	0.254	31	19	0.494	0.012	60	54	0.483	0.006	46	48	0.500	0.007
chrXIV	701567	T	A	17	12	0.663	0.016	40	20	0.655	0.011	8	2	0.694	0.019	36	44	0.488	0.007	18	36	0.481	0.008	43	64	0.475	0.007	56	62	0.488	0.006	8	8	0.556	0.021	41	48	0.508	0.007	11	22	0.493	0.016	34	44	0.461	0.007	49	62	0.512	0.008	67	89	0.509	0.007	76	79	0.537	0.007	14	9	0.477	0.026	61	55	0.511	0.007	0	0	0.500	0.254	24	21	0.495	0.012	59	62	0.483	0.006	25	29	0.500	0.007
chrXIV	701618	G	T	19	9	0.663	0.016	32	21	0.655	0.011	8	0	0.695	0.019	41	42	0.488	0.007	38	56	0.481	0.008	58	61	0.475	0.007	77	72	0.488	0.006	6	6	0.556	0.021	48	58	0.508	0.007	11	25	0.493	0.016	52	66	0.461	0.007	61	64	0.512	0.008	66	89	0.509	0.007	77	76	0.537	0.007	15	7	0.477	0.026	62	57	0.511	0.007	0	0	0.500	0.254	24	13	0.495	0.012	74	67	0.483	0.006	36	46	0.500	0.007
chrXIV	702991	A	G	11	4	0.661	0.016	13	11	0.656	0.011	2	1	0.693	0.018	25	42	0.484	0.007	24	33	0.480	0.008	38	42	0.478	0.007	44	59	0.489	0.006	4	4	0.554	0.021	36	47	0.508	0.007	5	9	0.493	0.016	29	46	0.463	0.007	37	36	0.511	0.008	42	21	0.510	0.007	35	33	0.538	0.007	0	8	0.473	0.026	44	34	0.510	0.007	2	0	0.500	0.229	15	10	0.496	0.012	42	46	0.484	0.006	43	44	0.499	0.007
chrXIV	703330	C	T	5	5	0.661	0.016	14	11	0.656	0.011	3	3	0.693	0.018	27	31	0.484	0.007	30	36	0.480	0.008	36	52	0.478	0.007	41	44	0.489	0.006	8	7	0.554	0.021	43	48	0.508	0.007	8	6	0.493	0.016	31	55	0.463	0.007	25	24	0.511	0.008	33	35	0.510	0.007	24	30	0.538	0.007	2	3	0.473	0.026	29	28	0.510	0.007	0	0	0.500	0.229	11	10	0.496	0.012	35	42	0.484	0.006	37	54	0.498	0.007
chrXIV	703407	C	A	5	4	0.661	0.016	14	9	0.656	0.011	4	2	0.693	0.018	29	32	0.484	0.007	44	41	0.480	0.008	53	43	0.478	0.007	51	49	0.489	0.006	3	5	0.554	0.021	51	51	0.508	0.007	3	10	0.493	0.016	26	38	0.463	0.007	23	27	0.511	0.008	33	34	0.510	0.007	29	21	0.538	0.007	3	1	0.473	0.026	29	21	0.510	0.007	0	0	0.500	0.229	8	10	0.496	0.012	31	53	0.484	0.006	33	45	0.498	0.007
chrXIV	703536	G	A	3	0	0.661	0.016	8	7	0.656	0.011	7	1	0.693	0.018	49	31	0.484	0.007	34	35	0.480	0.008	38	43	0.478	0.007	62	56	0.489	0.006	0	0	0.554	0.021	44	49	0.508	0.007	3	7	0.493	0.016	39	45	0.463	0.007	28	14	0.511	0.008	24	38	0.510	0.007	26	33	0.538	0.007	5	2	0.473	0.026	19	15	0.510	0.007	0	0	0.500	0.229	13	12	0.497	0.012	44	32	0.484	0.006	36	45	0.498	0.007
chrXIV	703603	C	T	2	0	0.661	0.016	9	3	0.656	0.011	4	0	0.693	0.018	52	58	0.484	0.007	47	39	0.480	0.008	62	52	0.478	0.007	67	64	0.489	0.006	0	0	0.554	0.021	51	48	0.508	0.007	2	2	0.493	0.016	39	44	0.463	0.007	29	14	0.511	0.008	28	39	0.510	0.007	37	27	0.538	0.007	1	1	0.473	0.026	27	21	0.510	0.007	0	0	0.500	0.229	9	9	0.497	0.012	52	56	0.484	0.006	49	47	0.498	0.007
chrXIV	703883	G	A	21	18	0.661	0.016	39	19	0.656	0.011	15	8	0.693	0.018	45	51	0.484	0.007	41	45	0.480	0.008	77	45	0.478	0.007	74	59	0.489	0.006	15	11	0.554	0.021	54	54	0.508	0.007	25	24	0.493	0.016	42	69	0.463	0.007	55	50	0.511	0.008	81	73	0.510	0.007	71	50	0.538	0.007	9	17	0.473	0.026	64	74	0.510	0.007	0	2	0.500	0.229	33	33	0.497	0.012	53	51	0.484	0.006	50	38	0.498	0.007
chrXIV	703887	T	C	21	18	0.661	0.016	39	19	0.656	0.011	15	8	0.693	0.018	45	51	0.484	0.007	41	45	0.480	0.008	77	45	0.478	0.007	74	59	0.489	0.006	15	11	0.554	0.021	54	54	0.508	0.007	25	24	0.493	0.016	42	69	0.463	0.007	55	50	0.511	0.008	81	73	0.510	0.007	71	50	0.538	0.007	9	17	0.473	0.026	64	74	0.510	0.007	0	2	0.500	0.229	33	33	0.497	0.012	53	51	0.484	0.006	50	38	0.498	0.007
chrXIV	703949	G	C	24	25	0.661	0.016	46	29	0.656	0.011	11	5	0.693	0.018	45	40	0.484	0.007	35	45	0.480	0.008	67	71	0.478	0.007	72	59	0.489	0.006	17	11	0.554	0.021	66	54	0.508	0.007	26	28	0.493	0.016	54	76	0.463	0.007	68	72	0.511	0.008	104	98	0.510	0.007	86	58	0.538	0.007	14	16	0.473	0.026	87	76	0.510	0.007	0	0	0.500	0.229	35	41	0.497	0.012	59	55	0.484	0.006	47	43	0.498	0.007
chrXIV	704094	T	C	23	17	0.661	0.016	52	21	0.657	0.011	19	16	0.693	0.018	52	52	0.484	0.007	51	66	0.481	0.008	77	88	0.479	0.006	89	84	0.489	0.006	18	13	0.554	0.021	65	68	0.509	0.007	24	19	0.495	0.016	49	81	0.464	0.007	90	88	0.512	0.008	117	94	0.510	0.007	102	71	0.539	0.007	12	11	0.473	0.026	94	85	0.511	0.007	0	0	0.500	0.229	33	34	0.496	0.012	58	94	0.484	0.006	50	67	0.497	0.007
chrXIV	704114	C	G	32	18	0.661	0.016	47	18	0.657	0.011	24	16	0.693	0.018	53	53	0.484	0.007	50	65	0.481	0.008	85	93	0.479	0.006	91	87	0.489	0.006	24	8	0.554	0.021	62	66	0.509	0.007	25	14	0.495	0.016	55	76	0.464	0.007	86	76	0.512	0.008	114	89	0.510	0.007	100	81	0.539	0.007	14	7	0.473	0.026	91	82	0.511	0.007	1	0	0.500	0.229	28	28	0.496	0.012	70	97	0.484	0.006	54	67	0.497	0.007
chrXIV	704444	A	T	26	11	0.661	0.016	35	7	0.657	0.011	25	7	0.693	0.018	52	46	0.484	0.007	43	47	0.481	0.008	85	44	0.479	0.006	75	69	0.489	0.006	11	0	0.554	0.021	71	48	0.509	0.007	19	7	0.495	0.016	60	61	0.464	0.007	60	38	0.512	0.008	85	61	0.510	0.007	66	53	0.539	0.007	4	11	0.473	0.026	71	50	0.511	0.007	0	0	0.500	0.229	29	10	0.496	0.012	78	57	0.485	0.006	67	43	0.497	0.007
chrXIV	704472	G	T	17	13	0.661	0.016	35	5	0.657	0.011	19	3	0.693	0.018	66	41	0.484	0.007	36	45	0.481	0.008	75	55	0.479	0.006	79	52	0.489	0.006	4	4	0.554	0.021	75	33	0.509	0.007	15	7	0.495	0.016	65	41	0.464	0.007	53	30	0.512	0.008	88	49	0.510	0.007	69	47	0.539	0.007	2	4	0.473	0.026	68	32	0.511	0.007	0	0	0.500	0.229	27	16	0.496	0.012	78	53	0.485	0.006	74	36	0.497	0.007
chrXIV	705005	C	A	50	10	0.661	0.016	47	21	0.657	0.011	37	6	0.693	0.018	53	53	0.482	0.007	62	59	0.480	0.008	83	79	0.479	0.006	107	123	0.488	0.006	26	9	0.553	0.021	108	91	0.508	0.007	16	21	0.495	0.016	83	90	0.464	0.007	100	69	0.512	0.008	114	105	0.510	0.007	94	80	0.539	0.007	2	14	0.473	0.026	119	119	0.510	0.007	2	1	0.500	0.229	43	47	0.496	0.012	90	93	0.484	0.006	61	71	0.498	0.007
chrXIV	705188	G	A	27	12	0.661	0.016	54	28	0.657	0.011	16	6	0.693	0.018	53	68	0.482	0.007	65	54	0.480	0.008	81	96	0.479	0.006	114	105	0.488	0.006	16	5	0.553	0.021	112	79	0.508	0.007	24	20	0.495	0.016	83	81	0.464	0.007	82	64	0.512	0.008	103	115	0.510	0.007	97	84	0.539	0.007	4	13	0.473	0.026	87	86	0.510	0.007	0	1	0.500	0.229	41	38	0.495	0.012	80	82	0.484	0.006	66	70	0.498	0.007
chrXIV	705401	T	C	37	18	0.661	0.016	47	24	0.657	0.011	25	14	0.693	0.018	58	61	0.482	0.007	71	66	0.480	0.008	84	75	0.479	0.006	107	100	0.488	0.006	14	8	0.553	0.021	100	62	0.508	0.007	12	25	0.495	0.016	69	79	0.464	0.007	67	72	0.512	0.008	103	117	0.510	0.007	76	80	0.539	0.007	9	15	0.473	0.026	90	86	0.510	0.007	0	1	0.500	0.229	38	36	0.495	0.012	86	105	0.484	0.006	67	69	0.498	0.007
chrXIV	705531	A	G	31	15	0.662	0.016	41	22	0.659	0.011	23	10	0.694	0.018	69	70	0.483	0.007	64	50	0.481	0.007	84	88	0.481	0.006	91	106	0.490	0.006	12	8	0.551	0.021	97	71	0.510	0.007	10	14	0.494	0.016	79	88	0.464	0.007	55	68	0.512	0.008	107	92	0.510	0.007	79	77	0.539	0.007	11	10	0.472	0.025	86	69	0.511	0.007	0	1	0.500	0.229	23	27	0.495	0.012	83	99	0.485	0.006	60	69	0.499	0.007
chrXIV	705570	C	A	28	11	0.662	0.016	35	24	0.659	0.011	19	6	0.694	0.018	59	57	0.482	0.007	62	51	0.481	0.007	67	78	0.481	0.006	82	108	0.490	0.006	10	8	0.551	0.021	83	68	0.510	0.007	15	18	0.494	0.016	72	80	0.464	0.007	60	58	0.512	0.008	96	79	0.510	0.007	75	57	0.539	0.007	11	8	0.472	0.025	80	70	0.511	0.007	0	1	0.500	0.229	22	22	0.495	0.012	79	81	0.485	0.006	53	70	0.499	0.007
chrXIV	705671	T	C	28	9	0.662	0.016	29	26	0.659	0.011	18	10	0.694	0.018	56	63	0.482	0.007	51	42	0.481	0.007	55	73	0.481	0.006	97	81	0.490	0.006	11	9	0.551	0.021	67	63	0.510	0.007	11	19	0.494	0.016	63	69	0.464	0.007	61	48	0.512	0.008	58	69	0.510	0.007	50	49	0.539	0.007	17	6	0.472	0.025	63	57	0.511	0.007	0	3	0.500	0.229	22	36	0.495	0.012	76	83	0.485	0.006	59	59	0.499	0.007
chrXIV	705870	C	T	6	1	0.662	0.016	8	5	0.659	0.011	1	3	0.694	0.018	33	36	0.482	0.007	33	28	0.481	0.007	33	43	0.481	0.006	30	34	0.490	0.006	5	2	0.551	0.021	51	35	0.510	0.007	1	4	0.494	0.016	40	30	0.464	0.007	23	33	0.512	0.008	39	45	0.510	0.007	26	23	0.539	0.007	0	1	0.472	0.025	29	28	0.511	0.007	0	0	0.500	0.229	2	1	0.495	0.012	37	44	0.485	0.006	26	26	0.499	0.007
chrXIV	706528	T	G	17	18	0.662	0.016	49	17	0.660	0.011	20	7	0.694	0.018	38	48	0.481	0.007	40	61	0.480	0.007	61	60	0.482	0.006	67	87	0.490	0.006	11	10	0.551	0.021	64	66	0.509	0.007	12	26	0.493	0.016	47	53	0.464	0.007	82	65	0.512	0.008	121	111	0.510	0.007	88	83	0.539	0.007	7	14	0.472	0.025	79	83	0.511	0.007	0	1	0.500	0.229	36	25	0.495	0.012	71	64	0.484	0.006	44	57	0.498	0.007
chrXIV	706575	A	T	22	13	0.662	0.016	48	20	0.660	0.011	22	7	0.694	0.018	31	50	0.481	0.007	48	57	0.480	0.007	55	45	0.482	0.006	60	79	0.490	0.006	15	7	0.551	0.021	58	66	0.509	0.007	11	24	0.493	0.016	48	49	0.464	0.007	78	74	0.512	0.008	118	98	0.510	0.007	81	79	0.539	0.007	6	12	0.472	0.025	93	87	0.511	0.007	0	0	0.500	0.229	33	32	0.495	0.012	65	69	0.484	0.006	53	52	0.498	0.007
chrXIV	707137	C	T	9	0	0.662	0.016	23	8	0.660	0.011	6	3	0.694	0.018	41	43	0.481	0.007	44	47	0.480	0.007	54	70	0.482	0.006	69	58	0.490	0.006	8	3	0.551	0.021	63	41	0.509	0.007	7	1	0.493	0.016	43	39	0.464	0.007	35	19	0.512	0.008	37	36	0.510	0.007	41	30	0.539	0.007	1	4	0.472	0.025	34	37	0.511	0.007	0	0	0.500	0.229	9	10	0.495	0.012	53	43	0.484	0.006	45	27	0.498	0.007
chrXIV	707187	G	A	12	1	0.662	0.016	22	7	0.660	0.011	13	2	0.694	0.018	54	58	0.481	0.007	47	51	0.480	0.007	55	62	0.482	0.006	97	58	0.490	0.006	12	0	0.551	0.021	61	51	0.509	0.007	10	3	0.493	0.016	51	53	0.464	0.007	37	17	0.512	0.008	36	32	0.510	0.007	46	30	0.539	0.007	4	5	0.472	0.025	37	42	0.511	0.007	0	0	0.500	0.229	9	13	0.495	0.012	70	56	0.484	0.006	54	35	0.498	0.007
chrXIV	707509	G	A	16	7	0.662	0.015	19	13	0.660	0.011	6	7	0.695	0.018	36	41	0.481	0.007	35	47	0.480	0.007	37	56	0.482	0.006	51	56	0.491	0.006	2	4	0.553	0.021	54	48	0.507	0.007	6	6	0.493	0.016	53	42	0.464	0.007	37	38	0.512	0.008	44	40	0.511	0.007	40	47	0.539	0.007	1	3	0.474	0.025	41	36	0.512	0.007	0	0	0.500	0.229	15	20	0.496	0.012	53	63	0.484	0.006	45	39	0.500	0.007
chrXIV	707765	A	G	14	4	0.662	0.016	28	9	0.659	0.011	12	11	0.697	0.018	52	57	0.479	0.007	52	37	0.480	0.007	75	69	0.481	0.006	76	75	0.490	0.006	6	9	0.553	0.021	64	57	0.509	0.007	14	11	0.493	0.016	67	76	0.463	0.007	47	45	0.512	0.008	86	54	0.510	0.007	41	45	0.537	0.007	6	5	0.473	0.025	51	51	0.511	0.007	0	0	0.500	0.229	21	23	0.496	0.012	66	73	0.485	0.006	56	42	0.501	0.007
chrXIV	708352	T	C	24	11	0.660	0.015	36	26	0.665	0.011	20	4	0.694	0.018	70	62	0.473	0.007	60	72	0.483	0.007	76	91	0.484	0.006	82	99	0.490	0.006	12	13	0.559	0.020	77	84	0.509	0.006	19	16	0.496	0.016	65	86	0.467	0.007	83	83	0.519	0.008	90	96	0.509	0.007	98	83	0.538	0.007	6	10	0.474	0.025	89	92	0.513	0.007	0	0	0.500	0.229	38	26	0.494	0.012	92	105	0.485	0.006	72	65	0.499	0.007
chrXIV	708362	C	A	28	9	0.660	0.015	33	24	0.665	0.011	17	5	0.694	0.018	66	61	0.473	0.007	57	71	0.483	0.007	79	88	0.484	0.006	86	96	0.490	0.006	11	10	0.559	0.020	76	82	0.509	0.006	19	13	0.496	0.016	64	86	0.467	0.007	81	75	0.519	0.008	93	92	0.509	0.007	93	82	0.538	0.007	6	10	0.474	0.025	88	94	0.513	0.007	0	0	0.500	0.229	40	23	0.494	0.012	87	102	0.485	0.006	73	65	0.499	0.007
chrXIV	708870	C	T	20	6	0.660	0.015	41	12	0.665	0.011	10	3	0.694	0.018	37	40	0.473	0.007	39	38	0.483	0.007	56	69	0.484	0.006	57	53	0.490	0.006	10	9	0.559	0.020	44	49	0.509	0.006	6	17	0.496	0.016	38	42	0.467	0.007	49	54	0.519	0.008	73	64	0.509	0.007	59	54	0.538	0.007	5	8	0.474	0.025	67	47	0.513	0.007	0	1	0.500	0.229	24	26	0.494	0.012	58	60	0.485	0.006	37	48	0.499	0.007
chrXIV	709208	C	A	23	11	0.660	0.015	37	18	0.665	0.011	21	6	0.694	0.018	39	53	0.473	0.007	34	47	0.483	0.007	61	71	0.484	0.006	71	61	0.490	0.006	17	9	0.559	0.020	60	49	0.509	0.006	18	15	0.496	0.016	47	62	0.467	0.007	54	45	0.519	0.008	67	62	0.509	0.007	72	63	0.538	0.007	11	9	0.474	0.025	81	62	0.513	0.007	0	2	0.500	0.229	32	34	0.494	0.012	64	61	0.485	0.006	48	58	0.499	0.007
chrXIV	709317	C	T	11	3	0.660	0.015	27	17	0.665	0.011	9	3	0.694	0.018	26	37	0.473	0.007	41	50	0.483	0.007	44	62	0.484	0.006	53	42	0.490	0.006	11	4	0.559	0.020	44	51	0.509	0.006	3	9	0.496	0.016	47	43	0.467	0.007	56	36	0.519	0.008	65	45	0.509	0.007	70	47	0.538	0.007	3	5	0.474	0.025	55	38	0.513	0.007	0	0	0.500	0.229	20	21	0.494	0.012	50	58	0.485	0.006	44	46	0.499	0.007
chrXIV	709675	G	A	4	2	0.660	0.015	8	8	0.667	0.011	7	1	0.697	0.018	25	62	0.472	0.007	24	31	0.482	0.007	52	61	0.486	0.006	47	41	0.491	0.006	3	0	0.558	0.021	34	43	0.509	0.007	10	1	0.493	0.016	53	38	0.468	0.007	21	18	0.520	0.008	34	32	0.511	0.007	41	28	0.538	0.007	0	8	0.477	0.025	24	27	0.512	0.007	2	0	0.500	0.229	12	10	0.496	0.012	53	43	0.486	0.006	38	48	0.500	0.007
chrXIV	709906	T	C	2	6	0.661	0.015	5	0	0.667	0.011	5	2	0.698	0.018	27	33	0.472	0.007	26	26	0.484	0.007	38	45	0.488	0.006	59	51	0.492	0.006	2	0	0.557	0.021	52	39	0.507	0.007	9	2	0.492	0.016	40	32	0.469	0.007	15	10	0.521	0.008	20	13	0.513	0.007	35	27	0.537	0.007	2	6	0.477	0.025	21	24	0.513	0.007	0	0	0.500	0.229	5	13	0.496	0.012	51	50	0.489	0.006	37	33	0.502	0.007
chrXIV	710157	A	G	17	5	0.660	0.015	23	9	0.670	0.011	14	4	0.698	0.018	48	52	0.470	0.007	39	53	0.483	0.007	72	62	0.489	0.006	67	88	0.491	0.006	6	4	0.559	0.021	43	46	0.506	0.007	7	10	0.490	0.016	43	57	0.470	0.007	34	32	0.523	0.008	56	55	0.513	0.007	62	52	0.536	0.007	2	3	0.473	0.026	45	43	0.515	0.007	2	0	0.500	0.229	19	15	0.497	0.012	86	79	0.489	0.006	39	50	0.504	0.007
chrXIV	710457	G	A	13	2	0.660	0.015	20	10	0.675	0.011	25	1	0.698	0.018	33	45	0.472	0.007	20	38	0.484	0.007	50	59	0.491	0.006	40	43	0.493	0.006	7	6	0.555	0.021	53	44	0.507	0.007	12	7	0.489	0.016	36	45	0.472	0.007	54	28	0.524	0.008	45	44	0.512	0.007	74	39	0.536	0.007	9	6	0.472	0.025	59	46	0.516	0.007	0	0	0.500	0.229	16	15	0.496	0.012	42	44	0.490	0.006	36	48	0.503	0.007
chrXIV	711992	A	G	14	11	0.665	0.015	33	11	0.680	0.011	9	3	0.697	0.019	34	53	0.469	0.007	53	46	0.484	0.008	52	67	0.500	0.006	70	75	0.494	0.006	12	9	0.554	0.021	53	59	0.512	0.007	18	16	0.487	0.016	43	54	0.479	0.007	39	48	0.522	0.008	61	63	0.515	0.007	51	58	0.534	0.007	5	7	0.469	0.026	59	47	0.519	0.007	0	0	0.500	0.229	16	17	0.492	0.012	50	65	0.491	0.006	45	44	0.500	0.007
chrXIV	713348	A	T	10	6	0.668	0.015	20	16	0.684	0.011	4	2	0.699	0.018	30	34	0.466	0.007	42	40	0.483	0.007	48	48	0.503	0.006	56	68	0.495	0.006	10	6	0.556	0.021	33	43	0.511	0.007	12	8	0.486	0.016	30	37	0.481	0.007	46	30	0.520	0.008	53	51	0.516	0.007	53	42	0.530	0.007	5	3	0.470	0.025	53	44	0.519	0.007	0	0	0.500	0.229	21	11	0.492	0.012	50	53	0.490	0.006	37	40	0.498	0.007
chrXIV	716316	C	T	2	0	0.665	0.015	6	4	0.685	0.011	2	0	0.702	0.018	17	18	0.456	0.007	17	20	0.477	0.007	24	28	0.508	0.006	19	23	0.494	0.006	2	0	0.558	0.021	28	28	0.510	0.006	4	2	0.488	0.016	23	17	0.486	0.007	10	7	0.520	0.008	17	10	0.511	0.007	12	17	0.530	0.007	4	0	0.475	0.025	11	6	0.515	0.007	0	0	0.500	0.255	4	2	0.492	0.012	24	23	0.493	0.006	17	34	0.495	0.007
chrXIV	716325	G	A	2	0	0.665	0.015	6	2	0.685	0.011	2	0	0.702	0.018	14	17	0.456	0.007	14	19	0.477	0.007	24	27	0.508	0.006	18	22	0.494	0.006	2	0	0.558	0.021	23	26	0.510	0.006	4	0	0.488	0.016	17	13	0.486	0.007	8	7	0.520	0.008	16	9	0.511	0.007	11	16	0.530	0.007	4	0	0.475	0.025	11	6	0.515	0.007	0	0	0.500	0.255	4	2	0.492	0.012	22	21	0.493	0.006	15	28	0.495	0.007
chrXIV	716564	G	A	4	5	0.662	0.015	11	3	0.686	0.010	6	0	0.703	0.018	9	18	0.454	0.007	16	13	0.478	0.007	18	19	0.509	0.006	21	21	0.494	0.006	1	0	0.560	0.021	21	16	0.511	0.006	4	1	0.489	0.016	10	15	0.487	0.007	7	8	0.522	0.008	16	9	0.511	0.007	14	7	0.529	0.007	0	0	0.475	0.025	10	4	0.515	0.007	0	0	0.500	0.255	4	2	0.489	0.012	9	14	0.493	0.006	15	17	0.496	0.007
chrXIV	717120	T	G	12	4	0.662	0.015	15	5	0.686	0.010	3	7	0.703	0.018	45	38	0.453	0.007	36	35	0.478	0.007	47	47	0.509	0.006	56	44	0.494	0.006	3	4	0.560	0.021	40	39	0.511	0.006	8	6	0.489	0.016	43	51	0.488	0.007	17	23	0.522	0.008	25	30	0.511	0.007	37	24	0.529	0.007	6	10	0.475	0.025	24	28	0.515	0.007	3	0	0.500	0.255	6	6	0.489	0.012	53	43	0.493	0.006	42	41	0.496	0.007
chrXIV	717421	C	T	12	3	0.662	0.015	12	9	0.686	0.010	11	2	0.703	0.018	39	50	0.453	0.007	21	33	0.478	0.007	44	29	0.509	0.006	59	45	0.494	0.006	5	4	0.560	0.021	38	30	0.511	0.006	5	5	0.489	0.016	29	37	0.488	0.007	28	28	0.522	0.008	32	19	0.511	0.007	35	29	0.529	0.007	5	1	0.475	0.025	30	36	0.515	0.007	0	0	0.500	0.255	7	6	0.489	0.012	45	37	0.493	0.006	40	48	0.496	0.007
chrXIV	717528	T	A	15	4	0.662	0.015	13	7	0.686	0.010	12	0	0.703	0.018	41	66	0.453	0.007	38	56	0.478	0.007	71	65	0.509	0.006	71	92	0.494	0.006	8	10	0.560	0.021	64	71	0.511	0.006	12	4	0.489	0.016	66	56	0.488	0.007	32	32	0.522	0.008	43	30	0.511	0.007	48	27	0.529	0.007	4	2	0.475	0.025	39	40	0.515	0.007	0	0	0.500	0.255	16	12	0.489	0.012	55	67	0.493	0.006	59	57	0.496	0.007
chrXIV	717904	A	G	5	2	0.662	0.015	12	10	0.684	0.011	4	6	0.702	0.018	46	53	0.452	0.007	50	53	0.481	0.007	64	58	0.510	0.006	53	79	0.493	0.006	4	3	0.562	0.021	59	43	0.511	0.006	1	7	0.490	0.016	45	54	0.488	0.007	26	33	0.522	0.008	23	35	0.511	0.007	34	26	0.529	0.007	5	4	0.478	0.025	39	39	0.515	0.007	2	0	0.500	0.254	10	16	0.490	0.012	59	63	0.493	0.006	44	47	0.498	0.007
chrXIV	718496	A	G	2	0	0.663	0.015	0	0	0.687	0.011	2	0	0.704	0.018	8	12	0.453	0.007	12	10	0.481	0.007	16	12	0.513	0.006	24	21	0.494	0.006	0	0	0.563	0.021	18	10	0.512	0.007	1	0	0.492	0.016	12	12	0.488	0.007	3	1	0.521	0.008	8	1	0.511	0.007	8	7	0.531	0.007	0	0	0.479	0.025	5	6	0.515	0.007	0	0	0.500	0.254	0	1	0.489	0.012	10	14	0.493	0.006	9	16	0.497	0.007
chrXIV	718667	C	T	0	1	0.666	0.015	2	0	0.685	0.011	2	0	0.703	0.018	9	25	0.452	0.007	10	9	0.481	0.007	21	10	0.513	0.006	12	5	0.494	0.006	0	0	0.563	0.021	14	7	0.513	0.007	0	1	0.493	0.016	13	6	0.489	0.007	4	6	0.523	0.008	6	13	0.511	0.007	5	8	0.531	0.007	1	0	0.480	0.025	5	4	0.515	0.007	0	0	0.500	0.254	1	1	0.490	0.012	16	12	0.494	0.006	14	13	0.497	0.007
chrXIV	718741	G	A	5	3	0.666	0.015	5	1	0.685	0.011	2	0	0.703	0.018	22	29	0.452	0.007	25	32	0.481	0.007	38	29	0.513	0.006	52	34	0.494	0.006	2	0	0.563	0.021	38	32	0.513	0.007	7	5	0.493	0.016	33	12	0.489	0.007	18	18	0.523	0.008	19	25	0.511	0.007	20	14	0.531	0.007	4	0	0.480	0.025	14	11	0.515	0.007	0	0	0.500	0.254	6	9	0.490	0.012	40	38	0.494	0.006	43	32	0.497	0.007
chrXIV	718864	G	A	11	4	0.666	0.015	6	4	0.685	0.011	5	0	0.703	0.018	23	50	0.454	0.007	33	31	0.482	0.007	37	44	0.510	0.006	42	58	0.494	0.006	2	1	0.563	0.021	40	39	0.511	0.007	7	1	0.492	0.016	48	35	0.487	0.007	14	28	0.522	0.008	34	43	0.510	0.007	33	33	0.530	0.007	3	1	0.480	0.025	32	27	0.514	0.007	0	0	0.500	0.254	11	11	0.491	0.012	41	56	0.492	0.006	27	34	0.496	0.007
chrXIV	719590	T	A	30	13	0.666	0.015	34	28	0.685	0.011	18	3	0.703	0.019	47	53	0.452	0.007	45	35	0.481	0.007	65	65	0.512	0.006	67	75	0.494	0.006	16	4	0.558	0.021	44	51	0.512	0.007	15	11	0.490	0.016	49	49	0.489	0.007	55	49	0.522	0.008	70	90	0.510	0.007	55	55	0.530	0.007	5	3	0.477	0.026	50	92	0.514	0.007	0	0	0.500	0.254	24	19	0.491	0.012	62	51	0.494	0.006	43	43	0.496	0.007
chrXIV	720706	A	C	4	3	0.657	0.016	15	9	0.684	0.011	3	1	0.709	0.019	21	27	0.445	0.007	28	34	0.476	0.008	34	29	0.514	0.007	30	35	0.496	0.006	9	2	0.562	0.022	32	39	0.513	0.007	3	7	0.484	0.017	33	32	0.490	0.007	18	30	0.522	0.008	22	53	0.506	0.007	47	54	0.531	0.007	0	1	0.479	0.026	33	30	0.516	0.007	0	0	0.500	0.254	13	8	0.494	0.012	41	43	0.492	0.007	28	30	0.490	0.007
chrXIV	722746	C	T	4	3	0.663	0.016	22	9	0.681	0.011	10	5	0.709	0.020	38	62	0.442	0.008	31	41	0.477	0.008	67	48	0.519	0.007	57	63	0.499	0.006	5	6	0.565	0.023	40	49	0.512	0.007	6	8	0.479	0.017	46	51	0.492	0.007	37	37	0.529	0.008	45	44	0.505	0.007	49	35	0.530	0.007	5	9	0.473	0.028	35	47	0.517	0.008	1	1	0.500	0.254	17	11	0.496	0.013	40	47	0.493	0.007	40	46	0.488	0.008
chrXIV	725113	T	A	11	1	0.665	0.017	18	4	0.685	0.012	5	0	0.718	0.020	41	42	0.437	0.008	43	42	0.483	0.008	59	48	0.523	0.007	49	53	0.499	0.007	2	1	0.567	0.024	64	51	0.517	0.007	8	6	0.480	0.018	53	40	0.502	0.007	22	15	0.524	0.009	32	33	0.505	0.007	35	22	0.529	0.008	4	1	0.476	0.027	34	22	0.520	0.008	0	0	0.500	0.254	8	12	0.491	0.013	55	46	0.493	0.007	33	45	0.495	0.008
chrXIV	726075	G	T	3	1	0.667	0.017	12	7	0.682	0.012	7	0	0.719	0.020	23	41	0.442	0.008	26	39	0.484	0.008	33	32	0.521	0.007	38	45	0.498	0.007	2	3	0.564	0.024	27	35	0.515	0.007	6	5	0.479	0.018	28	34	0.506	0.007	18	20	0.527	0.009	29	24	0.505	0.007	32	24	0.529	0.008	1	0	0.475	0.028	17	30	0.520	0.008	0	0	0.500	0.254	4	10	0.495	0.013	38	48	0.489	0.007	36	28	0.494	0.008
chrXIV	726118	A	G	1	5	0.671	0.017	10	4	0.682	0.012	5	0	0.714	0.020	20	28	0.438	0.008	25	28	0.485	0.008	26	28	0.520	0.007	34	30	0.496	0.007	7	4	0.565	0.024	23	31	0.512	0.007	4	8	0.474	0.018	18	27	0.503	0.007	18	15	0.524	0.009	26	17	0.502	0.008	26	15	0.527	0.008	1	0	0.478	0.028	15	26	0.516	0.008	0	0	0.500	0.254	7	10	0.491	0.013	30	33	0.487	0.007	29	25	0.489	0.008
chrXIV	726518	C	G	7	3	0.665	0.018	17	3	0.682	0.012	7	2	0.708	0.021	16	16	0.436	0.008	20	12	0.484	0.008	33	14	0.520	0.007	38	16	0.497	0.007	5	6	0.558	0.024	38	17	0.510	0.007	4	7	0.475	0.018	52	18	0.504	0.008	20	20	0.521	0.009	18	18	0.501	0.008	12	10	0.527	0.008	1	2	0.478	0.028	21	14	0.517	0.008	0	0	0.500	0.290	3	1	0.492	0.013	33	24	0.487	0.007	29	14	0.490	0.008
chrXIV	726523	T	C	9	3	0.665	0.018	19	4	0.682	0.012	9	2	0.708	0.021	16	16	0.436	0.008	21	12	0.484	0.008	34	16	0.520	0.007	40	18	0.497	0.007	5	6	0.558	0.024	36	17	0.510	0.007	4	7	0.475	0.018	50	18	0.504	0.008	24	20	0.521	0.009	21	18	0.501	0.008	13	11	0.527	0.008	1	2	0.478	0.028	27	15	0.517	0.008	0	0	0.500	0.290	4	1	0.492	0.013	34	22	0.487	0.007	28	14	0.490	0.008
chrXIV	726525	T	G	9	3	0.665	0.018	19	4	0.682	0.012	9	2	0.708	0.021	16	16	0.436	0.008	21	12	0.484	0.008	34	16	0.520	0.007	40	18	0.497	0.007	5	6	0.558	0.024	36	17	0.510	0.007	4	7	0.475	0.018	50	18	0.504	0.008	24	20	0.521	0.009	21	18	0.501	0.008	13	11	0.527	0.008	1	2	0.478	0.028	27	15	0.517	0.008	0	0	0.500	0.290	4	1	0.492	0.013	34	22	0.487	0.007	28	14	0.490	0.008
chrXIV	727465	C	G	1	2	0.663	0.018	7	1	0.687	0.012	0	0	0.715	0.021	13	28	0.434	0.008	22	29	0.482	0.008	40	35	0.521	0.007	21	20	0.495	0.007	1	0	0.558	0.025	26	38	0.508	0.007	1	2	0.486	0.019	21	31	0.507	0.008	4	11	0.520	0.009	14	16	0.503	0.008	14	9	0.528	0.008	1	3	0.482	0.029	11	9	0.517	0.008	0	0	0.500	0.290	2	1	0.495	0.014	23	37	0.488	0.007	18	35	0.490	0.008
chrXIV	728432	A	C	14	6	0.669	0.019	20	10	0.686	0.013	6	2	0.719	0.022	34	39	0.434	0.008	42	45	0.484	0.008	53	58	0.523	0.007	56	45	0.499	0.007	6	2	0.553	0.027	45	65	0.506	0.008	10	12	0.492	0.020	49	52	0.507	0.008	41	36	0.521	0.009	53	42	0.503	0.008	40	41	0.529	0.008	4	2	0.488	0.029	42	28	0.518	0.008	0	2	0.500	0.290	15	13	0.490	0.014	62	66	0.487	0.007	54	29	0.491	0.008
chrXIV	728933	G	C	13	12	0.668	0.019	42	13	0.687	0.013	12	6	0.715	0.022	41	60	0.431	0.008	63	44	0.485	0.009	74	76	0.527	0.007	74	79	0.496	0.007	10	5	0.553	0.027	80	62	0.504	0.008	8	9	0.492	0.020	64	48	0.506	0.008	80	59	0.519	0.010	60	73	0.502	0.008	51	56	0.530	0.008	8	1	0.490	0.030	78	69	0.518	0.009	2	2	0.500	0.290	12	28	0.493	0.015	75	79	0.486	0.007	58	76	0.488	0.008
chrXIV	729083	T	G	14	6	0.668	0.019	30	8	0.687	0.013	3	1	0.715	0.022	45	80	0.431	0.008	45	50	0.485	0.009	83	66	0.527	0.007	69	84	0.496	0.007	12	5	0.553	0.027	52	70	0.504	0.008	12	11	0.492	0.020	52	54	0.506	0.008	50	26	0.519	0.010	63	56	0.502	0.008	43	51	0.530	0.008	3	6	0.490	0.030	47	41	0.518	0.009	0	0	0.500	0.290	10	11	0.493	0.015	60	66	0.486	0.007	67	55	0.488	0.008
chrXIV	729404	G	A	27	11	0.668	0.019	34	9	0.687	0.013	9	6	0.715	0.022	39	66	0.431	0.008	63	57	0.485	0.009	68	54	0.527	0.007	71	68	0.496	0.007	6	5	0.553	0.027	66	59	0.504	0.008	12	13	0.492	0.020	57	61	0.506	0.008	57	35	0.519	0.010	78	63	0.502	0.008	64	48	0.530	0.008	10	7	0.490	0.030	58	50	0.518	0.009	1	0	0.500	0.290	24	21	0.493	0.015	63	62	0.486	0.007	43	51	0.488	0.008
chrXIV	730652	G	T	2	2	0.666	0.020	8	0	0.682	0.014	1	1	0.716	0.023	17	23	0.434	0.009	19	23	0.491	0.009	36	25	0.536	0.007	27	24	0.506	0.007	2	0	0.569	0.028	26	22	0.508	0.008	2	2	0.482	0.021	26	20	0.521	0.008	8	9	0.526	0.010	25	20	0.503	0.009	16	17	0.535	0.009	0	0	0.492	0.032	17	15	0.516	0.009	0	0	0.500	0.291	0	7	0.492	0.015	32	24	0.491	0.008	28	23	0.495	0.008
chrXIV	730693	A	G	3	2	0.666	0.020	8	0	0.682	0.014	1	1	0.716	0.023	17	18	0.434	0.009	15	21	0.491	0.009	26	26	0.536	0.007	25	29	0.506	0.007	2	0	0.569	0.028	23	14	0.508	0.008	2	1	0.482	0.021	26	17	0.521	0.008	10	10	0.526	0.010	25	23	0.503	0.009	20	17	0.535	0.009	0	0	0.492	0.032	15	26	0.516	0.009	0	0	0.500	0.291	0	7	0.492	0.015	24	25	0.491	0.008	29	21	0.495	0.008
chrXIV	730789	A	G	3	4	0.670	0.020	7	2	0.684	0.013	3	0	0.716	0.023	15	25	0.435	0.009	24	25	0.492	0.009	45	26	0.539	0.008	40	34	0.505	0.007	2	0	0.565	0.029	29	36	0.509	0.008	2	6	0.481	0.021	42	24	0.521	0.008	12	8	0.525	0.010	14	15	0.502	0.009	24	12	0.531	0.009	2	0	0.496	0.032	18	15	0.516	0.009	0	0	0.500	0.291	8	9	0.496	0.015	49	33	0.493	0.008	40	27	0.496	0.009
chrXIV	730853	T	C	6	4	0.670	0.020	6	2	0.684	0.013	5	0	0.716	0.023	20	23	0.435	0.009	35	27	0.492	0.009	54	25	0.539	0.008	38	31	0.505	0.007	1	2	0.565	0.029	37	41	0.509	0.008	2	1	0.481	0.021	50	27	0.521	0.008	11	7	0.525	0.010	12	6	0.502	0.009	22	16	0.531	0.009	2	2	0.496	0.032	19	4	0.516	0.009	0	0	0.500	0.291	7	11	0.496	0.015	50	42	0.493	0.008	39	30	0.496	0.009
chrXIV	730973	A	G	1	1	0.671	0.020	2	0	0.682	0.013	0	0	0.716	0.023	5	8	0.439	0.009	9	14	0.493	0.009	13	15	0.541	0.007	8	9	0.506	0.007	0	0	0.564	0.028	13	17	0.510	0.008	0	0	0.478	0.020	20	9	0.522	0.008	3	2	0.524	0.010	6	6	0.503	0.009	8	5	0.529	0.009	0	4	0.496	0.032	8	1	0.517	0.009	0	0	0.500	0.291	0	3	0.493	0.015	12	9	0.495	0.008	10	8	0.498	0.008
chrXIV	731177	A	T	4	1	0.672	0.020	11	1	0.684	0.013	0	1	0.713	0.024	18	19	0.442	0.009	18	21	0.494	0.009	34	24	0.543	0.007	15	25	0.505	0.007	1	2	0.564	0.028	23	33	0.512	0.008	2	3	0.478	0.020	24	16	0.520	0.008	21	12	0.524	0.010	19	25	0.503	0.009	19	18	0.528	0.009	1	3	0.496	0.032	23	21	0.517	0.009	0	0	0.500	0.291	0	5	0.492	0.015	18	41	0.494	0.008	30	24	0.500	0.009
chrXIV	731231	A	G	8	3	0.672	0.020	17	4	0.684	0.013	3	4	0.714	0.024	17	27	0.442	0.009	23	15	0.494	0.009	26	24	0.544	0.008	28	30	0.505	0.007	4	6	0.564	0.028	19	32	0.510	0.008	0	6	0.478	0.020	23	20	0.520	0.008	23	14	0.523	0.010	25	34	0.502	0.009	20	28	0.527	0.009	2	3	0.496	0.032	25	21	0.518	0.009	0	0	0.500	0.291	3	10	0.492	0.015	20	30	0.493	0.008	24	23	0.499	0.009
chrXIV	731927	A	G	15	9	0.668	0.021	28	8	0.683	0.013	11	1	0.712	0.024	41	52	0.443	0.009	41	47	0.497	0.009	73	58	0.544	0.008	65	62	0.508	0.007	4	2	0.564	0.028	65	56	0.510	0.008	5	7	0.478	0.020	77	51	0.523	0.008	35	40	0.523	0.010	50	54	0.502	0.009	55	44	0.526	0.009	3	5	0.496	0.032	50	40	0.516	0.009	0	0	0.500	0.292	16	26	0.486	0.015	60	60	0.495	0.008	46	64	0.501	0.009
chrXIV	732035	C	A	17	5	0.668	0.021	33	13	0.683	0.013	4	6	0.712	0.024	45	65	0.443	0.009	35	54	0.497	0.009	82	70	0.544	0.008	62	90	0.508	0.007	2	4	0.564	0.028	68	62	0.510	0.008	7	15	0.478	0.020	72	49	0.523	0.008	43	29	0.523	0.010	60	52	0.502	0.009	43	42	0.526	0.009	2	2	0.496	0.032	47	46	0.516	0.009	0	0	0.500	0.292	16	22	0.486	0.015	81	64	0.495	0.008	50	37	0.501	0.009
chrXIV	732650	C	T	21	4	0.668	0.021	38	14	0.683	0.013	15	6	0.712	0.024	47	62	0.443	0.009	46	58	0.497	0.009	100	63	0.545	0.008	93	95	0.508	0.007	15	0	0.564	0.028	63	64	0.510	0.008	8	15	0.478	0.020	66	54	0.523	0.008	32	42	0.523	0.010	55	53	0.502	0.009	64	51	0.526	0.009	2	7	0.496	0.032	50	44	0.516	0.009	0	0	0.500	0.292	21	20	0.486	0.015	56	78	0.495	0.008	58	63	0.501	0.009
chrXIV	733411	T	G	28	12	0.668	0.020	36	17	0.683	0.013	16	4	0.716	0.024	48	69	0.445	0.009	52	76	0.505	0.009	73	67	0.548	0.008	82	82	0.511	0.007	18	9	0.568	0.028	85	77	0.509	0.008	25	25	0.476	0.021	69	63	0.524	0.008	51	52	0.523	0.010	98	84	0.500	0.009	62	85	0.522	0.009	15	5	0.485	0.032	77	63	0.512	0.009	0	0	0.500	0.292	20	35	0.482	0.015	81	85	0.494	0.008	46	63	0.501	0.009
chrXIV	733695	A	G	41	1	0.665	0.020	37	16	0.678	0.013	8	8	0.711	0.024	36	61	0.444	0.009	42	40	0.508	0.009	67	54	0.549	0.007	74	68	0.510	0.007	16	13	0.572	0.028	62	60	0.508	0.008	8	19	0.480	0.020	52	51	0.526	0.008	61	56	0.522	0.010	87	90	0.500	0.009	58	59	0.521	0.009	10	8	0.489	0.031	53	66	0.510	0.009	0	2	0.500	0.292	36	29	0.481	0.015	60	56	0.493	0.008	45	46	0.502	0.008
chrXIV	735177	G	A	41	15	0.668	0.020	73	29	0.679	0.013	29	14	0.707	0.024	44	83	0.449	0.008	61	66	0.512	0.009	95	87	0.551	0.007	92	111	0.513	0.007	20	14	0.575	0.028	64	80	0.508	0.008	18	23	0.481	0.020	66	54	0.529	0.008	101	91	0.524	0.010	118	117	0.505	0.008	94	91	0.525	0.009	5	19	0.494	0.031	103	84	0.506	0.009	0	0	0.500	0.293	35	43	0.485	0.015	88	99	0.495	0.007	56	65	0.501	0.008
chrXIV	735429	C	T	27	14	0.668	0.020	44	19	0.679	0.013	25	4	0.707	0.024	54	93	0.449	0.008	42	59	0.512	0.009	97	72	0.551	0.007	81	76	0.513	0.007	14	0	0.575	0.028	72	71	0.508	0.008	11	12	0.481	0.020	63	68	0.529	0.008	79	76	0.524	0.010	101	121	0.505	0.008	97	75	0.525	0.009	16	10	0.494	0.031	76	70	0.506	0.009	0	2	0.500	0.293	29	43	0.485	0.015	84	77	0.495	0.007	65	57	0.501	0.008
chrXIV	736713	A	G	6	6	0.668	0.020	22	10	0.679	0.013	14	2	0.707	0.024	51	68	0.449	0.008	52	68	0.513	0.009	95	87	0.551	0.007	85	96	0.513	0.007	3	2	0.575	0.028	66	69	0.508	0.008	14	7	0.481	0.020	81	67	0.529	0.008	52	46	0.524	0.010	44	59	0.505	0.008	51	59	0.525	0.009	5	6	0.494	0.031	56	51	0.506	0.009	0	2	0.500	0.294	14	20	0.485	0.015	69	77	0.495	0.007	60	67	0.501	0.008
chrXIV	737420	A	T	14	11	0.669	0.020	17	7	0.683	0.013	11	3	0.708	0.024	43	81	0.449	0.008	57	51	0.513	0.009	84	71	0.552	0.007	66	79	0.514	0.007	9	4	0.573	0.028	74	53	0.509	0.008	10	7	0.476	0.021	69	58	0.530	0.008	38	23	0.522	0.010	48	42	0.505	0.009	42	47	0.524	0.009	1	6	0.491	0.031	44	43	0.504	0.009	0	0	0.500	0.294	10	21	0.480	0.015	56	60	0.495	0.008	56	45	0.502	0.008
chrXIV	741004	A	G	9	6	0.665	0.021	25	10	0.684	0.014	7	2	0.704	0.025	45	64	0.449	0.009	49	52	0.518	0.009	55	44	0.554	0.008	61	42	0.515	0.008	3	4	0.577	0.030	63	55	0.505	0.008	8	7	0.471	0.022	56	49	0.535	0.009	58	47	0.526	0.010	47	65	0.505	0.009	62	36	0.520	0.009	4	4	0.490	0.033	48	44	0.504	0.009	0	0	0.500	0.296	19	15	0.480	0.016	61	51	0.493	0.008	41	45	0.506	0.009
chrXIV	744856	T	C	10	8	0.659	0.021	13	6	0.690	0.014	6	2	0.694	0.025	27	50	0.451	0.009	51	46	0.524	0.009	77	59	0.554	0.008	63	59	0.517	0.008	6	1	0.580	0.029	41	48	0.505	0.008	11	23	0.464	0.022	43	47	0.537	0.009	19	44	0.528	0.010	38	32	0.508	0.009	34	42	0.526	0.009	6	9	0.486	0.033	43	26	0.514	0.009	0	3	0.500	0.298	14	17	0.477	0.016	48	72	0.493	0.008	51	47	0.509	0.009
chrXIV	745342	A	G	12	2	0.664	0.021	29	13	0.689	0.014	6	4	0.683	0.025	31	32	0.455	0.009	30	23	0.525	0.009	58	54	0.554	0.008	45	46	0.517	0.008	6	6	0.582	0.029	39	38	0.505	0.008	7	2	0.458	0.022	36	33	0.539	0.008	25	37	0.524	0.010	37	34	0.506	0.009	34	33	0.526	0.009	4	3	0.488	0.033	33	38	0.514	0.009	0	1	0.500	0.298	22	11	0.477	0.015	46	56	0.496	0.008	48	30	0.510	0.009
chrXIV	745595	T	C	10	1	0.664	0.021	12	6	0.688	0.014	9	2	0.683	0.025	33	34	0.455	0.009	33	28	0.525	0.009	53	37	0.554	0.008	41	48	0.517	0.008	2	2	0.582	0.029	42	36	0.505	0.008	7	6	0.458	0.022	36	32	0.539	0.008	21	36	0.524	0.010	48	50	0.506	0.009	30	36	0.526	0.009	2	2	0.488	0.033	46	31	0.514	0.009	0	0	0.500	0.298	18	5	0.477	0.015	45	34	0.496	0.008	25	22	0.510	0.009
chrXIV	746254	T	G	3	0	0.665	0.021	7	11	0.688	0.014	0	4	0.684	0.025	22	30	0.457	0.009	28	29	0.527	0.009	28	37	0.554	0.008	32	48	0.519	0.008	1	0	0.587	0.029	26	36	0.506	0.008	3	2	0.459	0.022	36	41	0.540	0.009	9	30	0.525	0.010	14	35	0.506	0.009	13	21	0.525	0.009	0	4	0.496	0.034	24	31	0.517	0.009	0	0	0.500	0.361	4	11	0.474	0.016	27	39	0.496	0.008	24	31	0.512	0.009
chrXIV	746278	T	G	2	0	0.665	0.021	4	4	0.688	0.014	0	1	0.684	0.025	15	23	0.457	0.009	19	29	0.527	0.009	23	35	0.554	0.008	25	39	0.519	0.008	1	0	0.587	0.029	18	34	0.506	0.008	3	1	0.459	0.022	17	34	0.540	0.009	4	13	0.525	0.010	10	25	0.506	0.009	8	15	0.525	0.009	0	4	0.496	0.034	15	20	0.517	0.009	0	0	0.500	0.361	6	8	0.474	0.016	19	37	0.496	0.008	14	27	0.512	0.009
chrXIV	746282	T	A	2	0	0.665	0.021	4	4	0.688	0.014	0	1	0.684	0.025	15	23	0.457	0.009	19	29	0.527	0.009	23	35	0.554	0.008	25	39	0.519	0.008	1	0	0.587	0.029	18	34	0.506	0.008	3	1	0.459	0.022	17	34	0.540	0.009	4	13	0.525	0.010	10	25	0.506	0.009	8	15	0.525	0.009	0	4	0.496	0.034	15	20	0.517	0.009	0	0	0.500	0.361	6	8	0.474	0.016	19	37	0.496	0.008	14	27	0.512	0.009
chrXIV	746283	T	G	2	0	0.665	0.021	4	4	0.688	0.014	0	1	0.684	0.025	15	23	0.457	0.009	19	29	0.527	0.009	23	35	0.554	0.008	25	39	0.519	0.008	1	0	0.587	0.029	18	34	0.506	0.008	3	1	0.459	0.022	17	34	0.540	0.009	4	13	0.525	0.010	10	25	0.506	0.009	8	15	0.525	0.009	0	4	0.496	0.034	15	20	0.517	0.009	0	0	0.500	0.361	6	8	0.474	0.016	19	37	0.496	0.008	14	27	0.512	0.009
chrXIV	746543	A	G	2	0	0.666	0.021	6	3	0.688	0.014	5	4	0.684	0.025	29	33	0.458	0.009	38	28	0.527	0.009	37	38	0.554	0.008	41	45	0.519	0.008	0	2	0.587	0.029	31	37	0.506	0.008	2	6	0.459	0.022	37	26	0.541	0.009	13	21	0.525	0.010	14	23	0.506	0.009	24	26	0.525	0.009	1	0	0.496	0.034	20	12	0.517	0.009	0	0	0.500	0.361	0	4	0.474	0.016	25	38	0.496	0.008	29	36	0.512	0.009
chrXIV	746927	G	T	17	1	0.666	0.021	18	12	0.688	0.014	13	5	0.684	0.025	69	49	0.458	0.009	50	54	0.528	0.009	69	66	0.554	0.008	75	69	0.519	0.008	6	6	0.587	0.029	56	63	0.506	0.008	6	8	0.459	0.022	53	65	0.541	0.009	45	28	0.525	0.010	41	42	0.506	0.009	56	28	0.525	0.009	4	5	0.496	0.034	36	42	0.516	0.009	0	2	0.500	0.361	23	14	0.474	0.016	66	90	0.497	0.008	42	54	0.512	0.009
chrXIV	750743	C	A	15	4	0.669	0.022	13	12	0.676	0.015	4	4	0.683	0.027	51	28	0.472	0.009	46	35	0.533	0.010	79	57	0.561	0.008	81	41	0.517	0.008	5	3	0.582	0.031	64	38	0.506	0.009	10	3	0.458	0.023	72	32	0.545	0.009	32	22	0.527	0.011	45	33	0.507	0.009	48	27	0.521	0.009	6	1	0.502	0.035	28	32	0.510	0.010	0	1	0.500	0.354	13	6	0.478	0.016	59	37	0.504	0.008	67	33	0.511	0.009
chrXIV	750744	C	T	15	4	0.669	0.022	13	12	0.676	0.015	4	4	0.683	0.027	51	28	0.472	0.009	46	35	0.533	0.010	79	57	0.561	0.008	81	41	0.517	0.008	5	3	0.582	0.031	64	38	0.506	0.009	10	3	0.458	0.023	72	32	0.545	0.009	32	22	0.527	0.011	45	33	0.507	0.009	48	27	0.521	0.009	6	1	0.502	0.035	28	32	0.510	0.010	0	1	0.500	0.354	13	6	0.478	0.016	59	37	0.504	0.008	67	33	0.511	0.009
chrXIV	751540	C	T	1	3	0.664	0.021	8	4	0.679	0.015	0	1	0.687	0.026	37	15	0.475	0.009	43	6	0.533	0.009	65	17	0.560	0.008	56	17	0.519	0.008	2	0	0.585	0.031	46	17	0.506	0.009	0	6	0.460	0.023	47	12	0.545	0.009	20	11	0.526	0.011	28	17	0.509	0.009	21	17	0.521	0.009	0	0	0.502	0.034	15	18	0.508	0.010	0	0	0.500	0.354	1	1	0.479	0.016	47	27	0.503	0.008	37	13	0.511	0.009
chrXIV	751553	C	T	1	1	0.664	0.021	8	3	0.679	0.015	0	1	0.687	0.026	41	13	0.475	0.009	40	8	0.533	0.009	66	16	0.560	0.008	63	19	0.519	0.008	2	0	0.585	0.031	51	15	0.506	0.009	2	5	0.460	0.023	48	10	0.545	0.009	19	10	0.526	0.011	24	17	0.509	0.009	20	16	0.521	0.009	0	0	0.502	0.034	14	20	0.508	0.010	0	0	0.500	0.354	1	2	0.479	0.016	46	27	0.503	0.008	39	14	0.511	0.009
chrXIV	751721	G	A	12	6	0.664	0.021	32	23	0.679	0.015	21	5	0.687	0.026	63	46	0.475	0.009	68	37	0.533	0.009	100	51	0.560	0.008	104	59	0.519	0.008	4	1	0.585	0.031	64	48	0.506	0.009	5	13	0.460	0.023	74	50	0.545	0.009	50	32	0.526	0.011	49	45	0.509	0.009	54	48	0.521	0.009	5	5	0.502	0.034	47	36	0.508	0.010	2	0	0.500	0.354	24	22	0.479	0.016	76	50	0.503	0.008	71	40	0.511	0.009
chrXIV	751794	A	G	16	2	0.663	0.022	32	15	0.675	0.015	10	4	0.692	0.027	70	51	0.479	0.009	55	42	0.532	0.010	84	54	0.556	0.008	76	68	0.518	0.008	6	3	0.587	0.031	73	55	0.506	0.009	4	6	0.459	0.024	90	58	0.547	0.009	35	25	0.522	0.011	50	36	0.506	0.009	37	46	0.520	0.010	5	2	0.497	0.035	41	30	0.505	0.010	0	0	0.500	0.354	22	15	0.477	0.016	63	52	0.501	0.008	61	41	0.512	0.009
chrXIV	751807	G	A	15	3	0.663	0.022	33	13	0.675	0.015	6	4	0.692	0.027	72	51	0.479	0.009	51	42	0.532	0.010	85	55	0.556	0.008	77	69	0.518	0.008	6	3	0.587	0.031	75	57	0.506	0.009	4	3	0.459	0.024	85	53	0.547	0.009	34	24	0.522	0.011	49	37	0.506	0.009	41	54	0.520	0.010	4	3	0.497	0.035	41	31	0.505	0.010	0	0	0.500	0.354	17	14	0.477	0.016	61	51	0.501	0.008	62	43	0.512	0.009
chrXIV	752030	A	G	6	1	0.664	0.022	23	14	0.670	0.015	8	0	0.692	0.027	65	49	0.482	0.009	60	50	0.537	0.010	94	65	0.561	0.008	92	78	0.522	0.008	5	4	0.591	0.031	57	41	0.505	0.009	7	11	0.459	0.024	70	58	0.550	0.009	24	24	0.532	0.011	41	32	0.506	0.009	36	43	0.521	0.009	3	3	0.501	0.034	37	28	0.510	0.010	0	0	0.500	0.354	5	11	0.473	0.016	79	64	0.503	0.008	69	50	0.515	0.009
chrXIV	752069	A	G	7	3	0.664	0.022	23	13	0.669	0.015	12	0	0.692	0.027	67	48	0.482	0.009	59	50	0.536	0.010	88	66	0.558	0.008	82	76	0.522	0.008	6	4	0.591	0.031	59	51	0.505	0.009	9	8	0.457	0.024	73	54	0.549	0.009	20	25	0.531	0.011	46	37	0.505	0.009	40	48	0.521	0.009	2	3	0.501	0.034	33	29	0.510	0.010	0	0	0.500	0.354	5	13	0.475	0.016	65	68	0.503	0.008	63	47	0.514	0.009
chrXIV	752169	C	T	10	4	0.658	0.021	21	12	0.672	0.014	11	0	0.692	0.027	78	43	0.485	0.009	69	62	0.535	0.009	125	94	0.558	0.008	102	83	0.524	0.008	10	1	0.600	0.030	82	67	0.508	0.009	5	11	0.461	0.023	98	49	0.548	0.009	28	38	0.529	0.010	35	41	0.500	0.009	41	43	0.519	0.009	2	1	0.501	0.033	40	30	0.509	0.009	0	0	0.500	0.354	7	7	0.480	0.016	74	68	0.502	0.008	69	51	0.515	0.009
chrXIV	752223	C	T	7	2	0.658	0.021	14	6	0.672	0.014	5	0	0.692	0.027	74	48	0.485	0.009	60	56	0.535	0.009	118	86	0.558	0.008	103	69	0.524	0.008	11	0	0.600	0.030	63	74	0.508	0.009	5	6	0.461	0.023	95	40	0.548	0.009	29	33	0.529	0.010	46	41	0.500	0.009	40	33	0.519	0.009	4	0	0.501	0.033	42	27	0.509	0.009	0	0	0.500	0.354	11	12	0.480	0.016	72	58	0.502	0.008	71	55	0.515	0.009
chrXIV	752921	G	A	11	0	0.659	0.021	27	14	0.672	0.014	4	1	0.692	0.027	54	55	0.484	0.009	51	43	0.538	0.009	81	66	0.557	0.008	79	68	0.525	0.008	6	4	0.600	0.030	69	74	0.508	0.009	9	12	0.461	0.023	65	55	0.546	0.009	42	40	0.529	0.010	55	56	0.500	0.009	61	60	0.517	0.009	3	4	0.501	0.033	33	45	0.509	0.009	0	0	0.500	0.354	13	24	0.480	0.016	73	49	0.503	0.008	59	52	0.514	0.009
chrXIV	752936	A	T	13	0	0.659	0.021	29	16	0.672	0.014	5	0	0.692	0.027	60	62	0.484	0.009	56	47	0.538	0.009	101	71	0.557	0.008	80	81	0.525	0.008	5	3	0.600	0.030	74	84	0.508	0.009	9	7	0.461	0.023	79	72	0.546	0.009	39	33	0.529	0.010	55	55	0.500	0.009	60	54	0.517	0.009	6	4	0.501	0.033	39	42	0.509	0.009	0	0	0.500	0.354	10	25	0.480	0.016	78	62	0.503	0.008	67	65	0.514	0.009
chrXIV	752968	C	T	10	0	0.659	0.021	21	12	0.672	0.014	9	0	0.692	0.027	55	58	0.484	0.009	65	50	0.538	0.009	106	81	0.557	0.008	106	84	0.525	0.008	1	3	0.600	0.030	75	86	0.508	0.009	5	5	0.461	0.023	94	75	0.546	0.009	35	27	0.529	0.010	53	47	0.500	0.009	61	45	0.517	0.009	7	1	0.501	0.033	34	33	0.509	0.009	0	0	0.500	0.354	16	23	0.480	0.016	78	80	0.503	0.008	84	60	0.514	0.009
chrXIV	754078	C	T	3	2	0.659	0.022	19	9	0.667	0.015	0	2	0.691	0.027	31	25	0.487	0.009	40	23	0.539	0.010	50	32	0.558	0.008	37	18	0.526	0.008	1	0	0.607	0.031	38	32	0.509	0.009	2	1	0.462	0.024	39	23	0.544	0.009	27	13	0.529	0.011	27	28	0.502	0.009	27	18	0.517	0.009	0	0	0.508	0.034	21	16	0.507	0.010	0	0	0.500	0.354	1	9	0.484	0.016	32	28	0.504	0.008	30	39	0.518	0.010
chrXIV	754144	G	C	8	3	0.659	0.022	18	12	0.667	0.015	12	2	0.691	0.027	38	26	0.487	0.009	33	22	0.539	0.010	56	39	0.558	0.008	38	32	0.526	0.008	6	4	0.607	0.031	39	37	0.509	0.009	2	2	0.462	0.024	33	30	0.544	0.009	19	22	0.529	0.011	28	53	0.502	0.009	36	20	0.517	0.009	2	2	0.508	0.034	32	12	0.507	0.010	0	0	0.500	0.354	2	11	0.484	0.016	42	39	0.504	0.008	35	39	0.518	0.010
chrXIV	754226	T	C	8	4	0.659	0.022	8	10	0.667	0.015	15	4	0.691	0.027	21	26	0.487	0.009	37	15	0.539	0.010	39	40	0.558	0.008	35	34	0.526	0.008	4	5	0.607	0.031	31	36	0.509	0.009	2	3	0.462	0.024	22	34	0.544	0.009	14	19	0.529	0.011	21	50	0.502	0.009	30	28	0.517	0.009	1	3	0.508	0.034	30	36	0.507	0.010	0	0	0.500	0.354	11	19	0.484	0.016	37	37	0.504	0.008	28	36	0.518	0.010
chrXIV	754294	T	C	8	3	0.659	0.022	5	12	0.667	0.015	3	3	0.691	0.027	21	26	0.487	0.009	37	17	0.539	0.010	33	27	0.558	0.008	36	29	0.526	0.008	4	1	0.607	0.031	29	36	0.509	0.009	4	2	0.462	0.024	23	37	0.544	0.009	24	16	0.529	0.011	25	38	0.502	0.009	26	29	0.517	0.009	0	3	0.508	0.034	20	40	0.507	0.010	0	0	0.500	0.354	12	11	0.484	0.016	24	42	0.504	0.008	23	33	0.518	0.010
chrXIV	754394	A	C	7	6	0.659	0.022	7	16	0.667	0.015	3	4	0.691	0.027	44	40	0.487	0.009	43	30	0.539	0.010	42	50	0.558	0.008	49	67	0.526	0.008	3	1	0.607	0.031	48	45	0.509	0.009	8	15	0.462	0.024	52	59	0.544	0.009	44	26	0.529	0.011	39	42	0.502	0.009	38	34	0.517	0.009	3	6	0.508	0.034	38	55	0.507	0.010	0	0	0.500	0.354	13	6	0.484	0.016	45	57	0.504	0.008	33	42	0.518	0.010
chrXIV	754526	A	C	6	6	0.650	0.023	12	16	0.664	0.015	6	5	0.690	0.028	33	47	0.489	0.010	56	32	0.543	0.010	61	41	0.556	0.008	54	55	0.528	0.008	4	4	0.607	0.031	34	40	0.510	0.009	10	4	0.468	0.024	56	36	0.544	0.009	33	31	0.532	0.011	41	37	0.501	0.009	38	38	0.516	0.010	3	2	0.508	0.034	37	50	0.506	0.010	1	0	0.500	0.354	12	14	0.483	0.016	42	54	0.507	0.009	48	36	0.519	0.010
chrXIV	754560	G	A	6	4	0.650	0.023	16	16	0.664	0.015	4	2	0.690	0.028	36	44	0.489	0.010	51	28	0.543	0.010	57	39	0.556	0.008	53	50	0.528	0.008	3	3	0.607	0.031	42	34	0.510	0.009	8	4	0.468	0.024	40	31	0.544	0.009	39	28	0.532	0.011	41	39	0.501	0.009	43	32	0.516	0.010	5	4	0.508	0.034	40	51	0.506	0.010	2	0	0.500	0.354	6	10	0.483	0.016	46	59	0.507	0.009	40	39	0.519	0.010
chrXIV	754562	T	C	6	4	0.650	0.023	16	16	0.664	0.015	4	2	0.690	0.028	36	44	0.489	0.010	51	28	0.543	0.010	57	39	0.556	0.008	53	50	0.528	0.008	3	3	0.607	0.031	42	34	0.510	0.009	8	4	0.468	0.024	40	31	0.544	0.009	39	28	0.532	0.011	41	39	0.501	0.009	43	32	0.516	0.010	5	4	0.508	0.034	40	51	0.506	0.010	2	0	0.500	0.354	6	10	0.483	0.016	46	59	0.507	0.009	40	39	0.519	0.010
chrXIV	754579	T	A	6	3	0.650	0.023	16	13	0.664	0.015	3	1	0.690	0.028	40	46	0.489	0.010	62	27	0.543	0.010	63	44	0.556	0.008	61	52	0.528	0.008	4	2	0.607	0.031	37	37	0.510	0.009	12	3	0.468	0.024	44	37	0.544	0.009	45	22	0.532	0.011	37	28	0.501	0.009	41	30	0.516	0.010	8	4	0.508	0.034	41	51	0.506	0.010	2	0	0.500	0.354	9	5	0.483	0.016	52	71	0.507	0.009	47	42	0.519	0.010
chrXIV	754581	T	A	6	3	0.650	0.023	16	13	0.664	0.015	3	1	0.690	0.028	40	46	0.489	0.010	62	27	0.543	0.010	63	44	0.556	0.008	61	52	0.528	0.008	4	2	0.607	0.031	37	37	0.510	0.009	12	3	0.468	0.024	44	37	0.544	0.009	45	22	0.532	0.011	37	28	0.501	0.009	41	30	0.516	0.010	8	4	0.508	0.034	41	51	0.506	0.010	2	0	0.500	0.354	9	5	0.483	0.016	52	71	0.507	0.009	47	42	0.519	0.010
chrXIV	754585	C	T	6	3	0.650	0.023	16	13	0.664	0.015	3	1	0.690	0.028	40	46	0.489	0.010	62	27	0.543	0.010	63	44	0.556	0.008	61	52	0.528	0.008	4	2	0.607	0.031	37	37	0.510	0.009	12	3	0.468	0.024	44	37	0.544	0.009	45	22	0.532	0.011	37	28	0.501	0.009	41	30	0.516	0.010	8	4	0.508	0.034	41	51	0.506	0.010	2	0	0.500	0.354	9	5	0.483	0.016	52	71	0.507	0.009	47	42	0.519	0.010
chrXIV	754592	G	T	5	3	0.650	0.023	16	13	0.664	0.015	7	0	0.690	0.028	35	47	0.489	0.010	68	26	0.543	0.010	67	48	0.556	0.008	70	52	0.528	0.008	5	2	0.607	0.031	38	39	0.510	0.009	12	3	0.468	0.024	46	36	0.544	0.009	47	21	0.532	0.011	40	28	0.501	0.009	40	32	0.516	0.010	7	4	0.508	0.034	40	50	0.506	0.010	1	0	0.500	0.354	8	3	0.483	0.016	47	72	0.507	0.009	49	45	0.519	0.010
chrXIV	754593	T	G	5	3	0.650	0.023	16	13	0.664	0.015	7	0	0.690	0.028	35	47	0.489	0.010	68	26	0.543	0.010	67	48	0.556	0.008	70	52	0.528	0.008	5	2	0.607	0.031	38	39	0.510	0.009	12	3	0.468	0.024	46	36	0.544	0.009	47	21	0.532	0.011	40	28	0.501	0.009	40	32	0.516	0.010	7	4	0.508	0.034	40	50	0.506	0.010	1	0	0.500	0.354	8	3	0.483	0.016	47	72	0.507	0.009	49	45	0.519	0.010
chrXIV	754614	G	A	5	2	0.650	0.023	19	11	0.664	0.015	8	1	0.690	0.028	37	53	0.489	0.010	72	30	0.543	0.010	71	58	0.556	0.008	72	65	0.528	0.008	7	3	0.607	0.031	34	43	0.510	0.009	16	2	0.468	0.024	45	43	0.544	0.009	54	27	0.532	0.011	46	35	0.501	0.009	45	43	0.516	0.010	9	7	0.508	0.034	45	54	0.506	0.010	1	0	0.500	0.354	11	7	0.483	0.016	56	72	0.507	0.009	47	45	0.519	0.010
chrXIV	754622	G	A	6	1	0.650	0.023	17	8	0.664	0.015	8	1	0.690	0.028	39	52	0.489	0.010	69	27	0.543	0.010	67	55	0.556	0.008	68	63	0.528	0.008	8	2	0.607	0.031	34	39	0.510	0.009	15	2	0.468	0.024	44	43	0.544	0.009	53	27	0.532	0.011	44	35	0.501	0.009	43	41	0.516	0.010	9	7	0.508	0.034	44	51	0.506	0.010	1	0	0.500	0.354	10	9	0.483	0.016	53	69	0.507	0.009	50	42	0.519	0.010
chrXIV	754631	A	T	5	0	0.650	0.023	16	7	0.664	0.015	7	3	0.690	0.028	40	53	0.489	0.010	69	30	0.543	0.010	73	56	0.556	0.008	65	59	0.528	0.008	9	1	0.607	0.031	34	41	0.510	0.009	16	2	0.468	0.024	48	44	0.544	0.009	53	28	0.532	0.011	44	35	0.501	0.009	41	40	0.516	0.010	7	7	0.508	0.034	45	52	0.506	0.010	1	0	0.500	0.354	11	9	0.483	0.016	53	69	0.507	0.009	52	42	0.519	0.010
chrXIV	754660	A	T	9	2	0.650	0.023	17	6	0.664	0.015	6	4	0.690	0.028	41	55	0.489	0.010	61	35	0.543	0.010	69	54	0.556	0.008	55	57	0.528	0.008	5	6	0.607	0.031	33	39	0.510	0.009	18	5	0.468	0.024	50	39	0.544	0.009	51	25	0.532	0.011	45	30	0.501	0.009	43	33	0.516	0.010	7	4	0.508	0.034	41	35	0.506	0.010	1	0	0.500	0.354	12	16	0.483	0.016	52	73	0.507	0.009	45	40	0.519	0.010
chrXIV	754667	C	T	9	2	0.650	0.023	17	6	0.664	0.015	6	4	0.690	0.028	41	55	0.489	0.010	61	35	0.543	0.010	69	54	0.556	0.008	55	57	0.528	0.008	5	6	0.607	0.031	33	39	0.510	0.009	18	5	0.468	0.024	50	39	0.544	0.009	51	25	0.532	0.011	45	30	0.501	0.009	43	33	0.516	0.010	7	4	0.508	0.034	41	35	0.506	0.010	1	0	0.500	0.354	12	16	0.483	0.016	52	73	0.507	0.009	45	40	0.519	0.010
chrXIV	754687	C	T	10	2	0.650	0.023	19	7	0.664	0.015	6	4	0.690	0.028	51	56	0.489	0.010	64	43	0.543	0.010	76	58	0.556	0.008	70	72	0.528	0.008	12	7	0.607	0.031	45	49	0.510	0.009	14	11	0.468	0.024	60	52	0.544	0.009	51	25	0.532	0.011	48	35	0.501	0.009	47	33	0.516	0.010	8	4	0.508	0.034	43	39	0.506	0.010	1	0	0.500	0.354	13	18	0.483	0.016	62	83	0.507	0.009	53	49	0.519	0.010
chrXIV	754797	A	G	12	4	0.655	0.023	29	11	0.664	0.015	3	4	0.691	0.028	47	37	0.494	0.010	43	22	0.554	0.010	53	46	0.561	0.008	49	48	0.527	0.008	5	4	0.615	0.031	40	39	0.511	0.009	12	8	0.474	0.024	37	52	0.550	0.009	43	34	0.534	0.011	65	38	0.502	0.009	55	38	0.524	0.010	5	4	0.508	0.033	42	60	0.509	0.010	0	0	0.500	0.354	19	16	0.493	0.016	56	48	0.509	0.009	46	40	0.524	0.010
chrXIV	754807	G	C	13	3	0.655	0.023	29	10	0.664	0.015	3	3	0.691	0.028	50	38	0.494	0.010	47	24	0.554	0.010	57	49	0.561	0.008	50	52	0.527	0.008	6	4	0.615	0.031	42	36	0.511	0.009	11	7	0.474	0.024	41	53	0.550	0.009	46	36	0.534	0.011	62	40	0.502	0.009	53	39	0.524	0.010	5	4	0.508	0.033	48	53	0.509	0.010	0	0	0.500	0.354	20	14	0.493	0.016	57	46	0.509	0.009	52	46	0.524	0.010
chrXIV	754918	C	T	14	3	0.655	0.023	14	11	0.664	0.015	4	1	0.691	0.028	46	33	0.494	0.010	56	40	0.554	0.010	70	65	0.561	0.008	60	61	0.527	0.008	1	2	0.615	0.031	46	43	0.511	0.009	1	11	0.474	0.024	51	52	0.550	0.009	50	36	0.534	0.011	45	37	0.502	0.009	55	43	0.524	0.010	4	3	0.508	0.033	40	40	0.509	0.010	0	0	0.500	0.354	19	13	0.493	0.016	67	50	0.509	0.009	48	45	0.524	0.010
chrXIV	754921	G	T	14	3	0.655	0.023	14	11	0.664	0.015	4	1	0.691	0.028	46	33	0.494	0.010	56	40	0.554	0.010	70	65	0.561	0.008	60	61	0.527	0.008	1	2	0.615	0.031	46	43	0.511	0.009	1	11	0.474	0.024	51	52	0.550	0.009	50	36	0.534	0.011	45	37	0.502	0.009	55	43	0.524	0.010	4	3	0.508	0.033	40	40	0.509	0.010	0	0	0.500	0.354	19	13	0.493	0.016	67	50	0.509	0.009	48	45	0.524	0.010
chrXIV	755402	T	C	6	6	0.655	0.023	14	5	0.664	0.015	4	12	0.691	0.028	36	32	0.494	0.010	43	28	0.554	0.010	54	42	0.561	0.008	47	39	0.527	0.008	7	5	0.615	0.031	36	37	0.511	0.009	7	1	0.474	0.024	47	33	0.550	0.009	16	22	0.534	0.011	31	25	0.502	0.009	27	32	0.524	0.010	0	4	0.508	0.033	24	16	0.509	0.010	0	0	0.500	0.354	8	10	0.493	0.016	39	45	0.509	0.009	25	36	0.524	0.010
chrXIV	755761	G	T	9	4	0.655	0.023	16	6	0.664	0.015	7	1	0.690	0.028	28	39	0.494	0.010	34	29	0.554	0.010	42	39	0.561	0.008	43	31	0.527	0.008	4	1	0.615	0.031	32	37	0.511	0.009	2	17	0.474	0.024	41	21	0.550	0.009	24	24	0.534	0.011	41	41	0.502	0.009	43	33	0.524	0.010	4	4	0.508	0.033	34	39	0.509	0.010	0	0	0.500	0.354	17	12	0.494	0.016	34	36	0.509	0.009	29	31	0.524	0.010
chrXIV	764588	G	C	12	5	0.643	0.023	30	6	0.634	0.016	3	2	0.661	0.028	29	15	0.537	0.010	22	17	0.578	0.010	36	32	0.568	0.008	33	25	0.533	0.008	5	2	0.605	0.031	25	39	0.520	0.010	6	1	0.460	0.025	31	23	0.553	0.009	31	40	0.521	0.011	39	31	0.497	0.010	33	21	0.513	0.010	2	6	0.485	0.033	39	30	0.513	0.010	0	0	0.500	0.354	16	25	0.493	0.017	35	28	0.518	0.009	32	21	0.537	0.010
chrXIV	765330	T	G	15	13	0.643	0.023	23	12	0.634	0.016	8	3	0.661	0.028	52	66	0.537	0.010	66	34	0.578	0.010	78	73	0.568	0.008	77	76	0.533	0.008	3	7	0.605	0.031	69	69	0.520	0.010	7	14	0.460	0.025	68	58	0.553	0.009	45	33	0.521	0.011	57	65	0.496	0.010	68	51	0.513	0.010	3	11	0.485	0.033	54	39	0.513	0.010	0	0	0.500	0.354	24	13	0.493	0.017	61	60	0.518	0.009	56	49	0.537	0.010
chrXIV	766311	G	A	14	3	0.645	0.023	27	15	0.631	0.016	8	9	0.658	0.029	62	49	0.542	0.010	55	42	0.582	0.010	76	60	0.569	0.009	79	75	0.531	0.009	7	4	0.610	0.032	61	59	0.520	0.010	7	15	0.458	0.026	77	56	0.554	0.009	41	54	0.520	0.011	56	66	0.499	0.010	56	51	0.509	0.010	7	6	0.485	0.034	64	58	0.513	0.010	0	0	0.500	0.354	19	21	0.490	0.017	88	70	0.517	0.009	59	49	0.539	0.010
chrXIV	766388	T	C	16	3	0.645	0.023	20	12	0.631	0.016	11	7	0.658	0.029	46	59	0.542	0.010	52	47	0.582	0.010	78	53	0.569	0.009	85	59	0.531	0.009	12	2	0.610	0.032	52	54	0.520	0.010	4	13	0.458	0.026	75	48	0.554	0.009	44	47	0.520	0.011	49	64	0.499	0.010	54	55	0.509	0.010	5	4	0.485	0.034	54	55	0.513	0.010	0	0	0.500	0.354	25	20	0.490	0.017	57	65	0.517	0.009	42	48	0.539	0.010
chrXIV	768862	C	T	4	4	0.642	0.024	10	5	0.628	0.017	0	1	0.657	0.031	72	39	0.555	0.011	55	37	0.589	0.011	94	53	0.575	0.009	77	78	0.539	0.009	3	4	0.618	0.033	57	55	0.526	0.010	0	11	0.464	0.027	65	58	0.560	0.010	36	27	0.530	0.012	34	35	0.499	0.010	27	38	0.515	0.011	0	2	0.487	0.036	20	32	0.509	0.011	0	0	0.500	0.354	11	4	0.486	0.018	81	45	0.527	0.010	54	47	0.543	0.011
chrXIV	769532	G	A	7	3	0.642	0.024	11	9	0.628	0.017	3	0	0.657	0.031	38	25	0.555	0.011	35	34	0.589	0.011	71	57	0.575	0.009	42	53	0.539	0.009	2	2	0.618	0.033	38	31	0.526	0.010	6	5	0.464	0.027	42	28	0.560	0.010	35	18	0.530	0.012	28	30	0.499	0.010	30	30	0.514	0.011	2	1	0.487	0.036	36	36	0.509	0.011	0	0	0.500	0.354	6	14	0.486	0.018	53	46	0.527	0.010	27	46	0.543	0.011
chrXIV	772254	G	C	9	8	0.641	0.024	22	5	0.629	0.017	10	2	0.653	0.032	45	31	0.554	0.011	42	37	0.594	0.011	62	52	0.578	0.009	61	41	0.540	0.009	4	1	0.625	0.034	37	36	0.529	0.011	7	6	0.465	0.028	33	61	0.565	0.010	28	27	0.527	0.012	49	32	0.499	0.010	33	31	0.509	0.011	8	8	0.489	0.037	34	43	0.511	0.011	0	0	0.500	0.354	17	16	0.479	0.018	40	51	0.533	0.010	21	19	0.547	0.011
chrXIV	772971	C	T	17	8	0.634	0.025	27	21	0.634	0.018	9	1	0.641	0.034	44	29	0.551	0.011	48	28	0.590	0.012	66	43	0.575	0.010	69	38	0.529	0.010	4	1	0.626	0.034	62	19	0.525	0.011	20	8	0.473	0.029	49	24	0.561	0.011	77	31	0.523	0.012	69	70	0.494	0.011	64	52	0.503	0.011	6	4	0.491	0.037	69	47	0.513	0.011	2	0	0.500	0.354	16	22	0.472	0.019	48	35	0.527	0.010	38	18	0.539	0.012
chrXIV	773196	G	A	21	17	0.623	0.026	50	18	0.630	0.018	32	5	0.643	0.035	80	70	0.550	0.011	56	55	0.592	0.012	101	85	0.572	0.010	107	76	0.528	0.010	21	7	0.626	0.035	77	53	0.521	0.011	19	18	0.478	0.029	79	69	0.559	0.011	65	68	0.519	0.013	72	105	0.491	0.011	68	74	0.506	0.011	10	10	0.485	0.038	73	78	0.509	0.012	0	0	0.500	0.354	44	31	0.472	0.019	75	83	0.523	0.010	52	45	0.536	0.012
chrXIV	773226	T	C	21	14	0.623	0.026	43	18	0.630	0.018	32	4	0.643	0.035	74	61	0.550	0.011	50	58	0.592	0.012	111	86	0.572	0.010	115	71	0.528	0.010	20	9	0.626	0.035	84	51	0.521	0.011	21	15	0.478	0.029	93	63	0.559	0.011	69	70	0.519	0.013	75	112	0.491	0.011	76	79	0.506	0.011	5	8	0.485	0.038	79	67	0.509	0.012	0	0	0.500	0.354	45	27	0.472	0.019	77	88	0.523	0.010	52	38	0.536	0.012
chrXIV	773244	A	T	18	16	0.624	0.025	42	21	0.630	0.018	34	6	0.643	0.035	66	52	0.554	0.011	54	48	0.591	0.012	106	74	0.572	0.010	111	63	0.530	0.010	15	8	0.628	0.036	84	50	0.522	0.011	24	14	0.468	0.029	95	63	0.565	0.011	64	68	0.518	0.012	77	106	0.488	0.011	78	84	0.507	0.011	8	9	0.490	0.039	85	67	0.511	0.012	0	0	0.500	0.354	38	24	0.472	0.019	79	83	0.525	0.010	50	37	0.536	0.012
chrXIV	773265	T	G	17	12	0.624	0.025	40	17	0.630	0.018	32	5	0.643	0.035	70	43	0.554	0.011	57	41	0.591	0.012	97	62	0.572	0.010	110	48	0.530	0.010	15	4	0.628	0.036	73	38	0.522	0.011	27	13	0.468	0.029	87	49	0.565	0.011	59	60	0.518	0.012	70	93	0.488	0.011	83	81	0.507	0.011	9	8	0.490	0.039	82	63	0.511	0.012	0	0	0.500	0.354	40	22	0.472	0.019	77	73	0.525	0.010	49	26	0.536	0.012
chrXIV	775786	G	A	35	10	0.633	0.026	56	26	0.627	0.020	19	5	0.637	0.037	80	68	0.557	0.012	84	45	0.589	0.013	117	63	0.570	0.011	112	115	0.522	0.011	22	6	0.627	0.038	83	65	0.526	0.012	20	14	0.462	0.032	110	62	0.562	0.012	116	100	0.525	0.013	149	121	0.488	0.012	117	86	0.509	0.012	13	12	0.505	0.042	156	103	0.527	0.012	0	2	0.500	0.354	37	30	0.483	0.020	103	94	0.525	0.011	62	52	0.538	0.013
chrXIV	775787	T	A	35	10	0.633	0.026	56	26	0.627	0.020	19	5	0.637	0.037	80	68	0.557	0.012	84	45	0.589	0.013	117	63	0.570	0.011	112	115	0.522	0.011	22	6	0.627	0.038	83	65	0.526	0.012	20	14	0.462	0.032	110	62	0.562	0.012	116	100	0.525	0.013	149	121	0.488	0.012	117	86	0.509	0.012	13	12	0.505	0.042	156	103	0.527	0.012	0	2	0.500	0.354	37	30	0.483	0.020	103	94	0.525	0.011	62	52	0.538	0.013
chrXIV	779974	G	A	18	6	0.622	0.028	26	24	0.621	0.022	16	9	0.635	0.039	83	63	0.562	0.013	62	32	0.588	0.014	113	69	0.574	0.011	80	85	0.525	0.011	26	5	0.630	0.042	65	62	0.531	0.013	20	13	0.452	0.034	77	76	0.566	0.013	48	41	0.515	0.014	71	56	0.479	0.012	47	48	0.503	0.013	3	8	0.486	0.045	71	46	0.527	0.013	1	0	0.500	0.354	21	19	0.481	0.022	82	76	0.532	0.012	67	45	0.548	0.014
chrXIV	780852	T	C	6	3	0.621	0.028	11	0	0.621	0.022	11	2	0.635	0.039	37	38	0.563	0.013	46	28	0.588	0.014	66	59	0.574	0.011	56	50	0.525	0.011	3	2	0.629	0.042	48	41	0.531	0.013	3	11	0.451	0.034	48	51	0.566	0.013	26	18	0.515	0.014	26	36	0.479	0.012	24	33	0.503	0.013	5	2	0.486	0.045	26	29	0.527	0.013	0	0	0.500	0.354	7	10	0.480	0.022	47	53	0.532	0.012	47	36	0.548	0.014
chrXIV	781691	A	G	33	38	0.621	0.028	48	64	0.621	0.022	17	18	0.634	0.039	135	97	0.563	0.013	106	88	0.588	0.014	168	137	0.574	0.011	165	133	0.525	0.011	26	29	0.629	0.042	123	98	0.531	0.013	15	44	0.451	0.034	125	95	0.566	0.013	98	167	0.515	0.014	108	170	0.479	0.012	119	145	0.503	0.013	20	31	0.486	0.045	146	160	0.527	0.013	0	0	0.500	0.354	51	72	0.480	0.022	139	110	0.532	0.012	111	90	0.548	0.014
chrXIV	782193	A	C	0	1	0.621	0.028	2	5	0.621	0.022	0	1	0.634	0.039	17	2	0.563	0.013	22	3	0.588	0.014	35	3	0.574	0.011	26	6	0.524	0.011	1	2	0.629	0.042	24	1	0.531	0.013	1	3	0.451	0.034	15	5	0.566	0.013	8	13	0.515	0.014	8	16	0.479	0.012	10	18	0.503	0.013	0	0	0.486	0.045	5	12	0.527	0.013	0	0	0.500	0.354	0	1	0.480	0.022	21	6	0.532	0.012	15	2	0.548	0.014
chrXIV	782245	C	A	7	0	0.621	0.029	21	1	0.621	0.022	0	4	0.634	0.039	19	0	0.563	0.013	16	0	0.588	0.014	21	1	0.574	0.011	33	0	0.524	0.011	3	2	0.629	0.042	22	0	0.531	0.013	8	2	0.451	0.034	13	2	0.566	0.013	38	7	0.515	0.014	48	4	0.479	0.012	35	18	0.503	0.013	1	0	0.486	0.045	18	7	0.527	0.013	0	0	0.500	0.354	2	3	0.480	0.022	21	0	0.532	0.012	9	0	0.548	0.014
chrXIV	782336	A	G	10	1	0.621	0.029	28	1	0.621	0.022	1	4	0.634	0.039	19	0	0.563	0.013	19	0	0.588	0.014	24	2	0.574	0.012	20	0	0.524	0.011	3	3	0.629	0.042	13	0	0.531	0.013	6	2	0.451	0.034	14	2	0.566	0.013	59	9	0.515	0.014	67	4	0.479	0.012	49	20	0.503	0.013	3	0	0.486	0.045	39	9	0.527	0.013	0	0	0.500	0.354	4	3	0.480	0.022	22	0	0.532	0.012	18	0	0.548	0.014
chrXIV	782375	T	A	2	3	0.621	0.029	10	4	0.621	0.022	0	1	0.634	0.039	9	5	0.563	0.013	12	3	0.588	0.014	13	3	0.574	0.012	9	8	0.524	0.011	2	1	0.629	0.042	8	2	0.531	0.013	1	4	0.451	0.034	8	3	0.566	0.013	29	12	0.515	0.014	33	14	0.479	0.012	18	9	0.503	0.013	3	0	0.486	0.045	13	9	0.527	0.013	0	0	0.500	0.354	1	2	0.480	0.022	15	5	0.532	0.012	8	5	0.548	0.014
chrXIV	782436	T	C	0	0	0.621	0.029	0	0	0.621	0.022	0	0	0.634	0.039	1	0	0.563	0.013	0	0	0.588	0.014	2	0	0.574	0.012	3	0	0.524	0.011	0	0	0.629	0.042	5	0	0.531	0.013	0	0	0.451	0.034	0	0	0.566	0.013	0	1	0.515	0.014	0	4	0.479	0.012	1	1	0.503	0.013	0	0	0.486	0.045	0	1	0.527	0.013	0	0	0.500	0.354	0	0	0.480	0.022	0	2	0.532	0.012	0	2	0.548	0.014
chrXIV	782449	C	T	0	0	0.621	0.029	0	0	0.621	0.022	0	0	0.634	0.039	0	0	0.563	0.013	0	0	0.588	0.014	2	0	0.574	0.012	3	0	0.524	0.011	0	0	0.629	0.042	3	0	0.531	0.013	0	0	0.451	0.034	0	0	0.566	0.013	0	1	0.515	0.014	0	3	0.479	0.012	1	0	0.503	0.013	0	0	0.486	0.045	0	1	0.527	0.013	0	0	0.500	0.354	0	0	0.480	0.022	0	2	0.532	0.012	0	1	0.548	0.014
chrXIV	783584	T	C	41	36	0.621	0.029	56	32	0.621	0.022	26	23	0.634	0.039	61	29	0.563	0.013	40	22	0.588	0.014	63	37	0.574	0.012	59	80	0.524	0.011	20	16	0.629	0.042	64	44	0.531	0.013	20	32	0.451	0.034	64	54	0.566	0.013	112	126	0.514	0.014	103	122	0.479	0.012	91	117	0.502	0.013	25	24	0.486	0.046	125	123	0.527	0.013	0	0	0.500	0.354	42	76	0.480	0.022	71	52	0.532	0.012	45	32	0.548	0.014
chrXV	11127	G	A	14	5	0.516	0.015	15	1	0.490	0.011	4	5	0.515	0.018	23	3	0.539	0.006	17	8	0.293	0.006	26	4	0.399	0.005	27	3	0.383	0.005	0	0	0.496	0.020	28	2	0.312	0.006	5	0	0.395	0.016	24	6	0.342	0.006	29	10	0.388	0.007	32	12	0.382	0.006	22	17	0.363	0.006	1	0	0.409	0.023	31	11	0.405	0.006	2	0	0.500	0.161	6	12	0.363	0.010	22	6	0.361	0.006	24	2	0.386	0.006
chrXV	11147	G	A	9	5	0.516	0.015	10	1	0.490	0.011	5	5	0.515	0.018	27	3	0.539	0.006	14	8	0.293	0.006	27	4	0.399	0.005	23	3	0.383	0.005	0	0	0.496	0.020	30	2	0.312	0.006	5	0	0.395	0.016	22	5	0.342	0.006	27	10	0.388	0.007	28	12	0.382	0.006	19	17	0.363	0.006	1	0	0.409	0.023	31	11	0.405	0.006	1	0	0.500	0.161	7	12	0.363	0.010	21	5	0.361	0.006	22	2	0.386	0.006
chrXV	11998	C	T	9	6	0.523	0.014	24	8	0.493	0.011	7	2	0.519	0.018	77	18	0.541	0.006	39	35	0.298	0.006	67	68	0.403	0.005	66	44	0.387	0.005	5	2	0.496	0.020	40	40	0.317	0.006	5	5	0.402	0.015	40	50	0.346	0.006	53	45	0.391	0.007	55	42	0.387	0.006	44	39	0.368	0.006	2	2	0.413	0.022	76	36	0.411	0.006	0	0	0.500	0.154	25	4	0.369	0.010	56	39	0.365	0.005	25	27	0.391	0.006
chrXV	12017	G	T	17	15	0.523	0.014	21	19	0.493	0.011	14	4	0.519	0.018	79	47	0.541	0.006	34	75	0.298	0.006	80	103	0.403	0.005	71	82	0.387	0.005	4	6	0.496	0.020	48	72	0.317	0.006	4	13	0.402	0.015	58	101	0.346	0.006	40	77	0.391	0.007	59	69	0.387	0.006	52	61	0.368	0.006	7	8	0.413	0.022	68	70	0.411	0.006	0	0	0.500	0.154	22	15	0.369	0.010	72	77	0.365	0.005	40	62	0.391	0.006
chrXV	12027	G	A	17	15	0.523	0.014	25	17	0.493	0.011	15	4	0.519	0.018	75	49	0.541	0.006	38	76	0.298	0.006	82	106	0.403	0.005	71	84	0.387	0.005	4	7	0.496	0.020	50	76	0.317	0.006	4	13	0.402	0.015	56	106	0.346	0.006	40	73	0.391	0.007	59	65	0.387	0.006	50	54	0.368	0.006	8	8	0.413	0.022	64	61	0.411	0.006	1	0	0.500	0.154	23	15	0.369	0.010	78	83	0.365	0.005	46	65	0.391	0.006
chrXV	12028	T	C	17	15	0.523	0.014	25	17	0.493	0.011	15	4	0.519	0.018	75	49	0.541	0.006	38	76	0.298	0.006	82	106	0.403	0.005	71	84	0.387	0.005	4	7	0.496	0.020	50	76	0.317	0.006	4	13	0.402	0.015	56	106	0.346	0.006	40	73	0.391	0.007	59	65	0.387	0.006	50	54	0.368	0.006	8	8	0.413	0.022	64	61	0.411	0.006	1	0	0.500	0.154	23	15	0.369	0.010	78	83	0.365	0.005	46	65	0.391	0.006
chrXV	12048	T	C	17	22	0.523	0.014	24	30	0.493	0.011	17	5	0.519	0.018	87	76	0.541	0.006	42	102	0.298	0.006	91	155	0.403	0.005	74	121	0.387	0.005	3	12	0.496	0.020	60	106	0.317	0.006	3	15	0.402	0.015	62	150	0.346	0.006	48	97	0.391	0.007	60	82	0.387	0.006	46	71	0.368	0.006	10	8	0.413	0.022	64	86	0.411	0.006	0	2	0.500	0.154	20	24	0.369	0.010	85	120	0.365	0.005	52	97	0.391	0.006
chrXV	12243	T	C	11	16	0.523	0.014	23	38	0.493	0.010	13	10	0.519	0.018	72	71	0.542	0.006	33	99	0.300	0.006	78	136	0.406	0.005	65	137	0.389	0.005	7	15	0.496	0.020	58	126	0.320	0.005	8	24	0.406	0.015	50	121	0.350	0.006	49	82	0.391	0.007	74	124	0.389	0.006	48	112	0.369	0.006	4	14	0.413	0.022	54	121	0.413	0.006	0	2	0.500	0.154	20	40	0.369	0.010	57	134	0.368	0.005	37	79	0.395	0.006
chrXV	12274	G	C	11	15	0.523	0.014	26	37	0.493	0.010	17	9	0.519	0.018	61	59	0.542	0.006	36	84	0.300	0.006	67	127	0.406	0.005	57	107	0.389	0.005	8	13	0.496	0.020	50	113	0.320	0.005	7	25	0.406	0.015	37	106	0.350	0.006	48	84	0.391	0.007	75	111	0.389	0.006	42	114	0.369	0.006	4	15	0.413	0.022	56	118	0.413	0.006	1	1	0.500	0.154	16	29	0.369	0.010	45	128	0.368	0.005	39	67	0.395	0.006
chrXV	12324	G	C	13	13	0.523	0.014	20	33	0.493	0.010	19	7	0.519	0.018	62	74	0.542	0.006	38	92	0.300	0.006	71	134	0.406	0.005	52	129	0.389	0.005	11	14	0.496	0.020	43	115	0.320	0.005	8	22	0.406	0.015	45	119	0.350	0.006	52	88	0.391	0.007	84	112	0.389	0.006	47	112	0.369	0.006	5	9	0.413	0.022	61	104	0.413	0.006	0	1	0.500	0.154	16	30	0.369	0.010	50	124	0.368	0.005	45	76	0.395	0.006
chrXV	12517	G	A	13	12	0.523	0.014	17	35	0.493	0.010	14	18	0.519	0.018	75	66	0.544	0.006	33	88	0.302	0.006	56	125	0.408	0.005	63	102	0.390	0.005	1	7	0.495	0.020	35	125	0.321	0.005	9	13	0.405	0.015	55	85	0.352	0.006	31	58	0.393	0.007	47	100	0.390	0.006	41	75	0.369	0.006	8	12	0.413	0.022	56	91	0.414	0.006	0	0	0.500	0.154	23	28	0.370	0.010	62	113	0.370	0.005	34	89	0.396	0.006
chrXV	12820	C	T	0	7	0.524	0.014	12	23	0.493	0.010	5	2	0.521	0.018	55	52	0.544	0.006	19	77	0.302	0.006	43	111	0.408	0.005	44	77	0.390	0.005	3	9	0.495	0.020	32	87	0.321	0.005	2	2	0.405	0.015	45	64	0.352	0.006	26	42	0.393	0.007	24	58	0.390	0.006	30	55	0.369	0.006	2	4	0.413	0.022	33	51	0.414	0.006	0	0	0.500	0.154	9	24	0.370	0.010	27	85	0.370	0.005	38	63	0.396	0.006
chrXV	12966	T	C	3	8	0.524	0.014	8	14	0.493	0.010	1	7	0.521	0.018	31	39	0.544	0.006	21	54	0.302	0.006	29	64	0.408	0.005	28	71	0.390	0.005	1	7	0.495	0.020	20	58	0.321	0.005	2	10	0.405	0.015	19	43	0.352	0.006	17	40	0.393	0.007	16	49	0.390	0.006	28	51	0.369	0.006	1	2	0.413	0.022	10	36	0.414	0.006	0	2	0.500	0.154	2	20	0.370	0.010	27	47	0.370	0.005	26	45	0.396	0.006
chrXV	13076	G	T	8	9	0.524	0.014	12	31	0.493	0.010	5	12	0.521	0.018	48	48	0.545	0.006	32	49	0.304	0.006	45	68	0.409	0.005	35	62	0.391	0.005	3	7	0.497	0.019	28	59	0.322	0.005	3	11	0.405	0.015	26	64	0.353	0.006	31	57	0.393	0.007	31	63	0.391	0.006	40	69	0.369	0.006	1	7	0.413	0.022	27	55	0.415	0.006	0	0	0.500	0.154	10	17	0.370	0.010	24	67	0.371	0.005	29	67	0.397	0.006
chrXV	13203	G	A	7	3	0.524	0.014	14	19	0.493	0.010	7	10	0.521	0.018	44	57	0.545	0.006	14	67	0.304	0.006	43	87	0.409	0.005	37	72	0.391	0.005	8	1	0.497	0.019	25	71	0.322	0.005	8	5	0.405	0.015	28	65	0.353	0.006	23	56	0.393	0.007	20	63	0.391	0.006	28	57	0.369	0.006	2	5	0.413	0.022	29	48	0.415	0.006	0	0	0.500	0.154	12	14	0.370	0.010	18	67	0.371	0.005	34	55	0.397	0.006
chrXV	13517	A	C	10	7	0.524	0.014	6	22	0.493	0.010	4	4	0.522	0.017	39	39	0.547	0.006	23	56	0.305	0.006	33	97	0.411	0.005	29	59	0.392	0.005	0	3	0.497	0.019	33	69	0.324	0.005	0	7	0.406	0.015	30	70	0.354	0.006	25	35	0.394	0.007	20	56	0.392	0.006	31	52	0.370	0.006	2	5	0.413	0.022	22	53	0.416	0.006	0	0	0.500	0.154	7	21	0.370	0.010	31	78	0.371	0.005	31	48	0.399	0.006
chrXV	13893	C	T	2	7	0.525	0.014	4	16	0.496	0.010	6	4	0.522	0.017	31	40	0.549	0.006	17	61	0.305	0.006	31	80	0.412	0.005	30	67	0.394	0.005	1	6	0.497	0.019	34	76	0.325	0.005	4	9	0.409	0.015	23	53	0.355	0.006	18	34	0.395	0.007	14	28	0.393	0.006	15	59	0.372	0.006	1	6	0.413	0.022	29	35	0.418	0.006	4	0	0.500	0.153	4	7	0.372	0.010	36	71	0.373	0.005	18	51	0.401	0.006
chrXV	14017	G	A	0	1	0.525	0.014	2	1	0.496	0.010	0	0	0.522	0.017	2	7	0.549	0.006	0	15	0.305	0.006	4	14	0.412	0.005	4	2	0.394	0.005	1	1	0.497	0.019	1	6	0.325	0.005	0	2	0.409	0.015	0	2	0.355	0.006	1	3	0.395	0.007	0	5	0.393	0.006	2	14	0.372	0.006	1	0	0.413	0.022	2	5	0.418	0.006	0	0	0.500	0.153	0	8	0.372	0.010	4	2	0.373	0.005	3	5	0.401	0.006
chrXV	14052	A	G	1	4	0.525	0.014	5	8	0.496	0.010	2	6	0.522	0.017	10	24	0.549	0.006	2	31	0.305	0.006	9	41	0.412	0.005	10	40	0.394	0.005	1	1	0.497	0.019	4	37	0.325	0.005	1	6	0.409	0.015	6	25	0.355	0.006	4	13	0.395	0.007	4	19	0.393	0.006	5	30	0.372	0.006	2	0	0.413	0.022	7	19	0.418	0.006	0	0	0.500	0.153	3	12	0.372	0.010	10	38	0.373	0.005	7	39	0.401	0.006
chrXV	14112	T	C	6	6	0.525	0.014	3	9	0.496	0.010	4	7	0.522	0.017	19	23	0.549	0.006	5	36	0.305	0.006	16	72	0.412	0.005	22	47	0.394	0.005	1	1	0.497	0.019	11	53	0.325	0.005	6	6	0.409	0.015	11	53	0.355	0.006	16	24	0.395	0.007	14	25	0.393	0.006	12	33	0.372	0.006	4	4	0.413	0.022	16	23	0.418	0.006	0	0	0.500	0.153	7	10	0.372	0.010	15	50	0.373	0.005	17	48	0.401	0.006
chrXV	14199	C	T	15	9	0.525	0.014	13	19	0.496	0.010	2	2	0.522	0.017	32	51	0.549	0.006	9	61	0.305	0.006	27	92	0.412	0.005	27	66	0.394	0.005	0	1	0.497	0.019	20	73	0.325	0.005	6	12	0.409	0.015	16	84	0.355	0.006	35	52	0.395	0.007	38	39	0.393	0.006	23	54	0.372	0.006	3	0	0.413	0.022	33	57	0.418	0.006	0	0	0.500	0.153	7	16	0.372	0.010	27	81	0.373	0.005	14	60	0.401	0.006
chrXV	14256	A	G	14	8	0.521	0.014	11	13	0.499	0.010	2	1	0.527	0.017	40	57	0.551	0.006	13	65	0.306	0.006	37	82	0.414	0.005	30	78	0.395	0.005	0	1	0.502	0.019	31	74	0.326	0.005	4	9	0.415	0.015	22	90	0.356	0.006	35	57	0.398	0.006	43	41	0.397	0.006	24	63	0.373	0.006	3	2	0.413	0.021	34	54	0.421	0.006	0	2	0.500	0.153	6	14	0.372	0.010	36	96	0.376	0.005	14	61	0.402	0.006
chrXV	14268	A	T	16	8	0.521	0.014	14	18	0.499	0.010	3	1	0.527	0.017	51	56	0.551	0.006	17	67	0.306	0.006	45	96	0.414	0.005	35	94	0.395	0.005	0	5	0.502	0.019	32	82	0.326	0.005	5	7	0.415	0.015	34	97	0.356	0.006	39	63	0.398	0.006	44	53	0.397	0.006	30	73	0.373	0.006	3	3	0.413	0.021	43	66	0.421	0.006	0	2	0.500	0.153	8	18	0.372	0.010	37	96	0.376	0.005	24	66	0.402	0.006
chrXV	14852	A	G	9	12	0.521	0.014	23	28	0.498	0.010	14	4	0.527	0.017	63	76	0.552	0.006	39	91	0.308	0.006	79	119	0.415	0.005	68	123	0.395	0.005	15	16	0.503	0.019	44	131	0.326	0.005	6	12	0.415	0.015	51	114	0.357	0.005	50	83	0.399	0.006	54	104	0.398	0.006	34	86	0.373	0.006	7	8	0.418	0.021	56	90	0.422	0.006	0	1	0.500	0.153	12	38	0.372	0.010	58	97	0.376	0.005	49	98	0.403	0.006
chrXV	14884	G	A	11	18	0.521	0.014	29	21	0.498	0.010	15	7	0.527	0.017	49	79	0.552	0.006	31	80	0.308	0.006	77	108	0.415	0.005	67	120	0.395	0.005	16	18	0.503	0.019	35	117	0.326	0.005	6	20	0.415	0.015	53	103	0.357	0.005	53	99	0.399	0.006	58	108	0.398	0.006	42	87	0.373	0.006	7	7	0.418	0.021	65	107	0.422	0.006	0	2	0.500	0.153	15	38	0.372	0.010	57	87	0.376	0.005	35	77	0.403	0.006
chrXV	14928	A	G	15	16	0.521	0.014	37	25	0.498	0.010	20	13	0.527	0.017	50	51	0.552	0.006	25	67	0.308	0.006	65	95	0.415	0.005	64	113	0.395	0.005	14	14	0.503	0.019	39	115	0.326	0.005	7	27	0.415	0.015	40	81	0.357	0.005	60	104	0.399	0.006	70	118	0.398	0.006	48	104	0.373	0.006	7	8	0.418	0.021	72	119	0.422	0.006	0	2	0.500	0.153	20	53	0.372	0.010	56	76	0.376	0.005	33	72	0.403	0.006
chrXV	15079	G	T	15	15	0.521	0.014	34	40	0.499	0.010	9	19	0.527	0.017	90	69	0.553	0.006	34	77	0.308	0.006	77	140	0.416	0.005	68	136	0.395	0.005	5	8	0.503	0.019	40	117	0.327	0.005	7	23	0.415	0.015	41	113	0.357	0.005	56	107	0.400	0.006	58	96	0.399	0.006	45	106	0.374	0.006	5	6	0.420	0.021	65	145	0.422	0.006	0	0	0.500	0.153	8	34	0.372	0.010	65	112	0.376	0.005	46	85	0.403	0.006
chrXV	15083	G	A	15	15	0.521	0.014	34	40	0.499	0.010	9	19	0.527	0.017	90	69	0.553	0.006	34	77	0.308	0.006	77	140	0.416	0.005	68	136	0.395	0.005	5	8	0.503	0.019	40	117	0.327	0.005	7	23	0.415	0.015	41	113	0.357	0.005	56	107	0.400	0.006	58	96	0.399	0.006	45	106	0.374	0.006	5	6	0.420	0.021	65	145	0.422	0.006	0	0	0.500	0.153	8	34	0.372	0.010	65	112	0.376	0.005	46	85	0.403	0.006
chrXV	15182	A	G	13	18	0.521	0.014	12	34	0.499	0.010	5	18	0.527	0.017	62	79	0.553	0.006	21	70	0.308	0.006	81	125	0.416	0.005	67	118	0.395	0.005	7	13	0.503	0.019	55	131	0.327	0.005	10	22	0.415	0.015	44	102	0.357	0.005	46	96	0.400	0.006	58	115	0.399	0.006	53	107	0.374	0.006	5	13	0.420	0.021	69	137	0.422	0.006	0	0	0.500	0.153	7	32	0.372	0.010	62	99	0.376	0.005	38	94	0.403	0.006
chrXV	15215	G	T	16	22	0.521	0.014	15	32	0.499	0.010	13	14	0.527	0.017	60	71	0.553	0.006	20	69	0.308	0.006	82	123	0.416	0.005	63	116	0.395	0.005	7	20	0.503	0.019	52	128	0.327	0.005	14	23	0.415	0.015	35	105	0.357	0.005	55	89	0.400	0.006	55	131	0.399	0.006	47	117	0.374	0.006	11	13	0.420	0.021	72	138	0.422	0.006	0	0	0.500	0.153	11	38	0.372	0.010	64	84	0.376	0.005	42	82	0.403	0.006
chrXV	15401	C	T	9	15	0.522	0.014	27	26	0.499	0.010	5	1	0.527	0.017	67	44	0.553	0.006	30	82	0.310	0.006	55	95	0.416	0.005	57	90	0.395	0.005	4	7	0.505	0.019	30	123	0.327	0.005	8	8	0.416	0.015	40	86	0.357	0.005	43	79	0.400	0.006	48	116	0.399	0.006	58	73	0.374	0.006	1	8	0.420	0.021	69	104	0.423	0.006	0	0	0.500	0.153	6	29	0.372	0.010	42	69	0.377	0.005	38	52	0.404	0.006
chrXV	15534	G	A	16	23	0.522	0.014	30	38	0.501	0.010	11	18	0.527	0.017	48	63	0.554	0.006	33	83	0.311	0.006	64	96	0.416	0.005	67	105	0.396	0.005	7	10	0.505	0.019	40	102	0.328	0.005	17	21	0.416	0.015	38	90	0.358	0.005	31	90	0.400	0.006	43	99	0.399	0.006	50	97	0.375	0.006	10	19	0.420	0.021	62	118	0.423	0.006	0	0	0.500	0.153	24	26	0.373	0.010	49	98	0.377	0.005	44	78	0.404	0.006
chrXV	15548	T	C	15	23	0.522	0.014	29	37	0.501	0.010	10	17	0.527	0.017	50	64	0.554	0.006	35	76	0.311	0.006	63	95	0.416	0.005	63	107	0.396	0.005	7	9	0.505	0.019	39	101	0.328	0.005	12	20	0.416	0.015	37	89	0.358	0.005	32	85	0.400	0.006	37	96	0.399	0.006	45	102	0.375	0.006	11	16	0.420	0.021	57	113	0.423	0.006	0	0	0.500	0.153	22	26	0.373	0.010	48	97	0.377	0.005	41	77	0.404	0.006
chrXV	15682	G	A	14	7	0.522	0.014	17	41	0.501	0.010	8	9	0.527	0.017	68	74	0.554	0.006	34	112	0.311	0.006	53	124	0.416	0.005	59	109	0.396	0.005	5	11	0.505	0.019	48	116	0.328	0.005	6	14	0.416	0.015	48	107	0.358	0.005	32	80	0.400	0.006	46	83	0.399	0.006	41	88	0.375	0.006	4	4	0.420	0.021	55	85	0.423	0.006	0	0	0.500	0.153	16	26	0.373	0.010	61	103	0.377	0.005	49	82	0.404	0.006
chrXV	15711	C	G	13	9	0.522	0.014	19	42	0.501	0.010	7	9	0.527	0.017	53	62	0.555	0.006	23	93	0.311	0.006	52	109	0.416	0.005	50	86	0.396	0.005	5	9	0.505	0.019	31	94	0.328	0.005	10	15	0.416	0.015	33	86	0.358	0.005	30	76	0.402	0.006	46	81	0.400	0.006	43	90	0.375	0.006	3	5	0.421	0.021	58	84	0.423	0.006	0	0	0.500	0.153	17	26	0.375	0.010	45	76	0.377	0.005	45	75	0.404	0.006
chrXV	15753	G	A	9	10	0.522	0.014	19	27	0.501	0.010	4	7	0.527	0.017	43	50	0.555	0.006	23	92	0.311	0.006	55	104	0.416	0.005	39	84	0.396	0.005	3	2	0.505	0.019	26	84	0.328	0.005	8	16	0.416	0.015	32	85	0.358	0.005	21	60	0.402	0.006	34	71	0.400	0.006	31	72	0.375	0.006	3	2	0.421	0.021	38	66	0.423	0.006	2	0	0.500	0.153	14	22	0.375	0.010	48	71	0.377	0.005	42	71	0.404	0.006
chrXV	15886	A	G	5	5	0.522	0.014	8	7	0.501	0.010	2	7	0.527	0.017	65	64	0.555	0.006	31	93	0.311	0.006	61	101	0.416	0.005	60	97	0.396	0.005	6	3	0.505	0.019	36	93	0.328	0.005	9	8	0.416	0.015	38	89	0.358	0.005	15	33	0.402	0.006	17	37	0.400	0.006	16	51	0.375	0.006	1	2	0.421	0.021	13	34	0.423	0.006	2	0	0.500	0.153	4	16	0.375	0.010	35	90	0.377	0.005	50	63	0.404	0.006
chrXV	15894	C	T	5	7	0.522	0.014	7	8	0.501	0.010	2	8	0.527	0.017	67	69	0.555	0.006	36	99	0.311	0.006	72	111	0.416	0.005	62	110	0.396	0.005	7	2	0.505	0.019	44	104	0.328	0.005	9	8	0.416	0.015	41	103	0.358	0.005	17	34	0.402	0.006	17	40	0.400	0.006	21	60	0.375	0.006	1	2	0.421	0.021	15	34	0.423	0.006	2	0	0.500	0.153	4	18	0.375	0.010	42	97	0.377	0.005	57	71	0.404	0.006
chrXV	16012	A	T	1	5	0.524	0.014	4	8	0.503	0.010	2	3	0.529	0.017	40	54	0.557	0.006	30	82	0.312	0.006	62	88	0.418	0.005	41	75	0.397	0.005	1	3	0.508	0.019	31	87	0.330	0.005	1	4	0.417	0.015	31	75	0.359	0.005	7	34	0.402	0.006	23	50	0.401	0.006	14	42	0.377	0.006	0	2	0.421	0.021	14	40	0.425	0.006	0	0	0.500	0.153	4	14	0.375	0.010	27	77	0.380	0.005	44	84	0.406	0.006
chrXV	16027	A	T	1	5	0.524	0.014	4	10	0.503	0.010	2	3	0.529	0.017	52	54	0.557	0.006	33	97	0.312	0.006	68	94	0.418	0.005	41	93	0.397	0.005	2	3	0.508	0.019	36	96	0.330	0.005	2	5	0.417	0.015	35	83	0.359	0.005	6	37	0.402	0.006	28	48	0.401	0.006	22	50	0.377	0.006	1	2	0.421	0.021	15	41	0.425	0.006	0	0	0.500	0.153	4	13	0.375	0.010	36	87	0.380	0.005	49	92	0.406	0.006
chrXV	16130	G	T	2	5	0.524	0.014	3	20	0.503	0.010	4	1	0.529	0.017	84	84	0.557	0.006	38	114	0.312	0.006	86	127	0.418	0.005	62	148	0.397	0.005	6	5	0.508	0.019	50	125	0.330	0.005	2	8	0.417	0.015	57	100	0.359	0.005	14	41	0.402	0.006	22	61	0.401	0.006	28	64	0.377	0.006	6	5	0.421	0.021	21	57	0.426	0.006	2	0	0.500	0.153	12	14	0.375	0.010	73	131	0.380	0.005	59	111	0.406	0.006
chrXV	16146	G	C	2	4	0.524	0.014	3	23	0.503	0.010	3	1	0.529	0.017	88	86	0.557	0.006	40	119	0.312	0.006	89	130	0.418	0.005	65	151	0.397	0.005	5	5	0.508	0.019	52	134	0.330	0.005	3	8	0.417	0.015	57	101	0.359	0.005	17	43	0.402	0.006	23	63	0.401	0.006	32	63	0.377	0.006	6	7	0.421	0.021	18	54	0.426	0.006	2	0	0.500	0.153	11	15	0.377	0.010	68	129	0.380	0.005	62	107	0.406	0.006
chrXV	16170	T	C	2	6	0.524	0.014	6	22	0.503	0.010	1	1	0.529	0.017	87	85	0.557	0.006	42	127	0.312	0.006	88	130	0.418	0.005	63	136	0.397	0.005	5	5	0.508	0.019	57	138	0.330	0.005	3	8	0.417	0.015	63	109	0.359	0.005	23	58	0.402	0.006	24	68	0.401	0.006	31	61	0.377	0.006	6	7	0.421	0.021	19	60	0.426	0.006	2	2	0.500	0.153	10	20	0.377	0.010	72	123	0.380	0.005	64	106	0.406	0.006
chrXV	16329	T	A	12	14	0.528	0.013	21	21	0.507	0.010	5	6	0.530	0.017	59	78	0.559	0.006	39	99	0.315	0.006	78	116	0.420	0.005	65	126	0.398	0.005	4	10	0.512	0.018	43	130	0.333	0.005	5	11	0.419	0.014	36	95	0.361	0.005	52	72	0.404	0.006	46	90	0.402	0.005	33	102	0.377	0.006	2	9	0.420	0.020	36	84	0.428	0.006	0	2	0.500	0.153	11	36	0.377	0.010	53	120	0.382	0.005	51	81	0.407	0.006
chrXV	16330	T	C	12	14	0.528	0.013	21	21	0.507	0.010	5	6	0.530	0.017	59	78	0.559	0.006	39	99	0.315	0.006	78	116	0.420	0.005	65	126	0.398	0.005	4	10	0.512	0.018	43	130	0.333	0.005	5	11	0.419	0.014	36	95	0.361	0.005	52	72	0.404	0.006	46	90	0.402	0.005	33	102	0.377	0.006	2	9	0.420	0.020	36	84	0.428	0.006	0	2	0.500	0.153	11	36	0.377	0.010	53	120	0.382	0.005	51	81	0.407	0.006
chrXV	16421	T	C	15	17	0.528	0.013	22	21	0.507	0.010	8	4	0.530	0.017	51	74	0.559	0.006	35	88	0.315	0.006	74	145	0.420	0.005	59	162	0.398	0.005	5	8	0.512	0.018	61	124	0.333	0.005	12	13	0.419	0.014	50	134	0.361	0.005	31	73	0.404	0.006	45	106	0.402	0.005	45	87	0.377	0.006	4	5	0.420	0.020	35	97	0.428	0.006	0	0	0.500	0.153	14	20	0.381	0.010	74	147	0.382	0.005	53	104	0.407	0.006
chrXV	16691	C	T	16	16	0.530	0.013	28	35	0.508	0.010	14	11	0.534	0.016	96	96	0.561	0.006	39	129	0.316	0.006	95	165	0.423	0.005	90	196	0.400	0.005	7	4	0.513	0.018	67	176	0.334	0.005	21	22	0.424	0.014	53	152	0.363	0.005	34	97	0.406	0.006	74	113	0.405	0.005	40	84	0.380	0.006	0	5	0.420	0.020	46	86	0.431	0.006	2	0	0.500	0.153	17	43	0.386	0.010	80	146	0.385	0.005	64	123	0.409	0.006
chrXV	16841	A	T	27	17	0.530	0.013	18	31	0.508	0.010	4	12	0.534	0.016	62	95	0.561	0.006	31	120	0.316	0.006	59	152	0.423	0.005	54	153	0.400	0.005	7	21	0.513	0.018	46	174	0.334	0.005	1	29	0.424	0.014	43	141	0.363	0.005	57	148	0.406	0.006	70	217	0.405	0.005	43	147	0.380	0.006	3	7	0.420	0.020	75	157	0.431	0.006	0	0	0.500	0.153	11	54	0.386	0.010	58	163	0.385	0.005	51	105	0.409	0.006
chrXV	16901	T	C	19	20	0.531	0.013	25	31	0.511	0.010	3	12	0.534	0.016	60	92	0.562	0.006	31	105	0.317	0.006	66	124	0.425	0.005	51	153	0.401	0.005	10	19	0.513	0.018	48	164	0.337	0.005	4	22	0.424	0.014	46	147	0.364	0.005	67	151	0.408	0.006	70	203	0.406	0.005	46	148	0.382	0.006	5	10	0.422	0.020	77	133	0.433	0.006	0	0	0.500	0.153	13	48	0.386	0.010	57	160	0.387	0.005	46	109	0.411	0.006
chrXV	16908	A	G	19	19	0.531	0.013	26	34	0.511	0.010	3	12	0.534	0.016	60	88	0.562	0.006	34	102	0.317	0.006	65	119	0.425	0.005	52	146	0.401	0.005	10	19	0.513	0.018	45	164	0.337	0.005	5	24	0.424	0.014	48	150	0.364	0.005	67	160	0.408	0.006	75	211	0.406	0.005	44	159	0.382	0.006	4	10	0.422	0.020	77	137	0.433	0.006	0	0	0.500	0.153	9	50	0.386	0.010	53	155	0.387	0.005	45	109	0.411	0.006
chrXV	16948	T	C	17	21	0.531	0.013	28	32	0.511	0.010	8	15	0.534	0.016	49	71	0.562	0.006	32	74	0.317	0.006	42	92	0.425	0.005	32	99	0.401	0.005	10	19	0.514	0.018	30	102	0.337	0.005	11	18	0.424	0.014	37	101	0.364	0.005	60	138	0.408	0.006	49	189	0.406	0.005	37	152	0.382	0.006	2	9	0.422	0.020	74	138	0.433	0.006	0	0	0.500	0.153	13	58	0.389	0.010	50	93	0.387	0.005	32	76	0.411	0.006
chrXV	16960	A	G	16	24	0.531	0.013	29	36	0.511	0.010	8	14	0.534	0.016	50	81	0.562	0.006	35	76	0.317	0.006	44	98	0.425	0.005	41	109	0.401	0.005	9	19	0.514	0.018	29	114	0.337	0.005	10	25	0.424	0.014	38	110	0.364	0.005	58	156	0.408	0.006	50	200	0.406	0.005	34	149	0.382	0.006	4	17	0.422	0.020	70	137	0.433	0.006	0	0	0.500	0.153	13	63	0.389	0.010	56	105	0.387	0.005	34	80	0.411	0.006
chrXV	16970	T	C	19	26	0.531	0.013	27	36	0.511	0.010	6	16	0.534	0.016	59	95	0.562	0.006	38	97	0.317	0.006	42	120	0.425	0.005	48	131	0.401	0.005	10	15	0.514	0.018	32	135	0.337	0.005	11	28	0.424	0.014	39	128	0.364	0.005	59	150	0.408	0.006	53	204	0.406	0.005	35	150	0.382	0.006	4	20	0.422	0.020	72	143	0.433	0.006	0	0	0.500	0.153	14	64	0.389	0.010	63	120	0.387	0.005	36	102	0.411	0.006
chrXV	16998	C	T	17	32	0.531	0.013	28	44	0.511	0.010	11	14	0.534	0.016	68	109	0.562	0.006	40	109	0.317	0.006	47	142	0.425	0.005	53	153	0.401	0.005	19	18	0.514	0.018	37	150	0.337	0.005	12	45	0.424	0.014	44	143	0.364	0.005	66	185	0.408	0.006	78	224	0.406	0.005	48	179	0.382	0.006	10	32	0.422	0.020	78	172	0.433	0.006	0	0	0.500	0.153	26	65	0.389	0.010	71	136	0.387	0.005	38	106	0.411	0.006
chrXV	17031	C	A	27	38	0.531	0.013	26	41	0.511	0.010	7	14	0.534	0.016	73	111	0.562	0.006	36	125	0.317	0.006	45	162	0.425	0.005	63	170	0.401	0.005	20	22	0.514	0.018	43	157	0.337	0.005	19	44	0.424	0.014	43	144	0.364	0.005	65	179	0.408	0.006	82	224	0.406	0.005	49	188	0.382	0.006	11	35	0.422	0.020	71	163	0.433	0.006	2	0	0.500	0.153	32	72	0.389	0.010	71	151	0.387	0.005	44	104	0.411	0.006
chrXV	17043	A	T	28	42	0.531	0.013	30	43	0.511	0.010	8	11	0.534	0.016	76	112	0.562	0.006	34	118	0.317	0.006	53	159	0.425	0.005	68	169	0.401	0.005	21	20	0.514	0.018	42	156	0.337	0.005	18	49	0.424	0.014	43	139	0.364	0.005	65	196	0.408	0.006	93	235	0.406	0.005	57	193	0.382	0.006	12	31	0.422	0.020	78	173	0.433	0.006	2	0	0.500	0.153	37	83	0.389	0.010	72	158	0.387	0.005	48	112	0.411	0.006
chrXV	17059	C	T	26	39	0.532	0.013	29	39	0.512	0.010	9	11	0.534	0.016	75	112	0.563	0.006	33	120	0.320	0.006	58	164	0.427	0.005	67	176	0.402	0.005	22	20	0.517	0.018	45	162	0.340	0.005	15	44	0.424	0.014	45	153	0.365	0.005	60	190	0.410	0.006	88	218	0.406	0.005	56	179	0.383	0.006	12	30	0.421	0.020	75	168	0.434	0.006	2	0	0.500	0.153	37	82	0.389	0.010	67	160	0.389	0.005	53	112	0.412	0.006
chrXV	17074	C	T	18	37	0.532	0.013	28	43	0.512	0.010	9	16	0.534	0.016	78	95	0.563	0.006	33	112	0.320	0.006	60	156	0.427	0.005	66	156	0.402	0.005	20	21	0.517	0.018	46	156	0.340	0.005	15	37	0.424	0.014	44	149	0.365	0.005	57	177	0.410	0.006	88	206	0.406	0.005	55	163	0.383	0.006	13	27	0.421	0.020	66	171	0.434	0.006	2	0	0.500	0.153	33	82	0.389	0.010	62	157	0.389	0.005	54	110	0.412	0.006
chrXV	17077	A	G	18	37	0.532	0.013	28	43	0.512	0.010	9	16	0.534	0.016	78	95	0.563	0.006	33	112	0.320	0.006	60	156	0.427	0.005	66	156	0.402	0.005	20	21	0.517	0.018	46	156	0.340	0.005	15	37	0.424	0.014	44	149	0.365	0.005	57	177	0.410	0.006	88	206	0.406	0.005	55	163	0.383	0.006	13	27	0.421	0.020	66	171	0.434	0.006	2	0	0.500	0.153	33	82	0.389	0.010	62	157	0.389	0.005	54	110	0.412	0.006
chrXV	17172	C	T	16	24	0.532	0.013	39	41	0.512	0.010	6	15	0.534	0.016	83	85	0.563	0.006	56	133	0.320	0.006	61	161	0.428	0.005	64	143	0.403	0.005	15	12	0.517	0.018	57	176	0.340	0.005	14	25	0.425	0.014	46	128	0.365	0.005	44	155	0.410	0.006	81	151	0.406	0.005	46	127	0.383	0.006	4	15	0.421	0.020	72	144	0.434	0.006	0	0	0.500	0.153	19	45	0.392	0.010	59	178	0.389	0.005	57	85	0.412	0.006
chrXV	17345	G	A	18	19	0.532	0.013	17	33	0.512	0.010	10	15	0.534	0.016	73	68	0.563	0.006	33	111	0.320	0.006	61	113	0.428	0.005	62	120	0.403	0.005	13	13	0.517	0.018	52	126	0.340	0.005	4	22	0.425	0.014	38	115	0.365	0.005	51	101	0.410	0.006	68	144	0.406	0.005	55	102	0.383	0.006	4	16	0.421	0.020	72	126	0.434	0.006	0	1	0.500	0.153	18	37	0.392	0.010	56	123	0.389	0.005	38	103	0.412	0.006
chrXV	17381	T	C	19	18	0.532	0.013	21	21	0.512	0.010	11	19	0.534	0.016	63	63	0.563	0.006	32	98	0.320	0.006	58	123	0.428	0.005	69	122	0.403	0.005	14	18	0.517	0.018	53	121	0.340	0.005	5	31	0.425	0.014	36	120	0.365	0.005	47	90	0.410	0.006	61	127	0.406	0.005	48	106	0.383	0.006	6	14	0.421	0.020	66	130	0.434	0.006	0	3	0.500	0.153	13	39	0.392	0.010	60	135	0.389	0.005	40	103	0.412	0.006
chrXV	17392	T	A	21	20	0.532	0.013	21	25	0.512	0.010	9	21	0.534	0.016	75	72	0.563	0.006	38	105	0.320	0.006	63	132	0.428	0.005	70	133	0.403	0.005	14	19	0.517	0.018	59	142	0.340	0.005	6	32	0.425	0.014	41	130	0.365	0.005	48	96	0.410	0.006	63	133	0.406	0.005	53	119	0.383	0.006	4	14	0.421	0.020	70	135	0.434	0.006	0	4	0.500	0.153	16	40	0.392	0.010	64	146	0.389	0.005	41	118	0.412	0.006
chrXV	17484	G	A	15	18	0.532	0.013	14	25	0.512	0.010	6	13	0.534	0.016	63	87	0.563	0.006	37	118	0.320	0.006	61	110	0.428	0.005	52	131	0.403	0.005	7	9	0.517	0.018	52	135	0.340	0.005	3	15	0.425	0.014	51	122	0.365	0.005	46	108	0.410	0.006	63	145	0.406	0.005	33	98	0.383	0.006	5	15	0.421	0.020	71	117	0.434	0.006	0	3	0.500	0.153	13	32	0.392	0.010	55	139	0.389	0.005	38	97	0.412	0.006
chrXV	17634	A	C	15	15	0.532	0.013	26	29	0.512	0.010	5	12	0.534	0.016	64	70	0.565	0.006	36	100	0.322	0.006	61	133	0.429	0.005	66	108	0.403	0.005	1	6	0.517	0.018	53	111	0.342	0.005	6	13	0.427	0.014	53	114	0.367	0.005	24	74	0.411	0.006	31	101	0.407	0.005	35	91	0.383	0.006	5	2	0.423	0.020	55	94	0.436	0.006	0	0	0.500	0.153	9	37	0.392	0.010	47	132	0.391	0.005	42	110	0.412	0.006
chrXV	17668	T	G	16	13	0.532	0.013	20	25	0.512	0.010	6	8	0.534	0.016	64	67	0.565	0.006	24	89	0.322	0.006	51	119	0.429	0.005	45	87	0.403	0.005	1	6	0.519	0.018	46	101	0.342	0.005	5	8	0.427	0.014	51	110	0.367	0.005	17	57	0.411	0.006	22	89	0.407	0.005	45	91	0.383	0.006	6	2	0.423	0.020	60	66	0.436	0.006	0	0	0.500	0.153	15	31	0.392	0.010	47	111	0.391	0.005	38	103	0.412	0.006
chrXV	17803	C	T	5	6	0.532	0.013	6	10	0.512	0.010	4	7	0.534	0.016	48	58	0.565	0.006	30	76	0.322	0.006	62	103	0.429	0.005	36	86	0.403	0.005	2	2	0.519	0.018	22	85	0.342	0.005	3	0	0.427	0.014	32	103	0.367	0.005	12	41	0.411	0.006	9	48	0.407	0.005	17	43	0.383	0.006	2	0	0.423	0.020	23	40	0.436	0.006	0	0	0.500	0.152	5	8	0.392	0.010	48	87	0.391	0.005	38	81	0.412	0.006
chrXV	17809	C	T	5	6	0.532	0.013	5	9	0.512	0.010	4	6	0.534	0.016	54	59	0.565	0.006	30	72	0.322	0.006	67	107	0.429	0.005	40	87	0.403	0.005	2	2	0.519	0.018	20	89	0.342	0.005	3	0	0.427	0.014	33	104	0.367	0.005	12	41	0.411	0.006	11	47	0.407	0.005	15	41	0.383	0.006	1	0	0.423	0.020	25	39	0.436	0.006	0	0	0.500	0.152	6	8	0.392	0.010	47	91	0.391	0.005	39	81	0.412	0.006
chrXV	17831	T	C	5	5	0.534	0.013	5	5	0.513	0.010	3	5	0.534	0.016	51	57	0.567	0.006	28	75	0.324	0.005	61	110	0.430	0.005	38	82	0.404	0.005	2	0	0.519	0.018	23	79	0.344	0.005	2	0	0.427	0.014	34	96	0.369	0.005	14	42	0.411	0.006	18	47	0.407	0.005	19	38	0.384	0.006	0	0	0.423	0.020	20	44	0.437	0.006	0	0	0.500	0.152	4	9	0.394	0.009	39	86	0.392	0.005	38	75	0.414	0.006
chrXV	17844	C	G	5	4	0.534	0.013	3	6	0.513	0.010	1	5	0.534	0.016	51	60	0.567	0.006	30	76	0.324	0.005	61	117	0.430	0.005	39	87	0.404	0.005	0	0	0.519	0.018	26	83	0.344	0.005	2	0	0.427	0.014	39	94	0.369	0.005	14	34	0.411	0.006	17	43	0.407	0.005	17	34	0.384	0.006	0	0	0.423	0.020	19	43	0.437	0.006	0	0	0.500	0.152	4	8	0.394	0.009	39	83	0.392	0.005	43	78	0.414	0.006
chrXV	17946	A	G	2	1	0.534	0.013	3	3	0.513	0.010	2	4	0.534	0.016	42	53	0.567	0.006	21	79	0.324	0.005	47	88	0.430	0.005	37	82	0.404	0.005	4	5	0.519	0.018	42	102	0.344	0.005	3	6	0.427	0.014	43	64	0.369	0.005	19	42	0.411	0.006	18	33	0.407	0.005	23	33	0.384	0.006	4	3	0.423	0.020	12	34	0.437	0.006	0	0	0.500	0.152	4	14	0.394	0.009	26	65	0.392	0.005	41	61	0.414	0.006
chrXV	17955	A	G	4	1	0.534	0.013	3	4	0.513	0.010	2	6	0.534	0.016	48	54	0.567	0.006	22	76	0.324	0.005	51	89	0.430	0.005	40	81	0.404	0.005	4	5	0.519	0.018	42	106	0.344	0.005	4	7	0.427	0.014	41	67	0.369	0.005	20	46	0.411	0.006	19	37	0.407	0.005	23	37	0.384	0.006	4	3	0.423	0.020	12	40	0.437	0.006	0	0	0.500	0.152	6	15	0.394	0.009	31	70	0.392	0.005	39	64	0.414	0.006
chrXV	18026	T	C	6	1	0.534	0.013	4	7	0.513	0.010	0	3	0.534	0.016	48	41	0.567	0.006	16	62	0.324	0.005	47	75	0.430	0.005	33	48	0.404	0.005	2	3	0.517	0.018	42	96	0.344	0.005	7	9	0.428	0.014	28	59	0.369	0.005	23	50	0.411	0.006	22	31	0.407	0.005	21	39	0.384	0.006	0	0	0.424	0.019	21	40	0.437	0.006	1	0	0.500	0.152	5	11	0.394	0.009	33	73	0.392	0.005	28	49	0.414	0.006
chrXV	18028	A	G	6	1	0.534	0.013	4	7	0.513	0.010	0	3	0.534	0.016	48	41	0.567	0.006	16	62	0.324	0.005	47	75	0.430	0.005	33	48	0.404	0.005	2	3	0.517	0.018	42	96	0.344	0.005	7	9	0.428	0.014	28	59	0.369	0.005	23	50	0.411	0.006	22	31	0.407	0.005	21	39	0.384	0.006	0	0	0.424	0.019	21	40	0.437	0.006	1	0	0.500	0.152	5	11	0.394	0.009	33	73	0.392	0.005	28	49	0.414	0.006
chrXV	18039	T	C	7	1	0.534	0.013	3	8	0.513	0.010	1	3	0.534	0.016	44	35	0.567	0.006	19	49	0.324	0.005	41	61	0.430	0.005	30	38	0.404	0.005	2	2	0.517	0.018	32	79	0.344	0.005	5	7	0.428	0.014	23	57	0.369	0.005	23	33	0.411	0.006	27	28	0.407	0.005	18	40	0.384	0.006	0	0	0.424	0.019	18	35	0.437	0.006	1	0	0.500	0.152	4	8	0.394	0.009	32	68	0.392	0.005	22	47	0.414	0.006
chrXV	18043	T	C	7	1	0.534	0.013	3	8	0.513	0.010	1	3	0.534	0.016	44	35	0.567	0.006	19	49	0.324	0.005	41	61	0.430	0.005	30	38	0.404	0.005	2	2	0.517	0.018	32	79	0.344	0.005	5	7	0.428	0.014	23	57	0.369	0.005	23	33	0.411	0.006	27	28	0.407	0.005	18	40	0.384	0.006	0	0	0.424	0.019	18	35	0.437	0.006	1	0	0.500	0.152	4	8	0.394	0.009	32	68	0.392	0.005	22	47	0.414	0.006
chrXV	18045	G	A	7	1	0.534	0.013	3	8	0.513	0.010	1	3	0.534	0.016	44	35	0.567	0.006	19	49	0.324	0.005	41	61	0.430	0.005	30	38	0.404	0.005	2	2	0.517	0.018	32	79	0.344	0.005	5	7	0.428	0.014	23	57	0.369	0.005	23	33	0.411	0.006	27	28	0.407	0.005	18	40	0.384	0.006	0	0	0.424	0.019	18	35	0.437	0.006	1	0	0.500	0.152	4	8	0.394	0.009	32	68	0.392	0.005	22	47	0.414	0.006
chrXV	18115	T	C	7	8	0.534	0.013	7	10	0.513	0.010	2	2	0.534	0.016	45	33	0.567	0.006	19	54	0.324	0.005	24	37	0.430	0.005	20	44	0.404	0.005	4	4	0.517	0.018	19	73	0.344	0.005	7	9	0.428	0.014	19	58	0.369	0.005	30	41	0.411	0.006	32	50	0.407	0.005	19	43	0.384	0.006	3	2	0.424	0.019	30	35	0.437	0.006	2	0	0.500	0.152	6	10	0.394	0.009	15	64	0.392	0.005	9	45	0.414	0.006
chrXV	18250	T	C	9	9	0.534	0.013	7	16	0.513	0.010	1	4	0.534	0.016	27	30	0.567	0.006	13	44	0.324	0.005	29	59	0.430	0.005	15	44	0.404	0.005	0	7	0.517	0.018	16	58	0.344	0.005	4	2	0.428	0.014	14	46	0.369	0.005	17	39	0.412	0.006	34	86	0.407	0.005	31	59	0.384	0.006	3	2	0.424	0.019	36	48	0.437	0.006	0	0	0.500	0.152	10	10	0.394	0.009	23	54	0.392	0.005	16	37	0.414	0.006
chrXV	18375	G	A	10	6	0.534	0.013	16	14	0.513	0.010	1	2	0.534	0.016	28	31	0.570	0.006	18	41	0.325	0.005	27	38	0.432	0.005	17	38	0.406	0.005	3	3	0.517	0.018	16	63	0.347	0.005	3	10	0.428	0.014	20	42	0.369	0.005	37	60	0.412	0.006	38	87	0.409	0.005	35	58	0.386	0.005	0	1	0.424	0.019	43	52	0.440	0.006	0	0	0.500	0.152	10	15	0.395	0.009	19	44	0.395	0.005	17	32	0.417	0.006
chrXV	18556	G	A	8	4	0.534	0.013	21	15	0.517	0.009	3	0	0.539	0.016	49	37	0.571	0.005	17	43	0.327	0.005	34	51	0.433	0.005	22	48	0.408	0.005	4	1	0.520	0.017	18	61	0.350	0.005	10	7	0.430	0.014	26	43	0.372	0.005	36	39	0.415	0.006	40	58	0.410	0.005	32	57	0.389	0.005	0	4	0.422	0.019	28	57	0.441	0.006	0	0	0.500	0.152	5	19	0.398	0.009	20	55	0.397	0.005	23	50	0.419	0.006
chrXV	18557	C	T	8	4	0.534	0.013	21	15	0.517	0.009	3	0	0.539	0.016	49	37	0.571	0.005	17	43	0.327	0.005	34	51	0.433	0.005	22	48	0.408	0.005	4	1	0.520	0.017	18	61	0.350	0.005	10	7	0.430	0.014	26	43	0.372	0.005	36	39	0.415	0.006	40	58	0.410	0.005	32	57	0.389	0.005	0	4	0.422	0.019	28	57	0.441	0.006	0	0	0.500	0.152	5	19	0.398	0.009	20	55	0.397	0.005	23	50	0.419	0.006
chrXV	18605	G	A	2	3	0.534	0.013	10	3	0.517	0.009	2	0	0.539	0.016	45	34	0.571	0.005	12	36	0.327	0.005	32	41	0.433	0.005	21	50	0.408	0.005	3	1	0.520	0.017	22	60	0.350	0.005	1	5	0.430	0.014	22	41	0.372	0.005	29	26	0.415	0.006	32	31	0.410	0.005	27	44	0.389	0.005	4	2	0.422	0.019	10	49	0.441	0.006	0	0	0.500	0.152	4	11	0.398	0.009	14	42	0.397	0.005	15	52	0.419	0.006
chrXV	18881	T	A	11	4	0.533	0.013	9	12	0.517	0.009	9	7	0.539	0.016	44	43	0.572	0.005	14	81	0.328	0.005	39	75	0.434	0.005	38	77	0.408	0.005	6	5	0.523	0.017	29	81	0.352	0.005	3	8	0.431	0.014	33	87	0.373	0.005	31	35	0.416	0.006	26	60	0.410	0.005	25	58	0.392	0.005	0	3	0.425	0.019	27	42	0.444	0.006	0	0	0.500	0.152	8	14	0.398	0.009	44	82	0.399	0.005	19	63	0.422	0.006
chrXV	18965	T	G	3	4	0.533	0.013	8	16	0.517	0.009	5	3	0.539	0.016	26	33	0.572	0.005	20	46	0.328	0.005	33	57	0.434	0.005	28	62	0.408	0.005	2	1	0.523	0.017	24	60	0.352	0.005	3	11	0.431	0.014	28	66	0.373	0.005	26	30	0.416	0.006	23	55	0.410	0.005	19	41	0.392	0.005	0	2	0.425	0.019	17	31	0.444	0.006	0	0	0.500	0.152	13	23	0.399	0.009	27	66	0.399	0.005	16	50	0.422	0.006
chrXV	18966	T	C	3	4	0.533	0.013	8	16	0.517	0.009	5	3	0.539	0.016	26	33	0.572	0.005	20	46	0.328	0.005	33	57	0.434	0.005	28	62	0.408	0.005	2	1	0.523	0.017	24	60	0.352	0.005	3	11	0.431	0.014	28	66	0.373	0.005	26	30	0.416	0.006	23	55	0.410	0.005	19	41	0.392	0.005	0	2	0.425	0.019	17	31	0.444	0.006	0	0	0.500	0.152	13	23	0.399	0.009	27	66	0.399	0.005	16	50	0.422	0.006
chrXV	19033	A	G	3	5	0.533	0.013	10	13	0.517	0.009	2	2	0.539	0.016	33	36	0.572	0.005	22	54	0.328	0.005	35	53	0.434	0.005	32	57	0.408	0.005	2	1	0.523	0.017	22	56	0.352	0.005	1	9	0.431	0.014	24	64	0.373	0.005	15	35	0.416	0.006	21	52	0.410	0.005	19	43	0.392	0.005	0	1	0.425	0.019	17	36	0.444	0.006	0	0	0.500	0.152	14	28	0.399	0.009	29	66	0.399	0.005	21	63	0.422	0.006
chrXV	19069	T	C	3	2	0.533	0.013	6	9	0.517	0.009	1	1	0.539	0.016	35	29	0.572	0.005	26	50	0.328	0.005	25	51	0.434	0.005	26	46	0.408	0.005	0	3	0.523	0.017	17	49	0.352	0.005	0	5	0.431	0.014	19	60	0.373	0.005	12	30	0.416	0.006	12	41	0.410	0.005	16	32	0.392	0.005	0	0	0.425	0.019	12	27	0.444	0.006	0	0	0.500	0.152	9	16	0.399	0.009	28	58	0.399	0.005	26	49	0.422	0.006
chrXV	19192	T	C	1	2	0.535	0.013	1	0	0.517	0.009	0	5	0.541	0.016	18	18	0.573	0.005	19	43	0.329	0.005	25	51	0.435	0.005	14	30	0.409	0.005	2	0	0.527	0.017	8	54	0.355	0.005	2	1	0.431	0.014	10	42	0.375	0.005	5	14	0.417	0.006	11	20	0.411	0.005	6	22	0.391	0.005	0	0	0.426	0.019	8	15	0.446	0.006	0	0	0.500	0.146	3	6	0.399	0.009	10	51	0.400	0.005	8	27	0.424	0.006
chrXV	19200	A	G	1	2	0.535	0.013	1	0	0.517	0.009	0	5	0.541	0.016	26	24	0.573	0.005	27	52	0.329	0.005	27	61	0.435	0.005	15	44	0.409	0.005	2	0	0.527	0.017	12	65	0.355	0.005	2	1	0.431	0.014	12	47	0.375	0.005	5	16	0.417	0.006	14	26	0.411	0.005	10	25	0.391	0.005	0	1	0.426	0.019	9	15	0.446	0.006	0	0	0.500	0.146	4	6	0.399	0.009	14	69	0.400	0.005	9	33	0.424	0.006
chrXV	19244	T	C	2	2	0.535	0.013	3	1	0.519	0.009	3	5	0.541	0.016	22	25	0.573	0.005	29	41	0.329	0.005	19	57	0.435	0.005	12	44	0.409	0.005	0	4	0.527	0.017	10	51	0.355	0.005	2	1	0.431	0.014	6	36	0.375	0.005	7	18	0.417	0.006	13	20	0.411	0.005	11	26	0.391	0.005	1	2	0.426	0.019	13	13	0.446	0.006	0	0	0.500	0.146	3	7	0.399	0.009	12	52	0.400	0.005	10	27	0.424	0.006
chrXV	19349	G	A	4	4	0.535	0.013	4	15	0.519	0.009	0	0	0.541	0.016	35	29	0.573	0.005	11	40	0.329	0.005	29	57	0.435	0.005	20	34	0.409	0.005	0	0	0.527	0.017	17	56	0.355	0.005	0	2	0.431	0.014	16	40	0.375	0.005	16	21	0.417	0.006	24	37	0.411	0.005	13	44	0.391	0.005	1	5	0.426	0.019	22	30	0.446	0.006	0	0	0.500	0.146	7	4	0.399	0.009	22	43	0.400	0.005	11	41	0.424	0.006
chrXV	19376	T	C	4	5	0.537	0.012	7	17	0.519	0.009	5	3	0.543	0.016	54	44	0.575	0.005	14	57	0.329	0.005	34	79	0.435	0.005	31	53	0.410	0.005	1	5	0.529	0.017	27	91	0.355	0.005	4	4	0.432	0.014	21	62	0.376	0.005	25	23	0.417	0.006	37	42	0.413	0.005	22	50	0.393	0.005	3	5	0.427	0.019	32	47	0.446	0.006	0	0	0.500	0.146	11	17	0.400	0.009	33	67	0.400	0.005	21	60	0.425	0.006
chrXV	19471	T	C	10	12	0.537	0.012	17	18	0.521	0.009	6	4	0.543	0.016	80	67	0.575	0.005	38	100	0.329	0.005	76	152	0.435	0.005	78	119	0.410	0.005	8	5	0.529	0.017	41	133	0.355	0.005	7	19	0.432	0.014	48	126	0.376	0.005	40	61	0.417	0.006	60	104	0.413	0.005	35	84	0.393	0.005	5	8	0.427	0.019	43	87	0.446	0.006	0	2	0.500	0.146	17	47	0.400	0.009	58	135	0.400	0.005	40	100	0.425	0.006
chrXV	19641	G	C	16	12	0.537	0.012	22	20	0.521	0.009	9	10	0.543	0.016	58	51	0.575	0.005	28	47	0.329	0.005	57	84	0.435	0.005	44	75	0.410	0.005	6	8	0.529	0.017	28	75	0.354	0.005	15	11	0.432	0.014	30	86	0.377	0.005	47	87	0.418	0.006	60	112	0.413	0.005	50	105	0.394	0.005	5	4	0.427	0.019	55	82	0.446	0.005	0	0	0.500	0.146	26	27	0.400	0.009	46	84	0.400	0.005	26	64	0.425	0.006
chrXV	19911	G	A	22	30	0.537	0.012	45	38	0.521	0.009	15	32	0.543	0.016	82	103	0.575	0.005	39	106	0.329	0.005	90	159	0.435	0.005	79	175	0.410	0.005	20	16	0.529	0.017	66	156	0.354	0.005	20	34	0.432	0.013	61	153	0.377	0.005	76	114	0.418	0.006	56	134	0.413	0.005	60	123	0.394	0.005	7	19	0.427	0.019	76	138	0.447	0.005	4	2	0.500	0.146	40	52	0.400	0.009	78	151	0.400	0.005	52	130	0.425	0.006
chrXV	20036	T	G	33	33	0.538	0.012	38	56	0.521	0.009	17	21	0.543	0.016	89	117	0.575	0.005	52	115	0.330	0.005	94	171	0.436	0.005	81	178	0.411	0.005	16	19	0.529	0.017	52	144	0.355	0.005	20	36	0.431	0.013	75	131	0.378	0.005	78	134	0.419	0.006	77	156	0.413	0.005	58	137	0.395	0.005	4	26	0.427	0.019	71	159	0.447	0.005	3	1	0.500	0.146	30	69	0.399	0.009	66	143	0.400	0.005	64	119	0.427	0.006
chrXV	20317	T	C	9	13	0.537	0.012	23	31	0.525	0.009	12	12	0.545	0.016	96	94	0.576	0.005	57	114	0.331	0.005	89	174	0.436	0.005	86	197	0.412	0.005	7	8	0.528	0.017	67	164	0.356	0.005	4	29	0.432	0.013	80	159	0.380	0.005	44	73	0.420	0.006	55	121	0.415	0.005	50	73	0.396	0.005	1	19	0.430	0.019	51	86	0.448	0.005	0	0	0.500	0.146	28	19	0.402	0.009	80	128	0.402	0.005	72	93	0.428	0.005
chrXV	20373	A	G	12	13	0.537	0.012	27	32	0.525	0.009	10	11	0.545	0.016	98	92	0.576	0.005	58	109	0.331	0.005	88	150	0.436	0.005	94	168	0.412	0.005	6	7	0.528	0.017	77	147	0.356	0.005	2	30	0.432	0.013	70	155	0.380	0.005	53	76	0.420	0.006	70	114	0.415	0.005	43	96	0.396	0.005	2	19	0.430	0.019	56	90	0.448	0.005	1	0	0.500	0.146	28	22	0.402	0.009	87	130	0.402	0.005	59	100	0.428	0.005
chrXV	20385	C	T	10	13	0.537	0.012	30	26	0.525	0.009	8	11	0.545	0.016	91	86	0.576	0.005	53	108	0.331	0.005	77	143	0.436	0.005	79	144	0.412	0.005	5	5	0.528	0.017	67	135	0.356	0.005	3	29	0.432	0.013	62	146	0.380	0.005	45	70	0.420	0.006	65	105	0.415	0.005	43	87	0.396	0.005	5	6	0.430	0.019	54	90	0.448	0.005	2	0	0.500	0.146	20	19	0.402	0.009	82	120	0.402	0.005	55	95	0.428	0.005
chrXV	20454	G	A	12	11	0.539	0.012	25	31	0.526	0.009	11	7	0.545	0.016	71	71	0.578	0.005	46	113	0.332	0.005	78	123	0.437	0.005	89	124	0.413	0.005	9	6	0.530	0.017	57	106	0.358	0.005	5	17	0.432	0.013	54	125	0.382	0.005	56	86	0.422	0.006	58	92	0.416	0.005	39	89	0.398	0.005	7	2	0.431	0.018	48	92	0.449	0.005	3	2	0.500	0.146	15	19	0.403	0.009	75	119	0.403	0.005	46	98	0.428	0.005
chrXV	20484	A	T	14	10	0.539	0.012	26	32	0.526	0.009	12	7	0.545	0.016	94	92	0.578	0.005	49	143	0.332	0.005	99	153	0.437	0.005	103	172	0.413	0.005	10	7	0.530	0.017	68	155	0.358	0.005	8	18	0.432	0.013	64	147	0.382	0.005	66	87	0.422	0.006	62	95	0.416	0.005	44	76	0.398	0.005	7	4	0.431	0.018	53	79	0.449	0.005	1	3	0.500	0.146	19	23	0.403	0.009	78	143	0.403	0.005	54	112	0.428	0.005
chrXV	20532	C	T	17	9	0.539	0.012	29	33	0.526	0.009	9	5	0.545	0.016	85	91	0.578	0.005	49	138	0.332	0.005	90	151	0.437	0.005	89	175	0.414	0.005	9	12	0.530	0.017	71	151	0.358	0.005	7	13	0.432	0.013	67	133	0.382	0.005	78	76	0.422	0.006	65	109	0.416	0.005	48	78	0.398	0.005	5	4	0.431	0.018	49	81	0.449	0.005	2	3	0.500	0.146	24	21	0.403	0.009	76	135	0.403	0.005	51	109	0.428	0.005
chrXV	20557	C	T	24	11	0.539	0.012	28	23	0.526	0.009	8	8	0.545	0.016	87	84	0.578	0.005	54	127	0.332	0.005	80	152	0.437	0.005	83	165	0.414	0.005	10	11	0.530	0.017	69	166	0.358	0.005	4	13	0.432	0.013	69	130	0.382	0.005	72	72	0.422	0.006	60	104	0.416	0.005	39	76	0.398	0.005	6	2	0.431	0.018	47	85	0.449	0.005	2	2	0.500	0.146	25	27	0.403	0.009	75	142	0.403	0.005	46	97	0.428	0.005
chrXV	20583	C	T	30	15	0.539	0.012	29	26	0.526	0.009	9	7	0.545	0.016	86	91	0.578	0.005	49	130	0.332	0.005	82	173	0.437	0.005	95	195	0.414	0.005	10	20	0.530	0.017	69	191	0.358	0.005	4	21	0.432	0.013	79	157	0.382	0.005	55	87	0.422	0.006	62	122	0.416	0.005	47	78	0.398	0.005	8	4	0.431	0.018	54	98	0.449	0.005	1	3	0.500	0.146	24	32	0.403	0.009	80	137	0.403	0.005	46	111	0.428	0.005
chrXV	20601	T	G	29	17	0.539	0.012	31	19	0.526	0.009	11	10	0.545	0.016	84	96	0.578	0.005	49	114	0.332	0.005	73	181	0.437	0.005	98	178	0.414	0.005	12	18	0.530	0.017	69	180	0.358	0.005	4	25	0.432	0.013	77	159	0.382	0.005	59	86	0.422	0.006	69	119	0.416	0.005	58	89	0.398	0.005	7	6	0.431	0.018	65	100	0.449	0.005	1	3	0.500	0.146	24	41	0.403	0.009	80	148	0.403	0.005	54	107	0.428	0.005
chrXV	20673	A	G	26	27	0.539	0.012	40	26	0.526	0.009	18	18	0.545	0.016	106	113	0.578	0.005	43	129	0.332	0.005	90	192	0.437	0.005	110	208	0.414	0.005	19	27	0.530	0.017	76	189	0.358	0.005	11	25	0.432	0.013	76	167	0.382	0.005	61	124	0.422	0.006	79	150	0.416	0.005	63	126	0.398	0.005	7	16	0.431	0.018	77	118	0.449	0.005	1	2	0.500	0.146	19	68	0.403	0.009	86	170	0.403	0.005	53	135	0.428	0.005
chrXV	20854	G	C	28	30	0.538	0.012	23	37	0.526	0.009	13	17	0.544	0.015	92	85	0.579	0.005	44	94	0.332	0.005	89	126	0.437	0.005	101	156	0.414	0.005	19	11	0.531	0.016	61	115	0.359	0.005	14	22	0.434	0.013	73	122	0.382	0.005	63	112	0.423	0.006	84	109	0.417	0.005	54	116	0.399	0.005	13	15	0.431	0.018	72	132	0.450	0.005	0	1	0.500	0.146	20	56	0.404	0.009	82	124	0.405	0.005	60	90	0.429	0.005
chrXV	20855	A	C	28	30	0.538	0.012	23	37	0.526	0.009	13	17	0.544	0.015	92	85	0.579	0.005	44	94	0.332	0.005	89	126	0.437	0.005	101	156	0.414	0.005	19	11	0.531	0.016	61	115	0.359	0.005	14	22	0.434	0.013	73	122	0.382	0.005	63	112	0.423	0.006	84	109	0.417	0.005	54	116	0.399	0.005	13	15	0.431	0.018	72	132	0.450	0.005	0	1	0.500	0.146	20	56	0.404	0.009	82	124	0.405	0.005	60	90	0.429	0.005
chrXV	20859	C	T	28	30	0.538	0.012	23	37	0.526	0.009	13	17	0.544	0.015	92	85	0.579	0.005	44	94	0.332	0.005	89	126	0.437	0.005	101	156	0.414	0.005	19	11	0.531	0.016	61	115	0.359	0.005	14	22	0.434	0.013	73	122	0.382	0.005	63	112	0.423	0.006	84	109	0.417	0.005	54	116	0.399	0.005	13	15	0.431	0.018	72	132	0.450	0.005	0	1	0.500	0.146	20	56	0.404	0.009	82	124	0.405	0.005	60	90	0.429	0.005
chrXV	20865	A	T	29	31	0.538	0.012	19	36	0.526	0.009	16	17	0.544	0.015	104	86	0.579	0.005	44	95	0.332	0.005	88	135	0.437	0.005	104	157	0.414	0.005	20	11	0.531	0.016	65	120	0.359	0.005	14	21	0.434	0.013	75	122	0.382	0.005	59	111	0.423	0.006	86	108	0.417	0.005	51	117	0.399	0.005	13	15	0.431	0.018	69	136	0.450	0.005	0	1	0.500	0.146	22	56	0.404	0.009	89	129	0.405	0.005	65	92	0.429	0.005
chrXV	20868	A	G	29	31	0.538	0.012	19	36	0.526	0.009	16	17	0.544	0.015	104	86	0.579	0.005	44	95	0.332	0.005	88	135	0.437	0.005	104	157	0.414	0.005	20	11	0.531	0.016	65	120	0.359	0.005	14	21	0.434	0.013	75	122	0.382	0.005	59	111	0.423	0.006	86	108	0.417	0.005	51	117	0.399	0.005	13	15	0.431	0.018	69	136	0.450	0.005	0	1	0.500	0.146	22	56	0.404	0.009	89	129	0.405	0.005	65	92	0.429	0.005
chrXV	20871	A	G	29	31	0.538	0.012	19	36	0.526	0.009	16	17	0.544	0.015	104	86	0.579	0.005	44	95	0.332	0.005	88	135	0.437	0.005	104	157	0.414	0.005	20	11	0.531	0.016	65	120	0.359	0.005	14	21	0.434	0.013	75	122	0.382	0.005	59	111	0.423	0.006	86	108	0.417	0.005	51	117	0.399	0.005	13	15	0.431	0.018	69	136	0.450	0.005	0	1	0.500	0.146	22	56	0.404	0.009	89	129	0.405	0.005	65	92	0.429	0.005
chrXV	20889	A	C	25	35	0.538	0.012	21	47	0.526	0.009	16	19	0.544	0.015	102	96	0.579	0.005	46	104	0.332	0.005	88	150	0.437	0.005	109	161	0.414	0.005	19	13	0.531	0.016	66	123	0.359	0.005	10	18	0.434	0.013	74	124	0.382	0.005	52	132	0.423	0.006	79	124	0.417	0.005	43	141	0.399	0.005	12	15	0.431	0.018	72	133	0.450	0.005	0	2	0.500	0.146	24	58	0.404	0.009	91	145	0.405	0.005	68	106	0.429	0.005
chrXV	20891	T	C	25	35	0.538	0.012	21	47	0.526	0.009	16	19	0.544	0.015	102	96	0.579	0.005	46	104	0.332	0.005	88	150	0.437	0.005	109	161	0.414	0.005	19	13	0.531	0.016	66	123	0.359	0.005	10	18	0.434	0.013	74	124	0.382	0.005	52	132	0.423	0.006	79	124	0.417	0.005	43	141	0.399	0.005	12	15	0.431	0.018	72	133	0.450	0.005	0	2	0.500	0.146	24	58	0.404	0.009	91	145	0.405	0.005	68	106	0.429	0.005
chrXV	20898	G	A	30	41	0.538	0.012	28	59	0.526	0.009	19	28	0.544	0.015	106	120	0.579	0.005	53	134	0.332	0.005	106	179	0.437	0.005	120	197	0.414	0.005	21	13	0.531	0.016	82	150	0.359	0.005	11	23	0.434	0.013	75	149	0.382	0.005	60	161	0.423	0.006	92	158	0.417	0.005	52	165	0.399	0.005	11	16	0.431	0.018	76	167	0.450	0.005	0	2	0.500	0.146	29	62	0.404	0.009	100	173	0.405	0.005	84	124	0.429	0.005
chrXV	20904	A	C	31	35	0.538	0.012	26	55	0.526	0.009	18	27	0.544	0.015	92	107	0.579	0.005	45	118	0.332	0.005	97	174	0.437	0.005	106	176	0.414	0.005	19	11	0.531	0.016	73	138	0.359	0.005	9	17	0.434	0.013	70	139	0.382	0.005	58	140	0.423	0.006	90	144	0.417	0.005	50	156	0.399	0.005	8	16	0.431	0.018	69	150	0.450	0.005	0	2	0.500	0.146	28	58	0.404	0.009	86	150	0.405	0.005	73	113	0.429	0.005
chrXV	20913	A	G	31	34	0.538	0.012	26	57	0.526	0.009	18	26	0.544	0.015	84	102	0.579	0.005	43	116	0.332	0.005	88	170	0.437	0.005	93	171	0.414	0.005	19	11	0.531	0.016	72	133	0.359	0.005	10	20	0.434	0.013	69	135	0.382	0.005	52	142	0.423	0.006	83	143	0.417	0.005	48	154	0.399	0.005	8	16	0.431	0.018	66	152	0.450	0.005	0	2	0.500	0.146	25	57	0.404	0.009	87	143	0.405	0.005	75	108	0.429	0.005
chrXV	20931	T	C	28	30	0.538	0.012	32	50	0.526	0.009	12	24	0.544	0.015	92	102	0.579	0.005	52	113	0.332	0.005	103	162	0.437	0.005	112	172	0.414	0.005	18	11	0.531	0.016	78	140	0.359	0.005	12	19	0.434	0.013	75	131	0.382	0.005	60	132	0.423	0.006	77	147	0.417	0.005	52	136	0.399	0.005	9	14	0.431	0.018	79	145	0.450	0.005	0	2	0.500	0.146	25	53	0.404	0.009	91	147	0.405	0.005	83	110	0.429	0.005
chrXV	20937	C	T	26	23	0.538	0.012	27	41	0.526	0.009	11	20	0.544	0.015	76	83	0.579	0.005	45	86	0.332	0.005	96	127	0.437	0.005	95	126	0.414	0.005	14	11	0.531	0.016	74	114	0.359	0.005	10	17	0.434	0.013	70	95	0.382	0.005	51	109	0.423	0.006	64	123	0.417	0.005	47	114	0.399	0.005	7	10	0.431	0.018	74	128	0.450	0.005	0	2	0.500	0.146	22	43	0.404	0.009	83	119	0.405	0.005	75	91	0.429	0.005
chrXV	20940	A	G	26	23	0.538	0.012	27	41	0.526	0.009	11	20	0.544	0.015	76	83	0.579	0.005	45	86	0.332	0.005	96	127	0.437	0.005	95	126	0.414	0.005	14	11	0.531	0.016	74	114	0.359	0.005	10	17	0.434	0.013	70	95	0.382	0.005	51	109	0.423	0.006	64	123	0.417	0.005	47	114	0.399	0.005	7	10	0.431	0.018	74	128	0.450	0.005	0	2	0.500	0.146	22	43	0.404	0.009	83	119	0.405	0.005	75	91	0.429	0.005
chrXV	20943	A	C	26	23	0.538	0.012	27	41	0.526	0.009	11	20	0.544	0.015	76	83	0.579	0.005	45	86	0.332	0.005	96	127	0.437	0.005	95	126	0.414	0.005	14	11	0.531	0.016	74	114	0.359	0.005	10	17	0.434	0.013	70	95	0.382	0.005	51	109	0.423	0.006	64	123	0.417	0.005	47	114	0.399	0.005	7	10	0.431	0.018	74	128	0.450	0.005	0	2	0.500	0.146	22	43	0.404	0.009	83	119	0.405	0.005	75	91	0.429	0.005
chrXV	20946	T	C	26	23	0.538	0.012	27	41	0.526	0.009	11	20	0.544	0.015	76	83	0.579	0.005	45	86	0.332	0.005	96	127	0.437	0.005	95	126	0.414	0.005	14	11	0.531	0.016	74	114	0.359	0.005	10	17	0.434	0.013	70	95	0.382	0.005	51	109	0.423	0.006	64	123	0.417	0.005	47	114	0.399	0.005	7	10	0.431	0.018	74	128	0.450	0.005	0	2	0.500	0.146	22	43	0.404	0.009	83	119	0.405	0.005	75	91	0.429	0.005
chrXV	21003	C	T	26	24	0.538	0.012	48	61	0.526	0.009	25	35	0.544	0.015	83	107	0.579	0.005	50	140	0.332	0.005	115	171	0.437	0.005	95	219	0.414	0.005	13	22	0.531	0.016	69	164	0.359	0.005	22	23	0.434	0.013	73	150	0.382	0.005	68	148	0.423	0.006	79	190	0.417	0.005	60	155	0.399	0.005	7	31	0.431	0.018	85	185	0.450	0.005	2	1	0.500	0.146	30	54	0.404	0.009	92	195	0.405	0.005	71	136	0.429	0.005
chrXV	21119	C	T	32	23	0.538	0.012	54	56	0.527	0.009	27	30	0.547	0.015	73	80	0.581	0.005	28	120	0.333	0.005	82	166	0.437	0.004	91	166	0.415	0.005	15	25	0.531	0.016	41	148	0.360	0.005	22	30	0.435	0.013	50	155	0.384	0.005	73	135	0.424	0.006	78	166	0.418	0.005	60	140	0.400	0.005	6	17	0.430	0.018	81	154	0.453	0.005	2	0	0.500	0.146	29	75	0.408	0.009	73	161	0.406	0.005	54	110	0.431	0.005
chrXV	21156	G	A	37	24	0.538	0.012	48	58	0.527	0.009	25	19	0.547	0.015	78	87	0.581	0.005	34	125	0.333	0.005	82	158	0.437	0.004	91	170	0.415	0.005	14	22	0.531	0.016	37	162	0.360	0.005	15	43	0.435	0.013	53	167	0.384	0.005	80	149	0.424	0.006	81	171	0.418	0.005	67	151	0.400	0.005	6	17	0.430	0.018	84	174	0.453	0.005	0	2	0.500	0.146	27	72	0.408	0.009	73	167	0.406	0.005	60	112	0.431	0.005
chrXV	21250	C	T	28	31	0.538	0.012	50	46	0.527	0.009	12	16	0.547	0.015	80	95	0.581	0.005	34	119	0.333	0.005	72	165	0.438	0.004	75	165	0.415	0.005	10	20	0.532	0.016	40	159	0.360	0.005	17	37	0.435	0.013	53	135	0.384	0.005	80	146	0.424	0.006	79	160	0.418	0.005	57	148	0.400	0.005	10	14	0.430	0.018	88	141	0.453	0.005	2	0	0.500	0.146	23	60	0.408	0.009	48	152	0.406	0.005	52	110	0.431	0.005
chrXV	21287	T	C	28	39	0.538	0.012	51	54	0.527	0.009	15	17	0.547	0.015	74	101	0.581	0.005	40	119	0.333	0.005	76	159	0.438	0.004	83	174	0.415	0.005	12	23	0.532	0.016	43	164	0.360	0.005	17	39	0.435	0.013	55	125	0.384	0.005	93	145	0.424	0.006	84	163	0.418	0.005	59	140	0.400	0.005	9	15	0.430	0.018	92	154	0.453	0.005	1	1	0.500	0.146	23	63	0.408	0.009	69	173	0.406	0.005	42	98	0.431	0.005
chrXV	21306	C	T	28	27	0.538	0.012	38	47	0.527	0.009	11	15	0.547	0.015	66	81	0.581	0.005	37	101	0.333	0.005	75	119	0.438	0.004	76	143	0.415	0.005	7	22	0.532	0.016	37	128	0.360	0.005	11	32	0.435	0.013	50	103	0.384	0.005	82	113	0.424	0.006	68	139	0.418	0.005	53	114	0.400	0.005	7	10	0.430	0.018	79	120	0.453	0.005	0	2	0.500	0.146	19	47	0.408	0.009	70	134	0.406	0.005	39	69	0.431	0.005
chrXV	21345	A	G	25	32	0.538	0.012	34	50	0.527	0.009	10	13	0.547	0.015	71	73	0.581	0.005	34	79	0.333	0.005	84	113	0.438	0.004	82	141	0.415	0.005	11	20	0.532	0.016	37	128	0.360	0.005	13	30	0.435	0.013	39	95	0.384	0.005	86	136	0.424	0.006	66	159	0.418	0.005	55	128	0.401	0.005	7	13	0.430	0.018	82	129	0.453	0.005	0	1	0.500	0.146	16	47	0.408	0.009	81	133	0.406	0.005	37	70	0.431	0.005
chrXV	21364	A	T	18	30	0.538	0.012	25	45	0.527	0.009	11	12	0.547	0.015	92	96	0.581	0.005	38	103	0.333	0.005	88	143	0.438	0.004	87	152	0.415	0.005	9	14	0.532	0.016	47	137	0.360	0.005	11	21	0.435	0.013	45	135	0.384	0.005	79	118	0.424	0.006	56	146	0.418	0.005	47	114	0.401	0.005	4	11	0.430	0.018	72	128	0.453	0.005	0	0	0.500	0.146	12	41	0.408	0.009	86	161	0.406	0.005	34	81	0.431	0.005
chrXV	21405	C	T	13	29	0.538	0.012	33	35	0.527	0.009	9	12	0.547	0.015	85	80	0.581	0.005	38	108	0.333	0.005	80	132	0.438	0.004	85	133	0.415	0.005	15	11	0.532	0.016	36	118	0.360	0.005	9	23	0.435	0.013	42	132	0.384	0.005	74	116	0.424	0.006	60	151	0.418	0.005	57	121	0.401	0.005	2	7	0.430	0.018	84	129	0.453	0.005	0	0	0.500	0.146	13	42	0.408	0.009	68	147	0.406	0.005	34	77	0.431	0.005
chrXV	21414	G	A	11	23	0.538	0.012	31	35	0.527	0.009	5	10	0.547	0.015	81	68	0.581	0.005	31	95	0.333	0.005	67	114	0.438	0.004	63	103	0.415	0.005	17	15	0.532	0.016	28	94	0.360	0.005	9	21	0.435	0.013	38	115	0.384	0.005	68	109	0.424	0.006	59	147	0.418	0.005	55	112	0.401	0.005	1	8	0.430	0.018	77	123	0.453	0.005	0	0	0.500	0.146	13	36	0.408	0.009	46	123	0.406	0.005	33	71	0.431	0.005
chrXV	21418	C	T	11	23	0.538	0.012	31	35	0.527	0.009	5	10	0.547	0.015	81	68	0.581	0.005	31	95	0.333	0.005	67	114	0.438	0.004	63	103	0.415	0.005	17	15	0.532	0.016	28	94	0.360	0.005	9	21	0.435	0.013	38	115	0.384	0.005	68	109	0.424	0.006	59	147	0.418	0.005	55	112	0.401	0.005	1	8	0.430	0.018	77	123	0.453	0.005	0	0	0.500	0.146	13	36	0.408	0.009	46	123	0.406	0.005	33	71	0.431	0.005
chrXV	21479	A	G	16	17	0.538	0.012	21	28	0.527	0.009	1	9	0.548	0.015	61	53	0.582	0.005	25	90	0.335	0.005	53	104	0.438	0.004	53	97	0.416	0.005	5	10	0.536	0.016	28	89	0.361	0.005	7	19	0.435	0.013	44	85	0.385	0.005	39	63	0.426	0.006	40	99	0.419	0.005	35	92	0.401	0.005	0	5	0.431	0.018	56	86	0.454	0.005	0	0	0.500	0.141	14	38	0.410	0.009	42	96	0.406	0.005	32	63	0.431	0.005
chrXV	21512	A	G	15	13	0.538	0.012	20	36	0.527	0.009	4	8	0.548	0.015	51	50	0.582	0.005	16	74	0.335	0.005	53	83	0.438	0.004	53	87	0.416	0.005	4	6	0.536	0.016	30	80	0.361	0.005	9	18	0.435	0.013	47	77	0.385	0.005	32	57	0.426	0.006	39	97	0.419	0.005	36	75	0.401	0.005	0	5	0.431	0.018	47	83	0.454	0.005	0	0	0.500	0.141	14	53	0.410	0.009	43	84	0.406	0.005	38	51	0.431	0.005
chrXV	21551	C	T	11	9	0.538	0.012	21	35	0.527	0.009	4	9	0.548	0.015	55	63	0.582	0.005	17	83	0.335	0.005	50	81	0.438	0.004	60	99	0.416	0.005	4	5	0.536	0.016	32	96	0.361	0.005	8	24	0.435	0.013	50	95	0.385	0.005	38	64	0.426	0.006	37	92	0.419	0.005	27	71	0.401	0.005	0	6	0.431	0.018	44	87	0.454	0.005	0	0	0.500	0.141	16	42	0.410	0.009	53	106	0.406	0.005	42	65	0.431	0.005
chrXV	21557	C	T	12	9	0.538	0.012	22	32	0.527	0.009	4	9	0.548	0.015	53	65	0.582	0.005	18	83	0.335	0.005	47	83	0.438	0.004	56	95	0.416	0.005	4	5	0.536	0.016	31	98	0.361	0.005	7	25	0.435	0.013	48	93	0.385	0.005	43	62	0.426	0.006	38	91	0.419	0.005	26	74	0.401	0.005	0	6	0.431	0.018	42	94	0.454	0.005	0	0	0.500	0.141	15	44	0.410	0.009	53	104	0.406	0.005	42	66	0.431	0.005
chrXV	21570	C	T	12	8	0.538	0.012	21	30	0.527	0.009	4	10	0.548	0.015	51	64	0.582	0.005	18	73	0.335	0.005	38	76	0.438	0.004	56	93	0.416	0.005	3	4	0.536	0.016	33	89	0.361	0.005	4	18	0.435	0.013	39	89	0.385	0.005	38	53	0.426	0.006	34	88	0.419	0.005	23	64	0.401	0.005	0	4	0.431	0.018	36	85	0.454	0.005	0	2	0.500	0.141	13	40	0.410	0.009	46	91	0.406	0.005	41	59	0.431	0.005
chrXV	21742	C	A	1	2	0.538	0.012	1	2	0.527	0.009	0	0	0.548	0.015	8	2	0.582	0.005	5	12	0.335	0.005	7	16	0.438	0.004	6	17	0.416	0.005	0	0	0.536	0.016	2	13	0.361	0.005	0	0	0.435	0.013	2	6	0.385	0.005	3	4	0.426	0.006	1	5	0.419	0.005	1	5	0.401	0.005	1	0	0.431	0.018	6	5	0.454	0.005	0	0	0.500	0.141	0	1	0.410	0.009	11	10	0.406	0.005	3	5	0.431	0.005
chrXV	21803	T	A	0	1	0.539	0.012	5	3	0.529	0.009	1	0	0.551	0.015	23	15	0.581	0.005	20	30	0.336	0.005	24	43	0.439	0.004	23	57	0.416	0.005	1	1	0.535	0.016	13	42	0.361	0.005	2	5	0.435	0.013	15	25	0.385	0.005	5	16	0.426	0.006	10	27	0.418	0.005	8	20	0.402	0.005	2	4	0.431	0.018	9	20	0.455	0.005	0	0	0.500	0.141	3	7	0.412	0.009	18	42	0.406	0.005	10	27	0.432	0.005
chrXV	21804	T	A	0	1	0.539	0.012	5	3	0.529	0.009	1	0	0.551	0.015	23	15	0.581	0.005	20	30	0.336	0.005	24	43	0.439	0.004	23	57	0.416	0.005	1	1	0.535	0.016	13	42	0.361	0.005	2	5	0.435	0.013	15	25	0.385	0.005	5	16	0.426	0.006	10	27	0.418	0.005	8	20	0.402	0.005	2	4	0.431	0.018	9	20	0.455	0.005	0	0	0.500	0.141	3	7	0.412	0.009	18	42	0.406	0.005	10	27	0.432	0.005
chrXV	21807	A	G	0	1	0.539	0.012	5	3	0.529	0.009	1	0	0.551	0.015	23	15	0.581	0.005	20	30	0.336	0.005	24	43	0.439	0.004	23	57	0.416	0.005	1	1	0.535	0.016	13	42	0.361	0.005	2	5	0.435	0.013	15	25	0.385	0.005	5	16	0.426	0.006	10	27	0.418	0.005	8	20	0.402	0.005	2	4	0.431	0.018	9	20	0.455	0.005	0	0	0.500	0.141	3	7	0.412	0.009	18	42	0.406	0.005	10	27	0.432	0.005
chrXV	21835	C	T	0	2	0.539	0.012	8	3	0.529	0.009	2	0	0.551	0.015	25	27	0.581	0.005	24	48	0.336	0.005	39	72	0.439	0.004	26	75	0.416	0.005	2	2	0.535	0.016	16	64	0.361	0.005	2	9	0.435	0.013	18	42	0.385	0.005	8	25	0.426	0.006	13	39	0.418	0.005	9	32	0.402	0.005	3	5	0.431	0.018	12	29	0.455	0.005	0	0	0.500	0.141	6	11	0.412	0.009	24	62	0.406	0.005	17	40	0.432	0.005
chrXV	21866	A	G	1	6	0.539	0.012	8	5	0.529	0.009	7	0	0.551	0.015	29	44	0.581	0.005	23	58	0.336	0.005	44	88	0.439	0.004	18	98	0.416	0.005	4	5	0.535	0.016	20	79	0.361	0.005	2	14	0.435	0.013	22	62	0.385	0.005	19	40	0.426	0.006	17	52	0.418	0.005	18	49	0.402	0.005	2	9	0.431	0.018	14	44	0.455	0.005	0	0	0.500	0.141	2	22	0.412	0.009	27	82	0.406	0.005	23	60	0.432	0.005
chrXV	21902	G	A	3	9	0.539	0.012	7	10	0.529	0.009	10	0	0.551	0.015	39	48	0.581	0.005	27	69	0.336	0.005	66	95	0.439	0.004	29	96	0.416	0.005	5	4	0.535	0.016	35	76	0.361	0.005	5	16	0.435	0.013	34	72	0.385	0.005	27	49	0.426	0.006	12	65	0.418	0.005	24	43	0.402	0.005	1	8	0.431	0.018	18	63	0.455	0.005	0	0	0.500	0.141	10	25	0.412	0.009	32	81	0.406	0.005	31	62	0.432	0.005
chrXV	21909	T	C	5	9	0.539	0.012	7	9	0.529	0.009	10	0	0.551	0.015	39	46	0.581	0.005	24	66	0.336	0.005	69	97	0.439	0.004	27	88	0.416	0.005	5	4	0.535	0.016	35	76	0.361	0.005	6	15	0.435	0.013	29	65	0.385	0.005	30	50	0.426	0.006	14	63	0.418	0.005	27	42	0.402	0.005	4	8	0.431	0.018	17	62	0.455	0.005	0	0	0.500	0.141	11	24	0.412	0.009	33	72	0.406	0.005	32	59	0.432	0.005
chrXV	21973	A	T	8	16	0.539	0.012	15	15	0.529	0.009	11	3	0.551	0.015	44	40	0.581	0.005	24	73	0.336	0.005	70	106	0.439	0.004	36	92	0.416	0.005	1	10	0.535	0.016	40	79	0.361	0.005	4	7	0.435	0.013	42	78	0.385	0.005	38	65	0.426	0.006	25	72	0.418	0.005	34	45	0.402	0.005	3	5	0.431	0.018	33	75	0.455	0.005	0	0	0.500	0.141	18	32	0.412	0.009	33	79	0.406	0.005	38	66	0.432	0.005
chrXV	22018	C	T	8	16	0.539	0.012	16	22	0.529	0.009	13	6	0.551	0.015	37	38	0.581	0.005	22	73	0.336	0.005	55	102	0.439	0.004	42	79	0.416	0.005	1	15	0.535	0.016	40	76	0.361	0.005	2	7	0.435	0.013	45	78	0.385	0.005	34	73	0.426	0.006	20	72	0.418	0.005	34	50	0.402	0.005	1	4	0.431	0.018	25	65	0.455	0.005	0	0	0.500	0.141	16	35	0.412	0.009	33	88	0.406	0.005	37	56	0.432	0.005
chrXV	22043	T	A	7	15	0.540	0.012	13	21	0.531	0.009	13	6	0.551	0.015	36	40	0.582	0.005	22	70	0.336	0.005	41	88	0.439	0.004	35	72	0.416	0.004	1	16	0.536	0.016	34	63	0.362	0.005	2	6	0.435	0.013	35	68	0.385	0.005	31	82	0.427	0.006	24	68	0.419	0.005	28	63	0.402	0.005	1	3	0.430	0.018	29	59	0.456	0.005	0	0	0.500	0.141	16	34	0.413	0.009	30	83	0.407	0.005	28	42	0.432	0.005
chrXV	22094	T	A	7	13	0.540	0.012	23	25	0.531	0.009	4	5	0.551	0.015	38	55	0.582	0.005	29	80	0.336	0.005	36	88	0.439	0.004	39	98	0.416	0.004	9	4	0.536	0.016	34	87	0.362	0.005	5	11	0.435	0.013	25	85	0.385	0.005	35	57	0.427	0.006	33	78	0.419	0.005	29	71	0.402	0.005	1	7	0.430	0.018	42	73	0.456	0.005	0	0	0.500	0.141	17	32	0.413	0.009	38	89	0.407	0.005	28	56	0.432	0.005
chrXV	22105	T	A	6	11	0.540	0.012	22	24	0.531	0.009	4	5	0.551	0.015	48	67	0.582	0.005	33	101	0.336	0.005	52	105	0.439	0.004	57	125	0.416	0.004	9	4	0.536	0.016	40	101	0.362	0.005	5	11	0.435	0.013	32	110	0.385	0.005	34	57	0.427	0.006	32	78	0.419	0.005	28	70	0.402	0.005	1	9	0.430	0.018	42	71	0.456	0.005	0	0	0.500	0.141	15	33	0.413	0.009	56	101	0.407	0.005	41	71	0.432	0.005
chrXV	22110	A	G	6	12	0.540	0.012	24	25	0.531	0.009	4	7	0.551	0.015	46	66	0.582	0.005	34	98	0.336	0.005	54	102	0.439	0.004	58	126	0.416	0.004	8	5	0.536	0.016	41	97	0.362	0.005	5	11	0.435	0.013	31	113	0.385	0.005	31	58	0.427	0.006	34	79	0.419	0.005	27	73	0.402	0.005	1	10	0.430	0.018	44	74	0.456	0.005	0	0	0.500	0.141	15	33	0.413	0.009	56	101	0.407	0.005	39	68	0.432	0.005
chrXV	22116	G	A	7	14	0.540	0.012	24	26	0.531	0.009	5	8	0.551	0.015	46	67	0.582	0.005	30	92	0.336	0.005	50	97	0.439	0.004	55	121	0.416	0.004	8	8	0.536	0.016	40	99	0.362	0.005	5	11	0.435	0.013	33	111	0.386	0.005	30	59	0.427	0.006	34	85	0.419	0.005	27	75	0.402	0.005	2	9	0.430	0.018	44	79	0.456	0.005	0	0	0.500	0.141	14	34	0.413	0.009	53	92	0.407	0.005	37	64	0.432	0.005
chrXV	22150	A	G	8	12	0.540	0.012	28	24	0.531	0.009	5	10	0.551	0.015	47	63	0.582	0.005	34	89	0.336	0.005	56	86	0.439	0.004	54	112	0.416	0.004	9	13	0.536	0.016	41	108	0.362	0.005	6	18	0.435	0.013	34	106	0.386	0.005	31	59	0.427	0.006	39	94	0.419	0.005	35	76	0.402	0.005	3	11	0.430	0.018	47	96	0.456	0.005	0	0	0.500	0.141	19	38	0.413	0.009	52	88	0.407	0.005	32	67	0.432	0.005
chrXV	22181	T	C	6	13	0.540	0.012	23	23	0.531	0.009	8	12	0.551	0.015	45	66	0.582	0.005	28	88	0.336	0.005	53	76	0.439	0.004	50	102	0.416	0.004	6	13	0.536	0.016	37	95	0.362	0.005	4	18	0.435	0.013	36	92	0.386	0.005	30	60	0.427	0.006	41	83	0.419	0.005	36	63	0.402	0.005	4	13	0.430	0.018	41	80	0.456	0.005	0	0	0.500	0.141	14	33	0.413	0.009	45	79	0.407	0.005	33	62	0.432	0.005
chrXV	22183	A	G	6	13	0.540	0.012	23	23	0.531	0.009	8	12	0.551	0.015	45	66	0.582	0.005	28	88	0.336	0.005	53	76	0.439	0.004	50	102	0.416	0.004	6	13	0.536	0.016	37	95	0.362	0.005	4	18	0.435	0.013	36	92	0.386	0.005	30	60	0.427	0.006	41	83	0.419	0.005	36	63	0.402	0.005	4	13	0.430	0.018	41	80	0.456	0.005	0	0	0.500	0.141	14	33	0.413	0.009	45	79	0.407	0.005	33	62	0.432	0.005
chrXV	22194	G	T	4	14	0.540	0.012	22	21	0.531	0.009	8	12	0.551	0.015	50	72	0.582	0.005	27	96	0.336	0.005	51	76	0.439	0.004	51	106	0.416	0.004	6	14	0.536	0.016	37	106	0.362	0.005	3	15	0.435	0.013	37	96	0.386	0.005	32	69	0.427	0.006	39	84	0.419	0.005	39	65	0.402	0.005	4	10	0.430	0.018	41	72	0.456	0.005	0	0	0.500	0.141	13	38	0.413	0.009	46	88	0.407	0.005	34	70	0.432	0.005
chrXV	22209	G	A	7	16	0.540	0.012	18	24	0.531	0.009	8	13	0.551	0.015	53	69	0.582	0.005	28	109	0.336	0.005	52	88	0.439	0.004	49	113	0.416	0.004	9	14	0.536	0.016	43	109	0.362	0.005	4	16	0.435	0.013	38	108	0.386	0.005	39	73	0.427	0.006	49	88	0.419	0.005	40	70	0.402	0.005	5	5	0.430	0.018	44	80	0.456	0.005	0	0	0.500	0.141	16	41	0.413	0.009	52	99	0.407	0.005	38	75	0.432	0.005
chrXV	22235	T	G	6	15	0.540	0.012	14	12	0.531	0.009	4	9	0.551	0.015	43	57	0.582	0.005	26	88	0.336	0.005	39	76	0.439	0.004	32	88	0.416	0.004	6	9	0.536	0.016	36	100	0.362	0.005	2	10	0.435	0.013	30	80	0.386	0.005	27	66	0.427	0.006	44	70	0.419	0.005	30	59	0.403	0.005	5	2	0.430	0.018	52	59	0.456	0.005	0	0	0.500	0.141	8	27	0.413	0.009	35	83	0.407	0.005	32	58	0.432	0.005
chrXV	22262	A	G	8	13	0.540	0.012	16	12	0.531	0.009	8	9	0.551	0.015	44	46	0.583	0.005	21	65	0.336	0.005	42	69	0.439	0.004	36	78	0.417	0.004	12	9	0.538	0.016	39	76	0.362	0.005	6	8	0.435	0.013	33	65	0.385	0.005	30	60	0.428	0.006	57	57	0.419	0.005	31	52	0.403	0.005	8	1	0.430	0.018	59	52	0.457	0.005	0	0	0.500	0.141	7	22	0.414	0.009	40	77	0.407	0.005	36	50	0.432	0.005
chrXV	22264	T	C	8	13	0.540	0.012	16	12	0.531	0.009	8	9	0.551	0.015	44	46	0.583	0.005	21	65	0.336	0.005	42	69	0.439	0.004	36	78	0.417	0.004	12	9	0.538	0.016	39	76	0.362	0.005	6	8	0.435	0.013	33	65	0.385	0.005	30	60	0.428	0.006	57	57	0.419	0.005	31	52	0.403	0.005	8	1	0.430	0.018	59	52	0.457	0.005	0	0	0.500	0.141	7	22	0.414	0.009	40	77	0.407	0.005	36	50	0.432	0.005
chrXV	22272	G	A	10	13	0.540	0.012	19	11	0.531	0.009	9	9	0.551	0.015	43	47	0.583	0.005	24	66	0.336	0.005	42	70	0.439	0.004	38	79	0.417	0.004	12	9	0.538	0.016	40	75	0.362	0.005	9	8	0.435	0.013	33	65	0.385	0.005	31	59	0.428	0.006	60	56	0.419	0.005	39	50	0.403	0.005	9	1	0.430	0.018	63	52	0.457	0.005	0	0	0.500	0.141	7	22	0.414	0.009	40	75	0.407	0.005	37	50	0.432	0.005
chrXV	22435	A	G	7	1	0.540	0.012	27	10	0.531	0.009	10	6	0.551	0.015	53	25	0.583	0.005	17	28	0.336	0.005	46	42	0.439	0.004	69	43	0.417	0.004	7	2	0.538	0.016	42	50	0.362	0.005	0	5	0.436	0.013	35	37	0.386	0.005	32	17	0.428	0.006	43	47	0.419	0.005	39	23	0.403	0.005	0	3	0.430	0.018	44	27	0.457	0.005	0	0	0.500	0.141	5	16	0.414	0.009	45	41	0.407	0.005	42	22	0.432	0.005
chrXV	22443	T	A	3	1	0.540	0.012	21	10	0.531	0.009	8	6	0.551	0.015	49	25	0.583	0.005	16	30	0.336	0.005	38	44	0.439	0.004	64	44	0.417	0.004	5	2	0.538	0.016	39	53	0.362	0.005	0	5	0.436	0.013	30	41	0.386	0.005	30	17	0.428	0.006	33	51	0.419	0.005	30	28	0.403	0.005	0	3	0.430	0.018	39	28	0.457	0.005	0	0	0.500	0.141	5	16	0.414	0.009	45	41	0.407	0.005	33	22	0.432	0.005
chrXV	22458	C	T	2	2	0.540	0.012	17	10	0.531	0.009	7	8	0.551	0.015	50	26	0.583	0.005	16	30	0.336	0.005	34	41	0.439	0.004	59	48	0.417	0.004	5	2	0.538	0.016	35	48	0.362	0.005	0	3	0.436	0.013	32	41	0.386	0.005	26	18	0.428	0.006	29	51	0.419	0.005	28	28	0.403	0.005	0	2	0.430	0.018	35	27	0.457	0.005	0	0	0.500	0.141	3	12	0.414	0.009	43	37	0.407	0.005	36	21	0.432	0.005
chrXV	22459	G	A	2	2	0.540	0.012	17	10	0.531	0.009	7	8	0.551	0.015	50	26	0.583	0.005	16	30	0.336	0.005	34	41	0.439	0.004	59	48	0.417	0.004	5	2	0.538	0.016	35	48	0.362	0.005	0	3	0.436	0.013	32	41	0.386	0.005	26	18	0.428	0.006	29	51	0.419	0.005	28	28	0.403	0.005	0	2	0.430	0.018	35	27	0.457	0.005	0	0	0.500	0.141	3	12	0.414	0.009	43	37	0.407	0.005	36	21	0.432	0.005
chrXV	22463	T	C	2	2	0.540	0.012	17	10	0.531	0.009	7	8	0.551	0.015	50	26	0.583	0.005	16	30	0.336	0.005	34	41	0.439	0.004	59	48	0.417	0.004	5	2	0.538	0.016	35	48	0.362	0.005	0	3	0.436	0.013	32	41	0.386	0.005	26	18	0.428	0.006	29	51	0.419	0.005	28	28	0.403	0.005	0	2	0.430	0.018	35	27	0.457	0.005	0	0	0.500	0.141	3	12	0.414	0.009	43	37	0.407	0.005	36	21	0.432	0.005
chrXV	22482	A	T	2	3	0.540	0.012	10	11	0.531	0.009	4	3	0.551	0.015	40	23	0.583	0.005	12	22	0.336	0.005	31	36	0.439	0.004	40	39	0.417	0.004	4	3	0.538	0.016	29	26	0.362	0.005	0	0	0.436	0.013	29	31	0.386	0.005	25	18	0.428	0.006	28	38	0.419	0.005	28	31	0.403	0.005	0	0	0.430	0.018	27	23	0.457	0.005	0	0	0.500	0.141	5	8	0.414	0.009	41	28	0.407	0.005	32	15	0.432	0.005
chrXV	22651	A	G	3	5	0.539	0.012	22	15	0.531	0.009	8	0	0.553	0.015	55	17	0.584	0.005	23	28	0.337	0.005	69	40	0.440	0.004	38	25	0.417	0.004	2	4	0.540	0.016	38	17	0.363	0.005	6	9	0.438	0.013	38	23	0.386	0.005	51	42	0.428	0.006	41	49	0.420	0.005	36	50	0.403	0.005	2	4	0.429	0.018	39	28	0.457	0.005	0	0	0.500	0.141	14	20	0.415	0.009	50	23	0.408	0.005	43	20	0.432	0.005
chrXV	23611	G	A	19	26	0.539	0.012	32	47	0.535	0.009	11	12	0.556	0.015	76	42	0.589	0.005	31	44	0.338	0.005	75	74	0.441	0.004	58	79	0.420	0.004	14	15	0.546	0.016	45	42	0.365	0.005	20	28	0.437	0.013	52	58	0.388	0.005	67	122	0.428	0.006	82	130	0.423	0.005	43	142	0.406	0.005	4	10	0.436	0.017	72	106	0.460	0.005	0	1	0.500	0.136	19	60	0.416	0.009	53	77	0.411	0.005	46	50	0.436	0.005
chrXV	23614	T	C	19	26	0.539	0.012	32	47	0.535	0.009	11	12	0.556	0.015	76	42	0.589	0.005	31	44	0.338	0.005	75	74	0.441	0.004	58	79	0.420	0.004	14	15	0.546	0.016	45	42	0.365	0.005	20	28	0.437	0.013	52	58	0.388	0.005	67	122	0.428	0.006	82	130	0.423	0.005	43	142	0.406	0.005	4	10	0.436	0.017	72	106	0.460	0.005	0	1	0.500	0.136	19	60	0.416	0.009	53	77	0.411	0.005	46	50	0.436	0.005
chrXV	23682	A	G	22	19	0.539	0.012	34	43	0.535	0.009	9	18	0.556	0.015	77	57	0.590	0.005	42	70	0.339	0.005	74	135	0.442	0.004	78	114	0.421	0.004	11	20	0.546	0.016	52	97	0.365	0.005	23	27	0.437	0.013	62	90	0.388	0.005	71	121	0.428	0.006	81	141	0.423	0.005	67	160	0.406	0.005	9	11	0.436	0.017	79	118	0.460	0.005	1	2	0.500	0.136	26	48	0.416	0.009	78	126	0.412	0.005	50	84	0.436	0.005
chrXV	23738	T	C	21	22	0.539	0.012	41	47	0.535	0.009	16	17	0.556	0.015	80	96	0.590	0.005	42	94	0.339	0.005	78	158	0.442	0.004	93	154	0.421	0.004	12	21	0.546	0.016	57	139	0.365	0.005	23	25	0.437	0.013	64	128	0.388	0.005	79	133	0.428	0.006	94	135	0.423	0.005	72	157	0.406	0.005	15	17	0.436	0.017	92	137	0.460	0.005	1	1	0.500	0.136	34	71	0.416	0.009	79	121	0.412	0.005	57	111	0.436	0.005
chrXV	23977	G	A	23	3	0.538	0.012	47	7	0.535	0.009	14	0	0.556	0.015	80	24	0.590	0.005	43	29	0.339	0.005	78	70	0.442	0.004	104	52	0.421	0.004	12	1	0.546	0.016	49	55	0.365	0.005	14	1	0.437	0.013	58	43	0.389	0.005	58	25	0.428	0.006	82	24	0.423	0.005	68	16	0.407	0.005	12	1	0.436	0.017	80	26	0.460	0.005	3	0	0.500	0.136	30	2	0.416	0.009	71	37	0.412	0.005	50	47	0.436	0.005
chrXV	24134	G	A	15	16	0.539	0.012	34	11	0.535	0.009	11	8	0.556	0.015	115	36	0.590	0.005	52	24	0.339	0.005	110	35	0.443	0.004	109	37	0.421	0.004	17	2	0.546	0.016	81	28	0.366	0.005	11	12	0.437	0.013	87	25	0.389	0.005	50	41	0.428	0.006	80	51	0.423	0.005	49	33	0.407	0.005	10	7	0.436	0.017	74	31	0.460	0.005	3	1	0.500	0.136	22	27	0.416	0.009	80	38	0.412	0.005	73	33	0.436	0.005
chrXV	24299	C	T	10	6	0.539	0.011	19	14	0.537	0.009	10	3	0.556	0.015	90	20	0.590	0.005	46	42	0.339	0.005	71	45	0.443	0.004	82	49	0.421	0.004	1	5	0.547	0.015	51	54	0.366	0.005	8	2	0.437	0.013	56	35	0.389	0.005	36	46	0.428	0.006	49	35	0.424	0.005	37	71	0.408	0.005	2	3	0.436	0.017	53	49	0.461	0.005	0	2	0.500	0.136	13	21	0.418	0.009	66	46	0.413	0.005	57	46	0.437	0.005
chrXV	24303	G	A	10	6	0.539	0.011	19	14	0.537	0.009	10	3	0.556	0.015	90	20	0.590	0.005	46	42	0.339	0.005	71	45	0.443	0.004	82	49	0.421	0.004	1	5	0.547	0.015	51	54	0.366	0.005	8	2	0.437	0.013	56	35	0.389	0.005	36	46	0.428	0.006	49	35	0.424	0.005	37	71	0.408	0.005	2	3	0.436	0.017	53	49	0.461	0.005	0	2	0.500	0.136	13	21	0.418	0.009	66	46	0.413	0.005	57	46	0.437	0.005
chrXV	24332	C	A	8	6	0.539	0.011	17	13	0.537	0.009	10	3	0.556	0.015	100	19	0.590	0.005	52	46	0.339	0.005	68	48	0.443	0.004	85	55	0.422	0.004	1	5	0.547	0.015	53	58	0.366	0.005	8	2	0.437	0.013	63	28	0.389	0.005	40	36	0.428	0.006	42	36	0.424	0.005	37	65	0.408	0.005	2	3	0.436	0.017	58	45	0.461	0.005	0	1	0.500	0.136	12	18	0.418	0.009	66	42	0.413	0.005	54	51	0.437	0.005
chrXV	24335	T	A	8	6	0.539	0.011	17	13	0.537	0.009	10	3	0.556	0.015	100	19	0.590	0.005	52	46	0.339	0.005	68	48	0.443	0.004	85	55	0.422	0.004	1	5	0.547	0.015	53	58	0.366	0.005	8	2	0.437	0.013	63	28	0.389	0.005	40	36	0.428	0.006	42	36	0.424	0.005	37	65	0.408	0.005	2	3	0.436	0.017	58	45	0.461	0.005	0	1	0.500	0.136	12	18	0.418	0.009	66	42	0.413	0.005	54	51	0.437	0.005
chrXV	24352	C	T	10	6	0.539	0.011	19	13	0.537	0.009	9	3	0.556	0.015	103	20	0.590	0.005	54	46	0.339	0.005	67	51	0.443	0.004	85	57	0.422	0.004	1	5	0.547	0.015	59	52	0.366	0.005	6	2	0.437	0.013	66	35	0.389	0.005	37	43	0.428	0.006	49	41	0.424	0.005	37	65	0.408	0.005	2	4	0.436	0.017	56	55	0.461	0.005	0	1	0.500	0.136	12	17	0.418	0.009	66	50	0.413	0.005	54	48	0.437	0.005
chrXV	24362	G	A	8	7	0.539	0.011	19	11	0.537	0.009	9	1	0.556	0.015	90	22	0.590	0.005	51	49	0.339	0.005	66	47	0.443	0.004	82	56	0.422	0.004	2	6	0.547	0.015	59	50	0.366	0.005	6	2	0.437	0.013	55	38	0.389	0.005	40	38	0.428	0.006	48	41	0.424	0.005	37	61	0.408	0.005	2	4	0.436	0.017	57	54	0.461	0.005	0	0	0.500	0.136	13	10	0.418	0.009	62	41	0.413	0.005	50	45	0.437	0.005
chrXV	24365	C	T	8	7	0.539	0.011	19	11	0.537	0.009	9	1	0.556	0.015	90	22	0.590	0.005	51	49	0.339	0.005	66	47	0.443	0.004	82	56	0.422	0.004	2	6	0.547	0.015	59	50	0.366	0.005	6	2	0.437	0.013	55	38	0.389	0.005	40	38	0.428	0.006	48	41	0.424	0.005	37	61	0.408	0.005	2	4	0.436	0.017	57	54	0.461	0.005	0	0	0.500	0.136	13	10	0.418	0.009	62	41	0.413	0.005	50	45	0.437	0.005
chrXV	24376	G	C	7	6	0.539	0.011	19	14	0.537	0.009	4	1	0.556	0.015	86	27	0.590	0.005	49	60	0.339	0.005	62	70	0.443	0.004	88	69	0.422	0.004	2	7	0.547	0.015	63	60	0.366	0.005	6	2	0.437	0.013	53	61	0.389	0.005	30	46	0.428	0.006	52	53	0.424	0.005	45	74	0.408	0.005	2	4	0.436	0.017	63	67	0.461	0.005	1	0	0.500	0.136	14	13	0.418	0.009	72	62	0.413	0.005	54	56	0.437	0.005
chrXV	24407	T	C	8	4	0.539	0.011	13	17	0.537	0.009	1	4	0.556	0.015	87	36	0.590	0.005	52	60	0.339	0.005	63	92	0.443	0.004	74	87	0.422	0.004	2	5	0.547	0.015	64	76	0.366	0.005	3	2	0.437	0.013	50	77	0.389	0.005	22	55	0.428	0.006	46	51	0.424	0.005	47	61	0.409	0.005	2	1	0.436	0.017	49	74	0.461	0.005	1	0	0.500	0.136	13	15	0.418	0.009	65	76	0.413	0.005	44	69	0.437	0.005
chrXV	24486	G	C	12	8	0.540	0.011	20	26	0.537	0.009	5	10	0.555	0.015	108	46	0.590	0.005	60	79	0.339	0.005	91	113	0.443	0.004	101	117	0.422	0.004	9	5	0.546	0.015	80	74	0.366	0.005	11	13	0.437	0.013	75	105	0.389	0.005	29	75	0.429	0.006	47	87	0.424	0.005	50	89	0.409	0.005	3	9	0.437	0.017	55	96	0.462	0.005	0	0	0.500	0.136	24	25	0.419	0.009	73	97	0.414	0.004	65	81	0.437	0.005
chrXV	24543	C	A	18	7	0.540	0.011	16	26	0.537	0.009	11	10	0.555	0.015	96	31	0.590	0.005	51	71	0.339	0.005	78	89	0.444	0.004	92	102	0.422	0.004	5	9	0.546	0.015	69	78	0.366	0.005	13	18	0.437	0.013	75	73	0.389	0.005	38	72	0.429	0.006	36	107	0.424	0.005	53	81	0.409	0.005	3	5	0.437	0.017	61	93	0.462	0.005	1	4	0.500	0.136	21	28	0.419	0.009	54	77	0.414	0.004	64	58	0.437	0.005
chrXV	24690	G	A	24	19	0.540	0.011	31	28	0.537	0.009	13	11	0.555	0.015	83	69	0.590	0.005	56	108	0.339	0.005	86	158	0.444	0.004	69	150	0.422	0.004	13	12	0.546	0.015	58	108	0.366	0.005	19	18	0.437	0.013	63	149	0.389	0.005	45	61	0.429	0.006	55	86	0.424	0.005	42	66	0.409	0.005	8	3	0.437	0.017	60	76	0.462	0.005	1	0	0.500	0.136	23	53	0.419	0.009	71	130	0.414	0.004	69	116	0.438	0.005
chrXV	24824	T	C	6	5	0.540	0.011	11	7	0.537	0.009	1	5	0.555	0.015	48	29	0.590	0.005	32	32	0.339	0.005	61	59	0.444	0.004	49	56	0.422	0.004	3	2	0.546	0.015	34	35	0.366	0.005	2	6	0.437	0.013	38	51	0.389	0.005	23	18	0.429	0.006	35	34	0.424	0.005	39	28	0.410	0.005	1	0	0.437	0.017	38	22	0.462	0.005	0	0	0.500	0.136	6	14	0.419	0.009	48	28	0.414	0.004	52	37	0.438	0.005
chrXV	24827	G	A	6	5	0.540	0.011	11	7	0.537	0.009	1	5	0.555	0.015	48	29	0.590	0.005	32	32	0.339	0.005	61	59	0.444	0.004	49	56	0.422	0.004	3	2	0.546	0.015	34	35	0.366	0.005	2	6	0.437	0.013	38	51	0.389	0.005	23	18	0.429	0.006	35	34	0.424	0.005	39	28	0.410	0.005	1	0	0.437	0.017	38	22	0.462	0.005	0	0	0.500	0.136	6	14	0.419	0.009	48	28	0.414	0.004	52	37	0.438	0.005
chrXV	24873	A	G	4	1	0.540	0.011	5	4	0.537	0.009	0	5	0.556	0.015	43	42	0.590	0.005	33	40	0.339	0.005	55	74	0.444	0.004	52	64	0.422	0.004	3	1	0.546	0.015	26	47	0.366	0.005	1	6	0.437	0.013	32	60	0.389	0.005	11	18	0.429	0.006	21	24	0.424	0.005	30	29	0.410	0.005	0	0	0.437	0.017	31	24	0.462	0.005	0	0	0.500	0.136	4	13	0.419	0.009	32	44	0.414	0.004	51	43	0.438	0.005
chrXV	25318	A	G	14	23	0.539	0.011	31	18	0.538	0.008	7	3	0.556	0.014	103	76	0.591	0.005	42	117	0.340	0.005	84	143	0.444	0.004	88	126	0.422	0.004	8	11	0.549	0.015	60	111	0.367	0.005	11	22	0.437	0.013	64	133	0.389	0.005	44	64	0.429	0.005	55	89	0.425	0.005	45	85	0.411	0.005	8	6	0.438	0.017	52	99	0.463	0.005	0	4	0.500	0.136	18	18	0.421	0.009	58	130	0.415	0.004	52	107	0.438	0.005
chrXV	25319	T	A	14	23	0.539	0.011	31	18	0.538	0.008	7	3	0.556	0.014	103	76	0.591	0.005	42	117	0.340	0.005	84	143	0.444	0.004	88	126	0.422	0.004	8	11	0.549	0.015	60	111	0.367	0.005	11	22	0.437	0.013	64	133	0.389	0.005	44	64	0.429	0.005	55	89	0.425	0.005	45	85	0.411	0.005	8	6	0.438	0.017	52	99	0.463	0.005	0	4	0.500	0.136	18	18	0.421	0.009	58	130	0.415	0.004	52	107	0.438	0.005
chrXV	25395	A	G	13	29	0.539	0.011	32	29	0.538	0.008	11	14	0.556	0.014	102	98	0.591	0.005	59	124	0.340	0.005	120	183	0.444	0.004	99	175	0.422	0.004	12	16	0.549	0.015	68	154	0.367	0.005	8	20	0.437	0.013	79	143	0.389	0.005	43	84	0.429	0.005	57	110	0.425	0.005	54	106	0.411	0.005	6	14	0.438	0.017	68	107	0.463	0.005	0	2	0.500	0.136	20	28	0.421	0.009	84	165	0.415	0.004	69	138	0.438	0.005
chrXV	26355	T	C	23	17	0.542	0.011	43	27	0.543	0.008	13	7	0.559	0.014	63	9	0.594	0.005	34	11	0.340	0.005	70	31	0.446	0.004	72	27	0.424	0.004	9	11	0.550	0.015	44	15	0.369	0.004	9	18	0.438	0.012	47	23	0.391	0.005	51	60	0.430	0.005	62	70	0.426	0.005	54	55	0.414	0.005	2	10	0.440	0.017	83	56	0.465	0.005	2	1	0.500	0.136	26	36	0.420	0.008	54	27	0.419	0.004	37	19	0.441	0.005
chrXV	26367	T	C	24	14	0.542	0.011	41	24	0.543	0.008	11	6	0.559	0.014	53	5	0.594	0.005	29	8	0.340	0.005	57	20	0.446	0.004	65	17	0.424	0.004	9	9	0.550	0.015	39	5	0.369	0.004	10	17	0.438	0.012	39	13	0.391	0.005	50	56	0.430	0.005	59	67	0.426	0.005	50	50	0.414	0.005	2	6	0.440	0.017	76	54	0.465	0.005	0	1	0.500	0.136	27	34	0.420	0.008	46	18	0.419	0.004	33	13	0.441	0.005
chrXV	26382	A	G	25	12	0.542	0.011	40	24	0.543	0.008	10	7	0.559	0.014	52	2	0.594	0.005	28	9	0.340	0.005	57	18	0.446	0.004	61	16	0.424	0.004	8	9	0.550	0.015	37	8	0.369	0.004	9	15	0.438	0.012	35	10	0.391	0.005	51	56	0.430	0.005	62	64	0.426	0.005	50	50	0.414	0.005	3	6	0.440	0.017	75	45	0.465	0.005	0	1	0.500	0.136	26	35	0.420	0.008	45	18	0.419	0.004	31	10	0.441	0.005
chrXV	26391	G	A	23	10	0.542	0.011	38	23	0.543	0.008	10	6	0.559	0.014	51	2	0.594	0.005	29	8	0.340	0.005	57	15	0.446	0.004	66	15	0.424	0.004	7	7	0.550	0.015	40	8	0.369	0.004	9	12	0.438	0.012	37	9	0.391	0.005	51	52	0.430	0.005	61	62	0.426	0.005	49	42	0.414	0.005	4	5	0.440	0.017	69	38	0.465	0.005	0	1	0.500	0.136	20	34	0.420	0.008	46	18	0.419	0.004	35	12	0.441	0.005
chrXV	26442	T	A	10	5	0.542	0.011	14	8	0.543	0.008	1	3	0.559	0.014	46	1	0.594	0.005	17	14	0.340	0.005	48	20	0.446	0.004	50	18	0.424	0.004	1	1	0.550	0.015	22	9	0.369	0.004	4	5	0.438	0.012	35	6	0.391	0.005	25	32	0.430	0.005	34	39	0.426	0.005	32	28	0.414	0.005	2	0	0.440	0.017	40	19	0.466	0.005	0	0	0.500	0.136	10	15	0.420	0.008	38	16	0.419	0.004	25	15	0.441	0.005
chrXV	26595	T	C	2	1	0.541	0.011	8	0	0.544	0.008	2	0	0.558	0.014	31	8	0.594	0.005	17	14	0.341	0.005	30	20	0.446	0.004	43	23	0.424	0.004	1	0	0.550	0.015	26	16	0.370	0.004	0	0	0.441	0.012	15	21	0.391	0.005	12	2	0.432	0.005	24	5	0.426	0.005	19	4	0.414	0.005	0	0	0.440	0.017	23	8	0.466	0.005	0	0	0.500	0.136	5	0	0.420	0.008	24	12	0.419	0.004	19	17	0.442	0.005
chrXV	27208	T	G	15	9	0.540	0.011	7	22	0.546	0.008	3	3	0.561	0.014	37	31	0.597	0.005	33	58	0.340	0.005	49	70	0.446	0.004	42	62	0.425	0.004	4	5	0.551	0.015	37	61	0.371	0.004	5	3	0.442	0.012	34	59	0.392	0.005	36	55	0.435	0.005	57	72	0.428	0.005	29	50	0.416	0.005	2	6	0.442	0.017	54	56	0.466	0.005	0	0	0.500	0.136	12	12	0.422	0.008	36	66	0.421	0.004	42	50	0.444	0.005
chrXV	27261	G	T	25	14	0.540	0.011	19	25	0.546	0.008	12	4	0.561	0.014	64	49	0.597	0.005	49	92	0.340	0.005	76	102	0.446	0.004	58	101	0.425	0.004	6	6	0.551	0.015	51	107	0.371	0.004	10	8	0.442	0.012	66	92	0.392	0.005	48	73	0.435	0.005	65	92	0.428	0.005	36	62	0.416	0.005	2	9	0.442	0.017	67	70	0.467	0.005	0	0	0.500	0.136	23	22	0.422	0.008	61	104	0.421	0.004	63	90	0.444	0.005
chrXV	27292	A	G	24	13	0.540	0.011	20	23	0.546	0.008	11	3	0.562	0.014	56	42	0.598	0.005	36	72	0.340	0.005	59	77	0.446	0.004	47	83	0.426	0.004	4	6	0.552	0.015	43	78	0.372	0.004	10	7	0.442	0.012	57	72	0.392	0.005	41	66	0.437	0.005	57	88	0.428	0.005	34	58	0.417	0.005	2	8	0.442	0.017	61	65	0.467	0.005	0	0	0.500	0.136	21	21	0.422	0.008	51	85	0.422	0.004	49	77	0.444	0.005
chrXV	27515	A	G	14	29	0.540	0.011	29	31	0.546	0.008	11	16	0.562	0.014	47	14	0.598	0.005	34	24	0.340	0.005	49	32	0.446	0.004	58	22	0.426	0.004	13	6	0.552	0.015	27	14	0.372	0.004	5	12	0.442	0.012	41	28	0.393	0.005	50	97	0.437	0.005	66	107	0.429	0.005	43	81	0.417	0.005	4	6	0.442	0.017	48	90	0.467	0.005	0	1	0.500	0.136	26	41	0.422	0.008	31	28	0.422	0.004	49	19	0.444	0.005
chrXV	27523	A	G	13	27	0.540	0.011	29	31	0.546	0.008	11	16	0.562	0.014	50	13	0.598	0.005	31	24	0.340	0.005	48	32	0.446	0.004	61	23	0.426	0.004	12	6	0.552	0.015	27	20	0.372	0.004	5	13	0.442	0.012	43	26	0.393	0.005	48	91	0.437	0.005	61	102	0.429	0.005	44	73	0.417	0.005	4	6	0.442	0.017	49	88	0.467	0.005	0	0	0.500	0.136	25	39	0.422	0.008	33	28	0.422	0.004	52	17	0.444	0.005
chrXV	27793	C	G	0	0	0.541	0.011	5	1	0.546	0.008	0	1	0.564	0.014	20	8	0.599	0.005	12	15	0.340	0.005	39	27	0.447	0.004	21	23	0.426	0.004	0	0	0.554	0.015	21	16	0.372	0.004	1	1	0.442	0.012	25	21	0.393	0.005	5	1	0.437	0.005	9	7	0.429	0.005	17	6	0.418	0.005	0	0	0.442	0.017	12	4	0.467	0.005	0	0	0.500	0.136	0	0	0.422	0.008	25	15	0.423	0.004	31	10	0.445	0.005
chrXV	27928	T	A	5	6	0.541	0.011	6	6	0.546	0.008	0	2	0.565	0.014	30	6	0.600	0.005	20	10	0.340	0.005	44	9	0.447	0.004	31	9	0.427	0.004	3	2	0.555	0.015	20	8	0.372	0.004	3	3	0.443	0.012	19	7	0.393	0.005	9	18	0.438	0.005	13	19	0.430	0.005	17	22	0.419	0.005	5	1	0.442	0.017	15	15	0.467	0.005	0	0	0.500	0.136	11	6	0.422	0.008	29	8	0.423	0.004	31	7	0.445	0.005
chrXV	28443	T	C	4	6	0.541	0.011	8	6	0.547	0.008	2	2	0.565	0.014	18	9	0.600	0.005	12	28	0.340	0.005	27	18	0.448	0.004	21	19	0.428	0.004	1	3	0.557	0.015	9	28	0.374	0.004	3	4	0.444	0.012	10	17	0.393	0.004	6	24	0.439	0.005	19	27	0.430	0.005	8	32	0.419	0.005	0	4	0.440	0.016	19	19	0.468	0.005	0	0	0.500	0.137	4	5	0.422	0.008	20	18	0.424	0.004	11	12	0.447	0.005
chrXV	28567	G	A	2	0	0.541	0.011	4	0	0.547	0.008	4	0	0.565	0.014	39	22	0.600	0.005	22	33	0.340	0.005	21	41	0.448	0.004	21	39	0.428	0.004	1	0	0.557	0.015	28	36	0.374	0.004	0	0	0.444	0.012	21	46	0.393	0.004	6	8	0.439	0.005	10	22	0.430	0.005	18	12	0.419	0.005	0	0	0.440	0.016	12	8	0.468	0.005	0	0	0.500	0.137	2	1	0.422	0.008	31	51	0.424	0.004	20	48	0.447	0.005
chrXV	29592	A	G	31	40	0.542	0.011	49	43	0.548	0.008	15	31	0.566	0.014	88	66	0.602	0.005	45	100	0.340	0.005	88	156	0.449	0.004	80	167	0.428	0.004	20	25	0.560	0.015	69	139	0.376	0.004	20	41	0.445	0.012	58	105	0.394	0.004	67	137	0.439	0.005	120	186	0.431	0.005	74	149	0.421	0.005	12	15	0.440	0.016	111	167	0.468	0.005	0	4	0.500	0.137	35	63	0.424	0.008	72	146	0.426	0.004	63	81	0.449	0.005
chrXV	29810	G	A	24	12	0.542	0.011	46	29	0.548	0.008	32	8	0.566	0.014	71	55	0.602	0.005	38	46	0.340	0.005	86	69	0.449	0.004	97	89	0.429	0.004	17	10	0.560	0.015	51	70	0.376	0.004	13	14	0.445	0.012	54	72	0.394	0.004	74	65	0.439	0.005	104	96	0.431	0.005	86	70	0.421	0.005	6	9	0.440	0.016	105	107	0.468	0.005	0	2	0.500	0.137	35	35	0.424	0.008	64	87	0.426	0.004	64	47	0.449	0.005
chrXV	29825	C	T	29	17	0.542	0.011	47	31	0.548	0.008	34	10	0.566	0.014	76	54	0.602	0.005	38	49	0.340	0.005	88	74	0.449	0.004	97	91	0.429	0.004	13	10	0.560	0.015	63	71	0.376	0.004	15	14	0.445	0.012	58	78	0.394	0.004	83	67	0.439	0.005	102	101	0.431	0.005	91	75	0.421	0.005	10	11	0.440	0.016	111	114	0.468	0.005	0	2	0.500	0.137	31	43	0.424	0.008	65	90	0.426	0.004	69	55	0.449	0.005
chrXV	29909	G	T	29	17	0.541	0.011	62	42	0.549	0.008	21	16	0.567	0.014	83	53	0.603	0.005	35	74	0.340	0.005	70	73	0.450	0.004	95	85	0.428	0.004	20	16	0.560	0.015	65	83	0.375	0.004	24	17	0.444	0.012	75	73	0.394	0.004	76	61	0.440	0.005	89	113	0.431	0.005	75	87	0.421	0.005	16	12	0.440	0.016	109	114	0.469	0.005	0	2	0.500	0.137	31	56	0.424	0.008	79	84	0.427	0.004	56	56	0.449	0.005
chrXV	29976	G	C	29	16	0.541	0.011	61	32	0.549	0.008	18	20	0.567	0.014	77	51	0.603	0.005	39	62	0.340	0.005	78	92	0.450	0.004	88	102	0.428	0.004	12	14	0.560	0.015	66	77	0.376	0.004	19	20	0.444	0.012	63	67	0.394	0.004	75	62	0.440	0.005	97	114	0.431	0.005	77	80	0.421	0.005	10	18	0.440	0.016	112	101	0.469	0.005	0	0	0.500	0.137	23	45	0.424	0.008	70	110	0.427	0.004	58	72	0.449	0.005
chrXV	29984	T	A	27	14	0.541	0.011	54	31	0.549	0.008	18	17	0.567	0.014	76	49	0.603	0.005	39	59	0.340	0.005	80	91	0.450	0.004	88	100	0.428	0.004	12	13	0.560	0.015	60	75	0.376	0.004	15	18	0.444	0.012	59	62	0.394	0.004	75	58	0.440	0.005	98	110	0.431	0.005	75	78	0.421	0.005	10	17	0.440	0.016	111	100	0.469	0.005	0	0	0.500	0.137	21	43	0.424	0.008	63	111	0.427	0.004	52	70	0.449	0.005
chrXV	30179	C	T	25	9	0.542	0.011	53	34	0.549	0.008	29	14	0.568	0.014	73	60	0.605	0.005	35	64	0.340	0.005	72	95	0.450	0.004	75	96	0.429	0.004	19	3	0.562	0.014	51	80	0.376	0.004	26	16	0.445	0.012	62	47	0.395	0.004	59	77	0.440	0.005	102	91	0.431	0.005	68	68	0.421	0.005	7	13	0.440	0.016	66	83	0.469	0.005	0	0	0.500	0.137	35	24	0.423	0.008	75	100	0.428	0.004	65	62	0.450	0.005
chrXV	30248	G	A	24	8	0.542	0.011	23	29	0.549	0.008	10	14	0.568	0.014	65	51	0.605	0.005	42	68	0.340	0.005	67	94	0.450	0.004	94	93	0.429	0.004	12	3	0.562	0.014	55	78	0.376	0.004	18	21	0.445	0.012	46	71	0.395	0.004	63	73	0.440	0.005	86	96	0.431	0.005	63	83	0.421	0.005	8	5	0.440	0.016	67	108	0.469	0.005	0	0	0.500	0.137	34	30	0.423	0.008	70	88	0.428	0.004	49	58	0.450	0.005
chrXV	30265	C	G	17	8	0.542	0.011	28	25	0.549	0.008	8	13	0.568	0.014	68	49	0.605	0.005	41	60	0.340	0.005	70	92	0.450	0.004	85	89	0.429	0.004	9	2	0.562	0.014	61	75	0.376	0.004	10	18	0.445	0.012	49	77	0.395	0.004	66	72	0.440	0.005	74	83	0.431	0.005	51	78	0.421	0.005	7	5	0.440	0.016	60	94	0.469	0.005	0	0	0.500	0.137	31	24	0.423	0.008	78	92	0.428	0.004	49	69	0.450	0.005
chrXV	30308	G	C	18	12	0.542	0.011	36	18	0.549	0.008	9	8	0.568	0.014	85	40	0.605	0.005	40	49	0.340	0.005	87	96	0.450	0.004	83	93	0.429	0.004	10	5	0.562	0.014	66	70	0.376	0.004	13	11	0.445	0.012	38	73	0.395	0.004	58	73	0.440	0.005	73	95	0.431	0.005	73	72	0.421	0.005	6	3	0.440	0.016	71	87	0.469	0.005	0	0	0.500	0.137	32	26	0.423	0.008	72	81	0.428	0.004	54	73	0.450	0.005
chrXV	30338	G	T	14	13	0.542	0.011	33	22	0.549	0.008	9	9	0.568	0.014	70	43	0.605	0.005	31	53	0.340	0.005	72	82	0.450	0.004	63	83	0.429	0.004	8	8	0.562	0.014	62	59	0.376	0.004	11	8	0.445	0.012	41	69	0.395	0.004	63	68	0.441	0.005	60	89	0.431	0.005	63	80	0.421	0.005	4	5	0.440	0.016	59	79	0.469	0.005	0	0	0.500	0.137	25	18	0.424	0.008	59	81	0.428	0.004	45	66	0.450	0.005
chrXV	31172	A	G	64	45	0.542	0.011	121	74	0.549	0.008	66	42	0.568	0.014	132	61	0.605	0.005	126	85	0.340	0.005	163	88	0.452	0.004	176	108	0.429	0.004	39	53	0.562	0.014	125	75	0.378	0.004	62	15	0.446	0.012	134	94	0.396	0.004	254	215	0.442	0.005	306	247	0.431	0.005	245	193	0.421	0.005	44	47	0.441	0.016	299	185	0.469	0.005	7	0	0.500	0.137	99	121	0.425	0.008	142	101	0.429	0.004	122	48	0.451	0.005
chrXV	31339	C	G	18	14	0.541	0.011	36	26	0.549	0.008	10	6	0.568	0.013	66	37	0.606	0.005	30	60	0.339	0.005	65	46	0.452	0.004	76	68	0.430	0.004	16	12	0.564	0.014	39	75	0.378	0.004	15	22	0.447	0.012	32	63	0.396	0.004	56	78	0.442	0.005	99	92	0.431	0.005	62	75	0.422	0.005	5	8	0.441	0.016	83	89	0.469	0.005	0	0	0.500	0.137	34	44	0.425	0.008	67	66	0.430	0.004	56	44	0.451	0.005
chrXV	31369	A	T	21	15	0.541	0.011	37	23	0.549	0.008	11	6	0.568	0.013	68	36	0.606	0.005	26	60	0.339	0.005	62	54	0.452	0.004	68	74	0.430	0.004	12	9	0.564	0.014	34	76	0.378	0.004	12	14	0.447	0.012	32	69	0.396	0.004	60	82	0.442	0.005	84	94	0.431	0.005	61	78	0.422	0.005	9	11	0.441	0.016	82	83	0.469	0.005	0	0	0.500	0.137	31	38	0.425	0.008	57	62	0.430	0.004	53	53	0.451	0.005
chrXV	31394	C	T	24	13	0.541	0.011	44	27	0.549	0.008	8	1	0.568	0.013	60	46	0.606	0.005	25	62	0.339	0.005	62	65	0.452	0.004	69	86	0.430	0.004	12	9	0.564	0.014	29	71	0.378	0.004	16	13	0.447	0.012	35	78	0.396	0.004	70	80	0.442	0.005	85	98	0.431	0.005	64	81	0.422	0.005	9	9	0.441	0.016	81	81	0.469	0.005	0	0	0.500	0.137	35	38	0.425	0.008	54	74	0.430	0.004	54	64	0.451	0.005
chrXV	31429	T	C	19	13	0.541	0.011	37	20	0.550	0.008	11	3	0.568	0.013	59	48	0.606	0.005	31	64	0.339	0.005	63	75	0.452	0.004	71	94	0.430	0.004	10	5	0.564	0.014	28	78	0.378	0.004	24	14	0.447	0.012	40	87	0.396	0.004	65	68	0.442	0.005	68	85	0.431	0.005	59	76	0.422	0.005	7	8	0.441	0.016	77	58	0.469	0.005	2	0	0.500	0.137	24	28	0.425	0.008	55	81	0.430	0.004	59	55	0.451	0.005
chrXV	31440	A	G	18	15	0.541	0.011	34	17	0.550	0.008	11	4	0.568	0.013	54	34	0.606	0.005	32	45	0.339	0.005	58	57	0.452	0.004	61	69	0.430	0.004	9	4	0.564	0.014	28	67	0.378	0.004	22	10	0.447	0.012	37	66	0.396	0.004	65	59	0.442	0.005	60	76	0.431	0.005	63	61	0.422	0.005	7	8	0.441	0.016	72	47	0.469	0.005	2	0	0.500	0.137	21	25	0.425	0.008	53	63	0.430	0.004	58	47	0.451	0.005
chrXV	31466	G	A	19	17	0.541	0.011	37	21	0.550	0.008	12	7	0.568	0.013	58	36	0.606	0.005	32	56	0.339	0.005	59	73	0.452	0.004	60	85	0.430	0.004	9	8	0.564	0.014	36	78	0.378	0.004	24	13	0.447	0.012	33	73	0.396	0.004	59	69	0.442	0.005	69	99	0.431	0.005	79	68	0.422	0.005	4	11	0.441	0.016	65	56	0.469	0.005	0	0	0.500	0.137	22	37	0.425	0.008	59	72	0.430	0.004	58	50	0.451	0.005
chrXV	31493	G	A	21	14	0.540	0.011	38	15	0.550	0.008	13	7	0.572	0.013	55	35	0.606	0.005	34	53	0.338	0.005	58	69	0.452	0.004	58	78	0.431	0.004	10	7	0.564	0.014	41	72	0.378	0.004	22	11	0.447	0.012	35	68	0.396	0.004	56	62	0.442	0.005	70	85	0.432	0.005	80	60	0.423	0.005	4	11	0.441	0.016	62	54	0.470	0.005	0	0	0.500	0.137	21	32	0.424	0.008	59	69	0.430	0.004	60	48	0.451	0.005
chrXV	31639	T	G	9	15	0.540	0.011	40	21	0.550	0.008	5	2	0.572	0.013	55	41	0.607	0.005	28	54	0.338	0.005	70	64	0.452	0.004	66	74	0.431	0.004	6	5	0.564	0.014	53	64	0.378	0.004	9	10	0.447	0.012	42	61	0.396	0.004	42	41	0.442	0.005	60	55	0.432	0.005	54	70	0.423	0.005	5	5	0.441	0.016	57	52	0.470	0.005	0	0	0.500	0.137	9	18	0.424	0.008	62	60	0.430	0.004	57	46	0.451	0.005
chrXV	31707	G	A	9	9	0.540	0.011	32	13	0.550	0.008	4	1	0.572	0.013	58	25	0.607	0.005	24	57	0.338	0.005	61	54	0.452	0.004	73	69	0.431	0.004	3	5	0.564	0.014	39	51	0.378	0.004	8	15	0.447	0.012	33	43	0.396	0.004	44	46	0.442	0.005	56	59	0.432	0.005	52	65	0.423	0.005	7	2	0.441	0.016	46	55	0.470	0.005	0	0	0.500	0.137	9	20	0.424	0.008	55	54	0.430	0.004	45	46	0.451	0.005
chrXV	31776	A	G	4	6	0.540	0.011	27	12	0.550	0.008	9	5	0.572	0.013	44	18	0.607	0.005	29	42	0.338	0.005	52	44	0.452	0.004	49	50	0.431	0.004	5	6	0.564	0.014	41	52	0.378	0.004	8	24	0.447	0.012	32	46	0.396	0.004	44	51	0.442	0.005	40	54	0.432	0.005	45	48	0.423	0.005	9	2	0.441	0.016	42	43	0.470	0.005	0	0	0.500	0.137	8	21	0.424	0.008	48	60	0.430	0.004	33	40	0.451	0.005
chrXV	31789	G	A	7	7	0.540	0.011	28	10	0.550	0.008	7	5	0.572	0.013	48	18	0.607	0.005	28	40	0.338	0.005	49	38	0.452	0.004	41	49	0.431	0.004	7	5	0.564	0.014	38	45	0.378	0.004	12	23	0.447	0.012	26	43	0.396	0.004	43	42	0.442	0.005	41	49	0.432	0.005	42	39	0.423	0.005	8	2	0.441	0.016	46	35	0.470	0.005	0	0	0.500	0.137	8	17	0.424	0.008	46	55	0.430	0.004	29	37	0.451	0.005
chrXV	31790	T	A	7	7	0.540	0.011	28	10	0.550	0.008	7	5	0.572	0.013	48	18	0.607	0.005	28	40	0.338	0.005	49	38	0.452	0.004	41	49	0.431	0.004	7	5	0.564	0.014	38	45	0.378	0.004	12	23	0.447	0.012	26	43	0.396	0.004	43	42	0.442	0.005	41	49	0.432	0.005	42	39	0.423	0.005	8	2	0.441	0.016	46	35	0.470	0.005	0	0	0.500	0.137	8	17	0.424	0.008	46	55	0.430	0.004	29	37	0.451	0.005
chrXV	31801	C	T	6	9	0.540	0.011	28	13	0.550	0.008	8	7	0.572	0.013	46	21	0.607	0.005	31	43	0.339	0.005	44	45	0.453	0.004	35	50	0.432	0.004	11	7	0.564	0.014	36	48	0.379	0.004	10	25	0.447	0.012	28	45	0.397	0.004	40	50	0.442	0.005	41	53	0.433	0.004	39	42	0.423	0.005	7	2	0.442	0.016	49	32	0.470	0.005	0	0	0.500	0.137	7	24	0.425	0.008	45	55	0.431	0.004	27	36	0.452	0.005
chrXV	31814	A	C	8	6	0.540	0.011	26	11	0.550	0.008	9	8	0.572	0.013	35	20	0.607	0.005	33	39	0.339	0.005	47	48	0.453	0.004	34	52	0.432	0.004	10	8	0.564	0.014	40	54	0.379	0.004	10	23	0.447	0.012	28	38	0.397	0.004	38	47	0.442	0.005	38	45	0.433	0.004	39	38	0.423	0.005	8	3	0.442	0.016	49	27	0.470	0.005	0	0	0.500	0.137	6	20	0.425	0.008	45	56	0.431	0.004	25	35	0.452	0.005
chrXV	31817	C	A	8	6	0.540	0.011	26	11	0.550	0.008	9	8	0.572	0.013	35	20	0.607	0.005	33	39	0.339	0.005	47	48	0.453	0.004	34	52	0.432	0.004	10	8	0.564	0.014	40	54	0.379	0.004	10	23	0.447	0.012	28	38	0.397	0.004	38	47	0.442	0.005	38	45	0.433	0.004	39	38	0.423	0.005	8	3	0.442	0.016	49	27	0.470	0.005	0	0	0.500	0.137	6	20	0.425	0.008	45	56	0.431	0.004	25	35	0.452	0.005
chrXV	31883	G	A	11	8	0.540	0.011	21	15	0.550	0.008	7	8	0.572	0.013	53	28	0.607	0.005	19	47	0.339	0.005	52	48	0.453	0.004	47	58	0.432	0.004	10	9	0.564	0.014	37	59	0.379	0.004	11	23	0.447	0.012	29	34	0.397	0.004	44	46	0.442	0.005	51	50	0.433	0.004	40	30	0.423	0.005	7	5	0.442	0.016	53	39	0.470	0.005	0	0	0.500	0.137	9	18	0.425	0.008	48	65	0.431	0.004	34	38	0.452	0.005
chrXV	31939	C	T	15	9	0.540	0.011	31	13	0.550	0.008	9	4	0.572	0.013	50	22	0.607	0.005	22	57	0.339	0.005	56	49	0.453	0.004	63	73	0.432	0.004	10	6	0.564	0.014	34	51	0.379	0.004	13	10	0.447	0.012	39	41	0.397	0.004	44	44	0.442	0.005	57	50	0.433	0.004	44	35	0.423	0.005	4	5	0.442	0.016	50	41	0.470	0.005	0	0	0.500	0.137	15	17	0.425	0.008	54	55	0.431	0.004	47	37	0.452	0.005
chrXV	31946	C	T	13	9	0.540	0.011	30	13	0.550	0.008	9	5	0.572	0.013	49	21	0.607	0.005	23	63	0.339	0.005	61	51	0.453	0.004	67	74	0.432	0.004	11	8	0.564	0.014	34	52	0.379	0.004	12	11	0.447	0.012	40	44	0.397	0.004	41	42	0.442	0.005	58	51	0.433	0.004	43	36	0.423	0.005	4	7	0.442	0.016	51	41	0.470	0.005	0	0	0.500	0.137	14	18	0.425	0.008	57	54	0.431	0.004	53	37	0.452	0.005
chrXV	31959	C	T	13	8	0.540	0.011	31	6	0.550	0.008	8	3	0.572	0.013	40	17	0.607	0.005	26	52	0.339	0.005	56	41	0.453	0.004	60	68	0.432	0.004	10	9	0.564	0.014	32	39	0.379	0.004	9	7	0.447	0.012	36	40	0.397	0.004	35	32	0.442	0.005	52	44	0.433	0.004	44	37	0.423	0.005	2	10	0.442	0.016	36	45	0.470	0.005	0	0	0.500	0.137	14	17	0.425	0.008	46	43	0.431	0.004	47	30	0.452	0.005
chrXV	31977	A	G	17	7	0.540	0.011	35	5	0.550	0.008	9	5	0.572	0.013	46	22	0.607	0.005	32	52	0.339	0.005	57	45	0.453	0.004	53	81	0.432	0.004	14	10	0.564	0.014	34	43	0.379	0.004	12	4	0.447	0.012	45	44	0.397	0.004	44	38	0.442	0.005	59	45	0.433	0.004	51	37	0.423	0.005	5	11	0.442	0.016	43	46	0.470	0.005	0	0	0.500	0.137	15	15	0.425	0.008	53	50	0.431	0.004	49	34	0.452	0.005
chrXV	32012	G	A	15	5	0.540	0.011	28	1	0.550	0.008	6	6	0.572	0.013	33	16	0.607	0.005	36	47	0.339	0.005	47	48	0.453	0.004	50	84	0.432	0.004	13	8	0.564	0.014	34	41	0.379	0.004	7	1	0.447	0.012	46	55	0.397	0.004	38	41	0.442	0.005	53	35	0.433	0.004	44	42	0.423	0.005	6	14	0.442	0.016	30	34	0.470	0.005	0	0	0.500	0.137	12	15	0.425	0.008	49	40	0.431	0.004	49	40	0.452	0.005
chrXV	32149	T	C	10	7	0.540	0.011	19	6	0.551	0.008	4	6	0.573	0.013	61	24	0.607	0.005	33	45	0.339	0.005	57	59	0.453	0.004	46	64	0.432	0.004	10	4	0.564	0.014	32	57	0.380	0.004	7	7	0.448	0.012	37	48	0.397	0.004	27	33	0.443	0.005	57	40	0.434	0.004	34	41	0.423	0.005	5	1	0.442	0.016	46	25	0.470	0.005	0	0	0.500	0.137	15	12	0.425	0.008	52	66	0.431	0.004	45	49	0.453	0.005
chrXV	32177	G	C	7	6	0.540	0.011	12	7	0.551	0.008	3	4	0.573	0.013	48	22	0.607	0.005	28	53	0.339	0.005	60	40	0.453	0.004	40	56	0.432	0.004	10	3	0.564	0.014	29	44	0.380	0.004	6	3	0.448	0.012	40	45	0.397	0.004	23	27	0.443	0.005	51	37	0.434	0.004	25	36	0.423	0.005	1	1	0.442	0.016	42	21	0.471	0.005	0	0	0.500	0.137	16	12	0.425	0.008	38	50	0.431	0.004	40	37	0.453	0.005
chrXV	32330	G	A	1	7	0.540	0.011	21	8	0.551	0.008	6	2	0.573	0.013	41	14	0.607	0.005	17	39	0.339	0.005	48	46	0.453	0.004	48	43	0.432	0.004	6	2	0.564	0.014	36	48	0.380	0.004	5	3	0.448	0.012	30	40	0.397	0.004	23	31	0.443	0.005	45	37	0.434	0.004	36	40	0.424	0.005	5	6	0.441	0.016	50	32	0.470	0.005	0	0	0.500	0.137	5	7	0.426	0.008	41	45	0.431	0.004	33	34	0.453	0.005
chrXV	32374	A	G	3	6	0.540	0.011	17	9	0.551	0.008	6	4	0.573	0.013	36	24	0.607	0.005	28	38	0.339	0.005	49	50	0.453	0.004	47	34	0.432	0.004	4	1	0.564	0.014	36	48	0.380	0.004	8	4	0.448	0.012	28	30	0.397	0.004	16	37	0.443	0.005	46	29	0.434	0.004	35	36	0.424	0.005	4	5	0.441	0.016	40	32	0.470	0.005	0	0	0.500	0.137	7	5	0.426	0.008	36	38	0.431	0.004	34	25	0.453	0.005
chrXV	32379	C	T	4	5	0.540	0.011	17	7	0.551	0.008	6	4	0.573	0.013	40	24	0.607	0.005	30	36	0.339	0.005	55	48	0.453	0.004	53	36	0.432	0.004	3	1	0.564	0.014	42	41	0.380	0.004	8	4	0.448	0.012	30	30	0.397	0.004	17	32	0.443	0.005	52	27	0.434	0.004	35	36	0.424	0.005	4	4	0.441	0.016	42	28	0.470	0.005	0	0	0.500	0.137	8	5	0.426	0.008	42	36	0.431	0.004	34	25	0.453	0.005
chrXV	32386	C	A	7	4	0.540	0.011	13	8	0.551	0.008	7	3	0.573	0.013	43	22	0.607	0.005	30	32	0.339	0.005	62	44	0.453	0.004	61	35	0.432	0.004	4	1	0.564	0.014	45	39	0.380	0.004	8	3	0.448	0.012	37	28	0.397	0.004	19	27	0.443	0.005	54	21	0.434	0.004	38	33	0.424	0.005	4	3	0.441	0.016	43	26	0.470	0.005	0	0	0.500	0.137	10	5	0.426	0.008	44	35	0.431	0.004	40	23	0.453	0.005
chrXV	32395	A	G	7	4	0.540	0.011	14	8	0.551	0.008	6	3	0.573	0.013	37	17	0.607	0.005	30	19	0.339	0.005	53	31	0.453	0.004	57	21	0.432	0.004	6	1	0.564	0.014	43	26	0.380	0.004	6	3	0.448	0.012	32	22	0.397	0.004	16	21	0.443	0.005	52	16	0.434	0.004	33	26	0.424	0.005	2	2	0.441	0.016	40	20	0.470	0.005	0	0	0.500	0.137	9	4	0.426	0.008	41	32	0.431	0.004	40	20	0.453	0.005
chrXV	32397	C	A	7	4	0.540	0.011	14	8	0.551	0.008	6	3	0.573	0.013	37	17	0.607	0.005	30	19	0.339	0.005	53	31	0.453	0.004	57	21	0.432	0.004	6	1	0.564	0.014	43	26	0.380	0.004	6	3	0.448	0.012	32	22	0.397	0.004	16	21	0.443	0.005	52	16	0.434	0.004	33	26	0.424	0.005	2	2	0.441	0.016	40	20	0.470	0.005	0	0	0.500	0.137	9	4	0.426	0.008	41	32	0.431	0.004	40	20	0.453	0.005
chrXV	32595	G	A	19	7	0.540	0.011	13	20	0.551	0.008	18	10	0.573	0.013	55	45	0.607	0.005	45	60	0.339	0.005	84	75	0.453	0.004	56	66	0.432	0.004	17	3	0.564	0.014	50	68	0.380	0.004	22	12	0.448	0.012	57	60	0.398	0.004	34	26	0.443	0.005	43	54	0.434	0.004	36	44	0.424	0.005	0	8	0.441	0.016	55	40	0.470	0.005	2	0	0.500	0.137	25	20	0.426	0.008	63	60	0.431	0.004	49	47	0.453	0.005
chrXV	32720	C	G	15	5	0.540	0.011	17	4	0.551	0.008	5	0	0.576	0.013	48	22	0.608	0.005	29	41	0.339	0.005	58	35	0.454	0.004	41	51	0.433	0.004	7	0	0.564	0.014	28	45	0.381	0.004	4	9	0.447	0.012	44	52	0.398	0.004	40	42	0.444	0.005	54	50	0.435	0.004	44	36	0.425	0.005	4	3	0.440	0.016	49	46	0.471	0.005	1	2	0.500	0.137	12	16	0.428	0.008	47	53	0.432	0.004	42	44	0.454	0.005
chrXV	32791	A	G	14	5	0.540	0.011	17	11	0.551	0.008	4	0	0.576	0.013	46	28	0.608	0.005	27	43	0.339	0.005	53	56	0.454	0.004	47	50	0.433	0.004	4	0	0.564	0.014	30	37	0.381	0.004	6	8	0.447	0.012	35	51	0.398	0.004	30	40	0.444	0.005	39	44	0.435	0.004	42	39	0.425	0.005	2	5	0.440	0.016	51	38	0.471	0.005	1	2	0.500	0.137	10	13	0.428	0.008	35	51	0.432	0.004	37	39	0.454	0.005
chrXV	32803	T	C	15	5	0.540	0.011	18	10	0.551	0.008	3	0	0.576	0.013	54	30	0.608	0.005	29	42	0.339	0.005	57	57	0.454	0.004	53	56	0.433	0.004	3	0	0.564	0.014	38	38	0.381	0.004	7	9	0.447	0.012	33	53	0.398	0.004	33	36	0.444	0.005	52	44	0.435	0.004	46	37	0.425	0.005	3	5	0.440	0.016	53	41	0.471	0.005	1	2	0.500	0.137	9	9	0.428	0.008	40	53	0.432	0.004	41	45	0.454	0.005
chrXV	32809	C	T	14	5	0.540	0.011	17	11	0.551	0.008	3	0	0.576	0.013	53	30	0.608	0.005	30	42	0.339	0.005	54	60	0.454	0.004	51	57	0.433	0.004	3	0	0.564	0.014	39	43	0.381	0.004	7	9	0.447	0.012	33	50	0.398	0.004	35	37	0.444	0.005	49	42	0.435	0.004	50	38	0.425	0.005	4	4	0.440	0.016	54	38	0.471	0.005	1	2	0.500	0.137	9	9	0.428	0.008	44	54	0.432	0.004	43	43	0.454	0.005
chrXV	32838	C	T	13	7	0.540	0.011	23	10	0.551	0.008	6	0	0.576	0.013	51	35	0.608	0.005	38	44	0.339	0.005	59	62	0.454	0.004	57	57	0.433	0.004	10	1	0.564	0.014	46	55	0.381	0.004	10	6	0.447	0.012	44	64	0.398	0.004	31	33	0.444	0.005	51	40	0.435	0.004	51	41	0.425	0.005	4	4	0.440	0.016	54	34	0.471	0.005	1	0	0.500	0.137	11	7	0.428	0.008	58	48	0.432	0.004	41	48	0.454	0.005
chrXV	32855	A	G	13	8	0.540	0.011	21	11	0.551	0.008	9	0	0.576	0.013	58	38	0.608	0.005	41	51	0.339	0.005	69	68	0.454	0.004	61	61	0.433	0.004	11	1	0.564	0.014	49	62	0.381	0.004	10	7	0.447	0.012	53	66	0.398	0.004	30	33	0.444	0.005	49	40	0.435	0.004	50	50	0.425	0.005	5	5	0.440	0.016	54	38	0.471	0.005	0	0	0.500	0.137	14	10	0.428	0.008	63	58	0.432	0.004	40	49	0.454	0.005
chrXV	32865	C	T	12	8	0.540	0.011	21	11	0.551	0.008	8	0	0.576	0.013	59	37	0.608	0.005	43	52	0.339	0.005	68	70	0.454	0.004	58	62	0.433	0.004	10	1	0.564	0.014	49	62	0.381	0.004	12	7	0.447	0.012	53	66	0.398	0.004	31	30	0.444	0.005	46	42	0.435	0.004	50	49	0.425	0.005	4	5	0.440	0.016	53	37	0.471	0.005	1	0	0.500	0.137	12	14	0.428	0.008	65	57	0.432	0.004	38	47	0.454	0.005
chrXV	33217	A	C	11	1	0.538	0.011	12	13	0.551	0.008	4	4	0.577	0.013	70	39	0.608	0.004	56	85	0.340	0.005	101	70	0.453	0.004	95	107	0.433	0.004	1	1	0.566	0.014	74	84	0.381	0.004	12	7	0.447	0.012	81	73	0.397	0.004	29	34	0.441	0.005	57	45	0.435	0.004	41	53	0.424	0.005	0	4	0.441	0.016	47	36	0.471	0.005	0	0	0.500	0.137	16	7	0.429	0.008	93	82	0.431	0.004	84	52	0.455	0.005
chrXV	33489	C	T	17	3	0.541	0.011	11	9	0.556	0.008	6	0	0.577	0.013	60	31	0.609	0.005	46	59	0.342	0.005	68	64	0.456	0.004	56	63	0.434	0.004	2	5	0.569	0.014	46	61	0.383	0.004	2	6	0.448	0.012	59	60	0.398	0.004	40	38	0.445	0.005	43	42	0.437	0.004	31	51	0.426	0.005	1	2	0.442	0.016	32	27	0.473	0.005	0	0	0.500	0.142	8	8	0.428	0.008	58	61	0.433	0.004	52	59	0.458	0.005
chrXV	33511	C	G	16	4	0.541	0.011	13	7	0.556	0.008	10	1	0.577	0.013	61	28	0.609	0.005	38	53	0.342	0.005	59	59	0.456	0.004	53	54	0.434	0.004	4	5	0.569	0.014	46	59	0.383	0.004	3	6	0.448	0.012	53	52	0.398	0.004	42	36	0.445	0.005	43	43	0.437	0.004	25	46	0.426	0.005	2	2	0.442	0.016	31	23	0.473	0.005	0	2	0.500	0.142	6	9	0.428	0.008	55	62	0.433	0.004	53	55	0.458	0.005
chrXV	33546	T	C	18	5	0.541	0.011	21	9	0.556	0.008	13	1	0.577	0.013	65	29	0.609	0.005	44	52	0.342	0.005	56	59	0.456	0.004	53	54	0.434	0.004	4	6	0.569	0.014	47	55	0.383	0.004	6	4	0.448	0.012	38	49	0.399	0.004	38	33	0.445	0.005	44	44	0.437	0.004	25	47	0.426	0.005	1	5	0.442	0.016	41	25	0.473	0.005	0	2	0.500	0.142	7	9	0.428	0.008	45	60	0.433	0.004	49	54	0.458	0.005
chrXV	33670	A	C	9	5	0.541	0.011	15	11	0.556	0.008	10	5	0.577	0.013	81	37	0.610	0.005	53	49	0.342	0.005	70	64	0.456	0.004	68	66	0.435	0.004	6	5	0.571	0.014	59	50	0.383	0.004	6	6	0.450	0.012	65	65	0.400	0.004	30	19	0.445	0.005	41	37	0.436	0.004	36	47	0.427	0.005	2	4	0.443	0.016	40	22	0.473	0.005	0	0	0.500	0.142	10	14	0.429	0.008	71	72	0.433	0.004	61	52	0.457	0.005
chrXV	33671	T	A	9	5	0.541	0.011	15	11	0.556	0.008	10	5	0.577	0.013	81	37	0.610	0.005	53	49	0.342	0.005	70	64	0.456	0.004	68	66	0.435	0.004	6	5	0.571	0.014	59	50	0.383	0.004	6	6	0.450	0.012	65	65	0.400	0.004	30	19	0.445	0.005	41	37	0.436	0.004	36	47	0.427	0.005	2	4	0.443	0.016	40	22	0.473	0.005	0	0	0.500	0.142	10	14	0.429	0.008	71	72	0.433	0.004	61	52	0.457	0.005
chrXV	34103	C	G	9	1	0.540	0.011	6	5	0.559	0.008	8	1	0.580	0.013	33	15	0.610	0.005	18	17	0.342	0.005	43	27	0.458	0.004	30	27	0.435	0.004	3	1	0.571	0.014	19	23	0.385	0.004	0	6	0.451	0.012	23	29	0.401	0.004	14	22	0.446	0.005	23	18	0.439	0.004	17	16	0.428	0.005	3	0	0.446	0.016	18	15	0.475	0.005	0	0	0.500	0.142	13	2	0.430	0.008	22	16	0.436	0.004	23	19	0.462	0.005
chrXV	34108	G	C	10	1	0.540	0.011	7	5	0.559	0.008	10	1	0.580	0.013	33	15	0.610	0.005	19	22	0.342	0.005	42	34	0.458	0.004	36	28	0.435	0.004	3	1	0.571	0.014	20	32	0.385	0.004	0	6	0.451	0.012	24	31	0.401	0.004	16	24	0.446	0.005	23	18	0.439	0.004	20	16	0.428	0.005	3	0	0.446	0.016	20	15	0.475	0.005	0	0	0.500	0.142	14	3	0.430	0.008	24	19	0.436	0.004	27	21	0.462	0.005
chrXV	34340	T	C	11	2	0.542	0.011	12	3	0.561	0.008	5	3	0.580	0.013	44	12	0.611	0.005	22	29	0.342	0.005	56	34	0.460	0.004	37	38	0.437	0.004	1	0	0.573	0.014	34	25	0.387	0.004	5	5	0.452	0.012	35	25	0.402	0.004	22	12	0.447	0.005	27	26	0.441	0.004	26	28	0.430	0.005	4	0	0.446	0.016	26	20	0.475	0.005	0	0	0.500	0.142	12	4	0.431	0.008	49	25	0.436	0.004	29	18	0.463	0.005
chrXV	34341	A	C	11	2	0.542	0.011	12	3	0.561	0.008	5	3	0.580	0.013	44	12	0.611	0.005	22	29	0.342	0.005	56	34	0.460	0.004	37	38	0.437	0.004	1	0	0.573	0.014	34	25	0.387	0.004	5	5	0.452	0.012	35	25	0.402	0.004	22	12	0.447	0.005	27	26	0.441	0.004	26	28	0.430	0.005	4	0	0.446	0.016	26	20	0.475	0.005	0	0	0.500	0.142	12	4	0.431	0.008	49	25	0.436	0.004	29	18	0.463	0.005
chrXV	34342	G	T	11	2	0.542	0.011	12	3	0.561	0.008	5	3	0.580	0.013	44	12	0.611	0.005	22	29	0.342	0.005	56	34	0.460	0.004	37	38	0.437	0.004	1	0	0.573	0.014	34	25	0.387	0.004	5	5	0.452	0.012	35	25	0.402	0.004	22	12	0.447	0.005	27	26	0.441	0.004	26	28	0.430	0.005	4	0	0.446	0.016	26	20	0.475	0.005	0	0	0.500	0.142	12	4	0.431	0.008	49	25	0.436	0.004	29	18	0.463	0.005
chrXV	34343	G	A	11	2	0.542	0.011	12	3	0.561	0.008	5	3	0.580	0.013	44	12	0.611	0.005	22	29	0.342	0.005	56	34	0.460	0.004	37	38	0.437	0.004	1	0	0.573	0.014	34	25	0.387	0.004	5	5	0.452	0.012	35	25	0.402	0.004	22	12	0.447	0.005	27	26	0.441	0.004	26	28	0.430	0.005	4	0	0.446	0.016	26	20	0.475	0.005	0	0	0.500	0.142	12	4	0.431	0.008	49	25	0.436	0.004	29	18	0.463	0.005
chrXV	34772	C	T	19	5	0.541	0.011	20	8	0.565	0.008	4	4	0.584	0.013	71	29	0.614	0.005	35	75	0.343	0.005	69	82	0.462	0.004	69	55	0.438	0.004	5	5	0.576	0.014	48	65	0.388	0.004	10	7	0.451	0.012	44	63	0.403	0.004	34	48	0.449	0.005	55	59	0.443	0.004	43	48	0.432	0.005	5	7	0.446	0.016	48	31	0.476	0.005	0	0	0.500	0.142	13	13	0.433	0.008	61	51	0.438	0.004	56	57	0.464	0.005
chrXV	34951	T	C	16	13	0.541	0.011	35	17	0.565	0.008	7	7	0.584	0.013	85	30	0.614	0.005	30	74	0.343	0.005	85	75	0.462	0.004	86	87	0.438	0.004	6	5	0.576	0.014	51	74	0.388	0.004	16	14	0.451	0.012	45	80	0.403	0.004	46	46	0.449	0.005	70	61	0.443	0.004	65	59	0.432	0.005	6	8	0.446	0.016	70	48	0.476	0.005	0	0	0.500	0.142	26	12	0.433	0.008	74	84	0.438	0.004	61	51	0.464	0.005
chrXV	35297	A	G	13	21	0.542	0.011	42	25	0.563	0.008	22	8	0.586	0.013	70	28	0.614	0.005	46	70	0.345	0.005	77	59	0.466	0.004	67	69	0.439	0.004	31	12	0.578	0.014	43	68	0.390	0.004	25	13	0.452	0.012	46	55	0.405	0.004	84	61	0.451	0.005	92	76	0.446	0.004	68	78	0.435	0.005	11	15	0.447	0.016	98	66	0.478	0.005	0	3	0.500	0.142	22	33	0.435	0.008	76	66	0.440	0.004	51	51	0.466	0.005
chrXV	35401	C	A	10	10	0.543	0.010	25	4	0.563	0.008	10	0	0.586	0.013	50	19	0.615	0.004	32	36	0.345	0.005	49	31	0.467	0.004	40	37	0.439	0.004	9	4	0.577	0.014	38	49	0.390	0.004	7	5	0.452	0.012	41	39	0.405	0.004	44	36	0.451	0.005	68	43	0.446	0.004	37	49	0.434	0.005	5	5	0.446	0.016	46	42	0.478	0.005	0	0	0.500	0.142	10	12	0.434	0.008	38	56	0.440	0.004	34	35	0.466	0.005
chrXV	35414	C	T	8	9	0.543	0.010	22	6	0.563	0.008	9	0	0.586	0.013	51	18	0.615	0.004	30	37	0.345	0.005	47	30	0.467	0.004	35	32	0.439	0.004	4	5	0.577	0.014	40	46	0.390	0.004	7	5	0.452	0.012	33	35	0.405	0.004	46	34	0.451	0.005	67	42	0.446	0.004	34	52	0.434	0.005	4	2	0.446	0.016	54	44	0.478	0.005	0	0	0.500	0.142	10	7	0.434	0.008	36	51	0.440	0.004	31	30	0.466	0.005
chrXV	35486	A	T	3	6	0.543	0.010	18	9	0.563	0.008	4	2	0.586	0.013	33	12	0.615	0.004	21	37	0.345	0.005	38	21	0.467	0.004	19	33	0.439	0.004	2	2	0.577	0.014	27	46	0.390	0.004	2	4	0.452	0.012	26	25	0.405	0.004	35	38	0.451	0.005	60	36	0.446	0.004	30	40	0.434	0.005	5	1	0.446	0.016	41	41	0.478	0.005	0	0	0.500	0.142	3	6	0.435	0.008	23	27	0.440	0.004	24	9	0.466	0.005
chrXV	35544	G	T	2	9	0.543	0.010	13	15	0.564	0.008	2	2	0.586	0.013	29	11	0.615	0.004	22	31	0.345	0.005	30	31	0.468	0.004	27	42	0.439	0.004	2	1	0.577	0.014	24	57	0.390	0.004	2	6	0.452	0.012	24	35	0.405	0.004	35	39	0.452	0.005	46	40	0.446	0.004	24	54	0.435	0.005	6	3	0.446	0.016	36	35	0.478	0.005	0	0	0.500	0.142	5	11	0.435	0.008	23	42	0.441	0.004	27	18	0.467	0.005
chrXV	35596	A	T	1	9	0.542	0.010	10	10	0.564	0.008	1	2	0.586	0.013	28	13	0.615	0.004	19	37	0.345	0.005	29	31	0.468	0.004	25	43	0.439	0.004	2	1	0.578	0.014	31	56	0.390	0.004	4	6	0.452	0.012	23	44	0.405	0.004	26	38	0.452	0.005	33	36	0.446	0.004	24	45	0.435	0.005	8	5	0.446	0.016	31	36	0.478	0.005	0	0	0.500	0.142	4	21	0.435	0.008	28	47	0.441	0.004	28	21	0.467	0.005
chrXV	35666	A	G	0	5	0.542	0.010	4	9	0.564	0.008	4	0	0.586	0.013	22	11	0.615	0.004	15	27	0.345	0.005	23	22	0.468	0.004	13	28	0.439	0.004	2	1	0.578	0.014	24	34	0.390	0.004	2	2	0.452	0.012	19	26	0.406	0.004	6	21	0.452	0.005	8	28	0.446	0.004	5	32	0.435	0.005	1	4	0.446	0.016	8	26	0.478	0.005	0	0	0.500	0.142	0	16	0.435	0.008	18	29	0.441	0.004	15	22	0.467	0.005
chrXV	35718	T	C	0	2	0.542	0.010	0	9	0.564	0.008	2	1	0.586	0.013	17	8	0.615	0.004	13	23	0.345	0.005	22	20	0.468	0.004	10	18	0.439	0.004	2	1	0.578	0.014	20	29	0.390	0.004	0	2	0.453	0.012	18	15	0.406	0.004	4	14	0.452	0.005	3	17	0.446	0.004	1	21	0.435	0.005	0	0	0.446	0.016	5	23	0.478	0.005	0	0	0.500	0.142	0	5	0.435	0.008	12	22	0.441	0.004	11	13	0.467	0.005
chrXV	35742	G	C	0	1	0.542	0.010	0	2	0.564	0.008	0	2	0.586	0.013	12	10	0.615	0.004	13	20	0.345	0.005	23	16	0.468	0.004	8	9	0.439	0.004	4	1	0.578	0.014	22	29	0.390	0.004	1	0	0.453	0.012	19	16	0.406	0.004	2	10	0.452	0.005	2	13	0.446	0.004	1	15	0.435	0.005	2	0	0.446	0.016	6	15	0.478	0.005	0	0	0.500	0.142	0	6	0.435	0.008	13	19	0.441	0.004	22	9	0.467	0.005
chrXV	35747	G	T	0	1	0.542	0.010	0	1	0.564	0.008	0	2	0.586	0.013	12	10	0.615	0.004	12	19	0.345	0.005	21	15	0.468	0.004	7	9	0.439	0.004	4	1	0.578	0.014	22	28	0.390	0.004	1	0	0.453	0.012	19	15	0.406	0.004	0	10	0.452	0.005	2	11	0.446	0.004	1	17	0.435	0.005	2	0	0.446	0.016	6	15	0.478	0.005	0	0	0.500	0.142	0	6	0.435	0.008	12	18	0.441	0.004	21	9	0.467	0.005
chrXV	35779	T	C	0	1	0.542	0.010	0	0	0.564	0.008	0	2	0.586	0.013	14	12	0.615	0.004	11	22	0.345	0.005	17	16	0.468	0.004	10	14	0.439	0.004	4	0	0.578	0.014	18	31	0.390	0.004	1	0	0.453	0.012	14	21	0.406	0.004	0	9	0.452	0.005	2	16	0.446	0.004	2	15	0.435	0.005	0	0	0.446	0.016	6	10	0.478	0.005	0	0	0.500	0.142	1	6	0.435	0.008	14	15	0.441	0.004	21	9	0.467	0.005
chrXV	35788	T	A	0	1	0.542	0.010	0	0	0.564	0.008	0	2	0.586	0.013	15	11	0.615	0.004	11	23	0.345	0.005	14	14	0.468	0.004	12	14	0.439	0.004	4	0	0.578	0.014	20	34	0.390	0.004	1	0	0.453	0.012	15	21	0.406	0.004	1	8	0.452	0.005	2	17	0.446	0.004	3	13	0.435	0.005	0	0	0.446	0.016	6	11	0.478	0.005	0	0	0.500	0.142	1	6	0.435	0.008	19	15	0.441	0.004	21	9	0.467	0.005
chrXV	35855	T	C	0	1	0.542	0.010	0	0	0.564	0.008	0	0	0.586	0.013	16	9	0.615	0.004	8	26	0.345	0.005	6	16	0.468	0.004	13	20	0.439	0.004	0	0	0.578	0.014	18	27	0.390	0.004	1	0	0.453	0.012	16	21	0.406	0.004	3	7	0.452	0.005	3	19	0.446	0.004	9	15	0.435	0.005	0	0	0.446	0.016	0	10	0.478	0.005	0	0	0.500	0.142	2	3	0.435	0.008	19	10	0.441	0.004	11	16	0.467	0.005
chrXV	35866	A	C	0	1	0.542	0.010	0	0	0.564	0.008	0	0	0.586	0.013	10	8	0.615	0.004	7	24	0.345	0.005	6	15	0.468	0.004	14	21	0.439	0.004	0	0	0.578	0.014	16	28	0.390	0.004	1	0	0.453	0.012	15	20	0.406	0.004	4	6	0.452	0.005	3	21	0.446	0.004	9	15	0.435	0.005	0	0	0.446	0.016	0	8	0.478	0.005	0	0	0.500	0.142	2	3	0.435	0.008	17	9	0.441	0.004	11	16	0.467	0.005
chrXV	35915	T	C	0	1	0.543	0.010	3	0	0.564	0.008	0	0	0.587	0.013	15	12	0.615	0.004	9	21	0.345	0.005	13	13	0.468	0.004	15	20	0.440	0.004	1	0	0.578	0.014	17	32	0.391	0.004	1	1	0.453	0.012	17	19	0.406	0.004	5	8	0.452	0.005	5	25	0.446	0.004	12	16	0.436	0.005	0	0	0.446	0.016	5	10	0.479	0.005	0	0	0.500	0.142	3	4	0.436	0.008	21	12	0.441	0.004	12	19	0.467	0.005
chrXV	36047	A	G	1	5	0.541	0.010	8	5	0.566	0.008	4	1	0.586	0.013	30	12	0.615	0.005	18	29	0.345	0.005	28	22	0.470	0.004	12	31	0.442	0.004	2	1	0.577	0.014	27	47	0.392	0.004	4	6	0.454	0.012	19	36	0.408	0.004	14	10	0.452	0.005	16	12	0.446	0.004	20	19	0.437	0.005	5	5	0.444	0.016	21	20	0.480	0.005	0	0	0.500	0.142	5	13	0.437	0.008	34	38	0.443	0.004	13	33	0.468	0.005
chrXV	36091	C	G	1	4	0.541	0.010	7	5	0.566	0.008	4	4	0.586	0.013	33	15	0.615	0.005	17	28	0.345	0.005	28	25	0.470	0.004	17	27	0.442	0.004	1	3	0.577	0.014	27	41	0.392	0.004	5	7	0.454	0.012	19	36	0.408	0.004	15	10	0.452	0.005	13	10	0.446	0.004	23	19	0.437	0.005	9	4	0.444	0.016	18	21	0.480	0.005	0	0	0.500	0.142	5	9	0.437	0.008	38	35	0.443	0.004	13	30	0.468	0.005
chrXV	36403	A	G	9	6	0.541	0.010	4	3	0.566	0.008	4	2	0.588	0.013	30	5	0.617	0.005	24	20	0.347	0.005	22	30	0.473	0.004	22	23	0.445	0.004	3	0	0.581	0.014	28	39	0.396	0.004	4	2	0.456	0.012	14	27	0.410	0.004	16	14	0.453	0.005	8	30	0.448	0.004	18	26	0.439	0.005	0	2	0.446	0.016	15	16	0.482	0.005	1	0	0.500	0.143	6	1	0.441	0.008	19	27	0.445	0.004	22	16	0.470	0.005
chrXV	36415	C	T	11	6	0.541	0.010	2	3	0.566	0.008	4	2	0.588	0.013	32	6	0.617	0.005	27	26	0.347	0.005	25	35	0.473	0.004	24	26	0.445	0.004	4	2	0.581	0.014	30	44	0.396	0.004	5	2	0.456	0.012	16	28	0.410	0.004	16	16	0.453	0.005	7	28	0.448	0.004	20	27	0.439	0.005	0	2	0.446	0.016	15	16	0.482	0.005	0	0	0.500	0.143	10	1	0.441	0.008	22	31	0.445	0.004	26	16	0.470	0.005
chrXV	36550	C	G	10	6	0.545	0.010	12	4	0.568	0.008	7	1	0.591	0.013	32	11	0.619	0.004	37	35	0.348	0.005	30	22	0.472	0.004	39	39	0.445	0.004	0	0	0.581	0.014	34	38	0.395	0.004	3	4	0.459	0.012	23	27	0.412	0.004	19	15	0.455	0.005	20	30	0.450	0.004	24	32	0.440	0.005	2	3	0.446	0.016	20	14	0.484	0.005	0	0	0.500	0.143	9	6	0.443	0.008	25	36	0.445	0.004	38	23	0.472	0.005
chrXV	36551	G	A	10	6	0.545	0.010	12	4	0.568	0.008	7	1	0.591	0.013	32	11	0.619	0.004	37	35	0.348	0.005	30	22	0.472	0.004	39	39	0.445	0.004	0	0	0.581	0.014	34	38	0.395	0.004	3	4	0.459	0.012	23	27	0.412	0.004	19	15	0.455	0.005	20	30	0.450	0.004	24	32	0.440	0.005	2	3	0.446	0.016	20	14	0.484	0.005	0	0	0.500	0.143	9	6	0.443	0.008	25	36	0.445	0.004	38	23	0.472	0.005
chrXV	36606	T	G	5	4	0.545	0.010	12	4	0.568	0.008	5	0	0.591	0.013	44	21	0.619	0.004	32	47	0.348	0.005	28	33	0.472	0.004	43	41	0.445	0.004	0	0	0.581	0.014	36	53	0.395	0.004	3	6	0.459	0.012	20	31	0.412	0.004	30	12	0.455	0.005	27	36	0.450	0.004	29	38	0.440	0.005	0	0	0.446	0.016	25	22	0.484	0.005	0	0	0.500	0.143	9	9	0.443	0.008	33	43	0.445	0.004	31	33	0.472	0.005
chrXV	36648	G	C	3	1	0.543	0.010	7	5	0.569	0.008	2	0	0.591	0.013	44	30	0.619	0.005	21	40	0.350	0.005	33	37	0.474	0.004	45	41	0.447	0.004	0	0	0.583	0.014	37	55	0.397	0.004	3	4	0.456	0.012	28	30	0.412	0.004	29	15	0.455	0.005	31	30	0.451	0.004	31	38	0.440	0.005	2	0	0.447	0.016	27	20	0.485	0.005	0	0	0.500	0.143	10	5	0.442	0.008	37	48	0.446	0.004	28	32	0.472	0.005
chrXV	36760	C	T	2	2	0.546	0.011	5	9	0.569	0.008	7	0	0.594	0.013	48	23	0.619	0.005	30	47	0.348	0.005	49	47	0.473	0.004	51	46	0.446	0.004	2	2	0.583	0.014	52	49	0.397	0.004	4	3	0.459	0.012	39	43	0.413	0.004	30	24	0.456	0.005	35	26	0.452	0.004	33	39	0.440	0.005	4	4	0.448	0.016	32	23	0.485	0.005	0	0	0.500	0.143	10	6	0.441	0.008	38	39	0.446	0.004	43	44	0.472	0.005
chrXV	36786	T	G	7	4	0.546	0.011	18	11	0.569	0.008	13	1	0.594	0.013	58	18	0.620	0.005	41	45	0.350	0.005	74	48	0.475	0.004	67	50	0.448	0.004	3	4	0.583	0.014	61	52	0.398	0.004	3	3	0.458	0.012	39	42	0.413	0.004	37	30	0.457	0.005	50	33	0.453	0.004	40	42	0.442	0.005	3	4	0.446	0.016	44	22	0.487	0.005	0	0	0.500	0.143	6	7	0.442	0.008	61	53	0.447	0.004	50	48	0.473	0.005
chrXV	37042	T	G	11	2	0.545	0.011	20	6	0.574	0.008	8	4	0.594	0.013	75	31	0.620	0.005	37	48	0.351	0.005	81	65	0.475	0.004	66	84	0.447	0.004	9	4	0.584	0.014	54	62	0.399	0.004	7	6	0.462	0.012	62	76	0.414	0.004	35	45	0.459	0.005	47	49	0.454	0.004	56	43	0.442	0.005	6	8	0.447	0.016	59	42	0.487	0.005	0	0	0.500	0.143	18	8	0.442	0.008	77	58	0.447	0.004	56	55	0.473	0.005
chrXV	37059	A	G	9	4	0.545	0.011	19	3	0.574	0.008	8	3	0.594	0.013	62	29	0.620	0.005	38	40	0.351	0.005	60	55	0.475	0.004	63	70	0.447	0.004	8	3	0.584	0.014	40	51	0.399	0.004	6	6	0.462	0.012	54	71	0.414	0.004	36	42	0.459	0.005	45	54	0.454	0.004	55	46	0.442	0.005	5	7	0.447	0.016	56	42	0.487	0.005	0	0	0.500	0.143	18	5	0.442	0.008	69	41	0.447	0.004	51	50	0.473	0.005
chrXV	37107	C	T	10	1	0.545	0.011	19	0	0.576	0.008	13	6	0.592	0.013	65	33	0.622	0.005	40	36	0.352	0.005	69	63	0.477	0.004	59	71	0.449	0.004	3	2	0.584	0.014	37	52	0.400	0.004	4	4	0.462	0.012	51	56	0.415	0.004	35	41	0.459	0.005	42	53	0.455	0.004	40	48	0.444	0.005	4	5	0.446	0.016	57	39	0.488	0.005	0	0	0.500	0.143	15	2	0.442	0.008	73	39	0.449	0.004	56	48	0.473	0.005
chrXV	37205	T	C	15	1	0.545	0.011	21	7	0.576	0.008	14	8	0.594	0.013	86	44	0.621	0.005	43	48	0.352	0.005	105	81	0.476	0.004	71	74	0.448	0.004	12	2	0.585	0.014	60	71	0.400	0.004	8	7	0.463	0.012	66	57	0.415	0.004	33	37	0.460	0.005	37	44	0.454	0.004	32	60	0.443	0.005	0	3	0.447	0.016	69	49	0.487	0.005	0	0	0.500	0.143	13	7	0.443	0.008	69	60	0.449	0.004	64	64	0.473	0.005
chrXV	37274	A	C	21	7	0.545	0.011	38	18	0.576	0.008	11	8	0.594	0.013	93	45	0.621	0.005	58	75	0.352	0.005	109	88	0.476	0.004	81	91	0.447	0.004	13	5	0.585	0.014	75	81	0.401	0.004	11	10	0.463	0.012	67	68	0.414	0.004	48	39	0.458	0.005	54	49	0.453	0.004	41	62	0.445	0.005	3	6	0.446	0.016	72	50	0.487	0.005	0	2	0.500	0.143	15	22	0.444	0.008	78	71	0.449	0.004	58	68	0.473	0.005
chrXV	37458	A	G	25	9	0.546	0.010	48	20	0.579	0.008	19	9	0.594	0.013	68	21	0.622	0.005	31	65	0.352	0.005	78	55	0.477	0.004	70	68	0.450	0.004	15	8	0.584	0.014	44	64	0.402	0.004	20	8	0.461	0.012	45	60	0.416	0.004	73	53	0.460	0.005	71	73	0.455	0.004	56	59	0.445	0.005	8	11	0.447	0.016	67	65	0.489	0.005	0	0	0.500	0.148	33	22	0.444	0.008	53	73	0.451	0.004	43	40	0.475	0.005
chrXV	37620	G	C	21	13	0.545	0.010	36	26	0.579	0.008	16	6	0.596	0.013	96	47	0.623	0.005	50	80	0.352	0.005	110	74	0.476	0.004	97	101	0.449	0.004	5	9	0.585	0.014	67	86	0.403	0.004	17	9	0.462	0.012	72	89	0.415	0.004	67	68	0.458	0.005	93	88	0.454	0.004	69	65	0.446	0.005	5	7	0.447	0.016	88	60	0.488	0.005	5	0	0.500	0.148	41	20	0.446	0.008	85	69	0.451	0.004	74	66	0.474	0.005
chrXV	37725	G	A	30	14	0.545	0.010	27	19	0.579	0.008	16	5	0.596	0.013	84	48	0.623	0.005	51	68	0.352	0.005	88	73	0.476	0.004	91	93	0.449	0.004	7	5	0.585	0.014	72	87	0.403	0.004	21	10	0.462	0.012	57	67	0.415	0.004	74	51	0.458	0.005	62	75	0.454	0.004	80	63	0.446	0.005	5	6	0.447	0.016	81	51	0.488	0.005	2	0	0.500	0.148	34	22	0.446	0.008	90	70	0.451	0.004	75	68	0.474	0.005
chrXV	37742	G	A	29	15	0.545	0.010	27	20	0.579	0.008	13	2	0.596	0.013	78	51	0.623	0.005	49	70	0.352	0.005	89	75	0.476	0.004	94	102	0.449	0.004	8	6	0.585	0.014	73	92	0.403	0.004	17	11	0.462	0.012	58	68	0.415	0.004	74	48	0.458	0.005	69	74	0.454	0.004	78	68	0.446	0.005	7	5	0.447	0.016	78	48	0.488	0.005	1	0	0.500	0.148	35	25	0.446	0.008	102	74	0.451	0.004	75	67	0.474	0.005
chrXV	37749	A	G	26	13	0.545	0.010	27	18	0.579	0.008	11	2	0.596	0.013	75	47	0.623	0.005	52	63	0.352	0.005	92	62	0.476	0.004	91	93	0.449	0.004	7	4	0.585	0.014	72	93	0.403	0.004	15	9	0.462	0.012	53	60	0.415	0.004	71	42	0.458	0.005	68	72	0.454	0.004	78	63	0.446	0.005	7	3	0.447	0.016	81	43	0.488	0.005	1	0	0.500	0.148	32	24	0.446	0.008	91	70	0.451	0.004	61	68	0.474	0.005
chrXV	37812	C	T	29	13	0.546	0.010	30	16	0.580	0.008	14	3	0.596	0.013	87	37	0.625	0.005	47	61	0.353	0.005	84	74	0.478	0.004	86	83	0.452	0.004	6	5	0.587	0.014	61	89	0.404	0.004	14	9	0.462	0.012	49	56	0.416	0.004	69	56	0.460	0.005	66	77	0.456	0.004	79	60	0.447	0.005	11	2	0.447	0.016	81	54	0.491	0.005	1	0	0.500	0.148	21	23	0.446	0.008	80	88	0.453	0.004	61	69	0.475	0.005
chrXV	37922	A	T	18	13	0.548	0.011	34	19	0.578	0.008	19	3	0.597	0.013	67	40	0.624	0.005	49	69	0.352	0.005	98	74	0.478	0.004	80	81	0.453	0.004	9	14	0.586	0.014	69	71	0.404	0.004	13	17	0.462	0.012	54	72	0.418	0.004	65	57	0.462	0.005	68	67	0.456	0.004	64	64	0.449	0.005	7	6	0.447	0.016	69	51	0.492	0.005	1	0	0.500	0.148	27	23	0.447	0.008	77	73	0.456	0.004	61	60	0.476	0.005
chrXV	38001	C	G	28	20	0.547	0.011	41	27	0.582	0.008	23	4	0.597	0.013	101	56	0.626	0.005	54	87	0.354	0.005	114	91	0.479	0.004	94	102	0.454	0.004	6	11	0.586	0.014	76	105	0.405	0.004	10	17	0.462	0.012	80	87	0.418	0.004	64	60	0.462	0.005	79	76	0.457	0.004	70	63	0.449	0.005	6	11	0.448	0.016	68	64	0.492	0.005	0	0	0.500	0.148	30	25	0.451	0.008	90	99	0.455	0.004	72	70	0.477	0.005
chrXV	38127	G	A	7	3	0.547	0.011	22	13	0.581	0.008	7	6	0.598	0.013	93	47	0.627	0.005	65	79	0.354	0.005	95	70	0.480	0.004	99	117	0.455	0.004	10	4	0.590	0.014	93	97	0.407	0.004	4	12	0.462	0.012	71	104	0.420	0.004	44	31	0.464	0.005	38	48	0.459	0.005	57	53	0.452	0.005	2	5	0.448	0.016	43	41	0.494	0.005	0	0	0.500	0.148	12	14	0.451	0.008	96	84	0.459	0.004	63	66	0.478	0.005
chrXV	38177	A	C	9	4	0.547	0.011	21	9	0.581	0.008	8	4	0.597	0.013	95	42	0.628	0.005	48	78	0.354	0.005	80	70	0.481	0.004	94	97	0.456	0.004	6	2	0.589	0.014	98	99	0.407	0.004	6	16	0.462	0.012	67	92	0.420	0.004	38	31	0.464	0.005	38	49	0.459	0.005	53	50	0.452	0.005	1	6	0.449	0.016	38	43	0.494	0.005	0	0	0.500	0.148	16	14	0.451	0.008	92	82	0.458	0.004	70	63	0.478	0.005
chrXV	38224	T	G	9	4	0.547	0.011	31	7	0.581	0.008	8	3	0.597	0.013	86	44	0.628	0.005	39	86	0.354	0.005	82	80	0.481	0.004	96	87	0.456	0.004	4	5	0.589	0.014	82	98	0.407	0.004	8	9	0.462	0.012	66	87	0.420	0.004	41	32	0.464	0.005	46	52	0.459	0.005	46	46	0.452	0.005	5	0	0.449	0.016	45	52	0.494	0.005	0	0	0.500	0.148	24	16	0.451	0.008	81	82	0.459	0.004	70	56	0.478	0.005
chrXV	38675	T	C	11	8	0.548	0.011	11	12	0.587	0.008	4	4	0.605	0.013	64	25	0.630	0.005	47	52	0.357	0.005	64	53	0.486	0.004	50	60	0.459	0.004	3	6	0.591	0.014	70	77	0.411	0.004	10	7	0.465	0.012	64	50	0.424	0.004	38	37	0.469	0.005	35	48	0.464	0.005	42	69	0.456	0.005	6	6	0.448	0.016	44	24	0.499	0.005	0	0	0.500	0.143	9	12	0.455	0.008	58	56	0.463	0.004	39	52	0.484	0.005
chrXV	38726	T	G	11	12	0.549	0.011	11	12	0.588	0.008	2	2	0.605	0.013	61	15	0.631	0.005	44	56	0.358	0.005	66	33	0.485	0.004	42	59	0.460	0.004	6	2	0.593	0.014	64	54	0.412	0.004	6	8	0.465	0.012	52	36	0.425	0.004	31	39	0.470	0.005	37	46	0.464	0.005	42	63	0.456	0.005	4	8	0.451	0.016	38	24	0.498	0.005	0	0	0.500	0.143	14	11	0.455	0.008	50	53	0.463	0.004	38	43	0.483	0.005
chrXV	38741	A	C	14	13	0.551	0.011	12	12	0.589	0.008	3	2	0.605	0.013	55	13	0.632	0.005	44	49	0.358	0.005	59	29	0.486	0.004	43	48	0.460	0.004	6	2	0.593	0.014	62	54	0.413	0.004	7	6	0.466	0.012	48	37	0.427	0.004	32	42	0.470	0.005	37	53	0.466	0.005	40	62	0.458	0.005	4	7	0.451	0.016	45	30	0.501	0.005	0	0	0.500	0.143	13	13	0.455	0.008	50	47	0.465	0.004	35	42	0.485	0.005
chrXV	38791	A	C	15	11	0.551	0.011	12	11	0.589	0.008	2	3	0.605	0.013	58	15	0.632	0.005	40	47	0.358	0.005	48	35	0.486	0.004	38	37	0.460	0.004	4	2	0.594	0.014	50	50	0.413	0.004	7	6	0.467	0.012	46	40	0.427	0.004	29	45	0.470	0.005	31	56	0.466	0.005	40	50	0.458	0.005	2	7	0.451	0.016	39	32	0.501	0.005	0	2	0.500	0.143	16	14	0.455	0.008	54	43	0.465	0.004	36	38	0.485	0.005
chrXV	38812	A	G	10	10	0.551	0.011	12	9	0.589	0.008	6	3	0.605	0.013	50	15	0.632	0.005	34	46	0.358	0.005	41	31	0.486	0.004	37	42	0.460	0.004	3	5	0.594	0.014	45	50	0.413	0.004	7	4	0.467	0.012	41	38	0.427	0.004	32	44	0.470	0.005	31	51	0.466	0.005	31	42	0.458	0.005	5	3	0.451	0.016	50	40	0.501	0.005	0	2	0.500	0.143	20	12	0.455	0.008	50	43	0.465	0.004	38	38	0.485	0.005
chrXV	38827	G	A	7	6	0.551	0.011	12	9	0.589	0.008	7	2	0.605	0.013	81	17	0.632	0.005	49	50	0.358	0.005	64	50	0.486	0.004	46	53	0.460	0.004	5	5	0.594	0.014	63	63	0.413	0.004	8	3	0.467	0.012	61	43	0.427	0.004	27	38	0.470	0.005	26	46	0.466	0.005	28	42	0.458	0.005	4	0	0.451	0.016	45	40	0.501	0.005	0	0	0.500	0.143	17	12	0.455	0.008	57	52	0.465	0.004	40	41	0.485	0.005
chrXV	38891	G	A	9	4	0.550	0.011	15	9	0.589	0.008	11	2	0.606	0.013	75	24	0.633	0.005	43	44	0.359	0.005	65	52	0.487	0.004	48	54	0.461	0.004	5	7	0.594	0.014	67	63	0.412	0.004	9	3	0.468	0.012	56	58	0.426	0.004	30	40	0.471	0.005	34	52	0.466	0.005	31	44	0.458	0.005	12	2	0.451	0.016	50	39	0.500	0.005	0	0	0.500	0.143	16	15	0.457	0.008	59	47	0.465	0.004	47	41	0.486	0.005
chrXV	39064	A	G	12	6	0.549	0.011	22	15	0.590	0.008	12	1	0.608	0.013	63	29	0.633	0.005	49	45	0.359	0.005	73	56	0.488	0.004	68	54	0.462	0.004	8	12	0.594	0.014	64	70	0.415	0.004	10	10	0.468	0.012	65	46	0.428	0.004	37	39	0.472	0.005	52	47	0.467	0.005	27	32	0.459	0.005	8	8	0.451	0.016	42	61	0.501	0.005	0	0	0.500	0.143	13	14	0.457	0.008	83	70	0.466	0.004	61	42	0.488	0.005
chrXV	39352	T	G	8	2	0.550	0.011	37	1	0.590	0.008	9	2	0.608	0.013	70	17	0.635	0.005	42	51	0.360	0.005	79	52	0.489	0.004	83	66	0.463	0.004	5	1	0.596	0.014	71	46	0.416	0.004	8	0	0.468	0.012	58	33	0.429	0.004	68	28	0.473	0.005	69	53	0.467	0.005	61	47	0.459	0.005	0	0	0.450	0.016	59	30	0.502	0.005	0	0	0.500	0.143	12	8	0.458	0.008	84	51	0.467	0.004	75	47	0.489	0.005
chrXV	39353	G	A	8	2	0.550	0.011	37	1	0.590	0.008	9	2	0.608	0.013	70	17	0.635	0.005	42	51	0.360	0.005	79	52	0.489	0.004	83	66	0.463	0.004	5	1	0.596	0.014	71	46	0.416	0.004	8	0	0.468	0.012	58	33	0.429	0.004	68	28	0.473	0.005	69	53	0.467	0.005	61	47	0.459	0.005	0	0	0.450	0.016	59	30	0.502	0.005	0	0	0.500	0.143	12	8	0.458	0.008	84	51	0.467	0.004	75	47	0.489	0.005
chrXV	39499	A	T	14	10	0.550	0.011	41	17	0.590	0.008	15	4	0.608	0.013	97	30	0.635	0.005	48	61	0.361	0.005	85	62	0.490	0.004	105	62	0.463	0.004	15	4	0.596	0.014	76	62	0.416	0.004	17	14	0.468	0.012	91	64	0.429	0.004	68	42	0.473	0.005	79	40	0.468	0.005	69	50	0.460	0.005	5	12	0.450	0.016	71	40	0.503	0.005	0	0	0.500	0.143	21	16	0.459	0.008	95	58	0.468	0.004	84	39	0.490	0.005
chrXV	39574	T	C	16	11	0.550	0.011	31	18	0.590	0.008	12	4	0.608	0.013	62	27	0.635	0.005	41	49	0.361	0.005	66	56	0.490	0.004	86	66	0.463	0.004	16	3	0.596	0.014	65	54	0.416	0.004	14	12	0.468	0.012	57	58	0.429	0.004	54	50	0.473	0.005	59	46	0.468	0.005	74	53	0.460	0.005	1	5	0.450	0.016	56	47	0.503	0.005	2	0	0.500	0.143	26	12	0.459	0.008	68	45	0.468	0.004	53	35	0.490	0.005
chrXV	39595	A	G	16	12	0.550	0.011	30	20	0.590	0.008	17	3	0.608	0.013	69	26	0.635	0.005	47	51	0.361	0.005	75	59	0.490	0.004	98	74	0.463	0.004	12	6	0.596	0.014	65	61	0.416	0.004	15	11	0.468	0.012	57	58	0.429	0.004	65	51	0.473	0.005	58	56	0.468	0.005	81	56	0.460	0.005	1	4	0.450	0.016	62	51	0.503	0.005	3	0	0.500	0.143	25	18	0.459	0.008	73	53	0.468	0.004	52	38	0.490	0.005
chrXV	39607	A	C	13	12	0.550	0.011	28	19	0.590	0.008	17	2	0.608	0.013	69	25	0.635	0.005	45	49	0.361	0.005	72	56	0.490	0.004	92	75	0.463	0.004	12	6	0.596	0.014	62	56	0.416	0.004	14	8	0.468	0.012	63	53	0.429	0.004	62	48	0.473	0.005	57	56	0.468	0.005	74	56	0.460	0.005	2	2	0.450	0.016	70	53	0.503	0.005	3	0	0.500	0.143	26	17	0.459	0.008	65	55	0.468	0.004	49	36	0.490	0.005
chrXV	39625	T	C	10	13	0.550	0.011	30	18	0.590	0.008	16	2	0.608	0.013	65	30	0.635	0.005	45	51	0.361	0.005	72	57	0.490	0.004	86	76	0.463	0.004	6	9	0.596	0.014	70	58	0.416	0.004	12	10	0.468	0.012	59	64	0.429	0.004	62	40	0.473	0.005	56	60	0.468	0.005	71	60	0.460	0.005	3	1	0.450	0.016	72	57	0.503	0.005	3	0	0.500	0.143	20	18	0.459	0.008	60	58	0.468	0.004	41	41	0.490	0.005
chrXV	39657	C	T	8	10	0.550	0.011	30	16	0.591	0.008	13	4	0.609	0.013	65	24	0.636	0.005	41	50	0.361	0.005	69	60	0.490	0.004	75	68	0.463	0.004	7	9	0.596	0.014	74	69	0.417	0.004	8	8	0.471	0.012	63	61	0.429	0.004	63	37	0.474	0.005	64	56	0.469	0.005	67	58	0.460	0.005	3	1	0.450	0.016	76	53	0.502	0.005	1	0	0.500	0.143	16	20	0.458	0.008	63	63	0.468	0.004	47	43	0.490	0.005
chrXV	39668	C	G	8	12	0.550	0.011	29	16	0.591	0.008	16	4	0.609	0.013	63	23	0.636	0.005	44	42	0.361	0.005	58	53	0.490	0.004	73	66	0.463	0.004	7	9	0.596	0.014	65	62	0.417	0.004	7	6	0.471	0.012	61	56	0.429	0.004	62	42	0.474	0.005	66	58	0.469	0.005	71	60	0.460	0.005	3	1	0.450	0.016	75	54	0.502	0.005	2	0	0.500	0.143	16	21	0.458	0.008	62	56	0.468	0.004	43	41	0.490	0.005
chrXV	39768	C	T	10	12	0.549	0.011	14	13	0.591	0.008	7	6	0.609	0.013	58	28	0.636	0.005	46	64	0.361	0.005	68	61	0.490	0.004	58	85	0.463	0.004	11	8	0.596	0.014	71	66	0.418	0.004	9	10	0.470	0.012	58	69	0.429	0.004	42	40	0.474	0.005	53	70	0.470	0.005	68	59	0.460	0.005	6	4	0.450	0.016	88	59	0.504	0.005	0	2	0.500	0.143	16	22	0.459	0.008	74	68	0.468	0.004	62	33	0.491	0.005
chrXV	39805	C	T	11	14	0.549	0.011	17	14	0.591	0.008	9	6	0.609	0.013	70	36	0.636	0.005	48	71	0.361	0.005	78	71	0.490	0.004	60	92	0.463	0.004	11	4	0.596	0.014	73	66	0.418	0.004	13	7	0.470	0.012	66	79	0.429	0.004	53	39	0.474	0.005	49	81	0.470	0.005	72	54	0.460	0.005	5	6	0.450	0.016	90	55	0.504	0.005	0	2	0.500	0.143	18	25	0.459	0.008	83	79	0.468	0.004	70	39	0.491	0.005
chrXV	39855	T	C	8	11	0.549	0.011	18	15	0.591	0.008	11	5	0.609	0.013	74	33	0.636	0.005	45	67	0.361	0.005	81	64	0.490	0.004	69	81	0.463	0.004	11	7	0.596	0.014	56	68	0.418	0.004	12	15	0.470	0.012	64	67	0.429	0.004	66	46	0.474	0.005	48	61	0.470	0.005	69	56	0.460	0.005	4	4	0.450	0.016	95	59	0.504	0.005	0	0	0.500	0.143	16	22	0.459	0.008	84	73	0.468	0.004	70	38	0.491	0.005
chrXV	39893	G	A	8	13	0.549	0.011	20	16	0.591	0.008	8	7	0.609	0.013	71	31	0.636	0.005	42	57	0.361	0.005	74	50	0.490	0.004	75	64	0.463	0.004	10	5	0.596	0.014	61	56	0.418	0.004	14	10	0.470	0.012	64	71	0.429	0.004	58	42	0.474	0.005	55	60	0.470	0.005	67	52	0.460	0.005	3	4	0.450	0.016	77	48	0.504	0.005	0	0	0.500	0.143	17	19	0.459	0.008	66	65	0.468	0.004	72	40	0.491	0.005
chrXV	40198	A	G	19	11	0.549	0.011	32	4	0.591	0.008	10	4	0.609	0.013	77	39	0.636	0.005	40	72	0.363	0.005	64	83	0.492	0.004	71	71	0.465	0.004	17	7	0.597	0.014	74	70	0.419	0.004	8	3	0.472	0.012	71	69	0.431	0.004	46	37	0.473	0.005	51	48	0.470	0.005	32	56	0.461	0.005	4	1	0.450	0.016	67	53	0.505	0.005	2	2	0.500	0.143	14	19	0.462	0.008	61	83	0.469	0.004	67	48	0.491	0.005
chrXV	40227	G	A	22	7	0.549	0.011	29	4	0.591	0.008	9	8	0.609	0.013	77	41	0.636	0.005	43	69	0.363	0.005	60	84	0.492	0.004	73	74	0.465	0.004	20	9	0.597	0.014	70	77	0.419	0.004	5	6	0.472	0.012	70	71	0.431	0.004	49	46	0.473	0.005	53	47	0.470	0.005	44	51	0.461	0.005	5	5	0.450	0.016	64	64	0.505	0.005	2	2	0.500	0.143	16	17	0.462	0.008	59	89	0.469	0.004	67	47	0.491	0.005
chrXV	40304	T	C	20	10	0.548	0.011	27	12	0.592	0.008	7	13	0.609	0.013	80	33	0.637	0.005	38	56	0.363	0.005	67	63	0.491	0.004	77	84	0.465	0.004	17	7	0.597	0.014	67	70	0.420	0.004	8	11	0.472	0.012	59	74	0.432	0.004	52	57	0.474	0.005	67	62	0.471	0.005	56	58	0.462	0.005	3	8	0.450	0.016	51	69	0.505	0.005	2	3	0.500	0.143	21	17	0.460	0.008	59	82	0.470	0.004	61	48	0.492	0.005
chrXV	40440	C	T	24	15	0.549	0.011	21	17	0.592	0.008	13	7	0.609	0.013	69	30	0.637	0.005	32	62	0.364	0.005	52	57	0.493	0.004	61	74	0.465	0.004	6	2	0.597	0.014	39	70	0.420	0.004	7	6	0.472	0.012	48	62	0.433	0.004	47	73	0.474	0.005	63	58	0.471	0.005	53	53	0.462	0.005	7	8	0.451	0.016	54	60	0.506	0.005	0	1	0.500	0.143	17	21	0.463	0.008	53	85	0.470	0.004	50	51	0.492	0.005
chrXV	40507	C	T	13	15	0.549	0.011	26	14	0.592	0.008	12	7	0.609	0.013	61	28	0.637	0.005	31	53	0.363	0.005	58	49	0.492	0.004	51	61	0.465	0.004	5	3	0.597	0.014	38	71	0.419	0.004	7	3	0.472	0.012	40	62	0.432	0.004	34	56	0.474	0.005	51	51	0.471	0.005	46	51	0.462	0.005	5	7	0.451	0.016	62	48	0.505	0.005	0	2	0.500	0.143	11	23	0.463	0.008	43	63	0.470	0.004	46	49	0.492	0.005
chrXV	40513	G	A	10	15	0.549	0.011	22	16	0.592	0.008	10	6	0.609	0.013	54	26	0.637	0.005	28	51	0.363	0.005	56	44	0.492	0.004	49	64	0.465	0.004	7	3	0.597	0.014	34	69	0.419	0.004	8	3	0.472	0.012	38	61	0.432	0.004	30	54	0.474	0.005	46	49	0.471	0.005	42	54	0.462	0.005	3	5	0.451	0.016	59	46	0.505	0.005	0	3	0.500	0.143	8	22	0.463	0.008	42	60	0.470	0.004	39	47	0.492	0.005
chrXV	40593	A	G	16	7	0.548	0.011	10	18	0.592	0.008	6	3	0.611	0.013	40	28	0.637	0.005	29	32	0.363	0.005	42	36	0.492	0.004	42	58	0.465	0.004	7	2	0.597	0.014	32	65	0.419	0.004	11	7	0.467	0.012	45	44	0.433	0.004	27	25	0.475	0.005	34	32	0.471	0.005	42	39	0.463	0.005	1	2	0.450	0.016	30	32	0.505	0.005	0	0	0.500	0.143	4	21	0.460	0.008	27	37	0.470	0.004	30	35	0.493	0.005
chrXV	40684	C	A	3	0	0.548	0.011	5	5	0.593	0.008	0	0	0.611	0.013	15	10	0.637	0.005	12	13	0.363	0.005	19	23	0.492	0.004	19	21	0.466	0.004	2	0	0.599	0.014	11	33	0.420	0.004	5	2	0.467	0.012	21	20	0.432	0.004	14	8	0.475	0.005	15	17	0.472	0.005	30	21	0.463	0.005	1	1	0.448	0.016	15	14	0.505	0.005	0	0	0.500	0.143	1	1	0.461	0.008	12	15	0.470	0.004	18	14	0.492	0.005
chrXV	40848	C	T	6	4	0.549	0.011	15	14	0.593	0.008	1	5	0.610	0.013	41	21	0.636	0.005	25	25	0.364	0.005	50	55	0.493	0.004	39	45	0.466	0.004	1	0	0.597	0.014	35	75	0.421	0.004	3	6	0.471	0.012	40	50	0.433	0.004	21	9	0.475	0.005	16	26	0.471	0.005	48	29	0.462	0.005	2	3	0.450	0.016	18	21	0.505	0.005	0	0	0.500	0.143	6	7	0.463	0.008	52	65	0.471	0.004	37	36	0.493	0.005
chrXV	41050	A	G	13	9	0.550	0.011	16	10	0.595	0.008	4	7	0.613	0.013	47	29	0.637	0.005	28	43	0.364	0.005	58	54	0.494	0.004	46	47	0.466	0.004	3	2	0.600	0.014	44	60	0.422	0.004	6	11	0.469	0.012	53	64	0.435	0.004	45	39	0.477	0.005	35	40	0.473	0.005	40	28	0.464	0.005	1	2	0.451	0.016	36	44	0.506	0.005	0	3	0.500	0.143	13	23	0.463	0.008	52	61	0.473	0.004	49	37	0.494	0.005
chrXV	41255	C	T	18	18	0.551	0.011	43	17	0.593	0.008	11	2	0.613	0.013	89	49	0.637	0.005	45	61	0.364	0.005	68	79	0.494	0.004	85	75	0.467	0.004	11	13	0.599	0.014	61	79	0.422	0.004	16	7	0.469	0.012	70	56	0.436	0.004	43	46	0.476	0.005	65	51	0.473	0.005	50	54	0.464	0.005	8	5	0.453	0.016	67	50	0.506	0.005	0	1	0.500	0.149	28	23	0.461	0.008	73	73	0.473	0.004	57	62	0.494	0.005
chrXV	41308	G	T	14	15	0.551	0.011	37	13	0.593	0.008	7	3	0.613	0.013	53	37	0.637	0.005	48	45	0.364	0.005	60	49	0.494	0.004	63	76	0.467	0.004	10	11	0.599	0.014	47	56	0.422	0.004	12	14	0.469	0.012	47	58	0.436	0.004	36	46	0.476	0.005	48	48	0.473	0.005	53	38	0.464	0.005	5	2	0.453	0.016	54	38	0.506	0.005	0	1	0.500	0.149	24	26	0.461	0.008	51	47	0.473	0.004	58	53	0.494	0.005
chrXV	41470	T	C	22	12	0.552	0.011	27	18	0.600	0.008	7	2	0.613	0.013	67	24	0.639	0.005	33	55	0.365	0.005	58	46	0.495	0.004	66	54	0.470	0.004	11	6	0.600	0.014	58	53	0.424	0.004	16	15	0.471	0.012	57	48	0.436	0.004	50	40	0.477	0.005	50	49	0.477	0.005	54	51	0.465	0.005	8	9	0.453	0.016	55	48	0.508	0.005	0	0	0.500	0.149	9	8	0.461	0.008	56	53	0.475	0.004	41	58	0.496	0.005
chrXV	41495	C	T	21	16	0.552	0.011	20	15	0.600	0.008	8	2	0.613	0.013	85	30	0.639	0.005	39	59	0.365	0.005	64	51	0.495	0.004	79	62	0.470	0.004	10	6	0.600	0.014	60	55	0.424	0.004	10	12	0.471	0.012	69	53	0.436	0.004	47	35	0.477	0.005	52	44	0.477	0.005	47	49	0.465	0.005	7	8	0.453	0.016	52	41	0.508	0.005	0	0	0.500	0.149	12	9	0.461	0.008	70	56	0.475	0.004	51	64	0.496	0.005
chrXV	41788	A	T	12	15	0.550	0.011	18	19	0.600	0.008	10	10	0.617	0.013	92	45	0.640	0.005	38	64	0.364	0.005	71	96	0.497	0.004	73	86	0.472	0.004	10	8	0.601	0.014	69	89	0.426	0.004	15	12	0.470	0.012	57	75	0.438	0.004	56	54	0.476	0.005	58	62	0.478	0.005	54	56	0.465	0.005	3	3	0.450	0.016	52	52	0.510	0.005	0	3	0.500	0.155	24	23	0.459	0.008	90	84	0.476	0.004	66	60	0.496	0.005
chrXV	41838	G	A	7	13	0.550	0.011	17	17	0.600	0.008	6	7	0.617	0.013	94	41	0.640	0.005	41	65	0.364	0.005	90	88	0.497	0.004	72	82	0.472	0.004	6	5	0.601	0.014	55	86	0.426	0.004	10	17	0.470	0.012	70	72	0.438	0.004	54	43	0.476	0.005	55	68	0.478	0.005	59	53	0.465	0.005	2	2	0.450	0.016	47	41	0.510	0.005	0	1	0.500	0.155	29	27	0.459	0.008	72	80	0.476	0.004	66	47	0.496	0.005
chrXV	42175	G	A	11	20	0.551	0.011	28	15	0.606	0.008	11	3	0.621	0.013	93	43	0.644	0.005	56	86	0.367	0.005	75	96	0.501	0.004	90	101	0.473	0.004	18	0	0.602	0.014	68	90	0.429	0.004	8	8	0.477	0.012	78	81	0.441	0.005	50	50	0.481	0.005	64	56	0.481	0.005	60	56	0.469	0.005	6	10	0.452	0.016	83	47	0.512	0.005	0	0	0.500	0.162	30	16	0.466	0.008	95	106	0.479	0.004	75	65	0.499	0.005
chrXV	42219	A	C	11	21	0.553	0.011	22	18	0.604	0.008	14	2	0.622	0.013	71	36	0.644	0.005	46	74	0.367	0.005	58	86	0.501	0.004	86	79	0.475	0.004	17	0	0.604	0.014	60	73	0.429	0.004	11	13	0.475	0.012	62	64	0.440	0.005	48	51	0.480	0.005	76	59	0.481	0.005	54	58	0.470	0.005	3	5	0.452	0.016	80	41	0.513	0.005	0	0	0.500	0.171	26	21	0.465	0.008	90	83	0.479	0.004	68	51	0.501	0.005
chrXV	42290	A	G	4	20	0.553	0.011	21	13	0.603	0.008	8	4	0.624	0.013	63	26	0.644	0.005	41	47	0.367	0.005	61	60	0.501	0.004	68	72	0.475	0.004	6	3	0.605	0.014	47	47	0.429	0.004	8	12	0.476	0.012	50	53	0.439	0.005	45	39	0.481	0.005	61	52	0.480	0.005	36	52	0.470	0.005	0	5	0.451	0.016	47	43	0.512	0.005	0	0	0.500	0.171	12	12	0.464	0.008	82	65	0.479	0.004	73	41	0.500	0.005
chrXV	42291	T	C	4	20	0.553	0.011	21	13	0.603	0.008	8	4	0.624	0.013	63	26	0.644	0.005	41	47	0.367	0.005	61	60	0.501	0.004	68	72	0.475	0.004	6	3	0.605	0.014	47	47	0.429	0.004	8	12	0.476	0.012	50	53	0.439	0.005	45	39	0.481	0.005	61	52	0.480	0.005	36	52	0.470	0.005	0	5	0.451	0.016	47	43	0.512	0.005	0	0	0.500	0.171	12	12	0.464	0.008	82	65	0.479	0.004	73	41	0.500	0.005
chrXV	42529	C	T	11	7	0.553	0.011	21	18	0.609	0.008	8	4	0.627	0.014	61	30	0.649	0.005	47	49	0.369	0.005	66	63	0.505	0.004	60	68	0.479	0.004	16	5	0.612	0.014	47	63	0.435	0.005	18	6	0.478	0.013	55	62	0.443	0.005	40	23	0.486	0.005	36	45	0.486	0.005	46	49	0.474	0.005	4	5	0.456	0.017	37	25	0.516	0.005	2	1	0.500	0.180	25	19	0.470	0.009	48	77	0.484	0.004	40	42	0.504	0.005
chrXV	42832	A	G	15	11	0.555	0.011	18	8	0.611	0.008	9	2	0.627	0.014	29	27	0.650	0.005	27	36	0.371	0.005	43	45	0.507	0.004	37	43	0.480	0.004	7	8	0.613	0.014	26	46	0.437	0.005	2	15	0.481	0.013	26	45	0.445	0.005	40	38	0.487	0.005	38	61	0.488	0.005	49	57	0.476	0.005	0	12	0.457	0.016	55	51	0.518	0.005	0	2	0.500	0.180	19	13	0.473	0.009	41	47	0.487	0.004	29	37	0.506	0.005
chrXV	42859	A	G	19	15	0.555	0.011	24	9	0.611	0.008	8	2	0.627	0.014	29	25	0.650	0.005	26	35	0.371	0.005	40	49	0.507	0.004	44	49	0.480	0.004	7	6	0.613	0.014	25	50	0.437	0.005	6	21	0.481	0.013	26	46	0.445	0.005	43	39	0.487	0.005	48	72	0.488	0.005	43	66	0.476	0.005	3	8	0.457	0.016	50	50	0.518	0.005	0	0	0.500	0.180	21	16	0.473	0.009	48	50	0.487	0.004	33	37	0.506	0.005
chrXV	42969	C	T	9	13	0.555	0.011	24	8	0.612	0.008	6	4	0.627	0.014	35	37	0.650	0.005	17	65	0.371	0.005	36	69	0.506	0.004	46	66	0.479	0.004	6	6	0.612	0.014	38	68	0.437	0.005	10	25	0.479	0.013	33	60	0.445	0.005	32	49	0.488	0.005	48	77	0.488	0.005	33	69	0.475	0.005	3	11	0.454	0.016	37	53	0.518	0.005	0	0	0.500	0.180	23	24	0.474	0.009	36	68	0.486	0.004	28	49	0.506	0.005
chrXV	43092	A	G	12	8	0.556	0.011	24	9	0.612	0.008	4	3	0.627	0.014	37	16	0.651	0.005	25	35	0.370	0.005	35	29	0.506	0.004	33	51	0.481	0.004	6	3	0.613	0.014	32	28	0.437	0.005	9	3	0.481	0.013	25	30	0.446	0.005	32	28	0.486	0.005	45	41	0.489	0.005	38	51	0.476	0.005	3	5	0.458	0.017	38	24	0.519	0.005	0	0	0.500	0.180	12	7	0.473	0.009	36	34	0.486	0.004	20	25	0.507	0.005
chrXV	43143	A	G	10	7	0.556	0.011	5	13	0.611	0.008	3	5	0.627	0.014	37	19	0.650	0.005	11	44	0.370	0.005	25	35	0.505	0.004	26	54	0.480	0.004	4	4	0.613	0.014	29	47	0.438	0.005	4	5	0.481	0.013	17	34	0.446	0.005	25	31	0.486	0.005	22	35	0.489	0.005	19	51	0.476	0.005	0	2	0.458	0.017	15	26	0.520	0.005	0	0	0.500	0.180	10	8	0.476	0.009	23	47	0.486	0.004	19	42	0.508	0.005
chrXV	43153	A	G	10	7	0.556	0.011	5	14	0.611	0.008	3	6	0.627	0.014	36	19	0.650	0.005	11	43	0.370	0.005	26	34	0.505	0.004	29	53	0.480	0.004	4	4	0.613	0.014	27	47	0.438	0.005	2	7	0.481	0.013	17	33	0.446	0.005	31	30	0.486	0.005	25	35	0.489	0.005	19	50	0.476	0.005	0	2	0.458	0.017	16	25	0.520	0.005	0	0	0.500	0.180	10	8	0.476	0.009	25	46	0.486	0.004	19	41	0.508	0.005
chrXV	43170	T	C	11	7	0.556	0.011	5	16	0.612	0.008	3	5	0.628	0.014	41	22	0.652	0.005	11	46	0.372	0.005	26	35	0.507	0.004	34	56	0.482	0.004	4	4	0.613	0.014	28	47	0.439	0.005	4	4	0.481	0.013	19	36	0.446	0.005	30	28	0.489	0.005	25	36	0.489	0.005	24	52	0.476	0.005	0	2	0.455	0.016	12	29	0.520	0.005	0	0	0.500	0.180	10	8	0.476	0.009	25	52	0.488	0.004	21	37	0.508	0.005
chrXV	43176	A	C	10	6	0.556	0.011	7	16	0.612	0.008	3	4	0.628	0.014	40	23	0.652	0.005	12	45	0.372	0.005	25	35	0.507	0.004	36	49	0.482	0.004	2	4	0.613	0.014	30	46	0.439	0.005	4	4	0.481	0.013	19	34	0.446	0.005	30	27	0.489	0.005	24	35	0.489	0.005	25	47	0.476	0.005	0	2	0.455	0.016	10	29	0.520	0.005	0	0	0.500	0.180	11	8	0.476	0.009	24	51	0.488	0.004	22	37	0.508	0.005
chrXV	43187	A	G	9	6	0.556	0.011	7	15	0.612	0.008	3	4	0.628	0.014	40	24	0.651	0.005	11	45	0.372	0.005	23	35	0.507	0.004	36	51	0.481	0.004	2	3	0.612	0.014	32	45	0.439	0.005	4	3	0.481	0.013	19	33	0.445	0.005	29	24	0.488	0.006	25	29	0.489	0.005	24	43	0.476	0.005	0	2	0.455	0.016	11	25	0.520	0.005	0	0	0.500	0.180	10	6	0.476	0.009	24	49	0.488	0.004	21	35	0.508	0.005
chrXV	43188	A	G	9	6	0.556	0.011	7	15	0.612	0.008	3	4	0.628	0.014	40	24	0.651	0.005	11	45	0.372	0.005	23	35	0.507	0.004	36	51	0.481	0.004	2	3	0.612	0.014	32	45	0.439	0.005	4	3	0.481	0.013	19	33	0.445	0.005	29	24	0.488	0.006	25	29	0.489	0.005	24	43	0.476	0.005	0	2	0.455	0.016	11	25	0.520	0.005	0	0	0.500	0.180	10	6	0.476	0.009	24	49	0.488	0.004	21	35	0.508	0.005
chrXV	43223	G	A	6	4	0.556	0.011	3	11	0.613	0.008	3	3	0.626	0.014	31	20	0.651	0.005	8	29	0.372	0.005	14	28	0.508	0.004	31	41	0.482	0.004	2	3	0.610	0.014	22	43	0.438	0.005	3	0	0.480	0.013	12	31	0.446	0.005	24	16	0.488	0.006	20	23	0.489	0.005	24	27	0.477	0.005	0	2	0.455	0.016	16	21	0.519	0.005	0	0	0.500	0.181	3	4	0.476	0.009	18	37	0.488	0.004	18	22	0.507	0.005
chrXV	43312	G	A	2	0	0.556	0.011	5	2	0.613	0.008	1	0	0.626	0.014	36	15	0.652	0.005	15	38	0.372	0.005	24	36	0.508	0.004	40	43	0.482	0.004	6	2	0.610	0.014	30	58	0.438	0.005	2	4	0.482	0.013	25	42	0.446	0.005	12	8	0.488	0.005	9	13	0.490	0.005	12	13	0.477	0.005	0	1	0.458	0.017	28	11	0.522	0.005	0	0	0.500	0.181	7	4	0.476	0.009	28	41	0.488	0.004	22	29	0.508	0.005
chrXV	43313	A	G	2	0	0.556	0.011	5	2	0.613	0.008	1	0	0.626	0.014	36	15	0.652	0.005	15	38	0.372	0.005	24	36	0.508	0.004	40	43	0.482	0.004	6	2	0.610	0.014	30	58	0.438	0.005	2	4	0.482	0.013	25	42	0.446	0.005	12	8	0.488	0.005	9	13	0.490	0.005	12	13	0.477	0.005	0	1	0.458	0.017	28	11	0.522	0.005	0	0	0.500	0.181	7	4	0.476	0.009	28	41	0.488	0.004	22	29	0.508	0.005
chrXV	43318	A	G	2	0	0.556	0.011	5	2	0.613	0.008	1	0	0.626	0.014	35	16	0.652	0.005	15	39	0.372	0.005	26	36	0.508	0.004	41	43	0.482	0.004	6	2	0.610	0.014	29	59	0.438	0.005	2	4	0.482	0.013	25	43	0.446	0.005	13	10	0.488	0.005	9	14	0.490	0.005	12	13	0.477	0.005	0	1	0.458	0.017	28	11	0.522	0.005	0	0	0.500	0.181	7	4	0.476	0.009	28	45	0.488	0.004	22	29	0.508	0.005
chrXV	43337	C	T	2	0	0.556	0.011	8	3	0.612	0.008	1	0	0.627	0.014	33	18	0.651	0.005	18	45	0.372	0.005	27	41	0.507	0.004	40	47	0.481	0.004	6	2	0.612	0.014	26	63	0.439	0.005	2	4	0.482	0.013	24	46	0.447	0.005	14	12	0.488	0.006	10	16	0.491	0.005	10	15	0.478	0.005	0	1	0.458	0.017	27	11	0.521	0.005	0	0	0.500	0.181	7	4	0.478	0.009	29	47	0.488	0.004	26	28	0.508	0.005
chrXV	43351	C	T	2	1	0.556	0.011	8	4	0.612	0.008	1	1	0.628	0.014	39	17	0.651	0.005	21	59	0.372	0.005	34	45	0.507	0.004	41	56	0.481	0.004	5	2	0.613	0.014	29	69	0.439	0.005	3	2	0.483	0.013	29	49	0.447	0.005	11	16	0.488	0.006	10	19	0.491	0.005	11	17	0.478	0.005	1	3	0.458	0.017	23	9	0.521	0.005	0	0	0.500	0.181	7	5	0.478	0.009	32	59	0.488	0.004	31	32	0.508	0.005
chrXV	43360	A	G	4	1	0.556	0.011	8	7	0.612	0.008	0	2	0.628	0.014	42	18	0.651	0.005	25	62	0.372	0.005	37	46	0.507	0.004	44	57	0.481	0.004	4	3	0.613	0.014	31	72	0.439	0.005	1	2	0.483	0.013	33	48	0.447	0.005	14	18	0.488	0.006	13	24	0.491	0.005	12	19	0.478	0.005	2	3	0.458	0.017	22	11	0.521	0.005	0	0	0.500	0.181	10	5	0.478	0.009	36	58	0.488	0.004	35	32	0.508	0.005
chrXV	43366	A	G	4	1	0.556	0.011	6	7	0.612	0.008	0	2	0.628	0.014	43	17	0.651	0.005	28	56	0.372	0.005	35	45	0.507	0.004	41	58	0.481	0.004	4	5	0.613	0.014	29	67	0.439	0.005	2	2	0.483	0.013	33	43	0.447	0.005	13	19	0.488	0.006	16	28	0.491	0.005	13	18	0.478	0.005	3	3	0.458	0.017	17	10	0.521	0.005	0	0	0.500	0.181	10	4	0.478	0.009	32	54	0.488	0.004	31	27	0.508	0.005
chrXV	43374	A	G	4	2	0.556	0.011	6	6	0.612	0.008	0	2	0.628	0.014	45	15	0.651	0.005	26	50	0.372	0.005	41	38	0.507	0.004	45	56	0.481	0.004	5	4	0.613	0.014	30	61	0.439	0.005	2	2	0.483	0.013	33	41	0.447	0.005	14	20	0.488	0.006	16	28	0.491	0.005	15	19	0.478	0.005	4	3	0.458	0.017	18	10	0.521	0.005	0	0	0.500	0.181	10	4	0.478	0.009	35	48	0.488	0.004	33	24	0.508	0.005
chrXV	43376	T	C	4	2	0.556	0.011	6	6	0.612	0.008	0	2	0.628	0.014	45	15	0.651	0.005	26	50	0.372	0.005	41	38	0.507	0.004	45	56	0.481	0.004	5	4	0.613	0.014	30	61	0.439	0.005	2	2	0.483	0.013	33	41	0.447	0.005	14	20	0.488	0.006	16	28	0.491	0.005	15	19	0.478	0.005	4	3	0.458	0.017	18	10	0.521	0.005	0	0	0.500	0.181	10	4	0.478	0.009	35	48	0.488	0.004	33	24	0.508	0.005
chrXV	43415	A	G	2	5	0.556	0.011	8	7	0.612	0.008	3	3	0.628	0.014	32	11	0.651	0.005	23	54	0.372	0.005	35	30	0.507	0.004	45	40	0.481	0.004	4	4	0.613	0.014	28	51	0.439	0.005	4	3	0.483	0.013	23	35	0.447	0.005	11	26	0.488	0.006	17	33	0.491	0.005	21	32	0.478	0.005	5	3	0.458	0.017	13	14	0.521	0.005	0	0	0.500	0.181	7	4	0.478	0.009	34	39	0.488	0.004	29	27	0.508	0.005
chrXV	43444	T	C	2	6	0.556	0.011	8	7	0.612	0.008	3	3	0.628	0.014	40	13	0.651	0.005	24	52	0.372	0.005	35	31	0.507	0.004	43	37	0.481	0.004	3	4	0.613	0.014	26	51	0.439	0.005	4	4	0.483	0.013	26	38	0.447	0.005	13	24	0.488	0.006	16	30	0.491	0.005	21	33	0.478	0.005	4	3	0.458	0.017	13	15	0.521	0.005	0	0	0.500	0.181	8	4	0.478	0.009	42	38	0.488	0.004	27	26	0.508	0.005
chrXV	43479	A	T	1	7	0.556	0.011	7	7	0.613	0.008	1	2	0.628	0.014	37	12	0.651	0.005	18	34	0.372	0.005	24	27	0.507	0.004	36	26	0.481	0.004	4	3	0.613	0.014	21	39	0.439	0.005	2	4	0.483	0.013	20	27	0.447	0.005	12	13	0.488	0.006	23	25	0.491	0.005	20	25	0.478	0.005	3	0	0.458	0.017	17	20	0.521	0.005	0	0	0.500	0.181	7	4	0.478	0.009	41	26	0.488	0.004	28	29	0.508	0.005
chrXV	43489	T	A	1	7	0.556	0.011	7	7	0.613	0.008	1	2	0.628	0.014	37	12	0.651	0.005	18	34	0.372	0.005	24	27	0.507	0.004	36	26	0.481	0.004	4	3	0.613	0.014	21	39	0.439	0.005	2	4	0.483	0.013	20	27	0.447	0.005	12	13	0.488	0.006	23	25	0.491	0.005	20	25	0.478	0.005	3	0	0.458	0.017	17	20	0.521	0.005	0	0	0.500	0.181	7	4	0.478	0.009	41	26	0.488	0.004	28	29	0.508	0.005
chrXV	43490	C	T	1	7	0.556	0.011	7	7	0.613	0.008	1	2	0.628	0.014	37	12	0.651	0.005	18	34	0.372	0.005	24	27	0.507	0.004	36	26	0.481	0.004	4	3	0.613	0.014	21	39	0.439	0.005	2	4	0.483	0.013	20	27	0.447	0.005	12	13	0.488	0.006	23	25	0.491	0.005	20	25	0.478	0.005	3	0	0.458	0.017	17	20	0.521	0.005	0	0	0.500	0.181	7	4	0.478	0.009	41	26	0.488	0.004	28	29	0.508	0.005
chrXV	43491	A	C	1	7	0.556	0.011	7	7	0.613	0.008	1	2	0.628	0.014	37	12	0.651	0.005	18	34	0.372	0.005	24	27	0.507	0.004	36	26	0.481	0.004	4	3	0.613	0.014	21	39	0.439	0.005	2	4	0.483	0.013	20	27	0.447	0.005	12	13	0.488	0.006	23	25	0.491	0.005	20	25	0.478	0.005	3	0	0.458	0.017	17	20	0.521	0.005	0	0	0.500	0.181	7	4	0.478	0.009	41	26	0.488	0.004	28	29	0.508	0.005
chrXV	43492	T	A	1	7	0.556	0.011	7	7	0.613	0.008	1	2	0.628	0.014	37	12	0.651	0.005	18	34	0.372	0.005	24	27	0.507	0.004	36	26	0.481	0.004	4	3	0.613	0.014	21	39	0.439	0.005	2	4	0.483	0.013	20	27	0.447	0.005	12	13	0.488	0.006	23	25	0.491	0.005	20	25	0.478	0.005	3	0	0.458	0.017	17	20	0.521	0.005	0	0	0.500	0.181	7	4	0.478	0.009	41	26	0.488	0.004	28	29	0.508	0.005
chrXV	43493	G	T	1	7	0.556	0.011	7	7	0.613	0.008	1	2	0.628	0.014	37	12	0.651	0.005	18	34	0.372	0.005	24	27	0.507	0.004	36	26	0.481	0.004	4	3	0.613	0.014	21	39	0.439	0.005	2	4	0.483	0.013	20	27	0.447	0.005	12	13	0.488	0.006	23	25	0.491	0.005	20	25	0.478	0.005	3	0	0.458	0.017	17	20	0.521	0.005	0	0	0.500	0.181	7	4	0.478	0.009	41	26	0.488	0.004	28	29	0.508	0.005
chrXV	43511	A	G	3	9	0.558	0.011	6	9	0.614	0.008	8	2	0.630	0.014	63	24	0.654	0.005	33	47	0.373	0.005	49	61	0.509	0.004	50	57	0.483	0.004	6	1	0.613	0.015	35	64	0.440	0.005	4	4	0.483	0.013	41	37	0.448	0.005	24	25	0.490	0.006	34	31	0.491	0.005	31	39	0.478	0.005	3	5	0.458	0.017	30	34	0.522	0.005	0	0	0.500	0.181	13	6	0.478	0.009	65	49	0.489	0.004	41	38	0.509	0.005
chrXV	43599	C	T	7	9	0.557	0.011	6	11	0.612	0.008	12	4	0.629	0.014	60	21	0.653	0.005	30	52	0.373	0.005	59	62	0.508	0.004	64	72	0.482	0.004	10	2	0.613	0.015	45	67	0.440	0.005	7	1	0.483	0.013	41	52	0.448	0.005	27	32	0.490	0.006	40	46	0.491	0.005	38	44	0.478	0.005	2	5	0.458	0.017	29	32	0.521	0.005	0	0	0.500	0.181	16	11	0.480	0.009	65	64	0.490	0.004	29	42	0.509	0.005
chrXV	43623	T	C	6	5	0.557	0.011	10	10	0.612	0.008	10	5	0.629	0.014	53	15	0.653	0.005	26	45	0.373	0.005	53	38	0.508	0.004	66	44	0.482	0.004	8	2	0.613	0.015	43	47	0.440	0.005	11	0	0.483	0.013	48	57	0.448	0.005	30	31	0.490	0.006	44	43	0.491	0.005	31	34	0.478	0.005	4	2	0.458	0.017	31	30	0.521	0.005	0	0	0.500	0.181	15	11	0.480	0.009	55	50	0.490	0.004	35	31	0.509	0.005
chrXV	43625	T	C	6	5	0.557	0.011	10	10	0.612	0.008	10	5	0.629	0.014	53	15	0.653	0.005	26	45	0.373	0.005	53	38	0.508	0.004	66	44	0.482	0.004	8	2	0.613	0.015	43	47	0.440	0.005	11	0	0.483	0.013	48	57	0.448	0.005	30	31	0.490	0.006	44	43	0.491	0.005	31	34	0.478	0.005	4	2	0.458	0.017	31	30	0.521	0.005	0	0	0.500	0.181	15	11	0.480	0.009	55	50	0.490	0.004	35	31	0.509	0.005
chrXV	43626	C	T	6	5	0.557	0.011	10	10	0.612	0.008	10	5	0.629	0.014	53	15	0.653	0.005	26	45	0.373	0.005	53	38	0.508	0.004	66	44	0.482	0.004	8	2	0.613	0.015	43	47	0.440	0.005	11	0	0.483	0.013	48	57	0.448	0.005	30	31	0.490	0.006	44	43	0.491	0.005	31	34	0.478	0.005	4	2	0.458	0.017	31	30	0.521	0.005	0	0	0.500	0.181	15	11	0.480	0.009	55	50	0.490	0.004	35	31	0.509	0.005
chrXV	43628	C	G	6	5	0.557	0.011	10	10	0.612	0.008	10	5	0.629	0.014	53	15	0.653	0.005	26	45	0.373	0.005	53	38	0.508	0.004	66	44	0.482	0.004	8	2	0.613	0.015	43	47	0.440	0.005	11	0	0.483	0.013	48	57	0.448	0.005	30	31	0.490	0.006	44	43	0.491	0.005	31	34	0.478	0.005	4	2	0.458	0.017	31	30	0.521	0.005	0	0	0.500	0.181	15	11	0.480	0.009	55	50	0.490	0.004	35	31	0.509	0.005
chrXV	43648	G	A	10	8	0.557	0.011	15	18	0.612	0.008	10	6	0.630	0.014	54	25	0.653	0.005	30	59	0.373	0.005	59	53	0.508	0.004	68	63	0.482	0.004	6	5	0.613	0.015	30	69	0.440	0.005	10	6	0.483	0.013	47	80	0.448	0.005	41	43	0.490	0.006	53	55	0.491	0.005	34	54	0.478	0.005	7	3	0.458	0.017	42	43	0.521	0.005	1	0	0.500	0.181	19	17	0.480	0.009	63	67	0.490	0.004	45	49	0.509	0.005
chrXV	43650	A	T	10	8	0.557	0.011	15	18	0.612	0.008	10	6	0.630	0.014	54	25	0.653	0.005	30	59	0.373	0.005	59	53	0.508	0.004	68	63	0.482	0.004	6	5	0.613	0.015	30	69	0.440	0.005	10	6	0.483	0.013	47	80	0.448	0.005	41	43	0.490	0.006	53	55	0.491	0.005	34	54	0.478	0.005	7	3	0.458	0.017	42	43	0.521	0.005	1	0	0.500	0.181	19	17	0.480	0.009	63	67	0.490	0.004	45	49	0.509	0.005
chrXV	43663	A	G	9	8	0.557	0.011	16	18	0.612	0.008	11	6	0.630	0.014	62	30	0.653	0.005	33	62	0.373	0.005	61	57	0.508	0.004	81	70	0.482	0.004	7	5	0.613	0.015	37	74	0.440	0.005	9	6	0.483	0.013	49	82	0.448	0.005	41	42	0.490	0.006	53	56	0.491	0.005	39	55	0.478	0.005	7	2	0.458	0.017	47	43	0.521	0.005	1	0	0.500	0.181	17	19	0.480	0.009	66	75	0.490	0.004	48	51	0.509	0.005
chrXV	43666	C	A	9	8	0.557	0.011	16	18	0.612	0.008	11	6	0.630	0.014	62	30	0.653	0.005	33	62	0.373	0.005	61	57	0.508	0.004	81	70	0.482	0.004	7	5	0.613	0.015	37	74	0.440	0.005	9	6	0.483	0.013	49	82	0.448	0.005	41	42	0.490	0.006	53	56	0.491	0.005	39	55	0.478	0.005	7	2	0.458	0.017	47	43	0.521	0.005	1	0	0.500	0.181	17	19	0.480	0.009	66	75	0.490	0.004	48	51	0.509	0.005
chrXV	43688	G	T	12	11	0.557	0.011	23	24	0.612	0.008	16	6	0.630	0.014	72	37	0.653	0.005	38	70	0.373	0.005	72	73	0.508	0.004	89	98	0.482	0.004	11	5	0.613	0.015	41	92	0.440	0.005	13	12	0.483	0.013	65	89	0.448	0.005	48	57	0.490	0.006	76	69	0.491	0.005	57	67	0.478	0.005	10	4	0.458	0.017	60	63	0.521	0.005	2	0	0.500	0.181	23	23	0.480	0.009	80	92	0.490	0.004	50	59	0.509	0.005
chrXV	43705	C	T	10	9	0.557	0.011	21	20	0.612	0.008	15	5	0.630	0.014	69	36	0.653	0.005	36	62	0.373	0.005	69	71	0.508	0.004	83	79	0.482	0.004	12	5	0.613	0.015	45	73	0.440	0.005	9	13	0.483	0.013	64	72	0.448	0.005	50	46	0.490	0.006	74	66	0.491	0.005	56	56	0.478	0.005	9	4	0.458	0.017	60	57	0.521	0.005	2	0	0.500	0.181	22	20	0.480	0.009	76	83	0.490	0.004	52	51	0.509	0.005
chrXV	43753	G	A	15	11	0.557	0.011	25	20	0.613	0.008	20	3	0.630	0.014	78	36	0.653	0.005	32	58	0.373	0.005	67	75	0.509	0.004	73	73	0.482	0.004	19	7	0.612	0.015	45	75	0.440	0.005	8	16	0.483	0.013	52	55	0.448	0.005	44	55	0.490	0.006	91	74	0.491	0.005	49	58	0.478	0.005	8	5	0.458	0.017	57	59	0.521	0.005	1	0	0.500	0.181	18	18	0.479	0.009	82	75	0.489	0.005	53	49	0.509	0.005
chrXV	43786	C	T	17	4	0.557	0.011	27	22	0.613	0.008	22	5	0.630	0.014	73	28	0.653	0.005	34	59	0.373	0.005	61	77	0.509	0.004	58	69	0.482	0.004	20	9	0.612	0.015	47	70	0.440	0.005	11	21	0.483	0.013	48	61	0.448	0.005	45	65	0.490	0.006	79	71	0.491	0.005	52	54	0.478	0.005	3	9	0.458	0.017	62	67	0.521	0.005	0	0	0.500	0.181	16	20	0.479	0.009	75	73	0.489	0.005	49	41	0.509	0.005
chrXV	43834	C	T	15	4	0.557	0.011	30	18	0.613	0.008	21	6	0.630	0.014	85	29	0.653	0.005	39	63	0.373	0.005	73	83	0.509	0.004	55	62	0.482	0.004	20	9	0.612	0.015	51	60	0.440	0.005	13	22	0.483	0.013	52	70	0.448	0.005	46	84	0.490	0.006	81	72	0.491	0.005	55	61	0.478	0.005	2	11	0.458	0.017	67	59	0.521	0.005	0	0	0.500	0.181	21	24	0.479	0.009	72	67	0.489	0.005	59	47	0.509	0.005
chrXV	43840	A	C	15	4	0.557	0.011	29	20	0.613	0.008	20	6	0.630	0.014	82	28	0.653	0.005	39	66	0.373	0.005	71	84	0.509	0.004	56	63	0.482	0.004	18	7	0.612	0.015	52	63	0.440	0.005	13	23	0.483	0.013	51	71	0.448	0.005	46	78	0.490	0.006	75	67	0.491	0.005	53	62	0.478	0.005	2	13	0.458	0.017	67	60	0.521	0.005	0	0	0.500	0.181	24	25	0.479	0.009	74	68	0.489	0.005	58	53	0.509	0.005
chrXV	43853	G	A	18	3	0.557	0.011	29	22	0.613	0.008	21	6	0.630	0.014	81	25	0.653	0.005	40	70	0.373	0.005	73	82	0.509	0.004	64	66	0.482	0.004	16	6	0.612	0.015	53	62	0.440	0.005	14	22	0.483	0.013	57	72	0.448	0.005	46	81	0.490	0.006	75	63	0.491	0.005	55	63	0.478	0.005	3	13	0.458	0.017	69	62	0.521	0.005	0	0	0.500	0.181	27	25	0.479	0.009	76	63	0.489	0.005	59	52	0.509	0.005
chrXV	43873	G	A	25	7	0.557	0.011	28	27	0.613	0.008	24	6	0.630	0.014	82	25	0.653	0.005	39	71	0.373	0.005	70	78	0.509	0.004	74	70	0.482	0.004	18	6	0.612	0.015	59	60	0.440	0.005	13	20	0.483	0.013	70	77	0.448	0.005	46	82	0.490	0.006	88	75	0.491	0.005	67	68	0.478	0.005	3	10	0.458	0.017	84	65	0.521	0.005	0	0	0.500	0.181	25	27	0.479	0.009	73	59	0.489	0.005	60	58	0.509	0.005
chrXV	43915	T	G	19	11	0.557	0.011	33	25	0.613	0.008	17	9	0.630	0.014	91	29	0.653	0.005	37	60	0.373	0.005	75	78	0.509	0.004	78	72	0.482	0.004	13	6	0.612	0.015	57	54	0.440	0.005	12	15	0.483	0.013	73	60	0.448	0.005	42	68	0.490	0.006	84	80	0.491	0.005	62	60	0.478	0.005	2	6	0.458	0.017	80	58	0.521	0.005	0	0	0.500	0.181	20	23	0.479	0.009	74	58	0.489	0.005	51	54	0.509	0.005
chrXV	44065	C	G	14	12	0.557	0.011	24	13	0.613	0.008	4	4	0.630	0.014	79	31	0.653	0.005	30	53	0.373	0.005	77	88	0.509	0.004	83	79	0.482	0.004	10	3	0.612	0.015	52	69	0.440	0.005	5	8	0.483	0.013	56	70	0.448	0.005	43	54	0.490	0.006	54	46	0.491	0.005	45	41	0.478	0.005	8	2	0.458	0.017	44	46	0.521	0.005	0	0	0.500	0.181	17	21	0.479	0.009	77	66	0.489	0.005	67	50	0.509	0.005
chrXV	44092	T	C	11	11	0.557	0.011	17	15	0.613	0.008	4	0	0.630	0.014	79	24	0.653	0.005	36	52	0.373	0.005	74	94	0.509	0.004	86	78	0.482	0.004	10	3	0.612	0.015	51	60	0.440	0.005	4	11	0.483	0.013	50	70	0.448	0.005	34	48	0.490	0.006	52	35	0.491	0.005	49	36	0.478	0.005	10	5	0.458	0.017	32	44	0.521	0.005	0	0	0.500	0.181	15	21	0.479	0.009	74	66	0.489	0.005	63	50	0.509	0.005
chrXV	44113	G	A	9	10	0.557	0.011	16	14	0.613	0.008	3	0	0.630	0.014	79	21	0.653	0.005	40	46	0.373	0.005	66	87	0.509	0.004	81	71	0.482	0.004	6	3	0.612	0.015	50	61	0.440	0.005	4	12	0.483	0.013	49	69	0.448	0.005	42	45	0.490	0.006	60	35	0.491	0.005	66	38	0.478	0.005	9	4	0.458	0.017	42	44	0.521	0.005	2	0	0.500	0.181	18	22	0.479	0.009	73	62	0.489	0.005	63	52	0.509	0.005
chrXV	44149	T	A	9	8	0.557	0.011	19	15	0.613	0.008	3	1	0.630	0.014	63	23	0.653	0.005	34	47	0.373	0.005	59	79	0.509	0.004	75	69	0.482	0.004	9	3	0.612	0.015	48	55	0.440	0.005	1	11	0.483	0.013	52	61	0.448	0.005	39	37	0.490	0.006	54	40	0.491	0.005	66	43	0.478	0.005	6	6	0.458	0.017	48	39	0.521	0.005	2	0	0.500	0.181	16	25	0.479	0.009	62	63	0.489	0.005	56	54	0.509	0.005
chrXV	44176	A	G	7	5	0.557	0.011	20	9	0.613	0.008	4	1	0.630	0.014	73	20	0.653	0.005	33	46	0.373	0.005	59	76	0.509	0.004	71	68	0.482	0.004	8	2	0.612	0.015	52	56	0.440	0.005	3	6	0.483	0.013	57	67	0.448	0.005	39	31	0.490	0.006	49	44	0.491	0.005	61	32	0.478	0.005	3	5	0.458	0.017	40	36	0.521	0.005	2	1	0.500	0.181	9	28	0.479	0.009	51	65	0.489	0.005	55	52	0.509	0.005
chrXV	44181	A	G	7	5	0.557	0.011	20	10	0.613	0.008	4	1	0.630	0.014	74	19	0.653	0.005	34	46	0.373	0.005	58	74	0.509	0.004	72	63	0.482	0.004	8	2	0.612	0.015	50	56	0.440	0.005	3	6	0.483	0.013	62	64	0.448	0.005	38	34	0.490	0.006	51	44	0.491	0.005	66	34	0.478	0.005	3	6	0.458	0.017	41	38	0.521	0.005	2	1	0.500	0.181	11	29	0.479	0.009	54	61	0.489	0.005	54	49	0.509	0.005
chrXV	44249	T	G	7	9	0.557	0.011	16	15	0.613	0.008	2	2	0.630	0.014	64	17	0.653	0.005	26	44	0.373	0.005	57	64	0.509	0.004	65	53	0.482	0.004	7	3	0.612	0.015	44	56	0.440	0.005	7	9	0.483	0.013	40	55	0.448	0.005	30	38	0.490	0.006	40	54	0.491	0.005	49	47	0.478	0.005	4	5	0.458	0.017	37	28	0.521	0.005	2	0	0.500	0.181	9	19	0.479	0.009	45	51	0.489	0.005	52	33	0.509	0.005
chrXV	44385	A	G	13	18	0.557	0.011	22	10	0.613	0.008	6	7	0.630	0.014	68	30	0.653	0.005	36	56	0.373	0.005	64	67	0.509	0.004	71	67	0.482	0.004	11	2	0.612	0.015	35	47	0.440	0.005	6	14	0.483	0.013	47	55	0.448	0.005	40	46	0.490	0.006	56	71	0.491	0.005	48	51	0.478	0.005	3	8	0.458	0.017	48	34	0.521	0.005	1	0	0.500	0.181	13	25	0.479	0.009	49	64	0.489	0.005	43	47	0.509	0.005
chrXV	44491	G	A	19	22	0.557	0.011	20	13	0.613	0.008	9	4	0.630	0.014	57	25	0.654	0.005	36	53	0.373	0.005	82	65	0.509	0.004	65	59	0.483	0.004	6	3	0.612	0.015	48	62	0.441	0.005	7	21	0.483	0.013	45	56	0.448	0.005	35	51	0.490	0.006	52	59	0.491	0.005	49	64	0.478	0.005	8	5	0.458	0.017	33	34	0.522	0.005	0	2	0.500	0.181	21	26	0.479	0.009	56	64	0.489	0.004	47	41	0.508	0.005
chrXV	44548	T	C	17	11	0.557	0.011	19	15	0.613	0.008	5	5	0.630	0.014	50	19	0.654	0.005	33	49	0.373	0.005	61	62	0.509	0.004	59	47	0.483	0.004	5	5	0.612	0.015	48	49	0.441	0.005	8	19	0.483	0.013	41	58	0.448	0.005	28	34	0.490	0.006	50	59	0.491	0.005	46	42	0.478	0.005	3	3	0.458	0.017	35	32	0.522	0.005	0	0	0.500	0.181	15	29	0.479	0.009	39	48	0.489	0.004	36	32	0.508	0.005
chrXV	44724	C	T	1	0	0.558	0.011	2	0	0.613	0.008	0	0	0.630	0.014	39	7	0.653	0.005	28	32	0.373	0.005	41	18	0.508	0.004	28	20	0.482	0.004	0	0	0.614	0.015	18	24	0.441	0.005	4	0	0.485	0.013	27	36	0.448	0.005	5	1	0.490	0.006	5	2	0.492	0.005	4	2	0.479	0.005	0	0	0.459	0.017	6	4	0.521	0.005	0	0	0.500	0.181	1	0	0.480	0.009	29	14	0.489	0.004	21	22	0.508	0.005
chrXV	44787	A	G	1	0	0.558	0.011	2	2	0.615	0.008	0	0	0.630	0.014	31	8	0.652	0.005	21	41	0.372	0.005	33	27	0.506	0.004	33	36	0.482	0.004	0	0	0.612	0.015	28	38	0.439	0.005	2	1	0.485	0.013	18	41	0.447	0.005	10	5	0.490	0.006	10	8	0.490	0.005	7	4	0.479	0.005	0	0	0.462	0.017	5	3	0.521	0.005	0	0	0.500	0.181	3	3	0.482	0.009	34	28	0.489	0.004	25	22	0.507	0.005
chrXV	44801	C	T	0	2	0.558	0.011	2	2	0.615	0.008	0	0	0.630	0.014	34	12	0.652	0.005	22	37	0.372	0.005	31	33	0.506	0.004	40	43	0.482	0.004	0	0	0.612	0.015	35	41	0.439	0.005	4	0	0.485	0.013	20	49	0.447	0.005	10	7	0.490	0.006	10	9	0.490	0.005	8	8	0.479	0.005	0	0	0.462	0.017	5	6	0.521	0.005	0	0	0.500	0.181	4	5	0.482	0.009	41	33	0.489	0.004	26	25	0.507	0.005
chrXV	44819	A	G	3	3	0.557	0.011	4	5	0.615	0.008	1	2	0.630	0.014	58	17	0.650	0.005	27	47	0.371	0.005	57	47	0.506	0.004	60	58	0.481	0.004	2	0	0.613	0.015	53	52	0.438	0.005	8	1	0.486	0.013	35	55	0.446	0.005	18	12	0.490	0.006	17	13	0.491	0.005	15	13	0.479	0.005	0	0	0.462	0.017	13	16	0.521	0.005	0	0	0.500	0.181	11	10	0.481	0.009	56	48	0.489	0.004	51	39	0.506	0.005
chrXV	45210	A	G	6	11	0.560	0.011	16	4	0.617	0.008	1	0	0.631	0.014	40	22	0.653	0.005	24	45	0.371	0.005	67	64	0.509	0.004	70	73	0.483	0.004	5	2	0.617	0.015	47	66	0.439	0.005	3	6	0.484	0.013	49	77	0.446	0.005	23	37	0.492	0.006	33	41	0.492	0.005	60	40	0.481	0.005	4	6	0.462	0.017	41	24	0.523	0.005	0	0	0.500	0.193	17	13	0.483	0.009	53	51	0.489	0.004	51	41	0.508	0.005
chrXV	45492	G	A	15	8	0.559	0.011	18	10	0.617	0.008	6	7	0.630	0.014	46	33	0.650	0.005	29	59	0.369	0.005	66	75	0.505	0.004	46	63	0.480	0.004	8	10	0.618	0.015	40	69	0.438	0.005	21	4	0.484	0.013	42	69	0.445	0.005	31	33	0.490	0.006	54	55	0.492	0.005	34	27	0.480	0.005	5	4	0.458	0.017	48	38	0.522	0.005	0	2	0.500	0.193	15	10	0.483	0.009	47	54	0.487	0.004	46	53	0.503	0.005
chrXV	46091	G	A	7	8	0.559	0.011	15	8	0.620	0.008	4	3	0.632	0.014	37	24	0.649	0.005	17	25	0.369	0.005	41	30	0.507	0.004	36	45	0.482	0.004	10	3	0.620	0.015	23	26	0.439	0.005	0	10	0.482	0.013	29	35	0.446	0.005	30	37	0.493	0.006	40	37	0.493	0.005	40	36	0.480	0.005	4	3	0.461	0.017	41	31	0.523	0.005	0	0	0.500	0.193	13	7	0.485	0.009	38	30	0.488	0.004	31	26	0.506	0.005
chrXV	46201	T	A	14	8	0.559	0.011	20	15	0.620	0.008	6	3	0.632	0.014	35	29	0.649	0.005	17	35	0.369	0.005	26	51	0.507	0.004	26	60	0.482	0.004	11	6	0.620	0.015	22	38	0.439	0.005	4	7	0.482	0.013	16	41	0.446	0.005	29	44	0.493	0.006	50	39	0.493	0.005	41	40	0.480	0.005	3	6	0.461	0.017	45	37	0.523	0.005	0	0	0.500	0.193	20	13	0.485	0.009	26	40	0.488	0.004	25	21	0.506	0.005
chrXV	46204	C	T	14	8	0.559	0.011	20	15	0.620	0.008	6	3	0.632	0.014	35	29	0.649	0.005	17	35	0.369	0.005	26	51	0.507	0.004	26	60	0.482	0.004	11	6	0.620	0.015	22	38	0.439	0.005	4	7	0.482	0.013	16	41	0.446	0.005	29	44	0.493	0.006	50	39	0.493	0.005	41	40	0.480	0.005	3	6	0.461	0.017	45	37	0.523	0.005	0	0	0.500	0.193	20	13	0.485	0.009	26	40	0.488	0.004	25	21	0.506	0.005
chrXV	46508	G	A	17	14	0.562	0.011	32	17	0.619	0.008	8	4	0.629	0.014	56	23	0.649	0.005	28	49	0.370	0.005	48	58	0.508	0.004	49	69	0.481	0.004	14	1	0.620	0.015	39	59	0.438	0.005	8	11	0.480	0.013	37	59	0.448	0.005	38	48	0.492	0.006	45	70	0.493	0.005	56	46	0.480	0.005	3	4	0.457	0.017	49	42	0.523	0.005	0	0	0.500	0.193	20	17	0.485	0.009	58	54	0.488	0.004	49	60	0.505	0.005
chrXV	46512	T	C	17	14	0.562	0.011	32	17	0.619	0.008	8	4	0.629	0.014	56	23	0.649	0.005	28	49	0.370	0.005	48	58	0.508	0.004	49	69	0.481	0.004	14	1	0.620	0.015	39	59	0.438	0.005	8	11	0.480	0.013	37	59	0.448	0.005	38	48	0.492	0.006	45	70	0.493	0.005	56	46	0.480	0.005	3	4	0.457	0.017	49	42	0.523	0.005	0	0	0.500	0.193	20	17	0.485	0.009	58	54	0.488	0.004	49	60	0.505	0.005
chrXV	46903	G	A	7	9	0.562	0.011	26	20	0.619	0.008	9	4	0.629	0.014	67	42	0.649	0.005	42	79	0.370	0.005	60	65	0.508	0.004	69	66	0.481	0.004	4	9	0.621	0.015	61	77	0.438	0.005	6	6	0.480	0.013	51	66	0.448	0.005	40	53	0.491	0.006	61	69	0.493	0.005	55	47	0.480	0.005	7	5	0.457	0.017	44	40	0.523	0.005	2	0	0.500	0.193	15	36	0.486	0.009	68	58	0.487	0.004	51	37	0.505	0.005
chrXV	46963	G	A	3	6	0.562	0.011	19	13	0.619	0.008	5	4	0.629	0.014	62	38	0.649	0.005	33	55	0.370	0.005	59	74	0.508	0.004	57	53	0.481	0.004	3	1	0.621	0.015	45	74	0.438	0.005	8	6	0.480	0.013	38	53	0.448	0.005	24	33	0.491	0.006	49	49	0.493	0.005	37	40	0.480	0.005	2	6	0.457	0.017	28	24	0.523	0.005	0	0	0.500	0.193	11	18	0.486	0.009	73	58	0.487	0.004	43	39	0.505	0.005
chrXV	47272	C	T	14	1	0.562	0.011	21	4	0.619	0.008	6	4	0.629	0.014	70	19	0.649	0.005	28	56	0.370	0.005	60	50	0.508	0.004	49	48	0.481	0.004	2	3	0.621	0.015	49	53	0.438	0.005	6	4	0.480	0.013	48	50	0.448	0.005	35	26	0.491	0.006	37	34	0.493	0.005	33	43	0.480	0.005	3	4	0.457	0.017	44	31	0.523	0.005	0	0	0.500	0.193	9	21	0.486	0.009	75	53	0.487	0.004	45	41	0.505	0.005
chrXV	47332	T	C	25	8	0.562	0.011	32	11	0.618	0.008	3	6	0.629	0.014	66	20	0.649	0.005	25	49	0.370	0.005	51	49	0.507	0.004	38	47	0.482	0.004	10	8	0.621	0.014	38	45	0.438	0.005	17	11	0.479	0.013	39	55	0.448	0.005	47	35	0.492	0.006	54	46	0.493	0.005	44	55	0.479	0.005	4	3	0.457	0.017	52	39	0.523	0.005	0	2	0.500	0.193	22	23	0.485	0.009	68	50	0.487	0.004	48	51	0.504	0.005
chrXV	47652	A	C	11	15	0.562	0.011	37	19	0.620	0.008	13	11	0.633	0.014	51	22	0.651	0.005	38	49	0.371	0.005	65	68	0.509	0.004	61	59	0.484	0.004	5	10	0.627	0.015	37	54	0.440	0.005	20	13	0.484	0.013	46	76	0.450	0.005	78	63	0.494	0.006	61	96	0.495	0.005	60	63	0.481	0.005	11	3	0.461	0.017	68	68	0.524	0.005	2	0	0.500	0.208	26	33	0.487	0.009	55	59	0.489	0.004	53	47	0.507	0.005
chrXV	47662	G	T	13	12	0.562	0.011	31	15	0.620	0.008	12	9	0.633	0.014	46	22	0.651	0.005	36	49	0.371	0.005	54	70	0.509	0.004	57	56	0.484	0.004	4	10	0.627	0.015	32	52	0.440	0.005	19	10	0.484	0.013	40	72	0.450	0.005	71	54	0.494	0.006	55	91	0.495	0.005	54	58	0.481	0.005	10	2	0.461	0.017	67	70	0.524	0.005	2	0	0.500	0.208	26	32	0.487	0.009	60	59	0.489	0.004	51	46	0.507	0.005
chrXV	47740	G	A	18	6	0.561	0.011	20	21	0.619	0.008	11	5	0.633	0.014	68	36	0.651	0.005	52	62	0.371	0.005	73	83	0.509	0.004	74	81	0.484	0.004	4	7	0.627	0.015	57	84	0.440	0.005	21	9	0.484	0.013	64	81	0.450	0.005	72	45	0.494	0.006	57	68	0.496	0.005	59	50	0.481	0.005	6	4	0.461	0.017	47	68	0.524	0.005	2	0	0.500	0.208	29	20	0.487	0.009	89	79	0.489	0.004	64	56	0.506	0.005
chrXV	47758	A	G	11	6	0.561	0.011	16	17	0.619	0.008	9	4	0.633	0.014	68	39	0.651	0.005	45	68	0.370	0.005	72	87	0.509	0.004	67	77	0.484	0.004	2	8	0.627	0.015	56	87	0.440	0.005	15	9	0.484	0.013	63	81	0.450	0.005	70	43	0.494	0.006	47	69	0.496	0.005	61	52	0.481	0.005	4	4	0.461	0.017	40	63	0.524	0.005	2	0	0.500	0.208	23	21	0.487	0.009	81	73	0.489	0.004	58	50	0.506	0.005
chrXV	47785	C	T	17	8	0.561	0.011	14	9	0.619	0.008	8	4	0.633	0.014	69	39	0.651	0.005	37	66	0.370	0.005	69	78	0.509	0.004	63	74	0.484	0.004	2	4	0.627	0.015	61	89	0.440	0.005	7	8	0.484	0.013	62	71	0.450	0.005	51	29	0.494	0.006	40	48	0.496	0.005	43	48	0.481	0.005	6	1	0.461	0.017	31	45	0.524	0.005	0	0	0.500	0.208	17	17	0.487	0.009	78	69	0.489	0.004	45	47	0.506	0.005
chrXV	47793	A	G	17	7	0.561	0.011	14	9	0.619	0.008	8	5	0.633	0.014	69	39	0.651	0.005	37	66	0.370	0.005	66	75	0.509	0.004	64	77	0.484	0.004	2	4	0.627	0.015	60	87	0.440	0.005	7	8	0.484	0.013	61	67	0.450	0.005	49	28	0.494	0.006	39	46	0.496	0.005	45	45	0.481	0.005	7	1	0.461	0.017	30	42	0.524	0.005	0	0	0.500	0.208	16	15	0.487	0.009	80	70	0.489	0.004	47	46	0.506	0.005
chrXV	47903	G	A	11	3	0.561	0.011	10	8	0.619	0.008	3	1	0.633	0.014	67	23	0.651	0.005	16	67	0.370	0.005	44	59	0.509	0.004	57	70	0.484	0.004	5	1	0.627	0.015	44	63	0.440	0.005	5	2	0.484	0.013	39	51	0.450	0.005	37	27	0.494	0.006	42	34	0.496	0.005	34	40	0.481	0.005	0	0	0.461	0.017	24	33	0.524	0.005	0	0	0.500	0.208	8	6	0.487	0.009	46	61	0.489	0.004	41	34	0.506	0.005
chrXV	48065	T	A	21	21	0.561	0.011	33	18	0.620	0.008	16	10	0.633	0.014	70	32	0.651	0.005	28	45	0.370	0.005	51	73	0.509	0.004	57	83	0.484	0.004	17	9	0.627	0.015	58	58	0.440	0.005	18	20	0.484	0.013	58	63	0.450	0.005	61	39	0.494	0.006	59	49	0.496	0.005	68	57	0.481	0.005	7	9	0.461	0.017	42	31	0.524	0.005	0	0	0.500	0.208	24	19	0.487	0.009	74	54	0.489	0.004	54	52	0.506	0.005
chrXV	48109	G	A	31	18	0.561	0.011	41	26	0.620	0.008	18	8	0.633	0.014	85	36	0.651	0.005	33	67	0.370	0.005	70	94	0.509	0.004	67	93	0.484	0.004	17	11	0.627	0.015	64	70	0.440	0.005	19	19	0.484	0.013	60	71	0.450	0.005	71	48	0.494	0.006	62	58	0.496	0.005	69	67	0.481	0.005	14	9	0.461	0.017	48	44	0.524	0.005	0	0	0.500	0.208	24	26	0.487	0.009	87	62	0.489	0.004	76	65	0.506	0.005
chrXV	48344	A	G	11	10	0.560	0.011	14	11	0.619	0.008	6	2	0.634	0.014	65	21	0.650	0.005	26	45	0.369	0.005	47	55	0.508	0.004	62	41	0.483	0.004	5	3	0.625	0.015	40	57	0.439	0.005	2	5	0.484	0.013	44	55	0.450	0.005	59	38	0.493	0.006	52	53	0.494	0.005	49	46	0.479	0.005	4	1	0.463	0.017	61	65	0.522	0.005	0	0	0.500	0.208	5	21	0.489	0.009	54	49	0.489	0.004	34	41	0.505	0.005
chrXV	48688	G	T	9	6	0.560	0.011	16	11	0.623	0.008	9	2	0.634	0.014	53	15	0.651	0.005	27	66	0.369	0.005	54	59	0.510	0.004	49	76	0.484	0.004	10	4	0.626	0.014	44	76	0.440	0.005	1	5	0.482	0.013	41	59	0.449	0.005	20	52	0.493	0.006	50	49	0.495	0.005	37	29	0.481	0.005	3	9	0.461	0.017	40	41	0.522	0.005	0	0	0.500	0.208	11	19	0.488	0.009	54	69	0.490	0.004	36	33	0.506	0.005
chrXV	48997	G	A	15	2	0.560	0.011	17	13	0.625	0.008	8	5	0.637	0.014	55	32	0.650	0.005	23	54	0.369	0.005	61	58	0.509	0.004	65	44	0.484	0.004	13	7	0.625	0.015	43	51	0.440	0.005	7	6	0.484	0.013	33	48	0.449	0.005	44	40	0.496	0.006	57	46	0.497	0.005	37	36	0.482	0.005	3	5	0.462	0.017	35	34	0.524	0.005	0	0	0.500	0.208	26	8	0.490	0.009	46	49	0.489	0.004	49	41	0.506	0.005
chrXV	49109	G	C	12	2	0.560	0.011	26	15	0.627	0.008	3	5	0.637	0.014	54	25	0.650	0.005	26	42	0.369	0.005	45	63	0.510	0.004	49	71	0.485	0.004	8	3	0.625	0.015	37	36	0.440	0.005	8	4	0.484	0.013	32	38	0.448	0.005	32	39	0.495	0.006	51	58	0.496	0.005	33	50	0.482	0.005	5	5	0.462	0.017	32	35	0.524	0.005	0	0	0.500	0.208	18	19	0.490	0.009	51	45	0.490	0.004	50	46	0.506	0.005
chrXV	49259	C	T	8	5	0.560	0.011	17	9	0.627	0.008	5	4	0.637	0.014	44	25	0.650	0.005	29	45	0.369	0.005	53	52	0.510	0.004	56	43	0.485	0.004	5	2	0.625	0.015	38	31	0.440	0.005	7	3	0.484	0.013	33	45	0.448	0.005	27	26	0.495	0.006	39	53	0.496	0.005	34	39	0.482	0.005	6	14	0.462	0.017	35	35	0.524	0.005	0	0	0.500	0.208	6	13	0.490	0.009	49	43	0.490	0.004	39	25	0.506	0.005
chrXV	49316	C	T	5	4	0.560	0.011	15	7	0.627	0.008	4	4	0.637	0.014	57	24	0.650	0.005	24	42	0.369	0.005	40	56	0.510	0.004	45	45	0.485	0.004	3	0	0.625	0.015	28	29	0.440	0.005	8	3	0.484	0.013	30	42	0.448	0.005	22	22	0.495	0.006	29	41	0.496	0.005	24	20	0.482	0.005	4	9	0.462	0.017	35	26	0.524	0.005	0	0	0.500	0.208	9	12	0.490	0.009	35	48	0.490	0.004	30	30	0.506	0.005
chrXV	49373	A	G	3	2	0.560	0.011	9	3	0.625	0.008	3	3	0.637	0.014	47	26	0.649	0.005	19	34	0.369	0.005	23	66	0.510	0.004	47	47	0.485	0.004	7	2	0.625	0.014	27	44	0.440	0.005	4	1	0.486	0.013	26	42	0.448	0.005	18	15	0.496	0.006	20	25	0.496	0.005	24	16	0.482	0.005	0	2	0.460	0.017	24	29	0.524	0.005	0	0	0.500	0.208	3	11	0.490	0.009	30	46	0.490	0.004	28	32	0.507	0.005
chrXV	49403	T	G	2	0	0.560	0.011	8	0	0.625	0.008	1	4	0.637	0.014	33	21	0.649	0.005	17	28	0.369	0.005	21	53	0.510	0.004	40	39	0.485	0.004	8	2	0.625	0.014	24	42	0.440	0.005	3	0	0.486	0.013	16	41	0.448	0.005	10	15	0.496	0.006	17	23	0.496	0.005	23	16	0.482	0.005	0	0	0.460	0.017	22	26	0.524	0.005	0	0	0.500	0.208	3	8	0.490	0.009	27	42	0.490	0.004	23	26	0.507	0.005
chrXV	49477	A	G	0	1	0.560	0.011	6	0	0.625	0.008	1	1	0.637	0.014	23	15	0.649	0.005	16	33	0.369	0.005	27	40	0.510	0.004	27	20	0.485	0.004	4	1	0.625	0.014	24	34	0.440	0.005	1	1	0.486	0.013	23	36	0.448	0.005	13	13	0.496	0.006	14	18	0.496	0.005	15	11	0.482	0.005	0	0	0.460	0.017	16	13	0.524	0.005	0	0	0.500	0.208	2	3	0.490	0.009	31	46	0.490	0.004	22	27	0.507	0.005
chrXV	50002	C	T	0	14	0.562	0.011	0	17	0.627	0.008	0	12	0.635	0.014	0	57	0.649	0.005	0	59	0.369	0.005	0	106	0.508	0.004	0	97	0.485	0.004	0	11	0.624	0.014	0	74	0.441	0.004	0	11	0.486	0.013	0	69	0.448	0.005	0	49	0.496	0.006	0	66	0.496	0.005	0	62	0.482	0.005	0	13	0.459	0.017	0	52	0.524	0.005	0	1	0.500	0.208	0	29	0.490	0.009	0	86	0.490	0.004	0	79	0.506	0.005
chrXV	50010	A	T	0	14	0.562	0.011	0	17	0.627	0.008	0	12	0.635	0.014	0	57	0.649	0.005	0	59	0.369	0.005	0	106	0.508	0.004	0	97	0.485	0.004	0	11	0.624	0.014	0	74	0.441	0.004	0	11	0.486	0.013	0	69	0.448	0.005	0	49	0.496	0.006	0	66	0.496	0.005	0	62	0.482	0.005	0	13	0.459	0.017	0	52	0.524	0.005	0	1	0.500	0.208	0	29	0.490	0.009	0	86	0.490	0.004	0	79	0.506	0.005
chrXV	50012	C	T	0	14	0.562	0.011	0	17	0.627	0.008	0	12	0.635	0.014	0	57	0.649	0.005	0	59	0.369	0.005	0	106	0.508	0.004	0	97	0.485	0.004	0	11	0.624	0.014	0	74	0.441	0.004	0	11	0.486	0.013	0	69	0.448	0.005	0	49	0.496	0.006	0	66	0.496	0.005	0	62	0.482	0.005	0	13	0.459	0.017	0	52	0.524	0.005	0	1	0.500	0.208	0	29	0.490	0.009	0	86	0.490	0.004	0	79	0.506	0.005
chrXV	50220	A	G	9	2	0.562	0.011	6	10	0.627	0.008	6	2	0.636	0.014	74	33	0.649	0.005	26	60	0.369	0.005	86	69	0.508	0.004	71	84	0.485	0.004	9	2	0.624	0.014	68	79	0.440	0.004	3	5	0.487	0.013	43	71	0.448	0.005	25	23	0.496	0.006	24	40	0.496	0.005	40	39	0.481	0.005	5	6	0.459	0.017	29	48	0.524	0.005	0	0	0.500	0.208	9	10	0.490	0.009	75	69	0.489	0.004	69	58	0.506	0.005
chrXV	50224	T	C	9	2	0.562	0.011	6	10	0.627	0.008	6	2	0.636	0.014	74	33	0.649	0.005	26	60	0.369	0.005	86	69	0.508	0.004	71	84	0.485	0.004	9	2	0.624	0.014	68	79	0.440	0.004	3	5	0.487	0.013	43	71	0.448	0.005	25	23	0.496	0.006	24	40	0.496	0.005	40	39	0.481	0.005	5	6	0.459	0.017	29	48	0.524	0.005	0	0	0.500	0.208	9	10	0.490	0.009	75	69	0.489	0.004	69	58	0.506	0.005
chrXV	50257	T	C	9	4	0.562	0.011	5	11	0.627	0.008	5	2	0.636	0.014	67	36	0.649	0.005	29	61	0.369	0.005	78	76	0.508	0.004	79	90	0.485	0.004	7	5	0.624	0.014	75	70	0.440	0.004	3	2	0.487	0.013	50	74	0.448	0.005	29	28	0.496	0.006	31	45	0.496	0.005	35	46	0.481	0.005	4	8	0.459	0.017	35	49	0.524	0.005	0	0	0.500	0.208	10	13	0.490	0.009	84	77	0.489	0.004	75	63	0.506	0.005
chrXV	50638	A	G	4	5	0.562	0.011	5	3	0.628	0.008	4	0	0.636	0.014	69	26	0.649	0.005	32	63	0.368	0.005	66	72	0.508	0.004	39	73	0.484	0.004	1	0	0.624	0.014	55	65	0.440	0.004	5	5	0.487	0.013	44	60	0.448	0.005	15	22	0.497	0.005	28	24	0.495	0.005	24	30	0.482	0.005	0	0	0.458	0.017	16	18	0.524	0.005	0	1	0.500	0.209	9	7	0.489	0.009	65	67	0.489	0.004	53	51	0.507	0.005
chrXV	50721	C	T	4	1	0.562	0.011	10	5	0.628	0.008	1	1	0.636	0.014	60	31	0.649	0.005	26	59	0.368	0.005	69	59	0.509	0.004	56	76	0.484	0.004	0	0	0.624	0.014	49	80	0.440	0.004	4	5	0.487	0.013	49	70	0.448	0.005	17	24	0.497	0.005	19	26	0.496	0.005	17	27	0.481	0.005	1	0	0.458	0.017	17	19	0.524	0.005	0	2	0.500	0.209	18	14	0.489	0.009	66	72	0.490	0.004	51	57	0.508	0.005
chrXV	50942	C	G	5	7	0.565	0.011	17	8	0.630	0.008	5	2	0.636	0.013	100	44	0.651	0.005	37	87	0.369	0.005	78	69	0.510	0.004	59	109	0.486	0.004	2	5	0.626	0.014	55	103	0.442	0.004	4	6	0.491	0.013	58	86	0.450	0.005	22	23	0.500	0.006	21	35	0.497	0.005	26	36	0.485	0.005	5	8	0.458	0.017	30	21	0.526	0.005	0	0	0.500	0.209	12	18	0.491	0.009	94	88	0.492	0.004	58	62	0.509	0.005
chrXV	51031	T	C	8	6	0.565	0.011	12	13	0.630	0.008	3	1	0.636	0.013	78	40	0.651	0.005	34	93	0.368	0.005	83	82	0.510	0.004	79	102	0.486	0.004	5	7	0.626	0.014	60	111	0.442	0.004	6	9	0.492	0.013	68	98	0.451	0.005	22	34	0.500	0.006	25	39	0.497	0.005	24	32	0.483	0.005	4	4	0.460	0.017	26	24	0.526	0.005	0	0	0.500	0.209	15	20	0.490	0.009	86	100	0.492	0.004	63	72	0.508	0.005
chrXV	51148	T	A	11	6	0.565	0.011	12	11	0.629	0.008	6	2	0.631	0.014	77	28	0.651	0.005	26	53	0.369	0.005	48	49	0.509	0.004	70	64	0.486	0.004	8	2	0.625	0.014	54	76	0.442	0.004	7	5	0.487	0.013	67	68	0.449	0.005	24	15	0.501	0.006	24	39	0.496	0.005	29	35	0.483	0.005	0	1	0.460	0.017	18	23	0.526	0.005	0	0	0.500	0.209	5	10	0.489	0.009	59	48	0.491	0.004	55	56	0.507	0.005
chrXV	51298	C	T	9	2	0.564	0.011	16	5	0.631	0.008	5	0	0.637	0.014	51	28	0.651	0.005	27	60	0.369	0.005	69	45	0.510	0.004	68	77	0.486	0.004	2	3	0.627	0.015	56	58	0.442	0.005	5	5	0.490	0.013	49	67	0.450	0.005	18	20	0.500	0.006	36	23	0.497	0.005	27	36	0.484	0.005	0	0	0.458	0.017	24	9	0.527	0.005	1	0	0.500	0.209	8	18	0.492	0.009	69	69	0.493	0.004	62	51	0.508	0.005
chrXV	51466	A	G	5	11	0.560	0.011	12	11	0.631	0.008	5	0	0.635	0.014	58	35	0.652	0.005	24	54	0.369	0.005	58	53	0.510	0.004	57	78	0.486	0.004	2	6	0.625	0.015	49	59	0.443	0.005	0	3	0.489	0.013	51	56	0.448	0.005	20	14	0.500	0.006	23	26	0.496	0.005	16	30	0.483	0.005	1	3	0.459	0.017	18	18	0.527	0.005	0	0	0.500	0.209	13	7	0.492	0.009	61	67	0.493	0.004	61	56	0.507	0.005
chrXV	51697	A	G	7	1	0.560	0.011	5	4	0.631	0.008	2	2	0.635	0.014	38	22	0.652	0.005	12	38	0.368	0.005	48	43	0.510	0.004	39	65	0.485	0.004	1	2	0.625	0.015	34	36	0.443	0.004	11	4	0.489	0.013	31	52	0.449	0.005	14	21	0.500	0.006	17	32	0.496	0.005	18	28	0.483	0.005	4	0	0.459	0.017	22	17	0.527	0.005	0	0	0.500	0.209	7	15	0.492	0.009	35	47	0.493	0.004	31	48	0.508	0.005
chrXV	51718	T	C	7	1	0.560	0.011	5	3	0.631	0.008	3	2	0.635	0.014	43	28	0.652	0.005	12	41	0.368	0.005	46	42	0.510	0.004	45	66	0.485	0.004	1	3	0.625	0.015	36	44	0.443	0.004	12	3	0.489	0.013	36	55	0.449	0.005	17	15	0.500	0.006	14	28	0.496	0.005	19	26	0.483	0.005	4	0	0.459	0.017	23	14	0.527	0.005	0	0	0.500	0.209	7	17	0.492	0.009	41	50	0.493	0.004	35	50	0.508	0.005
chrXV	52021	A	G	3	4	0.560	0.011	6	8	0.631	0.008	4	2	0.635	0.014	62	37	0.651	0.005	28	55	0.368	0.005	56	61	0.511	0.004	61	69	0.485	0.004	5	0	0.625	0.015	37	51	0.443	0.004	4	2	0.490	0.013	33	61	0.448	0.005	25	18	0.500	0.006	25	31	0.495	0.005	25	26	0.483	0.005	5	2	0.459	0.017	18	27	0.526	0.005	0	0	0.500	0.209	8	7	0.490	0.009	49	51	0.492	0.004	43	36	0.507	0.005
chrXV	52036	A	G	4	2	0.560	0.011	8	7	0.631	0.008	4	2	0.635	0.014	65	32	0.651	0.005	28	55	0.368	0.005	58	55	0.511	0.004	63	70	0.485	0.004	5	0	0.625	0.015	42	53	0.443	0.004	4	1	0.490	0.013	32	58	0.448	0.005	23	15	0.500	0.006	26	29	0.495	0.005	28	22	0.483	0.005	4	2	0.459	0.017	18	25	0.526	0.005	0	0	0.500	0.209	5	3	0.490	0.009	50	49	0.492	0.004	47	35	0.507	0.005
chrXV	52057	G	A	3	5	0.560	0.011	6	6	0.631	0.008	3	2	0.635	0.014	59	31	0.651	0.005	23	51	0.368	0.005	56	50	0.511	0.004	59	69	0.485	0.004	5	1	0.625	0.015	44	49	0.443	0.004	4	0	0.490	0.013	28	59	0.448	0.005	23	14	0.500	0.006	29	30	0.495	0.005	26	20	0.483	0.005	4	1	0.459	0.017	22	25	0.526	0.005	0	0	0.500	0.209	5	8	0.490	0.009	45	47	0.492	0.004	49	40	0.507	0.005
chrXV	52306	G	A	5	7	0.559	0.011	22	12	0.633	0.008	7	5	0.636	0.014	64	33	0.651	0.005	21	62	0.368	0.005	65	61	0.512	0.004	66	53	0.486	0.004	8	1	0.629	0.015	46	62	0.443	0.004	9	9	0.488	0.013	42	59	0.449	0.005	28	31	0.501	0.006	40	53	0.496	0.005	44	38	0.484	0.005	5	8	0.459	0.017	36	36	0.527	0.005	2	0	0.500	0.209	19	23	0.489	0.009	62	61	0.493	0.004	55	60	0.509	0.005
chrXV	52333	A	G	7	9	0.559	0.011	23	14	0.633	0.008	8	7	0.636	0.014	62	34	0.651	0.005	25	66	0.368	0.005	63	65	0.512	0.004	71	63	0.486	0.004	14	3	0.629	0.015	45	62	0.443	0.004	10	10	0.488	0.013	42	66	0.449	0.005	34	35	0.501	0.006	55	51	0.496	0.005	44	46	0.484	0.005	5	8	0.460	0.017	41	38	0.527	0.005	2	0	0.500	0.209	23	24	0.489	0.009	66	62	0.493	0.004	54	61	0.509	0.005
chrXV	52372	T	C	12	12	0.559	0.011	28	23	0.633	0.008	14	7	0.636	0.014	61	43	0.651	0.005	33	71	0.368	0.005	64	63	0.512	0.004	91	74	0.486	0.004	22	9	0.629	0.015	48	78	0.443	0.004	12	16	0.488	0.013	38	73	0.449	0.005	40	41	0.501	0.006	62	56	0.496	0.005	49	52	0.484	0.005	5	12	0.460	0.017	46	48	0.527	0.005	0	2	0.500	0.209	20	27	0.489	0.009	71	74	0.493	0.004	49	59	0.509	0.005
chrXV	52465	T	C	11	7	0.558	0.011	24	20	0.633	0.008	21	4	0.633	0.014	57	48	0.651	0.005	40	63	0.368	0.005	55	64	0.510	0.004	91	84	0.485	0.004	14	10	0.633	0.015	50	72	0.442	0.004	11	13	0.489	0.013	58	60	0.448	0.005	49	46	0.499	0.006	61	41	0.496	0.005	61	53	0.482	0.005	2	10	0.459	0.017	44	47	0.526	0.005	0	1	0.500	0.209	14	22	0.489	0.009	64	76	0.492	0.004	42	55	0.508	0.005
chrXV	52540	C	T	6	9	0.559	0.011	25	16	0.635	0.008	18	4	0.635	0.014	73	35	0.652	0.005	26	74	0.368	0.005	50	69	0.510	0.004	72	58	0.484	0.004	7	5	0.633	0.015	41	59	0.442	0.004	17	5	0.494	0.013	46	65	0.448	0.005	42	46	0.500	0.006	61	53	0.495	0.005	51	56	0.484	0.005	2	3	0.456	0.017	46	45	0.526	0.005	0	1	0.500	0.209	9	20	0.489	0.009	60	59	0.492	0.004	34	47	0.509	0.005
chrXV	52864	A	C	3	4	0.562	0.011	8	5	0.636	0.008	3	2	0.635	0.014	49	22	0.654	0.005	32	44	0.368	0.005	40	39	0.511	0.004	72	58	0.484	0.004	4	4	0.638	0.015	55	56	0.443	0.004	3	6	0.490	0.013	40	40	0.448	0.005	20	28	0.503	0.006	43	35	0.494	0.005	31	40	0.483	0.005	4	2	0.458	0.017	21	28	0.526	0.005	0	0	0.500	0.209	13	5	0.492	0.009	44	42	0.493	0.004	43	40	0.507	0.005
chrXV	53014	C	T	5	4	0.561	0.011	10	1	0.635	0.008	4	4	0.635	0.014	41	29	0.653	0.005	18	38	0.368	0.005	27	33	0.511	0.004	46	49	0.485	0.004	3	5	0.639	0.015	35	40	0.442	0.004	7	8	0.493	0.013	29	42	0.449	0.005	25	38	0.502	0.006	37	41	0.495	0.005	25	30	0.483	0.005	2	0	0.456	0.017	41	32	0.526	0.005	0	0	0.500	0.209	8	4	0.494	0.009	36	41	0.493	0.004	21	27	0.508	0.005
chrXV	53115	A	G	6	4	0.562	0.012	12	5	0.635	0.008	4	1	0.636	0.014	50	33	0.653	0.005	25	52	0.368	0.005	42	49	0.511	0.004	57	59	0.484	0.004	4	3	0.638	0.015	46	62	0.443	0.004	8	4	0.492	0.013	47	55	0.448	0.005	38	30	0.503	0.006	46	36	0.495	0.005	27	33	0.483	0.005	0	0	0.454	0.017	39	25	0.525	0.005	0	0	0.500	0.209	13	9	0.493	0.009	41	57	0.494	0.004	59	29	0.508	0.005
chrXV	53253	G	A	5	4	0.560	0.012	11	10	0.635	0.008	1	1	0.635	0.014	53	29	0.653	0.005	21	41	0.368	0.005	52	29	0.511	0.004	41	36	0.485	0.004	1	3	0.639	0.015	27	50	0.443	0.004	5	6	0.493	0.013	44	50	0.449	0.005	33	23	0.503	0.006	34	36	0.494	0.005	26	27	0.482	0.005	1	0	0.457	0.017	44	18	0.526	0.005	0	0	0.500	0.209	14	10	0.495	0.009	45	39	0.493	0.004	38	38	0.508	0.005
chrXV	53263	G	A	5	5	0.560	0.012	7	11	0.635	0.008	0	2	0.635	0.014	45	26	0.653	0.005	16	36	0.368	0.005	43	25	0.511	0.004	36	40	0.485	0.004	1	2	0.639	0.015	25	40	0.443	0.004	3	7	0.493	0.013	38	47	0.449	0.005	21	23	0.503	0.006	22	31	0.494	0.005	25	24	0.482	0.005	1	0	0.457	0.017	34	13	0.526	0.005	0	0	0.500	0.209	11	8	0.495	0.009	38	37	0.493	0.004	29	35	0.508	0.005
chrXV	53283	A	G	6	5	0.559	0.012	8	13	0.635	0.008	1	2	0.634	0.014	52	32	0.653	0.005	27	44	0.368	0.005	52	34	0.512	0.004	44	56	0.485	0.004	0	2	0.638	0.015	40	51	0.444	0.004	4	6	0.493	0.013	46	57	0.449	0.005	23	26	0.503	0.006	32	31	0.495	0.005	34	28	0.482	0.005	0	1	0.457	0.017	34	18	0.527	0.005	0	1	0.500	0.209	9	8	0.495	0.009	52	50	0.493	0.004	31	35	0.508	0.005
chrXV	53357	G	C	5	6	0.559	0.012	10	13	0.635	0.008	3	4	0.634	0.014	39	22	0.653	0.005	26	50	0.368	0.005	47	36	0.512	0.004	44	54	0.485	0.004	1	2	0.638	0.015	31	47	0.444	0.004	3	7	0.493	0.013	40	53	0.449	0.005	20	27	0.503	0.006	33	27	0.495	0.005	37	31	0.482	0.005	3	6	0.457	0.017	18	26	0.527	0.005	0	1	0.500	0.209	6	7	0.495	0.009	37	49	0.493	0.004	23	35	0.508	0.005
chrXV	53391	A	G	7	5	0.559	0.012	10	14	0.635	0.008	2	2	0.634	0.014	38	21	0.652	0.005	26	60	0.368	0.005	40	40	0.512	0.004	47	41	0.485	0.004	2	3	0.638	0.015	45	50	0.444	0.004	2	4	0.493	0.013	41	46	0.449	0.005	18	24	0.503	0.006	36	30	0.495	0.005	29	24	0.482	0.005	2	4	0.457	0.017	19	31	0.527	0.005	0	1	0.500	0.209	3	3	0.495	0.009	39	44	0.493	0.004	30	37	0.508	0.005
chrXV	53718	T	C	9	6	0.560	0.012	14	11	0.635	0.008	17	4	0.636	0.014	60	32	0.652	0.005	27	46	0.368	0.005	64	56	0.511	0.004	68	54	0.485	0.004	10	1	0.638	0.015	47	49	0.444	0.005	5	9	0.492	0.013	38	56	0.448	0.005	27	26	0.504	0.006	51	51	0.494	0.005	42	29	0.482	0.005	4	9	0.457	0.017	28	29	0.525	0.005	0	0	0.500	0.209	23	12	0.494	0.009	66	55	0.493	0.004	53	42	0.508	0.005
chrXV	53742	G	A	9	6	0.560	0.012	14	12	0.635	0.008	15	4	0.636	0.014	51	33	0.652	0.005	27	43	0.368	0.005	62	61	0.511	0.004	66	55	0.485	0.004	10	1	0.638	0.015	46	47	0.444	0.005	5	9	0.492	0.013	35	53	0.448	0.005	22	29	0.504	0.006	43	47	0.494	0.005	43	34	0.482	0.005	4	8	0.457	0.017	31	28	0.525	0.005	0	0	0.500	0.209	21	12	0.494	0.009	66	47	0.493	0.004	48	42	0.508	0.005
chrXV	53781	C	T	13	7	0.560	0.012	17	9	0.635	0.008	12	0	0.636	0.014	46	35	0.652	0.005	30	48	0.368	0.005	66	62	0.511	0.004	60	60	0.485	0.004	5	3	0.638	0.015	44	48	0.444	0.005	4	9	0.492	0.013	35	51	0.448	0.005	24	32	0.504	0.006	48	47	0.494	0.005	37	36	0.482	0.005	6	2	0.457	0.017	33	27	0.525	0.005	0	0	0.500	0.209	21	11	0.494	0.009	56	42	0.493	0.004	47	39	0.508	0.005
chrXV	53853	C	T	10	6	0.558	0.012	19	3	0.636	0.008	12	1	0.636	0.014	48	35	0.654	0.005	30	40	0.367	0.005	58	51	0.512	0.004	64	54	0.485	0.004	5	5	0.638	0.015	50	45	0.443	0.005	4	4	0.488	0.013	46	44	0.448	0.005	30	27	0.504	0.006	45	35	0.494	0.005	34	36	0.482	0.005	3	1	0.457	0.017	30	32	0.524	0.005	0	0	0.500	0.209	15	14	0.492	0.009	55	42	0.493	0.004	48	35	0.508	0.005
chrXV	54004	A	G	2	5	0.556	0.012	13	10	0.636	0.008	8	0	0.635	0.014	61	20	0.652	0.005	27	26	0.368	0.005	53	37	0.511	0.004	47	36	0.485	0.004	1	3	0.639	0.015	41	29	0.444	0.004	4	6	0.491	0.013	42	30	0.448	0.005	18	21	0.503	0.006	41	31	0.496	0.005	35	22	0.482	0.005	4	5	0.457	0.017	46	25	0.526	0.005	2	0	0.500	0.228	14	3	0.492	0.009	34	37	0.494	0.004	45	22	0.508	0.005
chrXV	54505	T	C	9	8	0.556	0.012	31	11	0.636	0.008	12	10	0.635	0.014	49	28	0.653	0.005	37	56	0.367	0.005	54	49	0.511	0.004	56	61	0.485	0.004	11	5	0.639	0.015	53	59	0.444	0.005	10	11	0.489	0.013	40	55	0.448	0.005	51	42	0.503	0.006	53	59	0.496	0.005	59	56	0.482	0.005	10	4	0.458	0.017	37	52	0.525	0.005	0	0	0.500	0.228	17	23	0.492	0.009	43	63	0.493	0.004	52	43	0.508	0.005
chrXV	54522	G	A	7	8	0.556	0.012	23	10	0.636	0.008	12	9	0.635	0.014	44	25	0.653	0.005	33	56	0.367	0.005	48	48	0.511	0.004	55	60	0.485	0.004	9	5	0.639	0.015	46	56	0.444	0.005	10	8	0.489	0.013	35	53	0.448	0.005	55	40	0.503	0.006	53	60	0.496	0.005	59	52	0.482	0.005	9	3	0.458	0.017	40	47	0.525	0.005	0	0	0.500	0.228	16	21	0.492	0.009	40	59	0.493	0.004	45	39	0.508	0.005
chrXV	54757	T	C	13	20	0.556	0.012	30	25	0.637	0.008	19	9	0.636	0.014	45	31	0.653	0.005	23	47	0.367	0.005	50	51	0.510	0.004	56	66	0.485	0.004	13	9	0.640	0.015	40	58	0.444	0.005	20	7	0.488	0.013	45	52	0.447	0.005	52	47	0.504	0.006	82	69	0.496	0.005	46	68	0.483	0.005	9	12	0.457	0.017	54	73	0.525	0.005	1	0	0.500	0.228	19	33	0.491	0.009	45	55	0.493	0.004	47	35	0.508	0.005
chrXV	54770	T	C	10	19	0.556	0.012	31	27	0.637	0.008	18	7	0.636	0.014	41	30	0.653	0.005	25	49	0.367	0.005	48	52	0.510	0.004	51	68	0.485	0.004	13	8	0.640	0.015	38	55	0.444	0.005	20	6	0.488	0.013	40	54	0.447	0.005	54	51	0.504	0.006	78	72	0.496	0.005	48	74	0.483	0.005	6	11	0.457	0.017	54	71	0.525	0.005	1	0	0.500	0.228	21	29	0.491	0.009	49	60	0.493	0.004	39	31	0.508	0.005
chrXV	54952	A	C	9	8	0.558	0.012	22	22	0.636	0.008	8	5	0.635	0.014	50	34	0.653	0.005	35	57	0.367	0.005	64	66	0.509	0.004	56	57	0.485	0.004	6	1	0.638	0.015	55	59	0.444	0.005	11	12	0.489	0.013	50	51	0.447	0.005	45	57	0.505	0.006	74	69	0.496	0.005	53	48	0.484	0.005	9	5	0.457	0.017	55	61	0.525	0.005	0	0	0.500	0.228	19	23	0.490	0.009	50	55	0.493	0.004	48	30	0.507	0.005
chrXV	54970	G	A	13	8	0.558	0.012	25	21	0.636	0.008	7	6	0.635	0.014	50	32	0.653	0.005	31	53	0.367	0.005	60	61	0.509	0.004	48	60	0.485	0.004	7	5	0.638	0.015	53	68	0.444	0.005	12	15	0.489	0.013	45	50	0.447	0.005	44	51	0.505	0.006	77	59	0.496	0.005	55	50	0.484	0.005	10	5	0.457	0.017	53	52	0.525	0.005	0	0	0.500	0.228	20	22	0.490	0.009	59	57	0.493	0.004	49	36	0.507	0.005
chrXV	54979	T	C	13	10	0.558	0.012	24	22	0.636	0.008	10	7	0.635	0.014	47	28	0.653	0.005	27	55	0.367	0.005	53	58	0.509	0.004	50	62	0.485	0.004	9	5	0.638	0.015	43	64	0.444	0.005	12	16	0.489	0.013	41	50	0.447	0.005	44	51	0.505	0.006	82	69	0.496	0.005	56	52	0.484	0.005	12	10	0.457	0.017	57	50	0.525	0.005	0	0	0.500	0.228	23	24	0.490	0.009	55	57	0.493	0.004	42	35	0.507	0.005
chrXV	54997	C	T	21	10	0.558	0.012	26	24	0.636	0.008	11	7	0.635	0.014	59	35	0.653	0.005	33	71	0.367	0.005	60	72	0.509	0.004	67	77	0.485	0.004	14	4	0.638	0.015	57	81	0.444	0.005	14	18	0.489	0.013	53	67	0.447	0.005	44	57	0.505	0.006	85	71	0.496	0.005	61	45	0.484	0.005	10	12	0.457	0.017	60	51	0.525	0.005	0	0	0.500	0.228	29	25	0.490	0.009	67	72	0.493	0.004	50	39	0.507	0.005
chrXV	55275	C	T	17	10	0.557	0.012	31	14	0.637	0.008	7	4	0.634	0.014	60	36	0.652	0.005	33	76	0.365	0.005	83	57	0.509	0.004	78	77	0.485	0.004	7	5	0.639	0.015	65	68	0.443	0.005	4	8	0.489	0.013	53	61	0.447	0.005	38	41	0.504	0.006	72	56	0.495	0.005	48	48	0.484	0.005	3	6	0.458	0.017	56	56	0.525	0.005	2	0	0.500	0.228	15	14	0.490	0.009	52	64	0.492	0.004	58	43	0.507	0.005
chrXV	55310	C	T	9	10	0.557	0.012	32	14	0.637	0.008	8	2	0.634	0.014	63	32	0.652	0.005	40	56	0.365	0.005	82	57	0.509	0.004	78	69	0.485	0.004	11	2	0.639	0.015	65	62	0.443	0.005	3	6	0.489	0.013	51	57	0.447	0.005	31	42	0.504	0.006	67	52	0.495	0.005	48	53	0.484	0.005	3	3	0.458	0.017	49	50	0.525	0.005	0	0	0.500	0.228	18	13	0.490	0.009	61	58	0.492	0.004	53	35	0.507	0.005
chrXV	55311	C	T	9	10	0.557	0.012	32	14	0.637	0.008	8	2	0.634	0.014	63	32	0.652	0.005	40	56	0.365	0.005	82	57	0.509	0.004	78	69	0.485	0.004	11	2	0.639	0.015	65	62	0.443	0.005	3	6	0.489	0.013	51	57	0.447	0.005	31	42	0.504	0.006	67	52	0.495	0.005	48	53	0.484	0.005	3	3	0.458	0.017	49	50	0.525	0.005	0	0	0.500	0.228	18	13	0.490	0.009	61	58	0.492	0.004	53	35	0.507	0.005
chrXV	55328	C	T	10	8	0.557	0.012	33	13	0.637	0.008	7	2	0.634	0.014	65	38	0.652	0.005	48	65	0.365	0.005	80	63	0.509	0.004	82	78	0.485	0.004	11	2	0.639	0.015	64	71	0.443	0.005	3	6	0.489	0.013	47	68	0.447	0.005	32	41	0.504	0.006	66	51	0.495	0.005	49	53	0.484	0.005	3	7	0.458	0.017	55	48	0.525	0.005	0	0	0.500	0.228	19	11	0.490	0.009	68	61	0.492	0.004	54	41	0.507	0.005
chrXV	55330	T	C	10	8	0.557	0.012	33	13	0.637	0.008	7	2	0.634	0.014	65	38	0.652	0.005	48	65	0.365	0.005	80	63	0.509	0.004	82	78	0.485	0.004	11	2	0.639	0.015	64	71	0.443	0.005	3	6	0.489	0.013	47	68	0.447	0.005	32	41	0.504	0.006	66	51	0.495	0.005	49	53	0.484	0.005	3	7	0.458	0.017	55	48	0.525	0.005	0	0	0.500	0.228	19	11	0.490	0.009	68	61	0.492	0.004	54	41	0.507	0.005
chrXV	55349	T	C	11	9	0.557	0.012	35	18	0.637	0.008	14	3	0.634	0.014	66	43	0.652	0.005	40	62	0.365	0.005	90	64	0.509	0.004	90	84	0.485	0.004	14	3	0.639	0.015	61	80	0.443	0.005	2	12	0.489	0.013	61	68	0.447	0.005	40	55	0.504	0.006	79	57	0.495	0.005	62	69	0.484	0.005	5	8	0.458	0.017	72	61	0.525	0.005	0	0	0.500	0.228	22	16	0.490	0.009	71	63	0.492	0.004	55	47	0.507	0.005
chrXV	55390	T	G	11	7	0.557	0.012	28	15	0.637	0.008	18	5	0.634	0.014	68	32	0.652	0.005	41	46	0.365	0.005	76	58	0.509	0.004	74	62	0.485	0.004	11	3	0.639	0.015	54	75	0.443	0.005	2	9	0.489	0.013	48	62	0.447	0.005	38	53	0.504	0.006	64	46	0.495	0.005	61	54	0.484	0.005	4	6	0.458	0.017	62	61	0.525	0.005	0	0	0.500	0.228	21	16	0.490	0.009	60	48	0.492	0.004	43	44	0.507	0.005
chrXV	55394	G	C	11	7	0.557	0.012	28	15	0.637	0.008	18	5	0.634	0.014	68	32	0.652	0.005	41	46	0.365	0.005	76	58	0.509	0.004	74	62	0.485	0.004	11	3	0.639	0.015	54	75	0.443	0.005	2	9	0.489	0.013	48	62	0.447	0.005	38	53	0.504	0.006	64	46	0.495	0.005	61	54	0.484	0.005	4	6	0.458	0.017	62	61	0.525	0.005	0	0	0.500	0.228	21	16	0.490	0.009	60	48	0.492	0.004	43	44	0.507	0.005
chrXV	55398	C	T	11	7	0.557	0.012	28	15	0.637	0.008	18	5	0.634	0.014	68	32	0.652	0.005	41	46	0.365	0.005	76	58	0.509	0.004	74	62	0.485	0.004	11	3	0.639	0.015	54	75	0.443	0.005	2	9	0.489	0.013	48	62	0.447	0.005	38	53	0.504	0.006	64	46	0.495	0.005	61	54	0.484	0.005	4	6	0.458	0.017	62	61	0.525	0.005	0	0	0.500	0.228	21	16	0.490	0.009	60	48	0.492	0.004	43	44	0.507	0.005
chrXV	55421	T	C	13	10	0.557	0.012	31	17	0.637	0.008	21	7	0.634	0.014	74	35	0.652	0.005	38	51	0.365	0.005	85	64	0.509	0.004	80	72	0.484	0.004	13	3	0.639	0.015	53	76	0.443	0.005	7	16	0.489	0.013	54	59	0.447	0.005	50	53	0.505	0.006	73	51	0.495	0.005	67	61	0.484	0.005	6	4	0.458	0.017	70	68	0.524	0.005	0	0	0.500	0.228	28	19	0.490	0.009	61	58	0.492	0.005	49	47	0.507	0.005
chrXV	55423	C	T	13	10	0.557	0.012	31	17	0.637	0.008	21	7	0.634	0.014	74	35	0.652	0.005	38	51	0.365	0.005	85	64	0.509	0.004	80	72	0.484	0.004	13	3	0.639	0.015	53	76	0.443	0.005	7	16	0.489	0.013	54	59	0.447	0.005	50	53	0.505	0.006	73	51	0.495	0.005	67	61	0.484	0.005	6	4	0.458	0.017	70	68	0.524	0.005	0	0	0.500	0.228	28	19	0.490	0.009	61	58	0.492	0.005	49	47	0.507	0.005
chrXV	55488	T	C	23	21	0.557	0.012	59	22	0.637	0.008	24	9	0.634	0.014	80	36	0.652	0.005	37	79	0.365	0.005	112	88	0.509	0.004	82	91	0.484	0.004	18	6	0.639	0.015	67	83	0.443	0.005	11	30	0.489	0.013	76	71	0.447	0.005	68	63	0.505	0.006	83	77	0.495	0.005	95	79	0.484	0.005	10	15	0.458	0.017	74	81	0.524	0.005	1	0	0.500	0.228	40	30	0.490	0.009	74	80	0.492	0.005	52	48	0.507	0.005
chrXV	55506	G	A	24	22	0.557	0.012	64	24	0.637	0.008	24	6	0.634	0.014	81	42	0.652	0.005	39	82	0.365	0.005	111	87	0.509	0.004	76	87	0.484	0.004	18	8	0.639	0.015	59	81	0.443	0.005	10	29	0.489	0.013	78	71	0.447	0.005	70	72	0.505	0.006	84	86	0.495	0.005	89	83	0.484	0.005	11	17	0.458	0.017	73	80	0.524	0.005	1	0	0.500	0.228	37	31	0.490	0.009	71	74	0.492	0.005	49	48	0.507	0.005
chrXV	55563	T	C	20	20	0.557	0.012	53	19	0.637	0.008	32	12	0.634	0.014	73	46	0.652	0.005	29	73	0.365	0.005	99	82	0.509	0.004	66	75	0.484	0.004	18	11	0.639	0.015	73	76	0.443	0.005	12	21	0.489	0.013	76	82	0.447	0.005	74	75	0.505	0.006	90	87	0.495	0.005	85	89	0.484	0.005	11	13	0.458	0.017	78	88	0.524	0.005	1	0	0.500	0.229	35	29	0.490	0.009	66	78	0.492	0.005	48	35	0.507	0.005
chrXV	56070	C	T	14	2	0.557	0.012	16	20	0.637	0.008	1	3	0.634	0.014	48	38	0.652	0.005	32	63	0.364	0.005	80	79	0.509	0.004	54	61	0.484	0.004	12	5	0.640	0.015	45	68	0.443	0.005	13	11	0.488	0.013	55	60	0.445	0.005	48	36	0.505	0.006	45	47	0.496	0.005	50	49	0.485	0.005	2	4	0.458	0.017	38	38	0.524	0.005	0	2	0.500	0.229	20	23	0.490	0.009	61	60	0.492	0.004	57	49	0.507	0.005
chrXV	56211	C	A	6	3	0.557	0.012	10	5	0.637	0.008	2	5	0.634	0.014	57	34	0.652	0.005	34	39	0.364	0.005	56	34	0.509	0.004	40	48	0.484	0.004	8	0	0.640	0.015	38	39	0.443	0.005	4	5	0.488	0.013	30	37	0.445	0.005	24	22	0.505	0.006	48	29	0.496	0.005	26	20	0.485	0.005	3	2	0.458	0.017	28	19	0.524	0.005	0	0	0.500	0.229	8	8	0.490	0.009	36	56	0.492	0.004	37	36	0.507	0.005
chrXV	56311	C	T	6	5	0.557	0.012	7	6	0.637	0.008	3	3	0.634	0.014	34	16	0.652	0.005	18	29	0.364	0.005	45	23	0.509	0.004	37	28	0.484	0.004	4	0	0.639	0.015	33	32	0.443	0.005	1	0	0.488	0.013	29	29	0.445	0.005	17	11	0.505	0.006	39	16	0.496	0.005	24	17	0.485	0.005	0	1	0.458	0.017	21	8	0.524	0.005	0	0	0.500	0.229	2	1	0.490	0.009	33	35	0.492	0.004	24	22	0.507	0.005
chrXV	56322	T	C	6	6	0.557	0.012	10	7	0.637	0.008	1	2	0.634	0.014	34	24	0.652	0.005	19	29	0.364	0.005	37	28	0.509	0.004	43	42	0.484	0.004	4	0	0.639	0.015	32	38	0.443	0.005	1	0	0.488	0.013	27	30	0.445	0.005	20	13	0.505	0.006	37	12	0.496	0.005	23	15	0.485	0.005	0	2	0.458	0.017	25	10	0.524	0.005	0	0	0.500	0.229	6	1	0.490	0.009	40	45	0.492	0.004	28	25	0.507	0.005
chrXV	56429	C	A	6	4	0.557	0.012	15	14	0.637	0.008	1	3	0.635	0.014	33	27	0.651	0.005	20	43	0.365	0.005	37	42	0.508	0.004	45	37	0.484	0.004	4	3	0.640	0.015	33	43	0.443	0.005	3	4	0.488	0.013	20	28	0.446	0.005	23	26	0.505	0.006	23	24	0.495	0.005	23	17	0.484	0.005	0	0	0.458	0.017	30	23	0.523	0.005	0	0	0.500	0.229	12	12	0.490	0.009	46	49	0.492	0.005	32	23	0.506	0.005
chrXV	56450	C	T	3	2	0.557	0.012	13	15	0.637	0.008	5	5	0.635	0.014	35	22	0.651	0.005	16	35	0.365	0.005	30	33	0.508	0.004	40	25	0.484	0.004	3	4	0.640	0.015	32	37	0.443	0.005	5	4	0.488	0.013	22	27	0.446	0.005	29	28	0.505	0.006	26	28	0.495	0.005	26	23	0.484	0.005	1	0	0.458	0.017	23	28	0.523	0.005	0	2	0.500	0.229	14	17	0.490	0.009	40	31	0.492	0.005	28	16	0.506	0.005
chrXV	56600	G	C	4	3	0.560	0.012	8	2	0.638	0.008	3	2	0.634	0.014	28	20	0.651	0.005	18	23	0.364	0.005	42	19	0.508	0.004	30	25	0.483	0.004	0	1	0.639	0.015	23	34	0.444	0.005	4	5	0.485	0.013	19	29	0.447	0.005	27	17	0.504	0.006	29	22	0.495	0.005	35	20	0.485	0.005	4	0	0.459	0.017	27	19	0.522	0.005	0	0	0.500	0.229	8	6	0.492	0.009	30	24	0.492	0.005	30	16	0.506	0.005
chrXV	56604	G	A	4	3	0.560	0.012	8	2	0.638	0.008	3	2	0.634	0.014	28	20	0.651	0.005	18	23	0.364	0.005	42	19	0.508	0.004	30	25	0.483	0.004	0	1	0.639	0.015	23	34	0.444	0.005	4	5	0.485	0.013	19	29	0.447	0.005	27	17	0.504	0.006	29	22	0.495	0.005	35	20	0.485	0.005	4	0	0.459	0.017	27	19	0.522	0.005	0	0	0.500	0.229	8	6	0.492	0.009	30	24	0.492	0.005	30	16	0.506	0.005
chrXV	56640	G	A	3	4	0.560	0.012	7	4	0.637	0.008	2	0	0.634	0.014	25	15	0.650	0.005	18	24	0.364	0.005	38	19	0.508	0.004	30	19	0.484	0.004	0	0	0.639	0.015	32	40	0.443	0.005	1	3	0.485	0.013	15	30	0.446	0.005	33	16	0.504	0.006	27	29	0.495	0.005	25	22	0.484	0.005	3	0	0.459	0.017	28	23	0.522	0.005	0	0	0.500	0.229	4	6	0.492	0.009	26	24	0.491	0.005	32	13	0.506	0.005
chrXV	56987	A	G	6	4	0.560	0.012	17	14	0.638	0.008	7	2	0.634	0.014	39	25	0.650	0.005	15	48	0.364	0.005	48	53	0.507	0.005	61	49	0.484	0.004	7	1	0.639	0.015	35	33	0.444	0.005	5	4	0.485	0.013	42	47	0.446	0.005	19	30	0.504	0.006	43	39	0.494	0.005	40	39	0.486	0.005	3	4	0.456	0.017	38	28	0.523	0.005	0	0	0.500	0.229	13	11	0.493	0.009	38	47	0.493	0.005	33	44	0.506	0.005
chrXV	57010	A	T	8	5	0.560	0.012	12	16	0.638	0.008	11	4	0.634	0.014	41	27	0.650	0.005	15	49	0.364	0.005	42	52	0.508	0.005	58	55	0.485	0.004	9	1	0.639	0.015	35	31	0.444	0.005	9	4	0.485	0.013	41	50	0.447	0.005	17	32	0.504	0.006	46	47	0.494	0.005	46	42	0.485	0.005	3	6	0.456	0.017	45	32	0.523	0.005	0	1	0.500	0.229	14	17	0.493	0.009	43	41	0.493	0.005	31	46	0.507	0.005
chrXV	57309	T	C	17	8	0.560	0.012	14	12	0.638	0.008	10	3	0.634	0.014	70	38	0.650	0.005	40	77	0.364	0.005	77	68	0.508	0.005	75	89	0.484	0.004	11	8	0.639	0.015	52	86	0.444	0.005	13	8	0.485	0.013	80	69	0.446	0.005	36	50	0.504	0.006	52	42	0.494	0.005	48	50	0.486	0.005	2	0	0.456	0.018	45	34	0.523	0.005	0	0	0.500	0.229	21	9	0.493	0.009	81	87	0.492	0.005	58	59	0.506	0.005
chrXV	57448	C	T	14	5	0.560	0.012	17	12	0.638	0.008	5	1	0.634	0.014	65	43	0.650	0.005	40	68	0.364	0.005	62	55	0.508	0.005	78	58	0.484	0.004	2	4	0.639	0.015	39	50	0.444	0.005	1	6	0.485	0.013	65	64	0.446	0.005	42	43	0.504	0.006	50	46	0.494	0.005	50	57	0.486	0.005	2	3	0.456	0.018	35	49	0.523	0.005	0	0	0.500	0.229	21	10	0.493	0.009	71	56	0.492	0.005	58	50	0.506	0.005
chrXV	57609	C	A	18	14	0.561	0.012	23	11	0.638	0.008	12	4	0.635	0.014	74	48	0.650	0.005	61	77	0.363	0.005	82	75	0.508	0.005	108	91	0.485	0.004	11	8	0.639	0.015	65	92	0.445	0.005	8	9	0.485	0.013	72	90	0.447	0.005	50	42	0.504	0.006	53	40	0.494	0.005	45	62	0.486	0.005	11	3	0.456	0.018	51	40	0.523	0.005	0	0	0.500	0.229	24	14	0.493	0.009	93	83	0.492	0.005	58	65	0.507	0.005
chrXV	57629	T	C	19	13	0.560	0.012	22	9	0.638	0.008	13	5	0.635	0.014	81	48	0.650	0.005	60	80	0.364	0.005	88	74	0.508	0.005	102	84	0.485	0.004	15	8	0.639	0.015	64	95	0.446	0.005	8	9	0.485	0.013	72	82	0.447	0.005	58	45	0.504	0.006	54	48	0.494	0.005	54	68	0.486	0.005	11	2	0.456	0.018	52	49	0.524	0.005	0	0	0.500	0.229	20	15	0.493	0.009	97	84	0.493	0.005	61	66	0.507	0.005
chrXV	57711	C	T	20	5	0.560	0.012	33	9	0.639	0.008	12	4	0.635	0.014	55	44	0.649	0.005	42	73	0.363	0.005	60	54	0.508	0.005	79	89	0.485	0.004	20	5	0.639	0.015	70	80	0.445	0.005	14	8	0.484	0.013	67	70	0.447	0.005	67	51	0.504	0.006	76	55	0.494	0.005	45	64	0.486	0.005	7	8	0.456	0.018	85	64	0.523	0.005	0	0	0.500	0.229	9	21	0.492	0.009	86	63	0.493	0.005	63	52	0.507	0.005
chrXV	57712	T	C	20	5	0.560	0.012	33	9	0.639	0.008	12	4	0.635	0.014	55	44	0.649	0.005	42	73	0.363	0.005	60	54	0.508	0.005	79	89	0.485	0.004	20	5	0.639	0.015	70	80	0.445	0.005	14	8	0.484	0.013	67	70	0.447	0.005	67	51	0.504	0.006	76	55	0.494	0.005	45	64	0.486	0.005	7	8	0.456	0.018	85	64	0.523	0.005	0	0	0.500	0.229	9	21	0.492	0.009	86	63	0.493	0.005	63	52	0.507	0.005
chrXV	57789	A	T	23	8	0.560	0.012	44	6	0.638	0.009	13	6	0.635	0.014	66	41	0.649	0.005	38	73	0.363	0.005	57	71	0.508	0.005	74	97	0.485	0.004	16	5	0.639	0.015	78	83	0.445	0.005	10	4	0.485	0.013	63	69	0.447	0.005	62	55	0.504	0.006	94	69	0.494	0.005	56	62	0.486	0.005	5	7	0.456	0.018	91	76	0.523	0.005	0	0	0.500	0.229	25	33	0.493	0.009	97	74	0.493	0.005	67	71	0.507	0.005
chrXV	57800	G	A	23	8	0.560	0.012	39	6	0.638	0.009	13	7	0.635	0.014	59	35	0.649	0.005	37	53	0.363	0.005	43	60	0.508	0.005	70	80	0.485	0.004	16	3	0.639	0.015	68	68	0.445	0.005	10	4	0.485	0.013	54	65	0.447	0.005	65	55	0.504	0.006	98	67	0.494	0.005	61	66	0.486	0.005	6	5	0.456	0.018	97	68	0.523	0.005	0	0	0.500	0.229	25	33	0.493	0.009	73	59	0.493	0.005	48	60	0.507	0.005
chrXV	57877	A	G	23	6	0.561	0.012	24	9	0.639	0.008	11	13	0.635	0.014	52	33	0.650	0.005	46	58	0.363	0.005	66	66	0.509	0.005	76	84	0.485	0.004	4	4	0.641	0.015	57	72	0.446	0.005	15	11	0.484	0.013	59	72	0.447	0.005	72	65	0.505	0.006	79	63	0.495	0.005	51	63	0.486	0.005	5	6	0.453	0.017	70	67	0.524	0.005	0	0	0.500	0.229	24	24	0.492	0.009	68	76	0.493	0.005	48	58	0.507	0.005
chrXV	57888	G	C	23	7	0.561	0.012	24	11	0.639	0.008	13	14	0.635	0.014	62	43	0.650	0.005	45	64	0.363	0.005	79	80	0.509	0.005	87	92	0.485	0.004	4	4	0.641	0.015	74	79	0.446	0.005	17	10	0.484	0.013	65	81	0.447	0.005	71	62	0.505	0.006	86	62	0.495	0.005	55	63	0.486	0.005	5	6	0.453	0.017	71	69	0.524	0.005	0	0	0.500	0.229	23	24	0.492	0.009	89	93	0.493	0.005	61	65	0.507	0.005
chrXV	57992	C	T	15	13	0.561	0.012	26	11	0.639	0.008	10	7	0.635	0.014	64	25	0.650	0.005	25	65	0.363	0.005	76	60	0.509	0.005	64	86	0.485	0.004	10	3	0.641	0.015	63	70	0.446	0.005	10	5	0.484	0.013	37	68	0.447	0.005	59	63	0.505	0.006	74	70	0.495	0.005	61	69	0.486	0.005	5	8	0.453	0.017	74	62	0.524	0.005	0	2	0.500	0.229	23	34	0.492	0.009	75	85	0.493	0.005	46	55	0.507	0.005
chrXV	58067	T	C	13	10	0.561	0.012	29	14	0.639	0.008	13	1	0.635	0.014	60	27	0.650	0.005	32	61	0.363	0.005	75	62	0.509	0.005	81	79	0.485	0.004	14	1	0.641	0.015	50	70	0.446	0.005	17	6	0.484	0.013	57	76	0.447	0.005	52	69	0.505	0.006	63	62	0.495	0.005	47	62	0.486	0.005	8	7	0.453	0.017	61	68	0.524	0.005	0	2	0.500	0.229	23	33	0.492	0.009	67	65	0.493	0.005	46	43	0.507	0.005
chrXV	58160	C	T	8	5	0.561	0.012	31	7	0.640	0.008	8	10	0.635	0.014	51	37	0.649	0.005	34	66	0.363	0.005	65	65	0.507	0.005	66	67	0.484	0.004	10	1	0.643	0.015	47	69	0.445	0.005	7	5	0.483	0.013	48	75	0.446	0.005	47	62	0.505	0.006	53	75	0.494	0.005	50	50	0.486	0.005	4	0	0.453	0.018	49	56	0.523	0.005	0	0	0.500	0.229	16	17	0.492	0.009	70	63	0.493	0.005	46	51	0.507	0.005
chrXV	58361	C	T	19	15	0.561	0.012	49	17	0.639	0.008	25	11	0.633	0.014	72	54	0.648	0.005	37	85	0.362	0.005	71	77	0.507	0.005	98	96	0.485	0.004	10	9	0.645	0.015	70	94	0.445	0.005	17	25	0.483	0.013	65	89	0.446	0.005	57	77	0.506	0.006	58	86	0.494	0.005	60	68	0.485	0.005	9	9	0.452	0.018	64	59	0.522	0.005	0	3	0.500	0.229	30	30	0.488	0.009	92	87	0.492	0.005	56	72	0.507	0.005
chrXV	58608	T	A	7	7	0.564	0.012	25	15	0.640	0.008	7	3	0.634	0.014	61	35	0.648	0.005	22	60	0.358	0.005	49	81	0.506	0.005	65	77	0.486	0.004	5	3	0.644	0.015	52	57	0.443	0.005	3	8	0.483	0.013	37	72	0.446	0.005	28	53	0.509	0.006	41	50	0.493	0.005	38	37	0.487	0.005	5	2	0.453	0.017	35	43	0.519	0.005	0	0	0.500	0.229	7	24	0.491	0.009	69	66	0.490	0.005	49	60	0.508	0.005
chrXV	58673	A	G	8	6	0.564	0.012	12	8	0.640	0.008	3	5	0.634	0.014	53	48	0.648	0.005	27	68	0.358	0.005	40	60	0.506	0.005	72	82	0.486	0.004	1	3	0.644	0.015	45	51	0.443	0.005	2	4	0.483	0.013	44	63	0.446	0.005	16	36	0.509	0.006	43	27	0.493	0.005	37	33	0.487	0.005	1	0	0.453	0.017	18	21	0.519	0.005	0	0	0.500	0.229	1	12	0.491	0.009	70	62	0.490	0.005	45	57	0.508	0.005
chrXV	58899	C	T	7	14	0.561	0.012	15	8	0.640	0.009	6	3	0.631	0.014	55	49	0.648	0.005	30	67	0.360	0.005	65	77	0.505	0.005	76	93	0.485	0.004	5	4	0.643	0.015	46	91	0.444	0.005	7	8	0.483	0.013	46	81	0.446	0.005	18	28	0.507	0.006	45	46	0.493	0.005	36	37	0.487	0.005	3	4	0.455	0.018	31	35	0.520	0.005	3	0	0.500	0.229	13	26	0.484	0.009	77	61	0.490	0.005	57	63	0.507	0.005
chrXV	58998	T	A	11	10	0.561	0.012	19	8	0.641	0.008	8	4	0.632	0.014	51	41	0.647	0.005	35	60	0.360	0.005	57	64	0.505	0.005	67	76	0.485	0.004	15	4	0.641	0.015	48	68	0.445	0.005	11	4	0.478	0.013	42	72	0.445	0.005	30	34	0.507	0.006	46	50	0.492	0.005	52	49	0.486	0.005	4	4	0.456	0.018	35	35	0.520	0.005	2	0	0.500	0.229	14	19	0.486	0.009	65	50	0.490	0.005	41	53	0.507	0.005
chrXV	59008	G	A	10	10	0.561	0.012	20	8	0.641	0.008	11	4	0.632	0.014	53	43	0.647	0.005	34	61	0.360	0.005	59	67	0.505	0.005	67	73	0.485	0.004	15	4	0.641	0.015	46	69	0.445	0.005	11	4	0.478	0.013	44	74	0.445	0.005	30	32	0.507	0.006	45	48	0.492	0.005	51	47	0.486	0.005	4	4	0.456	0.018	39	36	0.520	0.005	0	0	0.500	0.229	14	19	0.486	0.009	68	51	0.490	0.005	42	51	0.507	0.005
chrXV	59467	G	A	7	8	0.560	0.012	13	9	0.640	0.009	11	3	0.632	0.014	42	24	0.648	0.005	30	33	0.358	0.005	55	43	0.503	0.005	58	46	0.485	0.004	11	1	0.643	0.015	44	52	0.444	0.005	4	5	0.479	0.013	38	51	0.445	0.005	34	36	0.506	0.006	54	34	0.493	0.005	50	34	0.486	0.005	1	3	0.457	0.018	35	38	0.519	0.005	0	1	0.500	0.229	17	18	0.486	0.009	46	45	0.490	0.005	32	23	0.509	0.005
chrXV	59544	T	C	5	9	0.560	0.012	15	9	0.640	0.009	15	5	0.632	0.014	49	28	0.648	0.005	27	39	0.358	0.005	42	51	0.503	0.005	48	45	0.485	0.004	6	3	0.643	0.015	35	56	0.444	0.005	8	12	0.479	0.013	35	39	0.445	0.005	32	32	0.506	0.006	57	41	0.493	0.005	44	37	0.486	0.005	2	5	0.457	0.018	29	32	0.519	0.005	1	2	0.500	0.229	18	12	0.486	0.009	42	40	0.490	0.005	40	27	0.509	0.005
chrXV	59664	C	T	8	9	0.561	0.012	19	10	0.640	0.009	10	4	0.632	0.014	44	33	0.648	0.005	24	41	0.359	0.005	46	73	0.503	0.005	46	48	0.485	0.004	5	6	0.643	0.015	39	50	0.444	0.005	6	13	0.480	0.013	38	51	0.445	0.005	33	31	0.505	0.006	59	50	0.494	0.005	42	44	0.486	0.005	4	4	0.457	0.018	42	40	0.519	0.005	1	1	0.500	0.229	14	10	0.485	0.009	41	47	0.490	0.005	44	30	0.508	0.005
chrXV	59737	G	A	7	1	0.561	0.012	25	6	0.640	0.009	0	2	0.632	0.014	37	34	0.648	0.005	25	42	0.359	0.005	42	43	0.503	0.005	52	42	0.485	0.004	6	6	0.643	0.015	32	35	0.444	0.005	2	14	0.480	0.013	40	43	0.445	0.005	34	19	0.505	0.006	41	34	0.494	0.005	24	45	0.486	0.005	3	2	0.457	0.018	36	23	0.519	0.005	0	0	0.500	0.229	12	9	0.485	0.009	38	42	0.490	0.005	25	29	0.508	0.005
chrXV	59847	G	A	9	2	0.559	0.012	15	6	0.640	0.009	2	1	0.631	0.014	43	24	0.648	0.005	13	32	0.360	0.005	36	41	0.504	0.005	28	27	0.485	0.004	9	2	0.645	0.015	18	32	0.444	0.005	10	6	0.479	0.013	34	23	0.446	0.005	23	29	0.505	0.006	38	38	0.495	0.005	19	39	0.486	0.005	2	2	0.455	0.018	36	33	0.518	0.005	0	0	0.500	0.229	12	14	0.484	0.009	20	29	0.490	0.005	20	21	0.509	0.005
chrXV	60000	T	C	5	8	0.559	0.012	10	9	0.642	0.008	5	3	0.634	0.014	33	25	0.647	0.005	14	34	0.358	0.005	26	36	0.502	0.005	31	28	0.484	0.004	5	6	0.646	0.015	36	28	0.443	0.005	7	2	0.481	0.013	28	33	0.444	0.005	13	17	0.505	0.006	27	31	0.495	0.005	18	34	0.487	0.005	1	4	0.455	0.018	14	18	0.519	0.005	0	0	0.500	0.230	8	7	0.483	0.009	18	35	0.489	0.005	22	21	0.509	0.005
chrXV	60030	A	G	5	5	0.559	0.012	6	4	0.642	0.008	4	3	0.634	0.014	27	17	0.647	0.005	11	27	0.358	0.005	19	32	0.502	0.005	26	22	0.484	0.004	2	6	0.646	0.015	24	21	0.443	0.005	4	2	0.481	0.013	16	28	0.444	0.005	10	11	0.505	0.006	22	22	0.495	0.005	11	22	0.487	0.005	1	3	0.455	0.018	13	19	0.519	0.005	0	0	0.500	0.230	7	9	0.483	0.009	12	28	0.489	0.005	15	20	0.509	0.005
chrXV	60045	T	A	6	4	0.559	0.012	4	6	0.642	0.008	3	2	0.634	0.014	16	14	0.647	0.005	4	17	0.358	0.005	11	24	0.502	0.005	18	14	0.484	0.004	1	4	0.646	0.015	18	20	0.443	0.005	4	1	0.481	0.013	12	20	0.444	0.005	4	9	0.505	0.006	19	16	0.495	0.005	7	11	0.487	0.005	1	1	0.455	0.018	10	13	0.519	0.005	0	0	0.500	0.230	3	7	0.483	0.009	11	16	0.489	0.005	7	12	0.509	0.005
chrXV	60213	C	T	1	0	0.559	0.012	0	0	0.642	0.008	0	0	0.634	0.014	0	0	0.646	0.005	0	0	0.358	0.005	0	2	0.502	0.005	3	1	0.485	0.004	1	0	0.644	0.015	2	1	0.443	0.005	0	0	0.481	0.013	0	0	0.445	0.005	4	1	0.505	0.006	3	2	0.496	0.005	2	1	0.487	0.005	0	0	0.455	0.018	2	3	0.517	0.005	0	0	0.500	0.230	0	0	0.483	0.009	1	0	0.489	0.005	1	0	0.510	0.005
chrXV	60240	C	T	0	1	0.559	0.012	0	0	0.642	0.008	0	0	0.634	0.014	0	0	0.646	0.005	3	0	0.358	0.005	2	3	0.502	0.005	3	0	0.485	0.004	0	1	0.644	0.015	2	0	0.443	0.005	0	0	0.481	0.013	1	0	0.445	0.005	3	1	0.505	0.006	5	1	0.496	0.005	1	2	0.487	0.005	0	0	0.455	0.018	2	2	0.517	0.005	0	0	0.500	0.230	0	0	0.483	0.009	1	0	0.489	0.005	1	0	0.510	0.005
chrXV	60310	T	C	0	0	0.559	0.012	0	0	0.642	0.008	0	0	0.634	0.014	6	8	0.646	0.005	2	6	0.358	0.005	5	6	0.502	0.005	3	10	0.485	0.004	0	0	0.644	0.015	15	12	0.443	0.005	0	0	0.481	0.013	10	14	0.445	0.005	0	1	0.505	0.006	1	3	0.496	0.005	1	0	0.487	0.005	0	0	0.455	0.018	0	2	0.517	0.005	0	0	0.500	0.230	0	0	0.483	0.009	2	8	0.489	0.005	7	3	0.510	0.005
chrXV	61111	A	G	3	8	0.557	0.012	19	11	0.642	0.009	2	3	0.631	0.014	67	45	0.645	0.005	31	63	0.354	0.005	72	74	0.501	0.005	75	88	0.484	0.004	2	1	0.647	0.015	57	86	0.440	0.005	7	6	0.481	0.014	65	65	0.442	0.005	39	37	0.505	0.006	54	50	0.496	0.005	44	50	0.485	0.005	4	5	0.455	0.018	43	30	0.516	0.006	1	0	0.500	0.230	5	15	0.482	0.009	60	71	0.486	0.005	54	60	0.507	0.005
chrXV	61694	A	G	6	6	0.561	0.012	20	6	0.644	0.009	10	5	0.630	0.014	57	39	0.642	0.005	20	42	0.355	0.005	58	67	0.502	0.005	61	52	0.483	0.004	13	4	0.645	0.015	55	51	0.438	0.005	10	2	0.482	0.014	48	70	0.440	0.005	30	23	0.504	0.006	50	46	0.495	0.005	41	39	0.486	0.005	4	10	0.455	0.018	34	34	0.514	0.006	0	0	0.500	0.256	15	15	0.484	0.009	51	54	0.488	0.005	48	69	0.506	0.005
chrXV	61748	C	T	6	4	0.561	0.012	18	8	0.644	0.009	9	1	0.630	0.014	60	44	0.642	0.005	24	72	0.355	0.005	60	78	0.502	0.005	65	67	0.483	0.004	8	4	0.645	0.015	49	57	0.438	0.005	5	7	0.482	0.014	60	74	0.440	0.005	35	21	0.504	0.006	46	41	0.495	0.005	32	41	0.486	0.005	3	6	0.455	0.018	38	46	0.514	0.006	0	0	0.500	0.256	11	17	0.484	0.009	53	63	0.488	0.005	51	55	0.506	0.005
chrXV	61766	T	C	7	5	0.560	0.012	17	8	0.644	0.009	7	1	0.630	0.014	57	40	0.642	0.005	26	75	0.353	0.005	56	75	0.502	0.005	71	72	0.484	0.004	10	6	0.644	0.015	49	63	0.439	0.005	5	7	0.480	0.014	70	78	0.440	0.005	31	22	0.504	0.006	43	40	0.495	0.005	31	43	0.486	0.005	3	7	0.456	0.018	34	46	0.514	0.006	0	0	0.500	0.256	8	16	0.484	0.009	48	66	0.489	0.005	52	52	0.507	0.005
chrXV	61901	G	A	11	12	0.560	0.012	22	3	0.644	0.009	3	1	0.630	0.014	44	43	0.642	0.005	21	43	0.353	0.005	48	53	0.502	0.005	60	83	0.484	0.004	8	1	0.644	0.015	38	61	0.439	0.005	8	10	0.480	0.014	43	60	0.440	0.005	36	28	0.504	0.006	38	45	0.495	0.005	28	55	0.486	0.005	2	1	0.456	0.018	39	54	0.514	0.006	0	0	0.500	0.256	10	16	0.484	0.009	58	46	0.489	0.005	51	48	0.507	0.005
chrXV	62039	G	A	10	8	0.559	0.012	31	14	0.643	0.009	12	4	0.632	0.014	76	37	0.643	0.005	42	54	0.353	0.005	65	72	0.502	0.005	67	95	0.483	0.004	14	6	0.644	0.015	46	80	0.438	0.005	7	17	0.479	0.014	64	77	0.441	0.005	40	38	0.503	0.006	39	61	0.495	0.005	41	49	0.487	0.005	5	1	0.456	0.018	37	48	0.514	0.006	0	0	0.500	0.256	32	17	0.483	0.009	63	65	0.488	0.005	45	62	0.507	0.005
chrXV	62062	G	A	11	10	0.559	0.012	39	17	0.643	0.009	14	4	0.632	0.014	79	41	0.643	0.005	40	58	0.353	0.005	69	76	0.502	0.005	71	92	0.483	0.004	14	8	0.644	0.015	53	72	0.438	0.005	7	22	0.479	0.014	67	72	0.441	0.005	40	40	0.503	0.006	48	70	0.495	0.005	43	61	0.487	0.005	5	1	0.456	0.018	42	53	0.514	0.006	0	0	0.500	0.256	38	14	0.483	0.009	68	70	0.488	0.005	43	62	0.507	0.005
chrXV	62108	A	G	16	7	0.559	0.012	42	18	0.643	0.009	11	4	0.632	0.014	71	46	0.643	0.005	32	56	0.353	0.005	72	69	0.502	0.005	80	91	0.483	0.004	19	6	0.644	0.015	52	79	0.438	0.005	11	15	0.479	0.014	57	70	0.441	0.005	36	38	0.503	0.006	47	56	0.495	0.005	52	51	0.487	0.005	4	2	0.456	0.018	47	49	0.514	0.006	0	0	0.500	0.256	34	15	0.483	0.009	77	76	0.488	0.005	34	60	0.507	0.005
chrXV	62432	C	T	12	7	0.557	0.012	18	6	0.645	0.009	6	4	0.632	0.014	56	43	0.642	0.005	24	64	0.353	0.005	66	68	0.502	0.005	76	78	0.482	0.004	6	6	0.645	0.015	46	59	0.439	0.005	7	7	0.482	0.014	49	69	0.438	0.005	45	52	0.502	0.006	50	33	0.495	0.005	46	57	0.485	0.005	5	2	0.455	0.019	55	52	0.514	0.006	0	0	0.500	0.256	18	16	0.483	0.010	60	73	0.489	0.005	45	49	0.508	0.005
chrXV	62744	G	A	8	9	0.558	0.012	21	13	0.644	0.009	11	3	0.632	0.014	52	37	0.644	0.005	37	60	0.351	0.005	81	67	0.501	0.005	78	70	0.483	0.004	6	1	0.647	0.015	56	60	0.439	0.005	5	4	0.481	0.014	51	62	0.439	0.005	29	28	0.504	0.006	51	49	0.496	0.005	34	38	0.485	0.005	6	6	0.454	0.019	38	44	0.515	0.006	0	0	0.500	0.257	16	16	0.483	0.010	61	55	0.489	0.005	58	70	0.507	0.005
chrXV	62866	C	A	8	9	0.558	0.012	10	16	0.645	0.009	9	2	0.631	0.014	51	35	0.643	0.005	23	43	0.350	0.005	56	72	0.501	0.005	54	58	0.482	0.004	3	1	0.648	0.015	38	59	0.439	0.005	10	4	0.482	0.014	41	52	0.438	0.005	39	22	0.503	0.006	36	43	0.495	0.005	35	27	0.485	0.005	2	3	0.454	0.019	36	31	0.514	0.006	2	0	0.500	0.257	22	15	0.483	0.010	52	57	0.488	0.005	56	48	0.508	0.005
chrXV	63524	C	T	10	2	0.560	0.012	12	8	0.646	0.009	4	3	0.632	0.014	45	27	0.642	0.005	20	69	0.350	0.005	57	64	0.503	0.005	68	71	0.482	0.005	6	3	0.649	0.016	45	46	0.439	0.005	5	11	0.479	0.014	39	62	0.438	0.005	36	28	0.503	0.006	50	34	0.495	0.005	25	34	0.483	0.005	0	0	0.455	0.019	29	38	0.513	0.006	0	0	0.500	0.257	11	14	0.480	0.010	48	46	0.489	0.005	44	37	0.509	0.005
chrXV	63707	G	A	12	6	0.560	0.012	7	8	0.646	0.009	10	10	0.631	0.014	58	31	0.642	0.005	27	55	0.349	0.005	59	73	0.503	0.005	63	83	0.482	0.005	7	4	0.649	0.016	42	62	0.439	0.005	5	2	0.480	0.014	49	59	0.437	0.005	35	44	0.503	0.006	40	41	0.495	0.005	27	48	0.484	0.006	3	2	0.455	0.019	55	39	0.513	0.006	0	0	0.500	0.257	10	22	0.480	0.010	66	50	0.488	0.005	54	58	0.507	0.005
chrXV	65559	G	A	4	1	0.559	0.013	9	5	0.648	0.009	3	0	0.627	0.015	62	25	0.638	0.005	41	63	0.346	0.006	47	47	0.504	0.005	53	50	0.483	0.005	4	0	0.646	0.016	66	66	0.440	0.005	3	1	0.481	0.014	32	38	0.438	0.005	22	16	0.505	0.006	19	22	0.496	0.005	24	27	0.485	0.006	5	0	0.454	0.020	30	17	0.510	0.006	0	0	0.500	0.356	2	6	0.475	0.010	52	45	0.489	0.005	46	45	0.508	0.006
chrXV	65716	A	G	4	9	0.563	0.013	20	12	0.647	0.009	12	6	0.628	0.015	50	36	0.638	0.005	37	63	0.345	0.006	50	50	0.503	0.005	93	83	0.483	0.005	10	5	0.644	0.017	59	65	0.440	0.005	11	8	0.481	0.014	43	74	0.436	0.005	34	34	0.505	0.006	42	70	0.496	0.005	35	37	0.485	0.006	2	2	0.451	0.020	52	50	0.510	0.006	0	2	0.500	0.356	10	11	0.474	0.010	66	74	0.488	0.005	55	59	0.509	0.006
chrXV	65800	G	A	9	13	0.562	0.013	30	12	0.647	0.009	9	15	0.630	0.015	55	38	0.638	0.005	28	53	0.346	0.006	64	47	0.504	0.005	60	67	0.483	0.005	17	6	0.646	0.017	51	73	0.440	0.005	18	6	0.482	0.014	62	76	0.437	0.005	42	36	0.506	0.006	43	71	0.497	0.005	36	52	0.484	0.006	6	3	0.451	0.020	52	51	0.508	0.006	0	0	0.500	0.356	15	16	0.476	0.010	57	58	0.489	0.005	53	53	0.508	0.006
chrXV	65818	A	G	10	10	0.562	0.013	29	15	0.647	0.009	14	16	0.630	0.015	50	36	0.638	0.005	25	50	0.346	0.006	59	44	0.504	0.005	54	69	0.483	0.005	17	5	0.646	0.017	46	72	0.440	0.005	16	9	0.482	0.014	57	72	0.437	0.005	48	43	0.506	0.006	45	65	0.497	0.005	42	50	0.484	0.006	5	2	0.451	0.020	62	51	0.508	0.006	0	2	0.500	0.356	18	19	0.476	0.010	52	62	0.489	0.005	50	45	0.508	0.006
chrXV	66022	A	T	16	7	0.562	0.013	33	22	0.647	0.009	7	7	0.630	0.015	87	55	0.638	0.005	34	78	0.345	0.005	82	72	0.503	0.005	101	82	0.483	0.005	9	4	0.646	0.017	61	92	0.441	0.005	4	9	0.481	0.014	69	98	0.436	0.005	46	42	0.507	0.006	68	66	0.497	0.005	50	72	0.485	0.006	3	8	0.451	0.020	46	47	0.508	0.006	0	0	0.500	0.356	14	18	0.476	0.010	64	103	0.489	0.005	58	76	0.508	0.006
chrXV	66373	A	G	5	7	0.562	0.013	11	12	0.648	0.009	8	8	0.630	0.015	58	36	0.637	0.005	29	61	0.345	0.006	51	60	0.503	0.005	65	69	0.483	0.005	2	3	0.646	0.016	56	51	0.441	0.005	2	2	0.481	0.014	51	51	0.437	0.005	15	25	0.507	0.006	29	27	0.497	0.005	36	43	0.485	0.006	4	0	0.451	0.020	36	18	0.508	0.006	0	0	0.500	0.357	8	12	0.477	0.010	62	68	0.488	0.005	38	49	0.508	0.006
chrXV	66421	G	A	12	6	0.562	0.013	13	7	0.648	0.009	7	3	0.630	0.015	50	34	0.637	0.005	32	47	0.345	0.006	43	59	0.503	0.005	66	56	0.483	0.005	7	2	0.646	0.016	50	55	0.441	0.005	2	4	0.481	0.014	45	56	0.437	0.005	23	27	0.507	0.006	23	35	0.497	0.005	37	43	0.485	0.006	3	1	0.451	0.020	35	29	0.508	0.006	0	0	0.500	0.357	8	12	0.477	0.010	53	67	0.488	0.005	40	48	0.508	0.006
chrXV	66814	C	G	7	19	0.562	0.013	22	18	0.647	0.009	13	5	0.630	0.015	62	34	0.637	0.005	30	49	0.345	0.006	52	56	0.503	0.005	57	75	0.483	0.005	10	5	0.646	0.017	50	55	0.441	0.005	6	13	0.482	0.014	40	63	0.437	0.005	52	52	0.508	0.006	55	69	0.498	0.005	48	79	0.483	0.006	5	5	0.451	0.020	48	55	0.507	0.006	0	2	0.500	0.357	20	23	0.476	0.010	37	56	0.488	0.005	44	50	0.508	0.006
chrXV	66855	C	T	6	14	0.562	0.013	20	19	0.647	0.009	10	9	0.630	0.015	64	28	0.637	0.005	31	46	0.345	0.006	50	50	0.503	0.005	56	71	0.483	0.005	8	7	0.646	0.017	48	49	0.441	0.005	9	12	0.482	0.014	39	63	0.437	0.005	49	61	0.508	0.006	56	68	0.498	0.005	44	79	0.483	0.006	4	7	0.451	0.020	51	54	0.507	0.006	2	0	0.500	0.357	20	26	0.476	0.010	35	54	0.488	0.005	45	45	0.508	0.006
chrXV	67090	A	T	11	5	0.561	0.013	24	8	0.647	0.009	4	2	0.630	0.015	34	24	0.636	0.005	26	35	0.345	0.006	41	44	0.504	0.005	46	40	0.484	0.005	1	2	0.646	0.016	37	40	0.441	0.005	7	7	0.482	0.014	41	51	0.437	0.005	29	26	0.507	0.006	34	32	0.498	0.005	36	32	0.485	0.006	4	1	0.451	0.020	28	47	0.507	0.006	0	0	0.500	0.357	18	10	0.477	0.010	28	48	0.488	0.005	45	43	0.508	0.006
chrXV	67130	C	G	8	3	0.561	0.013	24	8	0.647	0.009	2	3	0.630	0.015	37	28	0.636	0.005	19	35	0.345	0.006	34	40	0.504	0.005	39	42	0.484	0.005	1	3	0.646	0.016	34	41	0.441	0.005	5	8	0.482	0.014	38	49	0.437	0.005	39	28	0.507	0.006	35	27	0.498	0.005	42	37	0.485	0.006	2	2	0.451	0.020	29	40	0.507	0.006	0	0	0.500	0.357	11	6	0.477	0.010	25	44	0.488	0.005	38	43	0.508	0.006
chrXV	67143	T	G	7	1	0.561	0.013	20	4	0.647	0.009	2	3	0.630	0.015	40	19	0.636	0.005	23	29	0.345	0.006	42	29	0.504	0.005	35	26	0.484	0.005	0	2	0.646	0.016	28	27	0.441	0.005	2	5	0.482	0.014	37	34	0.437	0.005	36	22	0.507	0.006	33	21	0.498	0.005	37	28	0.485	0.006	2	1	0.451	0.020	26	32	0.507	0.006	0	0	0.500	0.357	10	4	0.477	0.010	29	20	0.488	0.005	40	29	0.508	0.006
chrXV	67145	G	A	7	1	0.561	0.013	20	4	0.647	0.009	2	3	0.630	0.015	40	19	0.636	0.005	23	29	0.345	0.006	42	29	0.504	0.005	35	26	0.484	0.005	0	2	0.646	0.016	28	27	0.441	0.005	2	5	0.482	0.014	37	34	0.437	0.005	36	22	0.507	0.006	33	21	0.498	0.005	37	28	0.485	0.006	2	1	0.451	0.020	26	32	0.507	0.006	0	0	0.500	0.357	10	4	0.477	0.010	29	20	0.488	0.005	40	29	0.508	0.006
chrXV	67147	A	G	7	1	0.561	0.013	20	4	0.647	0.009	2	3	0.630	0.015	40	19	0.636	0.005	23	29	0.345	0.006	42	29	0.504	0.005	35	26	0.484	0.005	0	2	0.646	0.016	28	27	0.441	0.005	2	5	0.482	0.014	37	34	0.437	0.005	36	22	0.507	0.006	33	21	0.498	0.005	37	28	0.485	0.006	2	1	0.451	0.020	26	32	0.507	0.006	0	0	0.500	0.357	10	4	0.477	0.010	29	20	0.488	0.005	40	29	0.508	0.006
chrXV	67149	C	T	7	1	0.561	0.013	20	4	0.647	0.009	2	3	0.630	0.015	40	19	0.636	0.005	23	29	0.345	0.006	42	29	0.504	0.005	35	26	0.484	0.005	0	2	0.646	0.016	28	27	0.441	0.005	2	5	0.482	0.014	37	34	0.437	0.005	36	22	0.507	0.006	33	21	0.498	0.005	37	28	0.485	0.006	2	1	0.451	0.020	26	32	0.507	0.006	0	0	0.500	0.357	10	4	0.477	0.010	29	20	0.488	0.005	40	29	0.508	0.006
chrXV	67175	C	G	10	1	0.560	0.013	18	7	0.647	0.009	2	4	0.632	0.015	48	25	0.637	0.005	32	45	0.346	0.006	42	36	0.504	0.005	37	52	0.484	0.005	0	2	0.650	0.017	36	43	0.442	0.005	1	6	0.482	0.014	41	49	0.438	0.005	35	27	0.507	0.006	41	33	0.498	0.005	37	38	0.485	0.006	1	2	0.450	0.020	30	40	0.506	0.006	0	0	0.500	0.357	9	7	0.476	0.010	31	42	0.489	0.005	35	36	0.509	0.006
chrXV	67209	G	A	8	0	0.560	0.013	9	6	0.647	0.009	6	4	0.632	0.015	39	25	0.637	0.005	26	38	0.346	0.006	36	29	0.504	0.005	29	46	0.484	0.005	1	2	0.650	0.017	45	41	0.442	0.005	0	3	0.482	0.014	38	44	0.438	0.005	29	18	0.507	0.006	36	30	0.498	0.005	37	30	0.485	0.006	0	2	0.448	0.020	31	31	0.506	0.006	0	0	0.500	0.357	7	6	0.476	0.010	30	35	0.489	0.005	34	30	0.509	0.006
chrXV	67210	G	A	8	0	0.560	0.013	9	6	0.647	0.009	6	4	0.632	0.015	39	25	0.637	0.005	26	38	0.346	0.006	36	29	0.504	0.005	29	46	0.484	0.005	1	2	0.650	0.017	45	41	0.442	0.005	0	3	0.482	0.014	38	44	0.438	0.005	29	18	0.507	0.006	36	30	0.498	0.005	37	30	0.485	0.006	0	2	0.448	0.020	31	31	0.506	0.006	0	0	0.500	0.357	7	6	0.476	0.010	30	35	0.489	0.005	34	30	0.509	0.006
chrXV	67223	A	G	8	0	0.560	0.013	9	6	0.647	0.009	6	4	0.632	0.015	44	25	0.637	0.005	28	36	0.346	0.006	34	27	0.504	0.005	27	45	0.484	0.005	1	1	0.650	0.017	47	45	0.442	0.005	0	3	0.482	0.014	37	42	0.438	0.005	24	17	0.507	0.006	35	30	0.498	0.005	31	26	0.485	0.006	0	2	0.448	0.020	28	28	0.506	0.006	0	0	0.500	0.357	7	6	0.476	0.010	28	37	0.489	0.005	31	32	0.509	0.006
chrXV	67274	C	T	1	4	0.562	0.013	9	7	0.646	0.009	6	1	0.633	0.015	33	22	0.636	0.005	32	32	0.345	0.006	36	32	0.503	0.005	34	36	0.483	0.005	4	0	0.648	0.017	40	48	0.441	0.005	2	1	0.482	0.014	44	43	0.437	0.005	11	16	0.506	0.006	29	24	0.499	0.005	18	16	0.485	0.006	1	0	0.445	0.020	17	17	0.506	0.006	0	0	0.500	0.357	8	5	0.476	0.010	31	44	0.488	0.005	25	30	0.509	0.006
chrXV	67367	A	G	2	4	0.561	0.013	13	5	0.647	0.009	6	4	0.632	0.015	42	29	0.636	0.005	31	38	0.346	0.006	57	51	0.504	0.005	44	67	0.483	0.005	2	0	0.650	0.016	38	64	0.441	0.005	7	10	0.482	0.014	57	53	0.437	0.005	19	24	0.506	0.006	32	24	0.500	0.005	19	22	0.485	0.006	1	0	0.445	0.020	18	18	0.507	0.006	0	0	0.500	0.357	5	15	0.479	0.010	51	63	0.488	0.005	40	48	0.510	0.006
chrXV	67526	T	C	1	1	0.561	0.013	12	4	0.647	0.009	2	1	0.632	0.015	49	24	0.636	0.005	28	51	0.346	0.006	57	49	0.504	0.005	47	67	0.483	0.005	6	1	0.650	0.016	46	49	0.441	0.005	0	3	0.482	0.014	65	62	0.437	0.005	16	28	0.506	0.006	31	20	0.500	0.005	32	32	0.485	0.006	0	0	0.445	0.020	22	26	0.507	0.006	0	0	0.500	0.357	15	5	0.479	0.010	37	61	0.488	0.005	37	51	0.510	0.006
chrXV	67774	G	A	13	7	0.560	0.013	12	9	0.646	0.009	7	4	0.632	0.015	45	33	0.636	0.005	31	48	0.345	0.005	49	53	0.505	0.005	71	61	0.484	0.005	10	1	0.650	0.016	40	56	0.441	0.005	6	8	0.483	0.014	46	58	0.438	0.005	23	35	0.507	0.006	36	34	0.500	0.005	36	45	0.485	0.006	3	4	0.447	0.020	32	35	0.506	0.006	0	0	0.500	0.357	9	9	0.478	0.010	49	64	0.489	0.005	36	40	0.510	0.006
chrXV	67780	T	C	13	9	0.560	0.013	12	10	0.646	0.009	7	3	0.632	0.015	49	34	0.636	0.005	31	47	0.345	0.005	51	57	0.505	0.005	74	65	0.484	0.005	10	1	0.650	0.016	41	61	0.441	0.005	6	8	0.483	0.014	48	60	0.438	0.005	22	38	0.507	0.006	36	42	0.500	0.005	35	47	0.485	0.006	3	4	0.447	0.020	34	38	0.506	0.006	0	0	0.500	0.357	10	9	0.478	0.010	56	64	0.489	0.005	39	40	0.510	0.006
chrXV	67831	A	G	14	8	0.560	0.013	12	11	0.646	0.009	7	1	0.632	0.015	73	35	0.636	0.005	19	56	0.345	0.005	72	65	0.505	0.005	78	94	0.484	0.005	8	3	0.650	0.016	56	74	0.441	0.005	6	8	0.483	0.014	56	62	0.438	0.005	32	36	0.507	0.006	30	51	0.500	0.005	43	48	0.485	0.006	5	6	0.447	0.020	32	41	0.506	0.006	0	0	0.500	0.357	10	11	0.478	0.010	59	70	0.489	0.005	45	39	0.510	0.006
chrXV	68383	C	T	4	6	0.559	0.013	12	11	0.650	0.009	14	2	0.631	0.015	64	29	0.637	0.005	33	63	0.345	0.006	57	67	0.506	0.005	64	56	0.483	0.005	5	2	0.649	0.016	57	70	0.440	0.005	4	9	0.486	0.014	49	52	0.438	0.005	36	21	0.509	0.006	38	30	0.500	0.005	30	40	0.484	0.006	4	0	0.445	0.020	31	32	0.505	0.006	2	0	0.500	0.357	7	8	0.479	0.010	57	64	0.489	0.005	55	69	0.510	0.006
chrXV	68480	C	A	3	5	0.559	0.013	22	11	0.650	0.009	8	2	0.632	0.015	85	23	0.636	0.005	34	85	0.345	0.006	62	67	0.506	0.005	81	65	0.483	0.005	5	1	0.649	0.016	56	79	0.440	0.005	9	8	0.488	0.014	56	61	0.437	0.005	40	21	0.509	0.006	33	39	0.500	0.005	37	40	0.484	0.006	7	3	0.447	0.020	30	29	0.505	0.006	2	0	0.500	0.357	17	15	0.481	0.010	77	73	0.489	0.005	72	55	0.509	0.006
chrXV	69357	A	G	15	18	0.560	0.013	32	21	0.649	0.009	8	5	0.635	0.015	56	42	0.633	0.005	34	74	0.347	0.006	42	46	0.507	0.005	53	62	0.483	0.005	16	16	0.652	0.016	53	63	0.440	0.005	13	15	0.481	0.014	41	60	0.438	0.005	50	79	0.508	0.006	57	86	0.501	0.005	31	74	0.486	0.006	7	9	0.447	0.020	50	69	0.505	0.006	0	0	0.500	0.358	34	22	0.481	0.010	48	59	0.489	0.005	36	50	0.510	0.006
chrXV	69484	C	G	22	18	0.559	0.013	32	25	0.650	0.009	13	10	0.634	0.015	51	38	0.632	0.006	26	62	0.348	0.006	30	55	0.508	0.005	59	65	0.485	0.005	24	22	0.653	0.016	44	53	0.440	0.005	10	24	0.482	0.015	34	61	0.438	0.005	70	80	0.507	0.006	65	99	0.501	0.005	58	66	0.485	0.006	14	14	0.445	0.021	66	87	0.504	0.006	0	0	0.500	0.358	41	35	0.481	0.010	49	71	0.488	0.005	31	29	0.510	0.006
chrXV	69757	T	C	17	7	0.560	0.013	41	13	0.651	0.009	9	4	0.633	0.015	56	21	0.632	0.006	21	44	0.349	0.006	61	41	0.509	0.005	61	64	0.486	0.005	11	7	0.652	0.016	38	56	0.440	0.005	6	9	0.482	0.014	35	48	0.439	0.005	38	49	0.507	0.006	86	76	0.502	0.005	72	61	0.485	0.006	6	10	0.448	0.020	65	73	0.505	0.006	0	0	0.500	0.358	15	21	0.480	0.010	50	71	0.489	0.005	51	42	0.510	0.006
chrXV	69894	T	C	9	8	0.558	0.013	31	12	0.652	0.009	5	1	0.632	0.015	48	37	0.630	0.006	26	43	0.349	0.006	47	52	0.510	0.005	57	59	0.485	0.005	8	2	0.652	0.016	43	72	0.440	0.005	19	13	0.482	0.014	51	59	0.439	0.005	35	27	0.506	0.006	41	52	0.501	0.005	36	30	0.483	0.006	4	4	0.448	0.020	40	43	0.507	0.006	1	3	0.500	0.296	6	26	0.482	0.010	51	54	0.489	0.005	63	52	0.510	0.006
chrXV	69921	C	T	7	7	0.558	0.013	29	14	0.652	0.009	3	3	0.632	0.015	39	40	0.630	0.006	27	55	0.349	0.006	54	53	0.510	0.005	56	58	0.485	0.005	9	4	0.652	0.016	37	71	0.440	0.005	19	6	0.482	0.014	51	58	0.439	0.005	30	25	0.506	0.006	35	53	0.501	0.005	34	30	0.483	0.006	2	3	0.448	0.020	40	41	0.507	0.006	1	0	0.500	0.296	4	23	0.482	0.010	45	47	0.489	0.005	62	62	0.510	0.006
chrXV	69940	T	C	7	6	0.558	0.013	27	17	0.652	0.009	3	3	0.632	0.015	37	39	0.630	0.006	24	59	0.349	0.006	53	48	0.510	0.005	53	58	0.485	0.005	10	4	0.652	0.016	35	57	0.440	0.005	17	5	0.482	0.014	51	56	0.439	0.005	26	26	0.506	0.006	39	52	0.501	0.005	28	33	0.483	0.006	1	1	0.448	0.020	39	40	0.507	0.006	1	0	0.500	0.296	4	22	0.482	0.010	39	48	0.489	0.005	58	55	0.510	0.006
chrXV	70127	C	A	2	4	0.559	0.013	21	5	0.652	0.009	4	4	0.631	0.015	46	30	0.630	0.006	28	50	0.350	0.006	66	46	0.510	0.005	81	58	0.485	0.005	7	4	0.652	0.016	52	52	0.441	0.005	4	6	0.484	0.014	36	59	0.439	0.005	15	20	0.506	0.006	31	41	0.502	0.005	24	37	0.483	0.006	3	3	0.446	0.020	24	20	0.506	0.006	0	0	0.500	0.296	5	7	0.482	0.010	66	42	0.490	0.005	45	51	0.510	0.006
chrXV	70183	C	A	2	5	0.559	0.013	17	4	0.652	0.009	3	3	0.631	0.015	50	25	0.631	0.006	30	54	0.351	0.006	72	47	0.509	0.005	85	63	0.482	0.005	6	4	0.653	0.016	49	57	0.441	0.005	5	6	0.484	0.014	39	62	0.439	0.005	24	35	0.505	0.006	29	43	0.502	0.005	26	35	0.482	0.006	4	5	0.448	0.020	22	23	0.506	0.006	0	0	0.500	0.296	8	12	0.482	0.010	58	43	0.490	0.005	50	53	0.510	0.006
chrXV	70221	T	A	1	4	0.559	0.013	13	4	0.652	0.009	5	2	0.631	0.015	47	28	0.631	0.006	29	56	0.351	0.006	74	59	0.509	0.005	80	78	0.482	0.005	4	2	0.653	0.016	45	65	0.441	0.005	8	4	0.484	0.014	37	68	0.439	0.005	24	39	0.505	0.006	24	38	0.502	0.005	24	38	0.482	0.006	3	4	0.448	0.020	26	25	0.506	0.006	0	0	0.500	0.296	10	10	0.482	0.010	60	49	0.490	0.005	51	50	0.510	0.006
chrXV	70222	C	G	1	4	0.559	0.013	13	4	0.652	0.009	5	2	0.631	0.015	47	28	0.631	0.006	29	56	0.351	0.006	74	59	0.509	0.005	80	78	0.482	0.005	4	2	0.653	0.016	45	65	0.441	0.005	8	4	0.484	0.014	37	68	0.439	0.005	24	39	0.505	0.006	24	38	0.502	0.005	24	38	0.482	0.006	3	4	0.448	0.020	26	25	0.506	0.006	0	0	0.500	0.296	10	10	0.482	0.010	60	49	0.490	0.005	51	50	0.510	0.006
chrXV	70322	A	G	5	7	0.559	0.013	21	10	0.652	0.009	13	6	0.631	0.015	53	29	0.631	0.006	33	46	0.351	0.006	79	67	0.509	0.005	77	73	0.482	0.005	1	0	0.653	0.016	54	64	0.441	0.005	7	7	0.484	0.014	46	65	0.439	0.005	50	46	0.505	0.006	46	70	0.502	0.005	42	60	0.482	0.006	5	6	0.448	0.020	50	56	0.506	0.006	2	0	0.500	0.296	13	18	0.482	0.010	69	53	0.490	0.005	51	43	0.510	0.006
chrXV	70393	C	T	5	6	0.557	0.013	21	20	0.651	0.009	17	3	0.630	0.015	54	38	0.630	0.006	32	52	0.351	0.006	66	60	0.510	0.005	78	74	0.483	0.005	5	4	0.652	0.016	52	55	0.440	0.005	11	5	0.483	0.014	49	62	0.440	0.005	61	50	0.505	0.006	60	66	0.502	0.005	57	66	0.483	0.006	4	9	0.447	0.020	56	54	0.506	0.006	0	2	0.500	0.296	7	25	0.483	0.010	57	46	0.490	0.005	63	44	0.510	0.006
chrXV	70894	C	T	12	5	0.560	0.013	26	8	0.651	0.009	6	9	0.630	0.015	66	35	0.629	0.005	47	74	0.350	0.006	71	80	0.509	0.005	84	85	0.484	0.005	5	5	0.654	0.016	64	82	0.439	0.005	11	10	0.484	0.014	65	78	0.439	0.005	27	29	0.506	0.006	52	51	0.505	0.005	48	53	0.483	0.006	4	7	0.449	0.020	51	46	0.507	0.006	2	0	0.500	0.296	20	8	0.480	0.010	76	76	0.491	0.005	51	45	0.510	0.006
chrXV	70941	C	T	11	3	0.560	0.013	22	9	0.651	0.009	7	8	0.630	0.015	57	35	0.629	0.006	48	62	0.350	0.006	63	76	0.509	0.005	71	76	0.484	0.005	7	2	0.654	0.016	59	75	0.439	0.005	12	5	0.484	0.014	68	69	0.439	0.005	26	30	0.506	0.006	54	33	0.505	0.005	38	40	0.483	0.006	0	6	0.449	0.020	40	36	0.507	0.006	2	0	0.500	0.296	18	7	0.480	0.010	76	63	0.491	0.005	43	46	0.510	0.006
chrXV	70998	T	C	10	4	0.560	0.013	13	9	0.651	0.009	2	4	0.630	0.015	53	32	0.629	0.006	32	70	0.350	0.006	59	58	0.509	0.005	60	67	0.484	0.005	3	0	0.654	0.016	63	64	0.439	0.005	10	6	0.484	0.014	66	61	0.439	0.005	17	26	0.506	0.006	33	31	0.505	0.005	33	35	0.483	0.006	0	4	0.449	0.020	38	31	0.507	0.006	0	0	0.500	0.296	12	10	0.480	0.010	71	65	0.491	0.005	42	55	0.510	0.006
chrXV	71038	T	C	8	3	0.560	0.013	7	5	0.651	0.009	1	4	0.630	0.015	51	31	0.629	0.006	25	55	0.350	0.006	54	50	0.509	0.005	44	62	0.484	0.005	2	0	0.654	0.016	47	58	0.439	0.005	4	6	0.484	0.014	55	50	0.439	0.005	20	22	0.506	0.006	38	30	0.505	0.005	27	31	0.483	0.006	0	2	0.449	0.020	39	28	0.507	0.006	0	0	0.500	0.296	8	11	0.480	0.010	54	52	0.491	0.005	36	45	0.510	0.006
chrXV	71084	C	T	4	3	0.560	0.013	4	1	0.651	0.009	2	3	0.630	0.015	43	18	0.629	0.006	28	43	0.351	0.006	49	41	0.510	0.005	39	45	0.484	0.005	2	0	0.653	0.016	38	46	0.439	0.005	1	6	0.484	0.014	41	47	0.439	0.005	17	17	0.506	0.006	30	22	0.505	0.005	15	32	0.483	0.006	1	1	0.449	0.020	28	16	0.507	0.006	0	0	0.500	0.296	7	10	0.480	0.010	40	37	0.492	0.005	30	28	0.510	0.006
chrXV	71245	A	G	4	4	0.560	0.013	3	4	0.650	0.009	6	2	0.630	0.015	33	24	0.629	0.005	21	51	0.351	0.006	31	39	0.509	0.005	42	50	0.484	0.005	0	0	0.651	0.016	33	49	0.439	0.005	2	1	0.484	0.014	36	32	0.439	0.005	16	21	0.505	0.006	18	30	0.505	0.005	10	17	0.483	0.006	0	1	0.450	0.020	13	20	0.506	0.006	0	0	0.500	0.296	4	12	0.481	0.010	31	38	0.492	0.005	29	23	0.510	0.006
chrXV	71310	T	C	7	2	0.560	0.013	3	5	0.650	0.009	13	5	0.630	0.015	39	28	0.629	0.005	23	55	0.351	0.006	34	55	0.509	0.005	46	55	0.484	0.005	1	3	0.651	0.016	44	51	0.439	0.005	3	7	0.484	0.014	34	52	0.439	0.005	19	23	0.505	0.006	20	33	0.505	0.005	20	22	0.483	0.006	0	1	0.450	0.020	21	23	0.506	0.006	0	0	0.500	0.296	5	16	0.481	0.010	39	46	0.492	0.005	34	30	0.510	0.006
chrXV	71578	C	T	8	6	0.560	0.013	23	6	0.652	0.009	9	5	0.630	0.015	64	25	0.629	0.005	30	67	0.351	0.006	51	54	0.508	0.005	50	77	0.483	0.005	4	2	0.648	0.016	44	60	0.440	0.005	8	9	0.484	0.014	41	63	0.439	0.005	46	39	0.505	0.006	46	64	0.506	0.005	46	43	0.482	0.006	3	6	0.446	0.020	50	34	0.506	0.006	0	0	0.500	0.296	14	22	0.481	0.010	50	57	0.492	0.005	50	34	0.511	0.006
chrXV	71623	C	T	10	7	0.560	0.013	25	8	0.652	0.009	8	3	0.630	0.015	57	26	0.629	0.005	37	54	0.351	0.006	56	59	0.508	0.005	55	92	0.483	0.005	6	3	0.648	0.016	46	65	0.440	0.005	9	7	0.484	0.014	51	69	0.439	0.005	55	27	0.505	0.006	45	61	0.506	0.005	48	51	0.482	0.006	3	4	0.446	0.020	59	34	0.506	0.006	0	0	0.500	0.296	17	16	0.481	0.010	53	64	0.492	0.005	47	37	0.511	0.006
chrXV	71725	G	A	16	4	0.559	0.013	14	5	0.652	0.009	11	6	0.630	0.015	62	30	0.628	0.006	28	60	0.351	0.006	59	62	0.508	0.005	66	75	0.483	0.005	4	4	0.649	0.016	41	65	0.439	0.005	6	6	0.483	0.014	62	71	0.439	0.005	55	33	0.505	0.006	50	73	0.507	0.005	65	48	0.483	0.006	2	0	0.448	0.020	60	39	0.507	0.006	0	0	0.500	0.296	21	9	0.482	0.010	79	62	0.491	0.005	44	44	0.510	0.006
chrXV	71821	C	T	15	6	0.561	0.013	22	10	0.652	0.009	9	5	0.631	0.015	72	37	0.628	0.005	40	50	0.351	0.006	56	59	0.509	0.005	59	89	0.484	0.005	5	2	0.649	0.016	56	76	0.437	0.005	8	4	0.482	0.014	66	67	0.439	0.005	62	43	0.505	0.006	70	59	0.507	0.005	60	40	0.483	0.006	5	8	0.450	0.020	58	47	0.507	0.006	0	0	0.500	0.296	21	14	0.483	0.010	58	72	0.492	0.005	40	36	0.510	0.006
chrXV	72724	G	T	2	0	0.561	0.013	12	0	0.654	0.009	3	1	0.630	0.015	34	21	0.625	0.006	13	39	0.353	0.006	38	39	0.508	0.005	31	41	0.487	0.005	0	0	0.648	0.016	47	59	0.440	0.005	3	0	0.483	0.014	30	28	0.439	0.005	14	24	0.505	0.006	35	29	0.509	0.005	25	20	0.484	0.006	0	0	0.451	0.021	22	20	0.508	0.006	0	0	0.500	0.296	2	5	0.483	0.010	30	30	0.491	0.005	43	27	0.511	0.006
chrXV	72741	A	C	2	1	0.561	0.013	13	1	0.654	0.009	3	1	0.630	0.015	25	21	0.625	0.006	12	40	0.353	0.006	35	40	0.508	0.005	28	34	0.487	0.005	0	1	0.648	0.016	41	57	0.440	0.005	2	0	0.483	0.014	30	27	0.439	0.005	16	25	0.505	0.006	31	24	0.509	0.005	22	27	0.484	0.006	0	0	0.451	0.021	20	18	0.508	0.006	0	0	0.500	0.296	1	5	0.483	0.010	26	30	0.491	0.005	33	24	0.511	0.006
chrXV	72797	T	C	4	3	0.561	0.013	21	5	0.655	0.009	1	1	0.630	0.015	40	26	0.624	0.006	19	53	0.353	0.006	35	49	0.508	0.005	45	49	0.487	0.005	0	1	0.649	0.016	44	63	0.440	0.005	2	7	0.483	0.014	37	49	0.439	0.005	20	35	0.505	0.006	30	33	0.509	0.005	28	41	0.485	0.006	0	1	0.451	0.021	32	13	0.508	0.006	0	0	0.500	0.296	8	10	0.483	0.010	30	47	0.492	0.005	47	42	0.511	0.006
chrXV	73040	A	G	14	12	0.561	0.013	14	13	0.655	0.009	7	4	0.631	0.015	57	47	0.625	0.006	26	59	0.353	0.006	65	54	0.509	0.005	59	58	0.488	0.005	8	14	0.648	0.016	52	77	0.440	0.005	13	11	0.483	0.014	44	65	0.440	0.005	44	39	0.505	0.006	52	74	0.509	0.005	43	56	0.485	0.006	6	8	0.451	0.021	64	58	0.508	0.006	2	0	0.500	0.296	15	26	0.483	0.010	52	58	0.492	0.005	41	47	0.511	0.006
chrXV	73327	T	C	12	16	0.562	0.013	31	9	0.657	0.009	6	5	0.631	0.015	79	44	0.625	0.006	39	67	0.353	0.006	82	57	0.509	0.005	81	78	0.489	0.005	14	3	0.648	0.016	60	60	0.441	0.005	14	17	0.482	0.014	50	49	0.439	0.005	50	45	0.504	0.006	76	73	0.511	0.005	67	63	0.486	0.006	7	0	0.449	0.021	55	59	0.508	0.006	0	0	0.500	0.296	24	21	0.482	0.010	66	72	0.492	0.005	48	41	0.512	0.006
chrXV	73383	T	C	9	11	0.563	0.013	28	14	0.657	0.009	5	4	0.629	0.015	72	42	0.624	0.006	37	53	0.353	0.006	75	54	0.508	0.005	74	78	0.489	0.005	12	5	0.648	0.016	47	63	0.440	0.005	9	10	0.482	0.014	54	55	0.440	0.005	53	61	0.502	0.006	64	71	0.512	0.005	61	59	0.485	0.006	4	3	0.447	0.020	51	66	0.509	0.006	0	0	0.500	0.296	25	21	0.484	0.010	63	73	0.492	0.005	50	53	0.510	0.006
chrXV	73395	T	G	9	9	0.563	0.013	22	15	0.657	0.009	5	2	0.629	0.015	66	35	0.624	0.006	34	52	0.353	0.006	70	48	0.508	0.005	69	69	0.489	0.005	11	4	0.648	0.016	44	58	0.440	0.005	7	9	0.482	0.014	48	53	0.440	0.005	52	52	0.502	0.006	58	61	0.512	0.005	52	55	0.485	0.006	3	3	0.447	0.020	45	63	0.509	0.006	0	0	0.500	0.296	24	19	0.484	0.010	61	62	0.492	0.005	46	48	0.510	0.006
chrXV	73503	T	A	7	21	0.565	0.013	40	16	0.656	0.009	13	3	0.627	0.015	81	47	0.623	0.006	40	68	0.355	0.006	67	65	0.509	0.005	82	79	0.488	0.005	15	2	0.648	0.016	56	94	0.440	0.005	22	8	0.481	0.014	71	97	0.440	0.005	57	56	0.503	0.006	71	84	0.512	0.005	72	58	0.485	0.006	5	9	0.446	0.021	57	63	0.509	0.006	0	0	0.500	0.296	19	30	0.486	0.010	79	75	0.492	0.005	60	54	0.511	0.006
chrXV	73628	A	T	17	10	0.564	0.013	38	6	0.658	0.009	19	8	0.630	0.015	73	27	0.624	0.006	36	73	0.354	0.006	89	71	0.508	0.005	90	95	0.488	0.005	19	5	0.646	0.016	57	106	0.440	0.005	15	15	0.482	0.014	70	89	0.439	0.005	66	41	0.503	0.006	61	76	0.512	0.005	62	58	0.484	0.006	10	12	0.448	0.021	59	53	0.510	0.006	0	0	0.500	0.296	34	27	0.485	0.010	75	80	0.492	0.005	53	51	0.510	0.006
chrXV	73823	A	G	11	4	0.564	0.013	27	9	0.658	0.009	8	8	0.630	0.015	47	26	0.624	0.006	30	56	0.354	0.006	70	51	0.508	0.005	77	81	0.488	0.005	11	3	0.646	0.016	45	71	0.440	0.005	6	13	0.482	0.014	54	67	0.439	0.005	43	19	0.503	0.006	45	56	0.512	0.005	39	47	0.484	0.006	1	2	0.449	0.021	36	26	0.510	0.006	0	0	0.500	0.296	7	14	0.485	0.010	66	50	0.492	0.005	49	48	0.510	0.006
chrXV	73877	T	C	8	4	0.564	0.013	16	6	0.658	0.009	6	6	0.630	0.015	49	19	0.624	0.006	22	38	0.354	0.006	42	40	0.508	0.005	56	61	0.488	0.005	9	3	0.646	0.016	42	56	0.440	0.005	5	7	0.482	0.014	40	54	0.439	0.005	33	22	0.503	0.006	36	40	0.512	0.005	26	47	0.484	0.006	0	2	0.449	0.021	35	27	0.510	0.006	0	0	0.500	0.296	12	6	0.485	0.010	47	39	0.492	0.005	30	36	0.510	0.006
chrXV	74338	G	T	7	9	0.570	0.013	11	5	0.658	0.009	4	4	0.624	0.015	32	24	0.624	0.006	25	38	0.356	0.006	42	34	0.510	0.005	42	42	0.486	0.005	5	4	0.647	0.016	38	39	0.440	0.005	7	8	0.481	0.014	30	43	0.438	0.005	31	29	0.503	0.006	55	43	0.511	0.005	30	44	0.486	0.006	4	3	0.447	0.021	36	27	0.511	0.006	0	0	0.500	0.296	8	8	0.486	0.010	31	36	0.493	0.005	35	26	0.510	0.006
chrXV	74458	T	C	17	8	0.569	0.013	29	10	0.658	0.009	17	7	0.624	0.015	28	28	0.624	0.006	19	37	0.356	0.006	29	41	0.509	0.005	45	61	0.486	0.005	9	1	0.647	0.016	37	39	0.440	0.005	12	7	0.481	0.014	28	45	0.438	0.005	36	27	0.503	0.006	60	50	0.511	0.005	60	62	0.486	0.006	6	0	0.447	0.021	49	38	0.509	0.006	0	0	0.500	0.296	14	12	0.485	0.010	38	41	0.493	0.005	30	26	0.510	0.006
chrXV	75015	G	A	8	7	0.573	0.013	36	26	0.660	0.009	10	7	0.619	0.015	44	36	0.622	0.006	30	47	0.355	0.006	56	56	0.507	0.005	63	87	0.485	0.005	15	7	0.646	0.016	54	60	0.440	0.005	19	23	0.483	0.014	45	66	0.437	0.005	55	64	0.505	0.006	94	54	0.510	0.005	70	74	0.483	0.006	9	7	0.450	0.021	80	61	0.508	0.006	1	0	0.500	0.296	23	31	0.483	0.010	55	62	0.494	0.005	47	42	0.508	0.006
chrXV	76001	C	T	19	9	0.577	0.013	24	18	0.661	0.009	10	8	0.624	0.015	75	41	0.621	0.006	38	80	0.353	0.006	68	80	0.504	0.005	87	109	0.485	0.005	9	7	0.649	0.016	62	79	0.440	0.005	12	11	0.477	0.014	66	79	0.436	0.005	60	51	0.504	0.006	62	59	0.509	0.005	67	46	0.483	0.006	2	10	0.450	0.021	70	62	0.511	0.006	0	0	0.500	0.296	12	22	0.484	0.010	64	72	0.495	0.005	60	65	0.509	0.006
chrXV	78920	A	G	18	11	0.586	0.013	41	15	0.670	0.009	17	3	0.628	0.016	71	42	0.622	0.006	35	76	0.351	0.006	69	75	0.498	0.005	76	93	0.482	0.005	18	4	0.655	0.017	79	85	0.438	0.005	22	34	0.477	0.015	61	95	0.432	0.005	75	49	0.505	0.006	82	73	0.510	0.005	62	67	0.481	0.006	5	12	0.458	0.021	77	71	0.513	0.006	0	0	0.500	0.296	29	33	0.483	0.010	70	77	0.498	0.005	64	51	0.510	0.006
chrXV	79026	G	A	12	16	0.582	0.013	31	21	0.670	0.009	6	4	0.625	0.016	72	52	0.620	0.006	32	69	0.351	0.006	81	77	0.499	0.005	83	104	0.482	0.005	18	4	0.655	0.017	73	96	0.438	0.005	17	17	0.478	0.015	69	84	0.431	0.005	62	53	0.505	0.006	83	92	0.509	0.006	51	56	0.482	0.006	7	4	0.455	0.021	71	68	0.512	0.006	0	2	0.500	0.296	26	19	0.486	0.010	93	95	0.497	0.005	58	60	0.510	0.006
chrXV	79297	C	G	0	24	0.583	0.013	0	47	0.668	0.009	0	15	0.628	0.016	0	109	0.620	0.006	0	81	0.350	0.006	0	135	0.499	0.005	0	166	0.482	0.005	0	20	0.656	0.017	0	139	0.437	0.005	0	15	0.475	0.015	0	110	0.431	0.005	0	94	0.505	0.006	0	123	0.508	0.006	0	109	0.482	0.006	0	11	0.456	0.021	0	103	0.512	0.006	0	1	0.500	0.296	0	35	0.487	0.010	0	137	0.497	0.005	0	110	0.512	0.006
chrXV	79304	A	T	0	24	0.583	0.013	0	42	0.668	0.009	0	13	0.628	0.016	0	106	0.620	0.006	0	80	0.350	0.006	0	130	0.499	0.005	0	156	0.482	0.005	0	18	0.656	0.017	0	131	0.437	0.005	0	14	0.475	0.015	0	101	0.431	0.005	0	89	0.505	0.006	0	119	0.508	0.006	0	93	0.482	0.006	0	8	0.456	0.021	0	108	0.512	0.006	0	1	0.500	0.296	0	31	0.487	0.010	0	118	0.497	0.005	0	108	0.512	0.006
chrXV	79305	T	A	0	24	0.583	0.013	0	42	0.668	0.009	0	13	0.628	0.016	0	106	0.620	0.006	0	80	0.350	0.006	0	130	0.499	0.005	0	156	0.482	0.005	0	18	0.656	0.017	0	131	0.437	0.005	0	14	0.475	0.015	0	101	0.431	0.005	0	89	0.505	0.006	0	119	0.508	0.006	0	93	0.482	0.006	0	8	0.456	0.021	0	108	0.512	0.006	0	1	0.500	0.296	0	31	0.487	0.010	0	118	0.497	0.005	0	108	0.512	0.006
chrXV	79341	T	C	21	11	0.583	0.013	39	22	0.668	0.009	10	8	0.628	0.016	66	41	0.620	0.006	33	56	0.350	0.006	81	75	0.499	0.005	83	83	0.482	0.005	21	5	0.656	0.017	53	80	0.437	0.005	23	10	0.475	0.015	45	57	0.431	0.005	63	49	0.505	0.006	63	81	0.508	0.006	57	69	0.482	0.006	4	7	0.456	0.021	58	66	0.512	0.006	0	0	0.500	0.296	17	18	0.487	0.010	53	49	0.497	0.005	57	61	0.512	0.006
chrXV	79585	C	T	12	4	0.583	0.013	19	6	0.666	0.009	8	7	0.628	0.016	55	29	0.620	0.006	23	59	0.350	0.006	68	72	0.498	0.005	88	87	0.481	0.005	10	0	0.656	0.017	71	76	0.437	0.005	9	9	0.471	0.014	50	70	0.432	0.005	46	26	0.504	0.006	63	66	0.509	0.006	49	48	0.482	0.006	6	5	0.460	0.021	41	41	0.512	0.006	0	0	0.500	0.296	4	15	0.488	0.010	48	68	0.497	0.005	46	50	0.512	0.006
chrXV	79627	G	A	14	7	0.583	0.013	21	7	0.666	0.009	6	10	0.628	0.016	54	26	0.620	0.006	23	62	0.350	0.006	60	71	0.498	0.005	80	70	0.481	0.005	10	1	0.656	0.017	70	74	0.437	0.005	7	8	0.471	0.014	44	65	0.432	0.005	46	27	0.504	0.006	62	70	0.509	0.006	53	46	0.482	0.006	7	4	0.460	0.021	46	37	0.512	0.006	0	0	0.500	0.296	4	15	0.488	0.010	52	64	0.497	0.005	43	46	0.512	0.006
chrXV	80008	A	G	13	4	0.585	0.013	22	8	0.664	0.009	12	6	0.625	0.016	39	20	0.620	0.006	21	34	0.352	0.006	38	41	0.499	0.005	42	56	0.481	0.005	11	5	0.659	0.017	35	44	0.438	0.005	4	9	0.473	0.015	29	43	0.434	0.005	31	40	0.507	0.006	49	66	0.512	0.006	45	35	0.482	0.006	4	3	0.459	0.021	40	33	0.513	0.006	2	0	0.500	0.296	23	19	0.489	0.010	41	46	0.497	0.005	30	27	0.514	0.006
chrXV	80113	C	A	8	5	0.584	0.013	20	7	0.665	0.009	17	9	0.626	0.016	34	23	0.621	0.006	22	35	0.353	0.006	42	48	0.500	0.005	44	47	0.481	0.005	6	2	0.663	0.017	31	46	0.438	0.005	3	8	0.473	0.015	28	47	0.434	0.005	27	37	0.508	0.006	40	44	0.512	0.006	37	41	0.482	0.006	6	6	0.460	0.021	32	27	0.514	0.006	0	1	0.500	0.296	15	18	0.490	0.010	43	38	0.497	0.005	31	34	0.514	0.006
chrXV	80409	G	A	4	6	0.585	0.013	12	13	0.665	0.009	6	11	0.626	0.016	64	31	0.621	0.006	40	46	0.353	0.006	51	63	0.500	0.005	59	62	0.482	0.005	6	1	0.663	0.017	45	60	0.438	0.005	6	7	0.473	0.015	55	74	0.434	0.005	19	17	0.508	0.006	36	30	0.512	0.006	29	23	0.482	0.006	3	2	0.460	0.021	36	18	0.514	0.006	0	0	0.500	0.296	10	13	0.491	0.010	63	52	0.497	0.005	44	28	0.513	0.006
chrXV	80423	G	C	4	9	0.585	0.013	13	12	0.665	0.009	7	12	0.626	0.016	60	31	0.621	0.006	37	50	0.353	0.006	56	57	0.500	0.005	58	61	0.482	0.005	7	2	0.663	0.017	44	67	0.438	0.005	8	11	0.473	0.015	54	73	0.434	0.005	18	20	0.508	0.006	37	30	0.512	0.006	30	31	0.482	0.006	3	4	0.460	0.021	39	26	0.514	0.006	0	0	0.500	0.296	13	14	0.491	0.010	60	55	0.497	0.005	42	36	0.513	0.006
chrXV	80449	C	T	5	14	0.585	0.013	13	15	0.665	0.009	12	11	0.626	0.016	59	28	0.621	0.006	34	52	0.353	0.006	55	46	0.500	0.005	59	66	0.482	0.005	11	2	0.663	0.017	38	66	0.438	0.005	10	12	0.473	0.015	51	63	0.434	0.005	22	20	0.508	0.006	36	32	0.512	0.006	28	29	0.482	0.006	3	3	0.460	0.021	37	27	0.514	0.006	0	0	0.500	0.296	14	17	0.491	0.010	63	49	0.497	0.005	44	32	0.513	0.006
chrXV	80664	C	T	12	8	0.586	0.013	21	8	0.665	0.009	3	0	0.625	0.016	71	29	0.622	0.006	31	33	0.352	0.006	54	60	0.499	0.005	51	65	0.481	0.005	3	2	0.661	0.017	44	45	0.436	0.005	6	4	0.473	0.015	45	58	0.436	0.005	24	35	0.507	0.007	57	27	0.512	0.006	37	44	0.482	0.006	5	1	0.461	0.021	37	35	0.514	0.006	0	0	0.500	0.296	10	16	0.491	0.010	47	49	0.497	0.005	45	48	0.515	0.006
chrXV	80920	T	C	10	18	0.586	0.013	35	14	0.666	0.009	14	4	0.622	0.016	53	34	0.621	0.006	25	61	0.351	0.006	61	71	0.500	0.005	55	77	0.479	0.005	5	7	0.661	0.017	37	57	0.436	0.005	12	6	0.474	0.015	36	56	0.435	0.005	37	39	0.506	0.007	45	48	0.512	0.006	45	55	0.482	0.006	3	6	0.464	0.022	53	48	0.515	0.006	0	0	0.500	0.358	22	30	0.490	0.010	45	60	0.497	0.005	44	30	0.514	0.006
chrXV	80986	G	A	18	15	0.586	0.013	42	15	0.666	0.009	17	6	0.622	0.016	46	30	0.621	0.006	22	37	0.351	0.006	59	63	0.500	0.005	47	61	0.479	0.005	3	7	0.661	0.017	38	45	0.436	0.005	6	5	0.474	0.015	33	48	0.435	0.005	42	30	0.506	0.007	49	42	0.512	0.006	39	31	0.482	0.006	3	6	0.464	0.022	48	42	0.515	0.006	2	0	0.500	0.358	18	32	0.490	0.010	29	54	0.497	0.005	46	34	0.514	0.006
chrXV	82212	G	T	20	11	0.586	0.013	34	17	0.666	0.009	12	5	0.624	0.016	54	33	0.621	0.005	27	57	0.351	0.006	80	66	0.504	0.005	78	87	0.483	0.005	10	10	0.654	0.017	56	69	0.439	0.005	19	5	0.468	0.015	52	65	0.435	0.005	57	63	0.506	0.006	67	84	0.514	0.006	88	63	0.484	0.006	0	5	0.463	0.021	52	58	0.517	0.006	3	0	0.500	0.357	33	28	0.486	0.010	66	57	0.500	0.005	63	55	0.518	0.006
chrXV	82213	A	G	20	11	0.586	0.013	34	17	0.666	0.009	12	5	0.624	0.016	54	33	0.621	0.005	27	57	0.351	0.006	80	66	0.504	0.005	78	87	0.483	0.005	10	10	0.654	0.017	56	69	0.439	0.005	19	5	0.468	0.015	52	65	0.435	0.005	57	63	0.506	0.006	67	84	0.514	0.006	88	63	0.484	0.006	0	5	0.463	0.021	52	58	0.517	0.006	3	0	0.500	0.357	33	28	0.486	0.010	66	57	0.500	0.005	63	55	0.518	0.006
chrXV	82531	A	G	16	9	0.586	0.013	34	16	0.666	0.009	8	9	0.624	0.016	58	41	0.621	0.005	30	56	0.351	0.006	81	73	0.503	0.005	84	90	0.483	0.005	11	4	0.655	0.017	66	72	0.439	0.005	16	13	0.468	0.015	35	63	0.435	0.005	49	55	0.505	0.006	67	58	0.514	0.005	50	65	0.484	0.006	11	9	0.464	0.021	63	62	0.517	0.006	0	0	0.500	0.357	25	25	0.485	0.010	78	70	0.500	0.005	87	45	0.519	0.006
chrXV	82988	C	T	7	7	0.587	0.013	21	13	0.666	0.009	15	5	0.623	0.016	64	29	0.622	0.006	29	74	0.352	0.006	57	54	0.503	0.005	62	69	0.483	0.005	8	5	0.653	0.017	43	77	0.439	0.005	7	11	0.468	0.015	50	42	0.434	0.005	48	53	0.505	0.006	55	47	0.514	0.006	57	52	0.483	0.006	5	1	0.469	0.022	41	44	0.517	0.006	0	0	0.500	0.357	13	23	0.485	0.010	53	57	0.501	0.005	51	36	0.521	0.006
chrXV	83018	A	G	5	6	0.587	0.013	18	10	0.666	0.009	12	3	0.623	0.016	63	34	0.622	0.006	33	69	0.352	0.006	66	53	0.503	0.005	67	60	0.483	0.005	6	4	0.653	0.017	47	79	0.439	0.005	6	6	0.468	0.015	50	41	0.434	0.005	41	44	0.505	0.006	43	40	0.514	0.006	52	50	0.483	0.006	4	1	0.469	0.022	35	49	0.517	0.006	0	0	0.500	0.357	13	23	0.485	0.010	47	68	0.501	0.005	52	40	0.521	0.006
chrXV	83162	A	C	2	5	0.585	0.013	28	13	0.667	0.009	3	1	0.624	0.016	40	24	0.623	0.006	27	54	0.352	0.006	45	54	0.504	0.005	46	52	0.483	0.005	4	4	0.649	0.017	31	58	0.439	0.005	4	11	0.468	0.015	27	59	0.434	0.005	26	37	0.504	0.006	46	46	0.514	0.006	30	54	0.484	0.006	2	1	0.467	0.022	32	47	0.517	0.006	0	0	0.500	0.357	18	20	0.486	0.010	40	52	0.499	0.005	45	39	0.520	0.006
chrXV	83697	G	A	5	5	0.585	0.013	19	5	0.667	0.009	8	5	0.620	0.016	66	27	0.621	0.006	23	64	0.350	0.006	48	72	0.504	0.005	62	74	0.483	0.005	5	0	0.651	0.017	56	70	0.439	0.005	4	5	0.469	0.015	35	55	0.434	0.005	25	17	0.505	0.006	39	34	0.514	0.006	30	29	0.484	0.006	0	1	0.465	0.022	34	17	0.519	0.006	0	0	0.500	0.357	20	9	0.487	0.010	50	53	0.500	0.005	44	53	0.522	0.006
chrXV	86817	G	T	7	2	0.590	0.013	16	12	0.664	0.009	8	2	0.619	0.016	42	24	0.621	0.005	29	49	0.348	0.006	33	43	0.498	0.005	39	39	0.480	0.005	5	2	0.659	0.016	39	39	0.437	0.005	12	9	0.466	0.014	24	42	0.434	0.005	36	30	0.506	0.006	45	36	0.513	0.005	26	35	0.486	0.006	3	1	0.465	0.021	26	48	0.518	0.006	0	0	0.500	0.355	11	14	0.485	0.010	29	34	0.499	0.005	30	38	0.526	0.005
chrXV	87033	C	T	1	4	0.592	0.013	9	3	0.665	0.009	4	2	0.615	0.016	32	19	0.621	0.005	14	25	0.348	0.006	26	27	0.499	0.005	35	23	0.479	0.005	4	0	0.661	0.016	22	33	0.437	0.005	2	4	0.468	0.014	24	36	0.435	0.005	19	13	0.507	0.006	24	18	0.513	0.005	27	16	0.485	0.006	0	0	0.464	0.021	14	14	0.519	0.006	0	0	0.500	0.355	12	1	0.486	0.010	30	28	0.499	0.005	34	31	0.527	0.005
chrXV	87062	G	A	1	2	0.592	0.013	8	4	0.665	0.009	2	0	0.615	0.016	36	17	0.621	0.005	13	27	0.348	0.006	27	35	0.499	0.005	36	29	0.479	0.005	3	0	0.661	0.016	29	40	0.437	0.005	3	4	0.468	0.014	25	34	0.435	0.005	13	12	0.507	0.006	23	17	0.513	0.005	27	16	0.485	0.006	0	0	0.464	0.021	16	7	0.519	0.006	0	0	0.500	0.355	11	1	0.486	0.010	23	32	0.499	0.005	42	31	0.527	0.005
chrXV	87079	C	A	2	2	0.592	0.013	9	3	0.665	0.009	3	0	0.615	0.016	30	11	0.621	0.005	9	24	0.348	0.006	26	28	0.499	0.005	34	27	0.479	0.005	3	0	0.661	0.016	30	33	0.437	0.005	2	3	0.468	0.014	25	26	0.435	0.005	13	11	0.507	0.006	24	18	0.513	0.005	31	14	0.485	0.006	0	0	0.464	0.021	16	10	0.519	0.006	0	0	0.500	0.355	12	1	0.486	0.010	24	26	0.499	0.005	38	26	0.527	0.005
chrXV	87126	G	T	4	3	0.593	0.013	9	1	0.665	0.009	7	0	0.619	0.016	27	9	0.621	0.005	9	27	0.348	0.006	14	32	0.498	0.005	24	26	0.480	0.005	0	0	0.659	0.016	29	29	0.437	0.005	4	3	0.465	0.014	25	22	0.435	0.005	12	12	0.506	0.006	20	11	0.515	0.005	25	14	0.486	0.006	0	0	0.464	0.021	12	14	0.518	0.006	0	0	0.500	0.355	5	3	0.485	0.010	19	27	0.500	0.005	34	26	0.527	0.006
chrXV	87163	T	A	4	3	0.593	0.013	10	2	0.665	0.009	10	0	0.619	0.016	31	7	0.621	0.005	12	29	0.348	0.006	19	33	0.498	0.005	31	30	0.480	0.005	0	0	0.659	0.016	30	32	0.437	0.005	3	1	0.465	0.014	22	25	0.435	0.005	15	9	0.506	0.006	21	10	0.515	0.005	28	11	0.486	0.006	0	1	0.464	0.021	7	14	0.518	0.006	0	2	0.500	0.355	6	4	0.485	0.010	22	29	0.500	0.005	33	28	0.527	0.006
chrXV	87202	G	A	5	1	0.593	0.013	12	4	0.663	0.009	6	0	0.619	0.016	24	11	0.620	0.005	13	35	0.348	0.006	19	28	0.497	0.005	29	30	0.479	0.005	0	0	0.659	0.016	24	24	0.436	0.005	2	3	0.464	0.014	22	23	0.433	0.005	13	7	0.504	0.006	24	6	0.515	0.005	20	19	0.485	0.006	0	2	0.464	0.021	13	12	0.518	0.006	0	2	0.500	0.355	3	5	0.487	0.010	26	26	0.499	0.005	27	24	0.528	0.005
chrXV	87280	A	T	1	0	0.593	0.013	6	1	0.663	0.009	2	0	0.619	0.016	26	10	0.620	0.005	19	27	0.348	0.006	29	19	0.497	0.005	27	25	0.479	0.005	1	1	0.659	0.016	16	11	0.436	0.005	0	5	0.464	0.014	16	19	0.433	0.005	13	6	0.504	0.006	13	7	0.515	0.005	11	16	0.485	0.006	0	0	0.464	0.021	9	5	0.518	0.006	0	0	0.500	0.355	3	0	0.487	0.010	20	26	0.499	0.005	25	21	0.528	0.005
chrXV	87288	T	G	1	0	0.593	0.013	6	1	0.663	0.009	2	0	0.619	0.016	24	11	0.620	0.005	18	25	0.348	0.006	29	16	0.497	0.005	24	23	0.479	0.005	1	1	0.659	0.016	14	14	0.436	0.005	0	4	0.464	0.014	16	20	0.433	0.005	15	6	0.504	0.006	15	7	0.515	0.005	12	16	0.485	0.006	0	0	0.467	0.021	10	7	0.518	0.006	0	0	0.500	0.355	3	0	0.487	0.010	20	29	0.499	0.005	25	18	0.528	0.005
chrXV	87344	T	C	0	1	0.593	0.013	5	4	0.663	0.009	0	0	0.619	0.016	21	8	0.620	0.005	17	21	0.348	0.006	21	11	0.497	0.005	22	19	0.479	0.005	2	2	0.659	0.016	11	16	0.436	0.005	0	1	0.464	0.014	9	21	0.433	0.005	15	7	0.504	0.006	17	5	0.515	0.005	13	18	0.485	0.006	0	0	0.467	0.021	12	4	0.518	0.006	0	0	0.500	0.355	4	0	0.487	0.010	14	23	0.499	0.005	26	15	0.528	0.005
chrXV	88067	G	A	6	7	0.593	0.013	20	10	0.666	0.009	5	3	0.618	0.016	56	39	0.620	0.005	36	66	0.349	0.006	71	50	0.497	0.005	76	66	0.479	0.005	6	3	0.656	0.016	51	65	0.436	0.005	6	8	0.466	0.014	48	60	0.433	0.005	29	41	0.504	0.006	47	41	0.515	0.005	59	28	0.485	0.006	6	0	0.463	0.021	30	34	0.519	0.006	0	0	0.500	0.355	15	8	0.487	0.010	68	62	0.502	0.005	64	54	0.531	0.006
chrXV	88251	A	G	12	18	0.592	0.013	17	12	0.667	0.009	11	5	0.620	0.016	60	38	0.621	0.006	33	41	0.348	0.006	55	48	0.497	0.005	45	67	0.478	0.005	10	5	0.658	0.016	49	41	0.437	0.005	6	15	0.467	0.015	40	62	0.434	0.005	40	36	0.505	0.006	64	51	0.516	0.005	43	57	0.487	0.006	2	5	0.464	0.021	51	36	0.520	0.006	0	0	0.500	0.355	26	8	0.487	0.010	38	50	0.503	0.005	58	51	0.530	0.006
chrXV	88413	C	A	11	11	0.592	0.013	21	10	0.666	0.009	7	5	0.620	0.016	74	49	0.620	0.006	32	52	0.348	0.006	87	67	0.497	0.005	79	86	0.479	0.005	11	3	0.658	0.016	59	81	0.437	0.005	5	15	0.467	0.015	57	82	0.434	0.005	42	43	0.504	0.006	64	40	0.516	0.005	42	39	0.487	0.006	4	6	0.465	0.021	45	41	0.520	0.006	0	0	0.500	0.355	30	20	0.487	0.010	81	70	0.502	0.005	86	52	0.530	0.006
chrXV	88659	G	T	10	8	0.592	0.013	20	18	0.667	0.009	4	0	0.620	0.016	51	33	0.620	0.006	22	47	0.347	0.006	68	68	0.497	0.005	58	74	0.479	0.005	7	4	0.658	0.016	34	62	0.436	0.005	4	1	0.467	0.015	46	56	0.433	0.005	32	37	0.504	0.006	43	38	0.516	0.006	34	33	0.487	0.006	3	4	0.465	0.021	44	37	0.520	0.006	0	3	0.500	0.355	17	15	0.486	0.010	60	64	0.503	0.005	43	51	0.531	0.006
chrXV	89001	A	G	17	12	0.595	0.013	28	12	0.667	0.009	12	4	0.620	0.016	54	36	0.621	0.006	30	58	0.346	0.006	65	63	0.497	0.005	61	78	0.479	0.005	9	8	0.656	0.016	44	85	0.436	0.005	13	9	0.465	0.014	44	60	0.432	0.005	51	45	0.506	0.006	56	67	0.516	0.005	54	62	0.486	0.006	6	6	0.463	0.021	55	56	0.519	0.006	0	0	0.500	0.354	20	27	0.488	0.010	67	60	0.504	0.005	47	51	0.533	0.006
chrXV	89207	C	T	13	20	0.594	0.013	48	16	0.667	0.009	12	9	0.618	0.016	64	21	0.621	0.005	26	50	0.346	0.006	58	45	0.497	0.005	53	71	0.478	0.005	14	5	0.656	0.016	46	55	0.436	0.005	22	18	0.465	0.014	49	66	0.432	0.005	57	56	0.506	0.006	67	84	0.516	0.005	66	54	0.486	0.006	0	6	0.463	0.021	60	72	0.520	0.006	0	0	0.500	0.354	20	25	0.487	0.010	61	53	0.504	0.005	43	34	0.533	0.006
chrXV	89223	T	A	13	19	0.594	0.013	47	17	0.667	0.009	14	6	0.618	0.016	57	18	0.621	0.005	25	41	0.346	0.006	47	37	0.497	0.005	42	59	0.478	0.005	14	6	0.656	0.016	40	55	0.436	0.005	18	15	0.465	0.014	42	57	0.432	0.005	60	52	0.506	0.006	60	80	0.516	0.005	63	49	0.486	0.006	0	9	0.463	0.021	53	66	0.520	0.006	0	0	0.500	0.354	21	25	0.487	0.010	53	46	0.504	0.005	39	27	0.533	0.006
chrXV	89229	A	C	13	19	0.594	0.013	45	17	0.667	0.009	14	6	0.618	0.016	58	22	0.621	0.005	24	41	0.346	0.006	47	39	0.497	0.005	41	56	0.478	0.005	17	8	0.656	0.016	39	55	0.436	0.005	19	15	0.465	0.014	36	50	0.432	0.005	58	50	0.506	0.006	57	86	0.516	0.005	66	54	0.486	0.006	0	9	0.463	0.021	50	65	0.520	0.006	0	2	0.500	0.354	21	28	0.487	0.010	49	45	0.504	0.005	36	30	0.533	0.006
chrXV	90174	A	C	17	12	0.592	0.012	19	12	0.672	0.009	12	3	0.620	0.016	69	42	0.622	0.005	43	56	0.346	0.006	62	58	0.497	0.005	79	74	0.479	0.005	15	5	0.654	0.016	59	80	0.436	0.005	8	15	0.467	0.014	61	75	0.433	0.005	56	40	0.506	0.006	59	54	0.517	0.005	56	47	0.487	0.006	3	3	0.464	0.021	42	41	0.520	0.006	0	0	0.500	0.354	14	18	0.488	0.010	70	65	0.506	0.005	55	43	0.535	0.006
chrXV	90232	C	T	17	17	0.592	0.012	32	13	0.672	0.009	14	4	0.622	0.016	46	28	0.622	0.005	28	37	0.346	0.006	51	48	0.497	0.005	53	60	0.479	0.005	18	5	0.654	0.016	55	60	0.436	0.005	7	9	0.467	0.014	47	67	0.433	0.005	52	33	0.506	0.006	61	52	0.517	0.005	44	38	0.487	0.006	7	9	0.466	0.021	37	45	0.520	0.006	0	0	0.500	0.354	17	8	0.488	0.010	54	47	0.506	0.005	42	36	0.534	0.006
chrXV	90313	A	G	17	11	0.592	0.012	26	15	0.672	0.009	16	2	0.622	0.016	52	39	0.622	0.005	30	39	0.346	0.006	57	60	0.497	0.005	51	57	0.479	0.005	18	6	0.654	0.016	62	66	0.436	0.005	8	10	0.467	0.014	54	65	0.433	0.005	50	36	0.506	0.006	64	57	0.517	0.005	50	45	0.487	0.006	13	9	0.466	0.021	43	53	0.520	0.006	0	0	0.500	0.354	14	7	0.488	0.010	65	58	0.506	0.005	42	38	0.534	0.006
chrXV	90328	C	T	14	6	0.592	0.012	21	6	0.672	0.009	10	2	0.622	0.016	42	31	0.622	0.005	23	35	0.346	0.006	42	49	0.497	0.005	35	40	0.479	0.005	11	5	0.654	0.016	50	51	0.436	0.005	3	7	0.467	0.014	37	58	0.433	0.005	39	25	0.506	0.006	47	40	0.517	0.005	33	27	0.487	0.006	12	3	0.466	0.021	32	40	0.520	0.006	0	0	0.500	0.354	11	8	0.488	0.010	53	49	0.506	0.005	32	34	0.534	0.006
chrXV	90466	C	T	3	2	0.593	0.013	8	1	0.672	0.009	2	0	0.620	0.016	34	22	0.620	0.006	16	18	0.347	0.006	43	29	0.497	0.005	40	31	0.478	0.005	0	0	0.654	0.016	42	44	0.437	0.005	1	0	0.466	0.014	36	36	0.432	0.005	24	20	0.505	0.006	34	31	0.517	0.005	19	20	0.487	0.006	3	1	0.466	0.021	26	29	0.520	0.006	0	0	0.500	0.354	9	6	0.488	0.010	44	31	0.506	0.005	32	25	0.534	0.006
chrXV	90505	T	A	3	2	0.593	0.013	9	4	0.672	0.009	2	2	0.620	0.016	34	24	0.620	0.006	20	18	0.347	0.006	39	31	0.497	0.005	40	29	0.478	0.005	0	0	0.654	0.016	44	40	0.437	0.005	3	1	0.466	0.014	38	31	0.432	0.005	22	19	0.505	0.006	39	26	0.517	0.005	15	19	0.487	0.006	3	0	0.466	0.021	33	26	0.520	0.006	0	0	0.500	0.354	8	8	0.488	0.010	38	28	0.506	0.005	31	16	0.534	0.006
chrXV	90508	A	T	3	2	0.593	0.013	9	4	0.672	0.009	2	2	0.620	0.016	34	24	0.620	0.006	20	18	0.347	0.006	39	31	0.497	0.005	40	29	0.478	0.005	0	0	0.654	0.016	44	40	0.437	0.005	3	1	0.466	0.014	38	31	0.432	0.005	22	19	0.505	0.006	39	26	0.517	0.005	15	19	0.487	0.006	3	0	0.466	0.021	33	26	0.520	0.006	0	0	0.500	0.354	8	8	0.488	0.010	38	28	0.506	0.005	31	16	0.534	0.006
chrXV	90526	G	A	8	4	0.593	0.013	12	4	0.672	0.009	5	3	0.620	0.016	41	30	0.620	0.006	24	31	0.347	0.006	33	36	0.497	0.005	47	38	0.478	0.005	0	3	0.654	0.016	46	45	0.437	0.005	4	2	0.466	0.014	45	44	0.432	0.005	25	24	0.505	0.006	45	28	0.517	0.005	19	30	0.487	0.006	3	2	0.466	0.021	38	22	0.520	0.006	0	0	0.500	0.354	13	12	0.488	0.010	45	41	0.506	0.005	38	20	0.534	0.006
chrXV	90565	A	T	11	4	0.595	0.012	18	12	0.671	0.009	6	5	0.619	0.016	45	25	0.620	0.006	34	40	0.347	0.006	44	41	0.496	0.005	46	46	0.478	0.005	4	8	0.655	0.016	41	51	0.437	0.005	6	3	0.463	0.014	43	43	0.432	0.005	34	34	0.507	0.006	48	43	0.517	0.005	28	43	0.489	0.006	4	4	0.468	0.021	45	26	0.520	0.006	0	2	0.500	0.354	17	13	0.487	0.010	55	44	0.506	0.005	40	23	0.535	0.006
chrXV	90661	C	A	14	9	0.595	0.012	23	16	0.671	0.009	18	6	0.619	0.016	37	23	0.620	0.006	33	39	0.347	0.006	61	46	0.496	0.005	56	46	0.478	0.005	13	8	0.655	0.016	41	49	0.437	0.005	8	7	0.463	0.014	40	54	0.432	0.005	38	41	0.507	0.006	56	63	0.517	0.005	43	51	0.489	0.006	8	7	0.468	0.021	62	46	0.520	0.006	0	2	0.500	0.354	20	22	0.487	0.010	66	53	0.506	0.005	36	37	0.535	0.006
chrXV	90685	A	G	19	12	0.595	0.012	24	16	0.671	0.009	19	6	0.619	0.016	36	21	0.620	0.006	32	38	0.347	0.006	62	47	0.496	0.005	59	34	0.478	0.005	14	7	0.655	0.016	45	46	0.437	0.005	8	8	0.463	0.014	39	49	0.432	0.005	41	44	0.507	0.006	66	57	0.517	0.005	38	52	0.489	0.006	10	6	0.468	0.021	60	43	0.520	0.006	0	0	0.500	0.354	13	22	0.487	0.010	65	49	0.506	0.005	35	31	0.535	0.006
chrXV	90781	G	A	18	9	0.593	0.012	36	12	0.673	0.009	7	5	0.618	0.016	55	39	0.618	0.005	28	43	0.346	0.006	73	48	0.496	0.005	54	60	0.478	0.005	9	5	0.654	0.016	54	55	0.436	0.005	9	10	0.461	0.014	46	54	0.431	0.005	44	39	0.507	0.006	58	54	0.517	0.005	40	56	0.490	0.006	9	6	0.468	0.020	52	52	0.520	0.006	0	1	0.500	0.354	28	22	0.486	0.010	59	43	0.505	0.005	46	34	0.534	0.006
chrXV	90802	A	C	17	9	0.593	0.012	35	12	0.673	0.009	9	5	0.618	0.016	55	37	0.618	0.005	30	49	0.346	0.006	75	45	0.496	0.005	59	69	0.478	0.005	11	5	0.654	0.016	63	57	0.436	0.005	11	10	0.461	0.014	50	54	0.431	0.005	43	41	0.507	0.006	58	56	0.517	0.005	43	65	0.490	0.006	9	4	0.468	0.020	55	50	0.520	0.006	0	1	0.500	0.354	28	20	0.486	0.010	57	48	0.505	0.005	46	37	0.534	0.006
chrXV	90886	C	T	12	16	0.594	0.013	30	17	0.675	0.009	11	10	0.620	0.016	56	40	0.619	0.006	37	59	0.347	0.006	66	55	0.497	0.005	55	68	0.478	0.005	7	9	0.657	0.016	43	66	0.436	0.005	14	12	0.464	0.015	52	60	0.431	0.005	54	45	0.508	0.006	55	63	0.519	0.005	50	67	0.490	0.006	7	10	0.468	0.021	65	51	0.522	0.006	2	1	0.500	0.354	28	17	0.485	0.010	70	62	0.506	0.005	42	40	0.534	0.006
chrXV	90949	A	G	11	18	0.594	0.013	20	15	0.675	0.009	16	6	0.620	0.016	55	42	0.619	0.006	33	57	0.347	0.006	69	50	0.497	0.005	59	64	0.478	0.005	16	8	0.657	0.016	41	61	0.436	0.005	7	12	0.464	0.015	48	66	0.431	0.005	45	49	0.508	0.006	68	61	0.519	0.005	50	68	0.490	0.006	5	12	0.468	0.021	46	54	0.522	0.006	0	1	0.500	0.354	20	21	0.485	0.010	55	60	0.506	0.005	36	50	0.534	0.006
chrXV	91150	G	A	7	3	0.591	0.013	24	18	0.672	0.009	3	1	0.618	0.016	55	26	0.616	0.006	28	41	0.346	0.006	43	48	0.497	0.005	53	77	0.478	0.005	9	4	0.658	0.016	38	55	0.436	0.005	12	6	0.466	0.015	35	51	0.432	0.005	34	37	0.507	0.006	63	48	0.518	0.005	49	50	0.489	0.006	3	7	0.469	0.021	46	55	0.523	0.006	0	0	0.500	0.354	10	19	0.486	0.010	51	49	0.507	0.005	38	36	0.534	0.006
chrXV	91298	T	C	7	6	0.592	0.013	13	6	0.675	0.009	6	3	0.620	0.016	51	23	0.617	0.006	18	46	0.346	0.006	51	40	0.496	0.005	43	54	0.476	0.005	7	5	0.660	0.017	40	41	0.435	0.005	15	6	0.465	0.015	40	39	0.431	0.005	31	34	0.506	0.006	46	35	0.520	0.006	34	47	0.490	0.006	4	4	0.472	0.021	34	41	0.524	0.006	0	0	0.500	0.354	14	21	0.487	0.010	49	50	0.507	0.005	35	30	0.534	0.006
chrXV	91399	A	G	5	6	0.592	0.013	13	13	0.675	0.009	3	4	0.621	0.016	54	30	0.618	0.006	26	46	0.347	0.006	50	51	0.496	0.005	58	57	0.476	0.005	5	7	0.659	0.017	46	59	0.436	0.005	7	5	0.464	0.015	44	48	0.431	0.005	31	37	0.508	0.006	54	49	0.519	0.006	32	35	0.490	0.006	0	6	0.473	0.021	31	31	0.523	0.006	0	0	0.500	0.354	16	13	0.486	0.010	51	47	0.507	0.005	34	32	0.534	0.006
chrXV	91424	A	C	3	8	0.592	0.013	13	11	0.675	0.009	5	3	0.621	0.016	54	31	0.618	0.006	26	49	0.347	0.006	51	50	0.496	0.005	63	60	0.476	0.005	5	7	0.659	0.017	45	57	0.436	0.005	5	5	0.464	0.015	47	50	0.431	0.005	29	30	0.508	0.006	46	39	0.519	0.006	28	34	0.490	0.006	0	4	0.473	0.021	31	36	0.523	0.006	0	0	0.500	0.354	15	11	0.486	0.010	51	51	0.507	0.005	36	31	0.534	0.006
chrXV	91507	G	A	1	4	0.591	0.013	14	7	0.673	0.009	2	3	0.618	0.016	38	28	0.615	0.006	23	42	0.346	0.006	47	40	0.496	0.005	47	51	0.477	0.005	1	3	0.659	0.017	33	47	0.436	0.005	2	2	0.465	0.015	33	38	0.432	0.005	22	19	0.508	0.006	38	20	0.520	0.005	16	31	0.490	0.006	0	0	0.470	0.021	39	31	0.523	0.006	0	0	0.500	0.354	2	7	0.485	0.010	38	36	0.507	0.005	33	42	0.534	0.006
chrXV	91589	A	C	11	7	0.591	0.013	30	13	0.673	0.009	4	0	0.618	0.016	26	23	0.615	0.006	17	36	0.346	0.006	41	43	0.496	0.005	39	30	0.477	0.005	1	0	0.659	0.017	35	43	0.436	0.005	4	2	0.465	0.015	22	32	0.432	0.005	21	19	0.508	0.006	46	29	0.520	0.005	28	34	0.490	0.006	0	4	0.470	0.021	44	34	0.523	0.006	0	0	0.500	0.354	2	19	0.485	0.010	37	25	0.507	0.005	29	32	0.534	0.006
chrXV	91599	T	C	11	7	0.591	0.013	30	12	0.673	0.009	4	0	0.618	0.016	29	24	0.615	0.006	16	36	0.346	0.006	45	45	0.496	0.005	43	32	0.477	0.005	1	0	0.659	0.017	38	43	0.436	0.005	4	2	0.465	0.015	24	37	0.432	0.005	23	19	0.508	0.006	48	31	0.520	0.005	28	33	0.490	0.006	0	4	0.470	0.021	43	35	0.523	0.006	0	0	0.500	0.354	2	20	0.485	0.010	38	27	0.507	0.005	30	33	0.534	0.006
chrXV	91615	C	G	10	8	0.591	0.013	31	13	0.673	0.009	8	0	0.618	0.016	37	27	0.615	0.006	19	40	0.346	0.006	48	49	0.496	0.005	56	39	0.477	0.005	1	0	0.659	0.017	47	51	0.436	0.005	3	3	0.465	0.015	30	38	0.432	0.005	22	23	0.508	0.006	49	29	0.520	0.005	35	30	0.490	0.006	1	6	0.470	0.021	48	37	0.523	0.006	0	0	0.500	0.354	5	24	0.485	0.010	48	32	0.507	0.005	35	33	0.534	0.006
chrXV	91618	C	G	10	8	0.591	0.013	31	13	0.673	0.009	8	0	0.618	0.016	37	27	0.615	0.006	19	40	0.346	0.006	48	49	0.496	0.005	56	39	0.477	0.005	1	0	0.659	0.017	47	51	0.436	0.005	3	3	0.465	0.015	30	38	0.432	0.005	22	23	0.508	0.006	49	29	0.520	0.005	35	30	0.490	0.006	1	6	0.470	0.021	48	37	0.523	0.006	0	0	0.500	0.354	5	24	0.485	0.010	48	32	0.507	0.005	35	33	0.534	0.006
chrXV	91656	C	A	13	10	0.591	0.013	30	14	0.673	0.009	6	0	0.618	0.016	29	27	0.615	0.006	16	32	0.346	0.006	38	34	0.496	0.005	44	32	0.477	0.005	6	0	0.659	0.017	28	38	0.436	0.005	5	3	0.465	0.015	25	29	0.432	0.005	34	26	0.508	0.006	56	37	0.520	0.005	42	34	0.490	0.006	2	7	0.470	0.021	49	52	0.523	0.006	0	0	0.500	0.354	9	25	0.485	0.010	35	32	0.507	0.005	31	24	0.534	0.006
chrXV	91680	A	G	15	9	0.591	0.013	25	12	0.673	0.009	9	0	0.618	0.016	36	32	0.615	0.006	16	36	0.346	0.006	46	31	0.496	0.005	47	37	0.477	0.005	9	1	0.659	0.017	31	49	0.436	0.005	4	5	0.465	0.015	27	30	0.432	0.005	36	29	0.508	0.006	48	34	0.520	0.005	39	36	0.490	0.006	2	7	0.470	0.021	51	46	0.523	0.006	0	0	0.500	0.354	10	24	0.485	0.010	41	32	0.507	0.005	33	28	0.534	0.006
chrXV	91686	G	A	14	9	0.591	0.013	25	12	0.673	0.009	9	0	0.618	0.016	35	32	0.615	0.006	16	37	0.346	0.006	45	31	0.496	0.005	47	38	0.477	0.005	9	1	0.659	0.017	32	50	0.436	0.005	4	5	0.465	0.015	27	30	0.432	0.005	36	29	0.508	0.006	48	34	0.520	0.005	40	34	0.490	0.006	2	7	0.470	0.021	51	48	0.523	0.006	0	0	0.500	0.354	10	23	0.485	0.010	43	33	0.507	0.005	32	28	0.534	0.006
chrXV	91733	T	A	13	10	0.591	0.013	24	9	0.673	0.009	6	1	0.618	0.016	39	24	0.615	0.006	19	34	0.346	0.006	37	36	0.496	0.005	40	33	0.477	0.005	9	2	0.659	0.017	24	38	0.436	0.005	8	4	0.465	0.015	23	32	0.432	0.005	39	38	0.508	0.006	60	39	0.520	0.005	41	35	0.490	0.006	2	4	0.470	0.021	36	48	0.523	0.006	0	0	0.500	0.354	5	21	0.485	0.010	34	27	0.507	0.005	29	20	0.534	0.006
chrXV	91740	A	T	12	8	0.591	0.013	22	11	0.673	0.009	6	1	0.618	0.016	35	22	0.615	0.006	19	34	0.346	0.006	37	35	0.496	0.005	28	30	0.477	0.005	8	2	0.659	0.017	21	39	0.436	0.005	8	3	0.465	0.015	20	26	0.432	0.005	36	42	0.508	0.006	59	36	0.520	0.005	39	37	0.490	0.006	2	4	0.470	0.021	37	44	0.523	0.006	0	0	0.500	0.354	3	16	0.485	0.010	35	23	0.507	0.005	26	18	0.534	0.006
chrXV	91777	C	T	11	7	0.591	0.013	14	7	0.673	0.009	2	3	0.618	0.016	33	18	0.615	0.006	20	27	0.346	0.006	40	41	0.496	0.005	33	33	0.477	0.005	5	1	0.659	0.017	18	40	0.436	0.005	9	8	0.465	0.015	16	24	0.432	0.005	37	33	0.508	0.006	58	28	0.520	0.005	29	28	0.490	0.006	3	4	0.470	0.021	29	33	0.523	0.006	0	0	0.500	0.354	4	9	0.485	0.010	30	20	0.507	0.005	21	16	0.534	0.006
chrXV	91780	C	T	11	7	0.591	0.013	14	7	0.673	0.009	2	3	0.618	0.016	33	18	0.615	0.006	20	27	0.346	0.006	40	41	0.496	0.005	33	33	0.477	0.005	5	1	0.659	0.017	18	40	0.436	0.005	9	8	0.465	0.015	16	24	0.432	0.005	37	33	0.508	0.006	58	28	0.520	0.005	29	28	0.490	0.006	3	4	0.470	0.021	29	33	0.523	0.006	0	0	0.500	0.354	4	9	0.485	0.010	30	20	0.507	0.005	21	16	0.534	0.006
chrXV	91823	A	G	15	5	0.591	0.013	12	9	0.673	0.009	2	3	0.618	0.016	30	15	0.615	0.006	19	27	0.346	0.006	36	48	0.496	0.005	36	34	0.477	0.005	4	2	0.659	0.017	19	37	0.436	0.005	11	10	0.465	0.015	18	26	0.432	0.005	32	22	0.508	0.006	52	27	0.520	0.005	27	27	0.490	0.006	0	4	0.470	0.021	30	28	0.523	0.006	0	0	0.500	0.354	8	7	0.485	0.010	35	21	0.507	0.005	29	17	0.534	0.006
chrXV	91826	C	G	15	5	0.591	0.013	12	9	0.673	0.009	2	3	0.618	0.016	30	15	0.615	0.006	19	27	0.346	0.006	36	48	0.496	0.005	36	34	0.477	0.005	4	2	0.659	0.017	19	37	0.436	0.005	11	10	0.465	0.015	18	26	0.432	0.005	32	22	0.508	0.006	52	27	0.520	0.005	27	27	0.490	0.006	0	4	0.470	0.021	30	28	0.523	0.006	0	0	0.500	0.354	8	7	0.485	0.010	35	21	0.507	0.005	29	17	0.534	0.006
chrXV	91862	A	G	15	6	0.591	0.013	14	9	0.673	0.009	4	4	0.618	0.016	23	19	0.615	0.006	15	27	0.346	0.006	25	38	0.496	0.005	35	27	0.477	0.005	6	2	0.659	0.017	15	37	0.436	0.005	10	5	0.465	0.015	17	25	0.432	0.005	29	29	0.508	0.006	53	35	0.520	0.005	23	33	0.490	0.006	0	5	0.470	0.021	36	34	0.523	0.006	0	0	0.500	0.354	9	8	0.485	0.010	25	20	0.507	0.005	30	21	0.534	0.006
chrXV	91895	G	C	9	3	0.591	0.013	14	9	0.673	0.009	4	2	0.618	0.016	42	20	0.615	0.006	25	39	0.346	0.006	33	43	0.496	0.005	42	33	0.477	0.005	4	1	0.659	0.017	29	41	0.436	0.005	6	4	0.465	0.015	25	32	0.432	0.005	30	19	0.508	0.006	34	32	0.520	0.005	21	29	0.490	0.006	2	3	0.470	0.021	28	25	0.523	0.006	0	0	0.500	0.354	7	12	0.485	0.010	45	32	0.507	0.005	32	22	0.534	0.006
chrXV	91910	T	C	8	4	0.591	0.013	16	7	0.673	0.009	4	4	0.618	0.016	40	18	0.615	0.006	23	36	0.346	0.006	31	38	0.496	0.005	37	26	0.477	0.005	4	0	0.659	0.017	28	40	0.436	0.005	7	6	0.465	0.015	25	32	0.432	0.005	21	18	0.508	0.006	33	31	0.520	0.005	24	35	0.490	0.006	4	3	0.470	0.021	29	27	0.523	0.006	0	0	0.500	0.354	4	14	0.485	0.010	48	27	0.507	0.005	27	22	0.534	0.006
chrXV	92185	C	T	3	6	0.589	0.013	11	11	0.674	0.009	10	2	0.620	0.016	36	23	0.615	0.006	16	28	0.345	0.006	22	31	0.496	0.005	31	27	0.476	0.005	6	6	0.664	0.017	22	33	0.436	0.005	15	7	0.462	0.015	19	35	0.431	0.005	17	25	0.508	0.006	25	22	0.521	0.006	22	22	0.491	0.006	2	1	0.475	0.021	16	19	0.523	0.006	0	0	0.500	0.294	16	12	0.487	0.010	23	24	0.507	0.005	24	19	0.532	0.006
chrXV	92619	C	T	5	1	0.589	0.013	26	8	0.674	0.009	7	1	0.619	0.016	36	24	0.615	0.006	22	48	0.344	0.006	43	47	0.496	0.005	45	65	0.476	0.005	0	5	0.664	0.017	45	67	0.436	0.005	3	8	0.461	0.015	34	55	0.430	0.005	28	26	0.508	0.006	44	28	0.520	0.006	33	33	0.492	0.006	2	5	0.475	0.021	22	30	0.522	0.006	0	2	0.500	0.294	13	11	0.487	0.010	39	43	0.506	0.005	46	41	0.532	0.006
chrXV	92646	T	G	4	3	0.589	0.013	24	4	0.674	0.009	4	1	0.619	0.016	34	21	0.615	0.006	20	36	0.344	0.006	25	33	0.496	0.005	36	48	0.476	0.005	0	4	0.664	0.017	34	46	0.436	0.005	3	4	0.461	0.015	25	44	0.430	0.005	25	22	0.508	0.006	37	22	0.520	0.006	29	26	0.492	0.006	3	6	0.475	0.021	19	21	0.522	0.006	0	2	0.500	0.294	9	14	0.487	0.010	31	30	0.506	0.005	42	30	0.532	0.006
chrXV	92649	A	C	4	3	0.589	0.013	24	4	0.674	0.009	4	1	0.619	0.016	34	21	0.615	0.006	20	36	0.344	0.006	25	33	0.496	0.005	36	48	0.476	0.005	0	4	0.664	0.017	34	46	0.436	0.005	3	4	0.461	0.015	25	44	0.430	0.005	25	22	0.508	0.006	37	22	0.520	0.006	29	26	0.492	0.006	3	6	0.475	0.021	19	21	0.522	0.006	0	2	0.500	0.294	9	14	0.487	0.010	31	30	0.506	0.005	42	30	0.532	0.006
chrXV	92652	T	C	4	3	0.589	0.013	24	4	0.674	0.009	4	1	0.618	0.016	34	21	0.615	0.006	20	36	0.344	0.006	25	33	0.497	0.005	36	48	0.477	0.005	0	4	0.664	0.017	34	46	0.436	0.005	3	4	0.461	0.015	25	44	0.430	0.005	25	22	0.508	0.006	37	22	0.521	0.006	29	26	0.492	0.006	3	6	0.475	0.021	19	21	0.523	0.006	0	2	0.500	0.294	9	14	0.487	0.010	31	30	0.507	0.005	42	30	0.532	0.006
chrXV	92669	T	C	3	5	0.589	0.013	29	5	0.674	0.009	4	2	0.618	0.016	40	28	0.615	0.006	21	46	0.344	0.006	27	40	0.497	0.005	39	55	0.477	0.005	0	4	0.664	0.017	41	52	0.436	0.005	9	7	0.461	0.015	32	51	0.430	0.005	31	27	0.508	0.006	48	30	0.521	0.006	30	29	0.492	0.006	3	6	0.475	0.021	24	23	0.523	0.006	0	2	0.500	0.294	11	16	0.487	0.010	36	41	0.507	0.005	46	34	0.532	0.006
chrXV	92690	G	A	6	4	0.589	0.013	29	6	0.674	0.009	3	1	0.618	0.016	46	31	0.615	0.006	26	52	0.344	0.006	31	46	0.497	0.005	38	58	0.477	0.005	1	7	0.664	0.017	39	58	0.436	0.005	8	4	0.461	0.015	28	59	0.430	0.005	32	24	0.508	0.006	41	32	0.521	0.006	29	21	0.492	0.006	3	9	0.475	0.021	26	19	0.523	0.006	0	0	0.500	0.294	9	16	0.487	0.010	41	38	0.507	0.005	47	36	0.532	0.006
chrXV	92712	A	C	8	6	0.588	0.013	25	7	0.674	0.009	1	1	0.618	0.016	39	32	0.614	0.006	28	46	0.344	0.006	32	48	0.497	0.005	37	54	0.477	0.005	1	6	0.664	0.017	36	55	0.436	0.005	11	5	0.460	0.015	30	61	0.430	0.005	38	26	0.509	0.007	40	31	0.521	0.006	35	28	0.491	0.006	3	8	0.479	0.022	30	21	0.523	0.006	0	1	0.500	0.294	14	14	0.487	0.010	34	38	0.507	0.005	45	35	0.532	0.006
chrXV	92889	G	A	12	5	0.589	0.013	15	4	0.673	0.009	9	3	0.618	0.016	43	21	0.614	0.006	29	39	0.343	0.006	44	53	0.497	0.005	41	56	0.478	0.005	5	0	0.662	0.017	31	45	0.435	0.005	2	5	0.459	0.015	36	53	0.430	0.005	21	30	0.508	0.007	30	26	0.520	0.006	38	35	0.492	0.006	3	2	0.477	0.022	30	32	0.522	0.006	0	0	0.500	0.294	9	6	0.488	0.010	58	46	0.508	0.005	38	32	0.531	0.006
chrXV	92914	G	T	9	4	0.589	0.013	14	4	0.673	0.009	7	2	0.617	0.016	38	21	0.614	0.006	32	38	0.345	0.006	41	55	0.497	0.005	39	60	0.477	0.005	5	0	0.664	0.017	30	49	0.436	0.005	3	5	0.461	0.015	37	52	0.430	0.005	23	19	0.508	0.006	29	18	0.522	0.006	34	34	0.492	0.006	1	2	0.477	0.022	27	32	0.522	0.006	0	0	0.500	0.294	11	5	0.488	0.010	52	51	0.507	0.005	48	31	0.531	0.006
chrXV	92932	C	T	8	2	0.589	0.013	12	5	0.673	0.009	4	4	0.617	0.016	41	20	0.614	0.006	29	29	0.345	0.006	31	35	0.497	0.005	34	42	0.477	0.005	3	1	0.664	0.017	28	38	0.436	0.005	4	4	0.461	0.015	29	42	0.430	0.005	26	21	0.508	0.006	25	17	0.522	0.006	27	33	0.492	0.006	0	0	0.477	0.022	30	23	0.522	0.006	0	0	0.500	0.294	12	3	0.488	0.010	42	41	0.507	0.005	37	26	0.531	0.006
chrXV	93037	A	C	4	9	0.589	0.013	19	10	0.673	0.009	4	0	0.618	0.016	54	30	0.614	0.006	32	29	0.345	0.006	47	37	0.497	0.005	64	39	0.477	0.005	5	0	0.664	0.017	42	44	0.436	0.005	0	11	0.461	0.015	44	45	0.430	0.005	41	30	0.508	0.006	35	26	0.522	0.006	24	35	0.492	0.006	2	4	0.478	0.021	31	17	0.522	0.006	0	0	0.500	0.294	13	14	0.490	0.010	45	43	0.507	0.005	32	35	0.531	0.006
chrXV	93047	A	T	4	8	0.589	0.013	18	10	0.673	0.009	2	0	0.618	0.016	56	39	0.614	0.006	38	40	0.345	0.006	48	45	0.497	0.005	68	45	0.477	0.005	5	0	0.664	0.017	43	53	0.436	0.005	0	11	0.461	0.015	45	52	0.430	0.005	42	35	0.508	0.006	35	28	0.522	0.006	23	35	0.492	0.006	2	4	0.478	0.021	31	18	0.522	0.006	0	0	0.500	0.294	15	15	0.490	0.010	46	46	0.507	0.005	32	44	0.531	0.006
chrXV	93082	T	C	4	8	0.589	0.013	22	8	0.673	0.009	2	0	0.618	0.016	48	33	0.614	0.006	34	45	0.345	0.006	52	46	0.497	0.005	60	43	0.477	0.005	7	3	0.664	0.017	47	43	0.436	0.005	4	10	0.461	0.015	43	53	0.430	0.005	40	34	0.508	0.006	36	34	0.522	0.006	25	34	0.492	0.006	1	5	0.478	0.021	31	18	0.522	0.006	0	0	0.500	0.294	11	19	0.490	0.010	48	45	0.507	0.005	39	45	0.531	0.006
chrXV	93135	C	T	4	4	0.589	0.013	18	6	0.673	0.009	4	2	0.618	0.016	47	34	0.614	0.006	25	49	0.345	0.006	45	40	0.497	0.005	59	37	0.477	0.005	8	4	0.664	0.017	52	52	0.436	0.005	7	4	0.461	0.015	45	48	0.430	0.005	29	27	0.508	0.006	36	30	0.522	0.006	27	29	0.492	0.006	0	3	0.478	0.021	35	22	0.522	0.006	0	0	0.500	0.294	13	17	0.490	0.010	50	42	0.507	0.005	44	47	0.531	0.006
chrXV	93175	C	T	3	2	0.589	0.013	15	5	0.673	0.009	4	3	0.618	0.016	41	25	0.614	0.006	23	42	0.345	0.006	44	29	0.497	0.005	52	37	0.477	0.005	5	1	0.664	0.017	46	49	0.436	0.005	8	3	0.461	0.015	37	39	0.430	0.005	29	16	0.508	0.006	49	27	0.522	0.006	34	30	0.492	0.006	1	0	0.478	0.021	32	24	0.522	0.006	0	0	0.500	0.294	12	15	0.490	0.010	48	29	0.507	0.005	39	34	0.531	0.006
chrXV	93191	G	A	6	1	0.589	0.013	14	6	0.673	0.009	5	3	0.618	0.016	43	24	0.614	0.006	23	38	0.345	0.006	48	33	0.497	0.005	56	42	0.477	0.005	4	1	0.664	0.017	49	51	0.436	0.005	9	3	0.461	0.015	38	37	0.430	0.005	27	14	0.508	0.006	46	28	0.522	0.006	32	30	0.492	0.006	1	0	0.478	0.021	29	27	0.522	0.006	0	0	0.500	0.294	11	15	0.490	0.010	49	30	0.507	0.005	39	33	0.531	0.006
chrXV	93950	C	T	2	2	0.587	0.012	7	3	0.672	0.009	2	0	0.620	0.016	45	21	0.612	0.006	26	52	0.341	0.006	39	22	0.495	0.005	50	35	0.476	0.005	2	4	0.665	0.016	33	32	0.437	0.005	3	5	0.460	0.015	38	28	0.430	0.005	10	13	0.505	0.006	15	11	0.519	0.006	24	5	0.490	0.006	0	0	0.479	0.021	12	7	0.519	0.006	0	0	0.500	0.294	0	3	0.487	0.010	28	27	0.508	0.005	34	24	0.531	0.006
chrXV	93980	T	C	6	4	0.587	0.012	12	5	0.672	0.009	3	0	0.620	0.016	40	25	0.612	0.006	25	58	0.341	0.006	34	25	0.495	0.005	47	40	0.476	0.005	2	2	0.665	0.016	35	32	0.437	0.005	6	5	0.460	0.015	32	32	0.430	0.005	11	15	0.505	0.006	16	15	0.519	0.006	23	9	0.490	0.006	0	0	0.479	0.021	14	10	0.519	0.006	0	0	0.500	0.294	0	3	0.487	0.010	27	36	0.508	0.005	32	27	0.531	0.006
chrXV	94048	T	G	8	5	0.587	0.012	8	7	0.673	0.009	3	1	0.624	0.016	44	29	0.612	0.006	20	41	0.341	0.006	31	35	0.498	0.005	49	41	0.479	0.005	0	0	0.663	0.016	35	30	0.439	0.005	3	8	0.463	0.014	28	33	0.432	0.005	17	16	0.507	0.006	22	16	0.523	0.005	23	23	0.493	0.006	0	1	0.475	0.021	15	17	0.521	0.006	0	0	0.500	0.257	3	3	0.489	0.010	27	33	0.510	0.005	35	35	0.533	0.006
chrXV	94056	G	A	8	5	0.587	0.012	8	6	0.673	0.009	2	1	0.624	0.016	42	30	0.612	0.006	21	43	0.341	0.006	30	38	0.498	0.005	46	47	0.479	0.005	0	0	0.663	0.016	37	31	0.439	0.005	3	8	0.463	0.014	27	36	0.432	0.005	13	15	0.507	0.006	22	15	0.523	0.005	20	24	0.493	0.006	0	1	0.475	0.021	14	16	0.521	0.006	0	0	0.500	0.257	4	3	0.489	0.010	27	37	0.510	0.005	35	37	0.533	0.006
chrXV	94227	T	C	10	4	0.587	0.012	22	5	0.672	0.009	5	3	0.624	0.016	40	26	0.612	0.006	32	57	0.343	0.006	38	43	0.498	0.005	42	51	0.479	0.005	5	0	0.663	0.016	32	43	0.439	0.005	4	4	0.463	0.014	32	52	0.432	0.005	18	34	0.508	0.006	38	26	0.523	0.005	48	25	0.494	0.006	2	6	0.475	0.021	31	25	0.521	0.006	0	0	0.500	0.257	12	10	0.490	0.010	36	43	0.511	0.005	32	44	0.533	0.006
chrXV	94445	A	T	10	7	0.590	0.012	20	11	0.676	0.009	11	9	0.625	0.016	28	27	0.613	0.006	15	46	0.343	0.006	31	39	0.497	0.005	37	46	0.478	0.005	9	1	0.661	0.016	25	38	0.439	0.005	8	1	0.461	0.014	19	31	0.431	0.005	23	36	0.507	0.006	43	33	0.524	0.005	31	39	0.497	0.006	6	10	0.473	0.021	37	36	0.519	0.006	0	0	0.500	0.257	21	13	0.494	0.010	43	35	0.511	0.005	25	40	0.534	0.006
chrXV	94574	C	A	2	2	0.592	0.012	10	4	0.673	0.009	0	0	0.626	0.016	12	11	0.613	0.006	6	17	0.343	0.006	12	20	0.497	0.005	10	25	0.478	0.005	2	0	0.659	0.016	7	20	0.439	0.005	1	1	0.461	0.015	8	28	0.430	0.005	13	9	0.507	0.006	23	12	0.523	0.005	20	26	0.496	0.006	3	1	0.472	0.021	13	12	0.519	0.006	0	0	0.500	0.257	3	7	0.494	0.010	10	13	0.512	0.005	11	15	0.533	0.006
chrXV	94646	T	A	2	2	0.593	0.012	9	1	0.675	0.009	1	0	0.627	0.016	37	17	0.610	0.006	17	30	0.343	0.006	33	31	0.496	0.005	31	40	0.478	0.005	1	0	0.658	0.016	30	44	0.439	0.005	1	2	0.461	0.015	19	55	0.430	0.005	17	10	0.506	0.006	23	22	0.524	0.005	16	21	0.498	0.006	1	0	0.469	0.021	31	16	0.519	0.006	0	0	0.500	0.257	7	7	0.488	0.010	35	38	0.512	0.005	25	29	0.534	0.006
chrXV	94686	T	A	4	2	0.593	0.012	9	3	0.675	0.009	5	0	0.627	0.016	37	18	0.610	0.006	10	24	0.343	0.006	30	18	0.496	0.005	23	33	0.478	0.005	1	0	0.658	0.016	22	39	0.439	0.005	1	3	0.461	0.015	17	44	0.430	0.005	15	8	0.506	0.006	20	13	0.524	0.005	22	22	0.498	0.006	2	0	0.469	0.021	30	15	0.519	0.006	0	2	0.500	0.257	9	4	0.488	0.010	35	27	0.512	0.005	19	15	0.534	0.006
chrXV	94688	A	T	4	2	0.593	0.012	9	3	0.675	0.009	5	0	0.627	0.016	37	18	0.610	0.006	10	24	0.343	0.006	30	18	0.496	0.005	23	33	0.478	0.005	1	0	0.658	0.016	22	39	0.439	0.005	1	3	0.461	0.015	17	44	0.430	0.005	15	8	0.506	0.006	20	13	0.524	0.005	22	22	0.498	0.006	2	0	0.469	0.021	30	15	0.519	0.006	0	2	0.500	0.257	9	4	0.488	0.010	35	27	0.512	0.005	19	15	0.534	0.006
chrXV	94694	G	A	4	2	0.593	0.012	7	3	0.675	0.009	5	0	0.627	0.016	30	18	0.610	0.006	8	25	0.343	0.006	25	18	0.496	0.005	23	33	0.478	0.005	2	0	0.658	0.016	18	40	0.439	0.005	0	3	0.461	0.015	15	46	0.430	0.005	12	9	0.506	0.006	21	14	0.524	0.005	21	21	0.498	0.006	2	0	0.469	0.021	28	15	0.519	0.006	0	2	0.500	0.257	9	3	0.488	0.010	34	27	0.512	0.005	13	15	0.534	0.006
chrXV	94697	G	A	4	2	0.593	0.012	7	3	0.675	0.009	5	0	0.627	0.016	30	18	0.610	0.006	8	25	0.343	0.006	25	18	0.496	0.005	23	33	0.478	0.005	2	0	0.658	0.016	18	40	0.439	0.005	0	3	0.461	0.015	15	46	0.430	0.005	12	9	0.506	0.006	21	14	0.524	0.005	21	21	0.498	0.006	2	0	0.469	0.021	28	15	0.519	0.006	0	2	0.500	0.257	9	3	0.488	0.010	34	27	0.512	0.005	13	15	0.534	0.006
chrXV	94761	T	C	2	6	0.593	0.012	8	3	0.674	0.009	1	0	0.626	0.016	15	14	0.612	0.006	8	33	0.343	0.006	11	25	0.496	0.005	10	33	0.478	0.005	3	5	0.658	0.016	10	40	0.439	0.005	1	5	0.461	0.015	8	40	0.430	0.005	11	21	0.507	0.006	30	18	0.524	0.006	20	12	0.496	0.006	1	0	0.472	0.021	17	13	0.520	0.006	0	2	0.500	0.257	6	9	0.493	0.010	21	37	0.512	0.005	9	16	0.534	0.006
chrXV	94782	T	C	1	6	0.593	0.012	7	3	0.674	0.009	2	0	0.626	0.016	12	13	0.612	0.006	7	30	0.343	0.006	11	26	0.496	0.005	8	28	0.478	0.005	3	6	0.658	0.016	9	35	0.439	0.005	1	4	0.461	0.015	8	32	0.430	0.005	9	22	0.507	0.006	31	15	0.524	0.006	14	8	0.496	0.006	1	1	0.472	0.021	14	15	0.520	0.006	0	0	0.500	0.257	1	9	0.493	0.010	16	30	0.512	0.005	7	14	0.534	0.006
chrXV	94810	G	A	0	8	0.593	0.012	8	5	0.674	0.009	3	0	0.626	0.016	9	6	0.612	0.006	6	19	0.343	0.006	11	18	0.496	0.005	8	19	0.478	0.005	5	7	0.658	0.016	7	27	0.439	0.005	1	7	0.461	0.015	8	21	0.430	0.005	14	29	0.507	0.006	30	17	0.524	0.006	22	15	0.496	0.006	2	1	0.472	0.021	11	13	0.520	0.006	0	0	0.500	0.257	2	9	0.493	0.010	11	26	0.512	0.005	5	12	0.534	0.006
chrXV	95393	A	G	18	5	0.592	0.013	12	9	0.674	0.009	7	7	0.625	0.016	99	48	0.610	0.006	51	73	0.342	0.006	87	91	0.495	0.005	89	103	0.478	0.005	8	7	0.655	0.016	60	79	0.441	0.005	1	11	0.460	0.015	57	79	0.429	0.005	38	41	0.505	0.006	50	46	0.525	0.006	50	38	0.496	0.006	1	4	0.472	0.021	36	35	0.520	0.006	0	0	0.500	0.257	13	12	0.491	0.010	70	72	0.512	0.005	73	63	0.535	0.006
chrXV	95687	T	G	18	7	0.594	0.012	17	23	0.675	0.009	8	4	0.629	0.016	77	42	0.608	0.006	33	69	0.340	0.006	61	75	0.493	0.005	94	100	0.478	0.005	17	3	0.655	0.016	81	89	0.441	0.005	7	15	0.465	0.015	57	73	0.430	0.005	47	37	0.505	0.006	44	48	0.526	0.006	33	54	0.497	0.006	5	2	0.471	0.021	49	61	0.520	0.006	1	4	0.500	0.257	13	12	0.491	0.010	76	69	0.512	0.005	54	64	0.536	0.006
chrXV	95966	T	A	8	4	0.593	0.012	36	12	0.674	0.009	7	8	0.629	0.016	73	42	0.608	0.006	39	70	0.339	0.006	64	71	0.493	0.005	63	77	0.478	0.005	13	2	0.655	0.016	59	76	0.441	0.005	11	8	0.466	0.015	38	84	0.430	0.005	52	45	0.505	0.006	48	72	0.526	0.006	49	46	0.497	0.006	3	6	0.471	0.021	50	39	0.520	0.006	0	0	0.500	0.256	10	17	0.491	0.010	78	70	0.512	0.005	49	54	0.536	0.006
chrXV	96219	G	T	18	8	0.592	0.013	39	8	0.671	0.009	9	4	0.627	0.016	71	54	0.609	0.006	30	67	0.339	0.006	58	86	0.493	0.005	82	76	0.478	0.005	8	3	0.655	0.016	47	71	0.442	0.005	6	8	0.462	0.015	52	82	0.431	0.005	39	37	0.503	0.006	51	69	0.526	0.006	38	45	0.498	0.006	3	9	0.471	0.021	43	33	0.520	0.006	0	0	0.500	0.256	23	27	0.489	0.010	71	68	0.513	0.005	64	55	0.537	0.006
chrXV	96634	C	A	13	8	0.592	0.012	19	14	0.670	0.009	5	0	0.628	0.016	93	54	0.608	0.005	37	84	0.338	0.006	71	98	0.492	0.005	86	111	0.477	0.005	20	2	0.650	0.016	71	89	0.442	0.005	7	12	0.461	0.014	64	88	0.430	0.005	54	40	0.503	0.006	59	49	0.526	0.005	41	38	0.498	0.006	4	4	0.469	0.021	44	37	0.519	0.006	0	0	0.500	0.256	13	14	0.491	0.010	72	71	0.514	0.005	65	64	0.538	0.005
chrXV	96853	T	C	6	7	0.592	0.012	20	7	0.670	0.009	6	1	0.628	0.016	62	49	0.608	0.005	38	50	0.338	0.006	64	64	0.492	0.005	78	67	0.477	0.005	10	4	0.650	0.016	47	61	0.442	0.005	5	10	0.461	0.014	54	59	0.430	0.005	29	48	0.503	0.006	54	43	0.526	0.005	37	44	0.498	0.006	2	0	0.469	0.021	34	35	0.519	0.006	0	0	0.500	0.256	9	12	0.491	0.010	67	75	0.514	0.005	60	44	0.538	0.005
chrXV	96855	G	A	6	7	0.592	0.012	20	7	0.670	0.009	6	1	0.628	0.016	62	49	0.608	0.005	38	50	0.338	0.006	64	64	0.492	0.005	78	67	0.477	0.005	10	4	0.650	0.016	47	61	0.442	0.005	5	10	0.461	0.014	54	59	0.430	0.005	29	48	0.503	0.006	54	43	0.526	0.005	37	44	0.498	0.006	2	0	0.469	0.021	34	35	0.519	0.006	0	0	0.500	0.256	9	12	0.491	0.010	67	75	0.514	0.005	60	44	0.538	0.005
chrXV	96867	A	G	6	7	0.592	0.012	16	7	0.670	0.009	6	1	0.628	0.016	65	53	0.608	0.005	45	56	0.338	0.006	65	66	0.492	0.005	78	73	0.477	0.005	7	4	0.650	0.016	56	67	0.442	0.005	5	10	0.461	0.014	58	64	0.430	0.005	28	46	0.503	0.006	49	47	0.526	0.005	33	49	0.498	0.006	1	0	0.469	0.021	36	36	0.519	0.006	0	0	0.500	0.256	9	10	0.491	0.010	68	72	0.514	0.005	67	47	0.538	0.005
chrXV	96979	A	G	6	7	0.591	0.012	9	11	0.669	0.009	4	0	0.627	0.016	47	26	0.608	0.005	32	62	0.338	0.006	44	49	0.492	0.005	59	67	0.477	0.005	7	2	0.650	0.016	58	67	0.442	0.005	3	7	0.462	0.014	43	61	0.430	0.005	29	24	0.503	0.006	42	40	0.527	0.005	33	39	0.500	0.006	3	2	0.471	0.020	32	29	0.521	0.006	0	2	0.500	0.256	9	6	0.489	0.010	62	53	0.514	0.005	42	51	0.538	0.005
chrXV	96983	T	A	6	7	0.591	0.012	9	11	0.669	0.009	4	0	0.627	0.016	47	26	0.608	0.005	32	62	0.338	0.006	44	49	0.492	0.005	59	67	0.477	0.005	7	2	0.650	0.016	58	67	0.442	0.005	3	7	0.462	0.014	43	61	0.430	0.005	29	24	0.503	0.006	42	40	0.527	0.005	33	39	0.500	0.006	3	2	0.471	0.020	32	29	0.521	0.006	0	2	0.500	0.256	9	6	0.489	0.010	62	53	0.514	0.005	42	51	0.538	0.005
chrXV	97058	C	T	5	6	0.591	0.012	9	9	0.669	0.009	7	2	0.627	0.016	55	36	0.608	0.005	26	57	0.338	0.006	59	53	0.492	0.005	64	57	0.477	0.005	8	0	0.650	0.016	62	51	0.442	0.005	3	8	0.462	0.014	50	46	0.430	0.005	30	20	0.503	0.006	41	48	0.527	0.005	52	38	0.500	0.006	1	4	0.471	0.020	40	26	0.521	0.006	0	0	0.500	0.256	12	8	0.489	0.010	58	44	0.514	0.005	48	43	0.538	0.005
chrXV	97129	T	A	7	5	0.592	0.012	19	15	0.671	0.009	6	5	0.628	0.016	41	34	0.608	0.006	22	46	0.338	0.006	35	51	0.492	0.005	55	47	0.478	0.005	4	2	0.650	0.016	43	48	0.441	0.005	6	8	0.462	0.015	52	46	0.431	0.005	29	22	0.504	0.006	35	44	0.525	0.005	51	25	0.500	0.006	3	4	0.469	0.021	33	18	0.520	0.006	0	0	0.500	0.256	15	9	0.491	0.010	58	35	0.514	0.005	36	33	0.538	0.006
chrXV	97199	G	A	6	9	0.592	0.012	20	10	0.671	0.009	6	8	0.628	0.016	74	36	0.608	0.006	27	62	0.338	0.006	60	65	0.492	0.005	61	69	0.478	0.005	3	3	0.650	0.016	60	62	0.441	0.005	12	7	0.462	0.015	65	76	0.431	0.005	39	38	0.504	0.006	48	58	0.525	0.005	46	40	0.500	0.006	6	6	0.469	0.021	49	26	0.520	0.006	0	0	0.500	0.256	15	16	0.491	0.010	75	56	0.514	0.005	62	52	0.538	0.006
chrXV	97442	G	C	5	5	0.592	0.012	18	15	0.671	0.009	6	0	0.628	0.016	46	29	0.608	0.006	17	37	0.338	0.006	33	50	0.492	0.005	32	50	0.478	0.005	0	3	0.650	0.016	33	39	0.441	0.005	3	4	0.462	0.015	37	29	0.431	0.005	36	29	0.504	0.006	31	39	0.525	0.005	29	48	0.500	0.006	4	2	0.469	0.021	34	35	0.520	0.006	0	0	0.500	0.256	10	7	0.491	0.010	65	35	0.514	0.005	41	38	0.538	0.006
chrXV	97637	T	G	10	10	0.592	0.012	12	9	0.671	0.009	6	2	0.628	0.016	54	23	0.608	0.006	14	49	0.338	0.006	53	47	0.492	0.005	49	50	0.478	0.005	7	6	0.650	0.016	40	54	0.441	0.005	4	10	0.462	0.015	39	59	0.431	0.005	30	24	0.504	0.006	42	30	0.525	0.005	31	38	0.500	0.006	6	1	0.469	0.021	27	33	0.520	0.006	0	0	0.500	0.256	10	7	0.491	0.010	50	55	0.514	0.005	43	52	0.538	0.006
chrXV	97910	A	G	5	2	0.592	0.012	8	4	0.671	0.009	6	0	0.628	0.016	45	19	0.608	0.006	24	41	0.338	0.006	36	36	0.492	0.005	26	27	0.478	0.005	4	0	0.650	0.016	29	48	0.441	0.005	2	4	0.462	0.014	25	34	0.431	0.005	18	14	0.504	0.006	28	18	0.525	0.005	18	20	0.500	0.006	0	0	0.469	0.021	20	18	0.520	0.006	0	0	0.500	0.256	0	5	0.491	0.010	32	39	0.514	0.005	22	22	0.538	0.006
chrXV	97994	A	G	1	3	0.592	0.012	8	8	0.671	0.009	2	0	0.628	0.016	27	14	0.608	0.006	18	39	0.338	0.006	40	44	0.492	0.005	30	44	0.478	0.005	4	0	0.650	0.016	29	44	0.441	0.005	0	2	0.462	0.014	37	34	0.431	0.005	17	14	0.504	0.006	14	10	0.525	0.005	12	16	0.500	0.006	2	2	0.469	0.021	15	12	0.520	0.006	0	0	0.500	0.256	4	2	0.491	0.010	32	32	0.514	0.005	32	31	0.538	0.006
chrXV	98162	T	G	5	1	0.592	0.012	2	3	0.671	0.009	3	0	0.628	0.016	32	16	0.608	0.006	15	35	0.338	0.006	43	34	0.492	0.005	32	41	0.478	0.005	1	2	0.650	0.016	29	51	0.441	0.005	8	3	0.462	0.014	34	39	0.431	0.005	6	14	0.504	0.006	26	21	0.525	0.005	17	22	0.500	0.006	0	0	0.469	0.021	7	11	0.520	0.006	0	0	0.500	0.256	5	10	0.491	0.010	32	43	0.514	0.005	37	36	0.538	0.006
chrXV	98544	T	A	17	7	0.592	0.012	27	10	0.671	0.009	4	1	0.628	0.016	72	63	0.608	0.006	49	69	0.338	0.006	81	77	0.492	0.005	78	81	0.478	0.005	10	3	0.650	0.016	65	111	0.441	0.005	11	6	0.462	0.014	79	84	0.431	0.005	39	28	0.504	0.006	55	55	0.525	0.005	53	32	0.500	0.006	4	7	0.469	0.021	53	37	0.520	0.006	2	0	0.500	0.256	22	13	0.491	0.010	76	87	0.514	0.005	82	61	0.538	0.006
chrXV	98627	G	A	11	7	0.592	0.012	12	8	0.671	0.009	4	1	0.628	0.016	75	54	0.608	0.006	41	60	0.338	0.006	85	84	0.492	0.005	71	90	0.478	0.005	7	3	0.650	0.016	54	91	0.441	0.005	3	1	0.462	0.014	55	98	0.431	0.005	35	39	0.504	0.006	56	50	0.525	0.005	41	46	0.500	0.006	2	0	0.469	0.021	48	34	0.520	0.006	0	0	0.500	0.256	10	6	0.491	0.010	90	81	0.514	0.005	78	54	0.538	0.006
chrXV	98723	G	A	6	10	0.592	0.012	25	14	0.671	0.009	1	2	0.628	0.016	59	38	0.608	0.006	35	60	0.338	0.006	84	71	0.492	0.005	58	81	0.478	0.005	12	3	0.650	0.016	61	60	0.441	0.005	5	6	0.462	0.014	48	82	0.431	0.005	42	33	0.504	0.006	64	46	0.525	0.005	47	55	0.500	0.006	2	2	0.469	0.021	76	42	0.520	0.006	2	0	0.500	0.256	6	11	0.491	0.010	54	60	0.514	0.005	55	52	0.538	0.006
chrXV	98780	C	T	5	9	0.592	0.012	32	17	0.671	0.009	1	4	0.628	0.016	68	42	0.608	0.006	39	69	0.338	0.006	77	72	0.492	0.005	61	104	0.478	0.005	13	3	0.650	0.016	57	72	0.441	0.005	7	7	0.462	0.014	51	89	0.431	0.005	47	44	0.504	0.006	71	50	0.525	0.005	45	50	0.500	0.006	4	4	0.469	0.021	70	49	0.520	0.006	0	2	0.500	0.256	16	19	0.491	0.010	58	69	0.514	0.005	82	62	0.538	0.006
chrXV	98981	G	A	6	5	0.592	0.012	34	7	0.671	0.009	12	0	0.628	0.016	72	48	0.608	0.006	37	94	0.338	0.006	74	80	0.492	0.005	89	90	0.478	0.005	12	6	0.650	0.016	65	90	0.441	0.005	5	3	0.462	0.014	55	84	0.431	0.005	41	51	0.504	0.006	66	67	0.525	0.005	42	36	0.500	0.006	4	4	0.469	0.021	45	37	0.520	0.006	0	0	0.500	0.256	6	11	0.491	0.010	79	65	0.514	0.005	61	61	0.538	0.006
chrXV	99391	G	A	6	4	0.592	0.012	11	0	0.671	0.009	0	1	0.628	0.016	63	32	0.608	0.006	29	54	0.338	0.006	49	57	0.492	0.005	62	54	0.478	0.005	3	0	0.650	0.016	49	66	0.441	0.005	4	7	0.461	0.014	40	54	0.431	0.005	15	16	0.504	0.006	31	25	0.525	0.005	41	32	0.500	0.006	0	1	0.469	0.021	19	21	0.520	0.006	1	0	0.500	0.256	10	5	0.491	0.010	46	44	0.514	0.005	50	50	0.538	0.006
chrXV	99398	G	A	6	4	0.592	0.012	11	0	0.671	0.009	0	1	0.628	0.016	55	28	0.608	0.006	28	57	0.338	0.006	49	56	0.492	0.005	63	52	0.478	0.005	3	0	0.650	0.016	49	67	0.441	0.005	3	5	0.461	0.014	37	55	0.431	0.005	15	15	0.504	0.006	32	28	0.525	0.005	37	31	0.500	0.006	0	1	0.469	0.021	15	20	0.520	0.006	1	0	0.500	0.256	6	7	0.491	0.010	47	44	0.514	0.005	41	45	0.538	0.006
chrXV	99428	T	C	7	7	0.592	0.012	16	0	0.671	0.009	4	1	0.628	0.016	53	28	0.608	0.006	29	60	0.338	0.006	49	52	0.492	0.005	61	65	0.478	0.005	1	0	0.650	0.016	46	55	0.441	0.005	4	4	0.461	0.014	38	58	0.431	0.005	17	23	0.504	0.006	25	28	0.525	0.005	33	32	0.500	0.006	2	2	0.469	0.021	18	26	0.520	0.006	1	0	0.500	0.256	6	7	0.491	0.010	49	47	0.514	0.005	44	49	0.538	0.006
chrXV	99594	T	C	8	2	0.592	0.012	14	12	0.671	0.009	9	3	0.628	0.016	58	32	0.608	0.006	28	64	0.338	0.006	41	60	0.492	0.005	69	64	0.478	0.005	5	2	0.650	0.016	54	58	0.441	0.005	3	4	0.461	0.014	55	57	0.431	0.005	31	26	0.504	0.006	29	26	0.525	0.005	27	50	0.500	0.006	3	5	0.469	0.021	29	30	0.520	0.006	0	0	0.500	0.256	10	9	0.491	0.010	68	62	0.514	0.005	69	62	0.538	0.006
chrXV	99654	C	T	14	6	0.592	0.012	22	15	0.671	0.009	13	3	0.628	0.016	61	34	0.608	0.006	34	63	0.338	0.006	61	73	0.492	0.005	79	73	0.478	0.005	8	1	0.650	0.016	65	72	0.441	0.005	7	9	0.461	0.014	59	75	0.431	0.005	36	32	0.504	0.006	34	38	0.525	0.005	41	48	0.500	0.006	1	4	0.469	0.021	31	36	0.520	0.006	0	0	0.500	0.256	15	16	0.491	0.010	62	67	0.514	0.005	73	65	0.538	0.006
chrXV	99664	A	T	12	6	0.592	0.012	23	13	0.671	0.009	12	4	0.628	0.016	54	34	0.608	0.006	33	57	0.338	0.006	58	59	0.492	0.005	77	72	0.478	0.005	7	1	0.650	0.016	57	70	0.441	0.005	6	8	0.461	0.014	58	68	0.431	0.005	32	35	0.504	0.006	35	37	0.525	0.005	42	43	0.500	0.006	1	2	0.469	0.021	26	33	0.520	0.006	0	0	0.500	0.256	16	18	0.491	0.010	57	69	0.514	0.005	71	60	0.538	0.006
chrXV	99690	T	C	14	7	0.592	0.012	24	12	0.671	0.009	11	5	0.628	0.016	52	37	0.608	0.006	33	58	0.338	0.006	65	58	0.492	0.005	63	66	0.478	0.005	7	1	0.650	0.016	50	75	0.441	0.005	7	8	0.461	0.014	57	62	0.431	0.005	29	37	0.504	0.006	39	36	0.525	0.005	46	46	0.500	0.006	2	2	0.469	0.021	27	34	0.520	0.006	0	0	0.500	0.256	15	14	0.491	0.010	47	69	0.514	0.005	65	66	0.538	0.006
chrXV	99844	A	G	13	6	0.592	0.012	25	9	0.671	0.009	14	4	0.628	0.016	53	35	0.608	0.006	15	44	0.338	0.006	69	47	0.492	0.005	52	78	0.478	0.005	7	5	0.650	0.016	43	65	0.441	0.005	4	9	0.461	0.014	41	70	0.431	0.005	29	41	0.504	0.006	61	46	0.525	0.005	45	51	0.500	0.006	5	3	0.469	0.021	37	39	0.520	0.006	0	0	0.500	0.256	10	21	0.491	0.010	56	66	0.514	0.005	60	49	0.538	0.006
chrXV	99913	T	C	21	8	0.592	0.012	23	11	0.671	0.009	9	2	0.628	0.016	61	36	0.608	0.006	20	44	0.338	0.006	64	53	0.492	0.005	52	78	0.478	0.005	8	5	0.650	0.016	41	83	0.441	0.005	8	8	0.461	0.014	39	56	0.431	0.005	37	39	0.504	0.006	57	49	0.525	0.005	50	64	0.500	0.006	4	7	0.469	0.021	46	43	0.520	0.006	1	0	0.500	0.256	11	12	0.491	0.010	58	56	0.514	0.005	58	60	0.538	0.006
chrXV	100003	G	A	10	9	0.591	0.012	21	12	0.673	0.009	9	4	0.630	0.016	57	29	0.608	0.006	22	52	0.338	0.006	64	52	0.492	0.005	71	69	0.478	0.005	9	7	0.651	0.016	36	69	0.441	0.005	10	9	0.460	0.015	38	60	0.430	0.005	39	38	0.503	0.006	55	37	0.525	0.005	47	48	0.499	0.006	0	7	0.469	0.021	33	37	0.520	0.006	2	0	0.500	0.256	17	9	0.492	0.010	59	47	0.515	0.005	37	57	0.539	0.006
chrXV	100171	G	A	5	6	0.588	0.012	13	18	0.670	0.009	8	5	0.630	0.016	66	48	0.607	0.006	25	55	0.338	0.006	63	58	0.493	0.005	71	73	0.478	0.005	4	3	0.651	0.016	55	75	0.441	0.005	6	7	0.463	0.015	42	59	0.431	0.005	28	21	0.502	0.006	50	37	0.524	0.005	42	44	0.499	0.006	3	1	0.476	0.021	33	29	0.520	0.006	0	0	0.500	0.256	17	6	0.494	0.010	70	67	0.515	0.005	71	44	0.538	0.006
chrXV	100194	A	G	3	6	0.588	0.012	12	16	0.670	0.009	5	6	0.630	0.016	69	53	0.607	0.006	30	71	0.338	0.006	70	70	0.493	0.005	87	85	0.478	0.005	3	4	0.651	0.016	56	94	0.441	0.005	6	9	0.463	0.015	46	61	0.431	0.005	27	26	0.502	0.006	49	42	0.524	0.005	49	43	0.499	0.006	4	3	0.476	0.021	25	33	0.520	0.006	0	0	0.500	0.256	14	9	0.494	0.010	75	82	0.515	0.005	73	50	0.538	0.006
chrXV	100228	A	G	6	8	0.588	0.012	18	17	0.670	0.009	2	6	0.630	0.016	70	47	0.607	0.006	29	74	0.338	0.006	65	62	0.493	0.005	79	81	0.478	0.005	1	3	0.651	0.016	50	87	0.441	0.005	6	6	0.463	0.015	39	54	0.431	0.005	26	24	0.502	0.006	44	38	0.524	0.005	54	36	0.499	0.006	6	5	0.476	0.021	35	36	0.520	0.006	0	0	0.500	0.256	16	12	0.494	0.010	62	70	0.515	0.005	63	49	0.538	0.006
chrXV	100273	T	C	9	8	0.588	0.012	22	15	0.670	0.009	0	4	0.630	0.016	70	36	0.607	0.006	31	66	0.338	0.006	63	65	0.493	0.005	70	81	0.478	0.005	2	5	0.651	0.016	48	75	0.441	0.005	1	4	0.463	0.015	43	52	0.431	0.005	30	22	0.502	0.006	39	38	0.524	0.005	50	40	0.499	0.006	5	6	0.476	0.021	35	31	0.520	0.006	0	0	0.500	0.256	9	15	0.494	0.010	63	63	0.515	0.005	44	57	0.538	0.006
chrXV	100316	A	G	12	11	0.588	0.012	22	11	0.670	0.009	4	6	0.629	0.016	60	37	0.607	0.006	22	52	0.338	0.006	63	63	0.493	0.005	68	65	0.478	0.005	3	5	0.651	0.016	35	52	0.441	0.005	2	2	0.463	0.015	37	46	0.431	0.005	32	22	0.502	0.006	47	42	0.524	0.005	45	46	0.499	0.006	4	6	0.476	0.021	25	28	0.520	0.006	0	0	0.500	0.256	7	15	0.494	0.010	63	61	0.515	0.005	37	58	0.538	0.006
chrXV	100319	T	C	12	11	0.588	0.012	22	11	0.670	0.009	4	6	0.629	0.016	60	37	0.607	0.006	22	52	0.338	0.006	63	63	0.493	0.005	68	65	0.478	0.005	3	5	0.651	0.016	35	52	0.441	0.005	2	2	0.463	0.015	37	46	0.431	0.005	32	22	0.502	0.006	47	42	0.524	0.005	45	46	0.499	0.006	4	6	0.476	0.021	25	28	0.520	0.006	0	0	0.500	0.256	7	15	0.494	0.010	63	61	0.515	0.005	37	58	0.538	0.006
chrXV	100547	T	G	42	28	0.590	0.012	40	20	0.671	0.009	12	12	0.630	0.016	71	50	0.607	0.006	29	53	0.338	0.006	56	68	0.493	0.005	64	74	0.479	0.005	18	9	0.648	0.017	60	81	0.441	0.005	10	19	0.462	0.015	44	47	0.431	0.005	49	70	0.501	0.006	77	75	0.525	0.006	60	62	0.499	0.006	17	11	0.473	0.021	61	66	0.520	0.006	0	0	0.500	0.256	41	34	0.493	0.010	78	74	0.516	0.005	52	55	0.539	0.006
chrXV	100603	A	G	34	19	0.590	0.012	42	17	0.671	0.009	16	9	0.630	0.016	65	58	0.607	0.006	28	64	0.338	0.006	58	74	0.493	0.005	79	79	0.479	0.005	21	10	0.648	0.017	45	72	0.441	0.005	13	19	0.462	0.015	38	48	0.431	0.005	53	66	0.501	0.006	78	75	0.525	0.006	71	65	0.499	0.006	11	7	0.473	0.021	66	66	0.520	0.006	0	0	0.500	0.256	36	24	0.493	0.010	70	54	0.516	0.005	48	63	0.539	0.006
chrXV	100717	T	C	23	4	0.588	0.013	28	12	0.672	0.009	7	7	0.633	0.016	52	35	0.607	0.006	23	53	0.337	0.006	42	59	0.492	0.005	59	69	0.479	0.005	3	6	0.645	0.017	55	64	0.441	0.005	8	20	0.461	0.015	46	45	0.431	0.005	29	46	0.500	0.007	67	73	0.526	0.006	63	44	0.500	0.006	5	2	0.476	0.021	56	70	0.521	0.006	0	0	0.500	0.256	17	18	0.493	0.010	53	53	0.516	0.005	47	55	0.540	0.006
chrXV	100884	A	G	11	6	0.588	0.013	15	10	0.672	0.009	5	5	0.633	0.016	41	32	0.607	0.006	26	43	0.337	0.006	35	50	0.492	0.005	40	49	0.479	0.005	3	5	0.645	0.017	47	53	0.441	0.005	1	7	0.461	0.015	43	41	0.431	0.005	26	32	0.500	0.007	52	45	0.526	0.006	41	44	0.500	0.006	4	0	0.476	0.021	40	30	0.521	0.006	0	0	0.500	0.256	18	12	0.493	0.010	49	35	0.516	0.005	37	38	0.540	0.006
chrXV	101077	C	T	3	2	0.588	0.013	7	4	0.672	0.009	2	2	0.633	0.016	22	17	0.607	0.006	9	21	0.337	0.006	25	25	0.492	0.005	22	31	0.479	0.005	1	0	0.645	0.017	31	54	0.441	0.005	2	1	0.461	0.015	24	38	0.431	0.005	21	16	0.500	0.007	24	17	0.526	0.006	25	14	0.500	0.006	2	2	0.476	0.021	21	17	0.521	0.006	0	0	0.500	0.256	8	2	0.493	0.010	24	20	0.516	0.005	22	21	0.540	0.006
chrXV	101328	T	C	1	0	0.586	0.013	2	0	0.672	0.009	0	0	0.633	0.016	14	6	0.606	0.006	9	12	0.338	0.006	13	8	0.492	0.005	6	17	0.479	0.005	0	0	0.645	0.017	10	23	0.440	0.005	0	0	0.463	0.015	5	18	0.431	0.006	1	4	0.498	0.007	3	2	0.528	0.006	1	3	0.499	0.006	0	0	0.473	0.021	4	3	0.521	0.006	0	0	0.500	0.256	4	3	0.492	0.010	10	16	0.517	0.005	7	10	0.540	0.006
chrXV	101400	A	G	0	1	0.586	0.013	2	1	0.672	0.009	3	0	0.633	0.016	21	20	0.606	0.006	10	27	0.338	0.006	34	25	0.492	0.005	25	21	0.479	0.005	0	0	0.645	0.017	22	53	0.440	0.005	0	0	0.463	0.015	20	24	0.431	0.006	4	4	0.498	0.007	3	2	0.528	0.006	7	9	0.499	0.006	0	0	0.473	0.021	5	5	0.521	0.006	0	0	0.500	0.256	0	2	0.492	0.010	20	28	0.517	0.005	18	24	0.540	0.006
chrXV	101463	T	C	4	2	0.586	0.013	1	3	0.672	0.009	7	0	0.633	0.016	29	28	0.606	0.006	20	38	0.338	0.006	51	39	0.492	0.005	36	44	0.479	0.005	0	0	0.645	0.017	38	54	0.440	0.005	3	0	0.463	0.015	37	39	0.431	0.006	7	6	0.498	0.007	9	12	0.528	0.006	10	10	0.499	0.006	2	0	0.473	0.021	7	14	0.521	0.006	2	0	0.500	0.256	3	4	0.492	0.010	38	37	0.517	0.005	30	39	0.540	0.006
chrXV	101577	C	A	7	5	0.587	0.013	11	2	0.671	0.009	0	2	0.632	0.016	28	26	0.606	0.006	23	46	0.337	0.006	41	41	0.493	0.005	45	52	0.478	0.005	5	1	0.646	0.017	35	43	0.440	0.005	4	0	0.463	0.015	27	43	0.432	0.006	27	22	0.499	0.007	21	14	0.528	0.006	19	17	0.499	0.006	2	1	0.471	0.021	24	20	0.520	0.006	0	0	0.500	0.256	7	9	0.492	0.010	42	48	0.517	0.005	39	29	0.540	0.006
chrXV	101984	C	T	7	9	0.587	0.013	14	4	0.673	0.009	9	1	0.635	0.016	52	42	0.605	0.006	27	63	0.336	0.006	68	58	0.493	0.005	47	76	0.479	0.005	5	3	0.643	0.017	45	68	0.441	0.005	6	5	0.463	0.015	38	55	0.431	0.006	27	31	0.499	0.007	37	34	0.528	0.006	29	29	0.499	0.006	2	1	0.471	0.022	39	21	0.520	0.006	2	0	0.500	0.256	11	12	0.492	0.010	54	49	0.517	0.005	54	53	0.540	0.006
chrXV	102078	C	A	9	13	0.587	0.013	11	6	0.673	0.009	8	0	0.635	0.016	56	40	0.604	0.006	34	64	0.336	0.006	62	60	0.493	0.005	45	72	0.479	0.005	4	6	0.644	0.017	75	58	0.441	0.005	1	8	0.459	0.015	39	65	0.432	0.006	23	29	0.501	0.007	47	41	0.528	0.006	31	33	0.501	0.006	9	4	0.471	0.022	36	22	0.520	0.006	0	0	0.500	0.256	12	17	0.492	0.010	68	60	0.516	0.005	59	44	0.540	0.006
chrXV	102107	C	T	14	13	0.587	0.013	9	10	0.673	0.009	12	1	0.635	0.016	50	29	0.604	0.006	29	61	0.336	0.006	61	48	0.493	0.005	62	62	0.479	0.005	4	3	0.644	0.017	69	53	0.441	0.005	3	9	0.459	0.015	47	61	0.432	0.006	22	27	0.501	0.007	48	45	0.528	0.006	39	43	0.501	0.006	9	5	0.471	0.022	33	29	0.520	0.006	0	0	0.500	0.256	13	20	0.492	0.010	70	77	0.516	0.005	63	49	0.540	0.006
chrXV	102146	A	G	18	9	0.587	0.013	12	9	0.673	0.009	8	3	0.635	0.016	57	34	0.604	0.006	33	63	0.336	0.006	64	38	0.493	0.005	70	61	0.479	0.005	3	5	0.644	0.017	63	55	0.441	0.005	3	8	0.459	0.015	40	57	0.432	0.006	27	33	0.501	0.007	59	47	0.528	0.006	41	48	0.501	0.006	5	5	0.471	0.022	44	36	0.520	0.006	0	0	0.500	0.256	13	16	0.492	0.010	70	77	0.516	0.005	52	49	0.540	0.006
chrXV	102204	G	A	13	8	0.587	0.013	16	7	0.673	0.009	4	3	0.635	0.016	53	32	0.604	0.006	29	50	0.336	0.006	52	45	0.493	0.005	72	52	0.479	0.005	6	3	0.644	0.017	44	49	0.441	0.005	5	9	0.459	0.015	35	36	0.432	0.006	25	31	0.501	0.007	45	37	0.528	0.006	40	46	0.501	0.006	2	3	0.471	0.022	39	33	0.520	0.006	0	0	0.500	0.256	12	16	0.492	0.010	63	57	0.516	0.005	47	49	0.540	0.006
chrXV	102305	C	T	8	6	0.587	0.013	19	9	0.673	0.009	8	1	0.635	0.016	42	31	0.604	0.006	27	45	0.336	0.006	52	44	0.493	0.005	55	56	0.479	0.005	7	4	0.644	0.017	37	51	0.441	0.005	2	8	0.459	0.015	38	41	0.432	0.006	24	22	0.501	0.007	41	42	0.528	0.006	42	46	0.501	0.006	8	1	0.471	0.022	32	30	0.520	0.006	0	0	0.500	0.256	14	19	0.492	0.010	46	64	0.516	0.005	41	49	0.540	0.006
chrXV	102386	A	T	9	9	0.587	0.013	20	10	0.673	0.009	12	4	0.635	0.016	48	33	0.604	0.006	33	52	0.336	0.006	54	52	0.493	0.005	60	63	0.479	0.005	9	2	0.644	0.017	48	64	0.441	0.005	4	6	0.459	0.015	47	40	0.432	0.006	39	23	0.501	0.007	58	45	0.528	0.006	52	49	0.501	0.006	6	0	0.471	0.022	43	30	0.520	0.006	0	0	0.500	0.255	22	13	0.492	0.010	64	54	0.516	0.005	52	48	0.540	0.006
chrXV	102500	T	C	7	8	0.587	0.013	20	12	0.673	0.009	5	4	0.635	0.016	73	40	0.604	0.006	27	44	0.336	0.006	83	50	0.493	0.005	76	50	0.479	0.005	5	6	0.644	0.017	49	39	0.441	0.005	5	11	0.459	0.015	55	47	0.432	0.006	35	31	0.501	0.007	60	37	0.528	0.006	57	35	0.501	0.006	3	0	0.471	0.022	53	32	0.520	0.006	0	0	0.500	0.255	13	24	0.492	0.010	82	45	0.516	0.005	78	34	0.540	0.006
chrXV	102671	A	T	10	3	0.587	0.013	20	14	0.673	0.009	6	1	0.635	0.016	72	47	0.603	0.006	35	61	0.335	0.006	62	56	0.493	0.005	90	76	0.479	0.005	5	7	0.642	0.017	57	64	0.441	0.005	0	14	0.459	0.015	61	70	0.431	0.006	39	43	0.501	0.007	54	46	0.528	0.006	40	36	0.501	0.006	2	2	0.471	0.022	39	32	0.519	0.006	0	0	0.500	0.255	4	11	0.494	0.010	87	62	0.516	0.005	67	57	0.540	0.006
chrXV	102760	A	G	6	1	0.587	0.013	17	6	0.673	0.009	2	2	0.635	0.016	69	53	0.603	0.006	32	64	0.335	0.006	75	57	0.493	0.005	91	68	0.479	0.005	6	1	0.642	0.017	54	59	0.441	0.005	2	11	0.459	0.015	59	84	0.431	0.006	23	37	0.501	0.007	52	39	0.528	0.006	37	38	0.501	0.006	11	6	0.471	0.022	38	39	0.519	0.006	0	0	0.500	0.255	11	17	0.494	0.010	74	66	0.516	0.005	74	39	0.540	0.006
chrXV	102989	C	T	7	0	0.587	0.013	17	6	0.673	0.009	5	5	0.635	0.016	65	33	0.603	0.006	26	61	0.335	0.006	67	59	0.493	0.005	78	74	0.479	0.005	6	6	0.642	0.017	51	58	0.441	0.005	3	7	0.459	0.015	52	76	0.431	0.006	35	33	0.501	0.007	43	37	0.528	0.006	44	52	0.501	0.006	2	3	0.471	0.022	44	39	0.519	0.006	0	0	0.500	0.255	8	10	0.494	0.010	74	71	0.516	0.005	53	44	0.540	0.006
chrXV	103443	A	G	3	3	0.588	0.013	8	2	0.671	0.009	0	0	0.633	0.017	36	19	0.603	0.006	19	28	0.335	0.006	26	43	0.494	0.005	36	39	0.480	0.005	6	2	0.642	0.017	29	22	0.440	0.005	7	7	0.458	0.015	22	38	0.432	0.006	12	14	0.500	0.007	21	18	0.528	0.006	12	22	0.501	0.006	3	2	0.473	0.022	22	12	0.519	0.006	0	0	0.500	0.255	5	13	0.496	0.010	39	36	0.518	0.005	34	25	0.540	0.006
chrXV	103521	C	T	6	7	0.588	0.013	11	4	0.671	0.009	2	0	0.633	0.017	42	16	0.603	0.006	19	37	0.335	0.006	42	46	0.494	0.005	41	53	0.480	0.005	4	2	0.642	0.017	26	35	0.440	0.005	10	4	0.458	0.015	25	40	0.432	0.006	10	14	0.500	0.007	29	29	0.528	0.006	17	30	0.501	0.006	4	0	0.473	0.022	31	15	0.519	0.006	0	0	0.500	0.255	6	13	0.496	0.010	38	45	0.518	0.005	40	24	0.540	0.006
chrXV	103524	A	G	6	7	0.588	0.013	11	4	0.671	0.009	2	0	0.633	0.017	42	16	0.603	0.006	19	37	0.335	0.006	42	46	0.494	0.005	41	53	0.480	0.005	4	2	0.642	0.017	26	35	0.440	0.005	10	4	0.458	0.015	25	40	0.432	0.006	10	14	0.500	0.007	29	29	0.528	0.006	17	30	0.501	0.006	4	0	0.473	0.022	31	15	0.519	0.006	0	0	0.500	0.255	6	13	0.496	0.010	38	45	0.518	0.005	40	24	0.540	0.006
chrXV	104098	G	A	10	9	0.585	0.013	18	7	0.672	0.010	15	8	0.635	0.017	39	39	0.603	0.006	27	60	0.335	0.006	64	55	0.493	0.005	61	77	0.481	0.005	4	5	0.644	0.017	39	73	0.440	0.005	5	6	0.457	0.016	38	57	0.432	0.006	25	25	0.501	0.007	40	43	0.529	0.006	44	40	0.500	0.006	0	3	0.471	0.022	34	33	0.519	0.006	0	0	0.500	0.255	15	17	0.495	0.010	43	65	0.516	0.005	43	54	0.538	0.006
chrXV	104119	A	G	13	9	0.585	0.013	17	6	0.672	0.010	14	11	0.635	0.017	55	36	0.603	0.006	28	56	0.335	0.006	65	61	0.493	0.005	67	71	0.481	0.005	5	4	0.644	0.017	45	73	0.440	0.005	4	9	0.457	0.016	41	57	0.432	0.006	24	28	0.501	0.007	47	35	0.529	0.006	47	47	0.500	0.006	0	3	0.471	0.022	41	40	0.519	0.006	0	0	0.500	0.255	15	23	0.495	0.010	59	59	0.516	0.005	49	58	0.538	0.006
chrXV	104628	A	G	8	9	0.586	0.013	25	8	0.673	0.009	9	8	0.634	0.017	48	42	0.602	0.006	24	77	0.336	0.006	52	54	0.491	0.005	54	77	0.480	0.005	10	3	0.643	0.017	42	59	0.441	0.005	8	4	0.458	0.015	42	53	0.430	0.006	33	24	0.502	0.007	43	51	0.530	0.006	30	53	0.499	0.006	5	2	0.474	0.022	44	36	0.519	0.006	0	2	0.500	0.255	17	10	0.497	0.010	65	60	0.517	0.005	54	48	0.538	0.006
chrXV	104808	G	C	14	4	0.586	0.013	27	12	0.673	0.009	12	12	0.634	0.017	62	37	0.602	0.006	31	83	0.336	0.006	60	83	0.491	0.005	79	97	0.480	0.005	6	10	0.644	0.017	50	70	0.442	0.005	2	13	0.458	0.015	69	55	0.431	0.006	36	40	0.503	0.007	65	68	0.530	0.006	42	53	0.501	0.006	3	4	0.473	0.022	52	51	0.520	0.006	0	0	0.500	0.255	26	16	0.498	0.010	73	76	0.518	0.005	62	58	0.538	0.006
chrXV	104814	C	T	14	4	0.586	0.013	27	13	0.673	0.009	12	12	0.634	0.017	61	39	0.602	0.006	31	83	0.336	0.006	59	84	0.491	0.005	82	91	0.480	0.005	5	11	0.644	0.017	51	70	0.442	0.005	3	11	0.458	0.015	70	55	0.431	0.006	40	41	0.503	0.007	69	66	0.530	0.006	42	55	0.501	0.006	3	2	0.473	0.022	59	54	0.520	0.006	0	0	0.500	0.255	26	16	0.498	0.010	73	75	0.518	0.005	62	60	0.538	0.006
chrXV	104826	A	G	15	4	0.586	0.013	26	15	0.673	0.009	12	10	0.634	0.017	58	40	0.602	0.006	32	84	0.336	0.006	59	84	0.491	0.005	85	97	0.480	0.005	5	13	0.644	0.017	49	68	0.442	0.005	3	11	0.458	0.015	68	54	0.431	0.006	38	35	0.503	0.007	61	59	0.530	0.006	42	53	0.501	0.006	2	2	0.473	0.022	57	52	0.520	0.006	0	0	0.500	0.255	29	16	0.498	0.010	71	74	0.518	0.005	62	59	0.538	0.006
chrXV	104856	A	G	12	6	0.586	0.013	23	17	0.673	0.009	12	10	0.634	0.017	72	43	0.602	0.006	26	84	0.336	0.006	70	98	0.491	0.005	89	110	0.480	0.005	5	9	0.644	0.017	60	74	0.442	0.005	3	8	0.458	0.015	64	59	0.431	0.006	41	35	0.503	0.007	64	57	0.530	0.006	41	57	0.501	0.006	2	3	0.473	0.022	53	55	0.520	0.006	1	0	0.500	0.255	24	14	0.498	0.010	77	77	0.518	0.005	63	65	0.538	0.006
chrXV	105006	A	G	17	8	0.586	0.013	27	16	0.673	0.009	8	8	0.634	0.017	70	46	0.602	0.006	41	60	0.336	0.006	74	69	0.491	0.005	77	110	0.480	0.005	13	5	0.644	0.017	71	87	0.442	0.005	18	17	0.458	0.015	44	65	0.431	0.006	49	37	0.503	0.007	56	66	0.530	0.006	51	58	0.501	0.006	4	9	0.473	0.022	48	49	0.520	0.006	5	0	0.500	0.255	11	23	0.498	0.010	74	74	0.518	0.005	66	59	0.538	0.006
chrXV	105232	T	G	15	8	0.587	0.013	24	10	0.673	0.009	8	4	0.636	0.017	52	36	0.601	0.006	31	54	0.336	0.006	54	60	0.491	0.005	61	85	0.479	0.005	10	2	0.641	0.017	51	55	0.442	0.005	10	9	0.456	0.015	47	66	0.431	0.006	25	38	0.503	0.007	55	37	0.531	0.006	31	47	0.501	0.006	0	8	0.475	0.022	46	39	0.520	0.006	0	2	0.500	0.255	14	19	0.498	0.010	79	59	0.518	0.005	59	42	0.539	0.006
chrXV	105242	G	A	15	10	0.587	0.013	22	14	0.673	0.009	8	4	0.636	0.017	59	36	0.601	0.006	36	54	0.336	0.006	59	60	0.491	0.005	64	89	0.479	0.005	10	2	0.641	0.017	57	58	0.442	0.005	11	8	0.456	0.015	50	67	0.431	0.006	26	42	0.503	0.007	59	40	0.531	0.006	42	47	0.501	0.006	0	6	0.475	0.022	46	38	0.520	0.006	0	2	0.500	0.255	14	19	0.498	0.010	84	62	0.518	0.005	63	43	0.539	0.006
chrXV	105283	C	T	8	8	0.587	0.013	9	13	0.673	0.009	9	2	0.636	0.017	61	36	0.601	0.006	34	50	0.336	0.006	63	60	0.491	0.005	71	75	0.479	0.005	8	2	0.641	0.017	67	67	0.442	0.005	4	6	0.456	0.015	48	62	0.431	0.006	26	42	0.503	0.007	55	33	0.531	0.006	36	43	0.501	0.006	0	0	0.475	0.022	35	27	0.520	0.006	0	0	0.500	0.255	10	14	0.498	0.010	70	53	0.518	0.005	61	54	0.539	0.006
chrXV	105291	T	G	8	7	0.587	0.013	10	13	0.673	0.009	11	3	0.636	0.017	67	35	0.601	0.006	35	49	0.336	0.006	64	56	0.491	0.005	67	70	0.479	0.005	8	2	0.641	0.017	66	65	0.442	0.005	4	6	0.456	0.015	48	60	0.431	0.006	30	40	0.503	0.007	54	33	0.531	0.006	38	43	0.501	0.006	0	0	0.475	0.022	35	27	0.520	0.006	0	0	0.500	0.255	10	16	0.498	0.010	70	53	0.518	0.005	62	55	0.539	0.006
chrXV	105423	T	A	10	8	0.587	0.013	14	7	0.673	0.009	12	3	0.635	0.017	51	21	0.600	0.006	24	59	0.334	0.006	50	68	0.491	0.005	44	74	0.480	0.005	8	4	0.640	0.017	63	59	0.441	0.005	11	7	0.454	0.015	42	62	0.432	0.006	37	27	0.504	0.007	50	43	0.530	0.006	47	44	0.500	0.006	4	4	0.475	0.022	41	38	0.520	0.006	0	0	0.500	0.255	6	12	0.499	0.010	68	60	0.518	0.005	44	60	0.539	0.006
chrXV	105555	A	G	15	8	0.587	0.013	23	9	0.673	0.009	4	3	0.635	0.017	60	31	0.600	0.006	19	58	0.334	0.006	56	75	0.491	0.005	68	66	0.480	0.005	16	1	0.640	0.017	57	67	0.441	0.005	9	8	0.454	0.015	43	57	0.432	0.006	42	32	0.504	0.007	27	59	0.530	0.006	42	59	0.500	0.006	2	8	0.475	0.022	30	45	0.520	0.006	0	1	0.500	0.255	10	22	0.499	0.010	56	64	0.518	0.005	54	36	0.539	0.006
chrXV	105680	T	C	12	6	0.587	0.013	20	13	0.673	0.009	19	8	0.635	0.017	81	55	0.600	0.006	35	74	0.334	0.006	80	81	0.491	0.005	89	79	0.480	0.005	13	4	0.640	0.017	69	88	0.441	0.005	15	7	0.454	0.015	63	91	0.432	0.006	46	48	0.504	0.007	52	70	0.530	0.006	53	54	0.500	0.006	3	6	0.475	0.022	52	57	0.520	0.006	0	2	0.500	0.255	17	27	0.499	0.010	73	89	0.518	0.005	86	59	0.539	0.006
chrXV	105728	C	T	11	7	0.587	0.013	19	16	0.673	0.009	12	6	0.635	0.017	68	47	0.600	0.006	30	70	0.334	0.006	71	78	0.491	0.005	69	79	0.480	0.005	13	5	0.640	0.017	67	83	0.441	0.005	10	9	0.454	0.015	54	77	0.432	0.006	47	49	0.504	0.007	54	67	0.530	0.006	58	57	0.500	0.006	0	10	0.475	0.022	55	60	0.520	0.006	0	0	0.500	0.255	13	20	0.499	0.010	70	87	0.518	0.005	69	45	0.539	0.006
chrXV	106151	C	G	12	6	0.586	0.013	28	19	0.674	0.009	18	1	0.635	0.017	41	36	0.598	0.006	19	46	0.333	0.006	50	49	0.491	0.005	59	56	0.480	0.005	9	5	0.639	0.017	35	44	0.442	0.005	6	15	0.453	0.015	31	48	0.432	0.006	39	26	0.503	0.007	34	35	0.531	0.006	49	46	0.501	0.006	4	4	0.475	0.022	39	36	0.519	0.006	0	0	0.500	0.255	12	30	0.499	0.010	51	45	0.518	0.005	41	36	0.538	0.006
chrXV	106156	C	G	11	6	0.586	0.013	28	18	0.674	0.009	17	1	0.635	0.017	42	32	0.598	0.006	17	44	0.333	0.006	48	48	0.491	0.005	56	52	0.480	0.005	7	5	0.639	0.017	34	44	0.442	0.005	6	15	0.453	0.015	30	44	0.432	0.006	35	25	0.503	0.007	29	35	0.531	0.006	45	43	0.501	0.006	4	4	0.475	0.022	38	34	0.519	0.006	0	0	0.500	0.255	11	29	0.499	0.010	48	44	0.518	0.005	41	34	0.538	0.006
chrXV	106264	C	G	5	7	0.586	0.013	17	11	0.674	0.009	10	2	0.635	0.017	41	32	0.598	0.006	21	51	0.333	0.006	51	43	0.491	0.005	53	52	0.480	0.005	2	2	0.639	0.017	49	65	0.442	0.005	3	11	0.453	0.015	42	54	0.432	0.006	33	20	0.503	0.007	33	32	0.531	0.006	28	28	0.501	0.006	3	0	0.475	0.022	32	25	0.519	0.006	0	0	0.500	0.255	8	16	0.499	0.010	49	60	0.518	0.005	51	29	0.538	0.006
chrXV	107219	T	C	20	8	0.586	0.013	15	8	0.673	0.009	2	2	0.635	0.017	68	38	0.599	0.006	34	51	0.333	0.006	52	72	0.490	0.005	81	97	0.480	0.005	10	5	0.640	0.017	50	63	0.442	0.005	8	10	0.453	0.015	46	58	0.433	0.006	44	22	0.502	0.007	53	43	0.530	0.006	54	48	0.500	0.006	9	16	0.476	0.021	50	45	0.519	0.006	0	0	0.500	0.255	21	17	0.501	0.010	73	74	0.519	0.005	62	56	0.539	0.006
chrXV	107546	C	T	18	22	0.588	0.013	52	33	0.670	0.009	31	10	0.636	0.017	78	43	0.598	0.006	34	65	0.332	0.006	75	91	0.489	0.005	73	94	0.480	0.005	26	11	0.638	0.017	54	78	0.442	0.005	10	15	0.451	0.015	71	70	0.433	0.006	89	81	0.501	0.007	87	93	0.530	0.006	80	74	0.501	0.006	18	5	0.475	0.021	83	69	0.519	0.006	4	0	0.500	0.255	34	45	0.500	0.010	77	84	0.519	0.005	84	57	0.538	0.006
chrXV	107676	G	A	19	23	0.588	0.013	44	29	0.669	0.009	29	17	0.636	0.016	52	52	0.598	0.006	30	75	0.331	0.006	53	77	0.488	0.005	59	78	0.481	0.005	23	7	0.638	0.017	44	90	0.441	0.005	21	11	0.451	0.015	46	65	0.431	0.005	83	68	0.503	0.007	90	78	0.530	0.006	72	59	0.500	0.006	15	7	0.475	0.021	76	69	0.519	0.006	0	0	0.500	0.255	31	29	0.500	0.010	58	82	0.519	0.005	57	59	0.537	0.006
chrXV	107690	A	G	20	20	0.588	0.013	44	28	0.669	0.009	30	15	0.636	0.016	55	47	0.598	0.006	32	80	0.331	0.006	56	77	0.488	0.005	65	80	0.481	0.005	24	7	0.638	0.017	47	94	0.441	0.005	22	12	0.451	0.015	53	67	0.431	0.005	71	69	0.503	0.007	94	72	0.530	0.006	80	65	0.500	0.006	14	7	0.475	0.021	77	64	0.519	0.006	0	0	0.500	0.255	31	31	0.500	0.010	63	91	0.519	0.005	63	64	0.537	0.006
chrXV	107858	A	G	18	5	0.588	0.013	28	12	0.669	0.009	2	4	0.636	0.016	53	38	0.598	0.006	28	69	0.331	0.006	50	69	0.488	0.005	60	75	0.481	0.005	12	2	0.638	0.017	48	80	0.441	0.005	8	6	0.451	0.015	50	83	0.431	0.005	34	43	0.503	0.007	53	51	0.530	0.006	53	44	0.500	0.006	6	3	0.475	0.021	48	53	0.519	0.006	0	0	0.500	0.255	16	13	0.500	0.010	56	69	0.519	0.005	56	41	0.537	0.006
chrXV	107861	C	T	18	5	0.588	0.013	28	12	0.669	0.009	2	4	0.636	0.016	53	38	0.598	0.006	28	69	0.331	0.006	50	69	0.488	0.005	60	75	0.481	0.005	12	2	0.638	0.017	48	80	0.441	0.005	8	6	0.451	0.015	50	83	0.431	0.005	34	43	0.503	0.007	53	51	0.530	0.006	53	44	0.500	0.006	6	3	0.475	0.021	48	53	0.519	0.006	0	0	0.500	0.255	16	13	0.500	0.010	56	69	0.519	0.005	56	41	0.537	0.006
chrXV	108245	A	G	22	13	0.588	0.013	24	20	0.669	0.009	7	3	0.634	0.017	60	53	0.596	0.006	38	79	0.330	0.006	52	73	0.488	0.005	60	76	0.481	0.005	6	10	0.637	0.017	40	85	0.441	0.005	5	9	0.449	0.015	32	70	0.432	0.006	32	58	0.501	0.007	65	53	0.529	0.006	37	51	0.502	0.006	2	7	0.475	0.021	50	43	0.519	0.006	0	0	0.500	0.255	23	16	0.501	0.010	55	69	0.519	0.005	80	51	0.540	0.006
chrXV	108354	A	G	14	13	0.588	0.013	28	21	0.669	0.009	14	6	0.634	0.017	59	45	0.596	0.006	21	60	0.331	0.006	48	69	0.489	0.005	64	75	0.481	0.005	7	11	0.637	0.017	61	71	0.441	0.005	21	9	0.448	0.015	43	71	0.432	0.006	31	61	0.501	0.007	76	76	0.529	0.006	50	49	0.502	0.006	6	4	0.476	0.021	54	41	0.521	0.006	0	0	0.500	0.255	29	30	0.500	0.010	50	63	0.520	0.005	55	44	0.540	0.006
chrXV	108394	G	A	16	11	0.588	0.013	16	12	0.670	0.009	15	8	0.634	0.017	45	35	0.595	0.006	25	45	0.331	0.006	39	54	0.489	0.005	49	67	0.481	0.005	6	8	0.637	0.017	43	61	0.441	0.005	27	20	0.448	0.015	29	57	0.432	0.006	32	44	0.501	0.007	64	71	0.529	0.006	44	52	0.502	0.006	6	4	0.476	0.021	50	45	0.521	0.006	0	0	0.500	0.255	34	39	0.501	0.010	38	55	0.519	0.005	41	40	0.541	0.006
chrXV	108945	C	T	8	1	0.589	0.013	14	5	0.669	0.009	5	5	0.636	0.017	34	23	0.595	0.006	18	29	0.331	0.006	37	42	0.489	0.005	45	38	0.480	0.005	3	0	0.636	0.017	38	31	0.440	0.005	4	6	0.448	0.015	23	32	0.431	0.005	21	19	0.502	0.007	18	30	0.529	0.006	30	48	0.502	0.006	2	4	0.474	0.021	30	14	0.520	0.006	0	0	0.500	0.254	14	4	0.502	0.010	46	36	0.519	0.005	31	25	0.542	0.006
chrXV	108950	T	A	5	1	0.589	0.013	15	5	0.669	0.009	5	3	0.636	0.017	35	21	0.595	0.006	18	29	0.331	0.006	38	38	0.489	0.005	38	32	0.480	0.005	4	0	0.636	0.017	37	28	0.440	0.005	4	5	0.448	0.015	22	31	0.431	0.005	21	19	0.502	0.007	21	25	0.529	0.006	30	42	0.502	0.006	2	3	0.474	0.021	34	14	0.520	0.006	0	0	0.500	0.254	11	3	0.502	0.010	48	38	0.519	0.005	31	23	0.542	0.006
chrXV	109106	G	A	4	1	0.589	0.013	10	13	0.670	0.009	1	4	0.636	0.017	33	28	0.594	0.006	24	38	0.330	0.006	50	45	0.488	0.005	54	43	0.479	0.005	3	1	0.634	0.017	36	38	0.440	0.005	0	2	0.449	0.015	30	33	0.431	0.005	22	27	0.501	0.007	38	10	0.529	0.006	18	22	0.502	0.006	5	1	0.474	0.021	32	21	0.520	0.006	0	0	0.500	0.254	7	10	0.502	0.010	44	31	0.519	0.005	41	27	0.541	0.006
chrXV	109765	T	C	31	13	0.589	0.013	40	16	0.669	0.009	14	9	0.636	0.017	40	27	0.592	0.006	15	25	0.327	0.006	24	25	0.484	0.005	35	31	0.479	0.005	17	14	0.632	0.017	27	31	0.440	0.005	14	22	0.450	0.015	13	27	0.432	0.006	63	57	0.501	0.007	92	54	0.528	0.006	52	70	0.500	0.006	9	15	0.476	0.021	70	81	0.520	0.006	0	2	0.500	0.254	37	28	0.497	0.010	41	39	0.519	0.005	27	22	0.539	0.006
chrXV	109895	C	T	25	10	0.589	0.013	29	18	0.669	0.009	13	3	0.636	0.017	27	23	0.592	0.006	9	46	0.327	0.006	39	34	0.484	0.005	37	45	0.479	0.005	11	2	0.632	0.017	27	28	0.440	0.005	12	15	0.450	0.015	25	36	0.432	0.006	34	44	0.501	0.007	60	63	0.528	0.006	58	57	0.500	0.006	11	14	0.476	0.021	50	57	0.520	0.006	2	0	0.500	0.254	22	22	0.497	0.010	34	38	0.519	0.005	35	18	0.539	0.006
chrXV	110203	T	C	6	6	0.587	0.013	7	2	0.672	0.009	3	4	0.637	0.017	35	15	0.592	0.006	24	33	0.327	0.006	30	34	0.485	0.005	29	34	0.479	0.005	1	1	0.629	0.017	25	36	0.442	0.005	6	3	0.452	0.015	17	25	0.432	0.006	14	16	0.501	0.007	27	20	0.529	0.006	17	19	0.501	0.006	0	0	0.481	0.021	17	13	0.520	0.006	0	0	0.500	0.254	6	11	0.498	0.010	26	30	0.519	0.005	36	26	0.541	0.006
chrXV	110413	T	C	2	0	0.588	0.013	6	2	0.671	0.009	1	0	0.638	0.017	23	14	0.592	0.006	9	29	0.326	0.006	18	28	0.485	0.005	26	25	0.479	0.005	4	2	0.629	0.017	13	25	0.444	0.005	6	3	0.448	0.015	17	16	0.433	0.006	11	16	0.500	0.007	8	9	0.529	0.006	20	13	0.501	0.006	2	0	0.480	0.021	9	16	0.520	0.006	0	0	0.500	0.254	6	7	0.500	0.010	20	26	0.518	0.005	15	13	0.543	0.006
chrXV	110483	G	A	0	3	0.588	0.013	5	5	0.671	0.009	1	0	0.638	0.017	24	14	0.592	0.006	15	28	0.326	0.006	24	20	0.485	0.005	15	32	0.479	0.005	3	2	0.629	0.017	14	18	0.444	0.005	4	0	0.448	0.015	9	12	0.433	0.006	9	6	0.500	0.007	9	11	0.529	0.006	15	21	0.501	0.006	2	0	0.480	0.021	13	17	0.520	0.006	0	0	0.500	0.254	7	6	0.500	0.010	16	20	0.518	0.005	18	21	0.543	0.006
chrXV	110509	C	T	0	3	0.588	0.013	5	5	0.671	0.009	1	0	0.638	0.017	20	17	0.592	0.006	15	23	0.326	0.006	18	16	0.485	0.005	9	27	0.479	0.005	3	1	0.629	0.017	15	20	0.444	0.005	2	0	0.448	0.015	12	10	0.433	0.006	10	2	0.500	0.007	11	11	0.529	0.006	14	20	0.501	0.006	2	0	0.480	0.021	12	11	0.520	0.006	0	0	0.500	0.254	8	7	0.500	0.010	15	17	0.518	0.005	18	19	0.543	0.006
chrXV	110676	T	C	1	0	0.589	0.013	2	1	0.671	0.009	0	0	0.639	0.017	10	9	0.592	0.006	10	25	0.326	0.006	8	12	0.486	0.005	8	15	0.478	0.005	0	0	0.628	0.017	18	14	0.443	0.005	0	2	0.448	0.015	6	18	0.433	0.005	2	3	0.499	0.007	1	0	0.529	0.006	6	6	0.500	0.006	0	0	0.480	0.021	4	4	0.520	0.006	0	0	0.500	0.254	2	2	0.499	0.010	10	16	0.517	0.005	16	11	0.543	0.006
chrXV	110932	G	A	8	11	0.590	0.013	19	5	0.671	0.009	4	6	0.639	0.017	21	11	0.592	0.006	18	20	0.325	0.006	35	23	0.486	0.005	26	28	0.478	0.005	2	0	0.628	0.017	31	26	0.444	0.005	4	4	0.448	0.015	28	21	0.434	0.005	15	15	0.499	0.007	23	15	0.529	0.006	19	29	0.501	0.006	0	5	0.480	0.021	19	18	0.520	0.006	0	0	0.500	0.254	13	10	0.499	0.010	51	25	0.517	0.005	29	9	0.543	0.006
chrXV	111070	T	C	9	11	0.590	0.013	24	3	0.671	0.009	7	2	0.638	0.016	15	16	0.592	0.006	16	39	0.325	0.006	31	34	0.486	0.005	31	35	0.478	0.005	4	2	0.628	0.017	25	34	0.444	0.005	6	7	0.448	0.015	23	30	0.434	0.005	25	31	0.499	0.007	51	43	0.529	0.006	35	39	0.501	0.006	5	2	0.480	0.021	29	38	0.520	0.006	0	0	0.500	0.254	10	15	0.500	0.010	47	34	0.517	0.005	32	26	0.543	0.006
chrXV	111076	T	G	10	13	0.590	0.013	26	3	0.671	0.009	7	4	0.638	0.016	21	18	0.592	0.006	18	36	0.325	0.006	39	36	0.486	0.005	35	36	0.478	0.005	4	2	0.628	0.017	37	34	0.444	0.005	5	7	0.448	0.015	27	32	0.434	0.005	33	32	0.499	0.007	54	44	0.529	0.006	39	39	0.501	0.006	3	2	0.480	0.021	36	41	0.520	0.006	0	0	0.500	0.254	11	17	0.500	0.010	49	37	0.517	0.005	37	24	0.543	0.006
chrXV	111086	G	A	9	14	0.590	0.013	29	3	0.671	0.009	7	5	0.638	0.016	22	22	0.592	0.006	17	38	0.325	0.006	38	36	0.486	0.005	34	33	0.478	0.005	1	1	0.628	0.017	35	31	0.444	0.005	5	4	0.448	0.015	22	29	0.434	0.005	38	33	0.499	0.007	56	55	0.529	0.006	33	42	0.501	0.006	3	2	0.480	0.021	39	43	0.520	0.006	0	0	0.500	0.254	9	14	0.500	0.010	50	34	0.517	0.005	33	22	0.543	0.006
chrXV	111105	C	T	10	9	0.590	0.013	33	1	0.671	0.009	6	4	0.638	0.016	28	24	0.592	0.006	16	36	0.325	0.006	31	27	0.486	0.005	34	27	0.478	0.005	1	0	0.628	0.017	28	34	0.444	0.005	2	5	0.448	0.015	24	26	0.434	0.005	42	27	0.499	0.007	56	49	0.529	0.006	32	34	0.501	0.006	1	0	0.480	0.021	38	42	0.520	0.006	0	0	0.500	0.254	7	4	0.500	0.010	51	30	0.517	0.005	30	23	0.543	0.006
chrXV	111160	T	A	13	8	0.590	0.013	31	3	0.672	0.009	5	7	0.638	0.016	34	22	0.592	0.006	18	41	0.326	0.006	38	34	0.486	0.005	30	36	0.478	0.005	0	0	0.628	0.017	31	36	0.443	0.005	2	6	0.448	0.015	30	31	0.434	0.005	42	38	0.500	0.007	56	53	0.529	0.006	32	33	0.501	0.006	1	0	0.480	0.021	35	36	0.520	0.006	0	0	0.500	0.254	6	5	0.500	0.010	42	36	0.516	0.005	34	19	0.543	0.006
chrXV	111161	G	A	13	8	0.590	0.013	31	3	0.672	0.009	5	7	0.638	0.016	34	22	0.592	0.006	18	41	0.326	0.006	38	34	0.486	0.005	30	36	0.478	0.005	0	0	0.628	0.017	31	36	0.443	0.005	2	6	0.448	0.015	30	31	0.434	0.005	42	38	0.500	0.007	56	53	0.529	0.006	32	33	0.501	0.006	1	0	0.480	0.021	35	36	0.520	0.006	0	0	0.500	0.254	6	5	0.500	0.010	42	36	0.516	0.005	34	19	0.543	0.006
chrXV	111207	A	G	12	6	0.590	0.013	24	4	0.672	0.009	6	1	0.638	0.016	35	26	0.592	0.006	20	52	0.326	0.006	36	35	0.486	0.005	39	47	0.478	0.005	3	2	0.628	0.017	23	51	0.443	0.005	2	4	0.448	0.015	28	42	0.434	0.005	31	36	0.500	0.007	40	51	0.529	0.006	38	37	0.501	0.006	1	0	0.480	0.021	39	38	0.520	0.006	0	0	0.500	0.254	4	4	0.500	0.010	31	40	0.516	0.005	35	31	0.543	0.006
chrXV	111244	A	G	8	7	0.590	0.013	19	10	0.672	0.009	12	4	0.638	0.016	35	27	0.592	0.006	21	59	0.326	0.006	42	30	0.486	0.005	46	51	0.478	0.005	3	0	0.628	0.017	27	64	0.443	0.005	6	8	0.448	0.015	29	57	0.434	0.005	33	38	0.500	0.007	36	58	0.529	0.006	39	45	0.501	0.006	3	2	0.480	0.021	45	47	0.520	0.006	0	0	0.500	0.254	6	3	0.500	0.010	38	47	0.516	0.005	46	38	0.543	0.006
chrXV	111282	A	C	7	6	0.594	0.013	14	12	0.671	0.009	13	4	0.637	0.017	39	32	0.591	0.006	18	57	0.325	0.006	38	35	0.486	0.005	52	54	0.478	0.005	5	0	0.627	0.017	28	67	0.444	0.005	9	11	0.445	0.015	30	65	0.434	0.005	29	36	0.499	0.007	40	62	0.531	0.006	40	44	0.500	0.006	4	2	0.480	0.021	47	52	0.521	0.006	0	0	0.500	0.254	6	9	0.501	0.010	46	50	0.516	0.005	45	47	0.543	0.006
chrXV	111293	C	T	7	7	0.594	0.013	14	11	0.671	0.009	13	5	0.637	0.017	38	40	0.591	0.006	19	65	0.325	0.006	40	38	0.486	0.005	55	58	0.478	0.005	4	0	0.627	0.017	28	74	0.444	0.005	9	11	0.445	0.015	37	70	0.434	0.005	29	37	0.499	0.007	40	59	0.531	0.006	44	50	0.500	0.006	5	2	0.480	0.021	46	52	0.521	0.006	0	0	0.500	0.254	7	8	0.501	0.010	48	53	0.516	0.005	46	48	0.543	0.006
chrXV	111761	A	G	4	7	0.594	0.013	28	7	0.668	0.009	6	5	0.638	0.016	44	48	0.590	0.006	26	53	0.324	0.006	61	60	0.484	0.005	53	68	0.477	0.005	3	2	0.625	0.017	40	66	0.443	0.005	3	12	0.451	0.015	37	70	0.434	0.006	37	25	0.499	0.007	43	39	0.532	0.006	42	26	0.500	0.006	8	3	0.478	0.021	45	34	0.521	0.006	0	0	0.500	0.254	6	11	0.500	0.010	53	57	0.516	0.005	43	54	0.543	0.006
chrXV	111851	C	T	7	9	0.594	0.013	29	12	0.668	0.009	3	1	0.638	0.016	45	30	0.590	0.006	21	47	0.324	0.006	49	67	0.484	0.005	51	61	0.477	0.005	5	3	0.625	0.017	32	53	0.443	0.005	4	10	0.451	0.015	34	55	0.434	0.006	34	28	0.499	0.007	40	43	0.532	0.006	31	25	0.500	0.006	8	8	0.478	0.021	36	38	0.521	0.006	0	0	0.500	0.254	7	16	0.500	0.010	45	50	0.516	0.005	42	48	0.543	0.006
chrXV	112082	A	T	7	7	0.595	0.013	16	2	0.667	0.009	1	2	0.641	0.016	34	30	0.590	0.006	14	42	0.322	0.006	39	38	0.483	0.005	39	46	0.476	0.005	2	4	0.625	0.017	35	39	0.443	0.005	3	2	0.446	0.015	28	48	0.434	0.005	15	28	0.498	0.007	40	32	0.533	0.006	29	32	0.501	0.006	2	1	0.470	0.021	37	19	0.518	0.006	0	0	0.500	0.290	6	3	0.497	0.010	33	28	0.515	0.005	27	22	0.542	0.006
chrXV	112572	C	T	5	6	0.597	0.013	14	5	0.672	0.009	4	5	0.643	0.017	45	54	0.589	0.006	24	59	0.320	0.006	59	51	0.481	0.005	61	62	0.477	0.005	2	6	0.623	0.018	43	52	0.444	0.005	5	9	0.445	0.015	48	57	0.435	0.006	29	30	0.499	0.007	37	31	0.531	0.006	39	42	0.502	0.006	1	1	0.478	0.021	27	39	0.518	0.006	0	0	0.500	0.289	9	17	0.497	0.010	68	55	0.515	0.005	38	45	0.543	0.006
chrXV	113148	C	T	8	12	0.596	0.013	16	2	0.675	0.009	14	9	0.645	0.017	31	20	0.590	0.006	13	29	0.319	0.006	40	27	0.482	0.005	31	30	0.476	0.005	9	2	0.618	0.018	37	47	0.445	0.005	9	9	0.442	0.015	26	30	0.435	0.006	26	16	0.499	0.007	35	32	0.529	0.006	36	21	0.502	0.006	1	3	0.484	0.021	29	36	0.520	0.006	2	0	0.500	0.289	20	9	0.500	0.010	28	25	0.516	0.005	25	33	0.543	0.006
chrXV	113253	A	G	9	6	0.596	0.013	9	12	0.675	0.009	10	5	0.645	0.017	34	22	0.590	0.006	20	36	0.319	0.006	26	39	0.482	0.005	29	52	0.476	0.005	9	2	0.618	0.018	46	57	0.445	0.005	8	16	0.442	0.015	32	23	0.435	0.006	34	37	0.499	0.007	62	45	0.529	0.006	35	39	0.502	0.006	7	2	0.484	0.021	34	41	0.520	0.006	2	2	0.500	0.289	22	8	0.500	0.010	31	29	0.516	0.005	34	26	0.543	0.006
chrXV	113345	G	C	9	3	0.596	0.013	13	18	0.675	0.009	9	1	0.647	0.017	34	24	0.590	0.006	26	37	0.319	0.006	38	38	0.483	0.005	34	45	0.475	0.005	7	1	0.618	0.018	46	54	0.445	0.005	2	13	0.441	0.015	26	33	0.435	0.006	39	52	0.499	0.007	65	58	0.529	0.006	42	50	0.502	0.006	4	4	0.483	0.021	45	37	0.520	0.006	0	0	0.500	0.289	18	9	0.500	0.010	37	40	0.515	0.005	24	29	0.543	0.006
chrXV	113612	G	A	3	3	0.596	0.013	10	5	0.675	0.009	2	7	0.647	0.017	28	16	0.590	0.006	10	29	0.319	0.006	19	15	0.483	0.005	23	15	0.475	0.005	13	6	0.618	0.018	26	38	0.445	0.005	0	1	0.441	0.015	8	22	0.435	0.006	19	26	0.499	0.007	24	38	0.529	0.006	30	24	0.502	0.006	0	4	0.483	0.021	21	22	0.520	0.006	2	0	0.500	0.289	12	14	0.500	0.010	12	34	0.515	0.005	17	25	0.543	0.006
chrXV	113653	C	T	2	1	0.596	0.013	14	3	0.675	0.009	4	5	0.647	0.017	33	17	0.590	0.006	10	27	0.319	0.006	20	25	0.483	0.005	24	18	0.475	0.005	13	6	0.618	0.018	26	39	0.445	0.005	0	3	0.441	0.015	11	24	0.435	0.006	20	23	0.499	0.007	26	30	0.529	0.006	21	21	0.502	0.006	0	4	0.483	0.021	10	16	0.520	0.006	2	0	0.500	0.289	8	8	0.500	0.010	17	31	0.515	0.005	21	18	0.543	0.006
chrXV	113780	G	T	4	2	0.595	0.013	8	4	0.677	0.009	0	0	0.646	0.017	22	17	0.589	0.006	3	17	0.319	0.006	13	17	0.482	0.005	30	17	0.474	0.005	1	0	0.620	0.018	16	30	0.445	0.005	2	1	0.445	0.015	11	21	0.435	0.006	10	4	0.501	0.007	10	22	0.529	0.006	9	15	0.503	0.006	0	5	0.484	0.022	11	6	0.521	0.006	0	0	0.500	0.289	1	2	0.498	0.010	17	18	0.515	0.005	16	15	0.544	0.006
chrXV	113919	A	G	1	2	0.595	0.013	1	0	0.676	0.009	0	0	0.646	0.017	15	10	0.589	0.006	2	14	0.319	0.006	15	8	0.482	0.005	7	13	0.474	0.005	0	0	0.620	0.018	12	18	0.445	0.005	2	0	0.442	0.015	9	17	0.435	0.006	1	5	0.501	0.007	8	12	0.529	0.006	2	4	0.503	0.006	0	0	0.484	0.022	3	5	0.521	0.006	0	0	0.500	0.289	0	0	0.499	0.010	12	22	0.515	0.005	10	10	0.544	0.006
chrXV	113956	T	A	0	0	0.595	0.013	1	0	0.676	0.009	0	0	0.646	0.017	12	9	0.589	0.006	3	10	0.319	0.006	11	14	0.482	0.005	9	8	0.474	0.005	0	0	0.620	0.018	13	26	0.445	0.005	2	0	0.442	0.015	7	12	0.435	0.006	4	5	0.501	0.007	4	10	0.529	0.006	4	7	0.503	0.006	0	0	0.484	0.022	3	6	0.521	0.006	0	0	0.500	0.289	2	0	0.499	0.010	14	20	0.515	0.005	7	10	0.544	0.006
chrXV	113957	T	A	0	0	0.595	0.013	1	0	0.676	0.009	0	0	0.646	0.017	12	9	0.589	0.006	3	10	0.319	0.006	11	14	0.482	0.005	9	8	0.474	0.005	0	0	0.620	0.018	13	26	0.445	0.005	2	0	0.442	0.015	7	12	0.435	0.006	4	5	0.501	0.007	4	10	0.529	0.006	4	7	0.503	0.006	0	0	0.484	0.022	3	6	0.521	0.006	0	0	0.500	0.289	2	0	0.499	0.010	14	20	0.515	0.005	7	10	0.544	0.006
chrXV	113958	T	C	0	0	0.595	0.013	1	0	0.676	0.009	0	0	0.646	0.017	12	9	0.589	0.006	3	10	0.319	0.006	11	14	0.482	0.005	9	8	0.474	0.005	0	0	0.620	0.018	13	26	0.445	0.005	2	0	0.442	0.015	7	12	0.435	0.006	4	5	0.501	0.007	4	10	0.529	0.006	4	7	0.503	0.006	0	0	0.484	0.022	3	6	0.521	0.006	0	0	0.500	0.289	2	0	0.499	0.010	14	20	0.515	0.005	7	10	0.544	0.006
chrXV	114097	C	T	3	2	0.596	0.013	11	6	0.673	0.009	7	3	0.643	0.017	41	22	0.589	0.006	21	26	0.321	0.006	29	34	0.484	0.005	37	54	0.476	0.005	2	1	0.620	0.018	48	43	0.446	0.005	9	4	0.444	0.015	32	44	0.437	0.006	37	20	0.500	0.007	33	41	0.530	0.006	36	24	0.502	0.006	4	4	0.481	0.021	26	34	0.521	0.006	2	0	0.500	0.289	15	7	0.497	0.010	37	32	0.516	0.005	36	33	0.544	0.006
chrXV	114519	C	A	18	13	0.596	0.013	27	19	0.671	0.009	8	5	0.645	0.017	53	40	0.589	0.006	21	63	0.320	0.006	65	81	0.485	0.005	62	85	0.475	0.005	21	7	0.620	0.018	63	67	0.446	0.005	8	8	0.442	0.015	50	56	0.437	0.006	47	46	0.501	0.007	65	69	0.531	0.006	60	57	0.503	0.006	5	8	0.482	0.022	46	61	0.520	0.006	0	0	0.500	0.289	26	25	0.497	0.010	68	51	0.516	0.005	46	47	0.543	0.006
chrXV	114736	G	A	16	13	0.598	0.013	40	15	0.673	0.009	18	3	0.645	0.017	56	52	0.589	0.006	26	69	0.321	0.006	54	77	0.486	0.005	48	90	0.475	0.005	12	6	0.617	0.018	62	66	0.447	0.005	13	13	0.442	0.015	45	56	0.438	0.006	56	64	0.502	0.007	72	88	0.530	0.006	78	75	0.503	0.006	13	12	0.479	0.021	62	73	0.521	0.006	0	0	0.500	0.289	17	25	0.496	0.010	66	58	0.517	0.005	55	39	0.542	0.006
chrXV	114813	G	A	17	16	0.598	0.013	44	29	0.673	0.009	21	6	0.645	0.017	67	59	0.589	0.006	38	55	0.321	0.006	70	71	0.486	0.005	57	93	0.475	0.005	20	11	0.617	0.018	66	70	0.447	0.005	11	18	0.442	0.015	58	86	0.438	0.006	65	66	0.502	0.007	79	96	0.530	0.006	73	82	0.503	0.006	8	8	0.479	0.021	54	74	0.521	0.006	2	0	0.500	0.289	38	38	0.496	0.010	66	63	0.517	0.005	68	54	0.542	0.006
chrXV	114935	C	T	32	25	0.598	0.013	52	35	0.673	0.009	37	16	0.643	0.016	77	54	0.589	0.006	41	80	0.321	0.006	89	82	0.486	0.005	92	110	0.475	0.005	25	16	0.617	0.018	72	82	0.447	0.005	26	30	0.442	0.015	55	83	0.438	0.006	99	110	0.502	0.007	115	106	0.530	0.006	67	94	0.503	0.006	23	15	0.479	0.021	82	119	0.521	0.006	0	2	0.500	0.289	34	45	0.496	0.010	73	60	0.517	0.005	67	54	0.543	0.006
chrXV	115092	G	A	31	21	0.597	0.013	65	23	0.676	0.009	29	8	0.643	0.017	106	60	0.587	0.006	75	65	0.322	0.006	113	59	0.485	0.005	136	85	0.474	0.005	36	24	0.614	0.018	100	73	0.447	0.005	23	14	0.443	0.015	84	65	0.438	0.005	128	84	0.500	0.007	182	79	0.530	0.006	133	75	0.503	0.006	8	19	0.479	0.021	139	82	0.522	0.006	1	2	0.500	0.289	43	29	0.496	0.010	121	57	0.516	0.005	86	39	0.542	0.006
chrXV	115095	A	G	31	21	0.597	0.013	65	23	0.676	0.009	29	8	0.643	0.017	106	60	0.587	0.006	75	65	0.322	0.006	113	59	0.485	0.005	136	85	0.474	0.005	36	24	0.614	0.018	100	73	0.447	0.005	23	14	0.443	0.015	84	65	0.438	0.005	128	84	0.500	0.007	182	79	0.530	0.006	133	75	0.503	0.006	8	19	0.479	0.021	139	82	0.522	0.006	1	2	0.500	0.289	43	29	0.496	0.010	121	57	0.516	0.005	86	39	0.542	0.006
chrXV	115253	C	T	26	8	0.597	0.013	45	17	0.674	0.009	23	8	0.645	0.016	73	66	0.587	0.006	41	67	0.322	0.006	78	69	0.484	0.005	68	94	0.474	0.005	12	13	0.614	0.018	65	68	0.447	0.005	14	12	0.442	0.015	55	61	0.438	0.006	82	77	0.502	0.007	121	78	0.530	0.006	94	45	0.503	0.006	10	4	0.479	0.021	67	65	0.521	0.006	0	0	0.500	0.289	36	24	0.496	0.010	80	83	0.516	0.005	60	50	0.542	0.006
chrXV	115336	G	T	21	8	0.597	0.013	45	13	0.675	0.009	22	10	0.645	0.016	71	49	0.587	0.006	36	56	0.322	0.006	56	66	0.484	0.005	65	83	0.473	0.005	11	10	0.614	0.018	64	87	0.446	0.005	13	18	0.444	0.015	36	75	0.436	0.005	59	71	0.500	0.007	96	100	0.530	0.006	86	55	0.504	0.006	5	10	0.479	0.021	62	78	0.523	0.006	0	1	0.500	0.289	28	16	0.496	0.010	65	69	0.515	0.005	54	42	0.542	0.006
chrXV	115446	T	C	15	13	0.597	0.013	41	17	0.675	0.009	18	11	0.647	0.016	68	26	0.587	0.006	25	63	0.322	0.006	61	56	0.484	0.005	60	67	0.473	0.005	9	7	0.614	0.018	43	54	0.446	0.005	11	18	0.444	0.015	45	70	0.436	0.005	54	67	0.500	0.007	72	97	0.530	0.006	56	55	0.504	0.006	6	11	0.479	0.021	77	71	0.523	0.006	0	0	0.500	0.289	27	27	0.497	0.010	57	62	0.515	0.005	63	42	0.542	0.006
chrXV	115967	A	G	2	2	0.597	0.013	7	1	0.673	0.009	2	0	0.649	0.016	19	16	0.587	0.006	7	26	0.322	0.006	22	26	0.484	0.005	24	23	0.473	0.005	0	3	0.614	0.018	13	18	0.447	0.005	0	2	0.443	0.015	9	25	0.438	0.006	5	10	0.501	0.007	12	11	0.530	0.006	13	8	0.504	0.006	2	0	0.482	0.022	11	10	0.521	0.006	0	0	0.500	0.290	2	3	0.495	0.010	21	24	0.516	0.005	29	15	0.544	0.006
chrXV	116289	C	T	3	2	0.598	0.013	11	4	0.674	0.009	0	2	0.651	0.016	23	23	0.586	0.006	12	26	0.324	0.006	27	34	0.484	0.005	38	32	0.473	0.005	1	2	0.614	0.017	29	18	0.447	0.005	0	2	0.443	0.015	26	33	0.438	0.006	12	7	0.501	0.007	18	12	0.531	0.006	10	19	0.506	0.006	0	2	0.482	0.022	11	12	0.521	0.006	0	0	0.500	0.290	4	6	0.496	0.010	31	33	0.515	0.005	39	27	0.544	0.006
chrXV	116543	A	G	6	5	0.598	0.013	17	7	0.674	0.009	2	4	0.651	0.016	40	27	0.586	0.006	15	52	0.324	0.006	38	48	0.485	0.005	49	51	0.473	0.005	9	2	0.614	0.017	30	45	0.447	0.005	9	6	0.443	0.015	46	45	0.438	0.006	19	16	0.502	0.007	31	21	0.531	0.006	24	33	0.506	0.006	0	0	0.481	0.022	15	13	0.521	0.006	2	0	0.500	0.290	9	7	0.496	0.010	53	42	0.515	0.005	38	27	0.544	0.006
chrXV	116712	C	T	4	2	0.597	0.013	5	1	0.675	0.009	0	0	0.648	0.016	52	32	0.585	0.006	25	52	0.325	0.006	62	53	0.485	0.005	59	56	0.473	0.005	4	2	0.615	0.017	40	46	0.447	0.005	3	0	0.443	0.015	37	55	0.438	0.006	16	10	0.502	0.007	31	17	0.530	0.006	25	13	0.507	0.006	2	0	0.481	0.022	20	26	0.521	0.006	0	0	0.500	0.290	3	6	0.497	0.010	49	33	0.514	0.005	50	46	0.544	0.006
chrXV	116735	G	A	4	2	0.597	0.013	3	2	0.675	0.009	3	0	0.648	0.016	53	32	0.585	0.006	28	47	0.325	0.006	65	55	0.485	0.005	60	67	0.473	0.005	5	2	0.615	0.017	41	51	0.447	0.005	6	0	0.443	0.015	34	57	0.438	0.006	15	13	0.502	0.007	32	20	0.530	0.006	21	18	0.507	0.006	1	0	0.481	0.022	24	27	0.521	0.006	1	0	0.500	0.290	5	9	0.497	0.010	52	46	0.514	0.005	53	51	0.544	0.006
chrXV	116873	C	T	4	4	0.594	0.013	18	11	0.676	0.009	3	0	0.651	0.016	47	29	0.583	0.006	23	72	0.325	0.006	53	51	0.486	0.005	58	61	0.473	0.005	3	4	0.617	0.017	49	48	0.447	0.005	9	8	0.443	0.015	38	48	0.438	0.006	17	15	0.502	0.007	42	42	0.531	0.006	40	42	0.507	0.006	3	3	0.482	0.022	20	18	0.521	0.006	0	0	0.500	0.290	12	13	0.497	0.010	53	46	0.515	0.005	57	43	0.545	0.006
chrXV	117048	C	T	5	6	0.592	0.013	12	12	0.676	0.009	4	3	0.651	0.016	60	36	0.582	0.006	28	53	0.325	0.006	53	60	0.487	0.005	54	68	0.473	0.005	7	1	0.616	0.017	44	49	0.446	0.005	6	10	0.445	0.015	47	58	0.438	0.006	20	31	0.502	0.007	55	47	0.531	0.006	53	42	0.508	0.006	5	4	0.482	0.022	48	37	0.522	0.006	0	0	0.500	0.290	10	15	0.496	0.010	70	48	0.515	0.005	53	43	0.547	0.006
chrXV	117077	A	G	7	5	0.592	0.013	17	17	0.676	0.009	7	4	0.651	0.016	59	40	0.582	0.006	25	47	0.325	0.006	51	69	0.487	0.005	55	66	0.473	0.005	9	5	0.616	0.017	50	52	0.446	0.005	6	10	0.445	0.015	52	58	0.438	0.006	23	33	0.502	0.007	61	52	0.531	0.006	56	49	0.508	0.006	5	6	0.482	0.022	56	43	0.522	0.006	0	0	0.500	0.290	10	21	0.496	0.010	72	50	0.515	0.005	63	41	0.547	0.006
chrXV	117153	T	C	8	3	0.592	0.013	27	19	0.676	0.009	12	6	0.651	0.016	44	46	0.582	0.006	30	45	0.325	0.006	52	71	0.487	0.005	54	74	0.473	0.005	11	14	0.616	0.017	51	56	0.446	0.005	8	11	0.445	0.015	50	53	0.438	0.006	31	43	0.502	0.007	58	62	0.531	0.006	63	52	0.508	0.006	5	8	0.482	0.022	53	51	0.522	0.006	0	0	0.500	0.290	13	16	0.496	0.010	66	55	0.515	0.005	67	48	0.547	0.006
chrXV	117295	A	G	13	12	0.591	0.013	32	21	0.677	0.009	18	7	0.655	0.016	41	28	0.580	0.006	18	42	0.325	0.006	53	52	0.486	0.005	52	65	0.473	0.005	10	10	0.616	0.017	41	42	0.446	0.005	11	15	0.446	0.015	33	51	0.440	0.006	49	55	0.501	0.007	78	79	0.532	0.006	59	55	0.507	0.006	6	9	0.485	0.022	58	56	0.521	0.006	0	0	0.500	0.290	32	25	0.497	0.010	55	51	0.514	0.005	46	32	0.548	0.006
chrXV	117367	A	G	12	8	0.591	0.013	42	16	0.677	0.009	20	9	0.655	0.016	52	33	0.580	0.006	17	50	0.325	0.006	49	55	0.486	0.005	54	77	0.473	0.005	9	13	0.616	0.017	38	47	0.446	0.005	4	13	0.446	0.015	33	55	0.440	0.006	54	49	0.501	0.007	80	83	0.532	0.006	63	73	0.507	0.006	5	6	0.485	0.022	64	69	0.521	0.006	0	0	0.500	0.290	24	24	0.497	0.010	55	63	0.514	0.005	60	28	0.548	0.006
chrXV	117509	C	T	16	7	0.591	0.013	9	3	0.677	0.009	5	8	0.655	0.016	36	35	0.580	0.006	12	36	0.325	0.006	23	45	0.486	0.005	31	42	0.473	0.005	7	6	0.616	0.017	29	42	0.446	0.005	5	6	0.446	0.015	24	35	0.440	0.006	26	31	0.501	0.007	61	42	0.532	0.006	53	47	0.507	0.006	2	5	0.485	0.022	41	39	0.521	0.006	0	0	0.500	0.290	22	16	0.497	0.010	51	38	0.514	0.005	33	24	0.548	0.006
chrXV	117689	C	A	9	4	0.591	0.013	5	5	0.675	0.009	8	5	0.655	0.016	27	17	0.579	0.006	13	30	0.327	0.006	22	24	0.487	0.005	23	32	0.473	0.005	5	2	0.616	0.017	35	34	0.446	0.005	11	5	0.446	0.015	25	35	0.441	0.006	22	16	0.500	0.007	38	15	0.531	0.006	33	19	0.508	0.006	2	0	0.486	0.021	25	16	0.521	0.006	0	1	0.500	0.290	11	5	0.497	0.010	48	36	0.514	0.005	21	19	0.549	0.006
chrXV	118032	A	C	18	14	0.590	0.013	33	21	0.673	0.009	9	7	0.654	0.016	76	18	0.576	0.006	24	15	0.329	0.006	51	21	0.488	0.005	68	26	0.472	0.005	6	0	0.612	0.017	35	10	0.446	0.005	8	8	0.450	0.015	52	6	0.443	0.006	52	44	0.499	0.007	73	53	0.532	0.006	77	48	0.508	0.006	8	7	0.486	0.022	66	41	0.519	0.006	0	0	0.500	0.291	19	31	0.499	0.010	71	8	0.515	0.005	50	10	0.549	0.006
chrXV	123705	A	G	3	0	0.585	0.013	8	4	0.682	0.009	4	0	0.650	0.016	39	33	0.561	0.006	14	41	0.348	0.006	37	35	0.488	0.005	39	38	0.472	0.005	4	4	0.596	0.018	21	39	0.448	0.005	12	0	0.453	0.015	28	38	0.449	0.006	16	17	0.503	0.007	33	24	0.534	0.006	34	22	0.514	0.006	0	3	0.481	0.022	17	23	0.514	0.006	0	0	0.500	0.230	12	6	0.500	0.010	40	42	0.519	0.005	35	32	0.560	0.006
chrXV	125287	A	G	11	7	0.588	0.013	23	14	0.682	0.009	7	0	0.651	0.016	47	33	0.556	0.006	27	45	0.350	0.006	71	75	0.486	0.005	63	72	0.470	0.005	7	4	0.595	0.018	44	60	0.446	0.005	9	10	0.455	0.015	58	74	0.450	0.006	40	38	0.503	0.007	58	33	0.534	0.006	47	44	0.514	0.006	0	3	0.483	0.022	39	46	0.511	0.006	0	2	0.500	0.230	17	22	0.505	0.010	63	63	0.519	0.005	56	47	0.559	0.006
chrXV	125569	C	T	10	8	0.588	0.013	24	7	0.682	0.009	8	2	0.651	0.016	31	25	0.557	0.006	21	37	0.352	0.006	44	56	0.487	0.005	54	47	0.470	0.005	14	3	0.596	0.018	56	43	0.446	0.005	15	5	0.456	0.015	27	39	0.450	0.006	50	32	0.503	0.007	49	42	0.535	0.006	52	41	0.515	0.006	7	4	0.482	0.022	47	41	0.511	0.006	0	0	0.500	0.230	30	22	0.504	0.010	51	37	0.520	0.005	43	33	0.559	0.006
chrXV	125570	T	C	10	8	0.588	0.013	24	7	0.682	0.009	8	2	0.651	0.016	31	25	0.557	0.006	21	37	0.352	0.006	44	56	0.487	0.005	54	47	0.470	0.005	14	3	0.596	0.018	56	43	0.446	0.005	15	5	0.456	0.015	27	39	0.450	0.006	50	32	0.503	0.007	49	42	0.535	0.006	52	41	0.515	0.006	7	4	0.482	0.022	47	41	0.511	0.006	0	0	0.500	0.230	30	22	0.504	0.010	51	37	0.520	0.005	43	33	0.559	0.006
chrXV	125599	G	A	10	8	0.588	0.013	29	14	0.682	0.009	10	2	0.651	0.016	28	27	0.557	0.006	18	40	0.352	0.006	42	48	0.487	0.005	41	46	0.470	0.005	9	2	0.596	0.018	48	46	0.446	0.005	8	3	0.456	0.015	25	37	0.450	0.006	50	28	0.503	0.007	50	48	0.535	0.006	52	55	0.515	0.006	7	4	0.482	0.022	47	39	0.511	0.006	0	0	0.500	0.230	30	20	0.504	0.010	45	44	0.520	0.005	39	35	0.559	0.006
chrXV	125641	C	A	12	4	0.588	0.013	23	14	0.682	0.009	6	1	0.651	0.016	26	30	0.556	0.006	12	53	0.352	0.006	43	37	0.487	0.005	38	45	0.470	0.005	8	1	0.596	0.018	29	45	0.446	0.005	3	3	0.456	0.015	22	33	0.450	0.006	35	28	0.503	0.007	42	49	0.535	0.006	52	53	0.515	0.006	4	2	0.482	0.022	44	26	0.511	0.006	0	0	0.500	0.230	16	16	0.504	0.010	47	49	0.520	0.005	35	34	0.559	0.006
chrXV	126162	T	A	7	4	0.590	0.014	19	7	0.681	0.009	9	2	0.655	0.016	35	34	0.556	0.006	23	52	0.357	0.006	37	36	0.488	0.005	34	58	0.470	0.005	4	6	0.594	0.018	32	44	0.448	0.005	2	8	0.461	0.015	26	36	0.449	0.006	29	32	0.504	0.007	36	29	0.533	0.006	31	29	0.516	0.006	4	2	0.479	0.022	27	23	0.511	0.006	0	0	0.500	0.230	19	16	0.500	0.010	37	37	0.520	0.005	44	27	0.562	0.006
chrXV	126255	C	T	10	6	0.590	0.014	24	13	0.681	0.009	5	6	0.655	0.016	41	33	0.556	0.006	24	54	0.358	0.006	33	46	0.488	0.005	34	65	0.470	0.005	12	8	0.594	0.018	29	42	0.447	0.005	6	12	0.461	0.015	24	57	0.449	0.006	35	38	0.504	0.007	41	43	0.533	0.006	47	28	0.516	0.006	5	0	0.479	0.022	38	40	0.511	0.006	0	0	0.500	0.230	26	20	0.501	0.010	40	51	0.520	0.005	37	36	0.562	0.006
chrXV	126462	C	T	13	8	0.587	0.014	34	17	0.680	0.009	10	7	0.659	0.016	51	48	0.556	0.006	25	73	0.358	0.006	58	60	0.489	0.005	64	65	0.472	0.005	7	6	0.586	0.018	42	63	0.448	0.006	7	12	0.459	0.015	54	47	0.450	0.006	44	33	0.503	0.007	57	56	0.534	0.006	30	42	0.517	0.006	0	2	0.482	0.022	50	48	0.511	0.007	2	0	0.500	0.230	13	11	0.503	0.010	64	65	0.520	0.005	54	49	0.561	0.006
chrXV	126522	C	G	8	10	0.589	0.013	36	18	0.679	0.009	7	5	0.661	0.016	51	44	0.555	0.006	21	57	0.358	0.006	66	51	0.488	0.005	56	66	0.471	0.005	8	6	0.583	0.018	44	62	0.447	0.005	7	15	0.463	0.015	47	39	0.449	0.006	46	31	0.504	0.007	59	63	0.534	0.006	40	49	0.520	0.006	0	2	0.482	0.022	46	47	0.511	0.006	0	0	0.500	0.230	6	17	0.503	0.010	61	63	0.519	0.005	52	42	0.560	0.006
chrXV	126617	T	C	14	9	0.589	0.013	23	13	0.679	0.009	11	6	0.661	0.016	49	30	0.555	0.006	23	62	0.358	0.006	56	57	0.488	0.005	39	59	0.471	0.005	14	0	0.583	0.018	46	56	0.447	0.005	5	7	0.463	0.015	43	50	0.449	0.006	54	28	0.504	0.007	49	55	0.534	0.006	28	50	0.520	0.006	4	11	0.484	0.022	33	42	0.511	0.006	0	0	0.500	0.230	11	18	0.503	0.010	69	51	0.519	0.005	54	46	0.560	0.006
chrXV	126866	C	G	7	8	0.587	0.013	16	4	0.678	0.009	5	3	0.657	0.016	35	23	0.553	0.006	12	43	0.360	0.006	26	26	0.489	0.005	39	37	0.471	0.005	3	1	0.579	0.018	38	31	0.446	0.005	4	1	0.459	0.015	30	31	0.451	0.006	17	27	0.502	0.007	33	20	0.535	0.006	33	25	0.520	0.006	2	0	0.486	0.022	16	27	0.510	0.006	0	0	0.500	0.230	5	14	0.505	0.010	46	30	0.518	0.005	38	28	0.561	0.006
chrXV	126868	T	G	7	8	0.587	0.013	16	4	0.678	0.009	5	3	0.657	0.016	35	23	0.553	0.006	12	43	0.360	0.006	26	26	0.489	0.005	39	37	0.471	0.005	3	1	0.579	0.018	38	31	0.446	0.005	4	1	0.459	0.015	30	31	0.451	0.006	17	27	0.502	0.007	33	20	0.535	0.006	33	25	0.520	0.006	2	0	0.486	0.022	16	27	0.510	0.006	0	0	0.500	0.230	5	14	0.505	0.010	46	30	0.518	0.005	38	28	0.561	0.006
chrXV	127093	G	A	4	2	0.586	0.013	6	1	0.677	0.009	2	1	0.655	0.016	22	34	0.552	0.006	13	36	0.362	0.006	26	37	0.488	0.005	39	32	0.472	0.005	2	2	0.579	0.018	26	36	0.446	0.005	2	9	0.459	0.014	16	32	0.450	0.006	9	12	0.500	0.007	16	14	0.535	0.006	21	21	0.519	0.006	0	1	0.490	0.022	13	13	0.509	0.006	0	0	0.500	0.230	16	13	0.505	0.010	31	26	0.518	0.005	24	28	0.560	0.006
chrXV	127096	A	G	4	2	0.586	0.013	6	1	0.677	0.009	2	1	0.655	0.016	22	34	0.552	0.006	13	36	0.362	0.006	26	37	0.488	0.005	39	32	0.472	0.005	2	2	0.579	0.018	26	36	0.446	0.005	2	9	0.459	0.014	16	32	0.450	0.006	9	12	0.500	0.007	16	14	0.535	0.006	21	21	0.519	0.006	0	1	0.490	0.022	13	13	0.509	0.006	0	0	0.500	0.230	16	13	0.505	0.010	31	26	0.518	0.005	24	28	0.560	0.006
chrXV	127202	T	C	7	0	0.586	0.013	14	3	0.677	0.009	2	10	0.655	0.016	25	23	0.552	0.006	7	43	0.362	0.006	29	30	0.488	0.005	40	41	0.472	0.005	1	1	0.579	0.018	32	25	0.446	0.005	8	12	0.459	0.014	30	29	0.450	0.006	9	17	0.500	0.007	16	16	0.535	0.006	24	21	0.519	0.006	2	2	0.490	0.022	18	18	0.509	0.006	0	0	0.500	0.230	19	10	0.505	0.010	38	29	0.518	0.005	37	28	0.560	0.006
chrXV	127240	G	A	6	0	0.586	0.013	14	2	0.679	0.009	2	11	0.655	0.016	24	20	0.551	0.006	9	38	0.362	0.006	29	24	0.488	0.005	35	40	0.472	0.005	1	0	0.574	0.018	24	22	0.446	0.005	9	12	0.458	0.015	22	29	0.451	0.006	12	24	0.500	0.007	21	17	0.536	0.006	20	25	0.519	0.006	0	1	0.490	0.022	16	21	0.510	0.006	0	0	0.500	0.230	17	9	0.507	0.010	36	30	0.519	0.005	30	27	0.560	0.006
chrXV	128067	G	A	12	7	0.586	0.013	21	14	0.678	0.009	18	1	0.658	0.016	38	18	0.551	0.006	18	40	0.364	0.006	21	33	0.487	0.005	34	36	0.471	0.005	9	3	0.572	0.018	36	44	0.445	0.005	1	9	0.464	0.014	36	32	0.451	0.006	41	43	0.501	0.007	55	57	0.535	0.006	48	58	0.516	0.006	8	8	0.489	0.021	61	48	0.510	0.006	1	0	0.500	0.230	25	14	0.505	0.010	36	31	0.518	0.005	35	30	0.558	0.006
chrXV	128405	G	A	5	9	0.588	0.013	29	27	0.679	0.009	7	2	0.660	0.016	54	42	0.550	0.006	25	73	0.365	0.006	61	81	0.486	0.005	76	93	0.472	0.005	3	4	0.575	0.018	53	82	0.444	0.005	14	3	0.466	0.014	46	67	0.452	0.006	36	48	0.501	0.007	65	67	0.535	0.006	49	41	0.516	0.006	9	11	0.490	0.021	60	57	0.510	0.006	0	0	0.500	0.230	18	26	0.507	0.010	62	50	0.519	0.005	54	48	0.558	0.006
chrXV	128523	C	G	16	8	0.588	0.013	34	18	0.679	0.009	18	4	0.660	0.016	47	45	0.550	0.006	21	53	0.365	0.006	58	71	0.486	0.005	57	56	0.472	0.005	8	3	0.575	0.018	42	70	0.444	0.005	5	18	0.466	0.014	36	61	0.452	0.006	44	51	0.501	0.007	62	62	0.535	0.006	55	56	0.516	0.006	4	8	0.490	0.021	42	50	0.510	0.006	0	0	0.500	0.230	13	17	0.507	0.010	62	51	0.519	0.005	61	43	0.558	0.006
chrXV	128537	A	G	15	9	0.588	0.013	34	18	0.679	0.009	17	3	0.660	0.016	47	45	0.550	0.006	23	58	0.365	0.006	56	70	0.486	0.005	59	68	0.472	0.005	9	5	0.575	0.018	41	76	0.444	0.005	5	19	0.466	0.014	42	63	0.452	0.006	44	51	0.501	0.007	61	71	0.535	0.006	56	59	0.516	0.006	4	9	0.490	0.021	39	50	0.510	0.006	0	0	0.500	0.230	15	16	0.507	0.010	64	53	0.519	0.005	61	43	0.558	0.006
chrXV	128564	T	C	14	7	0.588	0.013	28	18	0.679	0.009	15	1	0.660	0.016	44	27	0.550	0.006	17	52	0.365	0.006	50	71	0.486	0.005	53	71	0.472	0.005	11	11	0.575	0.018	38	65	0.444	0.005	10	21	0.466	0.014	44	58	0.452	0.006	37	56	0.501	0.007	58	66	0.535	0.006	55	64	0.516	0.006	5	7	0.490	0.021	33	49	0.510	0.006	0	0	0.500	0.230	22	17	0.507	0.010	52	51	0.519	0.005	61	44	0.558	0.006
chrXV	128581	C	T	14	8	0.588	0.013	26	20	0.679	0.009	14	1	0.660	0.016	50	36	0.550	0.006	17	59	0.365	0.006	51	84	0.486	0.005	63	83	0.472	0.005	10	12	0.575	0.018	47	68	0.444	0.005	10	19	0.466	0.014	48	68	0.452	0.006	32	55	0.501	0.007	61	65	0.535	0.006	52	62	0.516	0.006	4	6	0.490	0.021	35	49	0.510	0.006	0	0	0.500	0.230	21	15	0.507	0.010	58	60	0.519	0.005	73	52	0.558	0.006
chrXV	128588	T	C	14	5	0.588	0.013	26	20	0.679	0.009	15	1	0.660	0.016	47	32	0.550	0.006	17	59	0.365	0.006	54	75	0.486	0.005	61	82	0.472	0.005	10	12	0.575	0.018	54	69	0.444	0.005	10	20	0.466	0.014	46	72	0.452	0.006	30	54	0.501	0.007	60	64	0.535	0.006	49	57	0.516	0.006	6	7	0.490	0.021	31	48	0.510	0.006	0	0	0.500	0.230	22	15	0.507	0.010	53	58	0.519	0.005	71	53	0.558	0.006
chrXV	128693	G	A	16	12	0.586	0.013	21	15	0.679	0.009	8	5	0.660	0.016	56	44	0.548	0.006	25	60	0.365	0.006	60	89	0.488	0.005	84	69	0.472	0.005	9	6	0.571	0.018	55	71	0.444	0.005	4	10	0.467	0.014	41	80	0.453	0.006	43	24	0.498	0.007	61	58	0.535	0.006	44	50	0.517	0.006	1	6	0.493	0.022	39	35	0.510	0.006	0	0	0.500	0.230	20	18	0.508	0.010	70	68	0.520	0.005	61	69	0.559	0.006
chrXV	129023	A	T	4	4	0.589	0.014	1	3	0.681	0.009	2	0	0.658	0.016	50	47	0.547	0.006	20	62	0.366	0.006	47	66	0.488	0.005	61	51	0.472	0.005	3	0	0.568	0.018	33	49	0.444	0.005	3	4	0.468	0.015	29	53	0.452	0.006	9	14	0.498	0.007	17	18	0.536	0.006	32	14	0.517	0.006	2	0	0.492	0.022	16	15	0.509	0.006	0	0	0.500	0.230	9	2	0.509	0.010	47	51	0.520	0.005	54	41	0.558	0.006
chrXV	129347	C	T	3	2	0.587	0.014	8	1	0.679	0.009	3	4	0.659	0.016	30	13	0.545	0.006	22	36	0.369	0.006	46	36	0.487	0.005	27	36	0.472	0.005	1	1	0.570	0.018	33	38	0.445	0.005	5	8	0.467	0.015	24	30	0.453	0.006	19	17	0.498	0.007	24	19	0.536	0.006	21	20	0.517	0.006	1	1	0.489	0.022	27	17	0.511	0.006	0	0	0.500	0.230	1	8	0.509	0.010	38	27	0.521	0.005	35	16	0.557	0.006
chrXV	129440	G	A	3	3	0.585	0.014	16	3	0.679	0.009	5	0	0.661	0.015	34	17	0.545	0.006	21	25	0.368	0.006	47	34	0.487	0.005	31	33	0.472	0.005	6	2	0.569	0.018	22	31	0.447	0.005	3	6	0.471	0.014	18	31	0.454	0.006	19	18	0.498	0.007	19	25	0.535	0.006	23	18	0.518	0.006	1	0	0.489	0.022	24	25	0.511	0.006	0	0	0.500	0.230	6	4	0.508	0.010	33	34	0.521	0.005	32	24	0.556	0.006
chrXV	129926	C	G	6	2	0.586	0.014	19	8	0.681	0.009	7	2	0.660	0.015	40	37	0.545	0.006	27	59	0.371	0.006	39	48	0.487	0.005	42	52	0.473	0.005	6	4	0.567	0.018	46	62	0.446	0.005	4	10	0.474	0.014	39	48	0.454	0.006	38	34	0.500	0.007	49	42	0.534	0.006	33	31	0.518	0.006	4	6	0.490	0.022	26	33	0.508	0.006	0	0	0.500	0.230	17	8	0.506	0.010	46	52	0.521	0.005	50	27	0.556	0.006
chrXV	130049	A	G	8	1	0.586	0.014	16	4	0.683	0.009	17	10	0.661	0.016	45	42	0.545	0.006	28	71	0.371	0.006	50	68	0.488	0.005	52	63	0.473	0.005	6	5	0.567	0.018	59	76	0.447	0.005	9	10	0.472	0.015	44	49	0.455	0.006	33	39	0.501	0.007	40	44	0.536	0.006	35	34	0.519	0.006	5	4	0.489	0.022	35	35	0.508	0.006	0	0	0.500	0.230	15	12	0.507	0.010	73	68	0.522	0.005	53	38	0.557	0.006
chrXV	130079	A	C	7	1	0.585	0.014	15	8	0.682	0.009	16	10	0.662	0.016	42	37	0.545	0.006	31	65	0.373	0.006	44	63	0.486	0.005	45	52	0.473	0.005	6	5	0.566	0.018	50	67	0.447	0.005	8	9	0.472	0.015	39	44	0.455	0.005	33	39	0.502	0.007	39	42	0.536	0.006	40	33	0.518	0.006	4	3	0.487	0.022	36	35	0.510	0.006	0	0	0.500	0.230	17	14	0.507	0.010	65	58	0.522	0.005	51	37	0.557	0.006
chrXV	130106	C	A	4	4	0.585	0.014	16	7	0.682	0.009	9	5	0.662	0.016	42	40	0.545	0.006	30	71	0.373	0.006	47	70	0.486	0.005	49	58	0.473	0.005	1	5	0.566	0.018	53	64	0.447	0.005	2	7	0.472	0.015	40	56	0.455	0.005	32	33	0.502	0.007	40	38	0.536	0.006	36	36	0.518	0.006	7	2	0.487	0.022	34	37	0.510	0.006	0	0	0.500	0.230	12	16	0.507	0.010	64	55	0.522	0.005	50	44	0.557	0.006
chrXV	130136	T	C	3	8	0.585	0.014	19	8	0.682	0.009	5	2	0.662	0.016	40	42	0.545	0.006	23	72	0.373	0.006	41	71	0.486	0.005	47	71	0.473	0.005	3	4	0.566	0.018	45	68	0.447	0.005	1	4	0.472	0.015	42	56	0.455	0.005	36	40	0.502	0.007	39	34	0.536	0.006	42	45	0.518	0.006	6	2	0.487	0.022	40	39	0.510	0.006	0	0	0.500	0.230	16	18	0.507	0.010	60	56	0.522	0.005	45	51	0.557	0.006
chrXV	130271	G	A	6	9	0.585	0.014	17	9	0.681	0.009	3	0	0.663	0.016	25	30	0.544	0.006	24	56	0.373	0.006	35	46	0.487	0.005	44	53	0.473	0.005	3	0	0.566	0.018	36	48	0.447	0.005	7	5	0.475	0.014	48	53	0.456	0.005	17	35	0.501	0.007	36	32	0.536	0.006	25	38	0.519	0.006	4	0	0.488	0.022	25	34	0.509	0.006	0	0	0.500	0.230	10	15	0.507	0.010	40	48	0.523	0.005	45	23	0.558	0.006
chrXV	130283	C	T	6	8	0.585	0.014	15	9	0.681	0.009	3	1	0.663	0.016	24	32	0.544	0.006	23	57	0.373	0.006	34	49	0.487	0.005	43	51	0.473	0.005	2	1	0.566	0.018	35	50	0.447	0.005	7	6	0.475	0.014	44	53	0.456	0.005	18	35	0.501	0.007	35	32	0.536	0.006	30	38	0.519	0.006	4	1	0.488	0.022	22	36	0.509	0.006	0	0	0.500	0.230	12	17	0.507	0.010	42	49	0.523	0.005	46	27	0.558	0.006
chrXV	130289	A	C	5	7	0.585	0.014	14	9	0.681	0.009	3	1	0.663	0.016	20	31	0.544	0.006	21	60	0.373	0.006	31	52	0.487	0.005	44	46	0.473	0.005	2	1	0.566	0.018	36	51	0.447	0.005	7	6	0.475	0.014	44	51	0.456	0.005	18	34	0.501	0.007	34	32	0.536	0.006	32	36	0.519	0.006	4	1	0.488	0.022	22	34	0.509	0.006	0	0	0.500	0.230	14	17	0.507	0.010	41	51	0.523	0.005	46	29	0.558	0.006
chrXV	130337	C	T	4	4	0.585	0.014	12	10	0.681	0.009	5	5	0.661	0.016	26	33	0.544	0.006	19	62	0.373	0.006	40	59	0.488	0.005	53	43	0.473	0.005	1	4	0.566	0.018	35	51	0.446	0.005	6	6	0.475	0.014	39	42	0.456	0.005	18	21	0.501	0.007	35	28	0.536	0.006	30	30	0.520	0.006	4	1	0.489	0.022	31	27	0.509	0.006	0	0	0.500	0.230	11	21	0.507	0.010	57	62	0.523	0.005	47	43	0.558	0.006
chrXV	131195	A	T	12	14	0.583	0.013	29	10	0.681	0.009	12	5	0.663	0.015	85	50	0.543	0.006	33	72	0.374	0.006	82	62	0.489	0.005	70	85	0.471	0.005	9	9	0.566	0.018	85	83	0.446	0.005	17	15	0.476	0.014	60	81	0.457	0.005	36	42	0.499	0.007	67	52	0.535	0.006	67	43	0.521	0.006	9	5	0.489	0.022	50	46	0.508	0.006	0	0	0.500	0.230	24	20	0.510	0.010	74	66	0.523	0.005	69	51	0.557	0.005
chrXV	131249	T	G	15	14	0.583	0.013	40	13	0.681	0.009	15	6	0.663	0.015	94	46	0.543	0.006	34	95	0.374	0.006	89	83	0.489	0.005	93	98	0.471	0.005	13	7	0.566	0.018	77	95	0.446	0.005	15	11	0.476	0.014	65	96	0.457	0.005	40	46	0.499	0.007	66	54	0.535	0.006	64	42	0.521	0.006	6	5	0.489	0.022	52	61	0.508	0.006	0	0	0.500	0.230	28	20	0.510	0.010	95	79	0.523	0.005	88	69	0.557	0.005
chrXV	131283	A	G	15	11	0.580	0.014	50	11	0.682	0.009	12	3	0.661	0.015	75	41	0.543	0.006	32	78	0.376	0.006	75	81	0.488	0.005	82	83	0.471	0.005	9	5	0.566	0.018	51	86	0.446	0.005	14	13	0.476	0.014	62	71	0.458	0.005	43	48	0.500	0.007	60	41	0.536	0.006	47	47	0.521	0.006	4	4	0.490	0.022	41	56	0.509	0.006	0	0	0.500	0.230	21	19	0.510	0.010	88	65	0.523	0.005	73	48	0.557	0.005
chrXV	131327	C	T	11	9	0.580	0.014	39	16	0.682	0.009	7	3	0.661	0.015	49	38	0.543	0.006	35	58	0.376	0.006	73	70	0.488	0.005	68	57	0.471	0.005	7	7	0.566	0.018	47	60	0.446	0.005	13	9	0.476	0.014	53	55	0.458	0.005	40	59	0.500	0.007	55	37	0.536	0.006	41	57	0.521	0.006	1	6	0.490	0.022	49	45	0.509	0.006	0	0	0.500	0.230	24	22	0.510	0.010	69	46	0.523	0.005	69	31	0.557	0.005
chrXV	131361	A	C	9	9	0.580	0.014	40	10	0.682	0.009	6	0	0.659	0.015	61	42	0.543	0.006	33	51	0.378	0.006	69	65	0.489	0.005	72	66	0.470	0.005	6	5	0.566	0.018	50	64	0.445	0.005	12	9	0.475	0.014	62	64	0.459	0.005	49	58	0.499	0.007	64	43	0.535	0.006	43	58	0.521	0.006	1	8	0.490	0.022	51	52	0.509	0.006	0	0	0.500	0.230	28	19	0.510	0.010	73	61	0.524	0.005	69	32	0.556	0.005
chrXV	131471	T	G	7	2	0.580	0.014	20	9	0.682	0.009	9	4	0.659	0.015	79	47	0.543	0.006	32	78	0.378	0.006	70	56	0.489	0.005	47	80	0.470	0.005	3	4	0.566	0.018	70	60	0.445	0.005	5	12	0.475	0.014	59	64	0.459	0.005	43	55	0.499	0.007	55	43	0.535	0.006	34	45	0.521	0.006	2	8	0.490	0.022	41	34	0.509	0.006	0	0	0.500	0.230	20	13	0.510	0.010	59	80	0.524	0.005	76	40	0.556	0.005
chrXV	131661	G	A	7	2	0.581	0.014	13	4	0.682	0.009	6	3	0.660	0.015	55	32	0.542	0.006	28	55	0.379	0.006	57	42	0.489	0.005	59	59	0.470	0.005	5	3	0.566	0.018	32	56	0.446	0.005	5	9	0.475	0.014	43	54	0.459	0.005	16	26	0.499	0.007	26	17	0.535	0.006	21	36	0.520	0.006	2	3	0.490	0.022	20	25	0.509	0.006	0	0	0.500	0.230	13	20	0.511	0.010	61	58	0.524	0.005	55	38	0.556	0.005
chrXV	131688	T	A	9	3	0.581	0.014	10	6	0.682	0.009	3	1	0.660	0.015	39	25	0.542	0.006	21	45	0.379	0.006	48	44	0.489	0.005	49	59	0.470	0.005	4	3	0.566	0.018	22	48	0.446	0.005	0	10	0.475	0.014	43	50	0.459	0.005	16	29	0.499	0.007	19	20	0.535	0.006	21	37	0.520	0.006	1	6	0.490	0.022	18	26	0.509	0.006	0	0	0.500	0.230	12	16	0.511	0.010	44	58	0.524	0.005	50	38	0.556	0.005
chrXV	131694	A	G	9	3	0.581	0.014	10	9	0.682	0.009	3	1	0.660	0.015	40	25	0.542	0.006	22	45	0.379	0.006	44	44	0.489	0.005	50	62	0.470	0.005	4	3	0.566	0.018	24	44	0.446	0.005	0	10	0.475	0.014	43	52	0.459	0.005	17	31	0.499	0.007	21	23	0.535	0.006	23	39	0.520	0.006	1	6	0.490	0.022	18	28	0.509	0.006	0	0	0.500	0.230	13	15	0.511	0.010	43	58	0.524	0.005	51	37	0.556	0.005
chrXV	131747	T	C	7	2	0.581	0.014	5	10	0.682	0.009	3	1	0.660	0.015	56	30	0.541	0.006	36	44	0.379	0.006	50	48	0.489	0.005	54	59	0.470	0.005	1	2	0.566	0.018	28	48	0.446	0.005	2	2	0.475	0.014	40	47	0.459	0.005	18	27	0.499	0.007	18	21	0.535	0.006	22	30	0.520	0.006	0	2	0.490	0.022	16	21	0.509	0.006	0	0	0.500	0.230	12	11	0.511	0.010	54	55	0.524	0.005	53	45	0.556	0.005
chrXV	131858	G	A	7	2	0.581	0.013	9	6	0.683	0.009	2	3	0.659	0.015	67	43	0.541	0.006	28	50	0.380	0.006	48	60	0.489	0.005	50	56	0.470	0.005	4	2	0.566	0.018	31	54	0.446	0.005	1	0	0.476	0.014	33	52	0.459	0.005	16	14	0.499	0.007	15	16	0.535	0.006	34	21	0.521	0.006	4	2	0.490	0.022	22	12	0.509	0.006	0	0	0.500	0.230	12	3	0.513	0.010	65	39	0.525	0.005	46	30	0.556	0.005
chrXV	131978	G	A	8	3	0.581	0.013	10	3	0.683	0.009	0	6	0.659	0.015	45	34	0.541	0.006	20	70	0.380	0.006	42	43	0.489	0.005	46	49	0.470	0.005	1	7	0.566	0.018	44	41	0.446	0.005	11	0	0.476	0.014	36	38	0.459	0.005	12	12	0.499	0.007	17	12	0.535	0.006	30	7	0.521	0.006	2	0	0.490	0.022	20	14	0.509	0.006	0	0	0.500	0.230	16	4	0.513	0.010	48	51	0.525	0.005	38	35	0.556	0.005
chrXV	131990	T	A	9	2	0.581	0.013	11	3	0.683	0.009	0	6	0.659	0.015	43	32	0.541	0.006	20	68	0.380	0.006	43	35	0.489	0.005	46	45	0.470	0.005	1	6	0.566	0.018	47	39	0.446	0.005	8	0	0.476	0.014	36	36	0.459	0.005	11	11	0.499	0.007	16	11	0.535	0.006	25	9	0.521	0.006	1	0	0.490	0.022	19	13	0.509	0.006	3	0	0.500	0.230	16	3	0.513	0.010	47	45	0.525	0.005	37	28	0.556	0.005
chrXV	132000	G	A	10	2	0.581	0.013	15	2	0.683	0.009	0	5	0.659	0.015	47	32	0.541	0.006	21	70	0.380	0.006	44	40	0.489	0.005	47	45	0.470	0.005	1	5	0.566	0.018	50	43	0.446	0.005	7	0	0.476	0.014	39	43	0.459	0.005	11	12	0.499	0.007	17	11	0.535	0.006	26	11	0.521	0.006	1	0	0.490	0.022	20	10	0.509	0.006	3	0	0.500	0.230	16	2	0.513	0.010	49	48	0.525	0.005	40	33	0.556	0.005
chrXV	132086	T	A	3	5	0.581	0.013	8	2	0.683	0.009	1	1	0.659	0.015	27	19	0.541	0.006	26	38	0.381	0.006	34	39	0.489	0.005	34	45	0.471	0.005	0	0	0.566	0.018	33	37	0.446	0.005	0	0	0.476	0.014	33	37	0.459	0.005	15	8	0.500	0.007	24	15	0.535	0.006	24	20	0.521	0.006	0	0	0.490	0.022	17	15	0.509	0.006	3	0	0.500	0.230	11	6	0.513	0.010	33	33	0.525	0.005	36	34	0.556	0.005
chrXV	132089	T	C	3	5	0.581	0.013	8	2	0.683	0.009	1	1	0.659	0.015	27	19	0.541	0.006	26	38	0.381	0.006	34	39	0.489	0.005	34	45	0.471	0.005	0	0	0.566	0.018	33	37	0.446	0.005	0	0	0.476	0.014	33	37	0.459	0.005	15	8	0.500	0.007	24	15	0.535	0.006	24	20	0.521	0.006	0	0	0.490	0.022	17	15	0.509	0.006	3	0	0.500	0.230	11	6	0.513	0.010	33	33	0.525	0.005	36	34	0.556	0.005
chrXV	132152	A	G	6	3	0.579	0.013	7	3	0.683	0.009	4	4	0.658	0.015	19	20	0.538	0.006	17	35	0.381	0.006	34	31	0.488	0.005	17	41	0.471	0.005	3	0	0.566	0.018	22	39	0.445	0.005	9	0	0.476	0.014	31	38	0.457	0.005	16	9	0.499	0.007	17	19	0.533	0.006	27	26	0.522	0.006	2	0	0.487	0.021	14	20	0.508	0.006	0	0	0.500	0.211	10	8	0.510	0.010	21	33	0.524	0.005	35	28	0.555	0.005
chrXV	132179	A	T	7	3	0.580	0.013	11	3	0.683	0.009	6	3	0.656	0.015	25	22	0.538	0.006	22	32	0.382	0.006	40	31	0.488	0.005	15	35	0.471	0.005	5	0	0.565	0.018	20	41	0.446	0.005	10	1	0.476	0.014	36	33	0.459	0.005	18	10	0.500	0.007	15	18	0.535	0.006	26	30	0.522	0.006	2	0	0.485	0.022	14	14	0.509	0.006	0	0	0.500	0.211	9	7	0.512	0.010	27	28	0.525	0.005	34	30	0.556	0.005
chrXV	132180	C	T	7	3	0.580	0.013	11	3	0.683	0.009	6	3	0.656	0.015	25	22	0.538	0.006	22	32	0.382	0.006	40	31	0.488	0.005	15	35	0.471	0.005	5	0	0.565	0.018	20	41	0.446	0.005	10	1	0.476	0.014	36	33	0.459	0.005	18	10	0.500	0.007	15	18	0.535	0.006	26	30	0.522	0.006	2	0	0.485	0.022	14	14	0.509	0.006	0	0	0.500	0.211	9	7	0.512	0.010	27	28	0.525	0.005	34	30	0.556	0.005
chrXV	132221	C	T	5	1	0.580	0.013	14	5	0.683	0.009	4	1	0.656	0.015	25	20	0.538	0.006	16	37	0.382	0.006	31	29	0.488	0.005	18	26	0.471	0.005	6	3	0.565	0.018	22	43	0.446	0.005	8	1	0.476	0.014	29	38	0.459	0.005	18	15	0.500	0.007	20	20	0.535	0.006	22	26	0.522	0.006	0	2	0.485	0.022	16	17	0.509	0.006	0	0	0.500	0.211	5	9	0.512	0.010	26	28	0.525	0.005	29	27	0.556	0.005
chrXV	132419	G	A	5	1	0.580	0.013	8	3	0.680	0.009	0	0	0.658	0.015	18	18	0.537	0.006	17	25	0.381	0.006	21	25	0.488	0.005	19	25	0.471	0.005	6	2	0.565	0.018	28	37	0.444	0.005	3	2	0.477	0.014	20	35	0.457	0.005	15	12	0.498	0.007	13	13	0.533	0.006	23	19	0.522	0.006	2	1	0.484	0.022	16	13	0.508	0.006	0	0	0.500	0.211	6	2	0.512	0.010	19	18	0.523	0.005	32	14	0.555	0.005
chrXV	132501	G	A	0	1	0.580	0.013	4	0	0.681	0.009	0	0	0.658	0.015	17	12	0.535	0.006	14	18	0.383	0.006	29	15	0.488	0.005	24	7	0.470	0.005	4	2	0.565	0.018	23	37	0.445	0.005	2	1	0.476	0.014	19	23	0.457	0.005	4	7	0.498	0.007	7	4	0.534	0.006	15	3	0.521	0.006	2	0	0.484	0.022	9	7	0.508	0.006	0	0	0.500	0.211	1	1	0.511	0.010	27	8	0.523	0.005	25	6	0.554	0.005
chrXV	132600	A	G	2	0	0.580	0.013	3	1	0.681	0.009	4	0	0.658	0.015	30	22	0.535	0.006	26	38	0.383	0.006	38	30	0.488	0.005	32	27	0.470	0.005	1	1	0.566	0.018	38	37	0.445	0.005	3	2	0.476	0.014	21	43	0.457	0.005	6	8	0.498	0.007	13	4	0.534	0.006	7	15	0.521	0.006	3	0	0.484	0.022	16	8	0.508	0.006	0	0	0.500	0.211	2	6	0.511	0.010	27	20	0.523	0.005	26	24	0.554	0.005
chrXV	132710	A	G	9	2	0.581	0.013	14	10	0.682	0.009	11	3	0.658	0.015	57	28	0.533	0.006	27	53	0.384	0.006	34	50	0.487	0.005	44	54	0.469	0.005	6	5	0.566	0.018	29	41	0.444	0.005	9	5	0.475	0.014	36	42	0.456	0.005	35	23	0.498	0.007	29	20	0.534	0.006	32	34	0.521	0.006	0	4	0.483	0.021	20	31	0.507	0.006	0	0	0.500	0.211	13	22	0.511	0.010	52	51	0.522	0.005	54	41	0.554	0.005
chrXV	132713	G	A	9	2	0.581	0.013	14	10	0.682	0.009	11	3	0.658	0.015	57	28	0.533	0.006	27	53	0.384	0.006	34	50	0.487	0.005	44	54	0.469	0.005	6	5	0.566	0.018	29	41	0.444	0.005	9	5	0.475	0.014	36	42	0.456	0.005	35	23	0.498	0.007	29	20	0.534	0.006	32	34	0.521	0.006	0	4	0.483	0.021	20	31	0.507	0.006	0	0	0.500	0.211	13	22	0.511	0.010	52	51	0.522	0.005	54	41	0.554	0.005
chrXV	132965	G	A	8	9	0.581	0.013	23	17	0.682	0.009	9	4	0.659	0.015	65	46	0.535	0.006	34	69	0.386	0.006	55	70	0.486	0.005	57	62	0.469	0.005	7	3	0.567	0.018	44	48	0.446	0.005	9	15	0.476	0.014	57	55	0.458	0.005	26	31	0.498	0.007	64	39	0.535	0.006	51	48	0.521	0.006	3	6	0.483	0.021	32	38	0.507	0.006	0	0	0.500	0.211	13	28	0.510	0.010	74	54	0.523	0.005	56	58	0.555	0.005
chrXV	133313	G	A	14	7	0.582	0.013	33	8	0.680	0.009	13	3	0.659	0.015	72	39	0.530	0.006	23	64	0.388	0.006	50	60	0.487	0.005	66	63	0.468	0.005	9	0	0.565	0.018	47	56	0.446	0.005	7	7	0.479	0.014	55	65	0.458	0.005	44	33	0.499	0.007	56	78	0.534	0.006	39	39	0.518	0.006	3	0	0.484	0.022	32	38	0.508	0.006	0	1	0.500	0.211	13	24	0.511	0.010	59	58	0.523	0.005	52	53	0.555	0.005
chrXV	133472	C	A	6	4	0.582	0.013	17	14	0.680	0.009	7	4	0.659	0.015	61	31	0.530	0.006	20	58	0.388	0.006	52	55	0.487	0.005	54	62	0.468	0.005	3	2	0.565	0.018	47	55	0.446	0.005	2	5	0.479	0.014	39	59	0.458	0.005	20	22	0.499	0.007	27	40	0.534	0.006	27	30	0.518	0.006	3	2	0.484	0.022	10	23	0.508	0.006	0	0	0.500	0.211	18	8	0.511	0.010	72	48	0.523	0.005	54	49	0.555	0.005
chrXV	133823	A	C	13	5	0.583	0.013	11	4	0.680	0.009	9	2	0.659	0.015	61	34	0.528	0.006	21	65	0.390	0.006	50	50	0.487	0.005	46	67	0.467	0.005	4	4	0.565	0.018	44	54	0.446	0.005	2	3	0.478	0.014	35	56	0.459	0.005	18	15	0.500	0.007	20	34	0.534	0.006	24	22	0.518	0.006	0	3	0.483	0.022	33	14	0.506	0.006	0	0	0.500	0.211	12	9	0.510	0.010	56	46	0.523	0.005	39	37	0.556	0.005
chrXV	134036	G	A	5	12	0.583	0.013	18	5	0.680	0.009	4	0	0.659	0.015	44	35	0.528	0.005	27	48	0.391	0.006	60	43	0.487	0.005	66	74	0.468	0.005	1	1	0.565	0.018	44	43	0.446	0.005	1	4	0.478	0.014	40	41	0.459	0.005	14	16	0.501	0.007	39	22	0.534	0.006	26	32	0.517	0.006	10	2	0.483	0.022	18	21	0.506	0.006	0	0	0.500	0.211	11	11	0.510	0.010	59	57	0.522	0.005	57	50	0.556	0.005
chrXV	134063	G	A	3	3	0.583	0.013	15	5	0.680	0.009	4	0	0.659	0.015	44	30	0.528	0.005	24	43	0.391	0.006	54	46	0.487	0.005	52	67	0.468	0.005	2	1	0.565	0.018	38	40	0.446	0.005	1	4	0.478	0.014	38	37	0.459	0.005	17	16	0.501	0.007	37	24	0.534	0.006	24	25	0.517	0.006	6	3	0.483	0.022	14	17	0.506	0.006	0	0	0.500	0.211	10	8	0.510	0.010	53	54	0.522	0.005	51	50	0.556	0.005
chrXV	135032	T	C	12	5	0.585	0.013	16	12	0.679	0.009	7	4	0.667	0.015	73	49	0.524	0.006	45	54	0.396	0.006	71	62	0.484	0.005	77	77	0.467	0.005	3	2	0.560	0.018	48	63	0.448	0.005	8	8	0.481	0.014	64	60	0.459	0.005	27	30	0.501	0.007	54	24	0.535	0.006	46	38	0.516	0.006	3	4	0.481	0.021	37	43	0.508	0.006	0	0	0.500	0.230	12	20	0.509	0.010	88	62	0.521	0.005	71	45	0.557	0.005
chrXV	135275	C	G	8	5	0.587	0.013	16	14	0.679	0.009	4	1	0.668	0.015	66	45	0.523	0.005	36	58	0.396	0.006	75	65	0.484	0.005	68	82	0.467	0.005	4	8	0.561	0.017	59	66	0.450	0.005	4	4	0.481	0.014	51	62	0.459	0.005	30	27	0.503	0.006	42	31	0.536	0.006	40	40	0.516	0.006	1	0	0.481	0.021	31	27	0.508	0.006	0	2	0.500	0.230	7	5	0.508	0.010	70	70	0.522	0.005	57	75	0.556	0.005
chrXV	135770	G	A	11	4	0.588	0.013	44	11	0.681	0.009	19	2	0.670	0.015	73	55	0.522	0.005	36	51	0.396	0.006	80	58	0.485	0.005	69	83	0.467	0.005	10	9	0.563	0.017	65	61	0.449	0.005	11	3	0.482	0.014	58	70	0.459	0.005	52	36	0.501	0.006	62	69	0.537	0.006	66	59	0.516	0.006	4	9	0.482	0.021	62	43	0.509	0.006	0	0	0.500	0.230	16	25	0.507	0.010	81	66	0.522	0.005	49	45	0.557	0.005
chrXV	135911	C	T	14	5	0.587	0.013	30	10	0.680	0.009	7	7	0.670	0.015	46	44	0.520	0.005	28	49	0.399	0.006	57	65	0.487	0.005	58	72	0.468	0.005	10	5	0.559	0.018	48	60	0.448	0.005	6	9	0.481	0.014	49	61	0.458	0.005	40	53	0.501	0.006	45	45	0.537	0.006	48	51	0.515	0.006	5	4	0.483	0.021	33	33	0.509	0.006	0	0	0.500	0.229	16	18	0.509	0.010	61	46	0.521	0.005	38	36	0.557	0.005
chrXV	136052	A	T	7	6	0.591	0.013	32	6	0.678	0.009	10	2	0.668	0.015	75	62	0.518	0.006	49	73	0.398	0.006	85	96	0.485	0.005	91	105	0.466	0.005	4	6	0.557	0.018	73	90	0.446	0.005	6	3	0.482	0.014	67	64	0.458	0.005	35	43	0.500	0.007	53	30	0.538	0.006	44	53	0.512	0.006	3	3	0.490	0.022	46	24	0.508	0.006	0	0	0.500	0.229	12	16	0.506	0.010	94	84	0.519	0.005	55	58	0.555	0.005
chrXV	136235	T	A	10	10	0.591	0.013	28	8	0.681	0.009	20	7	0.669	0.015	44	24	0.519	0.005	19	45	0.399	0.006	34	53	0.487	0.005	52	46	0.469	0.005	5	4	0.558	0.018	43	57	0.447	0.005	14	13	0.483	0.014	29	55	0.459	0.005	52	48	0.502	0.007	65	46	0.539	0.006	58	40	0.516	0.006	7	6	0.484	0.022	59	37	0.511	0.006	0	0	0.500	0.229	20	10	0.509	0.010	49	44	0.522	0.005	31	36	0.557	0.005
chrXV	136327	G	A	8	6	0.592	0.013	19	11	0.679	0.009	7	2	0.668	0.016	35	24	0.516	0.006	16	31	0.399	0.006	38	39	0.485	0.005	33	43	0.466	0.005	6	4	0.556	0.018	39	57	0.446	0.005	7	10	0.482	0.014	19	41	0.459	0.005	35	38	0.501	0.007	46	47	0.538	0.006	40	40	0.515	0.006	6	2	0.488	0.022	48	35	0.510	0.006	0	0	0.500	0.255	18	7	0.507	0.010	25	48	0.519	0.005	41	32	0.555	0.005
chrXV	136512	A	G	6	7	0.590	0.013	23	8	0.680	0.009	9	2	0.666	0.016	45	50	0.517	0.006	42	45	0.399	0.006	45	68	0.484	0.005	59	68	0.466	0.005	4	4	0.557	0.018	58	80	0.445	0.005	6	9	0.480	0.014	41	69	0.457	0.005	42	29	0.500	0.007	50	37	0.536	0.006	50	39	0.514	0.006	0	2	0.488	0.022	44	38	0.509	0.006	0	0	0.500	0.255	23	19	0.507	0.010	60	59	0.519	0.005	50	44	0.555	0.005
chrXV	137115	G	A	13	6	0.590	0.014	26	10	0.678	0.009	17	7	0.664	0.016	53	49	0.513	0.006	51	62	0.400	0.006	71	74	0.485	0.005	81	95	0.467	0.005	12	7	0.558	0.018	64	67	0.446	0.005	10	12	0.481	0.014	53	81	0.459	0.005	37	38	0.501	0.007	65	37	0.537	0.006	72	39	0.513	0.006	9	3	0.494	0.022	45	48	0.510	0.006	0	0	0.500	0.254	22	14	0.506	0.010	82	94	0.520	0.005	66	59	0.555	0.005
chrXV	137304	G	T	10	2	0.590	0.014	16	10	0.678	0.009	5	5	0.664	0.016	63	51	0.513	0.006	40	61	0.400	0.006	59	65	0.485	0.005	68	78	0.467	0.005	6	5	0.561	0.018	42	64	0.446	0.005	7	5	0.481	0.014	44	71	0.459	0.005	38	44	0.501	0.007	57	59	0.537	0.006	47	54	0.513	0.006	5	0	0.494	0.022	52	39	0.510	0.006	0	0	0.500	0.254	9	19	0.506	0.010	59	65	0.520	0.005	52	46	0.555	0.005
chrXV	137682	G	A	13	10	0.591	0.013	30	12	0.678	0.009	7	7	0.663	0.015	46	44	0.510	0.006	30	41	0.403	0.006	53	50	0.485	0.005	44	55	0.467	0.005	9	4	0.566	0.017	41	62	0.444	0.005	7	11	0.482	0.014	31	38	0.460	0.005	32	35	0.501	0.007	50	51	0.536	0.006	54	42	0.513	0.006	9	3	0.492	0.022	54	44	0.511	0.006	0	2	0.500	0.254	21	17	0.509	0.010	44	49	0.521	0.005	45	35	0.556	0.005
chrXV	137942	G	T	4	1	0.593	0.013	13	1	0.679	0.009	5	0	0.661	0.015	35	42	0.510	0.006	38	47	0.406	0.006	55	35	0.487	0.005	48	51	0.466	0.005	0	0	0.566	0.017	48	70	0.444	0.005	3	0	0.483	0.014	40	56	0.459	0.005	13	11	0.502	0.007	26	15	0.538	0.006	27	14	0.515	0.006	2	1	0.492	0.022	13	19	0.510	0.006	0	0	0.500	0.254	3	5	0.508	0.010	45	37	0.520	0.005	57	32	0.556	0.005
chrXV	138302	G	A	7	6	0.599	0.013	34	6	0.680	0.009	6	1	0.661	0.015	43	44	0.507	0.006	34	48	0.407	0.006	39	49	0.486	0.005	34	49	0.466	0.005	4	8	0.559	0.017	29	51	0.445	0.005	12	7	0.485	0.014	36	40	0.460	0.005	42	44	0.503	0.006	41	52	0.536	0.006	34	47	0.515	0.006	3	2	0.490	0.022	44	46	0.510	0.006	1	0	0.500	0.254	16	19	0.509	0.010	39	49	0.520	0.005	41	23	0.558	0.005
chrXV	138746	T	C	3	14	0.599	0.013	25	19	0.681	0.009	9	5	0.660	0.016	57	55	0.505	0.006	36	47	0.409	0.006	79	64	0.486	0.005	68	78	0.467	0.005	3	10	0.565	0.018	49	57	0.444	0.005	8	9	0.484	0.014	57	56	0.461	0.005	32	37	0.504	0.007	44	51	0.537	0.006	56	44	0.515	0.006	6	6	0.493	0.022	56	58	0.510	0.006	0	0	0.500	0.254	14	16	0.511	0.010	58	55	0.520	0.005	55	40	0.558	0.005
chrXV	138754	G	A	4	14	0.599	0.013	27	19	0.681	0.009	7	7	0.660	0.016	56	51	0.505	0.006	36	47	0.409	0.006	77	64	0.486	0.005	66	78	0.467	0.005	4	10	0.565	0.018	49	60	0.444	0.005	8	9	0.484	0.014	59	51	0.461	0.005	28	36	0.504	0.007	45	50	0.537	0.006	53	40	0.515	0.006	6	4	0.493	0.022	58	54	0.510	0.006	0	0	0.500	0.254	13	15	0.511	0.010	60	55	0.520	0.005	57	37	0.558	0.005
chrXV	138839	T	C	11	8	0.600	0.013	28	18	0.681	0.009	5	8	0.657	0.016	44	43	0.506	0.006	44	29	0.410	0.006	62	69	0.487	0.005	65	58	0.467	0.005	7	6	0.566	0.018	45	51	0.444	0.005	12	11	0.484	0.014	54	41	0.461	0.005	28	33	0.504	0.007	44	47	0.538	0.006	40	41	0.516	0.006	2	8	0.493	0.022	53	50	0.510	0.006	0	0	0.500	0.254	9	8	0.511	0.010	63	51	0.520	0.005	61	44	0.557	0.005
chrXV	138847	T	C	11	8	0.600	0.013	29	17	0.681	0.009	3	8	0.657	0.016	40	43	0.506	0.006	43	28	0.410	0.006	59	66	0.487	0.005	60	56	0.467	0.005	7	4	0.566	0.018	41	51	0.444	0.005	11	9	0.484	0.014	51	44	0.461	0.005	27	34	0.504	0.007	41	44	0.538	0.006	42	41	0.516	0.006	0	8	0.493	0.022	50	48	0.510	0.006	0	0	0.500	0.254	9	8	0.511	0.010	61	50	0.520	0.005	59	45	0.557	0.005
chrXV	139001	T	C	11	6	0.600	0.013	23	10	0.681	0.009	3	5	0.657	0.016	44	48	0.506	0.006	33	49	0.410	0.006	48	59	0.487	0.005	63	73	0.467	0.005	8	5	0.566	0.018	42	47	0.444	0.005	9	8	0.484	0.014	47	51	0.461	0.005	12	32	0.504	0.007	34	35	0.538	0.006	36	36	0.516	0.006	2	7	0.493	0.022	29	39	0.510	0.006	0	0	0.500	0.254	19	18	0.511	0.010	47	48	0.520	0.005	47	54	0.557	0.005
chrXV	139013	A	G	14	2	0.600	0.013	25	9	0.681	0.009	2	4	0.657	0.016	41	46	0.506	0.006	30	40	0.410	0.006	44	53	0.487	0.005	62	67	0.467	0.005	7	4	0.566	0.018	40	51	0.444	0.005	8	7	0.484	0.014	52	51	0.461	0.005	13	31	0.504	0.007	37	31	0.538	0.006	33	33	0.516	0.006	2	5	0.493	0.022	32	35	0.510	0.006	0	0	0.500	0.253	17	14	0.511	0.010	46	45	0.520	0.005	50	44	0.557	0.005
chrXV	139015	T	C	14	2	0.600	0.013	25	9	0.681	0.009	2	4	0.657	0.016	41	46	0.506	0.006	30	40	0.410	0.006	44	53	0.487	0.005	62	67	0.467	0.005	7	4	0.566	0.018	40	51	0.444	0.005	8	7	0.484	0.014	52	51	0.461	0.005	13	31	0.504	0.007	37	31	0.538	0.006	33	33	0.516	0.006	2	5	0.493	0.022	32	35	0.510	0.006	0	0	0.500	0.253	17	14	0.511	0.010	46	45	0.520	0.005	50	44	0.557	0.005
chrXV	139359	T	G	14	7	0.598	0.013	27	12	0.678	0.009	12	6	0.656	0.015	38	41	0.502	0.006	37	47	0.411	0.006	46	56	0.485	0.005	57	76	0.465	0.005	6	5	0.563	0.018	46	74	0.444	0.005	7	8	0.482	0.014	33	67	0.459	0.005	51	38	0.501	0.007	74	52	0.534	0.006	42	39	0.512	0.006	0	9	0.492	0.022	38	38	0.508	0.006	0	0	0.500	0.253	19	21	0.508	0.010	54	58	0.518	0.005	62	43	0.555	0.005
chrXV	139408	T	C	13	4	0.598	0.013	36	17	0.678	0.009	18	6	0.656	0.015	43	45	0.502	0.006	39	57	0.411	0.006	49	73	0.485	0.005	58	86	0.465	0.005	8	7	0.563	0.018	41	73	0.444	0.005	8	12	0.482	0.014	33	82	0.459	0.005	51	51	0.501	0.007	77	56	0.534	0.006	48	47	0.512	0.006	2	10	0.492	0.022	43	39	0.508	0.006	0	0	0.500	0.253	23	26	0.508	0.010	54	69	0.518	0.005	63	48	0.555	0.005
chrXV	139908	A	G	5	5	0.598	0.013	5	4	0.678	0.009	0	3	0.656	0.015	39	34	0.501	0.005	26	44	0.413	0.006	52	66	0.487	0.005	39	55	0.466	0.005	0	0	0.566	0.017	35	56	0.445	0.005	4	0	0.482	0.014	31	55	0.460	0.005	21	34	0.500	0.006	34	29	0.533	0.006	27	26	0.512	0.006	0	1	0.491	0.022	24	19	0.508	0.006	0	0	0.500	0.253	5	4	0.509	0.010	33	46	0.519	0.005	35	52	0.556	0.005
chrXV	140012	T	C	6	2	0.598	0.013	12	5	0.678	0.009	1	3	0.656	0.015	34	38	0.501	0.005	30	51	0.413	0.006	64	49	0.487	0.005	60	68	0.466	0.005	5	8	0.566	0.017	35	69	0.445	0.005	4	7	0.482	0.014	34	56	0.460	0.005	24	29	0.500	0.006	31	37	0.533	0.006	27	38	0.512	0.006	2	5	0.491	0.022	31	34	0.508	0.006	0	0	0.500	0.253	17	11	0.509	0.010	56	50	0.519	0.005	53	56	0.556	0.005
chrXV	140220	T	C	4	8	0.596	0.013	6	10	0.679	0.009	7	3	0.658	0.015	36	46	0.499	0.005	33	42	0.415	0.006	64	65	0.487	0.005	56	69	0.466	0.005	8	2	0.566	0.017	41	83	0.446	0.005	2	1	0.484	0.014	41	58	0.461	0.005	26	28	0.499	0.006	26	30	0.535	0.006	31	37	0.512	0.006	1	2	0.492	0.021	24	20	0.508	0.006	0	2	0.500	0.253	12	4	0.509	0.010	48	52	0.520	0.005	64	45	0.557	0.005
chrXV	140619	G	A	7	6	0.597	0.013	6	4	0.679	0.009	7	4	0.660	0.015	65	52	0.497	0.005	44	74	0.417	0.005	71	64	0.487	0.005	79	62	0.465	0.005	0	0	0.570	0.017	50	63	0.446	0.005	6	5	0.485	0.014	56	62	0.461	0.005	24	32	0.499	0.006	41	33	0.534	0.006	30	23	0.512	0.006	0	2	0.493	0.021	26	29	0.508	0.006	0	0	0.500	0.228	10	7	0.509	0.010	63	62	0.521	0.005	72	50	0.557	0.005
chrXV	140746	C	T	11	12	0.596	0.013	18	10	0.677	0.009	9	2	0.657	0.015	72	60	0.496	0.005	37	56	0.418	0.005	59	67	0.486	0.005	59	87	0.465	0.005	0	5	0.573	0.017	51	57	0.446	0.005	4	6	0.484	0.013	63	88	0.461	0.005	17	30	0.498	0.006	34	35	0.534	0.005	29	38	0.513	0.006	8	2	0.493	0.021	43	34	0.508	0.006	0	0	0.500	0.228	15	7	0.506	0.010	69	57	0.521	0.005	75	46	0.557	0.005
chrXV	140760	A	G	16	12	0.596	0.013	17	12	0.677	0.009	11	3	0.657	0.015	63	55	0.496	0.005	33	50	0.418	0.005	62	63	0.486	0.005	57	81	0.465	0.005	2	4	0.573	0.017	55	61	0.446	0.005	8	9	0.484	0.013	61	86	0.461	0.005	25	30	0.498	0.006	41	42	0.534	0.005	29	37	0.513	0.006	7	2	0.493	0.021	44	41	0.508	0.006	0	0	0.500	0.228	15	8	0.506	0.010	69	62	0.521	0.005	76	43	0.557	0.005
chrXV	141126	A	G	9	10	0.599	0.013	9	6	0.677	0.008	9	2	0.657	0.015	49	37	0.494	0.005	30	48	0.420	0.005	55	56	0.487	0.005	58	56	0.465	0.005	4	2	0.574	0.017	56	39	0.446	0.005	2	8	0.484	0.013	58	52	0.460	0.005	62	30	0.498	0.006	50	52	0.534	0.005	48	47	0.513	0.006	3	4	0.493	0.021	39	47	0.509	0.006	0	0	0.500	0.228	8	7	0.506	0.009	49	43	0.522	0.005	53	34	0.556	0.005
chrXV	141147	T	A	11	13	0.599	0.013	10	8	0.677	0.008	9	0	0.657	0.015	48	33	0.494	0.005	26	41	0.420	0.005	54	53	0.487	0.005	54	48	0.465	0.005	4	2	0.574	0.017	55	36	0.446	0.005	2	7	0.484	0.013	49	52	0.460	0.005	61	30	0.498	0.006	55	51	0.534	0.005	43	54	0.513	0.006	1	6	0.493	0.021	42	43	0.509	0.006	0	0	0.500	0.228	10	5	0.506	0.009	52	43	0.522	0.005	53	31	0.556	0.005
chrXV	141207	C	T	8	7	0.599	0.013	11	8	0.677	0.008	3	0	0.657	0.015	29	19	0.494	0.005	17	36	0.420	0.005	29	32	0.487	0.005	38	32	0.465	0.005	4	2	0.574	0.017	39	37	0.446	0.005	3	4	0.484	0.013	37	35	0.460	0.005	44	20	0.498	0.006	38	44	0.534	0.005	42	42	0.513	0.006	1	0	0.493	0.021	41	42	0.509	0.006	0	0	0.500	0.228	5	3	0.506	0.009	38	29	0.522	0.005	24	11	0.556	0.005
chrXV	141631	G	A	1	3	0.600	0.013	9	3	0.679	0.008	2	3	0.658	0.015	24	40	0.493	0.005	24	42	0.421	0.005	42	51	0.488	0.005	47	54	0.464	0.005	1	4	0.574	0.017	32	34	0.446	0.005	4	1	0.485	0.013	35	37	0.460	0.005	15	19	0.498	0.006	31	18	0.534	0.005	18	30	0.513	0.006	3	2	0.492	0.021	15	26	0.510	0.006	0	0	0.500	0.227	8	5	0.505	0.009	42	45	0.522	0.005	44	34	0.557	0.005
chrXV	141731	T	C	6	8	0.601	0.012	15	12	0.678	0.008	5	4	0.659	0.015	45	48	0.491	0.005	24	39	0.423	0.005	48	61	0.487	0.005	51	63	0.463	0.004	5	1	0.572	0.017	47	41	0.446	0.005	5	10	0.487	0.013	52	71	0.459	0.005	29	47	0.497	0.006	46	50	0.534	0.005	24	43	0.512	0.006	4	1	0.489	0.021	32	41	0.510	0.006	0	0	0.500	0.227	8	13	0.506	0.009	56	59	0.523	0.005	53	44	0.558	0.005
chrXV	142001	C	T	27	13	0.601	0.012	57	15	0.678	0.008	16	6	0.659	0.015	72	58	0.491	0.005	61	72	0.423	0.005	78	81	0.487	0.005	107	95	0.463	0.004	9	15	0.572	0.017	69	80	0.446	0.005	9	16	0.487	0.013	68	62	0.459	0.005	47	48	0.497	0.006	92	68	0.534	0.005	52	39	0.512	0.006	11	6	0.489	0.021	48	54	0.510	0.006	1	2	0.500	0.227	33	23	0.506	0.009	108	88	0.523	0.005	89	60	0.558	0.005
chrXV	142608	C	A	9	4	0.600	0.012	9	11	0.677	0.008	4	0	0.660	0.014	39	26	0.488	0.005	27	26	0.424	0.005	54	30	0.488	0.005	40	42	0.463	0.004	1	0	0.574	0.016	38	49	0.445	0.005	5	5	0.486	0.013	39	42	0.457	0.005	23	21	0.497	0.006	37	41	0.535	0.005	35	28	0.512	0.006	1	4	0.489	0.020	35	18	0.510	0.006	0	0	0.500	0.227	11	2	0.508	0.009	60	33	0.522	0.005	41	25	0.558	0.005
chrXV	142614	G	A	10	5	0.600	0.012	12	12	0.677	0.008	4	0	0.660	0.014	34	25	0.488	0.005	26	26	0.424	0.005	53	27	0.488	0.005	39	42	0.463	0.004	1	0	0.574	0.016	37	48	0.445	0.005	5	5	0.486	0.013	39	40	0.457	0.005	26	23	0.497	0.006	41	46	0.535	0.005	34	32	0.512	0.006	1	5	0.489	0.020	36	18	0.510	0.006	0	0	0.500	0.227	8	2	0.508	0.009	57	33	0.522	0.005	42	25	0.558	0.005
chrXV	142645	A	G	9	3	0.600	0.012	15	11	0.677	0.008	2	0	0.660	0.014	50	35	0.488	0.005	33	46	0.424	0.005	58	44	0.488	0.005	55	49	0.463	0.004	2	0	0.574	0.016	44	70	0.445	0.005	6	5	0.486	0.013	38	45	0.457	0.005	30	27	0.497	0.006	41	48	0.535	0.005	36	39	0.512	0.006	1	3	0.490	0.020	31	25	0.510	0.006	0	0	0.500	0.227	6	2	0.508	0.009	56	50	0.522	0.005	52	28	0.558	0.005
chrXV	142732	G	A	7	2	0.601	0.012	15	4	0.676	0.008	3	0	0.662	0.014	46	41	0.487	0.005	40	47	0.425	0.005	60	37	0.489	0.005	59	52	0.463	0.004	4	1	0.572	0.016	47	60	0.445	0.005	3	4	0.486	0.013	35	34	0.457	0.005	15	24	0.498	0.006	30	44	0.534	0.005	45	34	0.512	0.005	0	2	0.490	0.020	36	28	0.511	0.006	0	0	0.500	0.227	9	10	0.508	0.009	56	54	0.522	0.005	51	34	0.558	0.005
chrXV	142835	C	G	7	5	0.601	0.012	20	5	0.676	0.008	8	4	0.662	0.014	50	50	0.486	0.005	45	68	0.425	0.005	52	69	0.489	0.005	61	83	0.463	0.004	7	3	0.572	0.016	43	81	0.445	0.005	7	6	0.486	0.013	57	49	0.457	0.005	35	42	0.498	0.006	50	50	0.534	0.005	49	54	0.512	0.005	7	7	0.490	0.020	36	34	0.511	0.006	0	0	0.500	0.227	16	17	0.508	0.009	58	66	0.522	0.005	62	39	0.558	0.005
chrXV	143022	A	G	15	16	0.601	0.012	25	11	0.676	0.008	12	4	0.662	0.014	51	51	0.486	0.005	40	49	0.425	0.005	63	66	0.489	0.005	69	86	0.463	0.004	8	7	0.572	0.016	51	60	0.445	0.005	12	1	0.486	0.013	63	65	0.457	0.005	47	45	0.498	0.006	46	63	0.534	0.005	56	58	0.512	0.005	9	5	0.490	0.020	48	45	0.511	0.006	2	0	0.500	0.227	18	28	0.508	0.009	81	63	0.522	0.005	68	41	0.558	0.005
chrXV	143072	C	T	17	10	0.601	0.012	16	14	0.676	0.008	6	7	0.662	0.014	55	63	0.486	0.005	48	64	0.425	0.005	82	73	0.489	0.005	63	100	0.463	0.004	10	11	0.572	0.016	55	61	0.445	0.005	10	6	0.486	0.013	62	56	0.457	0.005	55	39	0.498	0.006	45	50	0.534	0.005	47	60	0.512	0.005	11	11	0.490	0.020	45	42	0.511	0.006	2	0	0.500	0.227	21	24	0.508	0.009	101	74	0.522	0.005	80	47	0.558	0.005
chrXV	143229	C	T	13	5	0.603	0.012	29	12	0.675	0.008	10	1	0.663	0.014	36	37	0.485	0.005	36	38	0.426	0.005	67	56	0.489	0.005	70	71	0.463	0.004	8	1	0.572	0.016	33	55	0.445	0.005	13	9	0.486	0.013	49	56	0.456	0.005	37	27	0.498	0.006	49	57	0.534	0.005	46	38	0.512	0.005	7	3	0.490	0.020	44	56	0.510	0.006	0	0	0.500	0.227	22	12	0.507	0.009	78	56	0.522	0.005	70	35	0.558	0.005
chrXV	143401	A	G	12	9	0.603	0.012	34	9	0.675	0.008	6	6	0.663	0.014	33	33	0.485	0.005	51	36	0.426	0.005	46	52	0.489	0.005	62	57	0.463	0.004	5	4	0.572	0.016	32	53	0.445	0.005	4	14	0.486	0.013	45	44	0.456	0.005	34	36	0.498	0.006	48	46	0.534	0.005	44	37	0.512	0.005	2	4	0.490	0.020	41	45	0.510	0.006	0	2	0.500	0.227	22	14	0.507	0.009	52	46	0.522	0.005	57	36	0.558	0.005
chrXV	143405	G	A	12	9	0.603	0.012	34	9	0.675	0.008	6	6	0.663	0.014	33	33	0.485	0.005	51	36	0.426	0.005	46	52	0.489	0.005	62	57	0.463	0.004	5	4	0.572	0.016	32	53	0.445	0.005	4	14	0.486	0.013	45	44	0.456	0.005	34	36	0.498	0.006	48	46	0.534	0.005	44	37	0.512	0.005	2	4	0.490	0.020	41	45	0.510	0.006	0	2	0.500	0.227	22	14	0.507	0.009	52	46	0.522	0.005	57	36	0.558	0.005
chrXV	143597	C	T	12	8	0.605	0.012	42	19	0.674	0.008	8	6	0.665	0.014	37	22	0.483	0.005	42	34	0.426	0.005	49	40	0.489	0.005	55	39	0.462	0.004	7	6	0.575	0.016	40	60	0.445	0.005	8	22	0.488	0.013	41	37	0.456	0.005	42	42	0.498	0.006	85	49	0.534	0.005	55	38	0.511	0.005	4	8	0.488	0.020	50	37	0.511	0.006	0	0	0.500	0.227	19	23	0.508	0.009	64	39	0.522	0.005	54	33	0.558	0.005
chrXV	143696	G	A	19	8	0.607	0.012	45	19	0.675	0.008	3	6	0.667	0.014	46	58	0.482	0.005	47	57	0.427	0.005	68	55	0.489	0.005	70	56	0.461	0.004	12	4	0.577	0.016	43	76	0.446	0.005	10	16	0.487	0.013	60	55	0.455	0.005	40	56	0.497	0.006	89	55	0.533	0.005	59	37	0.511	0.005	1	5	0.491	0.020	57	42	0.510	0.006	0	0	0.500	0.227	20	17	0.508	0.009	72	56	0.521	0.005	68	44	0.559	0.005
chrXV	143727	G	T	18	5	0.607	0.012	42	11	0.675	0.008	8	4	0.667	0.014	47	58	0.482	0.005	41	56	0.427	0.005	57	62	0.489	0.005	70	53	0.461	0.004	11	4	0.577	0.016	44	60	0.446	0.005	11	15	0.487	0.013	68	44	0.455	0.005	38	49	0.497	0.006	63	49	0.533	0.005	62	45	0.511	0.005	1	1	0.491	0.020	55	39	0.510	0.006	0	0	0.500	0.227	17	18	0.508	0.009	67	49	0.521	0.005	65	31	0.559	0.005
chrXV	143787	C	T	14	4	0.607	0.012	40	10	0.675	0.008	21	7	0.667	0.014	57	49	0.482	0.005	51	53	0.427	0.005	57	73	0.489	0.005	71	77	0.461	0.004	10	9	0.577	0.016	50	60	0.446	0.005	12	17	0.487	0.013	62	48	0.455	0.005	36	57	0.497	0.006	64	50	0.533	0.005	70	61	0.511	0.005	8	2	0.491	0.020	61	51	0.510	0.006	0	0	0.500	0.227	30	20	0.508	0.009	83	61	0.521	0.005	62	42	0.559	0.005
chrXV	143811	G	A	10	4	0.607	0.012	47	10	0.675	0.008	22	8	0.667	0.014	54	47	0.482	0.005	52	49	0.427	0.005	64	73	0.489	0.005	69	83	0.461	0.004	12	5	0.577	0.016	50	65	0.446	0.005	10	13	0.488	0.013	63	54	0.455	0.005	43	42	0.497	0.006	72	54	0.533	0.005	66	52	0.511	0.005	8	4	0.491	0.020	58	45	0.510	0.006	0	0	0.500	0.227	30	20	0.508	0.009	92	67	0.521	0.005	68	40	0.559	0.005
chrXV	143876	A	G	12	7	0.604	0.012	34	12	0.674	0.008	16	10	0.666	0.014	56	40	0.480	0.005	40	37	0.428	0.005	57	55	0.489	0.005	54	79	0.461	0.004	7	5	0.577	0.016	46	58	0.446	0.005	16	15	0.488	0.013	58	51	0.456	0.005	47	48	0.496	0.006	66	49	0.533	0.005	51	51	0.511	0.005	6	6	0.490	0.020	47	47	0.509	0.006	2	0	0.500	0.227	18	24	0.507	0.009	69	58	0.521	0.005	61	45	0.559	0.005
chrXV	143890	T	C	11	7	0.604	0.012	33	14	0.674	0.008	15	9	0.666	0.014	55	38	0.480	0.005	36	32	0.428	0.005	58	47	0.489	0.005	47	70	0.461	0.004	5	6	0.577	0.016	41	56	0.446	0.005	17	14	0.488	0.013	57	44	0.456	0.005	48	49	0.496	0.006	60	50	0.533	0.005	53	52	0.511	0.005	5	5	0.490	0.020	42	51	0.509	0.006	0	0	0.500	0.227	17	26	0.507	0.009	65	47	0.521	0.005	54	42	0.559	0.005
chrXV	143915	A	G	12	9	0.604	0.012	25	9	0.674	0.008	13	7	0.666	0.014	54	42	0.480	0.005	36	37	0.428	0.005	56	44	0.489	0.005	51	70	0.461	0.004	5	5	0.577	0.016	49	54	0.446	0.005	14	12	0.488	0.013	53	49	0.456	0.005	56	45	0.496	0.006	56	47	0.533	0.005	48	55	0.511	0.005	7	4	0.490	0.020	40	44	0.509	0.006	0	0	0.500	0.227	15	24	0.507	0.009	68	47	0.521	0.005	55	43	0.559	0.005
chrXV	143927	G	T	11	10	0.604	0.012	22	11	0.674	0.008	13	6	0.666	0.014	53	45	0.480	0.005	35	41	0.428	0.005	60	51	0.489	0.005	56	72	0.461	0.004	5	5	0.577	0.016	48	64	0.446	0.005	11	9	0.488	0.013	59	59	0.456	0.005	55	45	0.496	0.006	54	46	0.533	0.005	48	52	0.511	0.005	6	4	0.490	0.020	38	41	0.509	0.006	0	0	0.500	0.227	14	22	0.507	0.009	66	55	0.521	0.005	61	50	0.559	0.005
chrXV	143959	G	T	5	8	0.604	0.012	11	9	0.674	0.008	8	3	0.666	0.014	39	42	0.480	0.005	38	37	0.428	0.005	54	49	0.489	0.005	60	54	0.461	0.004	1	2	0.577	0.016	45	58	0.446	0.005	5	7	0.488	0.013	48	51	0.456	0.005	34	34	0.496	0.006	32	32	0.533	0.005	28	46	0.510	0.005	2	0	0.490	0.020	41	31	0.509	0.006	0	0	0.500	0.227	9	9	0.507	0.009	59	44	0.521	0.005	51	44	0.559	0.005
chrXV	143977	T	C	6	7	0.604	0.012	13	9	0.674	0.008	6	4	0.666	0.014	40	41	0.480	0.005	37	32	0.428	0.005	54	56	0.489	0.005	55	60	0.461	0.004	1	1	0.577	0.016	41	48	0.446	0.005	3	7	0.488	0.013	48	49	0.456	0.005	33	37	0.496	0.006	35	28	0.533	0.005	30	43	0.510	0.005	2	0	0.490	0.020	44	36	0.509	0.006	0	0	0.500	0.227	10	8	0.507	0.009	60	49	0.521	0.005	51	42	0.559	0.005
chrXV	143987	C	T	6	6	0.604	0.012	16	8	0.674	0.008	6	4	0.666	0.014	46	40	0.480	0.005	32	33	0.428	0.005	53	55	0.489	0.005	58	56	0.461	0.004	1	0	0.577	0.016	39	45	0.446	0.005	2	5	0.488	0.013	45	44	0.456	0.005	25	32	0.496	0.006	30	21	0.533	0.005	29	38	0.510	0.005	2	0	0.490	0.020	41	30	0.509	0.006	0	0	0.500	0.227	9	6	0.507	0.009	65	47	0.521	0.005	49	38	0.559	0.005
chrXV	143989	T	C	6	6	0.604	0.012	16	8	0.674	0.008	6	4	0.666	0.014	46	40	0.480	0.005	32	33	0.428	0.005	53	55	0.489	0.005	58	56	0.461	0.004	1	0	0.577	0.016	39	45	0.446	0.005	2	5	0.488	0.013	45	44	0.456	0.005	25	32	0.496	0.006	30	21	0.533	0.005	29	38	0.510	0.005	2	0	0.490	0.020	41	30	0.509	0.006	0	0	0.500	0.227	9	6	0.507	0.009	65	47	0.521	0.005	49	38	0.559	0.005
chrXV	144008	A	G	5	4	0.604	0.012	20	8	0.674	0.008	12	5	0.666	0.014	57	47	0.480	0.005	41	42	0.428	0.005	68	69	0.489	0.005	65	67	0.461	0.004	1	0	0.577	0.016	47	54	0.446	0.005	2	10	0.488	0.013	59	56	0.456	0.005	26	38	0.496	0.006	33	25	0.533	0.005	38	40	0.510	0.005	1	0	0.490	0.020	39	33	0.509	0.006	0	0	0.500	0.227	9	5	0.507	0.009	80	56	0.521	0.005	61	42	0.559	0.005
chrXV	144117	C	T	1	4	0.604	0.012	17	3	0.674	0.008	11	4	0.666	0.014	37	31	0.480	0.005	41	51	0.428	0.005	63	71	0.489	0.005	55	63	0.461	0.004	3	0	0.577	0.016	52	34	0.446	0.005	3	7	0.488	0.013	59	50	0.456	0.005	21	27	0.496	0.006	30	20	0.533	0.005	30	25	0.510	0.005	1	0	0.490	0.020	24	18	0.509	0.006	0	0	0.500	0.208	14	4	0.507	0.009	77	40	0.521	0.005	69	27	0.559	0.005
chrXV	144215	G	A	9	2	0.603	0.012	25	9	0.676	0.008	6	7	0.666	0.014	44	45	0.478	0.005	41	35	0.429	0.005	63	56	0.489	0.005	72	58	0.461	0.004	2	0	0.577	0.016	46	50	0.447	0.005	9	9	0.487	0.013	61	47	0.456	0.005	25	27	0.495	0.006	39	30	0.531	0.005	49	31	0.510	0.005	5	0	0.490	0.019	24	34	0.509	0.006	0	1	0.500	0.208	20	8	0.507	0.009	72	43	0.521	0.004	64	33	0.559	0.005
chrXV	144354	G	A	20	23	0.603	0.012	31	16	0.676	0.008	14	10	0.666	0.014	55	42	0.478	0.005	60	64	0.429	0.005	59	83	0.489	0.005	68	74	0.461	0.004	17	2	0.577	0.016	50	61	0.447	0.005	24	23	0.487	0.013	55	66	0.456	0.005	46	47	0.495	0.006	81	55	0.531	0.005	51	34	0.510	0.005	3	7	0.490	0.019	54	53	0.509	0.006	2	1	0.500	0.208	32	34	0.507	0.009	79	70	0.521	0.004	59	43	0.559	0.005
chrXV	144655	C	T	5	5	0.603	0.012	38	11	0.676	0.008	3	1	0.665	0.014	43	43	0.476	0.005	38	48	0.431	0.005	48	45	0.489	0.005	56	65	0.461	0.004	13	1	0.578	0.016	31	44	0.447	0.005	6	8	0.487	0.012	35	47	0.455	0.005	34	38	0.495	0.006	48	57	0.531	0.005	52	38	0.509	0.005	4	7	0.493	0.019	36	39	0.508	0.006	0	0	0.500	0.208	7	4	0.505	0.009	47	47	0.521	0.004	42	35	0.559	0.005
chrXV	145028	T	C	1	1	0.603	0.012	8	7	0.678	0.008	0	0	0.666	0.014	13	22	0.475	0.005	9	26	0.432	0.005	31	18	0.489	0.004	29	27	0.461	0.004	5	1	0.580	0.015	27	34	0.447	0.005	1	2	0.487	0.013	23	28	0.455	0.005	12	12	0.494	0.006	15	7	0.531	0.005	8	13	0.508	0.005	1	0	0.492	0.019	9	11	0.506	0.006	0	0	0.500	0.208	4	5	0.507	0.009	33	31	0.521	0.004	34	15	0.559	0.005
chrXV	145140	T	C	0	1	0.604	0.012	3	0	0.678	0.008	0	0	0.666	0.014	8	9	0.474	0.005	8	7	0.433	0.005	12	3	0.489	0.004	13	4	0.461	0.004	0	0	0.580	0.015	6	19	0.447	0.005	0	0	0.487	0.013	9	13	0.455	0.005	3	1	0.494	0.006	0	0	0.531	0.005	1	5	0.508	0.005	0	0	0.493	0.019	1	2	0.506	0.006	0	0	0.500	0.208	1	0	0.508	0.009	11	13	0.521	0.004	10	14	0.559	0.005
chrXV	145190	C	T	0	0	0.604	0.012	0	0	0.678	0.008	0	0	0.666	0.014	4	2	0.474	0.005	2	3	0.433	0.005	3	0	0.489	0.004	3	1	0.461	0.004	0	0	0.580	0.015	2	2	0.447	0.005	0	0	0.487	0.013	3	1	0.455	0.005	1	0	0.494	0.006	0	0	0.531	0.005	1	2	0.508	0.005	0	0	0.493	0.019	0	1	0.506	0.006	0	0	0.500	0.208	0	0	0.508	0.009	3	1	0.521	0.004	5	0	0.559	0.005
chrXV	145222	A	G	0	0	0.604	0.012	0	0	0.678	0.008	0	0	0.666	0.014	6	2	0.474	0.005	2	4	0.433	0.005	4	2	0.489	0.004	4	2	0.461	0.004	0	0	0.580	0.015	7	2	0.447	0.005	0	0	0.487	0.013	0	1	0.455	0.005	0	0	0.494	0.006	0	0	0.531	0.005	1	2	0.508	0.005	0	0	0.493	0.019	0	2	0.506	0.006	0	0	0.500	0.208	0	0	0.508	0.009	4	1	0.521	0.004	8	3	0.559	0.005
chrXV	145310	C	A	1	1	0.604	0.012	6	3	0.677	0.008	0	2	0.666	0.014	18	22	0.474	0.005	17	22	0.433	0.005	26	26	0.489	0.004	24	15	0.461	0.004	2	3	0.580	0.015	18	28	0.447	0.005	3	0	0.487	0.013	19	16	0.455	0.005	7	5	0.494	0.006	14	8	0.531	0.005	11	8	0.508	0.005	4	0	0.493	0.019	5	4	0.506	0.006	0	0	0.500	0.208	1	2	0.508	0.009	21	20	0.521	0.004	30	13	0.559	0.005
chrXV	145331	A	G	2	1	0.604	0.012	6	4	0.677	0.008	4	2	0.666	0.014	23	26	0.474	0.005	19	23	0.433	0.005	30	26	0.489	0.004	30	22	0.461	0.004	3	5	0.580	0.015	21	34	0.447	0.005	6	1	0.487	0.013	25	26	0.455	0.005	8	13	0.494	0.006	14	13	0.531	0.005	15	15	0.508	0.005	4	0	0.493	0.019	9	12	0.506	0.006	0	0	0.500	0.208	1	2	0.508	0.009	29	26	0.521	0.004	36	15	0.559	0.005
chrXV	145519	T	C	8	4	0.605	0.012	24	6	0.677	0.008	6	4	0.666	0.014	29	27	0.472	0.005	15	32	0.434	0.005	46	51	0.489	0.004	35	35	0.461	0.004	6	1	0.580	0.015	31	40	0.448	0.005	14	5	0.489	0.012	27	41	0.455	0.005	30	28	0.495	0.006	41	45	0.531	0.005	37	33	0.508	0.005	4	2	0.493	0.019	21	30	0.505	0.006	0	2	0.500	0.208	11	6	0.508	0.009	48	35	0.522	0.004	35	29	0.559	0.005
chrXV	145551	G	A	7	5	0.605	0.012	25	7	0.677	0.008	7	5	0.666	0.014	26	28	0.472	0.005	16	33	0.435	0.005	37	45	0.489	0.004	36	39	0.461	0.004	8	1	0.580	0.015	19	40	0.448	0.005	12	5	0.489	0.012	24	47	0.455	0.005	32	31	0.495	0.006	40	44	0.531	0.005	33	31	0.508	0.005	4	2	0.493	0.019	23	29	0.505	0.006	0	2	0.500	0.208	10	7	0.508	0.009	49	34	0.522	0.004	35	30	0.559	0.005
chrXV	145610	G	A	6	5	0.605	0.012	20	6	0.677	0.008	9	3	0.666	0.014	27	28	0.472	0.005	18	28	0.435	0.005	29	45	0.489	0.004	36	35	0.461	0.004	4	6	0.580	0.015	23	44	0.448	0.005	7	6	0.489	0.012	24	43	0.455	0.005	29	30	0.495	0.006	33	40	0.531	0.005	37	30	0.508	0.005	6	2	0.493	0.019	22	27	0.505	0.006	0	0	0.500	0.208	14	12	0.508	0.009	35	26	0.522	0.004	25	32	0.559	0.005
chrXV	146203	C	T	0	5	0.604	0.012	5	3	0.677	0.008	1	0	0.668	0.013	21	26	0.470	0.005	23	25	0.438	0.005	36	25	0.488	0.004	29	39	0.462	0.004	1	4	0.578	0.015	23	21	0.448	0.004	0	1	0.488	0.012	25	28	0.455	0.005	8	9	0.494	0.006	22	6	0.531	0.005	17	13	0.508	0.005	0	0	0.493	0.019	24	7	0.505	0.005	0	0	0.500	0.208	9	4	0.508	0.009	25	23	0.522	0.004	41	19	0.558	0.005
chrXV	146225	G	A	0	5	0.604	0.012	7	2	0.677	0.008	0	0	0.668	0.013	20	23	0.470	0.005	23	23	0.438	0.005	38	21	0.488	0.004	30	39	0.462	0.004	0	2	0.578	0.015	23	23	0.448	0.004	0	1	0.488	0.012	28	30	0.455	0.005	6	5	0.494	0.006	20	7	0.531	0.005	11	12	0.508	0.005	2	0	0.493	0.019	23	3	0.505	0.005	0	0	0.500	0.208	7	1	0.508	0.009	26	23	0.522	0.004	37	19	0.558	0.005
chrXV	146231	T	C	0	5	0.604	0.012	7	2	0.677	0.008	0	0	0.668	0.013	21	22	0.470	0.005	24	25	0.438	0.005	39	23	0.488	0.004	34	40	0.462	0.004	0	2	0.578	0.015	24	24	0.448	0.004	1	1	0.488	0.012	29	30	0.455	0.005	6	5	0.494	0.006	22	7	0.531	0.005	11	12	0.508	0.005	2	0	0.493	0.019	23	3	0.505	0.005	0	0	0.500	0.208	7	2	0.508	0.009	32	23	0.522	0.004	38	22	0.558	0.005
chrXV	146368	C	T	0	3	0.604	0.012	8	1	0.677	0.008	0	0	0.668	0.013	28	27	0.470	0.005	28	32	0.439	0.005	28	38	0.487	0.004	26	38	0.461	0.004	0	1	0.578	0.015	29	32	0.448	0.005	2	1	0.489	0.012	30	30	0.455	0.005	10	5	0.494	0.006	16	4	0.530	0.005	14	10	0.507	0.005	4	0	0.493	0.019	11	7	0.506	0.005	0	0	0.500	0.208	5	2	0.507	0.009	37	15	0.522	0.004	38	27	0.558	0.005
chrXV	146472	G	A	1	4	0.604	0.012	6	1	0.677	0.008	4	0	0.668	0.013	25	18	0.468	0.005	39	28	0.440	0.005	33	29	0.487	0.004	35	34	0.462	0.004	6	2	0.576	0.015	21	26	0.448	0.004	4	2	0.489	0.012	22	26	0.455	0.005	6	5	0.495	0.006	22	9	0.530	0.005	13	6	0.507	0.005	1	2	0.495	0.019	12	19	0.505	0.005	0	0	0.500	0.208	6	12	0.509	0.009	22	15	0.523	0.004	38	28	0.558	0.005
chrXV	146551	T	A	1	2	0.604	0.012	4	0	0.677	0.008	6	0	0.668	0.013	22	11	0.468	0.005	27	19	0.440	0.005	25	16	0.487	0.004	23	15	0.462	0.004	2	2	0.576	0.015	14	17	0.448	0.004	0	1	0.489	0.012	16	14	0.455	0.005	5	6	0.495	0.006	11	7	0.530	0.005	8	8	0.507	0.005	1	2	0.495	0.019	6	16	0.505	0.005	0	0	0.500	0.208	10	10	0.509	0.009	16	15	0.523	0.004	20	16	0.558	0.005
chrXV	146599	G	A	1	0	0.605	0.012	1	0	0.677	0.008	2	0	0.668	0.013	14	7	0.468	0.005	21	13	0.440	0.005	24	20	0.487	0.004	11	12	0.462	0.004	0	0	0.576	0.015	13	14	0.448	0.004	0	4	0.489	0.012	14	15	0.454	0.005	1	5	0.495	0.006	4	8	0.530	0.005	9	16	0.507	0.005	0	0	0.495	0.019	3	7	0.505	0.005	0	0	0.500	0.208	2	1	0.509	0.009	17	18	0.523	0.004	21	18	0.558	0.005
chrXV	146782	A	G	2	1	0.606	0.012	4	1	0.676	0.008	0	0	0.667	0.013	18	17	0.466	0.005	18	25	0.439	0.005	22	22	0.487	0.004	22	25	0.461	0.004	2	2	0.576	0.015	20	28	0.447	0.004	2	1	0.489	0.012	16	26	0.454	0.005	4	5	0.494	0.006	7	14	0.529	0.005	12	18	0.506	0.005	0	0	0.495	0.019	3	9	0.506	0.005	0	0	0.500	0.208	4	0	0.509	0.009	22	24	0.523	0.004	21	22	0.557	0.005
chrXV	147007	C	T	2	1	0.606	0.012	7	5	0.676	0.008	2	1	0.667	0.013	24	16	0.466	0.005	15	25	0.440	0.005	23	24	0.487	0.004	27	22	0.461	0.004	2	0	0.576	0.015	30	25	0.448	0.004	3	3	0.489	0.012	19	15	0.454	0.005	16	11	0.494	0.006	16	19	0.529	0.005	12	23	0.506	0.005	0	0	0.495	0.019	16	15	0.506	0.005	0	0	0.500	0.208	6	3	0.509	0.009	24	24	0.523	0.004	33	17	0.557	0.005
chrXV	147162	G	A	5	2	0.606	0.012	4	4	0.676	0.008	4	0	0.667	0.013	24	15	0.466	0.005	19	32	0.440	0.005	21	12	0.487	0.004	24	22	0.461	0.004	4	2	0.576	0.015	32	28	0.448	0.004	0	0	0.489	0.012	21	34	0.454	0.005	8	13	0.494	0.006	17	12	0.529	0.005	5	9	0.506	0.005	2	2	0.495	0.019	11	5	0.506	0.005	0	0	0.500	0.208	11	6	0.509	0.009	33	22	0.523	0.004	24	18	0.557	0.005
chrXV	147274	T	A	0	0	0.605	0.012	3	2	0.676	0.008	0	0	0.668	0.013	21	13	0.466	0.005	15	14	0.442	0.005	16	10	0.487	0.004	28	24	0.461	0.004	0	0	0.576	0.015	16	21	0.448	0.004	0	0	0.489	0.012	14	19	0.454	0.005	6	5	0.493	0.006	5	8	0.530	0.005	6	9	0.506	0.005	0	0	0.493	0.019	7	3	0.506	0.005	0	0	0.500	0.208	2	1	0.508	0.009	25	13	0.523	0.004	19	16	0.558	0.005
chrXV	147391	A	G	6	6	0.606	0.012	16	7	0.676	0.008	4	3	0.665	0.013	51	31	0.465	0.005	37	40	0.443	0.005	43	36	0.487	0.004	55	55	0.461	0.004	7	10	0.577	0.015	52	42	0.449	0.004	4	4	0.489	0.012	51	50	0.453	0.005	34	18	0.493	0.006	35	32	0.528	0.005	34	21	0.507	0.005	4	6	0.492	0.019	38	19	0.505	0.005	0	0	0.500	0.208	13	12	0.509	0.009	64	51	0.522	0.004	51	38	0.556	0.005
chrXV	147540	G	T	18	14	0.606	0.012	23	16	0.677	0.008	12	7	0.667	0.013	71	74	0.465	0.005	41	55	0.444	0.005	60	75	0.488	0.004	84	104	0.461	0.004	13	5	0.577	0.015	63	86	0.449	0.004	7	13	0.490	0.012	73	75	0.454	0.005	43	38	0.493	0.006	62	40	0.529	0.005	61	44	0.506	0.005	7	2	0.492	0.019	37	43	0.505	0.005	0	0	0.500	0.208	12	14	0.508	0.009	81	79	0.523	0.004	71	53	0.556	0.005
chrXV	147582	C	T	21	15	0.606	0.012	28	19	0.677	0.008	20	7	0.667	0.013	71	72	0.465	0.005	46	59	0.444	0.005	53	67	0.488	0.004	82	106	0.461	0.004	10	7	0.577	0.015	66	77	0.449	0.004	12	14	0.490	0.012	64	73	0.454	0.005	48	46	0.493	0.006	76	49	0.529	0.005	64	52	0.506	0.005	9	4	0.492	0.019	50	66	0.505	0.005	0	0	0.500	0.208	20	14	0.508	0.009	83	80	0.523	0.004	73	54	0.556	0.005
chrXV	147591	C	T	24	11	0.606	0.012	30	20	0.677	0.008	20	9	0.667	0.013	74	71	0.465	0.005	49	59	0.444	0.005	61	69	0.488	0.004	87	108	0.461	0.004	10	9	0.577	0.015	69	82	0.449	0.004	15	14	0.490	0.012	69	77	0.454	0.005	53	49	0.493	0.006	78	51	0.529	0.005	63	54	0.506	0.005	10	4	0.492	0.019	54	68	0.505	0.005	0	0	0.500	0.208	19	15	0.508	0.009	91	87	0.523	0.004	83	54	0.556	0.005
chrXV	147687	G	A	20	4	0.602	0.012	33	16	0.675	0.008	14	10	0.666	0.013	59	41	0.464	0.005	51	56	0.445	0.005	75	61	0.487	0.004	72	90	0.461	0.004	4	11	0.578	0.015	59	71	0.449	0.004	11	8	0.492	0.012	74	85	0.453	0.005	51	54	0.492	0.006	64	52	0.528	0.005	46	62	0.506	0.005	8	6	0.490	0.019	48	63	0.505	0.005	0	0	0.500	0.208	19	19	0.509	0.009	71	93	0.522	0.004	72	63	0.556	0.005
chrXV	147729	A	T	15	7	0.604	0.012	23	17	0.675	0.008	5	11	0.667	0.013	58	48	0.464	0.005	53	56	0.445	0.005	80	63	0.487	0.004	71	83	0.460	0.004	7	11	0.578	0.015	51	72	0.450	0.004	8	6	0.494	0.012	65	90	0.453	0.005	32	60	0.493	0.006	54	53	0.528	0.005	50	52	0.505	0.005	8	9	0.490	0.019	41	67	0.505	0.005	0	0	0.500	0.208	17	17	0.509	0.009	62	82	0.523	0.004	64	66	0.556	0.005
chrXV	147735	C	T	13	7	0.604	0.012	23	15	0.675	0.008	5	11	0.667	0.013	59	49	0.464	0.005	51	55	0.445	0.005	77	65	0.487	0.004	72	86	0.460	0.004	7	13	0.578	0.015	51	74	0.450	0.004	6	6	0.494	0.012	69	89	0.453	0.005	32	53	0.493	0.006	56	52	0.528	0.005	51	52	0.505	0.005	8	9	0.490	0.019	41	64	0.505	0.005	0	0	0.500	0.208	18	19	0.509	0.009	65	85	0.523	0.004	63	69	0.556	0.005
chrXV	147749	A	G	11	7	0.604	0.012	25	14	0.675	0.008	7	8	0.667	0.013	59	48	0.464	0.005	50	49	0.445	0.005	71	62	0.487	0.004	73	80	0.460	0.004	8	14	0.578	0.015	51	78	0.450	0.004	7	6	0.494	0.012	71	79	0.453	0.005	31	54	0.493	0.006	72	54	0.528	0.005	56	49	0.505	0.005	11	5	0.490	0.019	47	61	0.505	0.005	0	0	0.500	0.208	24	22	0.509	0.009	66	78	0.523	0.004	62	66	0.556	0.005
chrXV	147750	C	T	11	7	0.604	0.012	25	14	0.675	0.008	7	8	0.667	0.013	59	48	0.464	0.005	50	49	0.445	0.005	71	62	0.487	0.004	73	80	0.460	0.004	8	14	0.578	0.015	51	78	0.450	0.004	7	6	0.494	0.012	71	79	0.453	0.005	31	54	0.493	0.006	72	54	0.528	0.005	56	49	0.505	0.005	11	5	0.490	0.019	47	61	0.505	0.005	0	0	0.500	0.208	24	22	0.509	0.009	66	78	0.523	0.004	62	66	0.556	0.005
chrXV	147783	T	C	10	13	0.604	0.012	26	18	0.675	0.008	8	10	0.667	0.013	80	76	0.464	0.005	60	69	0.445	0.005	86	93	0.487	0.004	92	110	0.460	0.004	9	13	0.578	0.015	83	93	0.450	0.004	7	17	0.494	0.012	74	104	0.453	0.005	35	49	0.493	0.006	80	58	0.528	0.005	61	46	0.505	0.005	7	8	0.490	0.019	50	65	0.505	0.005	0	0	0.500	0.208	29	29	0.509	0.009	88	104	0.523	0.004	81	81	0.556	0.005
chrXV	147840	A	G	12	12	0.604	0.012	23	25	0.675	0.008	11	8	0.667	0.013	72	76	0.464	0.005	53	64	0.445	0.005	83	89	0.487	0.004	92	107	0.460	0.004	8	9	0.578	0.015	79	79	0.450	0.004	8	20	0.494	0.012	61	100	0.453	0.005	39	54	0.493	0.006	79	58	0.528	0.005	47	60	0.505	0.005	5	12	0.490	0.019	50	77	0.505	0.005	0	0	0.500	0.208	43	31	0.509	0.009	97	94	0.523	0.004	88	79	0.556	0.005
chrXV	147891	A	C	15	12	0.604	0.012	23	18	0.675	0.008	6	8	0.667	0.013	63	68	0.464	0.005	45	57	0.445	0.005	85	76	0.487	0.004	104	91	0.460	0.004	16	5	0.578	0.015	60	61	0.450	0.004	5	10	0.494	0.012	62	86	0.453	0.005	48	48	0.493	0.006	61	52	0.528	0.005	42	69	0.505	0.005	1	9	0.490	0.019	43	67	0.505	0.005	0	0	0.500	0.208	33	25	0.509	0.009	99	80	0.523	0.004	76	59	0.556	0.005
chrXV	147981	G	A	12	4	0.604	0.012	17	9	0.675	0.008	7	10	0.667	0.013	55	64	0.463	0.005	42	48	0.446	0.005	66	87	0.487	0.004	90	92	0.461	0.004	9	3	0.578	0.015	67	73	0.450	0.004	10	7	0.495	0.012	52	78	0.452	0.005	36	48	0.491	0.006	41	36	0.528	0.005	40	58	0.506	0.005	8	4	0.490	0.019	41	45	0.505	0.005	0	0	0.500	0.208	19	15	0.510	0.009	88	75	0.522	0.004	66	63	0.556	0.005
chrXV	148159	T	C	10	9	0.604	0.012	14	10	0.675	0.008	8	6	0.667	0.013	63	55	0.463	0.005	55	52	0.446	0.005	61	69	0.487	0.004	72	117	0.461	0.004	3	2	0.578	0.015	63	66	0.450	0.004	7	8	0.495	0.012	61	80	0.452	0.005	31	49	0.491	0.006	39	35	0.528	0.005	32	42	0.506	0.005	4	1	0.490	0.019	29	37	0.505	0.005	2	0	0.500	0.208	11	19	0.510	0.009	78	69	0.522	0.004	73	66	0.556	0.005
chrXV	148176	C	T	7	6	0.605	0.012	20	10	0.674	0.008	9	7	0.667	0.013	67	53	0.462	0.005	58	59	0.447	0.005	56	73	0.487	0.004	74	106	0.460	0.004	2	1	0.578	0.015	58	66	0.449	0.004	8	5	0.495	0.012	61	73	0.452	0.005	30	42	0.492	0.006	41	36	0.528	0.005	35	43	0.506	0.005	4	1	0.490	0.019	30	28	0.506	0.005	2	0	0.500	0.208	12	21	0.510	0.009	73	75	0.522	0.004	76	62	0.556	0.005
chrXV	148362	G	A	5	3	0.605	0.012	12	8	0.674	0.008	9	4	0.668	0.013	37	45	0.462	0.005	33	35	0.448	0.005	44	55	0.487	0.004	58	62	0.461	0.004	9	1	0.578	0.015	50	46	0.449	0.004	2	3	0.496	0.012	45	61	0.454	0.005	22	24	0.491	0.006	22	40	0.529	0.005	25	33	0.506	0.005	5	7	0.489	0.019	30	14	0.505	0.005	0	0	0.500	0.208	12	16	0.510	0.009	49	57	0.522	0.004	62	58	0.556	0.005
chrXV	148695	C	T	5	2	0.606	0.012	14	10	0.675	0.008	9	2	0.667	0.013	50	32	0.461	0.005	23	33	0.449	0.005	33	47	0.488	0.004	33	43	0.461	0.004	1	4	0.579	0.015	31	52	0.449	0.004	8	5	0.497	0.012	36	44	0.454	0.005	18	24	0.491	0.006	32	33	0.529	0.005	27	36	0.505	0.005	5	2	0.490	0.019	21	33	0.505	0.005	0	1	0.500	0.193	10	11	0.510	0.009	33	47	0.522	0.004	41	37	0.557	0.005
chrXV	148704	C	T	5	2	0.606	0.012	13	12	0.675	0.008	10	2	0.667	0.013	49	33	0.461	0.005	23	42	0.449	0.005	32	47	0.488	0.004	37	49	0.461	0.004	1	5	0.579	0.015	34	51	0.449	0.004	10	5	0.497	0.012	33	45	0.454	0.005	20	25	0.491	0.006	30	39	0.529	0.005	26	33	0.505	0.005	4	3	0.490	0.019	25	36	0.505	0.005	0	1	0.500	0.193	13	13	0.510	0.009	38	45	0.522	0.004	43	40	0.557	0.005
chrXV	148719	C	G	5	1	0.606	0.012	12	13	0.675	0.008	7	2	0.667	0.013	47	36	0.461	0.005	27	39	0.449	0.005	32	46	0.488	0.004	39	45	0.461	0.004	1	2	0.579	0.015	33	50	0.449	0.004	9	6	0.497	0.012	30	43	0.454	0.005	24	21	0.491	0.006	29	40	0.529	0.005	27	39	0.505	0.005	4	3	0.490	0.019	23	35	0.505	0.005	0	1	0.500	0.193	13	12	0.510	0.009	35	46	0.522	0.004	43	41	0.557	0.005
chrXV	148734	C	T	6	1	0.606	0.012	12	10	0.675	0.008	7	4	0.667	0.013	43	36	0.461	0.005	25	41	0.449	0.005	32	37	0.488	0.004	45	46	0.461	0.004	1	2	0.579	0.015	33	48	0.449	0.004	8	6	0.497	0.012	27	41	0.454	0.005	24	24	0.491	0.006	29	38	0.529	0.005	30	36	0.505	0.005	2	2	0.489	0.019	30	37	0.505	0.005	0	1	0.500	0.193	11	13	0.510	0.009	41	37	0.522	0.004	45	35	0.557	0.005
chrXV	148894	A	G	7	3	0.607	0.012	31	10	0.675	0.008	6	3	0.667	0.013	42	32	0.460	0.005	20	46	0.449	0.005	45	59	0.488	0.004	44	44	0.460	0.004	3	4	0.578	0.015	35	59	0.449	0.004	11	3	0.497	0.012	46	46	0.454	0.005	27	19	0.491	0.006	26	29	0.529	0.005	18	35	0.506	0.005	7	3	0.488	0.019	39	22	0.505	0.005	0	1	0.500	0.193	17	14	0.510	0.009	45	34	0.522	0.004	35	33	0.557	0.005
chrXV	148926	T	A	9	3	0.607	0.012	28	14	0.675	0.008	8	3	0.667	0.013	49	39	0.460	0.005	21	43	0.449	0.005	48	62	0.488	0.004	45	55	0.460	0.004	4	5	0.578	0.015	39	64	0.449	0.004	9	5	0.497	0.012	54	50	0.454	0.005	39	29	0.491	0.006	28	25	0.529	0.005	20	39	0.506	0.005	13	6	0.488	0.019	35	32	0.505	0.005	0	1	0.500	0.193	22	23	0.510	0.009	51	41	0.522	0.004	36	48	0.557	0.005
chrXV	149046	G	A	2	2	0.607	0.012	17	8	0.675	0.008	6	1	0.667	0.013	43	42	0.460	0.005	39	54	0.449	0.005	57	43	0.488	0.004	60	50	0.460	0.004	4	2	0.578	0.015	46	51	0.449	0.004	15	3	0.496	0.012	43	48	0.454	0.005	27	23	0.491	0.006	58	37	0.529	0.005	34	42	0.506	0.005	7	3	0.488	0.019	42	38	0.505	0.005	0	0	0.500	0.193	12	7	0.510	0.009	69	46	0.522	0.004	54	33	0.557	0.005
chrXV	149214	A	G	3	1	0.609	0.011	25	11	0.675	0.008	13	3	0.666	0.013	39	45	0.459	0.005	34	52	0.451	0.005	46	49	0.487	0.004	63	55	0.460	0.004	10	2	0.578	0.015	35	75	0.448	0.004	9	5	0.497	0.012	49	53	0.454	0.005	39	25	0.492	0.006	54	40	0.528	0.005	34	28	0.507	0.005	3	2	0.488	0.019	47	50	0.506	0.005	0	0	0.500	0.193	12	11	0.507	0.008	72	48	0.522	0.004	52	36	0.556	0.005
chrXV	149218	C	A	3	1	0.609	0.011	25	11	0.675	0.008	13	3	0.666	0.013	39	45	0.459	0.005	34	52	0.451	0.005	46	49	0.487	0.004	63	55	0.460	0.004	10	2	0.578	0.015	35	75	0.448	0.004	9	5	0.497	0.012	49	53	0.454	0.005	39	25	0.492	0.006	54	40	0.528	0.005	34	28	0.507	0.005	3	2	0.488	0.019	47	50	0.506	0.005	0	0	0.500	0.193	12	11	0.507	0.008	72	48	0.522	0.004	52	36	0.556	0.005
chrXV	149247	G	C	5	8	0.609	0.011	22	17	0.675	0.008	16	7	0.666	0.013	37	43	0.459	0.005	35	53	0.451	0.005	65	54	0.487	0.004	71	62	0.460	0.004	15	4	0.578	0.015	44	76	0.448	0.004	13	9	0.497	0.012	51	66	0.454	0.005	39	30	0.492	0.006	63	55	0.528	0.005	35	32	0.507	0.005	6	3	0.488	0.019	45	49	0.506	0.005	0	0	0.500	0.193	11	11	0.507	0.008	82	61	0.522	0.004	68	43	0.556	0.005
chrXV	149283	T	C	17	12	0.609	0.011	26	22	0.675	0.008	22	10	0.667	0.013	62	63	0.459	0.005	46	62	0.451	0.005	77	70	0.487	0.004	91	87	0.460	0.004	15	7	0.578	0.015	57	86	0.448	0.004	15	14	0.496	0.012	70	66	0.454	0.005	50	30	0.492	0.006	70	61	0.528	0.005	55	38	0.507	0.005	13	6	0.487	0.018	58	62	0.506	0.005	0	0	0.500	0.193	24	15	0.507	0.008	107	80	0.522	0.004	69	47	0.556	0.005
chrXV	149394	T	C	16	12	0.609	0.011	23	27	0.675	0.008	14	4	0.667	0.013	68	69	0.459	0.005	43	51	0.451	0.005	71	79	0.487	0.004	74	81	0.460	0.004	16	4	0.578	0.015	45	71	0.448	0.004	8	15	0.496	0.012	66	72	0.454	0.005	39	36	0.492	0.006	51	55	0.528	0.005	61	42	0.507	0.005	10	6	0.487	0.018	57	59	0.506	0.005	0	1	0.500	0.193	17	22	0.507	0.008	99	70	0.522	0.004	63	58	0.556	0.005
chrXV	149706	A	T	11	5	0.610	0.011	32	14	0.678	0.008	11	7	0.666	0.013	64	57	0.456	0.005	31	40	0.453	0.005	72	66	0.489	0.004	62	79	0.460	0.004	8	9	0.575	0.015	44	60	0.448	0.004	10	10	0.497	0.012	51	51	0.455	0.005	40	50	0.490	0.006	51	51	0.529	0.005	61	41	0.507	0.005	6	2	0.486	0.019	44	32	0.506	0.005	0	0	0.500	0.181	30	20	0.508	0.009	66	58	0.522	0.004	50	37	0.558	0.005
chrXV	150111	G	A	5	3	0.609	0.011	6	6	0.681	0.008	4	1	0.665	0.013	38	50	0.454	0.005	47	54	0.454	0.005	36	59	0.490	0.004	43	54	0.461	0.004	5	2	0.579	0.015	48	52	0.447	0.004	10	4	0.502	0.012	50	57	0.455	0.005	17	20	0.492	0.006	22	16	0.529	0.005	36	27	0.507	0.005	1	1	0.488	0.019	22	15	0.505	0.005	0	0	0.500	0.181	7	5	0.508	0.009	49	58	0.522	0.004	40	40	0.558	0.005
chrXV	150390	G	C	6	3	0.607	0.011	4	4	0.681	0.008	1	0	0.666	0.013	21	26	0.453	0.005	31	35	0.455	0.005	26	53	0.490	0.004	29	34	0.461	0.004	3	0	0.579	0.015	30	47	0.447	0.004	0	2	0.501	0.012	41	43	0.455	0.005	11	15	0.490	0.006	23	22	0.529	0.005	15	14	0.507	0.005	0	1	0.488	0.018	12	9	0.505	0.005	0	0	0.500	0.181	1	3	0.508	0.008	41	36	0.522	0.004	33	31	0.558	0.005
chrXV	150503	A	G	10	8	0.608	0.011	12	10	0.681	0.008	9	2	0.666	0.013	40	38	0.453	0.005	43	44	0.458	0.005	41	59	0.492	0.004	59	69	0.460	0.004	1	2	0.580	0.015	52	48	0.447	0.004	6	5	0.501	0.012	42	46	0.456	0.005	33	12	0.492	0.006	36	22	0.529	0.005	31	34	0.507	0.005	2	0	0.489	0.018	19	24	0.506	0.005	0	0	0.500	0.181	3	4	0.508	0.008	48	52	0.523	0.004	40	27	0.557	0.005
chrXV	150543	C	T	6	8	0.608	0.011	12	11	0.681	0.008	9	2	0.666	0.013	36	35	0.453	0.005	34	26	0.458	0.005	35	63	0.492	0.004	53	63	0.461	0.004	5	7	0.581	0.015	50	36	0.447	0.004	10	7	0.501	0.012	49	44	0.455	0.005	35	18	0.492	0.006	35	29	0.529	0.005	30	44	0.507	0.005	3	1	0.489	0.018	25	28	0.505	0.005	0	0	0.500	0.181	2	8	0.508	0.008	54	44	0.522	0.004	38	32	0.557	0.005
chrXV	150554	A	G	4	6	0.608	0.011	14	12	0.681	0.008	6	1	0.666	0.013	37	35	0.453	0.005	33	31	0.458	0.005	36	65	0.492	0.004	56	66	0.461	0.004	5	7	0.581	0.015	47	38	0.447	0.004	10	5	0.501	0.012	51	47	0.455	0.005	33	21	0.492	0.006	31	26	0.529	0.005	28	43	0.507	0.005	3	1	0.489	0.018	27	32	0.505	0.005	0	0	0.500	0.181	1	8	0.508	0.008	53	43	0.522	0.004	36	35	0.557	0.005
chrXV	150653	T	C	3	0	0.608	0.011	18	5	0.681	0.008	6	2	0.666	0.013	46	36	0.452	0.005	36	53	0.458	0.005	54	62	0.492	0.004	65	71	0.461	0.004	6	1	0.581	0.015	48	56	0.447	0.004	12	8	0.502	0.012	53	64	0.455	0.005	29	22	0.492	0.006	32	35	0.529	0.005	41	43	0.507	0.005	2	0	0.489	0.018	19	34	0.505	0.005	0	2	0.500	0.181	11	14	0.508	0.008	83	62	0.522	0.004	50	41	0.557	0.005
chrXV	150803	G	A	6	4	0.607	0.011	20	9	0.681	0.008	7	1	0.665	0.013	40	49	0.452	0.005	34	47	0.459	0.005	44	47	0.493	0.004	47	58	0.461	0.004	4	1	0.581	0.015	44	55	0.447	0.004	12	2	0.501	0.012	37	44	0.456	0.005	33	25	0.492	0.006	44	35	0.529	0.005	45	36	0.507	0.005	4	0	0.489	0.018	23	30	0.506	0.005	0	0	0.500	0.181	4	14	0.508	0.008	51	70	0.522	0.004	54	38	0.556	0.005
chrXV	150859	G	A	12	8	0.607	0.011	21	8	0.681	0.008	9	0	0.665	0.013	55	53	0.452	0.005	44	54	0.459	0.005	64	59	0.493	0.004	75	69	0.461	0.004	8	1	0.582	0.015	55	76	0.447	0.004	9	4	0.501	0.012	58	63	0.456	0.005	28	24	0.492	0.006	38	38	0.529	0.005	46	37	0.507	0.005	3	2	0.489	0.018	20	34	0.506	0.005	0	0	0.500	0.181	6	10	0.508	0.008	74	66	0.522	0.004	69	46	0.556	0.005
chrXV	150962	A	G	7	6	0.605	0.011	24	7	0.681	0.008	11	0	0.666	0.013	65	44	0.452	0.005	48	54	0.460	0.005	60	59	0.493	0.004	70	70	0.461	0.004	3	8	0.581	0.015	65	63	0.447	0.004	5	5	0.499	0.012	72	73	0.456	0.005	29	21	0.493	0.006	51	30	0.529	0.005	39	34	0.506	0.005	3	8	0.489	0.018	21	38	0.507	0.005	0	0	0.500	0.181	9	13	0.511	0.008	85	60	0.522	0.004	66	58	0.556	0.005
chrXV	151148	C	A	10	10	0.605	0.011	28	17	0.681	0.008	11	4	0.666	0.013	70	55	0.451	0.005	42	43	0.462	0.005	51	88	0.493	0.004	73	85	0.461	0.004	4	4	0.580	0.015	69	75	0.448	0.004	11	0	0.500	0.012	73	90	0.456	0.005	33	24	0.491	0.006	57	47	0.529	0.005	52	52	0.506	0.005	2	4	0.490	0.018	53	32	0.507	0.005	0	2	0.500	0.181	11	10	0.511	0.008	93	83	0.523	0.004	79	52	0.557	0.005
chrXV	151176	A	G	8	10	0.605	0.011	22	14	0.680	0.008	13	5	0.666	0.013	70	46	0.451	0.005	35	52	0.462	0.005	59	74	0.493	0.004	65	71	0.461	0.004	5	6	0.580	0.015	71	66	0.447	0.004	10	0	0.499	0.012	68	69	0.456	0.005	40	26	0.491	0.006	52	38	0.529	0.005	47	41	0.506	0.005	5	4	0.490	0.018	46	39	0.506	0.005	0	2	0.500	0.181	10	9	0.511	0.008	82	71	0.523	0.004	76	45	0.557	0.005
chrXV	151183	T	C	9	10	0.605	0.011	23	14	0.680	0.008	13	6	0.665	0.013	74	45	0.451	0.005	38	52	0.462	0.005	62	71	0.493	0.004	67	73	0.462	0.004	5	6	0.580	0.015	73	69	0.448	0.004	11	1	0.500	0.012	70	70	0.456	0.005	40	28	0.492	0.006	54	42	0.530	0.005	48	44	0.506	0.005	6	4	0.490	0.018	48	42	0.507	0.005	0	2	0.500	0.181	12	9	0.509	0.008	82	75	0.523	0.004	77	44	0.556	0.005
chrXV	151251	T	A	12	11	0.604	0.011	22	11	0.680	0.008	16	11	0.665	0.013	63	56	0.451	0.005	56	57	0.461	0.005	72	77	0.492	0.004	75	70	0.461	0.004	2	3	0.580	0.015	74	79	0.447	0.004	18	5	0.500	0.012	77	89	0.456	0.005	40	35	0.492	0.006	49	57	0.530	0.005	46	48	0.506	0.005	5	2	0.490	0.018	44	37	0.507	0.005	0	0	0.500	0.181	27	16	0.509	0.008	105	76	0.523	0.004	89	56	0.555	0.005
chrXV	151265	A	G	12	12	0.604	0.011	20	11	0.680	0.008	16	11	0.665	0.013	60	54	0.451	0.005	59	56	0.461	0.005	73	76	0.492	0.004	68	71	0.461	0.004	2	2	0.580	0.015	76	77	0.447	0.004	19	5	0.500	0.012	76	91	0.456	0.005	34	35	0.492	0.006	48	59	0.530	0.005	45	48	0.506	0.005	3	0	0.490	0.018	43	36	0.507	0.005	0	2	0.500	0.181	28	16	0.509	0.008	99	77	0.523	0.004	87	57	0.555	0.005
chrXV	151304	C	T	10	9	0.604	0.011	18	12	0.680	0.008	13	10	0.665	0.013	59	62	0.451	0.005	54	52	0.461	0.005	69	76	0.492	0.004	80	75	0.461	0.004	2	2	0.580	0.015	68	76	0.447	0.004	14	8	0.500	0.012	83	92	0.456	0.005	33	35	0.492	0.006	56	53	0.530	0.005	48	41	0.506	0.005	3	0	0.490	0.018	31	33	0.507	0.005	0	2	0.500	0.181	27	18	0.509	0.008	99	71	0.523	0.004	83	48	0.555	0.005
chrXV	151369	T	C	5	4	0.605	0.011	16	8	0.680	0.008	5	5	0.667	0.013	45	41	0.450	0.005	30	39	0.463	0.005	62	46	0.493	0.004	52	55	0.461	0.004	2	4	0.581	0.015	41	60	0.448	0.004	8	5	0.500	0.012	57	55	0.456	0.005	29	33	0.492	0.006	39	38	0.530	0.005	43	24	0.506	0.005	5	4	0.490	0.018	35	27	0.506	0.005	0	0	0.500	0.181	7	16	0.511	0.008	71	53	0.522	0.004	54	35	0.556	0.005
chrXV	151709	A	T	4	5	0.604	0.011	10	5	0.681	0.007	2	2	0.666	0.013	30	24	0.448	0.005	29	29	0.464	0.005	33	40	0.494	0.004	32	29	0.462	0.004	5	0	0.581	0.015	30	42	0.449	0.004	13	3	0.500	0.012	39	34	0.457	0.005	13	27	0.493	0.006	37	27	0.531	0.005	32	25	0.505	0.005	2	0	0.491	0.018	28	22	0.508	0.005	0	0	0.500	0.181	19	8	0.509	0.008	37	34	0.522	0.004	35	24	0.556	0.005
chrXV	151910	T	A	4	6	0.604	0.011	22	3	0.680	0.007	4	2	0.668	0.013	49	58	0.447	0.005	37	53	0.465	0.005	57	47	0.494	0.004	61	72	0.462	0.004	5	5	0.581	0.015	43	63	0.450	0.004	4	5	0.500	0.012	53	64	0.458	0.005	45	42	0.492	0.005	50	33	0.532	0.005	36	45	0.505	0.005	3	3	0.490	0.018	37	30	0.509	0.005	0	1	0.500	0.181	18	12	0.509	0.008	67	64	0.523	0.004	47	47	0.556	0.005
chrXV	151997	G	A	11	8	0.604	0.011	24	5	0.680	0.007	4	4	0.668	0.013	48	60	0.447	0.005	39	55	0.465	0.005	54	81	0.494	0.004	54	71	0.462	0.004	6	7	0.581	0.015	42	78	0.450	0.004	10	5	0.500	0.012	64	75	0.458	0.005	46	48	0.492	0.005	41	60	0.532	0.005	47	41	0.505	0.005	8	0	0.490	0.018	45	50	0.509	0.005	0	2	0.500	0.181	19	17	0.510	0.008	57	62	0.523	0.004	51	41	0.556	0.005
chrXV	152141	G	A	6	4	0.604	0.011	25	7	0.681	0.007	11	6	0.668	0.012	57	44	0.446	0.005	38	42	0.465	0.005	75	63	0.494	0.004	55	90	0.462	0.004	3	7	0.580	0.015	61	64	0.451	0.004	7	8	0.500	0.012	52	59	0.458	0.005	41	40	0.492	0.005	54	42	0.532	0.005	38	37	0.505	0.005	3	1	0.491	0.018	37	57	0.507	0.005	0	1	0.500	0.181	15	12	0.510	0.008	81	67	0.523	0.004	63	61	0.556	0.005
chrXV	152215	T	C	7	4	0.604	0.011	25	8	0.681	0.007	12	5	0.668	0.012	52	48	0.446	0.005	45	47	0.465	0.005	77	65	0.494	0.004	46	78	0.462	0.004	8	5	0.580	0.015	61	62	0.451	0.004	6	6	0.500	0.012	41	55	0.458	0.005	43	39	0.492	0.005	55	43	0.532	0.005	35	32	0.505	0.005	2	4	0.491	0.018	38	53	0.507	0.005	0	0	0.500	0.181	19	13	0.510	0.008	76	60	0.523	0.004	57	48	0.556	0.005
chrXV	152407	T	G	4	2	0.606	0.011	9	3	0.682	0.007	7	7	0.669	0.013	50	46	0.444	0.005	58	49	0.470	0.005	55	53	0.494	0.004	52	84	0.463	0.004	7	1	0.583	0.014	52	74	0.450	0.004	7	12	0.501	0.012	58	46	0.458	0.005	17	33	0.492	0.006	33	33	0.532	0.005	23	28	0.504	0.005	2	3	0.488	0.018	23	23	0.506	0.005	0	0	0.500	0.181	13	5	0.509	0.008	73	53	0.526	0.004	59	55	0.556	0.005
chrXV	152922	C	T	12	8	0.607	0.011	27	10	0.680	0.007	5	5	0.671	0.013	47	45	0.443	0.005	49	46	0.471	0.005	46	60	0.493	0.004	61	59	0.463	0.004	3	1	0.586	0.014	59	69	0.450	0.004	5	4	0.500	0.012	48	60	0.458	0.005	35	31	0.492	0.006	35	38	0.531	0.005	46	38	0.505	0.005	1	2	0.489	0.018	41	37	0.506	0.005	0	0	0.500	0.181	18	8	0.509	0.008	59	49	0.525	0.004	56	47	0.554	0.005
chrXV	153116	A	G	11	12	0.605	0.011	29	14	0.681	0.007	10	1	0.670	0.012	32	47	0.440	0.005	47	37	0.471	0.005	65	53	0.494	0.004	61	69	0.463	0.004	5	3	0.586	0.015	64	69	0.451	0.004	15	7	0.499	0.012	37	50	0.458	0.005	55	39	0.492	0.006	54	49	0.532	0.005	54	49	0.505	0.005	5	2	0.488	0.018	54	52	0.506	0.005	0	0	0.500	0.181	26	13	0.510	0.008	63	61	0.526	0.004	53	58	0.554	0.005
chrXV	153180	T	G	24	23	0.605	0.011	54	21	0.680	0.007	21	10	0.670	0.012	43	78	0.439	0.005	62	58	0.473	0.005	75	77	0.493	0.004	83	99	0.463	0.004	18	4	0.586	0.015	86	82	0.451	0.004	21	19	0.499	0.012	73	81	0.458	0.005	51	53	0.492	0.006	64	53	0.532	0.005	73	58	0.505	0.005	8	13	0.488	0.018	58	63	0.506	0.005	2	2	0.500	0.181	24	26	0.510	0.008	81	73	0.526	0.004	71	75	0.554	0.005
chrXV	153262	T	C	18	15	0.607	0.011	53	24	0.680	0.007	15	8	0.670	0.012	53	89	0.439	0.005	60	87	0.474	0.005	76	90	0.493	0.004	87	106	0.462	0.004	9	8	0.586	0.015	83	82	0.450	0.004	11	12	0.499	0.012	73	99	0.458	0.005	50	57	0.492	0.006	62	45	0.531	0.005	43	58	0.505	0.005	4	17	0.488	0.018	60	57	0.506	0.005	1	0	0.500	0.181	28	25	0.510	0.008	95	92	0.526	0.004	73	80	0.555	0.005
chrXV	153279	A	T	18	9	0.607	0.011	53	21	0.680	0.007	15	9	0.670	0.012	51	77	0.439	0.005	62	78	0.474	0.005	76	92	0.493	0.004	74	96	0.462	0.004	12	9	0.586	0.015	72	88	0.450	0.004	13	13	0.499	0.012	65	85	0.458	0.005	43	52	0.492	0.006	62	39	0.531	0.005	39	49	0.505	0.005	3	17	0.488	0.018	57	48	0.506	0.005	0	0	0.500	0.181	29	24	0.510	0.008	92	88	0.526	0.004	71	63	0.555	0.005
chrXV	153317	T	C	15	10	0.606	0.011	36	16	0.680	0.007	17	9	0.671	0.012	50	78	0.439	0.005	56	73	0.474	0.005	71	100	0.493	0.004	71	96	0.463	0.004	9	11	0.584	0.014	61	85	0.450	0.004	14	9	0.498	0.012	61	77	0.458	0.005	39	47	0.492	0.006	58	31	0.531	0.005	42	42	0.505	0.005	5	15	0.488	0.018	51	39	0.506	0.005	0	0	0.500	0.181	29	24	0.510	0.008	91	89	0.526	0.004	69	61	0.554	0.005
chrXV	153513	G	C	8	8	0.605	0.011	24	6	0.679	0.007	5	1	0.671	0.012	44	71	0.438	0.005	49	53	0.474	0.005	65	75	0.492	0.004	60	77	0.463	0.004	6	1	0.584	0.014	70	81	0.450	0.004	8	11	0.498	0.012	50	58	0.457	0.005	36	36	0.493	0.006	59	43	0.531	0.005	38	44	0.506	0.005	0	2	0.488	0.018	28	32	0.506	0.005	0	0	0.500	0.181	8	10	0.511	0.008	66	68	0.526	0.004	48	46	0.555	0.005
chrXV	153615	T	C	9	3	0.606	0.011	20	5	0.681	0.007	1	0	0.671	0.012	47	78	0.438	0.005	44	65	0.475	0.005	73	86	0.493	0.004	70	76	0.463	0.004	9	4	0.583	0.014	70	89	0.450	0.004	0	1	0.499	0.012	65	78	0.458	0.005	25	35	0.493	0.005	31	45	0.531	0.005	36	38	0.507	0.005	1	8	0.487	0.018	26	34	0.506	0.005	0	0	0.500	0.181	6	10	0.512	0.008	68	83	0.527	0.004	66	44	0.554	0.005
chrXV	153722	A	C	6	1	0.606	0.011	28	9	0.681	0.007	11	0	0.671	0.012	51	81	0.437	0.005	63	67	0.476	0.005	69	89	0.494	0.004	65	105	0.463	0.004	6	6	0.583	0.015	86	120	0.451	0.004	2	8	0.498	0.012	59	93	0.457	0.005	44	50	0.492	0.006	53	50	0.531	0.005	39	41	0.507	0.005	3	5	0.487	0.018	34	44	0.507	0.005	0	0	0.500	0.181	9	11	0.512	0.008	90	94	0.527	0.004	72	69	0.554	0.005
chrXV	153761	A	G	7	2	0.606	0.011	29	12	0.681	0.007	13	0	0.671	0.012	42	72	0.437	0.005	53	53	0.476	0.005	63	67	0.494	0.004	58	95	0.463	0.004	5	5	0.583	0.015	79	103	0.451	0.004	6	9	0.498	0.012	52	81	0.457	0.005	47	56	0.492	0.006	59	44	0.531	0.005	42	39	0.507	0.005	4	4	0.487	0.018	35	47	0.507	0.005	0	0	0.500	0.181	10	13	0.512	0.008	69	83	0.527	0.004	60	62	0.554	0.005
chrXV	154056	T	C	6	5	0.606	0.011	21	15	0.681	0.007	7	0	0.670	0.012	40	73	0.436	0.005	43	52	0.476	0.005	53	66	0.493	0.004	66	87	0.463	0.004	7	4	0.583	0.015	51	71	0.451	0.004	8	6	0.498	0.012	47	68	0.458	0.005	39	30	0.492	0.006	61	46	0.530	0.005	48	50	0.507	0.005	5	2	0.487	0.018	45	37	0.507	0.005	0	0	0.500	0.181	12	10	0.513	0.008	73	73	0.526	0.004	65	47	0.555	0.005
chrXV	154073	G	A	4	4	0.606	0.011	22	15	0.680	0.007	8	0	0.670	0.012	40	66	0.435	0.005	43	50	0.475	0.005	49	62	0.493	0.004	59	83	0.463	0.004	6	3	0.584	0.015	46	67	0.451	0.004	7	6	0.498	0.012	44	70	0.458	0.005	40	28	0.493	0.005	59	48	0.530	0.005	50	46	0.507	0.005	4	2	0.487	0.018	47	36	0.507	0.005	0	0	0.500	0.181	12	9	0.513	0.008	69	69	0.526	0.004	62	45	0.555	0.005
chrXV	154165	T	C	9	7	0.606	0.011	28	12	0.680	0.007	5	0	0.670	0.012	46	67	0.435	0.005	47	55	0.475	0.005	66	73	0.493	0.004	77	92	0.463	0.004	9	3	0.584	0.015	56	85	0.451	0.004	4	9	0.498	0.012	53	82	0.458	0.005	28	20	0.493	0.005	58	42	0.530	0.005	48	52	0.507	0.005	2	4	0.487	0.018	35	50	0.507	0.005	0	0	0.500	0.181	15	11	0.513	0.008	83	81	0.526	0.004	71	44	0.555	0.005
chrXV	154180	T	C	10	9	0.606	0.011	27	12	0.680	0.007	5	2	0.670	0.012	52	79	0.435	0.005	53	62	0.475	0.005	71	81	0.493	0.004	88	103	0.463	0.004	9	2	0.584	0.015	70	97	0.451	0.004	5	10	0.498	0.012	52	87	0.458	0.005	33	21	0.493	0.005	56	40	0.530	0.005	49	55	0.507	0.005	2	6	0.487	0.018	40	56	0.507	0.005	0	0	0.500	0.181	17	11	0.513	0.008	90	87	0.526	0.004	80	45	0.555	0.005
chrXV	154310	T	C	8	7	0.606	0.011	21	12	0.680	0.007	11	3	0.670	0.012	38	71	0.435	0.005	51	59	0.475	0.005	85	83	0.493	0.004	64	96	0.463	0.004	6	8	0.584	0.015	63	77	0.451	0.004	12	10	0.498	0.012	52	61	0.458	0.005	37	31	0.493	0.005	59	76	0.530	0.005	39	76	0.507	0.005	1	6	0.488	0.018	62	54	0.507	0.005	0	2	0.500	0.181	26	31	0.513	0.008	78	67	0.526	0.004	55	53	0.555	0.005
chrXV	154799	T	G	2	4	0.607	0.011	10	5	0.679	0.007	2	1	0.668	0.012	18	41	0.431	0.005	26	23	0.478	0.005	37	29	0.493	0.004	31	50	0.462	0.004	5	3	0.582	0.014	26	31	0.450	0.004	4	9	0.497	0.012	23	28	0.456	0.005	30	23	0.491	0.005	36	29	0.531	0.005	25	33	0.507	0.005	2	4	0.490	0.018	23	36	0.507	0.005	0	0	0.500	0.181	9	10	0.519	0.008	27	32	0.525	0.004	29	20	0.556	0.005
chrXV	154898	A	G	2	0	0.607	0.011	6	0	0.680	0.007	0	0	0.668	0.012	20	34	0.430	0.005	21	24	0.479	0.005	29	42	0.493	0.004	18	33	0.462	0.004	2	0	0.582	0.014	24	34	0.450	0.004	0	3	0.497	0.012	23	26	0.456	0.005	5	17	0.491	0.006	10	15	0.531	0.005	25	27	0.507	0.005	1	0	0.490	0.018	12	18	0.507	0.005	0	0	0.500	0.181	4	7	0.518	0.008	28	35	0.525	0.004	31	26	0.556	0.005
chrXV	154966	G	C	0	0	0.607	0.011	3	2	0.680	0.007	0	0	0.668	0.012	20	28	0.430	0.005	23	25	0.479	0.005	31	33	0.493	0.004	19	32	0.462	0.004	0	0	0.582	0.014	16	27	0.450	0.004	2	1	0.497	0.012	15	21	0.456	0.005	3	14	0.491	0.006	7	10	0.531	0.005	14	16	0.507	0.005	0	0	0.490	0.018	6	13	0.507	0.005	0	0	0.500	0.181	4	8	0.518	0.008	19	34	0.525	0.004	26	24	0.556	0.005
chrXV	154988	T	C	0	0	0.607	0.011	3	2	0.680	0.007	0	0	0.668	0.012	15	19	0.430	0.005	18	16	0.479	0.005	23	31	0.493	0.004	15	26	0.462	0.004	0	0	0.582	0.014	14	16	0.450	0.004	2	1	0.497	0.012	14	17	0.456	0.005	2	10	0.491	0.006	4	5	0.531	0.005	11	9	0.507	0.005	0	0	0.490	0.018	4	5	0.507	0.005	0	0	0.500	0.181	4	5	0.518	0.008	15	24	0.525	0.004	18	21	0.556	0.005
chrXV	154995	A	T	0	0	0.607	0.011	3	1	0.680	0.007	0	0	0.668	0.012	13	19	0.430	0.005	18	15	0.479	0.005	25	31	0.493	0.004	16	26	0.462	0.004	0	0	0.582	0.014	14	19	0.450	0.004	2	1	0.497	0.012	14	18	0.456	0.005	2	10	0.491	0.006	3	6	0.531	0.005	8	10	0.507	0.005	0	0	0.490	0.018	4	3	0.507	0.005	0	0	0.500	0.181	3	4	0.518	0.008	16	24	0.525	0.004	18	20	0.556	0.005
chrXV	155098	C	A	1	0	0.607	0.011	6	4	0.680	0.007	2	0	0.667	0.012	10	14	0.429	0.005	18	17	0.480	0.005	21	28	0.493	0.004	28	22	0.462	0.004	2	2	0.584	0.014	30	38	0.451	0.004	4	0	0.497	0.012	15	20	0.456	0.005	6	4	0.492	0.005	12	9	0.532	0.005	10	12	0.507	0.005	2	0	0.490	0.018	10	1	0.507	0.005	0	0	0.500	0.181	8	2	0.518	0.008	22	30	0.524	0.004	20	16	0.556	0.005
chrXV	155221	G	A	2	0	0.607	0.011	3	0	0.680	0.007	0	0	0.666	0.012	10	20	0.427	0.005	20	8	0.482	0.005	15	7	0.493	0.004	17	17	0.462	0.004	0	0	0.585	0.014	24	19	0.451	0.004	0	0	0.497	0.012	15	18	0.456	0.005	14	2	0.492	0.005	14	6	0.533	0.005	17	8	0.507	0.005	0	0	0.489	0.018	10	8	0.506	0.005	0	0	0.500	0.181	4	3	0.518	0.008	16	13	0.524	0.004	17	9	0.556	0.005
chrXV	155276	A	T	2	0	0.607	0.011	7	1	0.680	0.007	0	0	0.666	0.012	14	28	0.426	0.005	28	23	0.482	0.005	20	16	0.493	0.004	31	24	0.462	0.004	0	2	0.584	0.014	30	35	0.451	0.004	0	0	0.497	0.012	26	19	0.457	0.005	19	6	0.491	0.005	17	9	0.533	0.005	22	12	0.508	0.005	0	0	0.489	0.018	16	11	0.507	0.005	0	0	0.500	0.181	5	4	0.517	0.008	35	24	0.525	0.004	29	16	0.557	0.005
chrXV	155779	C	T	14	10	0.607	0.011	28	15	0.680	0.007	9	3	0.666	0.012	25	50	0.425	0.005	38	30	0.482	0.005	51	73	0.494	0.004	60	71	0.462	0.004	8	7	0.584	0.014	45	30	0.451	0.004	10	5	0.497	0.012	44	56	0.458	0.005	29	24	0.492	0.005	45	39	0.533	0.005	43	39	0.508	0.005	4	3	0.489	0.018	44	36	0.507	0.005	0	0	0.500	0.181	13	18	0.517	0.008	50	58	0.525	0.004	37	43	0.557	0.005
chrXV	155997	C	A	7	12	0.608	0.011	16	8	0.680	0.007	10	2	0.666	0.012	24	57	0.424	0.005	41	37	0.482	0.005	49	55	0.494	0.004	50	54	0.462	0.004	7	3	0.584	0.014	50	45	0.452	0.004	6	4	0.495	0.012	32	42	0.458	0.005	18	19	0.492	0.005	45	40	0.533	0.005	34	36	0.506	0.005	4	13	0.489	0.018	33	35	0.507	0.005	0	0	0.500	0.181	5	6	0.516	0.008	44	62	0.525	0.004	46	37	0.558	0.005
chrXV	156059	T	C	10	11	0.608	0.011	18	8	0.680	0.007	12	3	0.666	0.012	32	60	0.423	0.005	34	41	0.482	0.005	46	56	0.494	0.004	50	56	0.462	0.004	7	4	0.584	0.014	50	42	0.452	0.004	1	5	0.495	0.012	41	52	0.458	0.005	14	23	0.492	0.005	50	44	0.533	0.005	34	33	0.506	0.005	3	7	0.489	0.018	22	27	0.507	0.005	0	0	0.500	0.181	11	9	0.516	0.008	47	65	0.525	0.004	53	40	0.558	0.005
chrXV	156082	A	G	12	10	0.608	0.011	17	8	0.680	0.007	18	7	0.666	0.012	39	67	0.423	0.005	37	51	0.482	0.005	54	67	0.494	0.004	59	60	0.462	0.004	7	6	0.584	0.014	59	49	0.452	0.004	2	7	0.495	0.012	44	65	0.458	0.005	16	26	0.492	0.005	47	47	0.533	0.005	35	38	0.506	0.005	4	4	0.489	0.018	21	38	0.507	0.005	0	0	0.500	0.181	13	12	0.516	0.008	54	69	0.525	0.004	51	43	0.558	0.005
chrXV	156178	G	A	15	6	0.608	0.011	25	7	0.680	0.007	10	7	0.666	0.012	45	80	0.422	0.005	37	63	0.483	0.005	78	78	0.494	0.004	76	80	0.462	0.004	2	6	0.584	0.014	62	64	0.452	0.004	3	4	0.495	0.012	52	85	0.457	0.005	25	29	0.491	0.005	39	31	0.533	0.005	47	38	0.506	0.005	3	2	0.487	0.018	47	36	0.507	0.005	0	0	0.500	0.181	11	24	0.515	0.008	66	53	0.525	0.004	76	52	0.558	0.005
chrXV	156337	T	C	16	7	0.608	0.011	28	11	0.680	0.007	9	2	0.664	0.012	26	40	0.421	0.005	28	53	0.484	0.005	62	56	0.493	0.004	57	64	0.462	0.004	8	4	0.584	0.014	52	46	0.452	0.004	6	9	0.496	0.012	50	62	0.457	0.004	46	39	0.492	0.005	61	33	0.533	0.005	44	52	0.507	0.005	3	3	0.487	0.018	46	40	0.508	0.005	0	0	0.500	0.181	14	19	0.515	0.008	66	46	0.526	0.004	48	48	0.558	0.005
chrXV	156508	A	G	15	15	0.608	0.011	32	10	0.681	0.007	15	7	0.664	0.012	45	52	0.417	0.005	40	47	0.485	0.005	74	67	0.492	0.004	49	82	0.462	0.004	16	7	0.583	0.014	58	56	0.453	0.004	15	26	0.498	0.011	48	54	0.456	0.004	54	51	0.492	0.005	95	51	0.533	0.005	71	46	0.506	0.005	3	9	0.488	0.018	62	62	0.508	0.005	2	0	0.500	0.181	27	33	0.517	0.008	64	57	0.525	0.004	49	46	0.558	0.005
chrXV	156746	A	G	20	4	0.607	0.011	23	5	0.682	0.007	16	5	0.665	0.012	22	36	0.416	0.005	27	41	0.486	0.005	52	50	0.492	0.004	48	53	0.462	0.004	12	3	0.583	0.014	29	38	0.452	0.004	16	12	0.497	0.011	28	38	0.455	0.004	25	30	0.492	0.005	68	51	0.533	0.005	55	50	0.506	0.005	5	4	0.488	0.018	53	46	0.508	0.005	0	0	0.500	0.181	18	17	0.517	0.008	41	40	0.525	0.004	43	26	0.559	0.005
chrXV	156784	A	G	14	7	0.607	0.011	15	6	0.682	0.007	5	3	0.665	0.012	16	38	0.416	0.005	27	41	0.486	0.005	37	46	0.492	0.004	43	46	0.462	0.004	6	2	0.583	0.014	32	48	0.452	0.004	10	14	0.497	0.011	30	37	0.455	0.004	15	20	0.492	0.005	40	38	0.533	0.005	42	30	0.506	0.005	5	5	0.488	0.018	36	37	0.508	0.005	0	0	0.500	0.181	10	10	0.517	0.008	36	43	0.525	0.004	47	20	0.559	0.005
chrXV	156847	T	C	7	5	0.607	0.011	10	4	0.683	0.007	3	0	0.665	0.012	18	32	0.415	0.005	23	24	0.487	0.005	22	35	0.491	0.004	29	49	0.462	0.004	3	3	0.583	0.014	23	52	0.452	0.004	2	7	0.497	0.011	23	39	0.455	0.004	12	11	0.492	0.005	36	25	0.533	0.005	27	25	0.507	0.005	3	0	0.488	0.018	22	16	0.507	0.005	0	0	0.500	0.181	10	5	0.517	0.008	29	30	0.526	0.004	30	20	0.560	0.005
chrXV	156898	C	T	6	2	0.607	0.011	9	1	0.683	0.007	2	0	0.665	0.012	24	21	0.415	0.005	21	31	0.487	0.005	26	35	0.491	0.004	24	51	0.462	0.004	2	2	0.583	0.014	15	43	0.452	0.004	3	6	0.497	0.011	23	43	0.455	0.004	12	15	0.492	0.005	19	19	0.533	0.005	21	27	0.507	0.005	3	0	0.488	0.018	14	14	0.507	0.005	0	0	0.500	0.181	9	7	0.517	0.008	25	37	0.526	0.004	23	21	0.560	0.005
chrXV	156979	T	C	4	1	0.606	0.011	9	2	0.683	0.007	1	0	0.666	0.012	22	32	0.414	0.005	26	29	0.488	0.005	34	29	0.491	0.004	33	41	0.462	0.004	1	1	0.582	0.014	23	44	0.453	0.004	6	4	0.498	0.011	27	33	0.455	0.004	14	16	0.492	0.005	13	20	0.534	0.005	15	21	0.508	0.005	3	0	0.489	0.018	19	18	0.508	0.005	0	0	0.500	0.181	8	6	0.517	0.008	40	39	0.526	0.004	33	29	0.560	0.005
chrXV	157101	C	T	12	4	0.605	0.011	17	2	0.682	0.007	6	2	0.666	0.012	25	52	0.412	0.005	30	40	0.488	0.005	58	60	0.489	0.004	46	71	0.462	0.004	6	3	0.584	0.014	44	55	0.452	0.004	5	10	0.498	0.011	37	51	0.453	0.004	34	22	0.492	0.005	20	19	0.534	0.005	41	25	0.509	0.005	0	2	0.493	0.018	21	22	0.507	0.005	0	0	0.500	0.181	6	16	0.520	0.008	66	39	0.527	0.004	52	44	0.560	0.005
chrXV	157207	A	G	13	1	0.606	0.011	11	8	0.681	0.007	5	4	0.667	0.012	29	51	0.412	0.005	27	47	0.489	0.005	49	39	0.490	0.004	49	54	0.462	0.004	4	4	0.583	0.014	56	67	0.452	0.004	2	8	0.499	0.012	38	53	0.455	0.004	33	27	0.491	0.005	26	28	0.534	0.005	39	29	0.507	0.005	0	1	0.492	0.018	34	24	0.507	0.005	0	0	0.500	0.181	17	17	0.518	0.008	57	47	0.526	0.004	51	46	0.560	0.005
chrXV	157219	T	C	13	1	0.603	0.011	14	8	0.680	0.007	6	4	0.667	0.012	29	57	0.412	0.005	31	47	0.490	0.005	55	49	0.490	0.004	53	58	0.462	0.004	6	4	0.585	0.014	58	71	0.452	0.004	1	7	0.502	0.011	39	53	0.455	0.004	37	26	0.491	0.005	27	29	0.533	0.005	40	30	0.508	0.005	2	1	0.494	0.018	33	27	0.508	0.005	0	0	0.500	0.181	18	20	0.519	0.008	58	56	0.526	0.004	57	46	0.559	0.005
chrXV	158074	T	C	19	8	0.602	0.011	36	18	0.679	0.007	5	5	0.667	0.012	26	66	0.409	0.005	51	59	0.493	0.005	71	59	0.490	0.004	88	99	0.462	0.004	12	1	0.586	0.014	66	69	0.453	0.004	10	10	0.501	0.011	63	72	0.454	0.004	57	59	0.493	0.005	76	56	0.533	0.005	53	42	0.510	0.005	5	3	0.495	0.018	44	40	0.507	0.005	1	0	0.500	0.181	15	12	0.519	0.008	79	69	0.526	0.004	68	63	0.560	0.005
chrXV	158239	A	G	16	12	0.604	0.011	22	20	0.679	0.007	12	7	0.666	0.012	39	96	0.409	0.005	65	58	0.493	0.005	74	90	0.491	0.004	106	102	0.462	0.004	19	8	0.587	0.014	82	79	0.454	0.004	10	8	0.502	0.012	89	80	0.455	0.004	55	59	0.492	0.005	65	72	0.534	0.005	52	40	0.510	0.005	8	8	0.496	0.018	60	41	0.508	0.005	1	0	0.500	0.181	16	19	0.518	0.008	94	84	0.526	0.004	76	52	0.560	0.005
chrXV	158453	T	C	10	5	0.603	0.011	33	15	0.678	0.007	10	7	0.665	0.012	44	76	0.410	0.005	47	50	0.493	0.005	57	64	0.491	0.004	88	83	0.462	0.004	11	6	0.586	0.014	47	81	0.453	0.004	7	9	0.502	0.012	66	71	0.455	0.004	52	42	0.492	0.005	66	70	0.532	0.005	54	41	0.508	0.005	1	3	0.496	0.018	47	44	0.508	0.005	2	0	0.500	0.181	26	3	0.516	0.008	78	55	0.526	0.004	79	47	0.560	0.005
chrXV	158575	C	T	7	1	0.603	0.011	18	9	0.678	0.007	9	4	0.665	0.012	33	70	0.410	0.005	40	52	0.493	0.005	67	75	0.491	0.004	84	87	0.462	0.004	13	4	0.586	0.014	51	67	0.453	0.004	4	5	0.502	0.012	57	72	0.455	0.004	38	37	0.492	0.005	63	65	0.532	0.005	50	40	0.508	0.005	1	8	0.496	0.018	39	49	0.508	0.005	0	0	0.500	0.181	23	10	0.516	0.008	66	64	0.526	0.004	61	58	0.560	0.005
chrXV	158650	A	G	9	3	0.603	0.011	22	11	0.678	0.007	4	2	0.665	0.012	38	58	0.409	0.005	38	55	0.493	0.005	69	79	0.491	0.004	80	77	0.462	0.004	12	5	0.586	0.014	56	62	0.453	0.004	10	4	0.502	0.012	50	69	0.455	0.004	51	34	0.492	0.005	61	65	0.532	0.005	42	45	0.508	0.005	2	4	0.496	0.018	36	49	0.508	0.005	0	0	0.500	0.181	22	15	0.516	0.008	73	56	0.526	0.004	67	58	0.560	0.005
chrXV	158754	A	C	7	0	0.603	0.011	27	12	0.677	0.007	5	8	0.666	0.012	37	51	0.409	0.005	41	61	0.494	0.005	48	65	0.490	0.004	67	77	0.462	0.004	13	5	0.586	0.014	44	68	0.454	0.004	6	3	0.503	0.012	53	57	0.455	0.004	44	45	0.492	0.005	58	47	0.533	0.005	44	44	0.508	0.005	4	1	0.496	0.018	45	38	0.508	0.005	2	0	0.500	0.181	19	21	0.517	0.008	64	62	0.527	0.004	67	34	0.560	0.005
chrXV	158776	T	C	7	0	0.603	0.011	24	8	0.677	0.007	7	7	0.667	0.012	39	73	0.408	0.005	42	63	0.495	0.005	66	84	0.490	0.004	70	91	0.462	0.004	15	5	0.586	0.014	54	76	0.454	0.004	5	2	0.502	0.012	63	75	0.455	0.004	41	42	0.492	0.005	51	44	0.533	0.005	36	40	0.508	0.005	8	2	0.496	0.018	49	38	0.507	0.005	2	0	0.500	0.181	18	21	0.518	0.008	81	77	0.527	0.004	76	51	0.561	0.005
chrXV	158838	G	A	16	6	0.604	0.011	28	10	0.677	0.007	16	8	0.667	0.012	38	84	0.408	0.005	45	54	0.495	0.005	78	90	0.490	0.004	77	81	0.462	0.004	13	5	0.584	0.014	70	92	0.454	0.004	9	4	0.502	0.012	79	89	0.455	0.004	39	41	0.492	0.005	53	49	0.533	0.005	47	36	0.508	0.005	6	1	0.496	0.018	61	40	0.507	0.005	0	0	0.500	0.181	21	21	0.518	0.008	95	78	0.527	0.004	80	54	0.561	0.005
chrXV	158905	G	T	14	3	0.604	0.011	22	9	0.677	0.007	13	2	0.667	0.012	34	37	0.408	0.005	41	42	0.495	0.005	53	48	0.490	0.004	47	44	0.462	0.004	6	0	0.584	0.014	56	60	0.454	0.004	8	4	0.502	0.012	56	55	0.455	0.004	33	24	0.492	0.005	55	31	0.533	0.005	40	29	0.508	0.005	1	4	0.496	0.018	45	22	0.507	0.005	0	0	0.500	0.181	20	13	0.518	0.008	66	60	0.527	0.004	52	27	0.561	0.005
chrXV	158969	C	T	13	1	0.604	0.011	17	9	0.677	0.007	12	0	0.667	0.012	26	30	0.408	0.005	25	36	0.495	0.005	52	37	0.490	0.004	39	43	0.462	0.004	9	1	0.584	0.014	50	40	0.454	0.004	9	5	0.502	0.012	37	35	0.455	0.004	34	21	0.492	0.005	57	27	0.533	0.005	29	25	0.508	0.005	0	4	0.496	0.018	45	14	0.507	0.005	0	0	0.500	0.181	19	11	0.518	0.008	44	43	0.527	0.004	44	18	0.561	0.005
chrXV	159062	G	T	16	2	0.604	0.011	15	2	0.677	0.007	9	0	0.668	0.012	23	33	0.407	0.005	29	35	0.495	0.005	43	32	0.491	0.004	56	33	0.462	0.004	6	0	0.584	0.014	40	46	0.455	0.004	2	2	0.504	0.012	45	28	0.456	0.004	35	19	0.492	0.005	57	30	0.534	0.005	38	23	0.508	0.005	2	3	0.496	0.018	53	14	0.507	0.005	0	0	0.500	0.181	10	8	0.517	0.008	41	38	0.527	0.004	35	25	0.561	0.005
chrXV	159066	G	A	16	2	0.604	0.011	15	2	0.677	0.007	9	0	0.668	0.012	23	33	0.407	0.005	29	35	0.495	0.005	43	32	0.491	0.004	56	33	0.462	0.004	6	0	0.584	0.014	40	46	0.455	0.004	2	2	0.504	0.012	45	28	0.456	0.004	35	19	0.492	0.005	57	30	0.534	0.005	38	23	0.508	0.005	2	3	0.496	0.018	53	14	0.507	0.005	0	0	0.500	0.181	10	8	0.517	0.008	41	38	0.527	0.004	35	25	0.561	0.005
chrXV	159092	G	A	13	1	0.604	0.011	17	1	0.677	0.007	9	0	0.668	0.012	21	29	0.407	0.005	29	27	0.495	0.005	26	22	0.491	0.004	44	29	0.462	0.004	7	0	0.584	0.014	28	27	0.455	0.004	2	0	0.504	0.012	33	22	0.456	0.004	45	11	0.492	0.005	54	21	0.534	0.005	45	26	0.508	0.005	4	3	0.495	0.017	46	16	0.507	0.005	0	0	0.500	0.181	9	4	0.517	0.008	33	31	0.527	0.004	36	25	0.561	0.005
chrXV	159369	G	A	21	6	0.604	0.011	28	13	0.677	0.007	26	4	0.668	0.012	15	32	0.407	0.005	20	14	0.495	0.005	22	37	0.491	0.004	40	43	0.462	0.004	7	8	0.584	0.014	31	30	0.455	0.004	13	11	0.504	0.012	23	21	0.456	0.004	31	30	0.492	0.005	38	47	0.534	0.005	41	32	0.508	0.005	8	11	0.495	0.017	33	31	0.507	0.005	0	0	0.500	0.181	33	28	0.517	0.008	41	26	0.527	0.004	36	15	0.561	0.005
chrXV	159655	C	T	5	9	0.603	0.011	18	10	0.677	0.007	9	1	0.669	0.012	22	27	0.406	0.005	36	25	0.496	0.005	34	36	0.490	0.004	37	41	0.461	0.004	8	4	0.585	0.014	31	46	0.455	0.004	7	12	0.504	0.012	26	39	0.456	0.004	23	18	0.492	0.005	28	28	0.533	0.005	34	25	0.508	0.005	3	3	0.496	0.017	23	27	0.508	0.005	0	2	0.500	0.181	10	6	0.518	0.008	39	45	0.527	0.004	41	19	0.560	0.005
chrXV	159827	A	G	33	13	0.604	0.011	35	13	0.676	0.007	9	10	0.668	0.012	29	35	0.405	0.005	40	28	0.496	0.005	53	51	0.490	0.004	52	58	0.462	0.004	19	10	0.585	0.014	38	46	0.455	0.004	13	13	0.503	0.012	34	32	0.456	0.004	48	44	0.492	0.005	84	63	0.534	0.005	65	49	0.508	0.005	10	15	0.496	0.017	66	44	0.508	0.005	2	0	0.500	0.181	28	36	0.518	0.008	52	53	0.527	0.004	46	20	0.560	0.005
chrXV	160403	G	A	29	26	0.604	0.011	46	45	0.676	0.007	24	16	0.669	0.012	47	91	0.402	0.005	60	74	0.497	0.005	62	101	0.489	0.004	72	126	0.462	0.004	17	21	0.586	0.014	62	86	0.456	0.004	17	32	0.503	0.012	45	96	0.456	0.004	68	112	0.491	0.005	94	139	0.535	0.005	72	132	0.509	0.005	17	22	0.495	0.018	90	128	0.510	0.005	0	2	0.500	0.180	44	56	0.519	0.008	74	102	0.528	0.004	65	92	0.561	0.005
chrXV	160688	G	A	10	7	0.603	0.011	28	12	0.676	0.007	11	0	0.671	0.012	59	79	0.402	0.005	67	62	0.499	0.005	105	78	0.490	0.004	97	102	0.462	0.004	12	4	0.585	0.014	97	86	0.456	0.004	9	7	0.503	0.012	86	72	0.456	0.004	34	49	0.491	0.005	50	51	0.535	0.005	47	46	0.509	0.005	4	1	0.495	0.018	63	52	0.510	0.005	0	1	0.500	0.180	18	16	0.519	0.008	117	78	0.528	0.004	69	37	0.561	0.005
chrXV	160712	G	T	9	7	0.603	0.011	26	11	0.676	0.007	9	0	0.671	0.012	63	80	0.402	0.005	68	61	0.499	0.005	106	81	0.490	0.004	93	98	0.462	0.004	10	7	0.585	0.014	95	94	0.456	0.004	7	2	0.503	0.012	82	72	0.456	0.004	34	44	0.491	0.005	56	52	0.535	0.005	47	36	0.509	0.005	3	0	0.495	0.018	65	47	0.510	0.005	0	1	0.500	0.180	25	14	0.519	0.008	113	81	0.528	0.004	74	41	0.561	0.005
chrXV	161134	T	A	21	19	0.604	0.011	37	14	0.676	0.007	19	5	0.669	0.012	57	106	0.401	0.005	83	65	0.500	0.005	110	106	0.492	0.004	98	116	0.463	0.004	7	12	0.585	0.014	105	108	0.457	0.004	25	19	0.504	0.012	93	92	0.458	0.004	37	53	0.491	0.005	72	44	0.534	0.005	74	64	0.508	0.005	8	7	0.496	0.017	85	77	0.508	0.005	0	0	0.500	0.180	32	29	0.520	0.008	100	80	0.530	0.004	87	62	0.561	0.005
chrXV	161464	C	T	15	8	0.603	0.011	39	18	0.676	0.007	13	4	0.669	0.012	44	80	0.401	0.005	59	44	0.501	0.005	60	70	0.490	0.004	69	99	0.462	0.004	18	5	0.587	0.014	72	78	0.458	0.004	8	7	0.505	0.012	57	76	0.460	0.004	53	56	0.491	0.005	68	72	0.535	0.005	71	66	0.509	0.005	1	6	0.497	0.017	66	66	0.508	0.005	0	0	0.500	0.180	24	23	0.519	0.008	95	60	0.529	0.004	62	51	0.562	0.005
chrXV	161509	T	C	19	11	0.603	0.011	38	19	0.676	0.007	16	8	0.669	0.012	53	86	0.401	0.005	55	47	0.501	0.005	60	73	0.490	0.004	66	95	0.462	0.004	13	6	0.587	0.014	76	84	0.458	0.004	7	7	0.505	0.012	64	72	0.460	0.004	56	61	0.491	0.005	78	81	0.535	0.005	82	64	0.509	0.005	1	7	0.497	0.017	67	69	0.508	0.005	0	0	0.500	0.180	23	24	0.519	0.008	81	55	0.529	0.004	54	55	0.562	0.005
chrXV	161587	C	T	16	9	0.603	0.011	43	24	0.676	0.007	19	8	0.669	0.012	31	48	0.401	0.005	33	46	0.501	0.005	59	60	0.490	0.004	75	68	0.462	0.004	20	10	0.587	0.014	37	64	0.458	0.004	18	16	0.505	0.012	53	56	0.460	0.004	65	69	0.491	0.005	87	69	0.535	0.005	80	66	0.509	0.005	8	7	0.497	0.017	75	74	0.508	0.005	2	3	0.500	0.180	25	37	0.519	0.008	43	50	0.529	0.004	52	36	0.562	0.005
chrXV	161768	T	G	12	11	0.603	0.011	27	20	0.676	0.007	13	11	0.669	0.012	26	46	0.400	0.005	32	35	0.502	0.005	55	62	0.490	0.004	68	77	0.463	0.004	15	6	0.587	0.014	37	53	0.459	0.004	8	10	0.504	0.012	49	45	0.460	0.004	52	63	0.491	0.005	58	51	0.535	0.005	69	57	0.509	0.005	3	9	0.497	0.017	51	56	0.508	0.005	0	0	0.500	0.180	16	32	0.519	0.008	60	52	0.529	0.004	49	38	0.561	0.005
chrXV	161853	A	G	12	4	0.603	0.011	29	6	0.676	0.007	15	8	0.670	0.012	21	44	0.400	0.005	34	32	0.502	0.005	38	59	0.490	0.004	54	62	0.461	0.004	10	11	0.587	0.014	42	49	0.459	0.004	8	8	0.504	0.012	43	38	0.459	0.004	55	49	0.491	0.005	64	46	0.535	0.005	69	47	0.508	0.005	9	2	0.497	0.017	54	42	0.508	0.005	0	0	0.500	0.180	19	14	0.520	0.008	54	42	0.529	0.004	50	45	0.562	0.005
chrXV	161975	T	C	20	8	0.602	0.011	27	15	0.676	0.007	10	6	0.671	0.012	21	38	0.399	0.005	33	22	0.502	0.005	43	33	0.490	0.004	35	41	0.462	0.004	7	3	0.587	0.014	28	38	0.459	0.004	6	16	0.505	0.011	35	43	0.460	0.004	25	35	0.491	0.005	73	50	0.535	0.005	55	36	0.509	0.005	4	4	0.498	0.017	61	45	0.509	0.005	0	0	0.500	0.180	19	20	0.519	0.008	52	36	0.529	0.004	36	32	0.562	0.005
chrXV	161986	C	T	18	7	0.602	0.011	29	15	0.676	0.007	11	6	0.671	0.012	23	38	0.399	0.005	32	21	0.502	0.005	45	36	0.490	0.004	35	44	0.462	0.004	7	3	0.587	0.014	28	41	0.459	0.004	5	17	0.505	0.011	34	43	0.460	0.004	26	39	0.491	0.005	74	46	0.535	0.005	54	40	0.509	0.005	4	4	0.498	0.017	58	45	0.509	0.005	0	0	0.500	0.180	21	20	0.519	0.008	50	36	0.529	0.004	37	32	0.562	0.005
chrXV	162027	C	T	16	7	0.602	0.011	28	15	0.676	0.007	11	4	0.671	0.012	27	30	0.399	0.005	33	32	0.502	0.005	40	42	0.490	0.004	38	47	0.462	0.004	8	2	0.587	0.014	26	42	0.459	0.004	5	13	0.505	0.011	37	36	0.460	0.004	31	40	0.491	0.005	70	41	0.535	0.005	51	38	0.509	0.005	4	4	0.498	0.017	58	50	0.509	0.005	0	0	0.500	0.180	12	11	0.519	0.008	50	40	0.529	0.004	37	41	0.562	0.005
chrXV	162043	T	C	16	8	0.602	0.011	27	16	0.676	0.007	10	4	0.671	0.012	30	38	0.399	0.005	36	42	0.502	0.005	46	51	0.490	0.004	42	64	0.462	0.004	8	1	0.587	0.014	30	39	0.459	0.004	4	12	0.505	0.011	43	44	0.460	0.004	34	43	0.491	0.005	68	48	0.535	0.005	48	44	0.509	0.005	4	4	0.498	0.017	58	54	0.509	0.005	0	0	0.500	0.180	11	12	0.519	0.008	50	48	0.529	0.004	41	47	0.562	0.005
chrXV	162065	C	T	13	8	0.602	0.011	29	13	0.676	0.007	9	4	0.671	0.012	40	52	0.399	0.005	51	49	0.502	0.005	67	83	0.490	0.004	62	87	0.462	0.004	8	2	0.587	0.014	46	53	0.459	0.004	4	11	0.505	0.011	69	59	0.460	0.004	37	48	0.491	0.005	54	50	0.535	0.005	45	39	0.509	0.005	5	4	0.498	0.017	54	51	0.509	0.005	0	0	0.500	0.180	10	8	0.519	0.008	80	70	0.529	0.004	53	56	0.562	0.005
chrXV	162197	G	T	8	3	0.602	0.011	21	2	0.676	0.007	1	2	0.671	0.012	26	37	0.399	0.005	27	26	0.502	0.005	41	32	0.490	0.004	35	44	0.462	0.004	3	5	0.587	0.014	38	47	0.459	0.004	5	2	0.505	0.011	21	44	0.460	0.004	22	21	0.491	0.005	33	38	0.535	0.005	28	33	0.509	0.005	0	0	0.498	0.017	35	30	0.509	0.005	0	0	0.500	0.180	5	7	0.519	0.008	57	40	0.529	0.004	30	22	0.562	0.005
chrXV	162352	T	C	13	10	0.603	0.011	40	10	0.677	0.007	19	1	0.669	0.012	43	49	0.397	0.005	45	44	0.503	0.005	57	70	0.490	0.004	68	79	0.462	0.004	7	5	0.587	0.014	58	65	0.459	0.004	11	11	0.505	0.012	34	58	0.460	0.004	55	27	0.490	0.005	62	72	0.535	0.005	58	55	0.509	0.005	5	7	0.498	0.017	56	45	0.509	0.005	0	1	0.500	0.180	23	21	0.518	0.008	56	57	0.530	0.004	66	42	0.561	0.005
chrXV	162379	G	A	13	10	0.603	0.011	35	11	0.677	0.007	22	1	0.669	0.012	41	56	0.397	0.005	51	45	0.503	0.005	57	64	0.490	0.004	72	89	0.462	0.004	7	6	0.587	0.014	57	59	0.459	0.004	14	14	0.505	0.012	30	61	0.460	0.004	56	29	0.490	0.005	70	72	0.535	0.005	58	55	0.509	0.005	6	7	0.498	0.017	62	43	0.509	0.005	0	2	0.500	0.180	24	29	0.518	0.008	56	56	0.530	0.004	69	46	0.561	0.005
chrXV	162419	G	C	17	9	0.603	0.011	33	15	0.677	0.007	19	7	0.669	0.012	38	58	0.397	0.005	49	42	0.503	0.005	58	59	0.490	0.004	58	88	0.462	0.004	7	7	0.587	0.014	49	55	0.459	0.004	14	12	0.505	0.012	35	48	0.460	0.004	54	41	0.490	0.005	73	73	0.535	0.005	62	65	0.509	0.005	6	6	0.498	0.017	56	43	0.509	0.005	0	3	0.500	0.180	30	34	0.518	0.008	58	55	0.530	0.004	64	39	0.561	0.005
chrXV	162766	C	T	33	15	0.603	0.011	31	19	0.677	0.007	12	5	0.669	0.012	41	81	0.396	0.005	61	44	0.504	0.005	63	74	0.490	0.004	76	110	0.462	0.004	11	12	0.587	0.014	58	88	0.458	0.004	18	12	0.506	0.012	39	72	0.460	0.004	57	81	0.489	0.005	86	66	0.536	0.005	76	77	0.510	0.005	3	7	0.498	0.017	79	66	0.508	0.005	0	1	0.500	0.180	30	26	0.518	0.008	84	66	0.530	0.004	70	34	0.561	0.005
chrXV	163253	T	C	6	5	0.605	0.011	24	6	0.677	0.007	6	2	0.669	0.012	35	75	0.395	0.005	41	43	0.506	0.005	61	62	0.490	0.004	75	92	0.461	0.004	2	1	0.586	0.014	44	74	0.457	0.004	5	7	0.508	0.012	45	77	0.460	0.004	42	35	0.489	0.005	62	43	0.536	0.005	33	46	0.509	0.005	3	3	0.497	0.017	39	46	0.508	0.005	0	1	0.500	0.180	20	11	0.518	0.008	72	79	0.530	0.004	51	51	0.560	0.005
chrXV	163510	T	C	10	8	0.605	0.011	34	23	0.677	0.007	16	7	0.669	0.012	29	50	0.395	0.005	41	43	0.506	0.005	71	52	0.490	0.004	61	68	0.461	0.004	9	4	0.586	0.014	51	60	0.457	0.004	8	19	0.508	0.012	31	60	0.460	0.004	44	50	0.489	0.005	56	45	0.536	0.005	60	48	0.509	0.005	1	8	0.497	0.017	53	43	0.508	0.005	2	0	0.500	0.180	31	26	0.518	0.008	61	61	0.530	0.004	54	32	0.560	0.005
chrXV	163567	G	A	15	12	0.605	0.011	46	21	0.677	0.007	16	6	0.669	0.012	35	72	0.395	0.005	55	51	0.506	0.005	74	60	0.490	0.004	76	90	0.461	0.004	15	4	0.586	0.014	65	76	0.457	0.004	17	17	0.508	0.012	34	78	0.460	0.004	55	39	0.489	0.005	63	66	0.536	0.005	64	56	0.509	0.005	1	6	0.497	0.017	60	53	0.508	0.005	2	0	0.500	0.181	26	37	0.518	0.008	64	68	0.530	0.004	78	41	0.560	0.005
chrXV	163690	C	T	31	14	0.603	0.011	30	24	0.675	0.007	13	5	0.669	0.012	40	65	0.393	0.005	43	40	0.506	0.005	75	55	0.490	0.004	57	83	0.460	0.004	7	6	0.586	0.014	52	71	0.457	0.004	10	11	0.510	0.012	45	51	0.459	0.004	56	43	0.489	0.005	63	76	0.536	0.005	56	57	0.509	0.005	7	6	0.495	0.017	65	57	0.509	0.005	2	0	0.500	0.192	33	30	0.517	0.008	69	64	0.530	0.004	63	47	0.560	0.005
chrXV	163702	T	C	36	19	0.603	0.011	36	29	0.675	0.007	14	5	0.669	0.012	41	71	0.393	0.005	43	40	0.506	0.005	71	62	0.490	0.004	57	76	0.460	0.004	8	7	0.586	0.014	55	71	0.457	0.004	9	13	0.510	0.012	46	56	0.459	0.004	64	49	0.489	0.005	80	77	0.536	0.005	60	62	0.509	0.005	4	6	0.495	0.017	75	68	0.509	0.005	2	0	0.500	0.192	40	36	0.517	0.008	76	64	0.530	0.004	61	49	0.560	0.005
chrXV	163748	G	A	31	19	0.603	0.011	36	25	0.677	0.007	15	3	0.669	0.012	41	73	0.393	0.005	42	41	0.507	0.005	75	67	0.490	0.004	65	90	0.462	0.004	8	10	0.586	0.014	61	75	0.458	0.004	7	10	0.510	0.012	44	62	0.458	0.004	59	45	0.489	0.005	67	80	0.536	0.005	65	62	0.510	0.005	8	10	0.495	0.017	72	61	0.508	0.005	2	0	0.500	0.192	39	38	0.517	0.008	70	58	0.530	0.004	68	52	0.561	0.005
chrXV	163776	C	G	28	21	0.603	0.011	39	25	0.677	0.007	13	6	0.669	0.012	36	69	0.393	0.005	47	41	0.507	0.005	75	76	0.490	0.004	75	80	0.462	0.004	9	13	0.586	0.014	68	67	0.458	0.004	6	8	0.510	0.012	53	56	0.458	0.004	58	57	0.489	0.005	83	80	0.536	0.005	70	61	0.510	0.005	6	10	0.495	0.017	66	68	0.508	0.005	2	0	0.500	0.192	40	35	0.517	0.008	65	54	0.530	0.004	79	53	0.561	0.005
chrXV	163799	G	A	25	16	0.603	0.011	41	19	0.677	0.007	10	9	0.669	0.012	28	73	0.393	0.005	40	40	0.507	0.005	57	71	0.490	0.004	69	80	0.462	0.004	14	11	0.586	0.014	64	70	0.458	0.004	11	13	0.510	0.012	53	55	0.458	0.004	52	66	0.489	0.005	83	77	0.536	0.005	73	62	0.510	0.005	9	12	0.495	0.017	50	68	0.508	0.005	1	0	0.500	0.192	36	30	0.517	0.008	56	64	0.530	0.004	64	51	0.561	0.005
chrXV	163912	A	T	24	11	0.603	0.011	30	22	0.676	0.007	13	10	0.669	0.012	41	63	0.392	0.005	53	53	0.506	0.005	62	63	0.490	0.004	76	71	0.460	0.004	15	15	0.586	0.014	60	68	0.458	0.004	22	19	0.510	0.012	54	78	0.459	0.004	64	60	0.489	0.005	88	79	0.536	0.005	61	62	0.509	0.005	4	13	0.495	0.017	66	74	0.508	0.005	1	0	0.500	0.192	22	27	0.516	0.008	69	67	0.529	0.004	67	36	0.560	0.005
chrXV	163943	A	C	27	9	0.603	0.011	28	24	0.676	0.007	19	5	0.669	0.012	42	62	0.392	0.005	59	46	0.506	0.005	57	66	0.490	0.004	85	63	0.460	0.004	17	15	0.586	0.014	54	72	0.458	0.004	21	15	0.510	0.012	55	74	0.459	0.004	67	58	0.489	0.005	83	69	0.536	0.005	61	51	0.509	0.005	1	8	0.495	0.017	63	58	0.508	0.005	1	0	0.500	0.192	26	21	0.516	0.008	64	62	0.529	0.004	65	42	0.560	0.005
chrXV	163945	A	G	27	9	0.603	0.011	28	24	0.676	0.007	19	5	0.669	0.012	42	62	0.392	0.005	59	46	0.506	0.005	57	66	0.490	0.004	85	63	0.460	0.004	17	15	0.586	0.014	54	72	0.458	0.004	21	15	0.510	0.012	55	74	0.459	0.004	67	58	0.489	0.005	83	69	0.536	0.005	61	51	0.509	0.005	1	8	0.495	0.017	63	58	0.508	0.005	1	0	0.500	0.192	26	21	0.516	0.008	64	62	0.529	0.004	65	42	0.560	0.005
chrXV	164284	T	A	17	5	0.603	0.011	21	15	0.676	0.007	11	3	0.669	0.012	26	65	0.391	0.005	50	52	0.507	0.005	70	65	0.490	0.004	74	90	0.461	0.004	13	9	0.585	0.014	61	82	0.458	0.004	9	10	0.510	0.012	41	74	0.458	0.004	52	54	0.489	0.005	66	55	0.537	0.005	48	55	0.509	0.005	0	8	0.495	0.018	59	72	0.508	0.005	2	0	0.500	0.192	20	20	0.516	0.008	61	62	0.530	0.004	56	54	0.559	0.005
chrXV	164491	G	A	23	7	0.603	0.011	31	19	0.677	0.007	13	3	0.669	0.012	34	73	0.390	0.005	52	57	0.509	0.005	71	69	0.490	0.004	67	91	0.461	0.004	13	5	0.586	0.014	56	72	0.458	0.004	15	8	0.508	0.012	53	66	0.458	0.004	61	65	0.488	0.005	67	55	0.537	0.005	44	45	0.510	0.005	7	12	0.494	0.018	68	49	0.508	0.005	0	1	0.500	0.192	30	27	0.516	0.008	70	71	0.529	0.004	77	54	0.559	0.005
chrXV	164632	C	T	18	8	0.603	0.011	31	13	0.677	0.007	16	9	0.669	0.012	41	56	0.390	0.005	41	41	0.509	0.005	59	61	0.490	0.004	69	75	0.461	0.004	13	7	0.586	0.014	52	58	0.458	0.004	18	7	0.508	0.012	35	59	0.458	0.004	49	51	0.488	0.005	80	76	0.537	0.005	49	47	0.510	0.005	13	13	0.494	0.018	53	50	0.508	0.005	0	3	0.500	0.192	26	18	0.516	0.008	54	50	0.529	0.004	57	39	0.559	0.005
chrXV	164683	C	T	13	7	0.603	0.011	28	10	0.678	0.007	15	5	0.671	0.012	36	52	0.390	0.005	47	43	0.509	0.005	58	74	0.489	0.004	59	86	0.461	0.004	15	5	0.586	0.014	62	64	0.459	0.004	10	10	0.508	0.012	44	54	0.458	0.005	40	50	0.488	0.005	76	76	0.538	0.005	50	48	0.510	0.005	13	5	0.494	0.018	47	49	0.509	0.005	0	0	0.500	0.192	19	18	0.517	0.008	54	57	0.529	0.004	72	42	0.559	0.005
chrXV	164708	A	G	18	7	0.603	0.011	26	10	0.678	0.007	18	4	0.671	0.012	38	52	0.390	0.005	50	45	0.509	0.005	63	73	0.489	0.004	51	92	0.461	0.004	15	6	0.586	0.014	68	63	0.459	0.004	8	11	0.508	0.012	44	58	0.458	0.005	38	49	0.488	0.005	69	74	0.538	0.005	46	48	0.510	0.005	14	7	0.494	0.018	46	53	0.509	0.005	0	0	0.500	0.192	22	18	0.517	0.008	60	59	0.529	0.004	71	45	0.559	0.005
chrXV	164737	T	A	18	11	0.603	0.011	23	10	0.678	0.007	13	4	0.671	0.012	37	55	0.390	0.005	48	51	0.509	0.005	61	74	0.489	0.004	48	87	0.461	0.004	13	5	0.586	0.014	59	68	0.459	0.004	5	8	0.508	0.012	55	62	0.458	0.005	36	49	0.488	0.005	64	55	0.538	0.005	44	47	0.510	0.005	10	6	0.494	0.018	40	48	0.509	0.005	0	0	0.500	0.192	21	15	0.517	0.008	67	64	0.529	0.004	65	47	0.559	0.005
chrXV	164935	T	C	11	16	0.602	0.011	40	20	0.678	0.007	7	7	0.672	0.012	31	75	0.389	0.005	45	44	0.509	0.005	76	74	0.489	0.004	72	85	0.460	0.004	21	5	0.585	0.014	46	55	0.459	0.004	16	15	0.507	0.012	46	47	0.458	0.005	67	80	0.489	0.005	69	67	0.536	0.005	51	62	0.509	0.005	10	13	0.495	0.018	66	79	0.508	0.005	0	0	0.500	0.192	23	33	0.517	0.008	60	60	0.529	0.004	62	49	0.559	0.005
chrXV	164993	T	G	14	22	0.601	0.011	45	29	0.677	0.007	4	11	0.671	0.012	34	79	0.389	0.005	45	46	0.509	0.005	77	69	0.490	0.004	61	80	0.460	0.004	14	10	0.583	0.014	53	49	0.459	0.004	9	20	0.508	0.012	37	45	0.458	0.005	79	77	0.489	0.005	76	75	0.536	0.005	53	62	0.509	0.005	6	15	0.494	0.018	69	65	0.508	0.005	0	0	0.500	0.192	26	28	0.515	0.008	63	51	0.529	0.004	48	40	0.558	0.005
chrXV	165025	A	G	13	20	0.601	0.011	41	28	0.676	0.007	6	10	0.671	0.012	38	72	0.388	0.005	58	45	0.509	0.005	74	79	0.491	0.004	74	84	0.461	0.004	12	11	0.583	0.014	65	63	0.458	0.004	8	14	0.509	0.012	53	49	0.458	0.005	76	71	0.489	0.006	67	72	0.535	0.005	46	49	0.509	0.005	6	17	0.494	0.018	61	58	0.507	0.005	0	0	0.500	0.192	24	30	0.515	0.008	69	66	0.528	0.004	69	48	0.557	0.005
chrXV	165055	T	A	11	19	0.601	0.011	45	29	0.676	0.007	9	10	0.670	0.012	45	80	0.387	0.005	57	59	0.510	0.005	92	88	0.490	0.004	82	85	0.461	0.004	17	18	0.583	0.014	71	68	0.458	0.004	14	18	0.507	0.012	59	56	0.458	0.005	88	75	0.488	0.006	74	72	0.535	0.005	47	62	0.508	0.005	8	13	0.492	0.018	66	71	0.507	0.005	1	0	0.500	0.192	26	34	0.516	0.008	76	67	0.528	0.004	60	52	0.557	0.005
chrXV	165133	T	C	15	19	0.601	0.011	56	25	0.677	0.007	17	12	0.671	0.012	49	89	0.388	0.005	62	65	0.510	0.005	83	92	0.490	0.004	87	88	0.461	0.004	18	17	0.584	0.014	76	66	0.458	0.004	20	21	0.507	0.012	69	83	0.458	0.005	81	84	0.488	0.006	69	88	0.535	0.005	63	66	0.509	0.005	8	12	0.492	0.018	88	97	0.507	0.005	1	2	0.500	0.192	32	34	0.517	0.008	98	74	0.529	0.004	71	62	0.558	0.005
chrXV	165232	T	C	10	10	0.602	0.011	41	10	0.677	0.007	14	6	0.671	0.012	23	77	0.388	0.005	57	50	0.509	0.005	54	66	0.489	0.004	63	63	0.460	0.004	7	12	0.584	0.014	64	58	0.459	0.004	9	14	0.507	0.012	46	58	0.457	0.005	38	53	0.488	0.006	44	70	0.536	0.005	35	49	0.509	0.005	6	6	0.492	0.018	47	51	0.508	0.005	0	2	0.500	0.192	23	19	0.516	0.008	74	62	0.529	0.004	68	58	0.558	0.005
chrXV	165358	T	C	3	10	0.602	0.011	11	8	0.677	0.008	7	6	0.671	0.012	31	62	0.386	0.005	46	52	0.510	0.005	58	77	0.490	0.004	47	76	0.461	0.004	0	3	0.584	0.014	52	52	0.458	0.004	0	2	0.508	0.012	44	40	0.457	0.005	25	33	0.489	0.006	29	49	0.535	0.005	35	44	0.509	0.005	3	5	0.493	0.018	39	54	0.507	0.005	0	0	0.500	0.192	10	17	0.516	0.008	58	46	0.528	0.004	37	31	0.557	0.005
chrXV	165453	A	G	0	3	0.601	0.011	2	4	0.676	0.007	0	3	0.671	0.012	11	24	0.387	0.005	24	16	0.509	0.005	18	29	0.489	0.004	16	28	0.460	0.004	0	0	0.584	0.014	36	31	0.459	0.004	0	3	0.508	0.012	18	31	0.457	0.005	3	15	0.488	0.006	1	18	0.535	0.005	10	21	0.509	0.005	1	0	0.493	0.018	3	15	0.507	0.005	0	0	0.500	0.192	1	4	0.516	0.008	24	28	0.528	0.004	14	23	0.556	0.005
chrXV	165456	A	G	0	3	0.601	0.011	2	4	0.676	0.007	0	3	0.671	0.012	11	24	0.387	0.005	24	16	0.509	0.005	18	29	0.489	0.004	16	28	0.460	0.004	0	0	0.584	0.014	36	31	0.459	0.004	0	3	0.508	0.012	18	31	0.457	0.005	3	15	0.488	0.006	1	18	0.535	0.005	10	21	0.509	0.005	1	0	0.493	0.018	3	15	0.507	0.005	0	0	0.500	0.192	1	4	0.516	0.008	24	28	0.528	0.004	14	23	0.556	0.005
chrXV	165488	T	C	2	5	0.601	0.011	6	7	0.676	0.007	0	4	0.671	0.012	12	36	0.387	0.005	23	22	0.509	0.005	27	34	0.489	0.004	25	32	0.460	0.004	0	0	0.584	0.014	45	37	0.459	0.004	1	5	0.508	0.012	22	29	0.457	0.005	10	18	0.488	0.006	3	23	0.535	0.005	13	25	0.509	0.005	2	1	0.493	0.018	7	18	0.507	0.005	0	0	0.500	0.192	0	5	0.516	0.008	27	31	0.528	0.004	21	26	0.556	0.005
chrXV	165497	T	C	3	7	0.601	0.011	6	7	0.676	0.007	0	4	0.671	0.012	16	35	0.387	0.005	22	25	0.509	0.005	32	37	0.489	0.004	25	40	0.460	0.004	0	0	0.584	0.014	49	40	0.459	0.004	3	6	0.508	0.012	24	32	0.457	0.005	12	20	0.488	0.006	4	26	0.535	0.005	14	31	0.509	0.005	2	1	0.493	0.018	9	16	0.507	0.005	0	0	0.500	0.192	5	10	0.516	0.008	23	33	0.528	0.004	24	28	0.556	0.005
chrXV	165557	G	A	5	8	0.601	0.011	7	6	0.676	0.007	3	3	0.671	0.012	16	40	0.387	0.005	31	29	0.509	0.005	41	45	0.489	0.004	23	42	0.460	0.004	0	1	0.584	0.014	44	46	0.459	0.004	7	6	0.508	0.012	31	41	0.457	0.005	21	25	0.488	0.006	13	29	0.535	0.005	20	39	0.509	0.005	5	3	0.493	0.018	21	20	0.507	0.005	0	0	0.500	0.192	7	8	0.516	0.008	33	37	0.528	0.004	32	23	0.556	0.005
chrXV	165639	A	G	7	4	0.601	0.011	8	5	0.676	0.007	8	1	0.671	0.012	16	36	0.387	0.005	37	20	0.509	0.005	35	38	0.489	0.004	22	29	0.460	0.004	1	3	0.584	0.014	38	27	0.459	0.004	5	2	0.508	0.012	26	36	0.457	0.005	19	15	0.488	0.006	26	25	0.535	0.005	27	36	0.509	0.005	2	2	0.493	0.018	27	25	0.507	0.005	0	0	0.500	0.192	8	9	0.516	0.008	36	30	0.528	0.004	35	19	0.556	0.005
chrXV	165707	A	G	10	8	0.601	0.011	14	8	0.676	0.007	3	3	0.671	0.012	26	48	0.387	0.005	37	32	0.509	0.005	54	44	0.489	0.004	39	48	0.460	0.004	5	1	0.584	0.014	38	40	0.459	0.004	7	3	0.508	0.012	38	42	0.457	0.005	20	22	0.488	0.006	31	29	0.535	0.005	32	36	0.509	0.005	6	3	0.493	0.018	24	34	0.507	0.005	0	1	0.500	0.192	9	18	0.516	0.008	41	43	0.528	0.004	51	29	0.556	0.005
chrXV	165725	G	C	11	9	0.601	0.011	17	9	0.676	0.007	3	2	0.671	0.012	21	42	0.387	0.005	36	30	0.509	0.005	53	39	0.489	0.004	34	52	0.460	0.004	6	2	0.584	0.014	36	37	0.459	0.004	9	3	0.508	0.012	34	41	0.457	0.005	19	28	0.488	0.006	34	30	0.535	0.005	35	40	0.509	0.005	6	2	0.493	0.018	26	43	0.507	0.005	0	2	0.500	0.192	10	21	0.516	0.008	39	42	0.528	0.004	47	29	0.556	0.005
chrXV	165776	T	G	12	6	0.603	0.011	19	5	0.676	0.008	7	4	0.672	0.013	27	48	0.385	0.005	38	30	0.510	0.005	52	40	0.490	0.004	42	54	0.460	0.004	3	3	0.584	0.014	38	45	0.459	0.004	5	3	0.508	0.012	32	44	0.457	0.005	16	29	0.488	0.006	36	29	0.534	0.005	27	46	0.508	0.005	3	4	0.495	0.018	24	36	0.507	0.005	0	2	0.500	0.206	10	14	0.517	0.008	38	47	0.528	0.004	45	33	0.556	0.005
chrXV	165827	C	T	7	3	0.603	0.011	17	6	0.676	0.008	10	1	0.672	0.013	31	47	0.385	0.005	44	24	0.510	0.005	50	37	0.490	0.004	42	49	0.460	0.004	1	2	0.584	0.014	43	50	0.459	0.004	4	0	0.508	0.012	27	34	0.457	0.005	20	20	0.488	0.006	40	35	0.534	0.005	31	37	0.508	0.005	2	2	0.495	0.018	20	27	0.507	0.005	0	0	0.500	0.206	4	8	0.517	0.008	44	35	0.528	0.004	45	22	0.556	0.005
chrXV	165915	G	A	5	6	0.603	0.011	12	5	0.676	0.008	7	3	0.672	0.013	28	52	0.385	0.005	49	35	0.510	0.005	62	54	0.490	0.004	43	66	0.460	0.004	1	0	0.584	0.014	44	53	0.459	0.004	4	0	0.508	0.012	40	55	0.457	0.005	21	24	0.488	0.006	42	37	0.534	0.005	26	20	0.508	0.005	1	0	0.495	0.018	24	31	0.507	0.005	0	0	0.500	0.206	8	11	0.517	0.008	59	47	0.528	0.004	54	38	0.556	0.005
chrXV	165923	C	T	6	6	0.603	0.011	15	4	0.676	0.008	7	4	0.672	0.013	28	49	0.385	0.005	49	36	0.510	0.005	59	50	0.490	0.004	48	66	0.460	0.004	1	0	0.584	0.014	45	56	0.459	0.004	4	0	0.508	0.012	39	55	0.457	0.005	22	25	0.488	0.006	43	35	0.534	0.005	26	20	0.508	0.005	1	1	0.495	0.018	27	32	0.507	0.005	0	0	0.500	0.206	9	11	0.517	0.008	59	48	0.528	0.004	53	40	0.556	0.005
chrXV	165953	G	A	4	4	0.603	0.011	12	5	0.676	0.008	5	4	0.672	0.013	15	31	0.385	0.005	34	29	0.510	0.005	51	39	0.490	0.004	37	48	0.460	0.004	2	0	0.584	0.014	34	35	0.459	0.004	4	0	0.508	0.012	32	46	0.457	0.005	22	21	0.488	0.006	42	34	0.534	0.005	20	18	0.508	0.005	2	1	0.495	0.018	23	31	0.507	0.005	0	0	0.500	0.206	9	11	0.517	0.008	49	43	0.528	0.004	41	34	0.556	0.005
chrXV	165998	A	G	3	6	0.603	0.011	13	3	0.676	0.008	3	4	0.672	0.013	18	31	0.385	0.005	34	19	0.510	0.005	46	28	0.490	0.004	41	35	0.460	0.004	5	0	0.584	0.014	34	41	0.459	0.004	1	2	0.508	0.012	28	37	0.457	0.005	21	22	0.488	0.006	30	26	0.534	0.005	28	16	0.508	0.005	2	1	0.495	0.018	29	29	0.508	0.005	0	0	0.500	0.206	9	12	0.517	0.008	47	30	0.528	0.004	37	24	0.556	0.005
chrXV	166007	A	G	4	4	0.603	0.011	17	3	0.676	0.008	3	2	0.672	0.013	18	25	0.385	0.005	35	19	0.510	0.005	49	24	0.490	0.004	46	31	0.460	0.004	5	0	0.584	0.014	39	38	0.459	0.004	1	2	0.508	0.012	34	34	0.457	0.005	25	16	0.488	0.006	31	17	0.534	0.005	31	14	0.508	0.005	2	1	0.495	0.018	31	20	0.508	0.005	0	0	0.500	0.206	11	11	0.517	0.008	49	28	0.528	0.004	35	22	0.556	0.005
chrXV	166008	A	G	4	4	0.603	0.011	17	3	0.676	0.008	3	2	0.672	0.013	18	25	0.385	0.005	35	19	0.510	0.005	49	24	0.490	0.004	46	31	0.460	0.004	5	0	0.584	0.014	39	38	0.459	0.004	1	2	0.508	0.012	34	34	0.457	0.005	25	16	0.488	0.006	31	17	0.534	0.005	31	14	0.508	0.005	2	1	0.495	0.018	31	20	0.508	0.005	0	0	0.500	0.206	11	11	0.517	0.008	49	28	0.528	0.004	35	22	0.556	0.005
chrXV	166009	A	C	4	4	0.603	0.011	17	3	0.676	0.008	3	2	0.672	0.013	18	25	0.385	0.005	35	19	0.510	0.005	49	24	0.490	0.004	46	31	0.460	0.004	5	0	0.584	0.014	39	38	0.459	0.004	1	2	0.508	0.012	34	34	0.457	0.005	25	16	0.488	0.006	31	17	0.534	0.005	31	14	0.508	0.005	2	1	0.495	0.018	31	20	0.508	0.005	0	0	0.500	0.206	11	11	0.517	0.008	49	28	0.528	0.004	35	22	0.556	0.005
chrXV	166055	T	C	11	4	0.603	0.011	21	0	0.676	0.008	4	6	0.672	0.013	32	46	0.385	0.005	52	32	0.510	0.005	65	46	0.490	0.004	56	47	0.460	0.004	7	2	0.584	0.014	49	54	0.459	0.004	1	4	0.508	0.012	45	45	0.457	0.005	35	23	0.488	0.006	39	26	0.534	0.005	36	33	0.508	0.005	3	7	0.495	0.018	31	34	0.508	0.005	0	0	0.500	0.206	15	15	0.517	0.008	53	51	0.528	0.004	47	41	0.556	0.005
chrXV	166088	G	A	11	5	0.603	0.011	22	3	0.676	0.008	9	6	0.672	0.013	33	57	0.385	0.005	53	35	0.510	0.005	58	65	0.490	0.004	56	64	0.460	0.004	10	2	0.584	0.014	46	57	0.459	0.004	4	7	0.508	0.012	51	56	0.457	0.005	35	27	0.488	0.006	42	30	0.534	0.005	29	36	0.508	0.005	3	6	0.495	0.018	32	32	0.508	0.005	0	2	0.500	0.206	20	14	0.517	0.008	55	61	0.528	0.004	52	54	0.556	0.005
chrXV	166163	C	T	12	3	0.604	0.011	22	6	0.675	0.008	8	0	0.672	0.013	28	58	0.384	0.005	51	38	0.510	0.005	64	82	0.490	0.004	68	65	0.460	0.004	7	2	0.584	0.014	60	72	0.459	0.004	6	3	0.509	0.012	62	69	0.458	0.005	24	33	0.489	0.006	46	30	0.535	0.005	28	31	0.507	0.005	3	2	0.496	0.018	34	31	0.508	0.005	0	3	0.500	0.206	26	13	0.517	0.008	66	62	0.528	0.004	70	46	0.556	0.005
chrXV	166172	G	A	11	3	0.604	0.011	19	4	0.675	0.008	6	0	0.672	0.013	39	60	0.384	0.005	56	42	0.510	0.005	72	91	0.490	0.004	71	72	0.460	0.004	6	1	0.584	0.014	64	80	0.459	0.004	6	3	0.509	0.012	68	74	0.458	0.005	23	31	0.489	0.006	45	29	0.535	0.005	26	28	0.507	0.005	3	2	0.496	0.018	33	31	0.508	0.005	0	3	0.500	0.206	27	14	0.517	0.008	70	75	0.528	0.004	80	49	0.556	0.005
chrXV	166324	G	A	6	4	0.604	0.011	7	4	0.676	0.008	1	3	0.672	0.013	26	51	0.384	0.005	35	28	0.511	0.005	54	52	0.489	0.004	50	55	0.460	0.004	0	1	0.584	0.014	41	48	0.459	0.004	5	2	0.509	0.012	42	37	0.458	0.005	31	21	0.488	0.006	41	25	0.535	0.005	36	21	0.508	0.005	0	5	0.496	0.018	30	26	0.508	0.005	0	2	0.500	0.206	17	11	0.517	0.008	59	58	0.528	0.004	44	41	0.555	0.005
chrXV	166482	G	A	9	4	0.604	0.011	6	12	0.676	0.008	7	2	0.672	0.013	29	70	0.384	0.005	52	44	0.511	0.005	64	65	0.489	0.004	60	65	0.460	0.004	6	4	0.584	0.014	59	59	0.458	0.004	12	7	0.509	0.012	50	69	0.457	0.005	43	29	0.488	0.006	53	41	0.535	0.005	50	40	0.508	0.005	2	2	0.496	0.018	29	46	0.508	0.005	0	1	0.500	0.206	15	17	0.516	0.008	76	64	0.528	0.004	60	52	0.556	0.005
chrXV	166700	A	T	6	5	0.603	0.011	26	2	0.676	0.008	15	3	0.673	0.013	30	51	0.384	0.005	36	35	0.512	0.005	49	60	0.489	0.004	57	57	0.459	0.004	9	10	0.584	0.014	28	50	0.459	0.004	15	16	0.509	0.012	52	56	0.457	0.005	39	35	0.488	0.006	47	50	0.535	0.005	56	67	0.508	0.005	0	7	0.495	0.018	56	53	0.508	0.005	0	0	0.500	0.206	20	19	0.516	0.008	42	43	0.528	0.004	42	48	0.555	0.005
chrXV	167021	A	T	3	4	0.603	0.011	5	4	0.676	0.008	0	2	0.673	0.013	14	38	0.384	0.005	31	25	0.512	0.005	27	45	0.489	0.004	28	32	0.459	0.004	0	0	0.584	0.014	28	42	0.459	0.004	0	4	0.509	0.012	10	34	0.457	0.005	10	20	0.488	0.006	24	29	0.535	0.005	16	15	0.508	0.005	0	4	0.495	0.018	13	13	0.508	0.005	0	0	0.500	0.206	3	4	0.516	0.008	27	27	0.528	0.004	20	23	0.555	0.005
chrXV	167078	A	T	2	4	0.603	0.011	12	3	0.676	0.008	3	1	0.673	0.013	11	31	0.384	0.005	30	23	0.512	0.005	28	36	0.489	0.004	38	25	0.459	0.004	0	2	0.584	0.014	29	35	0.459	0.004	1	5	0.509	0.012	13	29	0.457	0.005	10	22	0.488	0.006	26	24	0.535	0.005	12	15	0.508	0.005	0	3	0.495	0.018	11	16	0.508	0.005	2	0	0.500	0.206	3	3	0.516	0.008	37	31	0.528	0.004	31	18	0.555	0.005
chrXV	167080	C	G	2	4	0.603	0.011	12	3	0.676	0.008	3	1	0.673	0.013	11	31	0.384	0.005	30	23	0.512	0.005	28	36	0.489	0.004	38	25	0.459	0.004	0	2	0.584	0.014	29	35	0.459	0.004	1	5	0.509	0.012	13	29	0.457	0.005	10	22	0.488	0.006	26	24	0.535	0.005	12	15	0.508	0.005	0	3	0.495	0.018	11	16	0.508	0.005	2	0	0.500	0.206	3	3	0.516	0.008	37	31	0.528	0.004	31	18	0.555	0.005
chrXV	167081	T	G	2	4	0.603	0.011	12	3	0.676	0.008	3	1	0.673	0.013	11	31	0.384	0.005	30	23	0.512	0.005	28	36	0.489	0.004	38	25	0.459	0.004	0	2	0.584	0.014	29	35	0.459	0.004	1	5	0.509	0.012	13	29	0.457	0.005	10	22	0.488	0.006	26	24	0.535	0.005	12	15	0.508	0.005	0	3	0.495	0.018	11	16	0.508	0.005	2	0	0.500	0.206	3	3	0.516	0.008	37	31	0.528	0.004	31	18	0.555	0.005
chrXV	167102	T	C	1	3	0.603	0.011	15	5	0.676	0.008	6	4	0.673	0.013	15	43	0.384	0.005	45	26	0.512	0.005	35	48	0.489	0.004	42	35	0.459	0.004	2	2	0.584	0.014	38	45	0.459	0.004	3	7	0.509	0.012	24	37	0.457	0.005	14	25	0.488	0.006	23	29	0.535	0.005	16	16	0.508	0.005	0	3	0.495	0.018	13	22	0.508	0.005	2	0	0.500	0.206	9	3	0.516	0.008	40	40	0.528	0.004	48	30	0.555	0.005
chrXV	167109	T	C	1	3	0.603	0.011	15	6	0.676	0.008	7	6	0.673	0.013	16	43	0.384	0.005	43	29	0.512	0.005	37	49	0.489	0.004	40	40	0.459	0.004	2	2	0.584	0.014	36	47	0.459	0.004	6	7	0.509	0.012	25	40	0.457	0.005	16	26	0.488	0.006	26	32	0.535	0.005	18	17	0.508	0.005	0	3	0.495	0.018	16	21	0.508	0.005	2	0	0.500	0.206	10	3	0.516	0.008	40	40	0.528	0.004	48	32	0.555	0.005
chrXV	167129	C	T	4	4	0.603	0.011	21	5	0.676	0.008	11	7	0.673	0.013	22	57	0.384	0.005	47	34	0.512	0.005	46	54	0.489	0.004	40	40	0.459	0.004	2	2	0.584	0.014	41	50	0.459	0.004	6	7	0.509	0.012	30	42	0.457	0.005	13	31	0.488	0.006	32	30	0.535	0.005	22	20	0.508	0.005	0	4	0.495	0.018	19	21	0.508	0.005	2	0	0.500	0.206	15	7	0.516	0.008	51	46	0.528	0.004	48	41	0.555	0.005
chrXV	167270	A	T	3	8	0.603	0.011	18	11	0.676	0.008	4	1	0.673	0.013	39	55	0.384	0.005	61	32	0.512	0.005	48	59	0.489	0.004	48	51	0.459	0.004	7	2	0.584	0.014	44	43	0.459	0.004	6	5	0.509	0.012	36	53	0.457	0.005	35	34	0.488	0.006	37	35	0.535	0.005	48	38	0.508	0.005	5	0	0.495	0.018	35	40	0.508	0.005	0	0	0.500	0.206	17	15	0.516	0.008	60	33	0.528	0.004	56	51	0.555	0.005
chrXV	167344	T	A	4	7	0.604	0.011	27	9	0.675	0.008	2	3	0.673	0.013	33	60	0.383	0.005	53	30	0.512	0.005	39	65	0.489	0.004	49	61	0.459	0.004	13	3	0.586	0.014	44	59	0.459	0.004	9	7	0.509	0.012	40	52	0.458	0.005	33	47	0.488	0.006	58	54	0.535	0.005	47	41	0.507	0.005	5	1	0.495	0.018	49	41	0.508	0.005	1	0	0.500	0.206	15	17	0.516	0.008	58	37	0.528	0.004	52	36	0.555	0.005
chrXV	167483	C	T	27	6	0.604	0.011	30	14	0.675	0.008	18	10	0.673	0.013	30	72	0.383	0.005	50	37	0.512	0.005	51	65	0.488	0.004	58	58	0.459	0.004	10	13	0.586	0.014	54	58	0.459	0.004	15	21	0.509	0.012	44	58	0.458	0.005	37	30	0.488	0.006	61	58	0.535	0.005	50	51	0.507	0.005	10	6	0.495	0.018	38	45	0.508	0.005	1	0	0.500	0.206	32	20	0.516	0.008	59	46	0.528	0.004	56	39	0.555	0.005
chrXV	167627	G	A	12	5	0.604	0.011	19	3	0.675	0.008	1	0	0.673	0.013	20	17	0.383	0.005	22	19	0.512	0.005	28	30	0.489	0.004	29	35	0.459	0.004	0	1	0.584	0.014	36	31	0.459	0.004	2	4	0.509	0.012	23	40	0.458	0.005	10	13	0.488	0.006	27	20	0.535	0.005	16	30	0.507	0.005	5	5	0.495	0.018	21	13	0.508	0.005	0	0	0.500	0.206	5	5	0.516	0.008	36	27	0.528	0.004	22	24	0.555	0.005
chrXV	167650	T	C	8	6	0.604	0.011	15	2	0.675	0.008	1	0	0.673	0.013	18	22	0.383	0.005	22	19	0.512	0.005	29	27	0.489	0.004	31	41	0.459	0.004	0	3	0.584	0.014	35	32	0.459	0.004	0	4	0.509	0.012	25	35	0.458	0.005	11	10	0.488	0.006	27	21	0.535	0.005	16	28	0.507	0.005	4	5	0.495	0.018	18	15	0.508	0.005	0	0	0.500	0.206	5	3	0.516	0.008	38	25	0.528	0.004	21	24	0.555	0.005
chrXV	167656	A	G	5	6	0.604	0.011	12	1	0.675	0.008	1	0	0.673	0.013	18	21	0.383	0.005	19	14	0.512	0.005	28	22	0.489	0.004	30	32	0.459	0.004	0	2	0.584	0.014	31	28	0.459	0.004	0	0	0.509	0.012	24	28	0.458	0.005	10	7	0.488	0.006	24	16	0.535	0.005	14	25	0.507	0.005	1	2	0.495	0.018	19	13	0.508	0.005	0	0	0.500	0.206	3	2	0.516	0.008	35	16	0.528	0.004	20	22	0.555	0.005
chrXV	167658	T	C	5	6	0.604	0.011	12	1	0.675	0.008	1	0	0.673	0.013	18	21	0.383	0.005	19	14	0.512	0.005	28	22	0.489	0.004	30	32	0.459	0.004	0	2	0.584	0.014	31	28	0.459	0.004	0	0	0.509	0.012	24	28	0.458	0.005	10	7	0.488	0.006	24	16	0.535	0.005	14	25	0.507	0.005	1	2	0.495	0.018	19	13	0.508	0.005	0	0	0.500	0.206	3	2	0.516	0.008	35	16	0.528	0.004	20	22	0.555	0.005
chrXV	167659	A	G	5	6	0.604	0.011	12	1	0.675	0.008	1	0	0.673	0.013	18	21	0.383	0.005	19	14	0.512	0.005	28	22	0.489	0.004	30	32	0.459	0.004	0	2	0.584	0.014	31	28	0.459	0.004	0	0	0.509	0.012	24	28	0.458	0.005	10	7	0.488	0.006	24	16	0.535	0.005	14	25	0.507	0.005	1	2	0.495	0.018	19	13	0.508	0.005	0	0	0.500	0.206	3	2	0.516	0.008	35	16	0.528	0.004	20	22	0.555	0.005
chrXV	167688	A	T	0	6	0.604	0.011	5	0	0.675	0.008	0	2	0.673	0.013	14	23	0.382	0.005	16	14	0.513	0.005	19	26	0.489	0.004	17	38	0.459	0.004	0	2	0.585	0.015	28	32	0.459	0.004	0	0	0.509	0.012	18	27	0.458	0.005	10	10	0.488	0.006	18	15	0.535	0.005	11	25	0.507	0.005	1	1	0.496	0.018	15	15	0.508	0.005	0	0	0.500	0.206	4	1	0.517	0.008	29	14	0.528	0.004	14	23	0.555	0.005
chrXV	167717	A	C	0	7	0.604	0.011	4	1	0.675	0.008	0	2	0.673	0.013	8	22	0.382	0.005	12	11	0.513	0.005	14	23	0.489	0.004	17	33	0.459	0.004	0	0	0.585	0.015	27	25	0.459	0.004	0	1	0.509	0.012	14	19	0.458	0.005	9	8	0.488	0.006	12	12	0.535	0.005	9	22	0.507	0.005	0	0	0.496	0.018	13	14	0.508	0.005	0	0	0.500	0.206	4	0	0.517	0.008	24	11	0.528	0.004	12	17	0.555	0.005
chrXV	167735	T	C	0	7	0.604	0.011	2	1	0.675	0.008	0	2	0.673	0.013	7	20	0.382	0.005	14	13	0.513	0.005	15	20	0.489	0.004	15	29	0.459	0.004	0	0	0.585	0.015	29	22	0.459	0.004	0	1	0.509	0.012	15	17	0.458	0.005	8	9	0.488	0.006	14	12	0.535	0.005	9	20	0.507	0.005	0	0	0.496	0.018	11	12	0.508	0.005	0	0	0.500	0.207	4	1	0.517	0.008	28	9	0.528	0.004	13	14	0.555	0.005
chrXV	167761	A	G	0	5	0.604	0.011	0	1	0.675	0.008	0	1	0.673	0.013	8	20	0.382	0.005	14	11	0.513	0.005	13	23	0.489	0.004	21	27	0.459	0.004	0	0	0.585	0.015	27	22	0.459	0.004	1	1	0.509	0.012	17	25	0.458	0.005	9	8	0.488	0.006	15	7	0.535	0.005	11	14	0.507	0.005	0	0	0.496	0.018	7	11	0.508	0.005	0	0	0.500	0.207	4	1	0.517	0.008	28	11	0.528	0.004	15	16	0.555	0.005
chrXV	167794	A	G	1	4	0.604	0.011	0	2	0.675	0.008	2	0	0.673	0.013	5	21	0.382	0.005	16	12	0.513	0.005	15	21	0.489	0.004	21	23	0.459	0.004	0	0	0.585	0.015	25	26	0.459	0.004	2	1	0.509	0.012	13	30	0.458	0.005	9	10	0.488	0.006	17	11	0.535	0.005	15	12	0.507	0.005	0	0	0.496	0.018	5	9	0.508	0.005	0	0	0.500	0.207	6	2	0.517	0.008	25	13	0.528	0.004	24	17	0.555	0.005
chrXV	167815	C	G	1	4	0.604	0.011	0	3	0.675	0.008	2	0	0.673	0.013	7	25	0.382	0.005	13	13	0.513	0.005	19	14	0.489	0.004	21	18	0.459	0.004	0	0	0.585	0.015	23	22	0.459	0.004	4	2	0.509	0.012	17	27	0.458	0.005	8	7	0.488	0.006	22	16	0.535	0.005	16	11	0.507	0.005	0	0	0.496	0.018	7	10	0.508	0.005	0	0	0.500	0.207	4	2	0.517	0.008	25	16	0.528	0.004	31	15	0.555	0.005
chrXV	167840	G	C	1	3	0.604	0.011	0	4	0.675	0.008	2	0	0.673	0.013	11	24	0.382	0.005	14	13	0.513	0.005	21	17	0.489	0.004	22	22	0.459	0.004	0	0	0.585	0.015	22	22	0.459	0.004	3	3	0.509	0.012	17	29	0.458	0.005	9	7	0.488	0.006	23	16	0.535	0.005	16	10	0.507	0.005	0	0	0.496	0.018	7	11	0.508	0.005	0	0	0.500	0.207	3	2	0.517	0.008	23	15	0.528	0.004	31	19	0.555	0.005
chrXV	167922	C	T	0	1	0.604	0.011	2	2	0.675	0.008	0	0	0.673	0.013	16	20	0.382	0.005	12	7	0.512	0.005	17	19	0.489	0.004	16	12	0.459	0.004	0	0	0.585	0.015	15	14	0.459	0.004	0	0	0.509	0.012	14	12	0.458	0.005	4	10	0.488	0.006	21	9	0.535	0.005	15	9	0.507	0.005	0	0	0.496	0.018	12	11	0.508	0.005	0	0	0.500	0.207	0	3	0.517	0.008	12	11	0.528	0.004	17	12	0.555	0.005
chrXV	167933	C	T	0	1	0.604	0.011	2	2	0.675	0.008	0	0	0.673	0.013	16	14	0.382	0.005	16	11	0.512	0.005	21	19	0.489	0.004	20	11	0.459	0.004	0	0	0.585	0.015	17	17	0.459	0.004	0	0	0.509	0.012	10	13	0.458	0.005	5	10	0.488	0.006	24	9	0.535	0.005	13	11	0.507	0.005	0	0	0.496	0.018	11	11	0.508	0.005	0	0	0.500	0.207	0	4	0.517	0.008	11	10	0.528	0.004	19	12	0.555	0.005
chrXV	167980	G	C	1	2	0.604	0.011	2	2	0.675	0.008	1	1	0.673	0.013	12	20	0.382	0.005	23	22	0.512	0.005	30	26	0.489	0.004	28	23	0.459	0.004	0	3	0.585	0.015	23	26	0.459	0.004	1	3	0.509	0.012	21	20	0.458	0.005	4	15	0.488	0.006	20	11	0.535	0.005	19	16	0.507	0.005	0	1	0.496	0.018	10	9	0.508	0.005	0	0	0.500	0.207	6	4	0.517	0.008	18	24	0.528	0.004	30	18	0.555	0.005
chrXV	167983	T	C	1	2	0.604	0.011	2	2	0.675	0.008	1	1	0.673	0.013	12	20	0.382	0.005	23	22	0.512	0.005	30	26	0.489	0.004	28	23	0.459	0.004	0	3	0.585	0.015	23	26	0.459	0.004	1	3	0.509	0.012	21	20	0.458	0.005	4	15	0.488	0.006	20	11	0.535	0.005	19	16	0.507	0.005	0	1	0.496	0.018	10	9	0.508	0.005	0	0	0.500	0.207	6	4	0.517	0.008	18	24	0.528	0.004	30	18	0.555	0.005
chrXV	168126	T	C	8	0	0.603	0.011	3	1	0.675	0.008	2	0	0.673	0.013	20	31	0.382	0.005	22	18	0.512	0.005	38	37	0.489	0.004	36	41	0.459	0.004	5	4	0.585	0.015	40	43	0.459	0.004	6	2	0.508	0.012	24	38	0.458	0.005	11	13	0.488	0.006	17	13	0.535	0.005	17	22	0.507	0.005	0	0	0.496	0.018	21	15	0.508	0.005	0	0	0.500	0.207	14	4	0.517	0.008	27	27	0.528	0.004	34	26	0.555	0.005
chrXV	168256	C	T	7	0	0.604	0.011	18	6	0.673	0.008	8	2	0.673	0.013	26	37	0.384	0.005	27	22	0.512	0.005	28	36	0.489	0.004	30	47	0.458	0.004	4	3	0.585	0.015	36	45	0.461	0.004	2	0	0.508	0.012	24	45	0.457	0.005	11	32	0.489	0.006	33	45	0.536	0.005	26	26	0.508	0.005	0	0	0.496	0.018	31	31	0.508	0.005	0	0	0.500	0.207	12	15	0.517	0.008	30	26	0.529	0.004	33	38	0.556	0.005
chrXV	168263	A	G	5	1	0.604	0.011	17	6	0.673	0.008	8	2	0.673	0.013	24	39	0.384	0.005	31	23	0.512	0.005	28	35	0.489	0.004	33	45	0.458	0.004	2	3	0.585	0.015	37	45	0.461	0.004	2	0	0.508	0.012	25	49	0.457	0.005	11	32	0.489	0.006	34	44	0.536	0.005	26	25	0.508	0.005	0	0	0.496	0.018	31	30	0.508	0.005	0	0	0.500	0.207	11	16	0.517	0.008	34	29	0.529	0.004	37	43	0.556	0.005
chrXV	168347	C	G	14	7	0.603	0.011	27	9	0.675	0.008	4	0	0.673	0.013	24	48	0.381	0.005	30	22	0.513	0.005	56	46	0.489	0.004	49	56	0.459	0.004	3	8	0.585	0.015	51	42	0.459	0.004	4	4	0.508	0.012	35	53	0.458	0.005	27	35	0.488	0.006	35	50	0.535	0.005	36	31	0.508	0.005	3	3	0.496	0.018	33	37	0.508	0.005	0	0	0.500	0.207	14	27	0.516	0.008	44	44	0.528	0.004	38	49	0.554	0.005
chrXV	168382	A	G	23	9	0.603	0.011	29	19	0.675	0.008	5	2	0.673	0.013	24	52	0.381	0.005	36	24	0.513	0.005	55	43	0.489	0.004	60	57	0.459	0.004	5	12	0.585	0.015	52	48	0.459	0.004	6	11	0.508	0.012	42	61	0.458	0.005	38	47	0.488	0.006	45	54	0.535	0.005	46	36	0.508	0.005	10	10	0.496	0.018	49	50	0.508	0.005	0	0	0.500	0.207	25	24	0.516	0.008	46	43	0.528	0.004	44	51	0.554	0.005
chrXV	168383	A	G	23	9	0.603	0.011	29	19	0.675	0.008	5	2	0.673	0.013	24	52	0.381	0.005	36	24	0.513	0.005	55	43	0.489	0.004	60	57	0.459	0.004	5	12	0.585	0.015	52	48	0.459	0.004	6	11	0.508	0.012	42	61	0.458	0.005	38	47	0.488	0.006	45	54	0.535	0.005	46	36	0.508	0.005	10	10	0.496	0.018	49	50	0.508	0.005	0	0	0.500	0.207	25	24	0.516	0.008	46	43	0.528	0.004	44	51	0.554	0.005
chrXV	168404	A	C	20	9	0.603	0.011	28	25	0.675	0.008	7	2	0.673	0.013	25	56	0.381	0.005	41	26	0.513	0.005	45	46	0.489	0.004	64	63	0.459	0.004	4	14	0.585	0.015	51	50	0.459	0.004	5	12	0.508	0.012	41	71	0.458	0.005	34	51	0.488	0.006	49	57	0.535	0.005	46	44	0.508	0.005	8	8	0.496	0.018	51	54	0.508	0.005	0	0	0.500	0.207	22	29	0.516	0.008	43	49	0.528	0.004	44	57	0.554	0.005
chrXV	168429	G	A	19	11	0.603	0.011	25	24	0.675	0.008	6	3	0.673	0.013	23	53	0.381	0.005	44	26	0.513	0.005	45	48	0.489	0.004	65	60	0.459	0.004	4	11	0.585	0.015	51	52	0.459	0.004	6	10	0.508	0.012	42	64	0.458	0.005	35	51	0.488	0.006	55	62	0.535	0.005	40	48	0.508	0.005	10	7	0.496	0.018	54	56	0.508	0.005	0	0	0.500	0.207	17	27	0.516	0.008	48	49	0.528	0.004	47	51	0.554	0.005
chrXV	168445	T	C	19	14	0.603	0.011	29	30	0.675	0.008	4	5	0.673	0.013	21	52	0.381	0.005	38	32	0.513	0.005	50	48	0.489	0.004	59	70	0.459	0.004	4	14	0.585	0.015	48	48	0.459	0.004	6	13	0.508	0.012	36	65	0.458	0.005	41	64	0.488	0.006	62	80	0.535	0.005	42	60	0.508	0.005	8	10	0.496	0.018	64	72	0.508	0.005	0	0	0.500	0.207	17	30	0.516	0.008	48	46	0.528	0.004	43	51	0.554	0.005
chrXV	168455	A	G	18	14	0.603	0.011	31	29	0.675	0.008	6	6	0.673	0.013	24	53	0.381	0.005	38	35	0.513	0.005	49	51	0.489	0.004	57	73	0.459	0.004	6	13	0.585	0.015	49	55	0.459	0.004	7	13	0.508	0.012	34	65	0.458	0.005	42	65	0.488	0.006	60	85	0.535	0.005	44	64	0.508	0.005	9	10	0.496	0.018	63	67	0.508	0.005	0	1	0.500	0.207	20	32	0.516	0.008	53	53	0.528	0.004	47	50	0.554	0.005
chrXV	168708	C	T	18	17	0.604	0.011	39	31	0.673	0.008	26	15	0.674	0.013	29	58	0.381	0.005	38	31	0.513	0.005	47	76	0.489	0.004	59	82	0.457	0.004	17	11	0.587	0.015	55	58	0.461	0.004	18	8	0.508	0.012	35	59	0.457	0.005	61	75	0.488	0.006	88	88	0.536	0.005	67	70	0.507	0.005	6	10	0.497	0.018	83	80	0.507	0.005	0	3	0.500	0.207	53	30	0.516	0.008	50	64	0.528	0.004	51	51	0.555	0.005
chrXV	168744	T	C	20	11	0.604	0.011	32	21	0.673	0.008	21	9	0.674	0.013	33	68	0.381	0.005	35	34	0.513	0.005	59	81	0.489	0.004	71	87	0.457	0.004	19	8	0.587	0.015	57	69	0.461	0.004	12	9	0.508	0.012	38	66	0.457	0.005	39	49	0.488	0.006	68	65	0.536	0.005	59	54	0.507	0.005	4	11	0.497	0.018	74	61	0.507	0.005	0	1	0.500	0.207	41	26	0.516	0.008	69	70	0.528	0.004	57	51	0.555	0.005
chrXV	168885	C	T	11	10	0.602	0.011	30	13	0.675	0.008	16	0	0.674	0.013	32	92	0.380	0.005	62	61	0.514	0.005	59	103	0.489	0.004	77	88	0.457	0.004	8	2	0.587	0.015	65	73	0.460	0.004	4	7	0.508	0.012	64	82	0.457	0.005	42	39	0.488	0.006	64	51	0.535	0.005	62	55	0.508	0.005	6	7	0.493	0.018	55	59	0.508	0.005	0	1	0.500	0.207	15	17	0.515	0.008	80	74	0.528	0.004	57	68	0.554	0.005
chrXV	169333	T	C	17	0	0.604	0.011	24	15	0.677	0.008	7	3	0.675	0.013	43	79	0.378	0.005	59	41	0.514	0.005	75	72	0.489	0.004	84	76	0.457	0.004	10	2	0.590	0.015	45	65	0.460	0.005	13	9	0.511	0.012	70	51	0.458	0.005	21	31	0.489	0.006	55	38	0.535	0.005	36	36	0.508	0.005	4	5	0.493	0.019	34	39	0.509	0.005	0	0	0.500	0.207	14	19	0.515	0.009	73	72	0.529	0.004	59	51	0.556	0.005
chrXV	169572	C	T	20	3	0.605	0.011	27	8	0.677	0.008	11	6	0.676	0.013	27	54	0.376	0.005	39	38	0.514	0.005	75	63	0.489	0.004	60	74	0.458	0.004	11	5	0.590	0.015	39	43	0.460	0.005	8	5	0.510	0.012	49	60	0.458	0.005	38	35	0.489	0.006	47	37	0.535	0.005	34	38	0.508	0.005	5	5	0.493	0.019	39	44	0.509	0.005	0	0	0.500	0.207	12	7	0.516	0.009	59	45	0.529	0.004	58	37	0.556	0.005
chrXV	169704	A	G	20	10	0.605	0.011	27	12	0.677	0.008	8	12	0.676	0.013	28	56	0.376	0.005	48	37	0.514	0.005	58	48	0.489	0.004	54	61	0.458	0.004	4	2	0.590	0.015	49	43	0.460	0.005	17	14	0.510	0.012	31	49	0.458	0.005	47	43	0.489	0.006	42	40	0.535	0.005	39	47	0.508	0.005	6	8	0.493	0.019	42	45	0.509	0.005	2	2	0.500	0.207	13	13	0.516	0.009	59	54	0.529	0.004	58	47	0.556	0.005
chrXV	169953	C	A	11	4	0.604	0.012	8	9	0.676	0.008	3	7	0.674	0.013	31	46	0.375	0.005	35	37	0.515	0.005	45	51	0.491	0.004	43	54	0.459	0.004	4	5	0.590	0.015	38	67	0.461	0.005	3	11	0.509	0.012	34	45	0.457	0.005	22	21	0.489	0.006	35	24	0.535	0.005	24	17	0.509	0.005	4	7	0.494	0.019	21	20	0.509	0.005	0	0	0.500	0.207	16	21	0.517	0.009	54	51	0.530	0.004	42	30	0.558	0.005
chrXV	170103	T	C	9	2	0.604	0.012	13	4	0.678	0.008	2	4	0.675	0.013	18	39	0.374	0.005	34	28	0.515	0.005	28	44	0.490	0.004	56	56	0.458	0.004	6	4	0.590	0.015	37	40	0.460	0.005	4	6	0.510	0.012	31	33	0.458	0.005	14	19	0.490	0.006	24	30	0.536	0.005	19	27	0.509	0.005	1	3	0.494	0.019	28	14	0.509	0.005	0	0	0.500	0.207	9	11	0.517	0.009	62	43	0.530	0.004	40	30	0.556	0.005
chrXV	170107	C	T	9	2	0.604	0.012	13	4	0.678	0.008	2	4	0.675	0.013	18	39	0.374	0.005	34	28	0.515	0.005	28	44	0.490	0.004	56	56	0.458	0.004	6	4	0.590	0.015	37	40	0.460	0.005	4	6	0.510	0.012	31	33	0.458	0.005	14	19	0.490	0.006	24	30	0.536	0.005	19	27	0.509	0.005	1	3	0.494	0.019	28	14	0.509	0.005	0	0	0.500	0.207	9	11	0.517	0.009	62	43	0.530	0.004	40	30	0.556	0.005
chrXV	170126	C	T	16	3	0.603	0.011	20	10	0.677	0.008	6	5	0.674	0.013	25	50	0.373	0.005	41	37	0.515	0.005	37	59	0.491	0.004	59	69	0.459	0.004	8	6	0.591	0.015	38	56	0.461	0.005	6	11	0.509	0.012	36	43	0.457	0.005	21	35	0.489	0.006	44	52	0.536	0.005	33	37	0.509	0.005	1	3	0.494	0.019	44	33	0.509	0.005	0	0	0.500	0.207	15	18	0.518	0.009	66	56	0.530	0.004	43	42	0.558	0.005
chrXV	170199	A	G	27	9	0.603	0.011	34	26	0.677	0.008	12	3	0.674	0.013	35	53	0.373	0.005	38	36	0.516	0.005	45	53	0.491	0.004	59	71	0.459	0.004	16	12	0.591	0.015	41	65	0.461	0.005	11	24	0.509	0.012	45	56	0.457	0.005	44	50	0.489	0.006	76	91	0.536	0.005	65	46	0.510	0.005	0	2	0.494	0.019	72	54	0.509	0.005	0	0	0.500	0.207	20	29	0.518	0.009	57	57	0.530	0.004	51	50	0.558	0.005
chrXV	170344	C	T	28	15	0.603	0.011	65	24	0.677	0.008	18	7	0.674	0.013	32	52	0.372	0.005	35	37	0.516	0.005	49	44	0.491	0.005	69	54	0.458	0.004	8	9	0.591	0.015	48	47	0.461	0.005	15	19	0.509	0.012	51	59	0.457	0.005	65	54	0.489	0.006	80	89	0.536	0.005	60	57	0.510	0.005	5	7	0.495	0.019	53	72	0.509	0.005	0	0	0.500	0.207	38	23	0.517	0.009	56	44	0.529	0.004	49	31	0.557	0.005
chrXV	170368	T	C	22	17	0.603	0.011	69	20	0.676	0.008	15	7	0.673	0.013	38	60	0.373	0.005	43	37	0.516	0.005	50	49	0.491	0.005	70	61	0.458	0.004	13	9	0.591	0.015	60	52	0.461	0.005	21	18	0.508	0.012	46	63	0.458	0.005	53	52	0.489	0.006	82	84	0.536	0.005	63	54	0.511	0.005	8	5	0.495	0.019	52	65	0.509	0.005	0	0	0.500	0.207	42	20	0.518	0.009	59	53	0.530	0.004	56	39	0.557	0.005
chrXV	170583	T	C	14	6	0.603	0.011	33	18	0.678	0.008	15	8	0.675	0.013	36	64	0.373	0.005	36	40	0.517	0.005	59	59	0.490	0.004	82	72	0.458	0.004	8	7	0.590	0.015	41	66	0.461	0.005	11	8	0.505	0.012	54	52	0.458	0.005	52	50	0.488	0.006	72	59	0.535	0.005	52	55	0.511	0.005	1	7	0.495	0.019	74	46	0.509	0.005	2	2	0.500	0.207	29	28	0.516	0.009	72	51	0.530	0.004	56	36	0.557	0.005
chrXV	170671	T	C	11	6	0.603	0.011	30	21	0.678	0.008	9	2	0.675	0.013	23	45	0.373	0.005	46	31	0.517	0.005	60	40	0.490	0.005	60	63	0.458	0.004	8	11	0.590	0.015	36	46	0.461	0.005	13	9	0.505	0.012	53	49	0.458	0.005	46	65	0.488	0.006	81	67	0.535	0.005	65	47	0.511	0.005	3	5	0.495	0.019	80	47	0.509	0.005	0	0	0.500	0.207	23	38	0.516	0.009	58	44	0.530	0.004	39	38	0.557	0.005
chrXV	170921	A	G	11	8	0.603	0.012	50	8	0.678	0.008	14	10	0.673	0.013	33	66	0.372	0.005	40	60	0.518	0.005	86	60	0.490	0.005	85	79	0.458	0.004	11	4	0.590	0.015	57	96	0.462	0.005	15	8	0.507	0.012	58	69	0.458	0.005	56	46	0.488	0.006	77	71	0.536	0.005	68	61	0.510	0.005	12	8	0.493	0.019	53	74	0.510	0.005	0	0	0.500	0.207	33	22	0.517	0.009	63	73	0.529	0.005	64	57	0.557	0.005
chrXV	171213	G	A	16	17	0.603	0.012	25	14	0.678	0.008	11	3	0.674	0.013	32	57	0.370	0.005	45	41	0.518	0.005	61	62	0.490	0.005	60	72	0.458	0.004	16	11	0.591	0.015	40	67	0.462	0.005	9	3	0.508	0.013	42	55	0.457	0.005	45	81	0.488	0.006	84	79	0.536	0.005	57	60	0.509	0.005	5	5	0.493	0.019	59	63	0.509	0.005	0	0	0.500	0.207	24	24	0.516	0.009	63	49	0.529	0.005	45	40	0.557	0.005
chrXV	171288	T	C	16	12	0.603	0.012	27	14	0.678	0.008	14	1	0.675	0.013	47	71	0.371	0.005	63	50	0.518	0.005	73	72	0.490	0.005	65	74	0.458	0.004	12	11	0.592	0.015	56	70	0.462	0.005	7	10	0.508	0.013	44	81	0.456	0.005	44	62	0.488	0.006	97	68	0.536	0.005	60	63	0.509	0.005	4	12	0.492	0.019	70	60	0.509	0.005	0	2	0.500	0.207	34	32	0.516	0.009	88	61	0.529	0.005	61	52	0.557	0.005
chrXV	171306	C	T	17	12	0.603	0.012	27	16	0.678	0.008	15	0	0.675	0.013	50	63	0.371	0.005	63	46	0.518	0.005	86	73	0.490	0.005	67	77	0.458	0.004	10	9	0.592	0.015	49	78	0.462	0.005	6	12	0.508	0.013	43	89	0.456	0.005	48	50	0.488	0.006	95	64	0.536	0.005	60	55	0.509	0.005	1	9	0.492	0.019	65	63	0.509	0.005	0	2	0.500	0.207	33	27	0.516	0.009	83	57	0.529	0.005	56	48	0.557	0.005
chrXV	171511	A	C	14	7	0.603	0.012	36	15	0.678	0.008	14	8	0.675	0.013	30	44	0.370	0.005	49	36	0.519	0.005	76	47	0.491	0.005	61	59	0.458	0.004	8	4	0.591	0.015	39	48	0.462	0.005	10	9	0.508	0.013	40	52	0.456	0.005	63	37	0.488	0.006	68	49	0.536	0.005	78	65	0.508	0.005	6	4	0.492	0.019	55	37	0.509	0.005	2	0	0.500	0.207	26	7	0.516	0.009	58	43	0.530	0.005	53	52	0.558	0.005
chrXV	171515	G	A	14	7	0.603	0.012	36	15	0.678	0.008	14	8	0.675	0.013	30	44	0.370	0.005	49	36	0.519	0.005	76	47	0.491	0.005	61	59	0.458	0.004	8	4	0.591	0.015	39	48	0.462	0.005	10	9	0.508	0.013	40	52	0.456	0.005	63	37	0.488	0.006	68	49	0.536	0.005	78	65	0.508	0.005	6	4	0.492	0.019	55	37	0.509	0.005	2	0	0.500	0.207	26	7	0.516	0.009	58	43	0.530	0.005	53	52	0.558	0.005
chrXV	171745	C	T	15	12	0.602	0.012	39	17	0.679	0.008	9	5	0.674	0.013	35	49	0.370	0.005	47	36	0.519	0.005	65	46	0.492	0.005	59	55	0.458	0.004	9	5	0.593	0.015	60	58	0.462	0.005	7	10	0.508	0.013	54	45	0.456	0.005	46	46	0.489	0.006	68	56	0.536	0.005	58	63	0.508	0.005	8	9	0.492	0.019	59	45	0.509	0.005	0	0	0.500	0.207	20	18	0.515	0.009	60	48	0.530	0.005	55	58	0.558	0.005
chrXV	171973	T	C	13	16	0.602	0.012	29	16	0.678	0.008	13	5	0.674	0.013	47	57	0.368	0.005	49	34	0.520	0.005	61	61	0.492	0.005	67	76	0.458	0.004	3	4	0.593	0.015	45	68	0.462	0.005	10	17	0.507	0.013	42	56	0.456	0.005	50	36	0.488	0.006	61	48	0.537	0.005	55	60	0.509	0.005	3	4	0.492	0.019	54	38	0.510	0.005	0	0	0.500	0.207	32	13	0.516	0.009	54	58	0.529	0.005	58	49	0.558	0.005
chrXV	171981	C	T	15	13	0.602	0.012	27	15	0.678	0.008	10	4	0.674	0.013	44	54	0.368	0.005	39	36	0.520	0.005	57	53	0.492	0.005	58	61	0.458	0.004	5	3	0.593	0.015	40	62	0.462	0.005	11	15	0.507	0.013	40	48	0.456	0.005	51	36	0.488	0.006	58	45	0.537	0.005	58	58	0.509	0.005	2	3	0.492	0.019	55	38	0.510	0.005	0	0	0.500	0.207	32	11	0.516	0.009	48	55	0.529	0.005	56	38	0.558	0.005
chrXV	171985	C	G	15	13	0.602	0.012	27	15	0.678	0.008	10	4	0.674	0.013	44	54	0.368	0.005	39	36	0.520	0.005	57	53	0.492	0.005	58	61	0.458	0.004	5	3	0.593	0.015	40	62	0.462	0.005	11	15	0.507	0.013	40	48	0.456	0.005	51	36	0.488	0.006	58	45	0.537	0.005	58	58	0.509	0.005	2	3	0.492	0.019	55	38	0.510	0.005	0	0	0.500	0.207	32	11	0.516	0.009	48	55	0.529	0.005	56	38	0.558	0.005
chrXV	172515	T	C	19	17	0.603	0.012	48	19	0.679	0.008	17	6	0.673	0.013	32	77	0.365	0.005	50	49	0.521	0.005	80	67	0.493	0.005	86	80	0.457	0.004	13	7	0.594	0.015	74	66	0.463	0.005	15	12	0.505	0.013	64	62	0.456	0.005	61	65	0.487	0.006	100	75	0.537	0.005	62	75	0.508	0.005	11	9	0.493	0.019	81	68	0.510	0.006	1	0	0.500	0.208	32	30	0.516	0.009	78	93	0.529	0.005	78	55	0.557	0.005
chrXV	172581	T	C	20	9	0.603	0.012	40	17	0.679	0.008	20	5	0.673	0.013	33	68	0.365	0.005	41	50	0.521	0.005	68	67	0.493	0.005	73	83	0.457	0.004	9	6	0.594	0.015	81	75	0.463	0.005	19	22	0.505	0.013	65	70	0.456	0.005	62	64	0.487	0.006	88	67	0.537	0.005	64	76	0.508	0.005	15	17	0.493	0.019	90	65	0.510	0.006	1	0	0.500	0.208	25	23	0.516	0.009	68	81	0.529	0.005	58	57	0.557	0.005
chrXV	172704	C	A	19	18	0.603	0.012	32	15	0.679	0.008	19	5	0.673	0.013	32	81	0.365	0.005	39	39	0.521	0.005	70	72	0.493	0.005	63	70	0.457	0.004	17	11	0.594	0.015	50	52	0.463	0.005	15	24	0.505	0.013	58	59	0.456	0.005	63	59	0.487	0.006	89	70	0.537	0.005	72	72	0.508	0.005	8	5	0.493	0.019	63	74	0.510	0.006	0	0	0.500	0.208	20	29	0.516	0.009	76	52	0.529	0.005	60	41	0.557	0.005
chrXV	172752	C	T	19	14	0.603	0.012	37	16	0.679	0.008	27	3	0.673	0.013	39	76	0.365	0.005	51	38	0.521	0.005	74	74	0.493	0.005	70	87	0.457	0.004	20	16	0.594	0.015	68	61	0.463	0.005	17	21	0.505	0.013	68	68	0.456	0.005	70	67	0.487	0.006	95	59	0.537	0.005	62	75	0.508	0.005	10	3	0.493	0.019	70	70	0.510	0.006	0	0	0.500	0.208	21	28	0.516	0.009	82	72	0.529	0.005	71	54	0.557	0.005
chrXV	172768	G	A	18	14	0.603	0.012	37	19	0.679	0.008	26	3	0.673	0.013	40	85	0.365	0.005	58	39	0.521	0.005	81	78	0.493	0.005	71	94	0.457	0.004	22	15	0.594	0.015	70	70	0.463	0.005	17	21	0.505	0.013	72	73	0.456	0.005	68	65	0.487	0.006	89	61	0.537	0.005	61	74	0.508	0.005	7	3	0.493	0.019	65	72	0.510	0.006	0	0	0.500	0.208	17	28	0.516	0.009	85	85	0.529	0.005	73	55	0.557	0.005
chrXV	172825	C	T	18	7	0.604	0.012	28	19	0.679	0.008	22	5	0.674	0.013	47	97	0.363	0.005	73	56	0.522	0.005	93	77	0.493	0.005	84	109	0.457	0.004	15	10	0.594	0.015	89	73	0.463	0.005	21	17	0.504	0.013	68	80	0.456	0.005	56	54	0.487	0.006	74	59	0.537	0.005	50	64	0.507	0.005	12	4	0.492	0.019	64	66	0.509	0.006	0	0	0.500	0.208	19	22	0.516	0.009	85	105	0.529	0.005	93	63	0.557	0.005
chrXV	172956	A	G	10	5	0.603	0.012	28	15	0.679	0.008	9	3	0.676	0.013	31	64	0.363	0.005	54	51	0.522	0.005	69	67	0.492	0.005	63	87	0.457	0.004	5	9	0.592	0.015	73	56	0.463	0.005	10	9	0.507	0.013	72	68	0.456	0.005	37	42	0.488	0.006	52	35	0.538	0.005	47	48	0.507	0.005	3	5	0.495	0.019	52	31	0.508	0.006	0	0	0.500	0.193	15	4	0.517	0.009	86	56	0.529	0.005	50	53	0.556	0.005
chrXV	173022	A	G	8	1	0.603	0.012	35	9	0.679	0.008	15	5	0.677	0.013	51	64	0.362	0.005	62	52	0.522	0.005	64	61	0.493	0.005	80	96	0.457	0.004	3	6	0.592	0.015	80	64	0.463	0.005	4	7	0.507	0.013	90	83	0.455	0.005	27	43	0.489	0.006	52	35	0.538	0.005	61	37	0.507	0.005	1	5	0.495	0.019	42	27	0.508	0.006	0	0	0.500	0.193	16	9	0.516	0.009	101	67	0.529	0.005	56	44	0.556	0.005
chrXV	173080	G	A	5	2	0.604	0.012	26	7	0.679	0.008	11	5	0.679	0.013	44	57	0.360	0.005	45	39	0.522	0.005	56	64	0.491	0.005	83	82	0.457	0.004	2	4	0.591	0.015	70	56	0.463	0.005	3	7	0.510	0.013	62	67	0.454	0.005	25	33	0.489	0.006	43	29	0.536	0.005	54	30	0.508	0.005	3	0	0.495	0.019	28	25	0.507	0.006	2	0	0.500	0.193	12	8	0.516	0.009	72	61	0.528	0.005	59	46	0.557	0.005
chrXV	173105	A	T	5	2	0.604	0.012	22	5	0.679	0.008	12	4	0.679	0.013	43	57	0.360	0.005	47	36	0.522	0.005	58	60	0.491	0.005	84	76	0.457	0.004	2	3	0.591	0.015	72	62	0.463	0.005	3	9	0.510	0.013	60	61	0.454	0.005	26	30	0.489	0.006	41	31	0.536	0.005	54	32	0.508	0.005	2	0	0.495	0.019	30	32	0.507	0.006	2	0	0.500	0.193	14	9	0.516	0.009	76	65	0.528	0.005	54	41	0.557	0.005
chrXV	173112	T	C	5	2	0.604	0.012	25	5	0.679	0.008	10	4	0.679	0.013	43	58	0.360	0.005	46	36	0.522	0.005	59	56	0.491	0.005	81	76	0.457	0.004	2	3	0.591	0.015	72	61	0.463	0.005	3	8	0.510	0.013	64	60	0.454	0.005	27	28	0.489	0.006	41	32	0.536	0.005	52	31	0.508	0.005	4	0	0.495	0.019	32	36	0.507	0.006	2	0	0.500	0.193	15	10	0.516	0.009	76	65	0.528	0.005	53	41	0.557	0.005
chrXV	173127	T	C	2	2	0.603	0.012	23	5	0.681	0.008	10	2	0.678	0.013	51	70	0.360	0.005	46	43	0.522	0.005	75	67	0.491	0.005	96	95	0.457	0.004	2	3	0.591	0.015	81	66	0.464	0.005	4	9	0.511	0.013	69	69	0.454	0.005	24	25	0.489	0.006	43	32	0.536	0.005	41	32	0.509	0.005	5	4	0.495	0.019	37	40	0.507	0.005	2	0	0.500	0.193	15	8	0.516	0.009	84	75	0.529	0.005	68	47	0.558	0.005
chrXV	173169	T	C	1	4	0.603	0.012	18	6	0.681	0.008	10	0	0.678	0.013	33	47	0.360	0.005	39	34	0.522	0.005	51	52	0.491	0.005	64	74	0.457	0.004	0	2	0.591	0.015	53	52	0.464	0.005	3	7	0.511	0.013	50	58	0.454	0.005	16	21	0.489	0.006	41	44	0.536	0.005	39	24	0.509	0.005	8	6	0.495	0.019	23	45	0.507	0.005	0	0	0.500	0.193	9	6	0.516	0.009	64	54	0.529	0.005	55	41	0.558	0.005
chrXV	173202	A	G	1	5	0.603	0.012	17	5	0.681	0.008	11	1	0.678	0.013	37	53	0.360	0.005	42	37	0.522	0.005	47	60	0.491	0.005	65	77	0.457	0.004	0	2	0.591	0.015	53	54	0.464	0.005	3	7	0.511	0.013	53	61	0.454	0.005	15	25	0.489	0.006	46	47	0.536	0.005	37	25	0.509	0.005	7	5	0.495	0.019	22	41	0.507	0.005	0	0	0.500	0.193	8	5	0.516	0.009	73	54	0.529	0.005	56	40	0.558	0.005
chrXV	173326	A	G	3	12	0.603	0.012	22	6	0.680	0.008	10	1	0.679	0.013	35	44	0.359	0.005	36	27	0.523	0.005	41	43	0.492	0.005	50	56	0.457	0.004	9	1	0.592	0.015	47	56	0.465	0.005	1	2	0.510	0.013	55	48	0.454	0.005	20	23	0.489	0.006	37	33	0.537	0.005	45	19	0.509	0.005	2	0	0.495	0.019	16	39	0.508	0.006	0	0	0.500	0.193	10	10	0.516	0.009	73	47	0.529	0.005	41	37	0.558	0.005
chrXV	173391	A	G	7	3	0.603	0.012	18	7	0.680	0.008	6	2	0.679	0.013	37	46	0.359	0.005	38	41	0.523	0.005	57	53	0.492	0.005	68	56	0.457	0.004	9	4	0.592	0.015	64	50	0.465	0.005	2	4	0.510	0.013	58	60	0.454	0.005	23	27	0.489	0.006	43	32	0.537	0.005	55	22	0.509	0.005	3	0	0.495	0.019	22	37	0.508	0.006	0	0	0.500	0.194	15	5	0.516	0.009	78	39	0.529	0.005	52	37	0.558	0.005
chrXV	173814	T	C	17	9	0.604	0.011	30	18	0.679	0.008	16	5	0.677	0.013	25	30	0.359	0.005	27	30	0.523	0.005	39	44	0.490	0.005	47	48	0.457	0.004	13	3	0.589	0.015	34	45	0.464	0.005	12	14	0.506	0.012	32	42	0.456	0.005	24	49	0.489	0.006	67	62	0.536	0.005	41	58	0.509	0.005	5	7	0.498	0.019	45	47	0.510	0.005	0	1	0.500	0.194	26	34	0.517	0.009	36	36	0.530	0.005	32	36	0.558	0.005
chrXV	173829	C	T	19	11	0.604	0.011	31	19	0.679	0.008	16	5	0.677	0.013	25	33	0.359	0.005	28	34	0.523	0.005	46	44	0.490	0.005	50	57	0.457	0.004	12	4	0.589	0.015	43	55	0.464	0.005	10	15	0.506	0.012	31	49	0.456	0.005	26	48	0.489	0.006	68	56	0.536	0.005	40	59	0.509	0.005	6	7	0.498	0.019	48	43	0.510	0.005	0	1	0.500	0.194	26	30	0.517	0.009	38	39	0.530	0.005	37	39	0.558	0.005
chrXV	174019	A	T	11	5	0.604	0.011	10	6	0.678	0.008	9	5	0.679	0.013	12	44	0.358	0.005	25	30	0.522	0.005	32	35	0.489	0.005	24	39	0.457	0.004	5	0	0.589	0.015	18	31	0.465	0.005	5	11	0.508	0.013	25	19	0.455	0.005	11	33	0.490	0.006	43	32	0.536	0.005	25	20	0.510	0.005	1	5	0.499	0.019	31	35	0.509	0.005	0	1	0.500	0.194	23	15	0.516	0.009	35	42	0.529	0.005	24	25	0.558	0.005
chrXV	174201	A	G	5	3	0.605	0.012	12	4	0.676	0.008	3	0	0.681	0.013	16	35	0.357	0.005	21	26	0.521	0.005	33	28	0.490	0.005	20	30	0.458	0.004	1	0	0.587	0.015	27	33	0.464	0.005	4	2	0.512	0.013	22	23	0.455	0.005	15	14	0.490	0.006	12	19	0.536	0.005	22	18	0.509	0.005	2	1	0.499	0.019	14	15	0.510	0.005	1	0	0.500	0.194	5	4	0.517	0.009	26	27	0.529	0.005	17	27	0.559	0.005
chrXV	174364	C	T	4	7	0.606	0.012	17	11	0.678	0.008	6	0	0.680	0.013	25	43	0.357	0.005	45	42	0.521	0.005	39	55	0.489	0.005	42	52	0.457	0.004	4	6	0.589	0.015	35	60	0.464	0.005	4	6	0.507	0.013	30	42	0.454	0.005	17	36	0.489	0.006	18	28	0.537	0.005	44	21	0.508	0.005	8	5	0.502	0.019	28	20	0.510	0.005	1	0	0.500	0.208	20	10	0.516	0.009	46	44	0.529	0.005	44	30	0.558	0.005
chrXV	174465	G	T	8	11	0.606	0.012	24	14	0.677	0.008	9	3	0.680	0.013	28	61	0.357	0.005	51	26	0.520	0.005	56	63	0.489	0.005	57	54	0.458	0.004	7	5	0.587	0.015	52	56	0.464	0.005	11	6	0.510	0.013	31	48	0.455	0.005	43	29	0.489	0.006	41	39	0.536	0.005	58	44	0.509	0.005	7	1	0.502	0.019	47	33	0.510	0.006	0	1	0.500	0.208	17	12	0.516	0.009	66	48	0.529	0.005	56	36	0.560	0.005
chrXV	174472	C	T	8	11	0.606	0.012	25	14	0.677	0.008	9	2	0.680	0.013	31	62	0.357	0.005	53	27	0.520	0.005	61	63	0.489	0.005	58	57	0.458	0.004	9	6	0.587	0.015	59	59	0.464	0.005	13	6	0.510	0.013	32	51	0.455	0.005	43	29	0.489	0.006	49	44	0.536	0.005	59	40	0.509	0.005	7	1	0.502	0.019	46	33	0.510	0.006	0	1	0.500	0.208	13	12	0.516	0.009	70	49	0.529	0.005	60	39	0.560	0.005
chrXV	174675	T	C	18	7	0.605	0.012	20	4	0.679	0.008	8	3	0.681	0.013	38	57	0.357	0.005	50	47	0.522	0.005	71	67	0.488	0.005	61	63	0.457	0.004	4	4	0.588	0.015	61	62	0.464	0.005	9	6	0.507	0.013	55	62	0.455	0.005	34	30	0.488	0.006	44	47	0.536	0.005	50	27	0.508	0.005	3	4	0.502	0.019	37	38	0.510	0.005	0	0	0.500	0.208	23	11	0.514	0.009	79	53	0.529	0.005	67	46	0.558	0.005
chrXV	174678	T	C	18	7	0.605	0.012	20	4	0.679	0.008	8	3	0.681	0.013	38	57	0.357	0.005	50	47	0.522	0.005	71	67	0.488	0.005	61	63	0.457	0.004	4	4	0.588	0.015	61	62	0.464	0.005	9	6	0.507	0.013	55	62	0.455	0.005	34	30	0.488	0.006	44	47	0.536	0.005	50	27	0.508	0.005	3	4	0.502	0.019	37	38	0.510	0.005	0	0	0.500	0.208	23	11	0.514	0.009	79	53	0.529	0.005	67	46	0.558	0.005
chrXV	175135	A	G	6	0	0.605	0.012	8	5	0.677	0.008	3	6	0.680	0.013	33	71	0.356	0.005	30	57	0.523	0.006	43	63	0.489	0.005	45	70	0.458	0.004	6	2	0.587	0.015	55	58	0.465	0.005	0	2	0.509	0.013	43	61	0.455	0.005	25	16	0.489	0.006	28	23	0.536	0.005	26	18	0.509	0.005	2	0	0.503	0.019	22	16	0.511	0.006	0	0	0.500	0.209	3	10	0.515	0.009	47	60	0.530	0.005	49	31	0.559	0.005
chrXV	175142	C	T	6	0	0.605	0.012	9	6	0.677	0.008	3	7	0.680	0.013	35	78	0.356	0.005	34	60	0.523	0.006	45	65	0.489	0.005	48	77	0.458	0.004	7	2	0.587	0.015	58	60	0.465	0.005	1	2	0.509	0.013	47	64	0.455	0.005	29	21	0.489	0.006	30	29	0.536	0.005	31	18	0.509	0.005	3	0	0.503	0.019	26	24	0.511	0.006	0	0	0.500	0.209	5	13	0.515	0.009	50	62	0.530	0.005	49	33	0.559	0.005
chrXV	175290	T	C	7	3	0.605	0.012	22	1	0.679	0.008	3	3	0.680	0.013	32	59	0.357	0.005	44	50	0.524	0.006	58	85	0.489	0.005	41	71	0.459	0.004	2	2	0.586	0.015	56	64	0.465	0.005	5	1	0.507	0.013	49	79	0.455	0.005	21	19	0.488	0.006	23	18	0.538	0.005	37	31	0.511	0.005	2	1	0.502	0.020	28	18	0.509	0.006	0	0	0.500	0.209	3	12	0.517	0.009	48	64	0.530	0.005	74	57	0.561	0.005
chrXV	175332	A	G	3	3	0.605	0.012	15	3	0.679	0.008	1	2	0.680	0.013	29	60	0.357	0.005	39	52	0.524	0.006	59	81	0.489	0.005	50	73	0.459	0.004	2	0	0.586	0.015	45	67	0.465	0.005	9	0	0.507	0.013	55	89	0.455	0.005	17	14	0.488	0.006	18	23	0.538	0.005	30	25	0.511	0.005	2	4	0.502	0.020	18	20	0.509	0.006	0	2	0.500	0.209	2	13	0.517	0.009	50	68	0.530	0.005	69	52	0.561	0.005
chrXV	175458	A	C	4	6	0.605	0.012	18	4	0.678	0.008	5	6	0.681	0.013	34	63	0.356	0.005	39	36	0.524	0.006	37	57	0.489	0.005	63	61	0.458	0.004	2	5	0.586	0.015	49	64	0.465	0.005	1	5	0.509	0.013	44	61	0.456	0.005	12	21	0.488	0.006	26	29	0.536	0.005	37	23	0.509	0.005	3	2	0.502	0.020	20	27	0.510	0.006	0	1	0.500	0.209	8	6	0.515	0.009	46	69	0.531	0.005	65	41	0.559	0.005
chrXV	175470	T	C	4	5	0.605	0.012	14	4	0.678	0.008	7	5	0.681	0.013	36	68	0.356	0.005	41	40	0.524	0.006	37	60	0.489	0.005	61	65	0.458	0.004	2	7	0.586	0.015	52	62	0.465	0.005	3	4	0.509	0.013	46	65	0.456	0.005	11	16	0.488	0.006	19	29	0.536	0.005	32	20	0.509	0.005	3	1	0.502	0.020	19	23	0.510	0.006	0	1	0.500	0.209	9	5	0.515	0.009	48	72	0.531	0.005	68	44	0.559	0.005
chrXV	175512	C	T	2	6	0.605	0.012	19	4	0.678	0.008	5	3	0.681	0.013	27	58	0.356	0.005	37	40	0.524	0.006	33	53	0.489	0.005	43	60	0.458	0.004	4	6	0.586	0.015	42	54	0.465	0.005	5	4	0.509	0.013	39	48	0.456	0.005	11	24	0.488	0.006	23	39	0.536	0.005	33	25	0.509	0.005	2	1	0.502	0.020	15	22	0.510	0.006	0	0	0.500	0.209	9	6	0.515	0.009	45	54	0.531	0.005	68	39	0.559	0.005
chrXV	175584	G	A	7	3	0.605	0.012	19	6	0.678	0.008	10	3	0.681	0.013	26	58	0.356	0.005	40	41	0.524	0.006	48	62	0.489	0.005	52	81	0.458	0.004	2	0	0.586	0.015	51	62	0.465	0.005	7	1	0.509	0.013	46	46	0.456	0.005	24	27	0.488	0.006	30	27	0.536	0.005	23	23	0.509	0.005	6	0	0.502	0.020	32	26	0.510	0.006	1	0	0.500	0.209	11	5	0.515	0.009	49	59	0.531	0.005	76	45	0.559	0.005
chrXV	175588	A	G	7	3	0.605	0.012	19	6	0.678	0.008	10	3	0.681	0.013	26	58	0.356	0.005	40	41	0.524	0.006	48	62	0.489	0.005	52	81	0.458	0.004	2	0	0.586	0.015	51	62	0.465	0.005	7	1	0.509	0.013	46	46	0.456	0.005	24	27	0.488	0.006	30	27	0.536	0.005	23	23	0.509	0.005	6	0	0.502	0.020	32	26	0.510	0.006	1	0	0.500	0.209	11	5	0.515	0.009	49	59	0.531	0.005	76	45	0.559	0.005
chrXV	175815	G	C	11	7	0.605	0.012	29	17	0.677	0.008	13	5	0.681	0.013	29	60	0.356	0.005	53	36	0.523	0.006	52	51	0.490	0.005	57	76	0.458	0.004	8	5	0.586	0.015	40	66	0.465	0.005	6	12	0.510	0.013	42	66	0.456	0.005	31	35	0.488	0.006	64	42	0.536	0.005	40	44	0.509	0.005	3	0	0.502	0.020	32	40	0.511	0.006	0	0	0.500	0.209	16	10	0.516	0.009	62	55	0.531	0.005	49	55	0.559	0.005
chrXV	176091	G	A	6	11	0.606	0.012	30	15	0.678	0.008	17	12	0.681	0.014	29	62	0.356	0.005	40	29	0.524	0.006	44	41	0.491	0.005	50	58	0.458	0.004	10	4	0.588	0.015	39	35	0.465	0.005	9	10	0.512	0.013	33	49	0.456	0.005	39	36	0.487	0.006	71	38	0.538	0.005	45	51	0.512	0.005	9	4	0.503	0.020	48	36	0.511	0.006	0	0	0.500	0.209	18	12	0.517	0.009	48	52	0.532	0.005	63	38	0.559	0.005
chrXV	176217	G	A	12	7	0.606	0.012	30	16	0.677	0.008	4	7	0.681	0.014	29	86	0.357	0.005	44	37	0.524	0.006	55	63	0.490	0.005	60	66	0.459	0.004	5	8	0.588	0.015	51	62	0.465	0.005	3	10	0.511	0.013	58	42	0.456	0.005	30	26	0.487	0.006	45	35	0.537	0.005	47	37	0.512	0.006	2	3	0.503	0.020	41	37	0.511	0.006	0	0	0.500	0.209	11	13	0.517	0.009	56	64	0.532	0.005	46	55	0.559	0.005
chrXV	176239	G	T	13	9	0.606	0.012	26	17	0.677	0.008	6	7	0.681	0.014	32	88	0.357	0.005	41	40	0.524	0.006	79	65	0.490	0.005	61	73	0.459	0.004	5	6	0.588	0.015	49	56	0.465	0.005	0	11	0.511	0.013	61	51	0.456	0.005	27	30	0.487	0.006	47	36	0.537	0.005	56	31	0.512	0.006	3	1	0.503	0.020	36	41	0.511	0.006	0	0	0.500	0.209	16	18	0.517	0.009	69	61	0.532	0.005	63	55	0.559	0.005
chrXV	176268	A	T	13	7	0.606	0.012	25	15	0.677	0.008	6	10	0.681	0.014	29	79	0.357	0.005	38	38	0.524	0.006	73	63	0.490	0.005	52	63	0.459	0.004	5	5	0.588	0.015	37	45	0.465	0.005	0	13	0.511	0.013	53	47	0.456	0.005	26	27	0.487	0.006	44	38	0.537	0.005	50	32	0.512	0.006	3	1	0.503	0.020	41	37	0.511	0.006	0	0	0.500	0.209	16	20	0.517	0.009	63	51	0.532	0.005	60	51	0.559	0.005
chrXV	176298	A	G	7	4	0.606	0.012	21	11	0.678	0.008	4	10	0.681	0.014	30	73	0.356	0.005	32	36	0.524	0.006	65	62	0.491	0.005	48	60	0.458	0.004	2	2	0.588	0.015	38	48	0.465	0.005	0	15	0.511	0.013	52	40	0.456	0.005	26	31	0.487	0.006	45	36	0.538	0.005	38	30	0.512	0.006	3	1	0.503	0.020	36	33	0.511	0.006	0	0	0.500	0.209	13	19	0.517	0.009	61	41	0.532	0.005	62	36	0.560	0.005
chrXV	176348	A	G	2	2	0.606	0.012	15	6	0.678	0.008	6	0	0.681	0.014	25	41	0.356	0.005	32	27	0.524	0.006	57	44	0.491	0.005	50	47	0.458	0.004	3	1	0.588	0.015	44	45	0.465	0.005	1	10	0.511	0.013	44	44	0.456	0.005	19	28	0.487	0.006	24	26	0.538	0.005	29	21	0.512	0.006	0	0	0.503	0.020	17	16	0.511	0.006	0	0	0.500	0.209	11	14	0.517	0.009	59	29	0.532	0.005	50	35	0.560	0.005
chrXV	176425	C	T	5	1	0.606	0.012	11	4	0.678	0.008	7	0	0.681	0.014	35	45	0.356	0.005	44	26	0.524	0.006	61	58	0.491	0.005	58	45	0.459	0.004	4	2	0.588	0.015	60	48	0.465	0.005	2	11	0.511	0.013	40	54	0.457	0.005	25	24	0.487	0.006	23	18	0.538	0.005	30	13	0.512	0.005	1	0	0.503	0.020	23	9	0.512	0.006	0	0	0.500	0.209	4	13	0.517	0.009	64	38	0.532	0.005	53	52	0.560	0.005
chrXV	176441	C	T	5	1	0.606	0.012	11	3	0.678	0.008	7	0	0.681	0.014	33	48	0.356	0.005	48	30	0.524	0.006	63	62	0.491	0.005	51	47	0.459	0.004	4	2	0.588	0.015	58	47	0.465	0.005	1	9	0.511	0.013	36	53	0.457	0.005	23	22	0.487	0.006	21	17	0.538	0.005	33	14	0.512	0.005	1	0	0.503	0.020	25	9	0.512	0.006	0	0	0.500	0.209	1	15	0.517	0.009	63	37	0.532	0.005	55	52	0.560	0.005
chrXV	176466	C	T	6	1	0.606	0.012	12	2	0.678	0.008	3	0	0.681	0.014	26	47	0.356	0.005	43	28	0.524	0.006	55	59	0.491	0.005	47	39	0.459	0.004	2	5	0.588	0.015	44	35	0.465	0.005	1	7	0.512	0.013	27	41	0.457	0.005	20	17	0.487	0.006	19	13	0.538	0.005	27	16	0.512	0.005	6	0	0.503	0.020	17	11	0.512	0.006	0	0	0.500	0.209	1	11	0.517	0.009	50	31	0.532	0.005	40	35	0.560	0.005
chrXV	176469	C	T	6	1	0.606	0.012	12	2	0.678	0.008	3	0	0.681	0.014	26	47	0.356	0.005	43	28	0.524	0.006	55	59	0.491	0.005	47	39	0.459	0.004	2	5	0.588	0.015	44	35	0.465	0.005	1	7	0.512	0.013	27	41	0.457	0.005	20	17	0.487	0.006	19	13	0.538	0.005	27	16	0.512	0.005	6	0	0.503	0.020	17	11	0.512	0.006	0	0	0.500	0.209	1	11	0.517	0.009	50	31	0.532	0.005	40	35	0.560	0.005
chrXV	176547	C	T	6	3	0.606	0.012	14	1	0.678	0.008	5	0	0.681	0.014	26	52	0.356	0.005	38	32	0.524	0.006	59	35	0.491	0.005	48	45	0.459	0.004	4	0	0.588	0.015	62	48	0.465	0.005	5	8	0.512	0.013	47	36	0.457	0.005	22	9	0.487	0.006	16	13	0.538	0.005	20	18	0.512	0.005	7	0	0.503	0.020	15	9	0.512	0.006	0	0	0.500	0.209	4	7	0.517	0.009	46	36	0.532	0.005	44	26	0.560	0.005
chrXV	176616	G	A	5	1	0.606	0.012	11	3	0.678	0.008	4	0	0.681	0.014	25	40	0.356	0.005	36	31	0.524	0.006	44	32	0.491	0.005	45	40	0.459	0.004	2	3	0.588	0.015	53	46	0.465	0.005	5	5	0.512	0.013	54	45	0.457	0.005	19	11	0.487	0.006	23	18	0.538	0.005	24	10	0.512	0.006	2	0	0.503	0.020	11	9	0.512	0.006	0	0	0.500	0.209	2	5	0.517	0.009	50	39	0.532	0.005	47	31	0.560	0.005
chrXV	177015	A	G	21	11	0.606	0.012	32	14	0.678	0.008	10	6	0.681	0.014	35	91	0.356	0.005	51	54	0.524	0.006	71	62	0.490	0.005	69	86	0.458	0.004	6	4	0.588	0.016	65	59	0.465	0.005	9	16	0.512	0.013	49	65	0.456	0.005	35	43	0.487	0.006	65	51	0.537	0.005	40	65	0.512	0.006	6	1	0.503	0.020	61	53	0.511	0.006	0	0	0.500	0.209	17	27	0.517	0.009	67	62	0.532	0.005	70	42	0.559	0.005
chrXV	177067	T	G	21	11	0.606	0.012	32	10	0.678	0.008	14	8	0.681	0.014	33	74	0.356	0.005	49	53	0.524	0.006	70	65	0.490	0.005	68	91	0.458	0.004	5	3	0.588	0.016	75	47	0.465	0.005	6	11	0.512	0.013	50	55	0.456	0.005	33	37	0.487	0.006	68	52	0.537	0.005	38	62	0.512	0.006	7	1	0.503	0.020	57	51	0.511	0.006	1	0	0.500	0.209	17	28	0.517	0.009	57	63	0.532	0.005	59	48	0.559	0.005
chrXV	177277	G	A	16	8	0.606	0.012	36	14	0.679	0.008	9	9	0.677	0.014	35	93	0.358	0.005	63	43	0.523	0.006	48	68	0.491	0.005	64	82	0.458	0.005	6	12	0.588	0.016	54	65	0.464	0.005	18	14	0.508	0.013	41	71	0.456	0.005	44	44	0.486	0.006	66	51	0.538	0.005	45	40	0.514	0.006	2	5	0.506	0.020	60	52	0.511	0.006	0	2	0.500	0.209	25	26	0.518	0.009	93	59	0.533	0.005	75	63	0.561	0.005
chrXV	177336	C	T	13	10	0.606	0.012	26	6	0.679	0.008	6	6	0.677	0.014	16	73	0.358	0.005	62	46	0.523	0.006	56	71	0.491	0.005	69	72	0.458	0.005	2	5	0.588	0.016	41	66	0.464	0.005	14	14	0.508	0.013	44	64	0.456	0.005	38	42	0.486	0.006	58	36	0.538	0.005	29	44	0.514	0.006	2	2	0.506	0.020	53	54	0.511	0.006	1	0	0.500	0.209	22	20	0.518	0.009	75	55	0.533	0.005	57	58	0.561	0.005
chrXV	177351	T	C	13	8	0.606	0.012	23	8	0.679	0.008	6	5	0.677	0.014	25	73	0.358	0.005	63	42	0.523	0.006	55	67	0.491	0.005	71	74	0.458	0.005	1	6	0.588	0.016	41	63	0.464	0.005	10	14	0.508	0.013	45	67	0.456	0.005	35	48	0.486	0.006	62	35	0.538	0.005	30	46	0.514	0.006	2	1	0.506	0.020	50	53	0.511	0.006	1	0	0.500	0.209	25	20	0.518	0.009	87	66	0.533	0.005	55	57	0.561	0.005
chrXV	177495	A	G	5	9	0.608	0.012	17	4	0.678	0.008	9	5	0.679	0.014	29	98	0.357	0.005	60	48	0.524	0.006	54	87	0.491	0.005	64	77	0.458	0.005	3	3	0.588	0.016	72	72	0.464	0.005	15	8	0.510	0.013	57	76	0.456	0.005	32	32	0.486	0.006	52	35	0.538	0.005	32	28	0.512	0.006	2	2	0.506	0.020	24	30	0.511	0.006	1	0	0.500	0.209	15	10	0.518	0.009	69	60	0.534	0.005	77	52	0.560	0.005
chrXV	177738	G	A	5	6	0.605	0.012	19	2	0.679	0.008	7	1	0.678	0.014	50	85	0.358	0.005	63	41	0.525	0.006	66	72	0.491	0.005	93	91	0.457	0.005	2	1	0.589	0.016	56	71	0.464	0.005	3	11	0.508	0.013	57	81	0.457	0.005	25	24	0.486	0.006	40	22	0.538	0.005	25	25	0.514	0.006	3	2	0.506	0.020	27	26	0.511	0.006	2	0	0.500	0.209	13	10	0.518	0.009	79	70	0.533	0.005	75	47	0.560	0.005
chrXV	177798	T	C	7	11	0.605	0.012	14	4	0.679	0.008	8	1	0.678	0.014	49	95	0.358	0.005	58	48	0.525	0.006	67	70	0.491	0.005	70	100	0.457	0.005	5	1	0.589	0.016	56	78	0.464	0.005	6	7	0.508	0.013	56	81	0.457	0.005	32	23	0.486	0.006	49	22	0.538	0.005	30	31	0.514	0.006	3	2	0.506	0.020	25	30	0.511	0.006	2	0	0.500	0.209	13	13	0.518	0.009	79	79	0.533	0.005	72	60	0.560	0.005
chrXV	178021	C	T	8	8	0.607	0.012	17	7	0.677	0.008	14	4	0.677	0.014	46	86	0.357	0.005	58	44	0.526	0.006	69	75	0.490	0.005	75	111	0.456	0.005	4	6	0.586	0.016	64	62	0.463	0.005	7	4	0.506	0.013	66	97	0.456	0.005	49	35	0.486	0.006	56	33	0.537	0.005	48	23	0.513	0.006	3	2	0.505	0.020	47	39	0.510	0.006	0	0	0.500	0.209	12	9	0.519	0.009	97	67	0.534	0.005	76	64	0.561	0.005
chrXV	178159	C	T	17	14	0.606	0.012	28	18	0.675	0.008	16	7	0.677	0.014	57	77	0.357	0.005	67	56	0.525	0.006	74	86	0.491	0.005	97	96	0.457	0.005	11	1	0.585	0.016	55	75	0.463	0.005	19	10	0.508	0.013	59	93	0.456	0.005	59	52	0.487	0.006	70	69	0.538	0.005	68	41	0.512	0.006	2	6	0.504	0.020	64	66	0.512	0.006	0	2	0.500	0.209	26	29	0.519	0.009	79	68	0.533	0.005	77	62	0.559	0.005
chrXV	178287	A	G	14	18	0.604	0.012	33	21	0.675	0.008	13	7	0.675	0.014	48	89	0.357	0.005	57	30	0.526	0.006	70	81	0.491	0.005	69	89	0.457	0.005	14	5	0.585	0.016	61	67	0.464	0.005	16	7	0.507	0.013	55	63	0.456	0.005	52	62	0.487	0.006	50	74	0.538	0.005	72	54	0.512	0.006	9	6	0.504	0.020	70	44	0.512	0.006	2	0	0.500	0.209	30	22	0.519	0.009	70	55	0.533	0.005	58	67	0.559	0.005
chrXV	178296	C	T	13	19	0.604	0.012	33	19	0.675	0.008	12	7	0.676	0.014	50	88	0.356	0.005	59	31	0.526	0.006	70	81	0.491	0.005	65	90	0.457	0.005	14	5	0.586	0.016	62	65	0.464	0.005	16	8	0.507	0.013	53	61	0.456	0.005	54	65	0.488	0.006	55	73	0.538	0.005	67	55	0.512	0.006	11	6	0.504	0.020	66	45	0.512	0.006	2	0	0.500	0.209	28	23	0.519	0.009	69	54	0.532	0.005	57	67	0.560	0.005
chrXV	178440	T	C	10	10	0.606	0.012	37	16	0.674	0.008	5	2	0.675	0.014	40	64	0.356	0.005	40	32	0.526	0.006	54	50	0.491	0.005	58	56	0.458	0.005	9	4	0.586	0.016	59	65	0.465	0.005	17	8	0.510	0.013	49	45	0.456	0.005	48	36	0.487	0.006	64	42	0.537	0.005	69	49	0.514	0.006	8	1	0.505	0.020	43	33	0.512	0.006	0	0	0.500	0.209	9	18	0.519	0.009	56	52	0.532	0.005	44	38	0.559	0.005
chrXV	178474	T	C	11	14	0.606	0.012	36	13	0.674	0.008	7	0	0.675	0.014	44	66	0.356	0.005	45	26	0.526	0.006	52	49	0.491	0.005	57	53	0.458	0.005	12	2	0.586	0.016	59	60	0.465	0.005	10	8	0.510	0.013	41	43	0.456	0.005	53	33	0.487	0.006	62	37	0.537	0.005	56	44	0.514	0.006	7	3	0.505	0.020	51	34	0.512	0.006	0	0	0.500	0.209	12	21	0.519	0.009	46	61	0.532	0.005	52	47	0.559	0.005
chrXV	178587	G	A	9	14	0.606	0.012	14	8	0.674	0.008	8	2	0.675	0.014	32	56	0.356	0.005	54	26	0.526	0.006	55	35	0.491	0.005	60	61	0.458	0.005	8	2	0.586	0.016	55	54	0.465	0.005	5	1	0.510	0.013	39	53	0.456	0.005	37	21	0.487	0.006	59	46	0.537	0.005	47	39	0.514	0.006	9	7	0.505	0.020	53	32	0.512	0.006	0	0	0.500	0.209	13	18	0.519	0.009	42	62	0.532	0.005	62	42	0.559	0.005
chrXV	178731	C	T	8	7	0.606	0.012	11	7	0.674	0.008	4	4	0.675	0.014	34	44	0.356	0.005	36	33	0.526	0.006	38	50	0.491	0.005	52	69	0.458	0.005	9	2	0.586	0.016	57	46	0.465	0.005	9	3	0.510	0.013	35	55	0.456	0.005	33	25	0.487	0.006	42	36	0.537	0.005	31	29	0.514	0.006	7	3	0.505	0.020	28	24	0.512	0.006	0	1	0.500	0.210	8	12	0.519	0.009	48	53	0.532	0.005	51	34	0.559	0.005
chrXV	179031	T	C	6	5	0.606	0.012	6	4	0.674	0.008	0	0	0.675	0.014	27	31	0.356	0.005	35	36	0.526	0.006	34	47	0.491	0.005	36	38	0.458	0.005	0	2	0.586	0.016	38	44	0.465	0.005	1	3	0.510	0.013	36	46	0.456	0.005	21	16	0.487	0.006	28	22	0.537	0.005	27	21	0.514	0.006	0	0	0.505	0.020	16	27	0.512	0.006	0	0	0.500	0.210	12	4	0.519	0.009	32	44	0.532	0.005	29	21	0.559	0.005
chrXV	179291	C	T	10	3	0.606	0.012	14	1	0.674	0.008	5	1	0.676	0.014	40	46	0.357	0.005	45	32	0.527	0.006	48	50	0.490	0.005	62	67	0.458	0.005	6	3	0.586	0.016	40	34	0.465	0.005	3	9	0.510	0.013	43	50	0.457	0.005	25	36	0.486	0.006	54	31	0.538	0.005	40	24	0.514	0.006	7	4	0.504	0.020	39	24	0.511	0.006	0	0	0.500	0.210	12	16	0.519	0.009	50	39	0.532	0.005	53	37	0.559	0.005
chrXV	179481	C	T	7	7	0.604	0.012	18	13	0.672	0.008	4	0	0.677	0.014	45	76	0.356	0.005	48	33	0.528	0.006	48	37	0.489	0.005	80	74	0.458	0.005	4	1	0.586	0.016	74	63	0.466	0.005	2	3	0.511	0.013	39	59	0.458	0.005	34	28	0.486	0.006	43	38	0.536	0.005	23	15	0.514	0.006	6	0	0.503	0.020	19	40	0.512	0.006	0	0	0.500	0.210	4	16	0.518	0.009	67	46	0.532	0.005	68	37	0.560	0.005
chrXV	179760	C	T	16	3	0.604	0.012	21	15	0.674	0.008	13	4	0.680	0.014	34	52	0.357	0.005	45	30	0.529	0.006	52	63	0.490	0.005	56	64	0.457	0.005	2	5	0.583	0.016	60	52	0.467	0.005	5	3	0.514	0.013	52	58	0.456	0.005	34	28	0.486	0.006	52	33	0.535	0.005	31	40	0.512	0.006	2	0	0.503	0.020	20	34	0.512	0.006	0	0	0.500	0.210	16	8	0.520	0.009	58	37	0.533	0.005	49	37	0.557	0.005
chrXV	179850	A	G	10	5	0.604	0.012	18	11	0.674	0.008	12	4	0.678	0.014	42	72	0.356	0.005	54	42	0.528	0.006	69	61	0.490	0.005	84	67	0.457	0.005	7	9	0.584	0.016	52	62	0.466	0.005	9	4	0.513	0.013	73	61	0.457	0.005	33	25	0.485	0.006	50	31	0.536	0.005	24	44	0.512	0.006	2	0	0.505	0.020	27	27	0.512	0.006	0	0	0.500	0.210	22	17	0.518	0.009	81	63	0.532	0.005	64	52	0.557	0.005
chrXV	180056	A	C	4	5	0.603	0.012	20	7	0.674	0.008	1	4	0.680	0.014	30	58	0.357	0.005	47	47	0.530	0.006	73	61	0.491	0.005	65	82	0.457	0.005	5	2	0.581	0.016	50	55	0.467	0.005	5	3	0.513	0.013	62	54	0.456	0.005	22	25	0.485	0.006	39	28	0.536	0.005	46	40	0.512	0.006	0	5	0.505	0.020	35	25	0.512	0.006	0	0	0.500	0.210	5	15	0.519	0.009	49	56	0.532	0.005	45	39	0.558	0.005
chrXV	180123	G	C	5	6	0.603	0.012	19	7	0.674	0.008	1	0	0.680	0.014	30	42	0.357	0.005	44	39	0.530	0.006	55	43	0.491	0.005	45	59	0.457	0.005	3	0	0.581	0.016	31	47	0.467	0.005	6	3	0.513	0.013	54	50	0.456	0.005	19	24	0.485	0.006	34	32	0.536	0.005	50	36	0.512	0.006	0	5	0.505	0.020	28	29	0.512	0.006	0	0	0.500	0.210	8	14	0.519	0.009	65	50	0.532	0.005	49	36	0.558	0.005
chrXV	180159	A	G	7	5	0.603	0.012	17	7	0.674	0.008	1	0	0.680	0.014	35	47	0.356	0.005	47	44	0.530	0.006	59	55	0.491	0.005	47	71	0.458	0.005	8	0	0.581	0.016	40	45	0.467	0.005	6	2	0.512	0.013	60	58	0.457	0.005	24	23	0.485	0.006	38	30	0.536	0.005	57	38	0.513	0.006	2	4	0.505	0.020	29	31	0.512	0.006	0	0	0.500	0.210	12	11	0.519	0.009	69	54	0.532	0.005	57	42	0.557	0.005
chrXV	180177	G	A	7	5	0.603	0.012	15	7	0.674	0.008	2	0	0.680	0.014	34	54	0.356	0.005	45	35	0.531	0.006	59	61	0.490	0.005	47	70	0.457	0.005	11	0	0.581	0.016	42	45	0.467	0.005	8	3	0.512	0.013	56	61	0.456	0.005	27	24	0.484	0.006	43	30	0.537	0.005	54	43	0.513	0.006	2	4	0.506	0.020	30	35	0.512	0.006	0	0	0.500	0.210	15	13	0.519	0.009	71	58	0.532	0.005	59	46	0.557	0.005
chrXV	180210	C	T	6	10	0.603	0.012	13	8	0.674	0.008	2	0	0.680	0.014	47	78	0.356	0.005	57	44	0.531	0.006	80	68	0.490	0.005	65	83	0.457	0.005	13	0	0.581	0.016	53	57	0.467	0.005	4	7	0.512	0.013	61	70	0.456	0.005	30	27	0.484	0.006	43	27	0.537	0.005	48	44	0.513	0.006	2	4	0.506	0.020	31	34	0.512	0.006	2	0	0.500	0.210	22	12	0.519	0.009	84	73	0.532	0.005	72	63	0.557	0.005
chrXV	180228	T	G	7	12	0.603	0.012	14	9	0.674	0.008	2	0	0.680	0.014	45	76	0.356	0.005	61	44	0.531	0.006	77	67	0.490	0.005	70	86	0.457	0.005	14	0	0.581	0.016	58	62	0.467	0.005	5	10	0.512	0.013	57	69	0.456	0.005	37	28	0.484	0.006	54	32	0.537	0.005	50	51	0.513	0.006	2	5	0.506	0.020	32	41	0.512	0.006	2	0	0.500	0.210	22	13	0.519	0.009	79	74	0.532	0.005	72	62	0.557	0.005
chrXV	180534	A	G	7	6	0.603	0.012	17	7	0.674	0.008	10	2	0.680	0.014	32	69	0.356	0.005	46	49	0.531	0.006	68	79	0.490	0.005	57	83	0.456	0.005	8	4	0.581	0.016	54	74	0.467	0.005	7	5	0.512	0.013	54	64	0.455	0.005	39	37	0.484	0.006	50	54	0.535	0.005	44	33	0.512	0.006	4	2	0.505	0.020	41	37	0.512	0.006	0	0	0.500	0.210	16	10	0.518	0.009	70	74	0.532	0.005	68	48	0.557	0.005
chrXV	180685	C	T	14	11	0.603	0.012	22	8	0.674	0.008	9	4	0.680	0.014	29	69	0.356	0.005	48	43	0.531	0.006	63	61	0.490	0.005	41	70	0.456	0.005	5	8	0.581	0.016	43	51	0.467	0.005	6	7	0.512	0.013	36	59	0.456	0.005	42	40	0.484	0.006	60	45	0.535	0.005	39	32	0.512	0.006	3	3	0.505	0.020	37	34	0.512	0.006	0	2	0.500	0.210	15	7	0.518	0.009	57	57	0.532	0.005	58	52	0.557	0.005
chrXV	180968	G	A	7	4	0.600	0.012	20	10	0.672	0.008	4	6	0.679	0.014	28	59	0.357	0.005	41	41	0.531	0.006	46	61	0.490	0.005	41	66	0.455	0.005	8	7	0.583	0.016	48	63	0.467	0.005	5	3	0.513	0.013	42	63	0.455	0.005	23	44	0.484	0.006	43	44	0.536	0.005	53	39	0.513	0.006	2	7	0.507	0.020	37	30	0.512	0.006	1	0	0.500	0.210	19	11	0.518	0.009	62	51	0.532	0.005	52	42	0.557	0.005
chrXV	181062	G	A	7	4	0.600	0.012	18	7	0.672	0.008	7	5	0.679	0.014	19	53	0.357	0.005	55	50	0.531	0.006	39	51	0.490	0.005	46	64	0.455	0.005	11	6	0.583	0.016	55	46	0.467	0.005	3	2	0.513	0.013	40	59	0.455	0.005	29	37	0.484	0.006	42	33	0.536	0.005	42	34	0.513	0.006	4	4	0.507	0.020	35	34	0.512	0.006	1	0	0.500	0.195	11	21	0.518	0.009	74	54	0.532	0.005	41	35	0.557	0.005
chrXV	181290	G	A	11	8	0.600	0.012	21	16	0.672	0.008	8	2	0.679	0.014	26	62	0.357	0.005	49	41	0.531	0.006	51	45	0.490	0.005	71	72	0.455	0.005	7	3	0.583	0.016	61	46	0.467	0.005	10	13	0.513	0.013	51	52	0.455	0.005	24	44	0.484	0.006	57	37	0.536	0.005	60	45	0.513	0.006	0	1	0.507	0.020	56	34	0.512	0.006	0	0	0.500	0.195	23	30	0.518	0.009	62	54	0.532	0.005	54	26	0.557	0.005
chrXV	181326	C	G	19	9	0.602	0.012	22	20	0.672	0.008	7	0	0.678	0.014	34	56	0.355	0.005	56	47	0.532	0.006	59	54	0.490	0.005	86	83	0.455	0.005	1	4	0.584	0.016	73	53	0.467	0.005	16	8	0.515	0.013	57	53	0.455	0.005	29	46	0.485	0.006	55	45	0.535	0.005	66	47	0.513	0.006	0	0	0.508	0.020	61	26	0.513	0.006	0	0	0.500	0.195	23	26	0.519	0.009	75	53	0.532	0.005	54	33	0.557	0.005
chrXV	181433	C	T	10	8	0.602	0.012	21	7	0.672	0.008	4	2	0.678	0.014	18	39	0.356	0.005	30	27	0.532	0.006	64	35	0.490	0.005	61	55	0.455	0.005	0	0	0.584	0.016	47	27	0.467	0.005	11	2	0.515	0.013	40	33	0.455	0.005	27	40	0.485	0.006	41	35	0.535	0.005	38	28	0.513	0.006	0	0	0.508	0.020	38	20	0.513	0.006	0	0	0.500	0.195	10	15	0.519	0.009	60	36	0.532	0.005	38	28	0.557	0.005
chrXV	181436	T	C	10	8	0.602	0.012	21	7	0.672	0.008	4	2	0.678	0.014	18	39	0.356	0.005	30	27	0.532	0.006	64	35	0.490	0.005	61	55	0.455	0.005	0	0	0.584	0.016	47	27	0.467	0.005	11	2	0.515	0.013	40	33	0.455	0.005	27	40	0.485	0.006	41	35	0.535	0.005	38	28	0.513	0.006	0	0	0.508	0.020	38	20	0.513	0.006	0	0	0.500	0.195	10	15	0.519	0.009	60	36	0.532	0.005	38	28	0.557	0.005
chrXV	181452	T	A	7	6	0.602	0.012	17	6	0.672	0.008	7	2	0.678	0.014	23	48	0.356	0.005	43	31	0.532	0.006	65	45	0.490	0.005	67	56	0.455	0.005	2	0	0.584	0.016	54	33	0.467	0.005	4	4	0.515	0.013	43	44	0.455	0.005	27	35	0.485	0.006	40	28	0.535	0.005	40	25	0.513	0.006	0	0	0.508	0.020	34	18	0.513	0.006	0	0	0.500	0.195	10	10	0.519	0.009	74	43	0.532	0.005	44	35	0.557	0.005
chrXV	181602	C	A	8	9	0.600	0.012	20	6	0.671	0.008	7	2	0.681	0.014	27	48	0.355	0.005	58	28	0.531	0.006	49	37	0.490	0.005	64	50	0.455	0.005	3	3	0.583	0.016	48	49	0.467	0.005	9	3	0.515	0.013	48	33	0.455	0.005	35	20	0.485	0.006	48	27	0.534	0.005	31	31	0.512	0.006	3	0	0.511	0.020	24	30	0.512	0.006	0	0	0.500	0.195	11	8	0.520	0.009	61	39	0.532	0.005	38	32	0.556	0.005
chrXV	181614	G	A	8	10	0.600	0.012	20	5	0.671	0.008	7	2	0.681	0.014	33	49	0.355	0.005	55	34	0.531	0.006	54	37	0.490	0.005	68	55	0.455	0.005	4	4	0.583	0.016	53	51	0.467	0.005	10	3	0.515	0.013	56	43	0.455	0.005	45	21	0.485	0.006	55	29	0.534	0.005	37	41	0.512	0.006	5	0	0.511	0.020	34	35	0.512	0.006	0	0	0.500	0.195	14	10	0.520	0.009	72	41	0.532	0.005	42	37	0.556	0.005
chrXV	181640	A	G	6	11	0.600	0.012	25	4	0.671	0.008	11	4	0.681	0.014	29	51	0.355	0.005	51	38	0.531	0.006	47	41	0.490	0.005	62	56	0.455	0.005	3	6	0.583	0.016	49	57	0.467	0.005	10	8	0.515	0.013	54	44	0.455	0.005	42	36	0.485	0.006	55	27	0.534	0.005	35	45	0.512	0.006	4	0	0.511	0.020	28	34	0.512	0.006	0	0	0.500	0.195	15	14	0.520	0.009	69	39	0.532	0.005	42	43	0.556	0.005
chrXV	181747	T	C	11	10	0.600	0.012	26	14	0.671	0.008	9	7	0.681	0.014	40	44	0.355	0.005	46	28	0.531	0.006	63	51	0.490	0.005	60	67	0.455	0.005	11	7	0.583	0.016	63	73	0.467	0.005	11	13	0.515	0.013	62	46	0.455	0.005	50	51	0.485	0.006	58	51	0.534	0.005	46	44	0.512	0.006	5	2	0.511	0.020	37	32	0.512	0.006	0	0	0.500	0.195	21	17	0.520	0.009	63	57	0.532	0.005	55	40	0.556	0.005
chrXV	181856	T	C	11	4	0.601	0.012	10	13	0.674	0.008	2	1	0.683	0.014	47	64	0.355	0.005	46	44	0.533	0.006	64	57	0.492	0.005	78	82	0.457	0.005	8	2	0.583	0.016	66	71	0.467	0.005	6	5	0.518	0.013	69	67	0.456	0.005	32	44	0.487	0.006	52	49	0.537	0.005	44	38	0.515	0.006	8	0	0.512	0.021	26	44	0.514	0.006	0	0	0.500	0.195	20	17	0.523	0.009	85	62	0.533	0.005	62	40	0.558	0.005
chrXV	181861	A	G	10	5	0.601	0.012	9	12	0.674	0.008	1	0	0.683	0.014	48	63	0.355	0.005	48	43	0.533	0.006	62	59	0.492	0.005	78	80	0.457	0.005	8	2	0.583	0.016	63	70	0.467	0.005	6	4	0.518	0.013	70	65	0.456	0.005	30	41	0.487	0.006	49	47	0.537	0.005	45	33	0.515	0.006	7	0	0.512	0.021	26	43	0.514	0.006	0	0	0.500	0.195	19	13	0.523	0.009	81	59	0.533	0.005	62	41	0.558	0.005
chrXV	181960	A	G	5	4	0.601	0.012	14	4	0.674	0.008	4	1	0.683	0.014	31	46	0.355	0.005	40	40	0.533	0.006	53	59	0.492	0.005	57	67	0.457	0.005	2	0	0.583	0.016	51	51	0.467	0.005	5	9	0.518	0.013	54	48	0.456	0.005	17	23	0.487	0.006	35	32	0.537	0.005	37	28	0.515	0.006	5	1	0.512	0.021	11	24	0.514	0.006	0	0	0.500	0.195	16	7	0.523	0.009	65	41	0.533	0.005	51	36	0.558	0.005
chrXV	182074	A	G	5	3	0.602	0.012	15	7	0.673	0.008	2	3	0.684	0.014	37	49	0.356	0.005	53	44	0.533	0.006	59	59	0.491	0.005	64	70	0.457	0.005	1	1	0.580	0.016	59	68	0.468	0.005	6	5	0.517	0.013	62	49	0.457	0.005	23	22	0.488	0.006	30	26	0.537	0.005	21	30	0.515	0.006	5	2	0.510	0.020	17	21	0.514	0.006	0	0	0.500	0.195	17	11	0.524	0.009	64	57	0.533	0.005	57	53	0.557	0.005
chrXV	182089	A	G	3	2	0.602	0.012	11	6	0.673	0.008	4	3	0.684	0.014	34	56	0.356	0.005	49	41	0.533	0.006	61	57	0.491	0.005	64	68	0.457	0.005	0	1	0.580	0.016	53	69	0.468	0.005	1	4	0.517	0.013	60	48	0.457	0.005	25	20	0.488	0.006	32	27	0.537	0.005	20	32	0.515	0.006	3	2	0.510	0.020	19	19	0.514	0.006	0	0	0.500	0.195	11	15	0.524	0.009	71	57	0.533	0.005	57	51	0.557	0.005
chrXV	182185	T	C	6	4	0.602	0.012	12	8	0.673	0.008	6	1	0.684	0.014	39	59	0.356	0.005	49	40	0.532	0.006	67	64	0.491	0.005	64	88	0.457	0.005	0	3	0.580	0.016	53	60	0.468	0.005	5	5	0.517	0.013	70	59	0.457	0.005	18	22	0.488	0.006	38	24	0.537	0.005	27	29	0.515	0.006	2	5	0.510	0.020	27	23	0.514	0.006	0	0	0.500	0.195	5	8	0.524	0.009	70	57	0.533	0.005	65	44	0.557	0.005
chrXV	182299	T	C	11	2	0.602	0.012	7	9	0.673	0.008	5	0	0.684	0.014	35	48	0.355	0.005	33	31	0.533	0.006	45	70	0.490	0.005	46	75	0.457	0.005	2	3	0.580	0.016	56	53	0.467	0.005	7	7	0.517	0.013	51	39	0.456	0.005	22	21	0.488	0.006	33	22	0.537	0.005	21	21	0.514	0.006	2	1	0.510	0.020	19	19	0.514	0.006	0	0	0.500	0.195	5	9	0.523	0.009	46	64	0.532	0.005	54	47	0.556	0.005
chrXV	182374	C	T	8	5	0.602	0.012	7	5	0.673	0.008	4	0	0.684	0.014	33	60	0.355	0.005	40	31	0.533	0.006	59	65	0.490	0.005	59	60	0.457	0.005	5	2	0.580	0.016	38	64	0.467	0.005	1	5	0.517	0.013	52	50	0.456	0.005	17	21	0.488	0.006	21	24	0.537	0.005	25	27	0.514	0.006	0	2	0.510	0.020	24	38	0.514	0.006	0	0	0.500	0.195	7	15	0.523	0.009	38	45	0.532	0.005	54	42	0.556	0.005
chrXV	182386	C	T	8	5	0.602	0.012	7	5	0.673	0.008	4	0	0.684	0.014	35	68	0.355	0.005	44	31	0.533	0.006	62	69	0.490	0.005	60	64	0.457	0.005	5	2	0.580	0.016	38	62	0.467	0.005	3	5	0.517	0.013	51	52	0.456	0.005	17	22	0.488	0.006	21	24	0.537	0.005	23	30	0.514	0.006	0	3	0.510	0.020	24	39	0.514	0.006	0	0	0.500	0.195	7	15	0.523	0.009	39	45	0.532	0.005	52	45	0.556	0.005
chrXV	182946	T	C	8	11	0.602	0.012	31	10	0.676	0.009	20	8	0.684	0.014	25	65	0.355	0.005	38	38	0.531	0.006	55	59	0.487	0.005	68	52	0.457	0.005	7	4	0.570	0.017	44	49	0.468	0.005	11	6	0.517	0.013	54	45	0.457	0.005	34	42	0.491	0.006	55	48	0.536	0.005	54	43	0.515	0.006	9	8	0.509	0.021	48	41	0.513	0.006	2	0	0.500	0.210	13	19	0.529	0.009	56	46	0.529	0.005	49	35	0.555	0.005
chrXV	183788	A	G	3	0	0.602	0.013	2	4	0.672	0.009	1	0	0.685	0.014	21	51	0.354	0.005	38	29	0.532	0.006	54	49	0.489	0.005	51	62	0.457	0.005	0	0	0.571	0.017	35	46	0.468	0.005	0	1	0.518	0.013	42	33	0.456	0.005	6	5	0.490	0.006	22	11	0.536	0.005	35	20	0.513	0.006	3	0	0.511	0.021	11	19	0.513	0.006	0	0	0.500	0.210	8	7	0.527	0.009	47	35	0.529	0.005	57	37	0.556	0.005
chrXV	184074	G	T	3	6	0.601	0.013	24	12	0.671	0.009	5	4	0.685	0.014	27	58	0.353	0.005	44	33	0.532	0.006	50	46	0.487	0.005	51	76	0.458	0.005	5	9	0.572	0.017	34	60	0.468	0.005	12	4	0.516	0.013	34	50	0.455	0.005	25	36	0.488	0.006	38	27	0.538	0.005	25	37	0.514	0.006	5	6	0.510	0.021	28	33	0.512	0.006	0	0	0.500	0.211	17	13	0.526	0.009	51	38	0.529	0.005	33	45	0.554	0.005
chrXV	184291	A	C	9	1	0.602	0.013	18	10	0.671	0.009	4	0	0.685	0.014	28	61	0.353	0.005	34	33	0.532	0.006	43	49	0.487	0.005	31	52	0.458	0.005	4	4	0.574	0.017	40	52	0.468	0.005	12	7	0.515	0.013	30	37	0.455	0.005	29	31	0.488	0.006	48	28	0.538	0.005	36	39	0.514	0.006	7	0	0.510	0.021	20	31	0.512	0.006	0	0	0.500	0.211	11	16	0.526	0.009	42	41	0.529	0.005	49	40	0.554	0.005
chrXV	185473	C	T	16	4	0.599	0.013	18	3	0.674	0.009	8	3	0.677	0.015	22	31	0.355	0.005	27	17	0.534	0.006	35	40	0.484	0.005	31	38	0.458	0.005	6	7	0.579	0.017	28	41	0.471	0.005	6	11	0.515	0.014	33	31	0.457	0.005	25	21	0.487	0.006	37	35	0.538	0.005	30	24	0.517	0.006	3	5	0.509	0.021	38	35	0.510	0.006	0	1	0.500	0.211	6	10	0.528	0.009	34	32	0.529	0.005	27	15	0.550	0.005
chrXV	185951	T	G	5	6	0.594	0.013	22	4	0.676	0.009	4	1	0.671	0.015	30	35	0.358	0.005	32	29	0.535	0.006	55	42	0.483	0.005	36	45	0.457	0.005	4	5	0.575	0.017	27	49	0.472	0.005	5	10	0.508	0.014	38	35	0.458	0.005	24	22	0.486	0.006	30	39	0.539	0.006	34	38	0.518	0.006	3	5	0.505	0.021	26	19	0.510	0.006	0	0	0.500	0.211	13	12	0.530	0.010	46	29	0.530	0.005	38	25	0.549	0.006
chrXV	186481	G	A	8	7	0.596	0.013	15	5	0.674	0.009	10	1	0.674	0.015	46	80	0.360	0.006	50	51	0.534	0.006	57	68	0.482	0.005	79	100	0.456	0.005	1	4	0.576	0.017	81	75	0.472	0.005	8	3	0.514	0.014	85	77	0.459	0.005	26	31	0.489	0.006	37	41	0.540	0.006	40	39	0.520	0.006	2	0	0.504	0.021	36	39	0.513	0.006	2	0	0.500	0.230	9	8	0.532	0.010	94	75	0.529	0.005	67	63	0.549	0.006
chrXV	192355	G	A	8	5	0.592	0.013	14	7	0.667	0.009	9	3	0.677	0.015	50	52	0.369	0.005	49	44	0.534	0.006	75	67	0.482	0.005	72	81	0.445	0.005	4	2	0.579	0.017	51	66	0.479	0.005	1	0	0.506	0.013	37	63	0.459	0.005	25	30	0.495	0.006	35	19	0.541	0.005	30	32	0.527	0.006	2	3	0.493	0.021	30	23	0.510	0.006	0	0	0.500	0.195	8	10	0.537	0.010	72	58	0.525	0.005	68	41	0.549	0.006
chrXV	193911	C	T	24	20	0.599	0.013	52	20	0.663	0.009	23	6	0.680	0.015	33	71	0.372	0.006	52	53	0.535	0.006	56	71	0.478	0.005	63	75	0.443	0.005	9	10	0.582	0.017	59	67	0.481	0.005	19	10	0.504	0.014	51	58	0.456	0.005	56	50	0.499	0.006	88	64	0.538	0.006	62	60	0.535	0.006	17	9	0.490	0.021	64	85	0.506	0.006	1	1	0.500	0.194	27	19	0.534	0.010	66	68	0.522	0.005	50	52	0.548	0.006
chrXV	194198	T	C	12	13	0.597	0.013	40	11	0.665	0.009	12	6	0.678	0.015	40	71	0.373	0.006	52	48	0.534	0.006	65	69	0.478	0.005	60	71	0.444	0.005	9	6	0.582	0.017	58	64	0.480	0.005	14	10	0.503	0.014	56	67	0.457	0.005	53	55	0.499	0.006	74	63	0.538	0.006	68	58	0.536	0.006	9	3	0.491	0.022	74	67	0.506	0.006	0	0	0.500	0.194	23	17	0.535	0.010	85	60	0.524	0.005	60	35	0.547	0.006
chrXV	194515	A	G	37	14	0.597	0.013	51	21	0.662	0.009	28	4	0.677	0.015	35	62	0.372	0.006	55	48	0.533	0.006	51	79	0.477	0.005	72	79	0.443	0.005	9	13	0.583	0.017	56	70	0.480	0.005	14	26	0.505	0.014	61	58	0.456	0.006	87	78	0.499	0.006	78	73	0.538	0.006	75	75	0.534	0.006	19	12	0.490	0.022	66	66	0.506	0.006	0	0	0.500	0.194	41	38	0.535	0.010	94	71	0.524	0.005	63	50	0.548	0.006
chrXV	194759	G	A	19	14	0.597	0.013	19	14	0.662	0.009	12	1	0.677	0.015	33	53	0.372	0.006	45	49	0.533	0.006	45	67	0.477	0.005	46	73	0.443	0.005	8	7	0.583	0.017	61	58	0.480	0.005	6	6	0.505	0.014	44	57	0.456	0.006	51	57	0.499	0.006	60	70	0.538	0.006	69	57	0.534	0.006	3	9	0.490	0.022	67	48	0.506	0.006	0	0	0.500	0.194	26	18	0.535	0.010	65	42	0.524	0.005	49	43	0.548	0.006
chrXV	194853	A	G	6	3	0.595	0.013	1	8	0.661	0.009	4	0	0.681	0.015	19	40	0.373	0.006	31	25	0.533	0.006	33	45	0.478	0.005	45	46	0.443	0.005	2	1	0.583	0.017	43	36	0.479	0.005	5	1	0.505	0.014	32	37	0.455	0.005	28	21	0.500	0.006	32	30	0.538	0.006	33	26	0.534	0.006	0	3	0.487	0.022	36	26	0.505	0.006	0	0	0.500	0.194	12	8	0.534	0.010	37	36	0.524	0.005	39	32	0.548	0.006
chrXV	194959	G	A	5	5	0.593	0.013	6	4	0.661	0.009	10	0	0.681	0.015	28	33	0.373	0.006	25	37	0.535	0.006	42	53	0.479	0.005	49	69	0.443	0.005	0	4	0.582	0.018	39	39	0.480	0.005	1	3	0.510	0.014	27	30	0.454	0.006	28	26	0.501	0.006	28	33	0.538	0.006	33	18	0.533	0.006	2	6	0.488	0.022	25	30	0.507	0.006	0	0	0.500	0.194	6	10	0.533	0.010	40	46	0.523	0.005	22	26	0.547	0.006
chrXV	195072	A	C	11	4	0.593	0.013	20	10	0.661	0.009	4	0	0.681	0.015	31	51	0.373	0.006	28	43	0.535	0.006	50	60	0.479	0.005	44	92	0.443	0.005	12	7	0.582	0.018	44	68	0.480	0.005	8	6	0.510	0.014	50	56	0.454	0.006	18	31	0.501	0.006	48	36	0.538	0.006	38	35	0.533	0.006	1	5	0.488	0.022	30	30	0.507	0.006	0	0	0.500	0.194	16	19	0.533	0.010	55	59	0.523	0.005	34	50	0.547	0.006
chrXV	195644	A	C	9	7	0.596	0.013	41	11	0.661	0.009	18	8	0.683	0.015	43	67	0.374	0.006	54	46	0.537	0.006	58	96	0.478	0.005	64	89	0.443	0.005	4	6	0.583	0.017	48	65	0.481	0.005	10	10	0.512	0.014	52	64	0.454	0.006	35	50	0.504	0.006	80	58	0.539	0.006	57	66	0.535	0.006	0	1	0.487	0.022	52	46	0.509	0.006	0	0	0.500	0.193	11	16	0.536	0.010	80	73	0.523	0.005	60	57	0.549	0.006
chrXV	196663	G	T	10	6	0.598	0.013	19	16	0.661	0.009	3	1	0.685	0.015	24	47	0.375	0.006	28	41	0.538	0.006	54	36	0.479	0.005	45	51	0.442	0.005	4	0	0.586	0.018	36	48	0.481	0.005	11	5	0.513	0.014	34	41	0.455	0.006	42	48	0.503	0.006	54	42	0.539	0.006	42	38	0.532	0.006	3	13	0.486	0.022	46	34	0.508	0.006	0	0	0.500	0.193	28	18	0.537	0.010	65	40	0.523	0.005	47	43	0.548	0.006
chrXV	197158	A	T	0	2	0.596	0.013	2	3	0.659	0.009	0	0	0.685	0.015	18	34	0.376	0.006	17	19	0.539	0.006	24	13	0.481	0.005	17	31	0.442	0.005	0	0	0.588	0.017	26	33	0.482	0.005	2	0	0.514	0.014	23	25	0.455	0.006	3	10	0.504	0.006	5	14	0.538	0.006	7	9	0.533	0.006	0	1	0.482	0.021	11	10	0.509	0.006	0	0	0.500	0.193	3	1	0.535	0.010	31	29	0.524	0.005	30	19	0.546	0.006
chrXV	199186	T	C	14	10	0.594	0.013	27	21	0.654	0.009	5	2	0.687	0.016	32	53	0.385	0.006	37	50	0.537	0.006	82	75	0.480	0.006	63	88	0.440	0.005	5	2	0.591	0.018	58	67	0.481	0.006	10	15	0.518	0.014	49	72	0.455	0.006	55	34	0.504	0.007	77	40	0.532	0.006	46	49	0.536	0.006	3	5	0.481	0.022	66	45	0.506	0.006	0	0	0.500	0.193	25	21	0.536	0.010	55	68	0.521	0.005	51	61	0.539	0.006
chrXV	199322	G	A	8	4	0.596	0.013	26	18	0.655	0.009	6	2	0.683	0.016	28	56	0.388	0.006	42	41	0.534	0.006	46	35	0.479	0.006	53	64	0.442	0.005	9	0	0.592	0.018	47	52	0.482	0.006	21	8	0.520	0.014	29	62	0.455	0.006	48	44	0.504	0.006	59	52	0.533	0.006	43	24	0.535	0.006	3	3	0.476	0.021	43	45	0.503	0.006	0	0	0.500	0.181	12	14	0.530	0.010	52	61	0.521	0.005	41	50	0.540	0.006
chrXV	199391	G	A	15	4	0.594	0.013	23	17	0.655	0.009	8	4	0.685	0.016	42	75	0.387	0.006	56	51	0.537	0.006	69	73	0.480	0.006	72	78	0.440	0.005	13	0	0.592	0.018	80	65	0.482	0.006	17	8	0.517	0.014	55	69	0.456	0.006	28	37	0.503	0.007	52	56	0.531	0.006	64	35	0.533	0.006	5	3	0.477	0.021	45	40	0.505	0.006	0	0	0.500	0.181	15	16	0.533	0.010	63	63	0.520	0.005	65	62	0.538	0.006
chrXV	200745	A	G	15	9	0.599	0.013	30	16	0.657	0.009	7	5	0.683	0.016	35	62	0.385	0.006	47	40	0.534	0.006	60	54	0.479	0.006	52	61	0.440	0.005	2	5	0.592	0.018	52	51	0.484	0.006	16	7	0.514	0.014	50	58	0.455	0.006	36	47	0.504	0.007	49	68	0.530	0.006	46	50	0.533	0.006	9	3	0.466	0.022	62	47	0.499	0.006	0	0	0.500	0.180	15	9	0.535	0.010	51	42	0.522	0.005	56	44	0.538	0.006
chrXV	201792	T	C	11	8	0.602	0.014	12	9	0.660	0.009	6	6	0.680	0.016	37	57	0.385	0.006	31	36	0.534	0.007	48	63	0.479	0.006	52	71	0.439	0.005	8	4	0.590	0.018	48	45	0.482	0.006	10	11	0.512	0.014	35	55	0.451	0.006	29	34	0.503	0.007	50	50	0.529	0.006	57	44	0.534	0.006	0	1	0.466	0.022	45	46	0.501	0.006	0	1	0.500	0.180	16	13	0.533	0.010	71	54	0.521	0.006	49	39	0.536	0.006
chrXV	202012	C	T	33	20	0.602	0.014	39	32	0.660	0.009	25	9	0.680	0.016	39	74	0.385	0.006	57	25	0.534	0.007	58	60	0.479	0.006	55	80	0.439	0.005	20	17	0.590	0.018	71	73	0.482	0.006	25	20	0.512	0.014	46	68	0.451	0.006	75	72	0.503	0.007	96	99	0.529	0.006	99	84	0.534	0.006	16	10	0.465	0.022	91	99	0.501	0.006	3	0	0.500	0.180	45	26	0.533	0.010	67	74	0.521	0.006	74	42	0.536	0.006
chrXV	202087	C	T	33	16	0.603	0.014	42	28	0.659	0.009	28	11	0.680	0.016	35	53	0.386	0.006	54	26	0.535	0.007	59	54	0.479	0.006	56	74	0.440	0.005	17	15	0.593	0.018	49	71	0.482	0.006	24	20	0.513	0.014	37	55	0.452	0.006	93	69	0.503	0.007	84	123	0.529	0.006	77	67	0.534	0.006	17	14	0.465	0.022	85	103	0.500	0.006	1	2	0.500	0.180	50	30	0.532	0.010	68	69	0.522	0.006	61	47	0.536	0.006
chrXV	202368	C	T	21	9	0.604	0.014	42	19	0.657	0.009	22	14	0.682	0.016	22	69	0.386	0.006	53	44	0.534	0.007	44	45	0.480	0.006	42	54	0.441	0.005	14	7	0.594	0.018	39	51	0.484	0.006	30	18	0.514	0.014	41	43	0.452	0.006	64	44	0.504	0.007	68	73	0.530	0.006	62	68	0.534	0.006	10	8	0.464	0.022	68	55	0.499	0.006	0	0	0.500	0.180	31	24	0.532	0.010	49	42	0.520	0.006	43	36	0.535	0.006
chrXV	203132	C	T	30	17	0.605	0.014	51	33	0.657	0.009	27	8	0.684	0.016	43	63	0.385	0.006	67	61	0.533	0.007	63	81	0.479	0.006	88	91	0.439	0.005	13	19	0.595	0.018	67	63	0.481	0.006	18	19	0.511	0.014	61	62	0.450	0.006	85	81	0.503	0.007	98	89	0.528	0.006	82	84	0.534	0.006	12	18	0.464	0.022	98	84	0.499	0.006	0	1	0.500	0.180	38	24	0.532	0.010	67	75	0.520	0.006	51	60	0.533	0.006
chrXV	203233	A	G	22	22	0.606	0.014	47	27	0.657	0.009	22	10	0.681	0.016	42	49	0.385	0.006	46	48	0.533	0.007	76	79	0.478	0.006	76	97	0.438	0.005	10	13	0.595	0.018	61	49	0.482	0.006	17	20	0.513	0.015	39	67	0.449	0.006	68	53	0.505	0.007	100	83	0.528	0.006	94	76	0.534	0.006	14	13	0.464	0.022	70	68	0.500	0.006	0	1	0.500	0.180	23	25	0.530	0.010	69	54	0.518	0.006	55	43	0.531	0.006
chrXV	203284	A	G	25	27	0.606	0.014	42	28	0.656	0.009	19	13	0.684	0.016	43	60	0.385	0.006	56	44	0.534	0.007	87	83	0.479	0.006	80	115	0.438	0.005	11	7	0.595	0.018	59	59	0.481	0.006	18	20	0.513	0.015	49	67	0.448	0.006	68	61	0.504	0.007	108	85	0.528	0.006	107	78	0.534	0.006	15	9	0.462	0.022	71	68	0.499	0.006	0	1	0.500	0.180	26	24	0.531	0.010	78	66	0.519	0.006	65	53	0.532	0.006
chrXV	204570	C	T	1	0	0.606	0.014	0	0	0.657	0.009	0	0	0.682	0.016	1	2	0.385	0.006	0	1	0.533	0.007	1	2	0.479	0.006	0	2	0.438	0.005	0	0	0.597	0.018	1	2	0.483	0.006	0	0	0.514	0.015	1	1	0.446	0.006	1	1	0.504	0.007	0	0	0.527	0.006	0	0	0.535	0.006	0	0	0.461	0.023	3	0	0.500	0.006	0	0	0.500	0.180	1	0	0.532	0.010	1	4	0.519	0.006	0	3	0.531	0.006
chrXV	204903	G	A	15	9	0.608	0.014	28	16	0.656	0.010	2	3	0.682	0.016	23	47	0.387	0.006	34	25	0.534	0.007	40	51	0.479	0.006	53	53	0.436	0.005	14	10	0.597	0.018	23	37	0.483	0.006	12	14	0.512	0.015	35	41	0.444	0.006	38	42	0.505	0.007	59	38	0.527	0.006	48	40	0.535	0.006	9	8	0.459	0.023	38	40	0.500	0.006	0	0	0.500	0.180	19	35	0.533	0.010	48	53	0.518	0.006	27	35	0.530	0.006
chrXV	205095	T	A	10	2	0.608	0.014	17	8	0.656	0.010	10	4	0.682	0.016	26	56	0.387	0.006	51	41	0.534	0.007	49	80	0.479	0.006	61	69	0.436	0.005	7	1	0.597	0.018	61	42	0.483	0.006	3	7	0.512	0.015	37	59	0.444	0.006	29	44	0.505	0.007	54	35	0.527	0.006	54	38	0.535	0.006	4	5	0.459	0.023	45	42	0.500	0.006	0	0	0.500	0.180	20	15	0.533	0.010	47	42	0.518	0.006	47	48	0.530	0.006
chrXV	205106	T	A	10	1	0.608	0.014	17	8	0.656	0.010	9	4	0.682	0.016	24	54	0.387	0.006	49	39	0.534	0.007	50	83	0.479	0.006	62	72	0.436	0.005	7	0	0.597	0.018	62	43	0.483	0.006	3	7	0.512	0.015	34	58	0.444	0.006	27	41	0.505	0.007	50	35	0.527	0.006	51	38	0.535	0.006	4	5	0.459	0.023	39	42	0.500	0.006	0	0	0.500	0.180	20	12	0.533	0.010	50	39	0.518	0.006	48	47	0.530	0.006
chrXV	205126	T	C	11	1	0.608	0.014	16	9	0.656	0.010	9	5	0.682	0.016	26	50	0.387	0.006	44	42	0.534	0.007	51	78	0.479	0.006	61	72	0.436	0.005	6	0	0.597	0.018	58	35	0.483	0.006	4	11	0.512	0.015	35	54	0.444	0.006	27	37	0.505	0.007	51	37	0.527	0.006	51	30	0.535	0.006	3	5	0.459	0.023	39	52	0.500	0.006	0	0	0.500	0.180	16	13	0.533	0.010	55	38	0.518	0.006	49	48	0.530	0.006
chrXV	205234	T	C	9	4	0.608	0.014	12	11	0.656	0.010	4	0	0.682	0.016	39	52	0.388	0.006	46	31	0.533	0.007	61	70	0.478	0.006	49	56	0.436	0.006	7	2	0.597	0.018	48	48	0.483	0.006	4	7	0.512	0.015	46	46	0.443	0.006	27	23	0.505	0.007	43	26	0.527	0.006	31	32	0.534	0.006	4	4	0.459	0.023	32	41	0.500	0.006	0	0	0.500	0.180	13	15	0.533	0.010	65	57	0.518	0.006	52	41	0.529	0.006
chrXV	205237	T	A	9	4	0.608	0.014	12	11	0.656	0.010	4	0	0.682	0.016	39	52	0.388	0.006	46	31	0.533	0.007	61	70	0.478	0.006	49	56	0.436	0.006	7	2	0.597	0.018	48	48	0.483	0.006	4	7	0.512	0.015	46	46	0.443	0.006	27	23	0.505	0.007	43	26	0.527	0.006	31	32	0.534	0.006	4	4	0.459	0.023	32	41	0.500	0.006	0	0	0.500	0.180	13	15	0.533	0.010	65	57	0.518	0.006	52	41	0.529	0.006
chrXV	205475	C	T	9	12	0.608	0.014	22	17	0.656	0.010	10	4	0.683	0.016	35	51	0.389	0.006	54	32	0.533	0.007	50	80	0.478	0.006	51	83	0.437	0.006	0	9	0.597	0.018	71	71	0.485	0.006	20	7	0.512	0.015	49	61	0.443	0.006	38	38	0.506	0.007	53	46	0.526	0.006	47	35	0.535	0.006	0	7	0.459	0.023	44	44	0.501	0.006	0	0	0.500	0.179	18	11	0.533	0.011	64	60	0.517	0.006	53	48	0.530	0.007
chrXV	205496	G	A	9	8	0.608	0.014	24	15	0.656	0.010	9	6	0.683	0.016	37	45	0.389	0.006	54	39	0.533	0.007	49	80	0.478	0.006	49	79	0.437	0.006	3	7	0.597	0.018	71	64	0.485	0.006	18	5	0.512	0.015	42	46	0.443	0.006	42	32	0.506	0.007	47	37	0.526	0.006	42	41	0.535	0.006	1	9	0.459	0.023	37	34	0.501	0.006	0	0	0.500	0.179	19	8	0.533	0.011	75	58	0.517	0.006	52	41	0.530	0.007
chrXV	205541	A	T	10	8	0.608	0.014	22	8	0.656	0.010	7	6	0.683	0.016	40	50	0.389	0.006	50	38	0.533	0.007	54	68	0.478	0.006	56	68	0.437	0.006	3	4	0.597	0.018	71	59	0.485	0.006	15	3	0.512	0.015	41	41	0.443	0.006	40	29	0.506	0.007	43	33	0.526	0.006	43	42	0.535	0.006	2	6	0.459	0.023	42	32	0.501	0.006	0	0	0.500	0.179	19	7	0.533	0.011	76	51	0.517	0.006	56	42	0.530	0.007
chrXV	205574	C	T	13	9	0.608	0.014	29	6	0.656	0.010	12	7	0.683	0.016	47	64	0.389	0.006	45	46	0.533	0.007	65	70	0.478	0.006	60	71	0.437	0.006	7	5	0.597	0.018	70	73	0.485	0.006	11	5	0.512	0.015	45	60	0.443	0.006	45	21	0.506	0.007	49	45	0.526	0.006	38	47	0.535	0.006	5	1	0.459	0.023	38	28	0.501	0.006	0	1	0.500	0.179	18	9	0.533	0.011	79	67	0.517	0.006	53	41	0.530	0.007
chrXV	205723	C	G	14	10	0.608	0.014	33	10	0.656	0.010	8	7	0.683	0.016	25	62	0.389	0.006	47	35	0.533	0.007	47	57	0.478	0.006	44	63	0.437	0.006	9	2	0.597	0.018	53	67	0.485	0.006	11	11	0.512	0.015	33	54	0.443	0.006	44	42	0.506	0.007	57	33	0.526	0.006	58	41	0.535	0.006	8	11	0.459	0.023	53	56	0.501	0.006	0	1	0.500	0.179	20	18	0.533	0.011	49	55	0.517	0.006	44	37	0.530	0.007
chrXV	205739	C	T	13	9	0.608	0.014	39	14	0.656	0.010	7	7	0.683	0.016	23	62	0.389	0.006	50	44	0.533	0.007	52	54	0.478	0.006	37	61	0.437	0.006	12	2	0.597	0.018	58	66	0.485	0.006	12	10	0.512	0.015	42	64	0.443	0.006	42	46	0.506	0.007	60	39	0.526	0.006	59	49	0.535	0.006	7	10	0.459	0.023	59	52	0.501	0.006	0	1	0.500	0.179	22	17	0.533	0.011	54	50	0.517	0.006	45	37	0.530	0.007
chrXV	205799	C	T	19	10	0.608	0.014	46	16	0.656	0.010	9	3	0.683	0.016	26	52	0.389	0.006	48	40	0.533	0.007	53	45	0.478	0.006	30	54	0.437	0.006	13	2	0.597	0.018	54	51	0.485	0.006	7	6	0.512	0.015	42	56	0.443	0.006	60	52	0.506	0.007	65	68	0.526	0.006	64	41	0.535	0.006	3	10	0.459	0.023	80	57	0.501	0.006	2	0	0.500	0.179	29	22	0.533	0.011	50	60	0.517	0.006	43	43	0.530	0.007
chrXV	205904	T	A	17	9	0.608	0.014	32	16	0.656	0.010	7	4	0.683	0.016	30	32	0.389	0.006	25	32	0.533	0.007	50	41	0.478	0.006	48	52	0.437	0.006	9	4	0.597	0.018	31	51	0.485	0.006	8	11	0.512	0.015	34	49	0.443	0.006	44	47	0.506	0.007	48	59	0.526	0.006	58	40	0.535	0.006	4	5	0.459	0.023	53	49	0.501	0.006	2	0	0.500	0.179	18	16	0.533	0.011	44	38	0.517	0.006	36	18	0.530	0.007
chrXV	205985	T	C	18	8	0.608	0.014	39	16	0.656	0.010	6	2	0.683	0.016	46	71	0.389	0.006	69	55	0.533	0.007	63	66	0.478	0.006	63	82	0.437	0.006	7	2	0.597	0.018	82	89	0.485	0.006	5	9	0.512	0.015	61	86	0.443	0.006	43	56	0.506	0.007	54	48	0.526	0.006	48	46	0.535	0.006	6	10	0.459	0.023	54	55	0.501	0.006	0	0	0.500	0.179	17	15	0.533	0.011	73	70	0.517	0.006	58	61	0.530	0.007
chrXV	206166	T	A	6	16	0.608	0.014	30	12	0.656	0.010	13	6	0.683	0.016	34	54	0.389	0.006	53	38	0.533	0.007	37	49	0.477	0.006	58	62	0.437	0.006	11	4	0.597	0.018	46	55	0.485	0.006	11	21	0.512	0.015	49	60	0.443	0.006	52	59	0.506	0.007	84	67	0.526	0.006	54	49	0.535	0.006	8	11	0.458	0.023	51	44	0.501	0.006	2	0	0.500	0.179	20	16	0.532	0.011	60	53	0.517	0.006	45	30	0.531	0.007
chrXV	206259	T	A	11	8	0.608	0.014	27	14	0.656	0.010	9	9	0.683	0.016	39	47	0.389	0.006	39	35	0.533	0.007	48	47	0.477	0.006	56	60	0.437	0.006	12	7	0.597	0.018	33	39	0.485	0.006	13	13	0.512	0.015	40	59	0.443	0.006	48	64	0.506	0.007	64	75	0.526	0.006	61	57	0.535	0.006	7	6	0.458	0.023	51	52	0.501	0.006	0	0	0.500	0.179	35	20	0.532	0.010	64	56	0.517	0.006	42	39	0.531	0.007
chrXV	206268	A	G	11	8	0.608	0.014	30	15	0.656	0.010	9	8	0.683	0.016	37	43	0.389	0.006	38	30	0.533	0.007	48	42	0.477	0.006	51	56	0.437	0.006	12	7	0.597	0.018	29	37	0.485	0.006	12	13	0.512	0.015	39	58	0.443	0.006	46	68	0.506	0.007	66	72	0.526	0.006	63	56	0.535	0.006	5	6	0.458	0.023	48	53	0.501	0.006	0	0	0.500	0.179	35	20	0.532	0.010	61	54	0.517	0.006	40	38	0.531	0.007
chrXV	206718	A	G	9	1	0.608	0.014	26	13	0.656	0.010	7	3	0.683	0.016	43	56	0.390	0.006	41	30	0.533	0.007	46	65	0.478	0.006	49	70	0.437	0.006	7	1	0.598	0.018	43	59	0.485	0.006	6	6	0.510	0.015	46	48	0.443	0.006	23	24	0.506	0.007	50	41	0.525	0.006	43	41	0.535	0.006	6	3	0.458	0.023	42	47	0.501	0.006	0	2	0.500	0.179	9	9	0.534	0.011	54	50	0.517	0.006	58	50	0.530	0.007
chrXV	206882	T	G	3	1	0.608	0.014	13	8	0.656	0.010	1	4	0.683	0.016	18	30	0.390	0.006	26	24	0.533	0.007	49	57	0.478	0.006	50	59	0.437	0.006	3	0	0.598	0.018	42	43	0.485	0.006	2	9	0.510	0.015	30	41	0.443	0.006	19	26	0.506	0.007	48	24	0.525	0.006	36	38	0.535	0.006	0	2	0.458	0.023	37	29	0.501	0.006	0	0	0.500	0.179	8	12	0.534	0.011	40	44	0.517	0.006	43	46	0.530	0.007
chrXV	206970	T	C	7	2	0.608	0.014	24	5	0.656	0.010	3	4	0.683	0.016	44	61	0.390	0.006	47	50	0.533	0.007	71	85	0.478	0.006	58	101	0.437	0.006	1	4	0.598	0.018	63	65	0.485	0.006	2	4	0.510	0.015	43	66	0.443	0.006	19	34	0.506	0.007	44	30	0.525	0.006	36	30	0.535	0.006	2	6	0.458	0.023	38	39	0.501	0.006	0	0	0.500	0.179	15	11	0.534	0.011	62	66	0.517	0.006	57	64	0.530	0.007
chrXV	206985	A	G	6	4	0.608	0.014	21	4	0.656	0.010	2	3	0.683	0.016	45	66	0.390	0.006	49	49	0.533	0.007	63	81	0.478	0.006	51	96	0.437	0.006	3	4	0.598	0.018	64	63	0.485	0.006	2	4	0.510	0.015	41	69	0.443	0.006	18	30	0.506	0.007	38	31	0.525	0.006	36	24	0.535	0.006	2	6	0.458	0.023	29	35	0.501	0.006	0	0	0.500	0.179	14	10	0.534	0.011	55	68	0.517	0.006	55	61	0.530	0.007
chrXV	207058	T	C	5	8	0.608	0.014	24	5	0.654	0.010	5	6	0.683	0.017	46	74	0.389	0.007	55	54	0.533	0.007	52	70	0.478	0.006	62	95	0.437	0.006	4	2	0.600	0.018	65	53	0.486	0.006	4	8	0.512	0.015	42	66	0.442	0.006	32	31	0.506	0.007	37	39	0.525	0.006	39	33	0.535	0.006	7	6	0.459	0.023	23	38	0.501	0.006	0	0	0.500	0.179	13	8	0.535	0.011	68	69	0.517	0.006	64	58	0.530	0.007
chrXV	207397	G	A	20	17	0.608	0.014	27	15	0.654	0.010	18	7	0.683	0.017	49	59	0.389	0.006	40	58	0.533	0.007	64	63	0.478	0.006	51	82	0.437	0.006	13	4	0.600	0.018	59	46	0.486	0.006	13	17	0.512	0.015	49	47	0.442	0.006	66	66	0.506	0.007	104	84	0.525	0.006	74	66	0.535	0.006	6	8	0.459	0.023	78	48	0.501	0.006	0	0	0.500	0.179	25	17	0.535	0.011	58	75	0.517	0.006	67	43	0.530	0.007
chrXV	207408	C	T	25	18	0.608	0.014	30	13	0.654	0.010	18	7	0.683	0.017	48	62	0.389	0.006	40	60	0.533	0.007	67	63	0.478	0.006	51	83	0.437	0.006	13	5	0.600	0.018	58	43	0.486	0.006	19	18	0.512	0.015	49	43	0.442	0.006	71	64	0.506	0.007	108	89	0.525	0.006	64	67	0.535	0.006	6	7	0.459	0.023	75	45	0.501	0.006	0	0	0.500	0.179	28	20	0.535	0.011	63	73	0.517	0.006	69	46	0.530	0.007
chrXV	207640	G	C	36	25	0.610	0.014	58	24	0.652	0.010	39	8	0.683	0.017	34	59	0.389	0.007	58	58	0.533	0.007	73	65	0.477	0.006	63	96	0.437	0.006	27	16	0.602	0.019	57	71	0.487	0.006	13	25	0.514	0.015	65	79	0.441	0.006	98	87	0.506	0.007	129	132	0.526	0.006	109	91	0.536	0.006	8	31	0.461	0.023	87	94	0.501	0.006	0	0	0.500	0.179	54	68	0.535	0.011	73	70	0.516	0.006	63	42	0.529	0.007
chrXV	208002	G	A	13	18	0.610	0.014	25	22	0.652	0.010	18	10	0.683	0.017	52	77	0.389	0.007	52	48	0.533	0.007	51	71	0.477	0.006	69	106	0.437	0.006	10	16	0.602	0.019	62	73	0.487	0.006	18	22	0.514	0.015	44	67	0.441	0.006	61	63	0.506	0.007	75	81	0.526	0.006	62	58	0.536	0.006	5	8	0.460	0.023	66	70	0.501	0.006	0	0	0.500	0.179	20	35	0.535	0.011	95	80	0.516	0.006	64	66	0.529	0.007
chrXV	208010	T	C	12	18	0.610	0.014	28	19	0.652	0.010	20	11	0.683	0.017	49	69	0.389	0.007	45	47	0.533	0.007	54	63	0.477	0.006	67	100	0.437	0.006	10	11	0.602	0.019	65	66	0.487	0.006	23	22	0.514	0.015	39	65	0.441	0.006	57	60	0.506	0.007	74	72	0.526	0.006	63	53	0.536	0.006	5	5	0.460	0.023	69	63	0.501	0.006	0	0	0.500	0.179	20	30	0.535	0.011	85	73	0.516	0.006	63	62	0.529	0.007
chrXV	208100	A	G	13	13	0.610	0.014	23	17	0.652	0.010	26	4	0.683	0.017	46	77	0.389	0.007	47	57	0.533	0.007	73	60	0.477	0.006	70	94	0.437	0.006	9	2	0.602	0.019	69	64	0.487	0.006	21	15	0.514	0.015	50	66	0.441	0.006	56	72	0.506	0.007	57	58	0.526	0.006	55	42	0.536	0.006	8	10	0.460	0.023	55	58	0.501	0.006	2	0	0.500	0.179	12	17	0.535	0.011	97	71	0.516	0.006	58	65	0.529	0.007
chrXV	208220	C	T	9	4	0.610	0.014	9	2	0.652	0.010	8	5	0.683	0.017	33	54	0.389	0.007	37	37	0.533	0.007	44	50	0.477	0.006	40	72	0.437	0.006	4	2	0.602	0.019	56	55	0.487	0.006	9	6	0.514	0.015	37	53	0.441	0.006	28	29	0.506	0.007	40	42	0.526	0.006	44	29	0.536	0.006	2	4	0.460	0.023	40	36	0.500	0.006	1	2	0.500	0.179	6	14	0.535	0.011	52	50	0.516	0.006	40	47	0.529	0.007
chrXV	208309	T	A	3	4	0.610	0.014	12	5	0.652	0.010	10	6	0.683	0.017	30	48	0.389	0.007	31	36	0.533	0.007	46	47	0.477	0.006	47	74	0.437	0.006	2	3	0.602	0.019	61	53	0.487	0.006	11	7	0.514	0.015	37	46	0.441	0.006	21	35	0.506	0.007	47	35	0.526	0.006	45	32	0.536	0.006	1	5	0.460	0.023	36	23	0.500	0.006	1	0	0.500	0.179	6	6	0.535	0.011	50	40	0.516	0.006	37	40	0.529	0.007
chrXV	208421	A	G	3	2	0.610	0.014	9	7	0.652	0.010	5	3	0.683	0.017	50	57	0.389	0.007	39	37	0.533	0.007	63	51	0.477	0.006	45	78	0.437	0.006	5	1	0.602	0.019	56	62	0.487	0.006	3	2	0.514	0.015	46	56	0.441	0.006	27	22	0.506	0.007	50	25	0.526	0.006	32	27	0.536	0.006	2	0	0.460	0.023	34	26	0.500	0.006	0	0	0.500	0.179	6	3	0.535	0.011	58	56	0.516	0.006	48	42	0.529	0.007
chrXV	208450	T	G	6	3	0.610	0.014	11	10	0.652	0.010	5	4	0.683	0.017	45	52	0.389	0.007	32	41	0.533	0.007	52	53	0.477	0.006	39	85	0.437	0.006	5	1	0.603	0.019	54	68	0.487	0.006	6	3	0.514	0.015	40	59	0.441	0.006	30	14	0.506	0.007	55	24	0.526	0.006	28	30	0.536	0.006	2	0	0.460	0.023	35	36	0.500	0.006	0	0	0.500	0.179	9	5	0.535	0.011	44	45	0.516	0.006	34	41	0.529	0.007
chrXV	208452	G	A	6	3	0.610	0.014	11	10	0.652	0.010	5	4	0.683	0.017	45	52	0.389	0.007	32	41	0.533	0.007	52	53	0.477	0.006	39	85	0.437	0.006	5	1	0.603	0.019	54	68	0.487	0.006	6	3	0.514	0.015	40	59	0.441	0.006	30	14	0.506	0.007	55	24	0.526	0.006	28	30	0.536	0.006	2	0	0.460	0.023	35	36	0.500	0.006	0	0	0.500	0.179	9	5	0.535	0.011	44	45	0.516	0.006	34	41	0.529	0.007
chrXV	208517	A	C	5	2	0.610	0.014	18	9	0.652	0.010	6	3	0.683	0.017	34	64	0.389	0.007	39	59	0.533	0.007	68	65	0.477	0.006	49	92	0.437	0.006	2	2	0.603	0.019	65	76	0.487	0.006	5	3	0.514	0.015	37	73	0.441	0.006	34	20	0.506	0.007	47	27	0.526	0.006	29	24	0.536	0.006	2	0	0.460	0.023	33	33	0.500	0.006	0	0	0.500	0.179	6	8	0.535	0.011	69	56	0.516	0.006	51	46	0.529	0.007
chrXV	208556	T	C	8	4	0.610	0.014	15	10	0.652	0.010	5	4	0.683	0.017	27	69	0.389	0.007	47	57	0.533	0.007	54	64	0.477	0.006	43	77	0.437	0.006	4	5	0.603	0.019	67	74	0.487	0.006	6	3	0.514	0.015	51	80	0.441	0.006	30	25	0.506	0.007	55	33	0.526	0.006	34	31	0.536	0.006	4	1	0.460	0.023	32	37	0.500	0.006	0	0	0.500	0.179	3	11	0.535	0.011	67	71	0.516	0.006	63	44	0.529	0.007
chrXV	208643	G	A	15	5	0.610	0.014	17	15	0.652	0.010	13	3	0.683	0.017	30	69	0.389	0.007	54	45	0.533	0.007	49	67	0.477	0.006	64	83	0.437	0.006	4	8	0.603	0.019	63	71	0.487	0.006	12	7	0.514	0.015	56	82	0.441	0.006	41	43	0.506	0.007	40	36	0.526	0.006	38	40	0.536	0.006	8	3	0.460	0.023	30	34	0.500	0.006	1	0	0.500	0.179	13	20	0.535	0.011	61	87	0.516	0.006	55	44	0.529	0.007
chrXV	208678	A	G	14	8	0.610	0.014	18	15	0.652	0.010	14	0	0.683	0.017	25	51	0.389	0.007	50	43	0.533	0.007	58	68	0.477	0.006	68	71	0.437	0.006	7	9	0.603	0.019	53	53	0.487	0.006	11	8	0.514	0.015	47	66	0.441	0.006	33	43	0.506	0.007	41	32	0.526	0.006	30	39	0.536	0.006	7	4	0.460	0.023	31	38	0.500	0.006	1	0	0.500	0.179	16	20	0.535	0.011	56	83	0.516	0.006	54	38	0.529	0.007
chrXV	208904	C	T	3	5	0.610	0.014	26	8	0.652	0.010	11	2	0.683	0.017	25	51	0.389	0.007	48	46	0.533	0.007	48	40	0.477	0.006	60	69	0.437	0.006	9	10	0.603	0.019	59	52	0.487	0.006	10	8	0.514	0.015	35	54	0.441	0.006	35	46	0.506	0.007	59	33	0.526	0.006	49	51	0.536	0.006	3	4	0.460	0.023	40	44	0.500	0.006	0	0	0.500	0.179	20	20	0.535	0.011	66	48	0.516	0.006	56	43	0.529	0.007
chrXV	208980	A	G	0	1	0.610	0.014	19	8	0.652	0.010	4	1	0.683	0.017	32	47	0.389	0.007	44	42	0.533	0.007	55	47	0.477	0.006	55	65	0.437	0.006	5	8	0.603	0.019	49	45	0.487	0.006	10	9	0.514	0.015	39	49	0.441	0.006	32	34	0.506	0.007	59	39	0.526	0.006	41	56	0.536	0.006	7	4	0.460	0.023	39	41	0.500	0.006	0	0	0.500	0.179	12	25	0.535	0.011	54	51	0.516	0.006	47	44	0.529	0.007
chrXV	209044	C	G	1	5	0.611	0.014	17	10	0.652	0.010	5	1	0.683	0.017	30	53	0.389	0.007	43	43	0.533	0.007	58	70	0.477	0.006	57	87	0.437	0.006	8	5	0.602	0.018	61	69	0.488	0.006	5	7	0.515	0.015	37	54	0.441	0.006	32	36	0.506	0.007	62	55	0.526	0.006	50	48	0.536	0.006	2	6	0.460	0.023	35	40	0.500	0.006	0	0	0.500	0.179	10	19	0.535	0.011	68	64	0.517	0.006	53	47	0.529	0.007
chrXV	209102	T	C	6	9	0.611	0.014	16	8	0.652	0.010	4	0	0.683	0.017	28	62	0.389	0.007	37	44	0.533	0.007	52	67	0.477	0.006	50	81	0.437	0.006	7	2	0.602	0.018	55	68	0.488	0.006	3	6	0.515	0.015	36	49	0.441	0.006	32	44	0.506	0.007	69	66	0.526	0.006	54	45	0.536	0.006	1	9	0.460	0.023	42	56	0.500	0.006	0	0	0.500	0.179	13	16	0.535	0.011	58	71	0.517	0.006	45	48	0.529	0.007
chrXV	209157	A	G	13	7	0.611	0.014	18	18	0.652	0.010	10	1	0.683	0.017	24	46	0.389	0.007	25	37	0.533	0.007	35	44	0.477	0.006	32	54	0.437	0.006	9	6	0.602	0.018	39	50	0.488	0.006	13	14	0.515	0.015	33	49	0.441	0.006	32	36	0.506	0.007	61	65	0.526	0.006	46	38	0.536	0.006	3	9	0.460	0.023	43	62	0.500	0.006	0	0	0.500	0.179	23	17	0.535	0.011	45	52	0.517	0.006	28	34	0.529	0.007
chrXV	209222	A	G	15	9	0.611	0.014	29	23	0.652	0.010	16	0	0.683	0.017	29	55	0.389	0.007	28	46	0.533	0.007	43	45	0.477	0.006	38	61	0.437	0.006	14	8	0.602	0.018	39	51	0.488	0.006	21	14	0.515	0.015	33	53	0.441	0.006	35	43	0.506	0.007	64	50	0.526	0.006	53	45	0.536	0.006	5	16	0.460	0.023	35	74	0.500	0.006	0	0	0.500	0.179	19	19	0.535	0.011	52	60	0.517	0.006	41	36	0.529	0.007
chrXV	209279	T	A	19	6	0.611	0.014	30	21	0.652	0.010	12	2	0.683	0.017	20	58	0.389	0.007	28	42	0.533	0.007	43	44	0.477	0.006	36	58	0.437	0.006	13	6	0.602	0.018	47	53	0.488	0.006	26	7	0.515	0.015	36	42	0.441	0.006	38	41	0.506	0.007	78	53	0.526	0.006	38	41	0.536	0.006	4	14	0.460	0.023	34	67	0.500	0.006	0	1	0.500	0.179	21	21	0.535	0.011	53	59	0.517	0.006	37	29	0.529	0.007
chrXV	209318	A	G	12	10	0.611	0.014	19	13	0.652	0.010	6	4	0.683	0.017	22	54	0.389	0.007	30	36	0.533	0.007	31	45	0.477	0.006	28	42	0.437	0.006	5	6	0.602	0.018	44	49	0.488	0.006	19	5	0.515	0.015	40	30	0.441	0.006	34	33	0.506	0.007	64	47	0.526	0.006	31	30	0.536	0.006	0	13	0.460	0.023	21	49	0.500	0.006	0	2	0.500	0.179	15	18	0.535	0.011	49	55	0.517	0.006	32	27	0.529	0.007
chrXV	209483	G	A	2	2	0.611	0.014	11	4	0.652	0.010	4	1	0.683	0.017	28	51	0.389	0.007	36	28	0.533	0.007	42	44	0.477	0.006	37	53	0.437	0.006	2	2	0.603	0.018	49	42	0.488	0.006	4	0	0.515	0.015	41	44	0.441	0.006	28	17	0.506	0.007	36	21	0.526	0.006	33	35	0.536	0.006	1	2	0.460	0.023	32	35	0.500	0.006	0	2	0.500	0.179	13	9	0.535	0.011	57	32	0.517	0.006	40	34	0.529	0.007
chrXV	209501	A	T	3	2	0.611	0.014	12	3	0.652	0.010	5	1	0.683	0.017	22	46	0.389	0.007	32	24	0.533	0.007	38	42	0.477	0.006	32	41	0.437	0.006	2	3	0.603	0.018	38	37	0.488	0.006	4	0	0.515	0.015	36	47	0.441	0.006	27	19	0.506	0.007	41	24	0.526	0.006	41	37	0.536	0.006	1	3	0.460	0.023	38	35	0.500	0.006	0	2	0.500	0.179	12	10	0.535	0.011	52	27	0.517	0.006	40	33	0.529	0.007
chrXV	209582	T	C	8	5	0.611	0.014	21	12	0.652	0.010	11	3	0.683	0.017	29	58	0.389	0.007	59	41	0.533	0.007	52	46	0.477	0.006	56	62	0.437	0.006	8	6	0.603	0.018	65	53	0.488	0.006	6	9	0.515	0.015	43	66	0.441	0.006	36	30	0.506	0.007	52	32	0.526	0.006	59	38	0.536	0.006	4	5	0.460	0.023	47	45	0.500	0.006	0	0	0.500	0.179	13	12	0.535	0.011	70	60	0.517	0.006	58	37	0.529	0.007
chrXV	209698	T	C	8	9	0.611	0.014	29	15	0.652	0.010	5	3	0.683	0.017	19	50	0.389	0.007	48	31	0.533	0.007	48	47	0.477	0.006	47	52	0.437	0.006	6	5	0.603	0.018	46	41	0.488	0.006	7	17	0.515	0.015	48	44	0.441	0.006	33	33	0.506	0.007	55	49	0.526	0.006	54	42	0.536	0.006	9	8	0.460	0.023	42	38	0.500	0.006	0	0	0.500	0.179	16	8	0.535	0.011	55	49	0.517	0.006	47	49	0.529	0.007
chrXV	209762	G	A	7	6	0.611	0.014	32	19	0.652	0.010	7	1	0.683	0.017	21	50	0.389	0.007	39	43	0.533	0.007	60	60	0.477	0.006	44	57	0.437	0.006	7	3	0.603	0.018	43	49	0.488	0.006	8	12	0.515	0.015	47	70	0.441	0.006	27	36	0.506	0.007	45	53	0.526	0.006	52	42	0.536	0.006	5	6	0.460	0.023	34	28	0.500	0.006	0	0	0.500	0.179	26	13	0.535	0.011	47	57	0.517	0.006	44	56	0.529	0.007
chrXV	209867	T	G	8	5	0.611	0.014	13	10	0.652	0.010	6	3	0.683	0.017	39	50	0.389	0.007	53	34	0.533	0.007	58	61	0.477	0.006	50	74	0.437	0.006	6	0	0.603	0.018	54	55	0.488	0.006	7	9	0.515	0.015	56	66	0.441	0.006	38	29	0.506	0.007	46	54	0.526	0.006	42	37	0.536	0.006	3	8	0.460	0.023	41	37	0.500	0.006	2	0	0.500	0.179	16	11	0.535	0.011	60	56	0.517	0.006	50	50	0.529	0.007
chrXV	209903	T	C	9	5	0.611	0.014	10	10	0.652	0.010	4	4	0.683	0.017	47	57	0.389	0.007	53	34	0.533	0.007	59	72	0.477	0.006	54	85	0.437	0.006	7	2	0.603	0.018	54	62	0.488	0.006	10	8	0.515	0.015	64	64	0.441	0.006	38	31	0.506	0.007	59	50	0.526	0.006	39	41	0.536	0.006	3	7	0.460	0.023	41	36	0.500	0.006	2	0	0.500	0.179	13	10	0.535	0.011	66	59	0.517	0.006	55	60	0.529	0.007
chrXV	209963	C	T	14	3	0.612	0.014	7	10	0.652	0.010	7	4	0.682	0.016	27	42	0.389	0.006	39	24	0.532	0.007	47	53	0.477	0.006	38	69	0.437	0.006	4	2	0.603	0.018	38	33	0.487	0.006	7	9	0.513	0.015	35	56	0.441	0.006	30	28	0.507	0.007	56	45	0.524	0.006	45	39	0.534	0.006	2	3	0.458	0.023	32	28	0.499	0.006	2	1	0.500	0.179	12	18	0.537	0.011	39	48	0.516	0.006	34	51	0.530	0.007
chrXV	209967	A	G	14	3	0.612	0.014	7	10	0.652	0.010	7	4	0.682	0.016	27	42	0.389	0.006	39	24	0.532	0.007	47	53	0.477	0.006	38	69	0.437	0.006	4	2	0.603	0.018	38	33	0.487	0.006	7	9	0.513	0.015	35	56	0.441	0.006	30	28	0.507	0.007	56	45	0.524	0.006	45	39	0.534	0.006	2	3	0.458	0.023	32	28	0.499	0.006	2	1	0.500	0.179	12	18	0.537	0.011	39	48	0.516	0.006	34	51	0.530	0.007
chrXV	210056	A	G	10	5	0.612	0.014	15	5	0.652	0.010	4	3	0.682	0.016	29	46	0.389	0.006	38	28	0.532	0.007	51	42	0.477	0.006	37	59	0.437	0.006	3	2	0.603	0.018	40	47	0.487	0.006	10	6	0.513	0.015	42	50	0.441	0.006	40	32	0.507	0.007	44	35	0.524	0.006	42	39	0.534	0.006	2	0	0.458	0.023	32	33	0.499	0.006	0	0	0.500	0.179	12	9	0.537	0.011	48	54	0.516	0.006	34	32	0.530	0.007
chrXV	210115	T	C	12	8	0.612	0.014	15	7	0.652	0.010	6	4	0.682	0.016	39	48	0.389	0.006	46	35	0.532	0.007	67	53	0.477	0.006	49	66	0.437	0.006	2	1	0.603	0.018	52	53	0.487	0.006	10	7	0.513	0.015	45	61	0.441	0.006	47	30	0.507	0.007	52	34	0.524	0.006	42	33	0.534	0.006	2	0	0.458	0.023	37	24	0.499	0.006	1	1	0.500	0.179	14	6	0.537	0.011	56	65	0.516	0.006	47	43	0.530	0.007
chrXV	210116	T	C	12	8	0.612	0.014	15	7	0.652	0.010	6	4	0.682	0.016	39	48	0.389	0.006	46	35	0.532	0.007	67	53	0.477	0.006	49	66	0.437	0.006	2	1	0.603	0.018	52	53	0.487	0.006	10	7	0.513	0.015	45	61	0.441	0.006	47	30	0.507	0.007	52	34	0.524	0.006	42	33	0.534	0.006	2	0	0.458	0.023	37	24	0.499	0.006	1	1	0.500	0.179	14	6	0.537	0.011	56	65	0.516	0.006	47	43	0.530	0.007
chrXV	210122	A	G	10	9	0.612	0.014	14	8	0.652	0.010	6	6	0.682	0.016	37	48	0.389	0.006	39	35	0.532	0.007	70	51	0.477	0.006	49	68	0.437	0.006	2	1	0.603	0.018	52	55	0.487	0.006	11	7	0.513	0.015	45	64	0.441	0.006	51	31	0.507	0.007	56	37	0.524	0.006	40	41	0.534	0.006	2	0	0.458	0.023	38	28	0.499	0.006	1	1	0.500	0.179	14	8	0.537	0.011	48	66	0.516	0.006	49	45	0.530	0.007
chrXV	210619	G	A	17	18	0.612	0.014	22	12	0.652	0.010	16	8	0.682	0.016	38	64	0.389	0.006	58	40	0.532	0.007	55	67	0.477	0.006	64	79	0.437	0.006	7	3	0.603	0.018	55	51	0.487	0.006	14	6	0.513	0.015	47	45	0.441	0.006	36	32	0.507	0.007	57	66	0.524	0.006	49	45	0.534	0.006	1	4	0.457	0.023	46	51	0.499	0.006	1	0	0.500	0.179	26	22	0.537	0.011	52	64	0.516	0.006	54	32	0.530	0.007
chrXV	210811	G	A	35	15	0.612	0.014	41	26	0.652	0.010	21	12	0.682	0.016	42	64	0.389	0.006	52	56	0.532	0.007	63	79	0.477	0.006	61	88	0.437	0.006	11	16	0.603	0.018	63	61	0.487	0.006	26	16	0.513	0.015	47	71	0.441	0.006	56	75	0.507	0.007	70	87	0.524	0.006	78	42	0.534	0.006	5	10	0.457	0.023	74	73	0.499	0.006	1	3	0.500	0.179	40	38	0.537	0.011	70	78	0.516	0.006	55	47	0.530	0.007
chrXV	210847	T	C	34	16	0.612	0.014	42	22	0.652	0.010	21	15	0.682	0.016	46	85	0.389	0.006	58	62	0.532	0.007	77	84	0.477	0.006	76	104	0.437	0.006	13	15	0.603	0.018	75	68	0.487	0.006	28	22	0.513	0.015	48	78	0.441	0.006	64	77	0.507	0.007	84	77	0.524	0.006	80	53	0.534	0.006	6	5	0.457	0.023	79	75	0.499	0.006	2	2	0.500	0.179	43	45	0.537	0.011	81	82	0.516	0.006	62	51	0.530	0.007
chrXV	210877	T	C	24	14	0.612	0.014	42	21	0.652	0.010	16	13	0.682	0.016	56	94	0.389	0.006	55	62	0.532	0.007	82	84	0.477	0.006	76	115	0.437	0.006	14	14	0.603	0.018	76	89	0.487	0.006	16	19	0.513	0.015	65	74	0.441	0.006	56	73	0.507	0.007	89	70	0.524	0.006	66	57	0.534	0.006	2	11	0.457	0.023	69	69	0.499	0.006	2	0	0.500	0.179	38	39	0.537	0.011	80	92	0.516	0.006	67	59	0.530	0.007
chrXV	210999	C	T	29	6	0.612	0.014	34	16	0.652	0.010	8	4	0.682	0.016	48	75	0.389	0.006	59	61	0.532	0.007	69	76	0.477	0.006	62	97	0.437	0.006	10	7	0.603	0.018	66	76	0.487	0.006	9	13	0.513	0.015	57	70	0.441	0.006	45	57	0.507	0.007	81	69	0.524	0.006	67	53	0.534	0.006	5	11	0.457	0.023	54	75	0.499	0.006	1	0	0.500	0.179	16	23	0.537	0.011	69	79	0.516	0.006	60	42	0.530	0.007
chrXV	211015	C	T	25	7	0.612	0.014	33	12	0.652	0.010	7	5	0.682	0.016	50	66	0.389	0.006	64	55	0.532	0.007	64	74	0.477	0.006	62	94	0.437	0.006	12	8	0.603	0.018	65	64	0.487	0.006	8	12	0.513	0.015	55	66	0.441	0.006	44	51	0.507	0.007	69	67	0.524	0.006	65	59	0.534	0.006	5	7	0.457	0.023	51	61	0.499	0.006	1	0	0.500	0.179	17	22	0.537	0.011	74	80	0.516	0.006	64	45	0.530	0.007
chrXV	211081	A	G	21	10	0.612	0.014	39	8	0.652	0.010	5	10	0.682	0.016	42	50	0.389	0.006	46	36	0.532	0.007	50	60	0.477	0.006	53	63	0.437	0.006	10	7	0.603	0.018	35	41	0.487	0.006	10	14	0.513	0.015	42	51	0.441	0.006	50	40	0.507	0.007	75	55	0.524	0.006	66	62	0.534	0.006	2	5	0.457	0.023	56	52	0.499	0.006	1	0	0.500	0.179	22	17	0.537	0.011	63	62	0.516	0.006	42	48	0.530	0.007
chrXV	211164	C	G	16	10	0.612	0.014	36	6	0.652	0.010	4	10	0.682	0.016	29	56	0.389	0.006	31	42	0.532	0.007	51	62	0.477	0.006	49	77	0.437	0.006	10	3	0.603	0.018	41	53	0.487	0.006	13	7	0.513	0.015	47	61	0.441	0.006	43	42	0.507	0.007	70	56	0.524	0.006	52	46	0.534	0.006	4	3	0.457	0.023	59	54	0.499	0.006	1	0	0.500	0.179	19	7	0.537	0.011	68	62	0.516	0.006	53	44	0.530	0.007
chrXV	211180	C	T	19	9	0.612	0.014	41	10	0.652	0.010	9	10	0.682	0.016	27	59	0.389	0.006	35	42	0.532	0.007	51	61	0.477	0.006	51	82	0.437	0.006	11	6	0.603	0.018	49	52	0.487	0.006	14	7	0.513	0.015	56	59	0.441	0.006	59	45	0.507	0.007	78	57	0.524	0.006	53	53	0.534	0.006	4	3	0.457	0.023	64	64	0.499	0.006	0	0	0.500	0.179	26	9	0.537	0.011	68	69	0.516	0.006	54	45	0.530	0.007
chrXV	211227	C	T	19	6	0.612	0.014	34	12	0.652	0.010	7	10	0.682	0.016	39	75	0.389	0.006	38	55	0.532	0.007	64	78	0.477	0.006	60	97	0.437	0.006	12	8	0.603	0.018	59	68	0.487	0.006	13	7	0.513	0.015	67	71	0.441	0.006	53	42	0.507	0.007	72	51	0.524	0.006	46	54	0.534	0.006	0	1	0.457	0.023	61	60	0.499	0.006	0	0	0.500	0.179	25	7	0.537	0.011	71	89	0.516	0.006	73	61	0.530	0.007
chrXV	211399	A	T	8	9	0.612	0.014	31	15	0.652	0.010	5	0	0.682	0.016	49	92	0.389	0.006	56	47	0.532	0.007	72	75	0.477	0.006	84	108	0.437	0.006	6	2	0.603	0.018	73	100	0.487	0.006	8	10	0.513	0.015	68	80	0.441	0.006	57	55	0.507	0.007	65	61	0.524	0.006	60	53	0.534	0.006	7	3	0.457	0.023	50	56	0.499	0.006	0	0	0.500	0.179	25	18	0.537	0.011	94	90	0.516	0.006	75	47	0.530	0.007
chrXV	211444	A	G	12	7	0.612	0.014	35	13	0.652	0.010	6	1	0.682	0.016	41	90	0.389	0.006	49	46	0.532	0.007	69	68	0.477	0.006	77	97	0.437	0.006	4	4	0.603	0.018	79	75	0.487	0.006	13	14	0.513	0.015	68	73	0.441	0.006	44	56	0.507	0.007	58	49	0.524	0.006	59	45	0.534	0.006	5	2	0.457	0.023	61	61	0.499	0.006	0	0	0.500	0.179	24	15	0.537	0.011	86	80	0.516	0.006	71	39	0.530	0.007
chrXV	211795	C	T	50	20	0.612	0.014	60	28	0.652	0.010	18	17	0.682	0.016	54	82	0.389	0.006	53	39	0.532	0.007	68	89	0.477	0.006	65	117	0.437	0.006	16	10	0.603	0.018	78	69	0.487	0.006	17	12	0.513	0.015	65	77	0.441	0.006	81	62	0.507	0.007	110	119	0.524	0.006	100	71	0.534	0.006	7	6	0.457	0.023	80	116	0.499	0.006	1	1	0.500	0.179	35	25	0.537	0.011	74	83	0.516	0.006	85	51	0.530	0.007
chrXV	212912	T	C	28	9	0.612	0.014	40	21	0.651	0.010	21	8	0.682	0.016	55	50	0.389	0.006	55	36	0.532	0.007	89	72	0.480	0.006	89	97	0.437	0.006	11	9	0.603	0.018	53	71	0.487	0.006	15	19	0.514	0.015	55	66	0.443	0.006	67	54	0.508	0.007	75	74	0.524	0.006	77	62	0.535	0.006	4	8	0.459	0.023	60	61	0.498	0.006	0	0	0.500	0.179	37	17	0.535	0.010	96	74	0.514	0.006	55	53	0.529	0.006
chrXV	212987	C	T	28	17	0.614	0.014	44	20	0.651	0.009	17	9	0.684	0.016	58	67	0.387	0.006	56	37	0.533	0.007	89	86	0.480	0.006	83	104	0.437	0.005	16	5	0.603	0.018	75	69	0.487	0.006	17	14	0.514	0.015	78	72	0.442	0.006	59	59	0.508	0.007	111	72	0.523	0.006	81	58	0.535	0.006	8	14	0.458	0.023	71	65	0.497	0.006	1	0	0.500	0.179	32	19	0.535	0.010	98	74	0.513	0.006	72	58	0.530	0.006
chrXV	213206	G	C	13	10	0.614	0.014	30	15	0.651	0.009	13	9	0.684	0.016	33	43	0.387	0.006	41	46	0.533	0.007	54	64	0.480	0.006	47	66	0.437	0.005	14	3	0.603	0.018	55	51	0.487	0.006	11	11	0.514	0.015	53	56	0.442	0.006	41	49	0.508	0.007	67	60	0.523	0.006	61	56	0.535	0.006	4	7	0.458	0.023	45	76	0.497	0.006	1	0	0.500	0.179	27	22	0.535	0.010	63	56	0.513	0.006	47	30	0.530	0.006
chrXV	213212	A	G	14	11	0.617	0.013	33	17	0.650	0.009	14	9	0.684	0.016	35	46	0.386	0.006	45	47	0.534	0.007	58	62	0.482	0.006	50	72	0.438	0.005	15	4	0.604	0.018	59	53	0.487	0.006	12	11	0.517	0.015	55	61	0.442	0.006	45	49	0.507	0.007	72	64	0.522	0.006	72	60	0.534	0.006	4	7	0.457	0.022	51	79	0.497	0.006	1	0	0.500	0.179	26	26	0.535	0.010	65	58	0.512	0.006	49	32	0.529	0.006
chrXV	213233	A	T	17	10	0.617	0.013	32	21	0.650	0.009	13	4	0.684	0.016	36	50	0.386	0.006	48	39	0.534	0.007	63	68	0.482	0.006	55	67	0.438	0.005	12	2	0.604	0.018	59	53	0.487	0.006	10	11	0.517	0.015	52	62	0.442	0.006	48	50	0.507	0.007	72	66	0.522	0.006	61	56	0.534	0.006	3	6	0.457	0.022	51	73	0.497	0.006	1	0	0.500	0.180	25	26	0.535	0.010	64	54	0.512	0.006	50	33	0.529	0.006
chrXV	213488	T	C	17	13	0.618	0.014	38	22	0.649	0.009	26	7	0.684	0.016	42	57	0.386	0.006	59	50	0.534	0.007	55	61	0.482	0.006	66	83	0.438	0.005	30	18	0.605	0.018	59	44	0.486	0.006	13	20	0.517	0.015	48	58	0.440	0.006	87	71	0.508	0.007	84	92	0.522	0.006	86	94	0.534	0.006	12	10	0.457	0.022	65	88	0.497	0.006	0	0	0.500	0.180	20	41	0.535	0.010	67	69	0.511	0.006	39	47	0.529	0.006
chrXV	213579	T	C	19	10	0.618	0.014	33	18	0.649	0.009	23	4	0.684	0.016	39	57	0.386	0.006	46	36	0.534	0.007	64	62	0.482	0.006	63	70	0.438	0.005	20	14	0.605	0.018	60	51	0.486	0.006	20	21	0.517	0.015	45	65	0.440	0.006	88	62	0.508	0.007	87	81	0.522	0.006	70	78	0.534	0.006	11	6	0.457	0.022	54	74	0.497	0.006	0	0	0.500	0.180	23	39	0.535	0.010	67	68	0.511	0.006	44	38	0.529	0.006
chrXV	213775	G	A	2	2	0.618	0.014	8	3	0.649	0.009	5	2	0.684	0.016	22	19	0.386	0.006	22	17	0.534	0.007	31	28	0.482	0.006	25	28	0.438	0.005	2	2	0.605	0.018	26	22	0.486	0.006	1	6	0.517	0.015	17	19	0.440	0.006	17	11	0.508	0.007	30	17	0.522	0.006	24	16	0.534	0.006	1	2	0.457	0.022	14	10	0.497	0.006	0	0	0.500	0.180	7	3	0.535	0.010	30	10	0.511	0.006	25	16	0.529	0.006
chrXV	213948	G	A	2	1	0.617	0.013	4	6	0.650	0.009	2	0	0.684	0.016	15	21	0.386	0.006	30	14	0.534	0.007	22	23	0.484	0.006	19	25	0.438	0.005	3	2	0.606	0.018	23	14	0.486	0.006	1	2	0.516	0.014	23	21	0.441	0.006	3	7	0.509	0.007	19	5	0.522	0.006	9	4	0.535	0.006	6	2	0.457	0.022	5	11	0.496	0.006	0	0	0.500	0.180	4	4	0.533	0.010	33	14	0.511	0.006	19	15	0.529	0.006
chrXV	213976	G	T	2	2	0.617	0.013	5	8	0.650	0.009	3	0	0.684	0.016	26	29	0.386	0.006	34	18	0.534	0.007	35	36	0.484	0.006	39	32	0.438	0.005	7	2	0.606	0.018	32	24	0.486	0.006	6	1	0.516	0.014	31	32	0.441	0.006	10	9	0.509	0.007	23	10	0.522	0.006	13	8	0.535	0.006	5	2	0.457	0.022	11	11	0.496	0.006	0	0	0.500	0.180	5	5	0.533	0.010	39	25	0.511	0.006	30	24	0.529	0.006
chrXV	214077	G	A	6	1	0.617	0.013	6	3	0.650	0.009	3	0	0.684	0.016	21	27	0.386	0.006	24	16	0.534	0.007	43	35	0.484	0.006	44	35	0.438	0.005	2	0	0.606	0.018	41	29	0.486	0.006	0	2	0.516	0.014	39	29	0.441	0.006	14	7	0.509	0.007	20	15	0.522	0.006	21	20	0.535	0.006	4	0	0.457	0.022	18	14	0.496	0.006	0	0	0.500	0.180	9	1	0.533	0.010	36	36	0.511	0.006	30	24	0.529	0.006
chrXV	214472	C	T	18	8	0.618	0.013	28	20	0.650	0.009	9	1	0.684	0.016	40	61	0.386	0.006	40	44	0.534	0.007	56	67	0.485	0.006	56	64	0.438	0.005	5	1	0.605	0.018	43	56	0.486	0.006	14	20	0.513	0.014	54	70	0.440	0.006	59	37	0.509	0.007	72	60	0.523	0.006	60	42	0.536	0.006	8	11	0.457	0.022	63	59	0.496	0.006	0	0	0.500	0.180	27	18	0.530	0.010	57	54	0.510	0.006	47	44	0.527	0.006
chrXV	214699	A	G	10	10	0.618	0.013	31	16	0.650	0.009	15	3	0.684	0.016	34	47	0.386	0.006	47	37	0.534	0.007	48	50	0.485	0.006	51	56	0.438	0.005	10	3	0.606	0.018	44	38	0.486	0.006	12	15	0.513	0.014	35	47	0.440	0.006	59	49	0.509	0.007	63	67	0.523	0.006	73	40	0.536	0.006	5	4	0.456	0.022	57	51	0.496	0.006	0	0	0.500	0.180	20	14	0.530	0.010	53	39	0.510	0.006	36	46	0.527	0.006
chrXV	215865	G	A	21	21	0.620	0.014	42	29	0.645	0.010	20	3	0.680	0.016	51	62	0.385	0.006	46	39	0.535	0.007	71	59	0.487	0.006	68	84	0.436	0.006	25	5	0.614	0.018	53	76	0.488	0.006	22	20	0.512	0.015	48	64	0.439	0.006	89	72	0.509	0.007	134	117	0.522	0.006	110	90	0.537	0.006	7	12	0.444	0.022	80	91	0.495	0.006	0	0	0.500	0.192	35	37	0.527	0.010	58	64	0.507	0.006	62	50	0.524	0.006
chrXV	216247	G	A	9	6	0.625	0.014	12	9	0.644	0.010	11	3	0.682	0.016	28	25	0.385	0.006	24	17	0.535	0.007	33	30	0.490	0.006	41	44	0.436	0.006	4	3	0.616	0.018	33	28	0.487	0.006	8	3	0.513	0.015	30	32	0.440	0.006	48	38	0.508	0.007	71	45	0.525	0.006	49	38	0.536	0.006	5	1	0.447	0.022	32	24	0.494	0.006	1	0	0.500	0.192	16	15	0.525	0.010	51	39	0.505	0.006	25	22	0.523	0.006
chrXV	216376	A	G	18	11	0.626	0.014	15	11	0.644	0.010	9	4	0.682	0.016	33	62	0.385	0.006	38	21	0.535	0.007	47	47	0.490	0.006	63	61	0.436	0.006	8	13	0.616	0.018	58	64	0.487	0.006	13	10	0.513	0.015	50	66	0.440	0.006	49	43	0.508	0.007	76	35	0.525	0.006	56	34	0.536	0.006	6	2	0.447	0.022	54	43	0.494	0.006	1	0	0.500	0.192	22	18	0.525	0.010	66	56	0.505	0.006	44	29	0.523	0.006
chrXV	216399	C	A	28	11	0.626	0.014	26	15	0.644	0.010	19	8	0.682	0.016	29	57	0.385	0.006	36	28	0.535	0.007	50	54	0.490	0.006	57	77	0.436	0.006	14	15	0.616	0.018	48	60	0.487	0.006	15	16	0.513	0.015	46	65	0.440	0.006	69	50	0.508	0.007	83	58	0.525	0.006	68	46	0.536	0.006	10	5	0.447	0.022	68	59	0.494	0.006	2	0	0.500	0.192	45	24	0.525	0.010	61	59	0.505	0.006	47	31	0.523	0.006
chrXV	216464	C	T	36	11	0.626	0.014	38	19	0.644	0.010	26	9	0.682	0.016	21	29	0.385	0.006	28	24	0.535	0.007	22	35	0.490	0.006	43	55	0.436	0.006	24	10	0.616	0.018	27	33	0.487	0.006	15	24	0.513	0.015	28	45	0.440	0.006	66	52	0.508	0.007	77	76	0.525	0.006	62	52	0.536	0.006	13	14	0.447	0.022	73	54	0.494	0.006	2	0	0.500	0.192	61	29	0.525	0.010	45	53	0.505	0.006	32	26	0.523	0.006
chrXV	217113	C	G	1	3	0.623	0.013	4	0	0.642	0.010	3	2	0.680	0.016	9	5	0.382	0.006	22	8	0.536	0.007	19	20	0.492	0.006	25	19	0.438	0.006	2	1	0.620	0.018	19	18	0.488	0.006	3	1	0.512	0.014	6	13	0.440	0.006	16	8	0.509	0.007	19	7	0.525	0.006	17	4	0.536	0.006	0	2	0.445	0.022	8	8	0.493	0.006	0	0	0.500	0.192	4	0	0.525	0.010	17	15	0.506	0.006	28	18	0.524	0.006
chrXV	217434	G	A	21	8	0.627	0.013	42	17	0.643	0.009	12	0	0.680	0.016	32	42	0.381	0.006	36	32	0.537	0.007	40	36	0.491	0.006	45	52	0.438	0.005	11	6	0.616	0.018	40	32	0.489	0.006	17	7	0.514	0.014	29	38	0.442	0.006	48	50	0.509	0.007	75	74	0.524	0.006	53	55	0.536	0.006	8	9	0.445	0.022	57	61	0.493	0.006	0	0	0.500	0.192	34	21	0.526	0.010	48	44	0.507	0.006	45	30	0.525	0.006
chrXV	217521	G	A	22	7	0.627	0.013	45	19	0.643	0.009	13	3	0.680	0.016	23	51	0.381	0.006	44	29	0.537	0.007	55	43	0.491	0.006	56	60	0.438	0.005	8	5	0.616	0.018	52	44	0.489	0.006	10	13	0.514	0.014	42	40	0.442	0.006	62	52	0.509	0.007	84	68	0.524	0.006	63	60	0.536	0.006	3	7	0.445	0.022	69	66	0.493	0.006	0	0	0.500	0.192	33	23	0.526	0.010	63	55	0.507	0.006	52	44	0.525	0.006
chrXV	218142	G	A	23	20	0.628	0.013	43	27	0.641	0.009	27	3	0.682	0.016	27	42	0.378	0.006	30	27	0.537	0.007	62	44	0.494	0.006	48	62	0.441	0.005	14	6	0.620	0.018	42	46	0.490	0.006	17	14	0.517	0.014	40	46	0.442	0.006	75	69	0.510	0.007	79	91	0.525	0.006	83	55	0.538	0.006	4	9	0.442	0.022	80	58	0.494	0.006	0	0	0.500	0.192	22	26	0.526	0.010	57	45	0.507	0.006	42	47	0.526	0.006
chrXV	218547	C	T	5	1	0.628	0.013	10	4	0.642	0.010	4	0	0.682	0.016	8	5	0.379	0.006	6	9	0.539	0.007	10	5	0.493	0.006	8	6	0.441	0.006	3	0	0.620	0.018	12	10	0.490	0.006	2	5	0.515	0.014	7	9	0.442	0.006	21	9	0.510	0.007	22	20	0.524	0.006	26	13	0.538	0.006	2	1	0.442	0.022	22	19	0.493	0.006	0	0	0.500	0.192	9	2	0.524	0.010	13	9	0.506	0.006	12	12	0.526	0.006
chrXV	219832	T	C	12	18	0.629	0.013	25	21	0.644	0.009	8	8	0.681	0.016	41	68	0.377	0.006	51	39	0.540	0.007	64	72	0.494	0.006	72	91	0.440	0.005	10	3	0.619	0.018	49	69	0.488	0.006	11	9	0.512	0.014	36	63	0.442	0.006	48	70	0.510	0.007	69	68	0.524	0.006	53	69	0.538	0.006	10	4	0.440	0.021	55	79	0.494	0.006	0	0	0.500	0.193	17	25	0.525	0.010	73	84	0.507	0.006	49	52	0.527	0.006
chrXV	220341	G	A	19	4	0.627	0.013	43	17	0.645	0.009	23	12	0.681	0.015	34	52	0.376	0.006	56	36	0.541	0.007	62	62	0.494	0.006	52	71	0.440	0.005	8	8	0.618	0.018	65	49	0.488	0.006	8	8	0.513	0.014	48	56	0.442	0.006	58	60	0.509	0.007	79	71	0.526	0.006	62	68	0.538	0.006	5	10	0.439	0.021	61	69	0.494	0.006	2	2	0.500	0.193	30	40	0.526	0.010	66	51	0.507	0.006	34	44	0.526	0.006
chrXV	221075	G	C	7	11	0.628	0.013	21	10	0.646	0.009	5	1	0.681	0.016	30	65	0.376	0.006	44	36	0.543	0.007	55	68	0.494	0.006	56	65	0.440	0.005	6	2	0.618	0.018	61	47	0.489	0.006	3	12	0.515	0.014	37	45	0.443	0.006	33	36	0.508	0.007	54	52	0.524	0.006	42	33	0.538	0.006	2	4	0.440	0.022	27	45	0.492	0.006	0	0	0.500	0.193	8	5	0.525	0.010	62	54	0.508	0.006	44	49	0.527	0.006
chrXV	221382	G	T	16	8	0.630	0.013	29	12	0.647	0.009	12	8	0.678	0.015	54	86	0.375	0.006	49	54	0.543	0.007	68	91	0.494	0.006	56	84	0.442	0.005	9	3	0.620	0.018	51	52	0.489	0.006	17	4	0.514	0.014	51	71	0.443	0.006	44	37	0.508	0.007	48	55	0.525	0.006	59	42	0.537	0.006	1	0	0.440	0.022	36	36	0.492	0.006	0	0	0.500	0.193	23	25	0.525	0.010	80	69	0.509	0.006	56	51	0.526	0.006
chrXV	222860	C	T	14	4	0.628	0.013	31	9	0.646	0.009	15	6	0.676	0.015	38	68	0.379	0.006	44	31	0.545	0.007	68	62	0.497	0.006	70	72	0.444	0.005	4	6	0.626	0.017	54	76	0.487	0.006	3	7	0.513	0.014	54	91	0.444	0.006	47	48	0.507	0.006	57	64	0.526	0.006	56	40	0.535	0.006	1	3	0.439	0.021	39	43	0.491	0.006	1	0	0.500	0.182	9	17	0.525	0.010	72	68	0.509	0.006	57	43	0.528	0.006
chrXV	222869	T	C	17	5	0.628	0.013	33	9	0.646	0.009	16	6	0.677	0.015	44	73	0.379	0.006	54	37	0.545	0.007	76	70	0.497	0.006	73	84	0.444	0.005	7	5	0.626	0.017	59	87	0.487	0.006	3	7	0.510	0.014	55	98	0.444	0.006	47	54	0.508	0.007	58	60	0.527	0.006	59	39	0.536	0.006	1	2	0.439	0.021	40	45	0.490	0.006	1	0	0.500	0.182	9	18	0.524	0.010	76	71	0.509	0.006	64	49	0.527	0.006
chrXV	223392	G	A	14	5	0.631	0.013	10	12	0.647	0.009	4	7	0.677	0.015	22	43	0.382	0.006	26	38	0.547	0.007	45	43	0.499	0.006	57	59	0.445	0.005	6	5	0.623	0.017	46	31	0.486	0.006	15	10	0.513	0.014	23	44	0.443	0.006	30	35	0.509	0.007	48	32	0.527	0.006	48	37	0.536	0.006	1	5	0.438	0.021	36	41	0.490	0.006	0	0	0.500	0.182	19	14	0.524	0.010	34	51	0.508	0.006	37	47	0.528	0.006
chrXV	223663	A	G	10	5	0.630	0.013	18	12	0.648	0.009	6	1	0.676	0.015	22	46	0.381	0.006	35	21	0.547	0.007	42	40	0.499	0.006	57	58	0.445	0.005	12	6	0.624	0.017	38	44	0.486	0.006	11	11	0.512	0.014	40	43	0.444	0.006	36	48	0.508	0.007	47	38	0.531	0.006	45	41	0.536	0.006	1	3	0.434	0.021	48	38	0.490	0.006	0	0	0.500	0.194	13	20	0.521	0.010	49	49	0.509	0.006	38	40	0.528	0.006
chrXV	224235	T	G	0	0	0.630	0.013	0	1	0.647	0.009	0	0	0.677	0.016	4	13	0.385	0.006	21	15	0.546	0.007	23	23	0.501	0.006	15	27	0.445	0.005	0	0	0.623	0.017	23	24	0.488	0.006	0	0	0.509	0.014	11	19	0.443	0.006	5	5	0.507	0.007	7	12	0.531	0.006	9	6	0.537	0.006	0	1	0.430	0.022	5	9	0.489	0.006	0	0	0.500	0.194	0	2	0.519	0.010	12	13	0.509	0.006	16	19	0.528	0.006
chrXV	227150	A	C	2	0	0.632	0.013	8	1	0.646	0.009	0	2	0.671	0.016	11	19	0.388	0.006	16	10	0.542	0.007	13	18	0.509	0.006	8	31	0.441	0.005	0	1	0.620	0.017	17	24	0.486	0.006	0	0	0.513	0.014	17	29	0.447	0.006	7	6	0.508	0.007	6	15	0.531	0.006	9	15	0.537	0.006	1	2	0.427	0.022	5	13	0.491	0.006	0	0	0.500	0.195	6	7	0.519	0.010	22	16	0.512	0.006	23	17	0.528	0.006
chrXV	230066	C	T	3	0	0.639	0.014	6	3	0.645	0.010	2	0	0.664	0.016	6	6	0.388	0.006	6	6	0.547	0.007	8	5	0.514	0.006	5	8	0.446	0.005	0	0	0.626	0.018	6	2	0.488	0.006	2	1	0.526	0.015	3	8	0.447	0.006	4	2	0.509	0.007	9	5	0.533	0.006	9	12	0.538	0.006	0	1	0.416	0.022	8	9	0.489	0.006	0	0	0.500	0.183	2	2	0.516	0.010	14	9	0.510	0.006	7	3	0.532	0.006
chrXV	230105	G	T	7	2	0.639	0.014	13	8	0.645	0.010	6	0	0.664	0.016	18	20	0.388	0.006	12	18	0.547	0.007	21	19	0.514	0.006	24	32	0.446	0.005	3	2	0.626	0.018	22	12	0.488	0.006	2	11	0.526	0.015	15	27	0.447	0.006	12	8	0.509	0.007	23	23	0.533	0.006	20	16	0.538	0.006	3	4	0.416	0.022	12	27	0.489	0.006	0	0	0.500	0.183	4	7	0.516	0.010	31	17	0.510	0.006	27	15	0.532	0.006
chrXV	231018	G	T	36	20	0.642	0.014	42	24	0.646	0.010	29	16	0.660	0.016	41	66	0.391	0.006	30	41	0.548	0.007	55	66	0.515	0.006	65	82	0.448	0.005	20	12	0.627	0.018	43	68	0.487	0.006	19	25	0.527	0.015	49	64	0.446	0.006	82	73	0.510	0.007	68	100	0.531	0.006	76	85	0.540	0.006	12	20	0.407	0.023	76	92	0.492	0.007	1	0	0.500	0.183	49	30	0.515	0.011	58	72	0.510	0.006	67	48	0.534	0.006
chrXV	233424	A	G	6	11	0.647	0.014	23	14	0.643	0.010	14	2	0.667	0.017	26	41	0.390	0.006	38	34	0.545	0.007	61	38	0.518	0.006	36	68	0.445	0.006	13	1	0.626	0.019	48	47	0.488	0.006	10	7	0.527	0.016	37	31	0.447	0.006	39	30	0.509	0.007	41	40	0.530	0.006	43	41	0.538	0.007	4	3	0.410	0.024	47	48	0.491	0.007	0	0	0.500	0.211	16	17	0.510	0.011	41	58	0.513	0.006	41	50	0.531	0.006
chrXV	233436	C	A	7	11	0.647	0.014	23	15	0.643	0.010	13	1	0.667	0.017	21	38	0.390	0.006	33	34	0.545	0.007	55	37	0.518	0.006	38	65	0.445	0.006	12	2	0.626	0.019	47	40	0.488	0.006	14	7	0.527	0.016	36	31	0.447	0.006	42	27	0.509	0.007	40	41	0.530	0.006	44	44	0.538	0.007	4	4	0.410	0.024	43	46	0.491	0.007	0	0	0.500	0.211	15	16	0.510	0.011	41	51	0.513	0.006	39	46	0.531	0.006
chrXV	233724	G	A	6	0	0.647	0.014	11	9	0.643	0.010	6	2	0.667	0.017	26	49	0.390	0.006	42	33	0.545	0.007	64	52	0.518	0.006	45	42	0.445	0.006	5	0	0.626	0.019	59	54	0.488	0.006	7	0	0.527	0.016	50	50	0.447	0.006	14	16	0.509	0.007	26	19	0.530	0.006	26	13	0.538	0.007	6	3	0.410	0.024	14	23	0.491	0.007	0	2	0.500	0.211	3	6	0.510	0.011	41	47	0.513	0.006	52	41	0.531	0.006
chrXV	234020	T	C	16	5	0.646	0.014	17	7	0.641	0.010	9	2	0.672	0.017	34	84	0.389	0.006	63	43	0.545	0.007	71	62	0.520	0.006	80	98	0.447	0.006	5	4	0.626	0.019	54	63	0.486	0.006	5	5	0.525	0.016	59	82	0.447	0.006	32	31	0.507	0.007	47	54	0.531	0.006	44	40	0.537	0.007	2	3	0.406	0.024	30	49	0.494	0.007	0	0	0.500	0.230	20	16	0.510	0.011	55	71	0.512	0.006	63	50	0.529	0.007
chrXV	234113	T	A	10	5	0.642	0.014	7	10	0.642	0.010	8	1	0.670	0.017	28	61	0.389	0.006	48	37	0.545	0.007	58	72	0.519	0.006	74	82	0.446	0.006	2	4	0.631	0.019	38	55	0.487	0.006	3	2	0.528	0.016	50	74	0.449	0.006	35	26	0.506	0.007	39	45	0.534	0.006	27	37	0.536	0.007	2	3	0.404	0.024	30	43	0.494	0.007	0	0	0.500	0.230	7	11	0.509	0.011	57	62	0.512	0.006	51	53	0.528	0.006
chrXV	234283	A	G	18	5	0.643	0.015	23	17	0.641	0.010	17	7	0.671	0.017	36	72	0.387	0.007	47	36	0.545	0.007	71	58	0.519	0.006	74	80	0.446	0.006	13	6	0.628	0.019	63	71	0.486	0.006	16	7	0.528	0.016	55	69	0.447	0.006	52	52	0.506	0.007	72	83	0.532	0.006	43	45	0.535	0.007	8	12	0.405	0.024	58	59	0.494	0.007	2	0	0.500	0.230	19	20	0.506	0.011	60	69	0.511	0.006	53	60	0.528	0.007
chrXV	234932	A	T	22	14	0.647	0.015	33	15	0.641	0.011	18	8	0.670	0.018	35	65	0.387	0.007	44	39	0.546	0.007	66	44	0.521	0.006	68	78	0.446	0.006	10	5	0.627	0.019	49	49	0.485	0.006	10	12	0.535	0.016	52	59	0.446	0.006	36	23	0.505	0.007	53	46	0.532	0.006	66	47	0.536	0.007	4	5	0.401	0.025	35	56	0.499	0.007	0	0	0.500	0.229	15	20	0.512	0.011	62	62	0.512	0.006	55	51	0.528	0.007
chrXV	235233	A	C	21	8	0.648	0.015	16	14	0.641	0.011	5	5	0.670	0.018	31	53	0.386	0.007	47	43	0.545	0.007	73	68	0.521	0.006	55	81	0.446	0.006	2	7	0.626	0.020	47	51	0.485	0.006	12	12	0.536	0.016	28	61	0.447	0.006	44	45	0.505	0.007	48	49	0.531	0.006	46	38	0.535	0.007	2	9	0.401	0.025	37	42	0.499	0.007	0	0	0.500	0.229	13	24	0.511	0.011	62	65	0.511	0.006	52	57	0.528	0.007
chrXV	235534	G	A	13	11	0.648	0.015	25	7	0.641	0.011	19	5	0.670	0.018	36	54	0.386	0.007	50	43	0.545	0.007	62	57	0.521	0.006	50	64	0.446	0.006	3	2	0.626	0.020	52	50	0.485	0.006	6	12	0.536	0.016	46	51	0.447	0.006	47	41	0.505	0.007	51	35	0.531	0.006	62	44	0.535	0.007	6	2	0.401	0.025	47	42	0.499	0.007	5	0	0.500	0.229	18	20	0.511	0.011	45	50	0.511	0.006	41	46	0.528	0.007
chrXV	236253	A	G	23	16	0.645	0.015	51	29	0.640	0.011	22	13	0.669	0.017	11	32	0.385	0.007	19	24	0.545	0.007	38	28	0.523	0.006	28	43	0.445	0.006	11	6	0.629	0.019	28	34	0.484	0.006	23	22	0.536	0.016	24	28	0.447	0.006	54	55	0.501	0.007	88	65	0.532	0.006	64	57	0.532	0.007	8	16	0.400	0.025	72	85	0.498	0.007	0	3	0.500	0.229	26	32	0.510	0.011	29	26	0.510	0.006	30	33	0.527	0.007
chrXV	236292	A	G	24	12	0.645	0.015	50	24	0.640	0.011	22	13	0.669	0.017	8	28	0.385	0.007	23	21	0.545	0.007	37	30	0.523	0.006	25	41	0.445	0.006	13	7	0.629	0.019	28	28	0.484	0.006	17	25	0.536	0.016	22	20	0.447	0.006	55	50	0.501	0.007	89	59	0.532	0.006	62	66	0.532	0.007	7	12	0.400	0.025	76	80	0.498	0.007	0	3	0.500	0.229	26	38	0.510	0.011	25	29	0.510	0.006	22	25	0.527	0.007
chrXV	237048	T	G	17	4	0.651	0.015	15	14	0.640	0.011	11	3	0.665	0.017	17	24	0.385	0.007	24	27	0.540	0.007	58	36	0.522	0.006	49	44	0.444	0.006	5	7	0.626	0.019	46	41	0.484	0.006	9	3	0.539	0.016	32	27	0.450	0.006	33	36	0.501	0.007	64	37	0.531	0.006	42	39	0.530	0.007	6	4	0.396	0.025	38	44	0.497	0.007	4	0	0.500	0.229	22	26	0.508	0.011	39	47	0.510	0.006	30	25	0.528	0.007
chrXV	237076	G	A	13	3	0.651	0.015	18	15	0.640	0.011	11	3	0.665	0.017	22	37	0.385	0.007	24	38	0.540	0.007	58	44	0.522	0.006	55	51	0.444	0.006	5	7	0.626	0.019	47	46	0.484	0.006	6	3	0.539	0.016	36	34	0.450	0.006	37	37	0.501	0.007	66	38	0.531	0.006	50	44	0.530	0.007	7	4	0.396	0.025	42	52	0.497	0.007	4	0	0.500	0.229	20	24	0.508	0.011	48	54	0.510	0.006	32	39	0.528	0.007
chrXV	237814	G	A	9	9	0.656	0.015	22	18	0.642	0.011	6	5	0.658	0.018	22	71	0.382	0.007	43	40	0.540	0.007	62	51	0.522	0.006	67	86	0.443	0.006	20	5	0.627	0.019	62	65	0.484	0.006	8	9	0.534	0.016	48	58	0.450	0.006	39	34	0.499	0.007	50	42	0.529	0.007	44	34	0.529	0.007	6	10	0.396	0.025	45	43	0.497	0.007	0	0	0.500	0.229	20	21	0.509	0.011	79	61	0.510	0.006	40	40	0.528	0.007
chrXV	238149	T	C	3	1	0.656	0.015	5	5	0.642	0.011	4	0	0.658	0.018	14	34	0.382	0.007	26	20	0.540	0.007	39	34	0.522	0.006	27	37	0.443	0.006	1	0	0.627	0.019	38	40	0.484	0.006	6	6	0.534	0.016	31	30	0.450	0.006	10	17	0.499	0.007	17	12	0.529	0.007	14	23	0.529	0.007	0	0	0.396	0.025	10	14	0.497	0.007	0	0	0.500	0.229	11	7	0.509	0.011	34	41	0.510	0.006	39	32	0.528	0.007
chrXV	238504	C	A	26	7	0.653	0.015	22	7	0.641	0.011	5	0	0.655	0.018	26	60	0.382	0.007	47	36	0.540	0.007	54	60	0.523	0.006	51	58	0.443	0.006	9	11	0.625	0.020	61	54	0.485	0.006	14	8	0.539	0.017	63	60	0.451	0.006	57	58	0.498	0.008	63	73	0.530	0.007	56	50	0.529	0.007	11	5	0.393	0.026	49	52	0.495	0.007	0	0	0.500	0.229	21	16	0.505	0.012	57	42	0.510	0.006	50	35	0.528	0.007
chrXV	238753	A	G	22	13	0.654	0.015	28	15	0.640	0.011	14	3	0.656	0.018	30	86	0.381	0.007	55	42	0.540	0.007	79	76	0.522	0.006	92	69	0.443	0.006	15	7	0.622	0.020	72	76	0.484	0.006	21	13	0.532	0.017	63	72	0.451	0.006	51	50	0.497	0.007	86	48	0.531	0.007	73	51	0.526	0.007	6	13	0.388	0.026	67	49	0.495	0.007	2	0	0.500	0.229	21	25	0.503	0.011	82	77	0.510	0.006	60	45	0.525	0.007
chrXV	238924	A	C	22	10	0.654	0.015	24	11	0.640	0.011	15	2	0.656	0.018	36	87	0.381	0.007	65	62	0.540	0.007	67	75	0.522	0.006	82	110	0.443	0.006	3	3	0.622	0.020	83	82	0.484	0.006	10	13	0.532	0.017	75	104	0.451	0.006	43	48	0.497	0.007	66	63	0.531	0.007	69	40	0.526	0.007	3	3	0.388	0.026	62	52	0.495	0.007	0	4	0.500	0.228	31	19	0.503	0.011	81	88	0.510	0.006	78	66	0.525	0.007
chrXV	240094	G	A	12	5	0.655	0.015	19	10	0.639	0.011	7	5	0.653	0.019	16	36	0.383	0.007	38	21	0.539	0.007	35	34	0.521	0.006	46	58	0.443	0.006	7	4	0.621	0.020	39	53	0.486	0.006	8	11	0.534	0.017	36	49	0.452	0.006	38	50	0.495	0.008	54	48	0.533	0.007	47	32	0.524	0.007	3	7	0.393	0.027	51	34	0.492	0.007	0	0	0.500	0.228	12	14	0.501	0.012	66	32	0.510	0.006	41	26	0.524	0.007
chrXV	240239	T	A	21	11	0.655	0.015	47	15	0.639	0.011	9	13	0.653	0.018	31	56	0.383	0.007	35	34	0.539	0.007	66	41	0.521	0.006	47	65	0.443	0.006	20	5	0.622	0.020	62	46	0.486	0.006	6	15	0.533	0.017	45	45	0.452	0.006	46	54	0.495	0.008	77	63	0.533	0.007	58	49	0.524	0.007	2	1	0.393	0.027	76	43	0.492	0.007	0	2	0.500	0.228	22	24	0.501	0.012	68	52	0.510	0.006	43	41	0.524	0.007
chrXV	240351	C	T	8	1	0.655	0.015	30	8	0.639	0.011	8	3	0.653	0.018	32	71	0.383	0.007	52	46	0.539	0.007	87	67	0.521	0.006	63	96	0.443	0.006	3	3	0.622	0.020	58	84	0.486	0.006	7	10	0.533	0.017	63	66	0.452	0.006	41	37	0.495	0.008	49	44	0.533	0.007	44	38	0.524	0.007	1	1	0.393	0.027	61	18	0.492	0.007	2	0	0.500	0.228	25	16	0.501	0.012	70	70	0.510	0.006	59	51	0.524	0.007
chrXV	241207	T	G	8	8	0.655	0.015	13	4	0.639	0.011	7	3	0.654	0.018	21	46	0.384	0.007	39	21	0.537	0.007	48	41	0.521	0.006	35	55	0.443	0.006	4	3	0.624	0.020	33	36	0.485	0.006	15	11	0.535	0.017	33	44	0.453	0.006	31	33	0.493	0.008	58	33	0.532	0.007	31	39	0.522	0.007	2	4	0.393	0.027	21	27	0.492	0.007	0	0	0.500	0.228	19	13	0.498	0.012	44	39	0.509	0.006	25	33	0.524	0.007
chrXV	241259	A	G	10	9	0.655	0.015	12	7	0.639	0.011	10	2	0.654	0.018	22	48	0.384	0.007	42	29	0.537	0.007	55	42	0.521	0.006	43	57	0.443	0.006	6	3	0.624	0.020	46	27	0.485	0.006	15	15	0.535	0.017	36	39	0.453	0.006	31	37	0.493	0.008	54	35	0.532	0.007	35	23	0.522	0.007	4	10	0.393	0.027	23	31	0.492	0.007	0	0	0.500	0.228	20	15	0.498	0.012	48	40	0.509	0.006	26	30	0.524	0.007
chrXV	242267	T	C	24	9	0.655	0.015	39	17	0.639	0.011	19	15	0.657	0.019	35	73	0.384	0.007	59	42	0.536	0.007	82	71	0.522	0.006	114	114	0.444	0.006	17	7	0.624	0.020	72	66	0.485	0.006	14	16	0.536	0.017	62	65	0.454	0.006	43	40	0.495	0.008	90	61	0.533	0.007	68	74	0.525	0.007	13	4	0.395	0.027	55	61	0.495	0.008	0	0	0.500	0.252	30	29	0.502	0.012	84	75	0.509	0.006	62	71	0.526	0.007
chrXV	242637	G	A	13	14	0.657	0.015	28	19	0.640	0.011	8	5	0.657	0.019	31	51	0.385	0.007	43	36	0.535	0.007	58	59	0.523	0.006	74	75	0.444	0.006	15	6	0.623	0.021	56	57	0.483	0.006	8	18	0.538	0.017	45	61	0.454	0.006	45	44	0.495	0.008	63	54	0.533	0.007	50	38	0.526	0.007	4	0	0.395	0.027	59	40	0.496	0.008	2	1	0.500	0.252	23	19	0.505	0.012	58	56	0.509	0.006	60	49	0.526	0.007
chrXV	242786	C	T	0	0	0.657	0.015	4	0	0.640	0.011	1	0	0.657	0.019	15	21	0.385	0.007	29	10	0.535	0.007	30	21	0.523	0.006	28	32	0.444	0.006	1	2	0.623	0.021	29	20	0.483	0.006	1	0	0.538	0.017	15	24	0.454	0.006	4	1	0.495	0.008	13	7	0.533	0.007	8	2	0.526	0.007	0	3	0.395	0.027	9	5	0.496	0.008	0	0	0.500	0.252	5	1	0.505	0.012	17	14	0.509	0.006	23	9	0.526	0.007
chrXV	242848	G	C	5	0	0.657	0.015	6	1	0.640	0.011	0	2	0.657	0.019	10	24	0.385	0.007	25	14	0.535	0.007	22	20	0.523	0.006	22	28	0.444	0.006	0	1	0.623	0.021	17	19	0.483	0.006	2	0	0.538	0.017	16	15	0.454	0.006	6	7	0.495	0.008	8	12	0.533	0.007	20	10	0.526	0.007	0	4	0.395	0.027	5	7	0.496	0.008	2	0	0.500	0.252	2	3	0.505	0.012	13	20	0.509	0.006	24	10	0.526	0.007
chrXV	243462	T	C	15	6	0.657	0.015	19	14	0.640	0.011	6	4	0.657	0.019	48	35	0.385	0.007	29	28	0.534	0.007	50	33	0.523	0.006	53	47	0.444	0.006	8	2	0.623	0.021	41	48	0.483	0.006	4	12	0.538	0.017	38	36	0.454	0.006	41	57	0.495	0.008	48	37	0.533	0.007	41	52	0.526	0.007	0	4	0.395	0.027	41	51	0.496	0.008	0	2	0.500	0.252	11	9	0.505	0.012	58	54	0.509	0.006	55	37	0.526	0.007
chrXV	243670	T	C	16	7	0.657	0.015	33	21	0.640	0.011	20	11	0.657	0.019	35	43	0.385	0.007	46	30	0.534	0.007	68	50	0.523	0.006	77	78	0.444	0.006	19	6	0.623	0.021	51	68	0.483	0.006	20	15	0.538	0.017	51	69	0.454	0.006	56	55	0.495	0.008	78	71	0.533	0.007	58	60	0.526	0.007	7	6	0.395	0.027	54	74	0.496	0.008	0	2	0.500	0.252	22	21	0.505	0.012	70	59	0.509	0.006	66	61	0.526	0.007
chrXV	244063	C	T	12	5	0.657	0.015	12	6	0.639	0.011	5	3	0.659	0.019	45	49	0.385	0.007	53	33	0.536	0.007	57	59	0.525	0.006	57	58	0.445	0.006	3	2	0.621	0.021	55	59	0.482	0.006	3	2	0.538	0.017	43	61	0.454	0.006	26	28	0.493	0.008	33	26	0.535	0.007	29	29	0.525	0.007	1	6	0.395	0.027	22	16	0.495	0.008	0	0	0.500	0.252	9	11	0.505	0.012	53	59	0.509	0.006	53	35	0.526	0.007
chrXV	244291	A	T	6	10	0.658	0.015	9	8	0.638	0.011	4	4	0.660	0.019	47	62	0.385	0.007	48	39	0.534	0.007	71	61	0.525	0.006	55	75	0.444	0.006	4	5	0.621	0.021	59	42	0.483	0.006	13	6	0.538	0.017	47	67	0.453	0.006	24	31	0.494	0.008	41	23	0.536	0.007	48	27	0.525	0.007	3	3	0.395	0.027	31	30	0.497	0.008	1	0	0.500	0.252	16	13	0.505	0.012	76	64	0.509	0.006	70	43	0.525	0.007
chrXV	244324	T	A	9	11	0.658	0.015	12	9	0.638	0.011	9	5	0.660	0.019	55	63	0.385	0.007	46	38	0.534	0.007	72	60	0.525	0.006	56	76	0.444	0.006	5	4	0.621	0.021	50	50	0.483	0.006	15	6	0.538	0.017	48	80	0.453	0.006	23	23	0.494	0.008	36	26	0.536	0.007	50	30	0.525	0.007	3	7	0.395	0.027	33	39	0.497	0.008	1	0	0.500	0.252	18	17	0.505	0.012	75	73	0.509	0.006	71	63	0.525	0.007
chrXV	244393	C	T	13	6	0.658	0.015	20	12	0.638	0.011	13	3	0.660	0.019	56	71	0.386	0.007	52	36	0.534	0.007	76	59	0.525	0.006	55	83	0.444	0.006	7	2	0.621	0.021	51	65	0.483	0.006	13	6	0.538	0.017	57	72	0.453	0.006	34	30	0.494	0.008	42	36	0.536	0.007	54	43	0.525	0.007	6	5	0.395	0.027	43	24	0.497	0.008	3	0	0.500	0.252	24	25	0.505	0.012	71	66	0.509	0.006	68	72	0.525	0.007
chrXV	244528	A	T	13	7	0.656	0.016	20	9	0.635	0.012	4	5	0.658	0.019	43	73	0.386	0.007	67	37	0.533	0.007	70	66	0.525	0.006	73	97	0.444	0.006	8	6	0.621	0.021	54	75	0.484	0.006	7	7	0.538	0.017	62	85	0.456	0.007	39	35	0.494	0.008	51	28	0.537	0.007	43	33	0.523	0.007	2	5	0.396	0.027	44	49	0.497	0.008	0	0	0.500	0.252	14	17	0.507	0.012	73	67	0.509	0.006	65	56	0.524	0.007
chrXV	244783	G	A	6	1	0.656	0.015	14	9	0.638	0.011	2	2	0.664	0.019	46	44	0.387	0.007	38	33	0.533	0.007	79	48	0.525	0.006	53	67	0.442	0.006	1	1	0.621	0.021	55	47	0.482	0.006	3	4	0.537	0.017	49	64	0.456	0.006	29	15	0.495	0.008	33	30	0.536	0.007	31	26	0.523	0.007	1	3	0.396	0.027	23	26	0.499	0.008	0	0	0.500	0.252	11	14	0.506	0.012	65	45	0.510	0.006	54	38	0.525	0.007
chrXV	244803	T	C	8	1	0.656	0.015	15	8	0.638	0.011	2	2	0.664	0.019	50	47	0.387	0.007	41	35	0.533	0.007	79	48	0.525	0.006	55	65	0.442	0.006	2	1	0.621	0.021	60	47	0.482	0.006	4	4	0.537	0.017	53	67	0.456	0.006	28	11	0.495	0.008	33	32	0.536	0.007	32	31	0.523	0.007	1	2	0.396	0.027	22	27	0.499	0.008	0	0	0.500	0.252	12	13	0.506	0.012	64	46	0.510	0.006	53	40	0.525	0.007
chrXV	244855	A	C	5	1	0.656	0.015	20	10	0.638	0.011	3	0	0.664	0.019	64	57	0.387	0.007	56	33	0.533	0.007	81	51	0.525	0.006	56	71	0.442	0.006	3	3	0.621	0.021	59	40	0.482	0.006	3	4	0.537	0.017	60	79	0.456	0.006	30	16	0.495	0.008	32	27	0.536	0.007	37	29	0.523	0.007	1	2	0.396	0.027	28	30	0.499	0.008	0	1	0.500	0.252	12	9	0.506	0.012	65	65	0.510	0.006	60	49	0.525	0.007
chrXV	245875	G	C	0	3	0.655	0.015	6	5	0.640	0.012	6	0	0.663	0.019	56	62	0.389	0.007	51	46	0.530	0.007	70	63	0.525	0.006	71	75	0.441	0.006	0	3	0.619	0.021	52	50	0.482	0.006	0	3	0.538	0.017	68	65	0.455	0.007	14	19	0.496	0.008	25	21	0.537	0.007	20	22	0.523	0.007	0	0	0.394	0.026	9	10	0.498	0.008	0	0	0.500	0.252	4	4	0.508	0.012	78	56	0.510	0.006	66	45	0.525	0.007
chrXV	245914	A	G	4	2	0.655	0.015	6	8	0.640	0.012	5	0	0.663	0.019	48	57	0.389	0.007	38	41	0.530	0.007	65	59	0.525	0.006	73	66	0.441	0.006	1	3	0.619	0.021	59	50	0.482	0.006	2	6	0.538	0.017	47	51	0.455	0.007	14	20	0.496	0.008	24	17	0.537	0.007	27	22	0.523	0.007	0	0	0.394	0.026	19	13	0.498	0.008	0	0	0.500	0.252	4	10	0.508	0.012	60	50	0.510	0.006	63	42	0.525	0.007
chrXV	245956	G	A	4	3	0.655	0.015	7	9	0.640	0.012	4	0	0.663	0.019	63	64	0.389	0.007	43	50	0.530	0.007	71	65	0.525	0.006	75	83	0.441	0.006	1	3	0.619	0.021	69	60	0.482	0.006	3	6	0.538	0.017	52	73	0.455	0.007	15	19	0.496	0.008	25	20	0.537	0.007	30	23	0.523	0.007	0	0	0.394	0.026	29	20	0.498	0.008	0	0	0.500	0.252	4	13	0.508	0.012	64	61	0.510	0.006	78	45	0.525	0.007
chrXV	246022	T	C	2	4	0.655	0.015	10	6	0.640	0.012	4	2	0.663	0.019	57	62	0.389	0.007	43	44	0.530	0.007	63	66	0.525	0.006	89	80	0.441	0.006	6	8	0.619	0.021	52	57	0.482	0.006	6	5	0.538	0.017	61	78	0.455	0.007	17	15	0.496	0.008	33	24	0.537	0.007	25	28	0.523	0.007	2	4	0.394	0.026	30	24	0.498	0.008	0	0	0.500	0.252	5	15	0.508	0.012	59	68	0.510	0.006	63	54	0.525	0.007
chrXV	246081	G	A	3	4	0.655	0.015	12	6	0.640	0.012	4	2	0.663	0.019	48	68	0.389	0.007	47	41	0.530	0.007	76	68	0.525	0.006	80	88	0.441	0.006	8	6	0.619	0.021	58	60	0.482	0.006	8	2	0.538	0.017	66	67	0.455	0.006	18	16	0.496	0.008	41	25	0.537	0.007	30	29	0.523	0.007	2	0	0.394	0.026	34	22	0.498	0.008	0	0	0.500	0.252	10	10	0.508	0.012	72	72	0.510	0.006	58	52	0.525	0.007
chrXV	246115	C	T	4	3	0.654	0.015	19	6	0.639	0.011	4	0	0.663	0.019	39	60	0.390	0.007	43	36	0.529	0.007	64	48	0.526	0.006	55	74	0.442	0.006	4	1	0.619	0.021	52	49	0.480	0.006	11	1	0.538	0.017	42	61	0.455	0.006	22	20	0.495	0.008	35	27	0.538	0.007	29	23	0.522	0.007	0	2	0.398	0.026	28	27	0.498	0.008	0	0	0.500	0.252	11	7	0.508	0.012	56	62	0.510	0.006	51	33	0.525	0.007
chrXV	246679	G	A	14	2	0.654	0.015	5	6	0.639	0.011	14	2	0.663	0.019	22	30	0.390	0.007	24	26	0.529	0.007	23	27	0.526	0.006	19	33	0.442	0.006	0	2	0.619	0.021	38	29	0.480	0.006	6	6	0.538	0.017	12	29	0.455	0.006	14	17	0.495	0.008	36	13	0.538	0.007	35	29	0.522	0.007	0	6	0.398	0.026	22	24	0.499	0.008	1	0	0.500	0.252	14	9	0.508	0.012	26	16	0.510	0.006	26	17	0.525	0.007
chrXV	247141	C	T	15	10	0.654	0.015	33	8	0.639	0.011	16	8	0.663	0.019	33	61	0.390	0.007	46	41	0.529	0.007	71	63	0.526	0.006	63	80	0.442	0.006	17	14	0.619	0.021	62	68	0.480	0.006	8	3	0.538	0.017	59	70	0.455	0.006	47	53	0.495	0.008	64	50	0.538	0.007	62	42	0.522	0.007	4	9	0.398	0.026	43	46	0.499	0.008	0	2	0.500	0.251	25	20	0.508	0.012	68	81	0.510	0.006	44	59	0.525	0.007
chrXV	247228	T	C	12	7	0.649	0.015	30	14	0.640	0.011	16	5	0.664	0.018	49	88	0.389	0.007	59	38	0.528	0.007	71	59	0.526	0.006	83	95	0.442	0.006	13	6	0.616	0.021	57	76	0.481	0.006	7	5	0.536	0.017	68	76	0.455	0.006	54	49	0.495	0.008	53	48	0.539	0.007	49	25	0.520	0.007	5	8	0.398	0.025	28	56	0.500	0.008	0	0	0.500	0.227	22	13	0.509	0.012	72	101	0.511	0.006	60	66	0.525	0.007
chrXV	247346	C	T	7	4	0.649	0.015	22	8	0.640	0.011	7	0	0.664	0.018	42	84	0.389	0.007	51	50	0.528	0.007	79	73	0.526	0.006	77	89	0.442	0.006	4	4	0.616	0.021	58	74	0.481	0.006	2	8	0.536	0.017	82	90	0.455	0.006	27	25	0.495	0.008	46	38	0.539	0.007	44	26	0.520	0.007	0	4	0.398	0.025	31	29	0.500	0.008	0	0	0.500	0.227	13	7	0.509	0.012	84	69	0.511	0.006	60	64	0.525	0.007
chrXV	247349	A	T	7	4	0.649	0.015	22	8	0.640	0.011	7	0	0.664	0.018	42	84	0.389	0.007	51	50	0.528	0.007	79	73	0.526	0.006	77	89	0.442	0.006	4	4	0.616	0.021	58	74	0.481	0.006	2	8	0.536	0.017	82	90	0.455	0.006	27	25	0.495	0.008	46	38	0.539	0.007	44	26	0.520	0.007	0	4	0.398	0.025	31	29	0.500	0.008	0	0	0.500	0.227	13	7	0.509	0.012	84	69	0.511	0.006	60	64	0.525	0.007
chrXV	247461	G	A	13	1	0.648	0.015	13	4	0.640	0.011	3	1	0.664	0.018	55	65	0.389	0.007	56	57	0.528	0.007	92	58	0.526	0.006	83	103	0.442	0.006	4	0	0.616	0.021	59	75	0.481	0.006	4	7	0.536	0.017	62	101	0.455	0.006	19	23	0.495	0.008	37	27	0.539	0.007	30	18	0.520	0.007	1	1	0.398	0.025	27	28	0.500	0.008	0	0	0.500	0.227	11	9	0.509	0.012	94	82	0.511	0.006	75	63	0.525	0.007
chrXV	247462	A	G	13	1	0.648	0.015	13	4	0.640	0.011	3	1	0.664	0.018	55	65	0.389	0.007	56	57	0.528	0.007	92	58	0.526	0.006	83	103	0.442	0.006	4	0	0.616	0.021	59	75	0.481	0.006	4	7	0.536	0.017	62	101	0.455	0.006	19	23	0.495	0.008	37	27	0.539	0.007	30	18	0.520	0.007	1	1	0.398	0.025	27	28	0.500	0.008	0	0	0.500	0.227	11	9	0.509	0.012	94	82	0.511	0.006	75	63	0.525	0.007
chrXV	247525	C	T	14	4	0.648	0.015	10	7	0.640	0.011	3	0	0.664	0.018	40	76	0.389	0.007	49	48	0.528	0.007	79	81	0.526	0.006	65	101	0.442	0.006	5	0	0.616	0.021	57	73	0.481	0.006	3	6	0.536	0.017	60	84	0.455	0.006	18	32	0.495	0.008	44	27	0.539	0.007	27	22	0.520	0.007	3	2	0.398	0.025	26	19	0.500	0.008	0	0	0.500	0.227	10	5	0.509	0.012	81	78	0.511	0.006	67	69	0.525	0.007
chrXV	247572	C	T	9	6	0.648	0.015	13	11	0.640	0.011	1	2	0.664	0.018	38	80	0.389	0.007	50	52	0.528	0.007	73	71	0.526	0.006	53	117	0.442	0.006	3	0	0.616	0.021	61	69	0.481	0.006	2	6	0.536	0.017	70	78	0.455	0.006	24	28	0.495	0.008	44	34	0.539	0.007	25	25	0.520	0.007	2	3	0.398	0.025	28	16	0.500	0.008	0	0	0.500	0.227	9	5	0.509	0.012	71	77	0.511	0.006	56	65	0.525	0.007
chrXV	247680	A	C	7	2	0.648	0.015	20	5	0.640	0.011	6	5	0.664	0.018	55	81	0.389	0.007	53	60	0.528	0.007	75	70	0.526	0.006	89	95	0.442	0.006	4	0	0.616	0.021	60	76	0.481	0.006	4	4	0.536	0.017	68	77	0.455	0.006	34	21	0.495	0.008	26	26	0.539	0.007	22	26	0.520	0.007	4	2	0.398	0.025	22	27	0.500	0.008	0	0	0.500	0.227	7	7	0.509	0.012	93	82	0.511	0.006	61	65	0.525	0.007
chrXV	247746	G	A	6	2	0.648	0.015	14	9	0.640	0.011	14	5	0.664	0.018	54	70	0.389	0.007	59	55	0.528	0.007	73	70	0.526	0.006	74	97	0.442	0.006	4	0	0.616	0.021	69	53	0.481	0.006	13	2	0.536	0.017	70	75	0.455	0.006	40	33	0.495	0.008	39	50	0.539	0.007	33	40	0.520	0.007	4	3	0.398	0.025	39	31	0.500	0.008	0	0	0.500	0.227	13	12	0.509	0.012	86	84	0.511	0.006	61	80	0.525	0.007
chrXV	247923	T	C	10	7	0.648	0.015	19	20	0.640	0.011	9	8	0.664	0.018	58	72	0.389	0.007	52	45	0.528	0.007	70	53	0.526	0.006	38	93	0.442	0.006	9	7	0.616	0.021	55	63	0.481	0.006	6	15	0.536	0.017	63	62	0.455	0.006	62	54	0.494	0.008	40	52	0.539	0.007	48	46	0.520	0.007	2	1	0.398	0.025	53	47	0.500	0.008	0	0	0.500	0.227	12	20	0.509	0.012	81	52	0.511	0.006	53	49	0.525	0.007
chrXV	248073	A	G	10	8	0.648	0.015	28	16	0.640	0.011	12	11	0.664	0.018	32	45	0.389	0.007	42	33	0.528	0.007	60	43	0.526	0.006	43	50	0.442	0.006	11	5	0.616	0.021	33	50	0.481	0.006	21	9	0.536	0.017	47	44	0.455	0.006	48	46	0.494	0.008	66	50	0.539	0.007	58	51	0.520	0.007	4	4	0.398	0.025	62	57	0.500	0.008	0	0	0.500	0.227	20	12	0.509	0.012	55	45	0.511	0.006	32	33	0.525	0.007
chrXV	248251	A	G	13	7	0.648	0.015	34	15	0.640	0.011	15	10	0.664	0.018	30	46	0.390	0.007	49	23	0.527	0.007	53	49	0.526	0.006	52	53	0.443	0.006	18	1	0.616	0.021	54	48	0.481	0.006	8	7	0.536	0.017	38	58	0.455	0.006	47	65	0.494	0.008	67	55	0.539	0.007	56	42	0.520	0.007	3	5	0.398	0.025	54	61	0.500	0.008	2	0	0.500	0.227	19	13	0.509	0.012	64	51	0.511	0.006	32	38	0.525	0.007
chrXV	248262	C	T	9	8	0.648	0.015	36	12	0.640	0.011	13	6	0.664	0.018	36	51	0.390	0.007	50	27	0.527	0.007	62	46	0.526	0.006	54	56	0.443	0.006	17	0	0.616	0.021	56	57	0.481	0.006	7	5	0.536	0.017	43	58	0.455	0.006	53	67	0.494	0.008	63	55	0.539	0.007	60	41	0.520	0.007	1	7	0.398	0.025	56	57	0.500	0.008	2	0	0.500	0.227	17	9	0.509	0.012	65	60	0.511	0.006	40	36	0.525	0.007
chrXV	248365	C	G	5	5	0.648	0.015	11	8	0.640	0.011	3	4	0.664	0.018	39	45	0.390	0.007	44	37	0.527	0.007	63	56	0.526	0.006	52	70	0.443	0.006	6	0	0.616	0.021	53	71	0.481	0.006	0	5	0.536	0.017	56	69	0.455	0.006	30	32	0.494	0.008	36	35	0.539	0.007	34	26	0.520	0.007	1	0	0.398	0.025	38	39	0.500	0.008	0	1	0.500	0.227	9	4	0.509	0.012	56	62	0.511	0.006	43	44	0.525	0.007
chrXV	248560	C	T	27	11	0.648	0.015	23	23	0.640	0.011	15	5	0.664	0.018	31	58	0.390	0.007	45	35	0.527	0.007	57	57	0.526	0.006	63	63	0.443	0.006	9	9	0.616	0.021	51	52	0.481	0.006	17	13	0.536	0.017	40	53	0.455	0.006	45	48	0.494	0.008	77	48	0.539	0.007	57	59	0.520	0.007	1	10	0.398	0.025	49	43	0.500	0.008	0	0	0.500	0.227	27	29	0.509	0.012	45	56	0.511	0.006	50	36	0.525	0.007
chrXV	248578	G	A	26	11	0.648	0.015	25	22	0.640	0.011	20	8	0.664	0.018	34	55	0.390	0.007	46	34	0.527	0.007	63	66	0.526	0.006	62	77	0.443	0.006	16	9	0.616	0.021	54	59	0.481	0.006	23	11	0.536	0.017	43	54	0.455	0.006	49	61	0.494	0.008	90	56	0.539	0.007	64	70	0.520	0.007	1	17	0.398	0.025	43	53	0.500	0.008	0	0	0.500	0.227	26	28	0.509	0.012	58	66	0.511	0.006	55	40	0.525	0.007
chrXV	248750	G	A	29	9	0.648	0.015	63	32	0.640	0.011	26	6	0.664	0.018	54	73	0.390	0.007	62	55	0.527	0.007	85	62	0.526	0.006	84	87	0.443	0.006	24	10	0.616	0.021	71	73	0.481	0.006	21	24	0.536	0.017	53	70	0.455	0.006	77	76	0.494	0.008	104	82	0.539	0.007	85	66	0.520	0.007	5	15	0.398	0.025	79	68	0.500	0.008	2	2	0.500	0.227	39	25	0.509	0.012	74	73	0.511	0.006	53	51	0.525	0.007
chrXV	248887	G	A	23	9	0.648	0.015	30	17	0.639	0.011	23	8	0.664	0.018	57	93	0.390	0.007	53	46	0.527	0.007	63	71	0.525	0.006	77	82	0.443	0.006	12	2	0.616	0.021	76	81	0.481	0.006	12	9	0.531	0.017	71	90	0.455	0.006	53	59	0.496	0.008	89	84	0.541	0.007	72	54	0.520	0.007	5	12	0.398	0.025	66	68	0.498	0.008	2	0	0.500	0.227	18	22	0.509	0.012	63	86	0.510	0.006	77	57	0.525	0.007
chrXV	248980	C	T	23	13	0.648	0.015	36	18	0.639	0.011	10	3	0.664	0.018	38	61	0.390	0.007	48	33	0.527	0.007	54	49	0.525	0.006	48	81	0.443	0.006	12	4	0.616	0.021	47	56	0.481	0.006	10	10	0.531	0.017	44	73	0.455	0.006	46	50	0.496	0.008	70	74	0.541	0.007	65	53	0.520	0.007	3	8	0.398	0.025	52	52	0.498	0.008	0	0	0.500	0.227	13	19	0.507	0.012	55	65	0.510	0.006	44	45	0.525	0.007
chrXV	248992	T	C	22	12	0.648	0.015	30	18	0.639	0.011	11	2	0.664	0.018	30	54	0.390	0.007	39	30	0.527	0.007	50	44	0.525	0.006	42	77	0.443	0.006	12	4	0.616	0.021	43	50	0.481	0.006	10	8	0.531	0.017	42	69	0.455	0.006	45	47	0.496	0.008	60	67	0.541	0.007	61	48	0.520	0.007	3	8	0.398	0.025	49	49	0.498	0.008	0	0	0.500	0.227	13	19	0.507	0.012	54	55	0.510	0.006	38	40	0.525	0.007
chrXV	249082	A	G	14	7	0.648	0.015	30	14	0.639	0.011	13	5	0.665	0.018	46	73	0.390	0.007	39	46	0.527	0.007	52	49	0.525	0.006	54	74	0.443	0.006	7	12	0.615	0.021	52	62	0.481	0.006	10	14	0.531	0.017	51	60	0.455	0.006	50	50	0.496	0.008	67	53	0.541	0.007	57	50	0.520	0.007	5	4	0.398	0.025	37	44	0.498	0.008	0	2	0.500	0.227	18	13	0.507	0.012	56	74	0.510	0.006	41	48	0.525	0.007
chrXV	249246	C	T	6	8	0.648	0.015	18	9	0.639	0.011	8	7	0.665	0.018	45	69	0.390	0.007	52	46	0.527	0.007	54	64	0.525	0.006	55	73	0.443	0.006	7	4	0.615	0.021	68	57	0.481	0.006	2	3	0.531	0.017	42	71	0.455	0.006	29	32	0.496	0.008	59	42	0.541	0.007	43	40	0.520	0.007	12	2	0.398	0.025	40	33	0.498	0.008	2	0	0.500	0.227	9	9	0.507	0.012	67	58	0.510	0.006	66	42	0.525	0.007
chrXV	249416	T	C	4	7	0.648	0.015	12	5	0.639	0.011	8	9	0.665	0.018	39	54	0.390	0.007	36	36	0.527	0.007	52	42	0.525	0.006	37	55	0.443	0.006	2	4	0.615	0.021	66	50	0.481	0.006	5	2	0.531	0.017	45	64	0.455	0.006	43	30	0.496	0.008	49	55	0.541	0.007	34	34	0.520	0.007	1	6	0.398	0.025	41	34	0.498	0.008	0	0	0.500	0.227	9	8	0.507	0.012	50	58	0.510	0.006	50	42	0.525	0.007
chrXV	249478	C	T	5	6	0.648	0.015	16	5	0.639	0.011	5	6	0.665	0.018	50	53	0.390	0.007	59	45	0.527	0.007	67	60	0.525	0.006	46	89	0.443	0.006	4	4	0.615	0.021	70	66	0.481	0.006	8	3	0.531	0.017	46	80	0.455	0.006	34	35	0.496	0.008	42	51	0.541	0.007	39	29	0.520	0.007	1	4	0.398	0.025	44	30	0.498	0.008	0	0	0.500	0.227	9	7	0.507	0.012	60	64	0.510	0.006	54	45	0.525	0.007
chrXV	249516	A	G	5	4	0.648	0.015	17	5	0.639	0.011	2	3	0.665	0.018	51	62	0.390	0.007	60	45	0.527	0.007	60	64	0.525	0.006	60	80	0.443	0.006	4	4	0.615	0.021	85	78	0.481	0.006	8	4	0.531	0.017	57	73	0.455	0.006	31	36	0.496	0.008	46	45	0.541	0.007	45	30	0.520	0.007	0	4	0.398	0.025	49	31	0.498	0.008	0	0	0.500	0.227	9	9	0.507	0.012	68	73	0.510	0.006	51	44	0.525	0.007
chrXV	249588	C	T	11	4	0.648	0.015	19	11	0.639	0.011	3	3	0.665	0.018	58	84	0.390	0.007	57	58	0.527	0.007	64	57	0.525	0.006	104	97	0.443	0.006	13	6	0.615	0.021	83	92	0.481	0.006	3	3	0.531	0.017	77	87	0.455	0.006	32	33	0.496	0.008	67	42	0.541	0.007	48	37	0.520	0.007	6	0	0.398	0.025	41	42	0.498	0.008	0	0	0.500	0.227	21	8	0.507	0.012	89	97	0.510	0.006	56	73	0.525	0.007
chrXV	249980	C	T	15	6	0.648	0.015	36	16	0.640	0.011	14	11	0.665	0.018	76	88	0.390	0.007	56	65	0.527	0.007	78	79	0.525	0.006	97	127	0.443	0.006	17	9	0.615	0.021	70	109	0.481	0.006	11	12	0.531	0.017	88	96	0.455	0.006	52	45	0.496	0.008	59	60	0.541	0.007	66	61	0.520	0.007	6	13	0.398	0.025	55	46	0.498	0.008	4	0	0.500	0.227	20	20	0.507	0.012	100	111	0.510	0.006	73	62	0.525	0.007
chrXV	250175	A	C	12	10	0.648	0.015	24	14	0.640	0.011	7	3	0.666	0.018	58	80	0.390	0.007	61	45	0.527	0.007	81	75	0.525	0.006	76	105	0.443	0.006	7	4	0.615	0.021	63	67	0.481	0.006	11	6	0.531	0.017	79	93	0.455	0.006	38	46	0.496	0.008	64	53	0.541	0.007	57	60	0.520	0.007	6	4	0.398	0.025	52	57	0.498	0.008	0	0	0.500	0.227	13	11	0.507	0.012	90	70	0.510	0.006	62	53	0.525	0.007
chrXV	250385	C	T	11	12	0.650	0.015	26	6	0.641	0.011	6	1	0.668	0.018	64	98	0.390	0.007	76	63	0.524	0.007	102	91	0.525	0.006	94	133	0.444	0.006	5	2	0.618	0.020	102	99	0.481	0.006	4	2	0.528	0.016	83	113	0.455	0.006	36	44	0.497	0.008	60	53	0.541	0.007	46	32	0.521	0.007	7	7	0.398	0.025	41	50	0.499	0.007	2	2	0.500	0.227	14	14	0.503	0.012	110	119	0.510	0.006	88	73	0.525	0.007
chrXV	250527	C	T	8	10	0.650	0.015	23	8	0.641	0.011	10	7	0.668	0.018	50	71	0.390	0.007	54	53	0.524	0.007	72	55	0.525	0.006	77	104	0.444	0.006	7	2	0.618	0.020	67	57	0.481	0.006	17	10	0.528	0.016	65	81	0.455	0.006	35	41	0.497	0.008	64	66	0.541	0.007	68	42	0.521	0.007	5	11	0.398	0.025	44	42	0.500	0.007	0	0	0.500	0.227	26	19	0.503	0.012	82	72	0.510	0.006	45	59	0.525	0.007
chrXV	251243	G	A	7	3	0.651	0.015	12	6	0.638	0.011	11	1	0.667	0.018	39	46	0.391	0.007	44	46	0.523	0.007	48	34	0.525	0.006	61	54	0.444	0.006	3	7	0.619	0.020	51	55	0.483	0.006	7	7	0.528	0.016	43	53	0.455	0.006	41	31	0.498	0.008	44	45	0.540	0.007	39	28	0.522	0.007	1	3	0.401	0.025	38	27	0.499	0.007	0	0	0.500	0.227	6	12	0.504	0.012	62	45	0.509	0.006	52	34	0.525	0.007
chrXV	252485	A	G	7	2	0.654	0.015	15	6	0.641	0.011	6	0	0.667	0.018	23	39	0.391	0.007	30	29	0.523	0.007	49	43	0.525	0.006	25	68	0.444	0.006	1	1	0.621	0.020	39	42	0.482	0.006	2	3	0.528	0.016	40	34	0.455	0.006	17	13	0.499	0.008	22	21	0.540	0.007	15	15	0.522	0.007	0	1	0.400	0.025	13	22	0.502	0.007	0	0	0.500	0.227	14	12	0.506	0.012	53	44	0.507	0.006	43	29	0.526	0.007
chrXV	252721	G	A	8	1	0.656	0.015	7	6	0.637	0.011	8	0	0.664	0.018	32	33	0.391	0.007	23	22	0.523	0.007	42	54	0.525	0.006	48	44	0.444	0.006	2	0	0.620	0.020	34	38	0.484	0.006	2	2	0.528	0.016	34	35	0.454	0.006	22	11	0.500	0.008	28	15	0.539	0.007	18	14	0.522	0.007	0	4	0.400	0.025	17	17	0.503	0.007	0	1	0.500	0.227	9	2	0.508	0.012	38	31	0.507	0.006	38	39	0.525	0.007
chrXV	252899	C	A	5	0	0.656	0.015	10	2	0.636	0.011	7	1	0.667	0.017	31	29	0.392	0.006	29	24	0.523	0.007	45	38	0.525	0.006	43	37	0.444	0.006	1	0	0.622	0.019	57	40	0.484	0.006	4	0	0.528	0.016	33	37	0.455	0.006	20	13	0.502	0.007	23	20	0.541	0.006	13	10	0.522	0.007	0	2	0.402	0.025	7	9	0.503	0.007	2	0	0.500	0.227	7	7	0.507	0.011	39	30	0.509	0.006	47	30	0.524	0.006
chrXV	253558	G	A	11	8	0.651	0.014	20	11	0.636	0.011	20	5	0.671	0.017	43	61	0.391	0.006	44	38	0.523	0.007	51	44	0.526	0.006	49	94	0.444	0.006	4	4	0.622	0.019	48	58	0.483	0.006	10	7	0.524	0.016	49	62	0.454	0.006	20	34	0.504	0.007	44	49	0.540	0.006	45	47	0.521	0.007	5	2	0.400	0.024	50	28	0.503	0.007	2	0	0.500	0.209	14	15	0.506	0.011	81	61	0.507	0.006	43	54	0.524	0.006
chrXV	254241	A	G	3	7	0.654	0.014	7	4	0.635	0.010	0	1	0.677	0.017	16	51	0.391	0.006	29	31	0.522	0.007	39	38	0.525	0.006	32	70	0.445	0.005	1	0	0.622	0.019	34	29	0.481	0.006	6	4	0.522	0.015	13	40	0.453	0.006	22	15	0.507	0.007	24	28	0.544	0.006	25	38	0.521	0.007	0	1	0.398	0.024	15	19	0.501	0.007	0	0	0.500	0.209	2	6	0.502	0.011	34	47	0.509	0.006	33	35	0.521	0.006
chrXV	254824	A	T	0	0	0.655	0.014	1	0	0.636	0.011	0	0	0.678	0.017	3	8	0.392	0.006	3	3	0.523	0.007	5	9	0.525	0.006	13	8	0.446	0.005	0	0	0.622	0.019	12	4	0.482	0.006	0	0	0.523	0.016	7	1	0.452	0.006	0	0	0.505	0.007	0	0	0.548	0.006	2	0	0.522	0.007	0	0	0.396	0.025	1	1	0.503	0.007	0	0	0.500	0.209	0	0	0.500	0.011	5	6	0.511	0.006	1	7	0.520	0.006
chrXV	254857	C	G	1	0	0.655	0.014	2	0	0.636	0.011	1	0	0.678	0.017	10	19	0.392	0.006	13	13	0.523	0.007	18	23	0.525	0.006	24	24	0.446	0.005	0	0	0.622	0.019	13	24	0.482	0.006	0	0	0.523	0.016	19	15	0.452	0.006	5	3	0.505	0.007	9	3	0.548	0.006	9	7	0.522	0.007	0	1	0.396	0.025	5	6	0.503	0.007	0	0	0.500	0.209	0	2	0.500	0.011	23	24	0.511	0.006	12	15	0.520	0.006
chrXV	254944	T	C	6	3	0.655	0.014	7	7	0.636	0.011	7	2	0.678	0.017	27	55	0.392	0.006	47	30	0.523	0.007	47	41	0.525	0.006	55	80	0.446	0.005	6	4	0.622	0.019	51	58	0.482	0.006	2	0	0.523	0.016	41	57	0.452	0.006	20	24	0.505	0.007	31	29	0.548	0.006	27	32	0.522	0.007	1	7	0.396	0.025	24	31	0.503	0.007	0	0	0.500	0.209	16	9	0.500	0.011	53	63	0.511	0.006	34	40	0.520	0.006
chrXV	255018	T	C	9	4	0.655	0.014	14	9	0.636	0.011	8	5	0.678	0.017	22	43	0.392	0.006	49	29	0.523	0.007	55	47	0.525	0.006	53	86	0.446	0.005	9	5	0.622	0.019	47	60	0.482	0.006	6	0	0.523	0.016	34	52	0.452	0.006	21	33	0.505	0.007	36	44	0.548	0.006	24	41	0.522	0.007	0	12	0.396	0.025	38	33	0.503	0.007	0	0	0.500	0.209	12	7	0.500	0.011	44	63	0.511	0.006	28	37	0.520	0.006
chrXV	255031	T	C	12	6	0.655	0.014	17	7	0.636	0.011	10	6	0.678	0.017	28	42	0.392	0.006	43	28	0.523	0.007	54	43	0.525	0.006	48	71	0.446	0.005	9	4	0.622	0.019	37	55	0.482	0.006	7	0	0.523	0.016	34	44	0.452	0.006	23	33	0.505	0.007	38	48	0.548	0.006	29	42	0.522	0.007	0	13	0.396	0.025	43	38	0.503	0.007	0	0	0.500	0.209	12	7	0.500	0.011	41	60	0.511	0.006	25	41	0.520	0.006
chrXV	255098	T	C	11	7	0.655	0.014	21	6	0.636	0.011	8	6	0.677	0.017	36	49	0.392	0.006	44	28	0.522	0.007	58	46	0.525	0.006	54	76	0.446	0.006	7	5	0.622	0.019	35	53	0.482	0.006	10	8	0.523	0.016	45	58	0.452	0.006	29	33	0.506	0.007	51	42	0.548	0.006	39	52	0.521	0.007	3	8	0.396	0.025	47	36	0.504	0.007	0	0	0.500	0.209	14	5	0.500	0.011	62	64	0.511	0.006	33	44	0.520	0.006
chrXV	255985	C	T	15	8	0.654	0.014	27	12	0.635	0.011	10	1	0.676	0.017	31	31	0.394	0.006	30	27	0.521	0.007	51	48	0.526	0.006	32	51	0.446	0.006	10	3	0.624	0.019	41	37	0.482	0.006	16	9	0.523	0.016	27	41	0.453	0.006	39	48	0.506	0.007	60	66	0.549	0.006	58	53	0.522	0.007	5	8	0.395	0.025	53	50	0.505	0.007	0	0	0.500	0.209	31	19	0.499	0.011	42	28	0.512	0.006	37	31	0.519	0.006
chrXV	256670	T	C	7	1	0.651	0.015	3	3	0.637	0.011	1	0	0.677	0.017	15	24	0.397	0.007	7	15	0.520	0.007	17	21	0.526	0.006	26	26	0.445	0.006	2	0	0.621	0.020	28	29	0.483	0.006	0	2	0.521	0.016	20	19	0.455	0.006	11	14	0.506	0.008	21	16	0.551	0.007	15	15	0.521	0.007	0	1	0.394	0.026	7	9	0.508	0.007	0	0	0.500	0.209	2	4	0.503	0.012	20	27	0.514	0.006	20	21	0.521	0.007
chrXV	257252	A	G	11	10	0.651	0.015	17	16	0.637	0.011	14	7	0.677	0.017	29	46	0.397	0.007	27	31	0.520	0.007	61	38	0.526	0.006	40	55	0.445	0.006	14	4	0.621	0.020	29	33	0.483	0.006	7	11	0.521	0.016	49	42	0.455	0.006	33	34	0.506	0.008	51	36	0.551	0.007	33	50	0.521	0.007	1	6	0.394	0.026	27	30	0.508	0.007	0	0	0.500	0.209	21	12	0.503	0.012	46	48	0.514	0.006	49	47	0.521	0.007
chrXV	257573	G	A	20	6	0.656	0.015	19	6	0.635	0.011	12	6	0.676	0.018	27	46	0.397	0.007	20	31	0.521	0.007	34	50	0.527	0.006	23	46	0.446	0.006	5	4	0.623	0.020	34	37	0.483	0.006	12	13	0.523	0.016	41	31	0.454	0.006	40	32	0.507	0.008	29	32	0.551	0.007	40	30	0.518	0.007	7	1	0.401	0.025	29	29	0.509	0.007	0	0	0.500	0.209	9	30	0.504	0.012	48	42	0.513	0.006	40	37	0.521	0.007
chrXV	257968	C	T	14	6	0.656	0.015	18	13	0.635	0.011	6	3	0.676	0.018	42	61	0.397	0.007	33	56	0.521	0.007	72	65	0.527	0.006	64	76	0.446	0.006	5	8	0.623	0.020	49	50	0.483	0.006	10	6	0.523	0.016	65	57	0.454	0.006	39	36	0.507	0.008	43	56	0.551	0.007	51	55	0.518	0.007	4	7	0.401	0.025	32	37	0.509	0.007	0	2	0.500	0.209	19	22	0.504	0.012	61	53	0.513	0.006	58	52	0.521	0.007
chrXV	259644	T	G	7	1	0.655	0.015	11	11	0.639	0.011	7	0	0.679	0.018	36	48	0.402	0.007	36	27	0.521	0.007	38	58	0.526	0.006	48	67	0.446	0.006	3	3	0.617	0.020	54	67	0.483	0.006	1	10	0.526	0.017	37	62	0.451	0.006	16	30	0.508	0.008	50	46	0.549	0.007	32	58	0.520	0.007	1	2	0.397	0.026	30	39	0.512	0.008	0	0	0.500	0.209	16	21	0.507	0.012	50	62	0.515	0.006	36	52	0.523	0.007
chrXV	261125	A	T	8	3	0.652	0.016	3	1	0.637	0.011	1	0	0.676	0.018	31	39	0.404	0.007	37	34	0.519	0.007	52	46	0.526	0.006	46	48	0.443	0.006	1	0	0.619	0.021	61	30	0.483	0.006	0	0	0.518	0.017	48	34	0.449	0.006	10	9	0.508	0.008	32	25	0.548	0.007	21	29	0.521	0.007	1	1	0.402	0.027	14	15	0.512	0.008	0	0	0.500	0.209	4	8	0.510	0.012	46	26	0.513	0.006	30	43	0.522	0.007
chrXV	261242	T	A	8	4	0.652	0.016	16	12	0.637	0.012	8	4	0.676	0.018	27	31	0.406	0.007	39	39	0.519	0.007	53	35	0.527	0.006	42	59	0.443	0.006	7	3	0.621	0.021	55	43	0.482	0.006	3	4	0.520	0.017	49	49	0.450	0.006	21	31	0.508	0.008	44	33	0.549	0.007	44	34	0.518	0.007	5	2	0.400	0.027	26	26	0.511	0.008	0	0	0.500	0.209	13	7	0.507	0.013	49	42	0.514	0.006	44	37	0.521	0.007
chrXV	261583	G	A	13	2	0.648	0.016	29	13	0.637	0.012	11	4	0.677	0.018	33	44	0.409	0.007	34	48	0.516	0.007	53	38	0.528	0.006	52	45	0.444	0.006	9	3	0.620	0.021	52	57	0.483	0.006	16	10	0.522	0.018	57	57	0.451	0.006	29	41	0.511	0.008	57	62	0.551	0.007	53	57	0.518	0.007	10	4	0.403	0.027	42	40	0.509	0.008	0	0	0.500	0.209	17	27	0.509	0.012	49	54	0.512	0.006	46	44	0.521	0.007
chrXV	263595	C	T	20	7	0.650	0.016	27	12	0.633	0.012	6	2	0.676	0.018	24	45	0.412	0.007	36	39	0.514	0.007	45	52	0.528	0.006	56	51	0.445	0.006	13	1	0.620	0.021	38	52	0.485	0.006	9	4	0.526	0.018	36	49	0.450	0.006	34	36	0.513	0.008	62	52	0.549	0.007	43	21	0.520	0.007	5	8	0.406	0.027	27	40	0.511	0.008	0	0	0.500	0.210	23	10	0.507	0.013	49	40	0.513	0.006	53	48	0.521	0.007
chrXV	265232	T	A	8	2	0.645	0.017	5	4	0.634	0.012	6	2	0.683	0.019	29	41	0.411	0.007	31	46	0.509	0.008	47	37	0.528	0.007	39	56	0.441	0.006	1	2	0.607	0.022	47	50	0.486	0.007	4	3	0.530	0.018	26	41	0.451	0.007	9	6	0.516	0.008	28	13	0.549	0.007	15	17	0.521	0.008	0	8	0.399	0.027	22	12	0.516	0.008	0	0	0.500	0.210	5	6	0.508	0.013	45	40	0.512	0.006	26	40	0.520	0.007
chrXV	265798	A	G	19	8	0.640	0.016	41	22	0.634	0.012	19	3	0.688	0.019	38	45	0.409	0.007	37	45	0.507	0.008	43	40	0.528	0.007	31	61	0.442	0.006	11	9	0.608	0.022	28	44	0.484	0.007	12	10	0.528	0.018	33	54	0.451	0.007	44	47	0.520	0.008	77	60	0.549	0.007	71	59	0.523	0.008	5	7	0.397	0.028	50	40	0.516	0.008	0	0	0.500	0.209	16	15	0.508	0.013	45	47	0.512	0.006	26	28	0.517	0.007
chrXV	266130	C	T	10	6	0.640	0.017	13	3	0.634	0.012	8	3	0.690	0.019	26	31	0.411	0.007	29	41	0.506	0.008	44	43	0.529	0.007	31	38	0.442	0.006	3	0	0.608	0.022	32	32	0.486	0.007	3	2	0.528	0.018	25	41	0.452	0.007	26	25	0.520	0.009	35	24	0.548	0.007	20	25	0.522	0.008	3	7	0.400	0.028	23	18	0.517	0.008	0	0	0.500	0.209	3	15	0.511	0.013	33	42	0.511	0.007	25	23	0.516	0.007
chrXV	266154	A	G	7	4	0.640	0.017	9	1	0.634	0.012	5	1	0.690	0.019	25	27	0.411	0.007	28	37	0.506	0.008	40	40	0.529	0.007	32	38	0.442	0.006	3	0	0.608	0.022	29	29	0.486	0.007	2	2	0.528	0.018	27	34	0.452	0.007	17	22	0.520	0.009	25	21	0.548	0.007	16	19	0.522	0.008	2	3	0.400	0.028	19	15	0.517	0.008	0	0	0.500	0.209	2	12	0.511	0.013	26	41	0.511	0.007	20	17	0.516	0.007
chrXV	266157	A	G	7	4	0.640	0.017	9	1	0.634	0.012	5	1	0.690	0.019	25	27	0.411	0.007	28	37	0.506	0.008	40	40	0.529	0.007	32	38	0.442	0.006	3	0	0.608	0.022	29	29	0.486	0.007	2	2	0.528	0.018	27	34	0.452	0.007	17	22	0.520	0.009	25	21	0.548	0.007	16	19	0.522	0.008	2	3	0.400	0.028	19	15	0.517	0.008	0	0	0.500	0.209	2	12	0.511	0.013	26	41	0.511	0.007	20	17	0.516	0.007
chrXV	266234	T	C	0	0	0.640	0.017	0	0	0.634	0.012	0	0	0.690	0.019	6	7	0.411	0.007	7	10	0.506	0.008	8	7	0.529	0.007	18	19	0.442	0.006	0	1	0.608	0.022	14	14	0.486	0.007	0	0	0.528	0.018	6	15	0.452	0.007	1	1	0.520	0.009	3	2	0.548	0.007	1	7	0.522	0.008	0	1	0.400	0.028	0	6	0.517	0.008	0	0	0.500	0.209	0	0	0.511	0.013	11	15	0.511	0.007	5	9	0.516	0.007
chrXV	266279	G	A	1	0	0.640	0.017	5	6	0.634	0.012	7	3	0.690	0.019	33	24	0.411	0.007	27	24	0.506	0.008	37	24	0.529	0.007	39	42	0.442	0.006	2	1	0.608	0.022	39	41	0.486	0.007	2	5	0.528	0.018	32	34	0.452	0.007	5	16	0.520	0.009	25	11	0.548	0.007	9	22	0.522	0.008	3	2	0.400	0.028	9	16	0.517	0.008	0	0	0.500	0.209	1	4	0.511	0.013	29	38	0.511	0.007	31	24	0.516	0.007
chrXV	267165	C	T	5	4	0.638	0.017	18	12	0.634	0.012	7	0	0.690	0.019	50	62	0.407	0.007	41	47	0.504	0.008	65	48	0.528	0.007	83	81	0.441	0.006	9	0	0.613	0.022	55	85	0.484	0.007	8	8	0.531	0.018	66	78	0.451	0.007	26	37	0.520	0.009	57	39	0.547	0.007	40	40	0.523	0.008	6	6	0.402	0.029	28	26	0.518	0.008	0	0	0.500	0.209	6	18	0.510	0.013	73	58	0.509	0.007	59	55	0.514	0.007
chrXV	268222	A	G	13	16	0.639	0.017	47	23	0.635	0.012	9	4	0.690	0.019	42	82	0.407	0.008	57	63	0.504	0.008	84	81	0.528	0.007	86	107	0.441	0.006	15	15	0.614	0.022	95	90	0.483	0.007	8	10	0.531	0.019	86	103	0.451	0.007	67	70	0.520	0.009	83	61	0.545	0.007	54	68	0.522	0.008	8	12	0.402	0.029	75	62	0.517	0.008	2	2	0.500	0.209	37	30	0.509	0.014	89	81	0.509	0.007	54	53	0.513	0.007
chrXV	269941	C	T	8	5	0.649	0.017	20	13	0.643	0.012	3	7	0.720	0.019	34	52	0.409	0.008	39	35	0.497	0.008	49	57	0.535	0.007	57	57	0.448	0.007	1	6	0.619	0.022	43	50	0.483	0.007	8	16	0.520	0.019	45	63	0.448	0.007	41	27	0.533	0.009	58	30	0.551	0.008	44	41	0.522	0.008	13	5	0.401	0.029	29	50	0.524	0.008	0	0	0.500	0.195	6	22	0.518	0.014	53	67	0.512	0.007	44	45	0.515	0.008
chrXV	269971	A	G	8	3	0.647	0.017	23	12	0.642	0.013	4	6	0.716	0.019	23	46	0.409	0.008	38	25	0.495	0.008	52	57	0.532	0.007	49	50	0.449	0.007	0	6	0.616	0.023	41	43	0.483	0.007	7	14	0.524	0.019	40	60	0.450	0.007	41	29	0.534	0.009	56	30	0.552	0.008	43	44	0.521	0.008	8	4	0.408	0.030	29	49	0.523	0.009	0	2	0.500	0.209	10	20	0.515	0.014	51	61	0.511	0.007	40	42	0.517	0.008
chrXV	270070	A	G	13	5	0.645	0.017	22	15	0.641	0.013	10	3	0.718	0.020	28	51	0.408	0.008	30	32	0.495	0.008	53	53	0.534	0.007	59	58	0.446	0.007	9	6	0.616	0.023	53	38	0.483	0.007	4	5	0.524	0.019	47	56	0.448	0.007	38	27	0.535	0.009	53	45	0.551	0.008	33	38	0.521	0.008	7	3	0.408	0.030	29	41	0.523	0.009	0	0	0.500	0.209	22	15	0.514	0.014	57	49	0.513	0.007	38	39	0.515	0.008
chrXV	271365	T	C	16	4	0.643	0.018	24	9	0.638	0.013	10	2	0.730	0.020	35	49	0.406	0.008	24	46	0.494	0.009	47	39	0.537	0.007	52	53	0.451	0.007	11	4	0.613	0.024	53	56	0.484	0.008	8	12	0.526	0.020	49	60	0.453	0.008	31	19	0.536	0.009	34	29	0.556	0.008	51	38	0.518	0.008	3	4	0.425	0.031	44	33	0.520	0.009	0	0	0.500	0.209	14	27	0.517	0.015	51	47	0.517	0.007	47	36	0.512	0.008
chrXV	271895	G	C	7	0	0.653	0.018	4	1	0.636	0.013	0	0	0.726	0.020	20	24	0.406	0.008	21	29	0.486	0.009	40	35	0.538	0.008	34	53	0.453	0.007	7	1	0.616	0.024	31	34	0.486	0.008	4	1	0.526	0.020	24	32	0.454	0.008	13	12	0.539	0.009	11	10	0.556	0.008	18	24	0.524	0.008	0	0	0.406	0.031	8	17	0.524	0.009	0	0	0.500	0.228	11	2	0.517	0.014	34	38	0.518	0.007	33	34	0.509	0.008
chrXV	272022	A	G	5	1	0.653	0.018	7	6	0.636	0.013	1	0	0.726	0.020	19	21	0.406	0.008	25	14	0.486	0.009	25	21	0.538	0.008	24	39	0.453	0.007	3	1	0.616	0.024	30	20	0.486	0.008	0	2	0.526	0.020	19	25	0.454	0.008	18	10	0.539	0.009	14	13	0.556	0.008	27	15	0.524	0.008	1	2	0.406	0.031	11	16	0.524	0.009	0	0	0.500	0.228	7	8	0.517	0.014	20	20	0.518	0.007	26	23	0.509	0.008
chrXV	272235	G	A	4	13	0.653	0.018	15	18	0.635	0.013	11	7	0.726	0.020	25	41	0.401	0.008	42	35	0.485	0.009	55	55	0.538	0.007	57	64	0.454	0.007	6	3	0.620	0.024	48	34	0.486	0.008	9	8	0.527	0.020	40	42	0.456	0.008	24	18	0.541	0.009	35	31	0.556	0.008	38	25	0.525	0.008	4	4	0.413	0.030	32	17	0.524	0.009	0	0	0.500	0.228	13	8	0.519	0.014	40	54	0.518	0.007	54	43	0.507	0.008
chrXV	273227	T	C	19	4	0.655	0.017	34	9	0.634	0.013	8	4	0.729	0.020	37	58	0.401	0.008	44	38	0.480	0.009	66	54	0.538	0.007	66	82	0.458	0.007	8	3	0.620	0.024	65	66	0.484	0.007	7	7	0.523	0.019	53	68	0.458	0.008	43	32	0.545	0.009	40	40	0.560	0.008	53	41	0.526	0.008	6	3	0.418	0.031	44	32	0.526	0.009	0	0	0.500	0.228	19	13	0.518	0.014	60	66	0.520	0.007	75	53	0.515	0.008
chrXV	273332	C	T	15	4	0.654	0.017	22	14	0.631	0.013	9	5	0.721	0.019	38	50	0.400	0.008	53	40	0.481	0.009	79	47	0.539	0.007	68	75	0.459	0.007	6	2	0.617	0.023	60	67	0.485	0.007	5	7	0.523	0.019	63	72	0.459	0.008	44	41	0.545	0.009	45	54	0.562	0.008	44	38	0.527	0.008	1	7	0.418	0.031	50	45	0.526	0.009	0	0	0.500	0.227	24	16	0.520	0.014	77	79	0.521	0.007	51	47	0.514	0.008
chrXV	273621	G	A	7	9	0.653	0.017	23	26	0.631	0.013	9	7	0.721	0.019	36	46	0.398	0.008	45	42	0.480	0.009	54	53	0.538	0.007	46	63	0.457	0.007	13	9	0.617	0.023	73	53	0.485	0.007	11	10	0.524	0.019	43	74	0.460	0.008	54	44	0.544	0.009	70	67	0.563	0.008	60	65	0.527	0.008	4	14	0.423	0.031	72	58	0.524	0.009	0	1	0.500	0.227	26	15	0.522	0.014	65	60	0.520	0.007	42	51	0.513	0.008
chrXV	273775	G	C	21	7	0.652	0.017	40	23	0.631	0.013	20	8	0.720	0.019	37	43	0.398	0.008	40	35	0.481	0.009	43	47	0.539	0.007	60	75	0.459	0.007	21	9	0.617	0.023	49	55	0.483	0.007	14	25	0.524	0.019	40	42	0.460	0.008	67	50	0.545	0.009	101	66	0.564	0.008	74	55	0.528	0.008	4	12	0.423	0.031	82	67	0.524	0.009	0	0	0.500	0.227	28	47	0.522	0.014	60	64	0.521	0.007	29	29	0.512	0.008
chrXV	273944	G	A	25	15	0.651	0.017	31	20	0.630	0.013	25	7	0.720	0.019	35	49	0.399	0.008	33	29	0.480	0.009	50	47	0.539	0.007	53	53	0.462	0.007	21	9	0.618	0.023	56	50	0.483	0.007	19	15	0.525	0.019	48	43	0.459	0.008	74	52	0.544	0.009	107	73	0.565	0.008	64	55	0.528	0.008	7	8	0.423	0.031	66	63	0.526	0.009	2	0	0.500	0.227	26	33	0.522	0.014	64	45	0.520	0.007	31	34	0.511	0.008
chrXV	274033	C	T	27	27	0.651	0.017	38	18	0.632	0.013	22	10	0.720	0.019	35	67	0.399	0.008	40	53	0.481	0.009	76	67	0.541	0.007	59	82	0.462	0.007	24	6	0.618	0.023	63	45	0.485	0.007	30	16	0.525	0.019	53	48	0.459	0.008	94	66	0.544	0.009	127	83	0.564	0.008	74	83	0.528	0.008	8	7	0.423	0.031	91	79	0.525	0.009	0	2	0.500	0.227	28	44	0.522	0.014	77	52	0.520	0.007	44	38	0.513	0.008
chrXV	274195	G	A	30	26	0.651	0.017	50	32	0.632	0.013	33	7	0.720	0.019	32	61	0.399	0.008	56	51	0.481	0.009	70	49	0.541	0.007	64	89	0.462	0.007	26	14	0.618	0.023	54	74	0.485	0.007	12	27	0.525	0.019	44	66	0.459	0.008	102	71	0.544	0.009	108	99	0.564	0.008	74	75	0.528	0.008	3	17	0.423	0.031	95	100	0.525	0.009	6	0	0.500	0.227	34	39	0.522	0.014	52	80	0.520	0.007	55	51	0.513	0.008
chrXV	274222	G	A	34	24	0.650	0.017	44	30	0.635	0.013	23	5	0.718	0.019	33	58	0.398	0.008	45	43	0.479	0.009	59	47	0.542	0.007	52	85	0.464	0.007	24	13	0.618	0.023	44	67	0.484	0.007	12	23	0.530	0.019	34	54	0.458	0.008	96	81	0.543	0.009	97	95	0.565	0.008	66	74	0.532	0.008	3	12	0.425	0.030	91	92	0.529	0.009	6	0	0.500	0.227	27	42	0.520	0.014	52	70	0.522	0.007	46	41	0.513	0.008
chrXV	274261	G	A	30	19	0.650	0.017	37	25	0.635	0.013	17	3	0.718	0.019	27	40	0.398	0.008	36	40	0.479	0.009	31	39	0.542	0.007	40	71	0.464	0.007	21	16	0.618	0.023	29	51	0.484	0.007	11	19	0.530	0.019	37	44	0.458	0.008	75	69	0.543	0.009	77	94	0.565	0.008	64	75	0.532	0.008	6	13	0.425	0.030	66	86	0.529	0.009	1	2	0.500	0.227	26	40	0.520	0.014	43	61	0.522	0.007	27	38	0.513	0.008
chrXV	274924	C	T	23	5	0.650	0.017	40	20	0.633	0.013	14	5	0.718	0.019	49	84	0.397	0.008	72	75	0.478	0.009	89	89	0.542	0.007	105	118	0.463	0.007	14	9	0.618	0.023	82	103	0.482	0.007	15	17	0.530	0.019	65	103	0.458	0.008	60	57	0.543	0.009	107	57	0.566	0.008	79	75	0.532	0.008	8	4	0.425	0.030	81	73	0.529	0.009	0	0	0.500	0.227	19	29	0.521	0.014	109	95	0.521	0.007	47	72	0.511	0.008
chrXV	275264	A	G	15	2	0.650	0.017	25	18	0.633	0.013	21	4	0.718	0.019	38	45	0.397	0.008	45	46	0.478	0.009	63	54	0.542	0.007	81	88	0.463	0.007	6	3	0.617	0.023	51	74	0.482	0.007	8	8	0.530	0.019	49	54	0.458	0.008	49	28	0.543	0.009	63	36	0.566	0.008	37	38	0.532	0.008	2	5	0.425	0.030	29	52	0.529	0.009	0	1	0.500	0.227	11	16	0.521	0.014	81	57	0.521	0.007	57	68	0.511	0.008
chrXV	276939	G	A	7	2	0.648	0.017	9	7	0.635	0.013	2	1	0.709	0.019	31	43	0.396	0.008	42	40	0.477	0.009	62	43	0.547	0.007	39	53	0.472	0.007	2	5	0.621	0.023	48	43	0.483	0.007	1	4	0.531	0.019	51	54	0.459	0.008	25	18	0.545	0.009	37	31	0.571	0.008	43	22	0.536	0.008	1	0	0.425	0.030	24	25	0.529	0.009	0	0	0.500	0.227	15	5	0.518	0.014	57	53	0.525	0.007	49	44	0.519	0.008
chrXV	277467	C	G	5	2	0.649	0.017	21	4	0.633	0.013	3	1	0.712	0.019	29	44	0.395	0.008	31	24	0.474	0.009	68	40	0.547	0.007	41	54	0.474	0.007	3	5	0.622	0.023	40	41	0.484	0.008	11	1	0.530	0.019	39	44	0.460	0.008	25	15	0.547	0.009	22	31	0.571	0.008	21	18	0.539	0.008	4	0	0.431	0.030	19	21	0.529	0.009	2	0	0.500	0.227	16	3	0.518	0.014	49	38	0.526	0.007	39	37	0.521	0.008
chrXV	278631	T	C	15	8	0.649	0.017	16	10	0.633	0.013	13	4	0.712	0.019	46	59	0.395	0.008	49	40	0.475	0.008	81	52	0.549	0.007	77	87	0.477	0.007	11	5	0.619	0.023	69	61	0.485	0.007	11	8	0.527	0.020	49	71	0.461	0.008	43	36	0.554	0.009	63	47	0.576	0.008	40	51	0.543	0.008	9	7	0.437	0.031	40	37	0.535	0.009	0	2	0.500	0.227	23	16	0.519	0.014	66	81	0.530	0.007	56	56	0.526	0.008
chrXV	279942	T	A	5	4	0.649	0.017	7	3	0.636	0.013	1	0	0.714	0.020	26	36	0.397	0.008	40	33	0.479	0.009	58	44	0.552	0.007	56	60	0.483	0.007	4	3	0.614	0.024	47	46	0.489	0.007	2	2	0.532	0.020	43	65	0.460	0.008	14	14	0.555	0.009	31	28	0.581	0.008	35	20	0.549	0.008	1	2	0.438	0.030	33	19	0.542	0.009	0	0	0.500	0.227	8	9	0.517	0.014	64	47	0.531	0.007	74	44	0.528	0.008
chrXV	282519	G	C	11	10	0.647	0.017	20	8	0.643	0.013	5	3	0.713	0.019	36	31	0.400	0.008	30	43	0.482	0.008	44	38	0.561	0.007	41	45	0.488	0.007	5	4	0.623	0.023	40	40	0.492	0.007	5	11	0.534	0.019	43	41	0.461	0.008	44	31	0.561	0.009	64	30	0.590	0.008	48	37	0.561	0.008	4	0	0.441	0.030	44	48	0.553	0.009	0	0	0.500	0.227	18	13	0.524	0.014	39	35	0.533	0.007	38	29	0.536	0.008
chrXV	284311	C	T	19	11	0.647	0.017	30	18	0.642	0.012	11	6	0.714	0.020	42	60	0.399	0.008	49	51	0.484	0.008	80	60	0.560	0.007	69	91	0.490	0.007	8	6	0.619	0.023	68	69	0.489	0.007	23	13	0.536	0.019	60	73	0.460	0.008	49	36	0.562	0.009	63	66	0.590	0.008	57	44	0.562	0.008	5	5	0.441	0.030	65	48	0.554	0.009	1	0	0.500	0.227	21	16	0.520	0.014	87	71	0.535	0.007	64	64	0.538	0.008
chrXV	285417	G	A	17	16	0.645	0.017	36	21	0.641	0.013	13	7	0.716	0.019	28	49	0.398	0.008	43	40	0.486	0.008	81	47	0.562	0.007	83	89	0.491	0.007	18	11	0.618	0.023	62	64	0.488	0.007	15	8	0.534	0.019	58	50	0.461	0.007	41	41	0.568	0.009	69	52	0.596	0.008	66	58	0.563	0.008	6	11	0.443	0.030	61	43	0.556	0.008	1	2	0.500	0.227	34	23	0.526	0.014	67	74	0.537	0.007	69	55	0.537	0.008
chrXV	286639	T	C	18	16	0.639	0.017	35	23	0.644	0.012	10	3	0.716	0.019	32	44	0.400	0.008	40	32	0.491	0.008	57	55	0.563	0.007	60	58	0.493	0.007	11	10	0.619	0.023	59	67	0.488	0.007	11	7	0.530	0.019	35	56	0.464	0.007	64	41	0.571	0.009	71	54	0.600	0.008	72	42	0.561	0.008	8	3	0.442	0.030	59	53	0.562	0.008	0	1	0.500	0.228	17	17	0.523	0.014	69	55	0.538	0.007	51	41	0.536	0.008
chrXV	287976	T	C	0	1	0.637	0.017	6	2	0.643	0.013	0	1	0.710	0.020	16	20	0.400	0.008	27	17	0.497	0.008	37	26	0.567	0.007	20	31	0.498	0.007	0	1	0.627	0.023	28	27	0.489	0.007	3	3	0.526	0.020	13	13	0.470	0.008	9	7	0.574	0.009	14	14	0.603	0.008	15	9	0.564	0.008	0	0	0.451	0.030	8	5	0.561	0.008	0	0	0.500	0.228	2	11	0.522	0.014	24	22	0.542	0.007	21	16	0.538	0.008
chrXV	288077	T	G	2	0	0.637	0.017	4	1	0.643	0.013	2	0	0.710	0.020	3	11	0.400	0.008	5	9	0.497	0.008	7	13	0.567	0.007	11	20	0.498	0.007	0	0	0.627	0.023	19	8	0.489	0.007	0	0	0.526	0.020	8	11	0.470	0.008	6	2	0.574	0.009	4	1	0.603	0.008	7	6	0.564	0.008	0	0	0.451	0.030	0	0	0.561	0.008	0	0	0.500	0.228	0	2	0.522	0.014	13	18	0.542	0.007	13	6	0.538	0.008
chrXV	289865	G	A	21	5	0.640	0.017	31	9	0.648	0.012	12	2	0.713	0.019	30	61	0.397	0.008	38	48	0.499	0.008	77	52	0.566	0.007	83	63	0.499	0.007	8	7	0.630	0.023	60	58	0.492	0.007	6	5	0.523	0.019	64	61	0.472	0.008	48	24	0.576	0.009	78	49	0.604	0.008	45	38	0.569	0.008	1	4	0.444	0.030	54	29	0.565	0.008	0	0	0.500	0.228	19	8	0.523	0.014	92	60	0.545	0.007	53	43	0.537	0.008
chrXV	289957	A	G	23	5	0.640	0.017	33	17	0.648	0.012	15	6	0.713	0.019	35	59	0.397	0.008	49	55	0.499	0.008	67	42	0.566	0.007	65	63	0.499	0.007	12	1	0.630	0.023	53	66	0.492	0.007	15	7	0.523	0.019	56	70	0.472	0.008	49	26	0.576	0.009	83	43	0.604	0.008	58	39	0.569	0.008	1	7	0.444	0.030	50	38	0.565	0.008	0	0	0.500	0.228	21	9	0.523	0.014	79	49	0.545	0.007	68	58	0.537	0.008
chrXV	290199	G	A	34	14	0.644	0.017	44	22	0.647	0.012	25	5	0.712	0.019	31	59	0.398	0.008	46	52	0.501	0.008	55	48	0.567	0.007	69	77	0.500	0.007	8	10	0.629	0.023	48	61	0.493	0.007	17	16	0.525	0.019	40	54	0.472	0.007	69	50	0.576	0.009	109	48	0.605	0.008	88	59	0.571	0.008	12	13	0.443	0.030	63	41	0.567	0.008	4	3	0.500	0.228	34	26	0.522	0.013	62	47	0.545	0.007	51	44	0.537	0.008
chrXV	290233	G	A	28	17	0.644	0.017	36	17	0.647	0.012	21	5	0.712	0.019	28	56	0.398	0.008	43	42	0.501	0.008	58	34	0.567	0.007	66	68	0.500	0.007	12	9	0.629	0.023	46	49	0.493	0.007	14	14	0.525	0.019	41	48	0.472	0.007	77	55	0.576	0.009	106	46	0.605	0.008	80	63	0.571	0.008	7	10	0.443	0.030	71	49	0.567	0.008	1	2	0.500	0.228	36	28	0.522	0.013	66	43	0.545	0.007	50	38	0.537	0.008
chrXV	290268	G	C	25	13	0.644	0.017	27	9	0.647	0.012	14	4	0.712	0.019	20	50	0.398	0.008	36	41	0.501	0.008	43	36	0.567	0.007	58	54	0.500	0.007	8	7	0.629	0.023	32	46	0.493	0.007	12	19	0.525	0.019	27	39	0.472	0.007	70	54	0.576	0.009	92	33	0.605	0.008	78	59	0.571	0.008	3	9	0.443	0.030	62	47	0.567	0.008	0	2	0.500	0.228	25	30	0.522	0.013	64	41	0.545	0.007	44	40	0.537	0.008
chrXV	290676	G	A	1	2	0.644	0.017	5	1	0.647	0.012	0	0	0.712	0.019	8	23	0.398	0.008	14	21	0.501	0.008	34	15	0.567	0.007	15	15	0.500	0.007	0	0	0.630	0.023	23	25	0.493	0.007	3	4	0.525	0.019	15	28	0.472	0.007	19	6	0.576	0.009	18	12	0.605	0.008	11	17	0.571	0.008	0	0	0.443	0.030	9	10	0.567	0.008	0	0	0.500	0.229	3	0	0.522	0.013	24	28	0.545	0.007	20	24	0.537	0.008
chrXV	290822	T	G	7	12	0.644	0.017	9	13	0.647	0.012	17	2	0.712	0.019	24	39	0.398	0.008	26	22	0.501	0.008	44	34	0.567	0.007	44	46	0.500	0.007	2	5	0.630	0.023	43	53	0.493	0.007	3	4	0.525	0.019	39	41	0.472	0.007	26	18	0.576	0.009	47	26	0.605	0.008	42	25	0.571	0.008	4	0	0.443	0.030	41	29	0.567	0.008	0	0	0.500	0.229	14	6	0.522	0.013	42	40	0.545	0.007	44	31	0.537	0.008
chrXV	292858	G	T	19	8	0.649	0.017	15	9	0.648	0.012	8	2	0.704	0.019	51	80	0.402	0.008	39	71	0.507	0.008	77	70	0.572	0.007	75	83	0.503	0.007	7	3	0.634	0.023	71	67	0.491	0.007	3	11	0.534	0.019	73	83	0.475	0.007	39	35	0.583	0.009	50	34	0.607	0.007	60	33	0.578	0.008	5	9	0.444	0.030	43	32	0.575	0.008	0	1	0.500	0.254	22	27	0.525	0.013	79	65	0.546	0.007	68	55	0.542	0.008
chrXV	292883	A	G	14	8	0.649	0.017	18	11	0.648	0.012	9	3	0.704	0.019	37	66	0.402	0.008	37	58	0.507	0.008	71	56	0.572	0.007	64	72	0.503	0.007	5	4	0.634	0.023	66	58	0.491	0.007	3	6	0.534	0.019	55	83	0.475	0.007	42	40	0.583	0.009	59	44	0.607	0.007	56	40	0.578	0.008	3	9	0.444	0.030	42	37	0.575	0.008	0	1	0.500	0.254	25	26	0.525	0.013	67	65	0.546	0.007	62	58	0.542	0.008
chrXV	293123	C	T	11	6	0.646	0.017	19	13	0.645	0.012	10	1	0.702	0.019	21	74	0.402	0.008	35	46	0.512	0.008	45	42	0.573	0.007	61	66	0.504	0.007	9	2	0.631	0.023	54	56	0.492	0.007	7	4	0.537	0.019	54	51	0.475	0.007	52	28	0.583	0.009	53	37	0.608	0.007	42	30	0.580	0.008	5	3	0.445	0.031	41	39	0.575	0.008	0	0	0.500	0.255	19	12	0.530	0.013	63	60	0.547	0.007	45	61	0.542	0.008
chrXV	293132	A	G	12	5	0.646	0.017	20	12	0.645	0.012	9	3	0.702	0.019	20	70	0.402	0.008	40	47	0.512	0.008	47	40	0.573	0.007	57	65	0.504	0.007	8	2	0.631	0.023	49	56	0.492	0.007	7	4	0.537	0.019	51	50	0.475	0.007	49	26	0.583	0.009	53	34	0.608	0.007	40	33	0.580	0.008	5	1	0.445	0.031	37	34	0.575	0.008	0	0	0.500	0.255	14	10	0.530	0.013	61	54	0.547	0.007	40	59	0.542	0.008
chrXV	293590	A	G	3	4	0.645	0.017	28	8	0.646	0.012	5	2	0.702	0.019	40	47	0.401	0.008	34	57	0.511	0.008	61	58	0.573	0.007	75	56	0.505	0.007	2	6	0.630	0.023	51	51	0.491	0.007	9	10	0.538	0.019	54	52	0.476	0.007	20	14	0.583	0.009	52	27	0.608	0.008	45	22	0.580	0.008	2	1	0.446	0.031	39	16	0.576	0.008	0	0	0.500	0.255	13	18	0.531	0.014	56	50	0.547	0.007	77	42	0.542	0.008
chrXV	294178	C	T	20	8	0.645	0.017	15	13	0.646	0.012	5	2	0.702	0.020	38	71	0.401	0.008	33	48	0.511	0.008	64	42	0.573	0.007	62	68	0.505	0.007	6	2	0.630	0.023	48	57	0.491	0.007	13	4	0.538	0.019	50	48	0.476	0.007	42	30	0.583	0.009	51	46	0.608	0.008	49	38	0.580	0.008	2	3	0.446	0.031	24	40	0.576	0.008	0	0	0.500	0.255	23	13	0.531	0.014	67	45	0.548	0.007	59	41	0.542	0.008
chrXV	294284	A	G	16	4	0.645	0.017	27	11	0.646	0.012	10	2	0.702	0.020	33	55	0.401	0.008	32	43	0.511	0.008	58	53	0.573	0.007	62	65	0.505	0.007	5	0	0.630	0.023	44	53	0.491	0.007	11	9	0.538	0.019	48	60	0.476	0.007	45	29	0.583	0.009	43	40	0.608	0.008	57	33	0.580	0.008	1	4	0.446	0.031	44	50	0.576	0.008	0	0	0.500	0.255	20	23	0.531	0.014	52	53	0.548	0.007	45	44	0.542	0.008
chrXV	294330	G	A	18	13	0.645	0.017	29	19	0.650	0.012	16	6	0.705	0.020	34	60	0.402	0.008	41	34	0.510	0.008	63	49	0.575	0.007	57	67	0.506	0.007	12	3	0.630	0.024	52	54	0.490	0.007	27	16	0.538	0.020	49	47	0.476	0.008	57	40	0.583	0.009	70	51	0.610	0.008	61	43	0.579	0.008	2	9	0.444	0.031	64	63	0.576	0.008	0	2	0.500	0.255	33	23	0.530	0.014	60	47	0.550	0.007	45	47	0.542	0.008
chrXV	294382	G	A	26	15	0.645	0.017	30	25	0.650	0.012	13	12	0.705	0.020	42	73	0.402	0.008	43	42	0.510	0.008	76	60	0.575	0.007	63	65	0.506	0.007	12	10	0.630	0.024	57	55	0.490	0.007	33	19	0.538	0.020	48	46	0.476	0.008	58	49	0.583	0.009	81	47	0.610	0.008	65	44	0.579	0.008	1	11	0.444	0.031	73	56	0.576	0.008	0	4	0.500	0.255	37	28	0.530	0.014	70	48	0.550	0.007	50	49	0.542	0.008
chrXV	294553	C	T	10	11	0.643	0.017	24	11	0.645	0.013	9	8	0.704	0.020	35	61	0.403	0.008	37	43	0.511	0.008	62	36	0.576	0.007	50	47	0.507	0.007	14	5	0.629	0.024	47	62	0.489	0.007	15	13	0.537	0.020	51	61	0.476	0.007	36	32	0.581	0.009	69	38	0.608	0.008	45	30	0.579	0.008	6	6	0.444	0.031	40	43	0.574	0.008	0	0	0.500	0.255	17	18	0.530	0.014	56	49	0.550	0.007	41	62	0.540	0.008
chrXV	294788	A	T	7	5	0.640	0.017	10	5	0.646	0.013	3	2	0.706	0.020	31	45	0.402	0.008	32	33	0.510	0.008	49	29	0.575	0.007	55	48	0.508	0.007	4	2	0.628	0.024	29	49	0.489	0.007	3	7	0.539	0.020	38	39	0.477	0.008	21	17	0.583	0.009	41	20	0.612	0.008	43	27	0.580	0.008	2	1	0.444	0.031	27	22	0.576	0.008	0	0	0.500	0.255	15	5	0.528	0.014	46	38	0.551	0.007	34	36	0.540	0.008
chrXV	295275	A	G	29	18	0.639	0.018	23	8	0.654	0.013	12	6	0.708	0.021	27	48	0.401	0.008	26	40	0.509	0.009	61	43	0.578	0.007	63	45	0.509	0.007	16	3	0.627	0.025	42	56	0.486	0.008	17	8	0.538	0.020	32	48	0.478	0.008	47	44	0.584	0.009	68	41	0.616	0.008	81	46	0.585	0.008	3	3	0.442	0.032	65	37	0.579	0.009	0	1	0.500	0.256	27	30	0.529	0.014	50	34	0.551	0.007	50	46	0.543	0.008
chrXV	295276	A	G	29	18	0.639	0.018	23	8	0.654	0.013	12	6	0.708	0.021	27	48	0.401	0.008	26	40	0.509	0.009	61	43	0.578	0.007	63	45	0.509	0.007	16	3	0.627	0.025	42	56	0.486	0.008	17	8	0.538	0.020	32	48	0.478	0.008	47	44	0.584	0.009	68	41	0.616	0.008	81	46	0.585	0.008	3	3	0.442	0.032	65	37	0.579	0.009	0	1	0.500	0.256	27	30	0.529	0.014	50	34	0.551	0.007	50	46	0.543	0.008
chrXV	297107	C	T	12	2	0.638	0.018	15	11	0.660	0.013	6	1	0.703	0.022	19	47	0.404	0.008	39	44	0.511	0.009	71	39	0.580	0.007	68	42	0.516	0.007	6	3	0.628	0.026	42	50	0.489	0.008	6	4	0.548	0.021	48	48	0.482	0.008	27	26	0.586	0.009	41	26	0.619	0.008	41	35	0.590	0.008	4	0	0.454	0.032	42	29	0.587	0.009	0	0	0.500	0.293	11	11	0.534	0.015	59	34	0.556	0.007	56	32	0.547	0.008
chrXV	297528	T	C	6	6	0.638	0.018	13	9	0.660	0.013	8	6	0.702	0.022	26	56	0.404	0.008	36	38	0.511	0.009	60	38	0.580	0.007	47	44	0.516	0.007	4	1	0.628	0.026	42	46	0.489	0.008	13	2	0.548	0.021	47	43	0.482	0.008	35	24	0.586	0.009	33	19	0.619	0.008	51	35	0.590	0.008	4	6	0.454	0.032	31	30	0.587	0.009	0	0	0.500	0.293	10	12	0.534	0.015	53	47	0.556	0.007	57	32	0.547	0.008
chrXV	297579	A	G	1	3	0.638	0.018	14	5	0.660	0.013	1	4	0.702	0.022	34	47	0.404	0.008	36	36	0.511	0.009	55	35	0.580	0.007	48	44	0.516	0.007	3	0	0.628	0.026	33	51	0.489	0.008	10	3	0.547	0.021	40	47	0.482	0.008	27	20	0.586	0.009	29	22	0.619	0.008	44	15	0.590	0.008	3	1	0.454	0.032	33	19	0.587	0.009	0	0	0.500	0.293	10	13	0.534	0.015	51	31	0.556	0.007	50	31	0.547	0.008
chrXV	297608	G	A	1	1	0.638	0.018	14	4	0.660	0.013	0	2	0.702	0.022	32	48	0.404	0.008	35	36	0.511	0.009	49	41	0.580	0.007	50	37	0.516	0.007	3	0	0.628	0.026	37	46	0.489	0.008	6	3	0.547	0.021	41	46	0.482	0.008	27	18	0.586	0.009	29	27	0.619	0.008	49	18	0.590	0.008	1	0	0.454	0.032	37	15	0.587	0.009	0	0	0.500	0.293	6	12	0.534	0.015	52	32	0.556	0.007	52	32	0.547	0.008
chrXV	298844	G	T	12	7	0.637	0.018	10	9	0.664	0.014	7	2	0.697	0.022	38	56	0.403	0.008	53	48	0.512	0.009	71	42	0.581	0.008	74	68	0.519	0.007	4	2	0.627	0.027	65	65	0.491	0.008	2	4	0.549	0.021	57	58	0.482	0.008	31	18	0.585	0.010	41	27	0.620	0.008	37	22	0.591	0.009	2	0	0.458	0.033	34	18	0.595	0.009	0	0	0.500	0.294	13	9	0.536	0.015	72	44	0.556	0.008	82	37	0.550	0.008
chrXV	298850	T	A	12	7	0.637	0.018	10	9	0.664	0.014	7	2	0.697	0.022	38	55	0.403	0.008	52	46	0.512	0.009	69	42	0.581	0.008	74	71	0.519	0.007	2	2	0.627	0.027	64	66	0.491	0.008	2	4	0.549	0.021	57	59	0.482	0.008	30	18	0.585	0.010	45	30	0.620	0.008	38	22	0.591	0.009	2	0	0.458	0.033	33	19	0.595	0.009	0	0	0.500	0.294	13	9	0.536	0.015	70	46	0.556	0.008	81	37	0.550	0.008
chrXV	298872	C	T	13	12	0.637	0.018	12	12	0.664	0.014	11	2	0.697	0.022	45	72	0.403	0.008	59	52	0.512	0.009	73	57	0.581	0.008	83	93	0.519	0.007	4	2	0.627	0.027	74	69	0.491	0.008	6	5	0.549	0.021	63	80	0.482	0.008	38	22	0.585	0.010	52	39	0.620	0.008	42	27	0.591	0.009	1	0	0.458	0.033	45	22	0.595	0.009	0	0	0.500	0.294	19	10	0.536	0.015	86	55	0.556	0.008	88	45	0.550	0.008
chrXV	298882	A	G	11	10	0.637	0.018	10	12	0.664	0.014	10	0	0.697	0.022	40	62	0.403	0.008	52	44	0.512	0.009	57	56	0.581	0.008	78	81	0.519	0.007	4	3	0.627	0.027	68	61	0.491	0.008	6	5	0.549	0.021	64	68	0.482	0.008	36	17	0.585	0.010	40	39	0.620	0.008	36	24	0.591	0.009	1	0	0.458	0.033	39	20	0.595	0.009	0	0	0.500	0.294	16	9	0.536	0.015	83	55	0.556	0.008	80	37	0.550	0.008
chrXV	299136	A	G	10	4	0.637	0.018	16	3	0.664	0.014	2	1	0.697	0.022	47	61	0.403	0.008	51	51	0.512	0.009	59	60	0.581	0.008	74	68	0.519	0.007	3	7	0.627	0.027	54	48	0.491	0.008	3	3	0.549	0.021	52	60	0.482	0.008	41	22	0.585	0.010	49	26	0.620	0.008	44	24	0.591	0.009	5	4	0.458	0.033	48	17	0.595	0.009	0	0	0.500	0.294	16	8	0.536	0.015	68	40	0.556	0.008	55	42	0.550	0.008
chrXV	300301	G	T	8	5	0.636	0.018	14	6	0.665	0.014	10	0	0.697	0.023	16	15	0.403	0.008	20	13	0.511	0.009	37	22	0.580	0.008	35	23	0.520	0.007	4	0	0.627	0.027	45	33	0.491	0.008	4	4	0.548	0.021	25	27	0.482	0.008	29	24	0.584	0.010	49	20	0.623	0.008	36	19	0.592	0.009	5	0	0.458	0.033	32	12	0.596	0.009	0	0	0.500	0.295	11	5	0.536	0.015	34	33	0.556	0.008	26	24	0.551	0.008
chrXV	300336	C	T	11	6	0.636	0.018	18	7	0.665	0.014	16	0	0.697	0.023	32	31	0.403	0.008	29	22	0.511	0.009	59	35	0.580	0.008	47	46	0.520	0.007	9	0	0.627	0.027	57	50	0.491	0.008	7	3	0.548	0.021	36	42	0.482	0.008	30	28	0.584	0.010	50	23	0.623	0.008	39	16	0.592	0.009	6	0	0.458	0.033	34	21	0.596	0.009	0	0	0.500	0.295	18	8	0.536	0.015	54	42	0.556	0.008	40	34	0.551	0.008
chrXV	300871	C	A	6	2	0.636	0.018	17	5	0.665	0.014	2	2	0.697	0.023	23	31	0.403	0.008	27	23	0.511	0.009	33	23	0.580	0.008	46	31	0.520	0.007	1	2	0.628	0.027	52	24	0.491	0.008	5	4	0.548	0.021	29	14	0.482	0.008	44	10	0.584	0.010	46	18	0.623	0.008	46	21	0.592	0.009	3	3	0.458	0.033	31	11	0.596	0.009	0	0	0.500	0.295	6	9	0.536	0.015	27	25	0.556	0.008	25	16	0.551	0.008
chrXV	300887	C	T	4	2	0.636	0.018	17	8	0.665	0.014	2	3	0.697	0.023	24	34	0.403	0.008	26	24	0.511	0.009	34	26	0.580	0.008	51	30	0.520	0.007	5	3	0.628	0.027	57	26	0.491	0.008	8	7	0.548	0.021	27	20	0.482	0.008	46	11	0.584	0.010	58	25	0.623	0.008	49	23	0.592	0.009	3	3	0.458	0.033	40	12	0.596	0.009	0	0	0.500	0.295	10	10	0.536	0.015	36	32	0.556	0.008	30	18	0.551	0.008
chrXV	301075	T	G	10	8	0.636	0.019	36	13	0.666	0.014	10	7	0.695	0.023	32	26	0.402	0.009	24	13	0.510	0.009	53	17	0.579	0.008	40	34	0.522	0.007	14	3	0.625	0.028	46	31	0.489	0.008	12	6	0.547	0.021	26	40	0.484	0.008	57	26	0.585	0.010	60	38	0.625	0.008	58	27	0.596	0.009	6	1	0.452	0.034	64	24	0.598	0.009	0	0	0.500	0.295	15	11	0.535	0.015	40	36	0.559	0.008	34	13	0.552	0.008
chrXV	301153	G	A	14	8	0.636	0.019	36	17	0.666	0.014	11	3	0.695	0.023	25	32	0.402	0.009	22	14	0.510	0.009	43	23	0.579	0.008	37	32	0.522	0.007	11	5	0.625	0.028	27	28	0.489	0.008	21	6	0.547	0.021	28	34	0.484	0.008	48	28	0.585	0.010	66	51	0.625	0.008	44	39	0.596	0.009	4	3	0.452	0.034	60	24	0.598	0.009	0	0	0.500	0.295	16	11	0.535	0.015	35	22	0.559	0.008	22	24	0.552	0.008
chrXV	301621	C	G	28	10	0.636	0.019	33	16	0.666	0.014	14	4	0.695	0.023	45	63	0.402	0.009	45	40	0.510	0.009	71	61	0.579	0.008	73	71	0.522	0.007	24	8	0.625	0.028	81	54	0.489	0.008	16	11	0.547	0.021	61	63	0.484	0.008	54	44	0.585	0.010	90	44	0.625	0.008	59	44	0.596	0.009	10	18	0.452	0.034	74	48	0.598	0.009	2	0	0.500	0.295	25	27	0.535	0.015	68	58	0.559	0.008	43	35	0.552	0.008
chrXV	303067	C	T	5	3	0.636	0.019	11	5	0.666	0.014	0	2	0.695	0.023	37	47	0.402	0.009	34	36	0.511	0.009	65	42	0.579	0.008	68	40	0.522	0.007	1	0	0.625	0.028	38	53	0.489	0.008	0	5	0.547	0.021	63	59	0.484	0.008	20	9	0.585	0.010	18	12	0.625	0.008	22	17	0.596	0.009	0	2	0.452	0.034	21	14	0.598	0.009	0	0	0.500	0.296	2	6	0.534	0.015	70	47	0.559	0.008	49	36	0.552	0.009
chrXV	303214	G	T	3	1	0.636	0.019	4	1	0.666	0.014	0	0	0.695	0.023	19	19	0.402	0.009	30	16	0.511	0.009	32	21	0.579	0.008	48	26	0.522	0.007	1	0	0.625	0.028	36	23	0.489	0.008	3	5	0.547	0.021	26	26	0.484	0.008	2	9	0.585	0.010	17	8	0.625	0.008	19	13	0.596	0.009	0	3	0.452	0.034	9	7	0.598	0.009	0	0	0.500	0.296	5	6	0.534	0.015	34	19	0.559	0.008	25	15	0.552	0.009
chrXV	303991	A	T	7	10	0.641	0.019	27	19	0.667	0.014	9	1	0.695	0.023	36	48	0.403	0.009	51	37	0.509	0.009	64	49	0.578	0.008	63	57	0.522	0.007	4	4	0.633	0.027	50	69	0.489	0.008	6	1	0.551	0.021	43	53	0.488	0.008	37	36	0.592	0.010	65	46	0.626	0.008	53	37	0.598	0.009	3	10	0.454	0.034	66	48	0.596	0.009	0	0	0.500	0.296	14	19	0.529	0.015	74	50	0.558	0.008	59	36	0.550	0.009
chrXV	305436	A	G	8	7	0.645	0.019	17	10	0.666	0.014	13	3	0.697	0.023	39	46	0.400	0.009	37	39	0.511	0.009	58	40	0.579	0.008	67	50	0.523	0.007	6	0	0.636	0.028	43	58	0.489	0.008	10	8	0.551	0.021	50	41	0.487	0.008	40	26	0.592	0.010	51	22	0.625	0.008	52	45	0.599	0.009	4	4	0.454	0.034	43	29	0.600	0.009	0	0	0.500	0.297	14	9	0.528	0.015	47	39	0.558	0.008	46	40	0.550	0.009
chrXV	306068	A	G	11	1	0.645	0.019	10	16	0.667	0.014	13	5	0.697	0.023	29	66	0.400	0.009	43	39	0.511	0.009	65	36	0.579	0.008	60	67	0.523	0.007	8	3	0.636	0.028	45	46	0.489	0.008	10	8	0.551	0.021	44	45	0.487	0.008	45	23	0.592	0.010	64	32	0.625	0.008	38	31	0.599	0.009	6	3	0.454	0.034	56	45	0.600	0.009	0	1	0.500	0.297	17	15	0.528	0.015	70	52	0.558	0.008	42	50	0.550	0.009
chrXV	307256	A	T	14	7	0.646	0.019	25	5	0.668	0.014	6	2	0.699	0.024	26	34	0.400	0.009	40	19	0.512	0.009	46	43	0.579	0.008	55	36	0.526	0.008	7	3	0.639	0.028	39	48	0.488	0.008	8	9	0.547	0.022	38	38	0.488	0.008	41	22	0.593	0.010	71	25	0.630	0.009	36	28	0.600	0.009	4	8	0.451	0.035	49	25	0.601	0.009	2	0	0.500	0.298	14	8	0.526	0.015	49	37	0.559	0.008	37	38	0.552	0.009
chrXV	307589	T	C	8	9	0.646	0.019	9	4	0.668	0.014	2	0	0.699	0.024	30	31	0.400	0.009	51	38	0.512	0.009	42	34	0.579	0.008	42	41	0.526	0.008	0	5	0.639	0.028	43	48	0.488	0.008	1	1	0.547	0.022	42	30	0.488	0.008	25	21	0.593	0.010	33	28	0.630	0.009	29	31	0.600	0.009	2	2	0.451	0.035	36	23	0.601	0.009	0	0	0.500	0.298	6	7	0.526	0.015	44	28	0.558	0.008	32	34	0.552	0.009
chrXV	307879	T	C	9	4	0.653	0.019	27	11	0.670	0.014	4	4	0.702	0.024	27	47	0.400	0.009	42	34	0.512	0.009	68	37	0.579	0.008	69	55	0.525	0.008	9	2	0.641	0.029	39	50	0.487	0.008	5	8	0.542	0.022	45	36	0.487	0.009	29	26	0.596	0.010	46	24	0.634	0.009	46	30	0.603	0.009	0	2	0.469	0.035	34	21	0.602	0.010	1	0	0.500	0.361	6	12	0.523	0.016	68	39	0.562	0.008	33	40	0.553	0.009
chrXV	309504	G	A	17	6	0.661	0.019	40	12	0.677	0.014	26	4	0.684	0.024	39	59	0.405	0.009	51	42	0.512	0.009	74	61	0.583	0.008	72	65	0.528	0.008	15	6	0.646	0.028	54	63	0.487	0.008	8	13	0.538	0.022	60	62	0.488	0.008	54	34	0.596	0.010	81	39	0.642	0.008	70	30	0.604	0.009	6	9	0.480	0.034	56	32	0.602	0.009	0	3	0.500	0.362	36	34	0.525	0.015	69	54	0.565	0.008	48	42	0.552	0.009
chrXV	310257	A	G	3	2	0.661	0.019	17	12	0.679	0.014	7	5	0.679	0.024	33	40	0.409	0.009	37	31	0.513	0.009	62	46	0.581	0.008	67	64	0.527	0.007	2	4	0.656	0.027	51	37	0.486	0.008	12	2	0.540	0.021	47	47	0.488	0.008	26	29	0.597	0.010	50	33	0.643	0.008	35	27	0.605	0.009	4	5	0.479	0.033	32	23	0.600	0.009	0	0	0.500	0.298	8	3	0.525	0.015	63	33	0.564	0.008	37	43	0.553	0.009
chrXV	310258	A	G	3	2	0.661	0.019	17	12	0.679	0.014	7	5	0.679	0.024	33	40	0.409	0.009	37	31	0.513	0.009	62	46	0.581	0.008	67	64	0.527	0.007	2	4	0.656	0.027	51	37	0.486	0.008	12	2	0.540	0.021	47	47	0.488	0.008	26	29	0.597	0.010	50	33	0.643	0.008	35	27	0.605	0.009	4	5	0.479	0.033	32	23	0.600	0.009	0	0	0.500	0.298	8	3	0.525	0.015	63	33	0.564	0.008	37	43	0.553	0.009
chrXV	311157	A	G	18	5	0.665	0.019	18	13	0.676	0.014	7	3	0.675	0.023	32	44	0.412	0.008	49	36	0.521	0.009	67	41	0.582	0.008	54	51	0.525	0.007	5	3	0.663	0.027	56	51	0.485	0.008	11	7	0.545	0.021	42	44	0.487	0.008	32	25	0.601	0.010	62	34	0.642	0.008	60	33	0.610	0.009	4	6	0.482	0.032	69	42	0.605	0.009	0	0	0.500	0.298	19	20	0.527	0.015	63	52	0.562	0.008	46	38	0.550	0.008
chrXV	312146	A	T	18	9	0.657	0.020	37	15	0.677	0.014	17	14	0.665	0.025	71	91	0.416	0.009	84	55	0.526	0.009	107	69	0.580	0.008	106	110	0.527	0.007	9	7	0.676	0.028	62	79	0.487	0.008	13	9	0.541	0.022	87	86	0.492	0.008	76	46	0.599	0.010	83	48	0.640	0.008	82	37	0.613	0.009	2	19	0.482	0.033	65	39	0.606	0.009	0	0	0.500	0.362	28	26	0.521	0.015	102	86	0.560	0.008	93	63	0.552	0.009
chrXV	312151	C	T	19	10	0.657	0.020	40	15	0.677	0.014	19	14	0.665	0.025	71	95	0.416	0.009	84	58	0.526	0.009	106	72	0.580	0.008	107	114	0.527	0.007	10	7	0.676	0.028	62	81	0.487	0.008	13	8	0.541	0.022	86	88	0.492	0.008	76	44	0.599	0.010	88	48	0.640	0.008	82	38	0.613	0.009	2	19	0.482	0.033	67	40	0.606	0.009	0	0	0.500	0.362	27	25	0.521	0.015	105	83	0.560	0.008	96	65	0.552	0.009
chrXV	312416	A	G	9	7	0.657	0.020	21	13	0.677	0.014	8	4	0.665	0.025	65	87	0.416	0.009	66	46	0.526	0.009	85	56	0.580	0.008	95	86	0.527	0.007	12	1	0.676	0.028	66	66	0.487	0.008	9	7	0.541	0.022	69	91	0.492	0.008	45	32	0.599	0.010	66	34	0.640	0.008	56	48	0.613	0.009	0	4	0.482	0.033	53	40	0.606	0.009	0	0	0.500	0.362	16	13	0.521	0.015	93	79	0.560	0.008	65	58	0.552	0.009
chrXV	312904	T	C	8	5	0.657	0.020	12	8	0.677	0.014	3	6	0.665	0.025	49	71	0.416	0.009	51	49	0.526	0.009	66	64	0.580	0.008	74	62	0.527	0.007	12	1	0.676	0.028	59	68	0.487	0.008	6	8	0.541	0.022	60	57	0.492	0.008	48	23	0.599	0.010	54	38	0.640	0.008	48	39	0.613	0.009	3	0	0.482	0.033	38	18	0.606	0.009	2	0	0.500	0.361	19	6	0.521	0.015	58	72	0.560	0.008	60	42	0.552	0.009
chrXV	315580	A	T	1	3	0.660	0.020	0	1	0.685	0.014	0	1	0.651	0.026	3	4	0.428	0.009	2	4	0.547	0.009	5	4	0.587	0.008	5	3	0.530	0.008	2	0	0.684	0.027	3	7	0.487	0.008	2	0	0.549	0.023	5	6	0.492	0.008	3	0	0.601	0.010	2	7	0.649	0.009	7	3	0.616	0.009	0	0	0.490	0.034	5	1	0.616	0.009	0	0	0.500	0.360	0	3	0.524	0.016	1	5	0.565	0.008	5	5	0.552	0.009
chrXV	316844	T	C	13	6	0.668	0.019	32	6	0.696	0.014	4	0	0.666	0.026	38	75	0.433	0.009	47	50	0.548	0.009	72	53	0.585	0.008	75	69	0.533	0.008	8	14	0.706	0.026	66	71	0.488	0.008	15	13	0.538	0.023	64	79	0.493	0.008	80	54	0.605	0.010	93	64	0.650	0.008	71	59	0.618	0.009	7	6	0.490	0.035	73	43	0.621	0.009	2	0	0.500	0.297	21	24	0.525	0.016	74	65	0.558	0.008	51	53	0.558	0.009
chrXV	318136	C	T	6	3	0.666	0.019	10	11	0.692	0.014	3	0	0.671	0.025	47	43	0.434	0.009	41	28	0.548	0.009	64	50	0.584	0.008	86	64	0.532	0.007	1	2	0.707	0.026	46	50	0.489	0.008	4	6	0.541	0.022	34	50	0.494	0.008	18	19	0.605	0.010	37	11	0.649	0.008	37	22	0.618	0.009	5	2	0.491	0.035	27	18	0.619	0.009	0	0	0.500	0.296	23	6	0.523	0.016	52	43	0.558	0.008	49	43	0.558	0.009
chrXV	324875	T	C	19	6	0.674	0.021	20	7	0.699	0.014	20	2	0.665	0.027	29	38	0.446	0.009	33	40	0.558	0.010	45	43	0.583	0.008	51	51	0.526	0.008	13	4	0.703	0.027	45	45	0.483	0.009	15	8	0.526	0.024	43	35	0.500	0.009	67	20	0.610	0.010	57	38	0.660	0.009	59	25	0.620	0.009	1	1	0.501	0.038	42	36	0.615	0.010	0	0	0.500	0.293	22	34	0.533	0.017	43	42	0.555	0.008	42	29	0.549	0.009
chrXV	328791	C	A	9	4	0.670	0.019	16	8	0.699	0.014	4	0	0.661	0.025	23	40	0.449	0.009	30	27	0.559	0.010	44	22	0.582	0.008	38	61	0.523	0.008	3	6	0.709	0.025	26	41	0.489	0.008	2	2	0.518	0.023	34	34	0.502	0.009	26	17	0.614	0.010	47	18	0.656	0.009	30	17	0.625	0.009	7	3	0.507	0.037	23	12	0.625	0.009	0	0	0.500	0.291	7	13	0.545	0.016	49	31	0.552	0.008	45	30	0.556	0.009
chrXV	329473	T	C	24	9	0.672	0.019	27	7	0.697	0.014	8	7	0.661	0.025	48	37	0.446	0.009	56	32	0.560	0.010	78	44	0.582	0.008	70	64	0.523	0.008	10	7	0.708	0.024	54	50	0.488	0.008	3	7	0.521	0.023	49	60	0.498	0.008	61	41	0.617	0.010	86	39	0.660	0.008	83	43	0.626	0.009	4	1	0.509	0.037	61	45	0.624	0.009	0	0	0.500	0.291	27	17	0.548	0.016	76	41	0.548	0.008	53	56	0.558	0.009
chrXV	329561	C	G	29	15	0.672	0.019	35	15	0.697	0.014	17	11	0.661	0.025	43	56	0.446	0.009	66	54	0.560	0.010	91	50	0.582	0.008	81	69	0.523	0.008	14	10	0.708	0.024	68	59	0.488	0.008	18	17	0.521	0.023	56	65	0.498	0.008	62	53	0.617	0.010	112	60	0.660	0.008	91	43	0.626	0.009	9	7	0.509	0.037	81	52	0.624	0.009	0	0	0.500	0.291	35	22	0.548	0.016	71	72	0.548	0.008	55	63	0.558	0.009
chrXV	330322	G	A	9	6	0.662	0.019	25	3	0.694	0.013	9	9	0.670	0.023	58	69	0.447	0.009	47	48	0.558	0.009	86	56	0.580	0.008	93	60	0.522	0.007	12	6	0.704	0.024	53	62	0.488	0.008	11	11	0.529	0.022	64	68	0.496	0.008	48	32	0.615	0.009	68	24	0.665	0.008	52	31	0.632	0.008	4	2	0.505	0.035	43	38	0.631	0.009	0	0	0.500	0.290	10	14	0.547	0.015	83	56	0.548	0.008	77	53	0.559	0.008
chrXV	330438	T	C	15	8	0.661	0.018	36	17	0.694	0.013	12	6	0.670	0.023	52	77	0.447	0.009	48	33	0.559	0.009	62	55	0.580	0.008	64	77	0.522	0.007	10	3	0.709	0.023	64	63	0.488	0.008	4	6	0.530	0.022	69	55	0.496	0.008	54	40	0.615	0.009	65	31	0.665	0.008	63	35	0.632	0.008	4	1	0.494	0.034	67	17	0.631	0.009	0	2	0.500	0.254	22	17	0.547	0.015	79	62	0.548	0.008	62	50	0.559	0.008
chrXV	330823	A	G	6	9	0.661	0.019	23	8	0.691	0.013	7	6	0.678	0.023	61	56	0.449	0.008	54	46	0.561	0.009	66	63	0.577	0.008	78	79	0.522	0.007	14	2	0.707	0.023	59	74	0.493	0.008	7	3	0.532	0.021	67	67	0.495	0.008	48	27	0.615	0.009	72	34	0.667	0.008	68	39	0.631	0.008	4	5	0.494	0.034	61	48	0.633	0.009	2	2	0.500	0.254	18	15	0.547	0.015	78	68	0.546	0.008	69	51	0.560	0.008
chrXV	331520	T	A	11	6	0.659	0.019	33	13	0.689	0.013	12	5	0.669	0.023	51	58	0.450	0.009	49	28	0.561	0.009	62	38	0.578	0.008	59	46	0.522	0.007	11	5	0.707	0.024	56	60	0.493	0.008	19	3	0.537	0.022	50	50	0.495	0.008	65	37	0.615	0.009	59	40	0.667	0.008	65	32	0.629	0.009	8	7	0.500	0.036	60	21	0.633	0.009	5	0	0.500	0.254	27	15	0.549	0.015	65	62	0.545	0.008	53	44	0.561	0.008
chrXV	331767	A	G	12	2	0.658	0.019	13	5	0.686	0.013	2	4	0.672	0.023	46	65	0.452	0.008	57	29	0.561	0.009	85	65	0.579	0.008	72	84	0.524	0.007	3	0	0.705	0.023	78	71	0.493	0.008	2	4	0.538	0.021	66	65	0.496	0.008	47	17	0.614	0.009	42	28	0.668	0.008	54	27	0.632	0.008	0	2	0.489	0.034	49	17	0.635	0.009	0	0	0.500	0.254	7	11	0.552	0.015	74	75	0.545	0.008	53	59	0.563	0.008
chrXV	331799	A	C	12	4	0.658	0.019	13	2	0.686	0.013	2	3	0.672	0.023	38	62	0.452	0.008	56	29	0.561	0.009	90	57	0.579	0.008	71	77	0.524	0.007	4	0	0.705	0.023	82	68	0.493	0.008	2	4	0.538	0.021	51	53	0.496	0.008	45	18	0.614	0.009	43	24	0.668	0.008	56	31	0.632	0.008	0	1	0.489	0.034	51	20	0.635	0.009	0	0	0.500	0.254	7	12	0.552	0.015	66	66	0.545	0.008	49	53	0.563	0.008
chrXV	334926	A	G	11	6	0.652	0.019	21	17	0.692	0.013	6	1	0.688	0.022	26	42	0.447	0.009	48	35	0.562	0.009	56	34	0.577	0.008	55	40	0.526	0.007	12	2	0.704	0.023	47	48	0.496	0.008	7	7	0.526	0.021	42	50	0.500	0.008	58	19	0.616	0.009	54	28	0.668	0.008	54	22	0.633	0.008	0	4	0.490	0.035	32	12	0.638	0.009	0	0	0.500	0.253	16	8	0.559	0.015	71	34	0.545	0.008	48	46	0.568	0.008
chrXV	335413	A	G	10	3	0.652	0.018	37	10	0.692	0.013	8	4	0.685	0.022	45	44	0.447	0.008	50	34	0.560	0.009	74	48	0.578	0.007	76	79	0.526	0.007	15	4	0.704	0.023	56	54	0.496	0.008	23	5	0.526	0.021	65	70	0.500	0.008	35	34	0.616	0.009	82	28	0.668	0.008	51	30	0.633	0.008	8	4	0.490	0.034	45	44	0.638	0.009	0	0	0.500	0.253	19	11	0.559	0.015	75	50	0.545	0.007	71	52	0.567	0.008
chrXV	336395	A	C	20	5	0.650	0.018	23	5	0.687	0.013	6	2	0.684	0.022	38	39	0.447	0.008	50	35	0.560	0.009	52	35	0.575	0.007	56	51	0.526	0.007	1	0	0.704	0.022	45	50	0.496	0.008	6	4	0.522	0.020	56	44	0.501	0.008	27	28	0.616	0.009	45	25	0.668	0.008	44	24	0.631	0.008	2	5	0.482	0.033	54	21	0.635	0.008	0	2	0.500	0.253	12	11	0.560	0.015	58	59	0.545	0.007	49	32	0.566	0.008
chrXV	336813	G	A	18	6	0.650	0.018	38	13	0.687	0.013	12	6	0.684	0.022	43	42	0.448	0.008	61	47	0.562	0.009	71	65	0.577	0.007	87	56	0.526	0.007	17	4	0.704	0.022	63	59	0.497	0.008	10	10	0.524	0.021	55	48	0.502	0.008	40	25	0.613	0.009	68	34	0.670	0.008	69	35	0.634	0.008	3	1	0.482	0.033	44	34	0.635	0.008	3	2	0.500	0.253	15	16	0.559	0.014	66	65	0.545	0.007	75	37	0.566	0.008
chrXV	337020	T	A	11	4	0.655	0.018	16	8	0.686	0.013	5	0	0.688	0.021	40	53	0.447	0.008	46	44	0.563	0.009	67	51	0.577	0.007	83	63	0.527	0.007	11	2	0.704	0.022	45	52	0.497	0.007	5	8	0.520	0.020	57	58	0.503	0.008	37	20	0.615	0.009	57	29	0.674	0.007	52	37	0.634	0.008	2	2	0.482	0.033	41	17	0.635	0.008	1	0	0.500	0.253	11	7	0.564	0.014	59	56	0.546	0.007	58	46	0.565	0.008
chrXV	337882	G	A	21	11	0.663	0.017	27	8	0.685	0.012	10	2	0.690	0.020	47	59	0.442	0.008	40	39	0.566	0.008	73	51	0.577	0.007	62	66	0.526	0.007	8	3	0.692	0.021	50	64	0.497	0.007	11	3	0.518	0.020	56	53	0.502	0.008	66	43	0.613	0.009	98	56	0.678	0.007	71	43	0.634	0.008	1	10	0.479	0.033	76	43	0.636	0.008	1	0	0.500	0.253	28	19	0.569	0.014	62	68	0.545	0.007	57	48	0.565	0.008
chrXV	337970	G	C	17	7	0.663	0.017	22	9	0.685	0.012	8	2	0.690	0.020	34	55	0.442	0.008	44	24	0.566	0.008	76	54	0.577	0.007	60	59	0.526	0.007	7	4	0.692	0.021	52	41	0.497	0.007	11	10	0.518	0.020	54	45	0.503	0.008	50	29	0.613	0.009	79	43	0.678	0.007	60	32	0.634	0.008	0	4	0.479	0.033	63	36	0.636	0.008	1	0	0.500	0.253	24	21	0.569	0.014	60	60	0.545	0.007	43	51	0.565	0.008
chrXV	338019	A	G	15	7	0.663	0.017	19	11	0.685	0.012	11	1	0.690	0.020	45	44	0.442	0.008	54	34	0.566	0.008	75	64	0.577	0.007	69	65	0.526	0.007	6	4	0.692	0.021	48	38	0.497	0.007	15	8	0.518	0.020	60	45	0.503	0.008	49	37	0.613	0.009	80	46	0.678	0.007	60	30	0.634	0.008	1	4	0.479	0.033	55	31	0.636	0.008	0	0	0.500	0.253	20	16	0.569	0.014	76	64	0.545	0.007	43	46	0.565	0.008
chrXV	338412	G	A	7	5	0.663	0.017	20	16	0.685	0.012	12	3	0.690	0.020	25	28	0.442	0.008	23	21	0.566	0.008	44	35	0.577	0.007	33	44	0.526	0.007	7	2	0.692	0.021	35	28	0.497	0.007	8	3	0.518	0.020	29	23	0.503	0.008	37	26	0.613	0.009	56	32	0.678	0.007	33	20	0.634	0.008	1	5	0.479	0.033	32	27	0.636	0.008	0	0	0.500	0.253	12	15	0.569	0.014	37	31	0.545	0.007	30	26	0.565	0.008
chrXV	339985	G	A	4	3	0.669	0.016	15	4	0.684	0.012	2	4	0.684	0.019	50	48	0.441	0.008	46	51	0.577	0.008	72	60	0.582	0.007	69	57	0.533	0.006	0	3	0.681	0.021	53	63	0.498	0.007	2	4	0.517	0.019	67	59	0.508	0.007	32	12	0.614	0.008	40	20	0.686	0.007	34	14	0.636	0.007	1	0	0.476	0.032	18	12	0.638	0.008	0	0	0.500	0.254	6	7	0.571	0.013	61	46	0.549	0.007	51	47	0.565	0.007
chrXV	340281	T	C	2	0	0.669	0.016	7	2	0.684	0.012	3	3	0.684	0.019	21	20	0.441	0.008	17	26	0.577	0.008	48	24	0.582	0.007	29	33	0.533	0.006	0	4	0.681	0.021	37	34	0.498	0.007	0	0	0.517	0.019	28	35	0.508	0.007	13	6	0.614	0.008	10	8	0.686	0.007	26	20	0.636	0.007	0	2	0.476	0.032	15	9	0.638	0.008	0	0	0.500	0.254	2	4	0.571	0.013	32	27	0.549	0.007	26	18	0.565	0.007
chrXV	340625	T	C	7	8	0.668	0.016	16	9	0.681	0.012	14	13	0.685	0.019	12	18	0.441	0.008	16	19	0.577	0.008	17	24	0.583	0.007	17	33	0.533	0.006	5	2	0.684	0.020	27	30	0.500	0.007	3	4	0.519	0.018	22	25	0.508	0.007	31	22	0.615	0.008	23	32	0.686	0.007	31	25	0.635	0.007	0	4	0.476	0.031	35	30	0.640	0.008	0	0	0.500	0.254	22	9	0.569	0.013	23	23	0.549	0.007	21	20	0.564	0.007
chrXV	340701	T	C	11	7	0.672	0.016	11	3	0.678	0.011	9	5	0.690	0.019	13	14	0.440	0.008	22	14	0.578	0.008	14	18	0.582	0.007	17	17	0.532	0.006	5	1	0.686	0.020	23	23	0.499	0.007	5	2	0.523	0.018	14	23	0.508	0.007	30	20	0.614	0.008	20	34	0.686	0.007	36	20	0.634	0.007	4	4	0.481	0.031	29	24	0.639	0.008	0	0	0.500	0.254	4	20	0.570	0.013	17	17	0.547	0.007	18	11	0.564	0.007
chrXV	340736	A	G	5	4	0.672	0.016	9	1	0.678	0.011	2	3	0.690	0.019	14	17	0.440	0.008	25	16	0.578	0.008	11	20	0.582	0.007	18	19	0.532	0.006	1	1	0.686	0.020	21	23	0.499	0.007	2	2	0.523	0.018	13	25	0.508	0.007	25	14	0.614	0.008	17	26	0.686	0.007	25	18	0.634	0.007	3	3	0.481	0.031	20	18	0.639	0.008	0	0	0.500	0.254	0	15	0.570	0.013	15	18	0.547	0.007	19	11	0.564	0.007
chrXV	340936	T	A	0	0	0.672	0.016	3	0	0.678	0.011	0	0	0.690	0.019	9	5	0.440	0.008	12	4	0.578	0.008	6	4	0.582	0.007	9	7	0.532	0.006	2	0	0.686	0.020	5	16	0.499	0.007	1	0	0.523	0.018	9	9	0.508	0.007	6	0	0.614	0.008	4	1	0.686	0.007	12	10	0.634	0.007	0	0	0.480	0.031	3	0	0.639	0.008	0	0	0.500	0.254	1	0	0.570	0.013	6	6	0.547	0.007	14	9	0.564	0.007
chrXV	340969	G	A	0	0	0.672	0.016	4	0	0.678	0.011	0	0	0.690	0.019	6	4	0.440	0.008	7	3	0.578	0.008	5	7	0.582	0.007	6	6	0.532	0.006	2	0	0.685	0.020	9	10	0.499	0.007	1	0	0.523	0.018	11	8	0.508	0.007	6	2	0.614	0.008	2	1	0.686	0.007	12	7	0.634	0.007	0	0	0.480	0.031	1	1	0.639	0.008	0	0	0.500	0.254	1	0	0.570	0.013	6	8	0.547	0.007	15	5	0.564	0.007
chrXV	343484	G	T	12	5	0.669	0.015	16	12	0.680	0.011	8	2	0.693	0.018	43	42	0.443	0.007	52	31	0.578	0.007	82	46	0.583	0.006	52	54	0.533	0.006	6	6	0.678	0.019	57	46	0.499	0.006	12	13	0.518	0.017	55	49	0.508	0.007	41	39	0.614	0.008	71	31	0.683	0.006	64	32	0.632	0.007	4	4	0.479	0.030	49	32	0.640	0.007	0	0	0.500	0.229	10	12	0.567	0.012	60	62	0.543	0.006	49	39	0.562	0.007
chrXV	344470	T	G	23	3	0.668	0.015	47	11	0.680	0.011	21	8	0.690	0.018	41	62	0.445	0.007	57	37	0.579	0.007	91	52	0.582	0.006	115	79	0.534	0.006	14	6	0.679	0.019	67	66	0.498	0.006	28	15	0.515	0.017	70	47	0.507	0.007	68	42	0.613	0.008	131	34	0.684	0.006	83	45	0.633	0.007	16	3	0.479	0.030	111	40	0.640	0.007	0	0	0.500	0.229	34	20	0.570	0.012	88	52	0.541	0.006	67	42	0.560	0.007
chrXV	344472	C	A	23	3	0.668	0.015	47	11	0.680	0.011	21	8	0.690	0.018	41	62	0.445	0.007	57	37	0.579	0.007	91	52	0.582	0.006	115	79	0.534	0.006	14	6	0.679	0.019	67	66	0.498	0.006	28	15	0.515	0.017	70	47	0.507	0.007	68	42	0.613	0.008	131	34	0.684	0.006	83	45	0.633	0.007	16	3	0.479	0.030	111	40	0.640	0.007	0	0	0.500	0.229	34	20	0.570	0.012	88	52	0.541	0.006	67	42	0.560	0.007
chrXV	347793	A	G	6	6	0.660	0.014	8	9	0.682	0.010	2	1	0.694	0.017	19	38	0.453	0.007	31	19	0.577	0.007	39	31	0.578	0.006	35	31	0.532	0.006	5	1	0.679	0.018	30	32	0.500	0.006	2	1	0.522	0.016	34	30	0.509	0.006	17	17	0.617	0.007	36	17	0.681	0.006	31	26	0.636	0.007	2	5	0.481	0.028	30	11	0.643	0.007	0	0	0.500	0.210	13	14	0.560	0.012	31	30	0.538	0.006	31	27	0.559	0.006
chrXV	348039	G	T	11	0	0.657	0.014	4	2	0.682	0.010	7	2	0.692	0.016	38	39	0.454	0.007	41	29	0.577	0.007	84	29	0.578	0.006	59	32	0.533	0.006	3	2	0.678	0.018	62	42	0.500	0.006	3	5	0.523	0.016	47	40	0.511	0.006	19	12	0.617	0.007	29	9	0.681	0.006	23	12	0.635	0.007	0	0	0.481	0.028	24	10	0.644	0.007	0	0	0.500	0.210	12	1	0.559	0.012	71	38	0.538	0.006	50	29	0.559	0.006
chrXV	348182	A	G	3	1	0.657	0.014	20	8	0.682	0.010	5	4	0.692	0.016	18	29	0.454	0.007	33	36	0.576	0.007	42	29	0.577	0.006	40	43	0.533	0.006	5	2	0.678	0.018	30	42	0.500	0.006	3	7	0.523	0.016	41	29	0.511	0.006	16	13	0.617	0.007	27	19	0.680	0.006	36	11	0.635	0.007	0	0	0.481	0.028	38	8	0.644	0.007	0	0	0.500	0.210	13	5	0.560	0.012	41	30	0.538	0.006	34	32	0.558	0.006
chrXV	348215	G	A	6	2	0.657	0.014	21	8	0.682	0.010	9	5	0.692	0.016	15	29	0.454	0.007	35	35	0.576	0.007	45	32	0.577	0.006	34	41	0.533	0.006	4	2	0.678	0.018	33	36	0.500	0.006	4	5	0.523	0.016	38	23	0.511	0.006	24	19	0.617	0.007	34	14	0.680	0.006	42	14	0.635	0.007	0	2	0.481	0.028	37	6	0.644	0.007	0	0	0.500	0.210	13	6	0.560	0.012	41	31	0.538	0.006	34	28	0.558	0.006
chrXV	348935	G	A	23	14	0.660	0.014	38	18	0.683	0.010	8	1	0.693	0.016	31	45	0.455	0.007	30	31	0.576	0.007	47	48	0.577	0.006	54	57	0.533	0.005	16	6	0.676	0.018	58	49	0.501	0.006	17	17	0.525	0.016	46	46	0.512	0.006	48	34	0.617	0.007	96	48	0.680	0.006	93	63	0.638	0.006	6	2	0.479	0.028	74	53	0.643	0.007	0	0	0.500	0.210	37	18	0.560	0.011	58	44	0.539	0.006	46	30	0.557	0.006
chrXV	349164	T	C	24	12	0.661	0.014	43	16	0.683	0.010	26	10	0.694	0.016	36	38	0.456	0.006	28	26	0.574	0.007	40	46	0.578	0.006	43	49	0.532	0.005	17	4	0.676	0.018	43	36	0.501	0.006	18	6	0.526	0.016	45	39	0.513	0.006	86	45	0.616	0.007	102	56	0.680	0.006	89	46	0.638	0.006	23	1	0.477	0.027	89	49	0.644	0.007	0	0	0.500	0.210	22	23	0.560	0.011	45	34	0.539	0.006	41	26	0.557	0.006
chrXV	349427	T	A	18	13	0.661	0.014	33	12	0.683	0.010	9	7	0.694	0.016	46	62	0.456	0.006	48	27	0.574	0.007	74	53	0.578	0.006	69	64	0.532	0.005	14	9	0.675	0.018	57	62	0.501	0.006	14	16	0.526	0.016	47	41	0.513	0.006	54	30	0.616	0.007	81	51	0.680	0.006	53	35	0.638	0.006	7	6	0.477	0.027	83	34	0.644	0.007	1	0	0.500	0.210	25	24	0.560	0.011	66	62	0.539	0.006	59	37	0.557	0.006
chrXV	349511	T	C	14	4	0.661	0.014	15	2	0.683	0.010	4	4	0.694	0.016	30	28	0.456	0.006	28	12	0.574	0.007	44	31	0.578	0.006	44	36	0.532	0.005	5	3	0.675	0.018	29	33	0.501	0.006	6	4	0.526	0.016	34	31	0.513	0.006	29	12	0.616	0.007	44	17	0.680	0.006	39	19	0.638	0.006	5	2	0.477	0.027	32	21	0.644	0.007	0	0	0.500	0.210	16	7	0.560	0.011	32	18	0.539	0.006	41	19	0.557	0.006
chrXV	349515	C	T	14	4	0.661	0.014	15	2	0.683	0.010	4	4	0.694	0.016	30	28	0.456	0.006	28	12	0.574	0.007	44	31	0.578	0.006	44	36	0.532	0.005	5	3	0.675	0.018	29	33	0.501	0.006	6	4	0.526	0.016	34	31	0.513	0.006	29	12	0.616	0.007	44	17	0.680	0.006	39	19	0.638	0.006	5	2	0.477	0.027	32	21	0.644	0.007	0	0	0.500	0.210	16	7	0.560	0.011	32	18	0.539	0.006	41	19	0.557	0.006
chrXV	349766	G	T	13	3	0.661	0.014	18	13	0.683	0.010	9	4	0.694	0.016	33	34	0.456	0.006	27	20	0.574	0.007	56	42	0.578	0.006	49	49	0.532	0.005	8	3	0.675	0.018	33	53	0.501	0.006	10	13	0.526	0.016	27	39	0.513	0.006	45	15	0.616	0.007	41	31	0.680	0.006	45	28	0.638	0.006	2	2	0.477	0.027	47	26	0.644	0.007	0	0	0.500	0.210	24	10	0.560	0.011	54	52	0.539	0.006	38	32	0.557	0.006
chrXV	349987	A	C	9	8	0.659	0.014	14	8	0.682	0.010	7	3	0.694	0.016	27	53	0.456	0.007	38	28	0.576	0.007	60	46	0.579	0.006	54	55	0.533	0.005	2	3	0.674	0.018	39	54	0.501	0.006	3	3	0.523	0.016	37	53	0.513	0.006	25	19	0.614	0.007	43	16	0.681	0.006	40	21	0.637	0.006	1	0	0.477	0.028	22	14	0.645	0.007	2	0	0.500	0.210	8	1	0.565	0.012	47	43	0.540	0.006	50	41	0.557	0.006
chrXV	350020	A	G	7	6	0.659	0.014	15	6	0.682	0.010	6	4	0.694	0.016	23	39	0.456	0.007	29	25	0.576	0.007	54	36	0.579	0.006	48	52	0.533	0.005	2	6	0.674	0.018	37	41	0.501	0.006	1	3	0.523	0.016	28	43	0.513	0.006	29	18	0.614	0.007	38	13	0.681	0.006	41	20	0.637	0.006	1	0	0.477	0.028	24	13	0.645	0.007	2	0	0.500	0.210	11	4	0.565	0.012	43	35	0.540	0.006	59	34	0.557	0.006
chrXV	350053	A	G	4	3	0.659	0.014	14	6	0.682	0.010	6	6	0.694	0.016	35	47	0.458	0.006	31	22	0.575	0.007	54	41	0.578	0.006	50	59	0.532	0.005	3	5	0.672	0.018	34	55	0.500	0.006	1	5	0.523	0.016	35	49	0.512	0.006	32	16	0.614	0.007	34	10	0.681	0.006	33	15	0.637	0.006	0	1	0.477	0.028	24	9	0.646	0.007	1	0	0.500	0.210	7	7	0.566	0.011	48	45	0.539	0.006	53	39	0.557	0.006
chrXV	350100	G	A	4	2	0.659	0.014	18	5	0.682	0.010	9	2	0.695	0.016	40	45	0.458	0.006	45	24	0.575	0.007	53	44	0.578	0.006	47	57	0.532	0.005	5	2	0.672	0.018	36	48	0.500	0.006	3	2	0.523	0.016	45	46	0.512	0.006	23	23	0.614	0.007	40	7	0.681	0.006	30	13	0.637	0.006	1	1	0.477	0.028	21	12	0.646	0.007	0	0	0.500	0.210	16	8	0.566	0.011	43	33	0.539	0.006	60	36	0.557	0.006
chrXV	350129	C	T	5	2	0.659	0.014	15	7	0.682	0.010	6	2	0.695	0.016	43	56	0.458	0.006	45	25	0.575	0.007	63	49	0.578	0.006	56	62	0.532	0.005	7	3	0.672	0.018	41	46	0.500	0.006	1	4	0.523	0.016	46	48	0.512	0.006	21	21	0.614	0.007	46	9	0.681	0.006	32	11	0.637	0.006	1	1	0.477	0.028	21	11	0.646	0.007	0	0	0.500	0.210	13	7	0.566	0.011	44	36	0.539	0.006	60	38	0.557	0.006
chrXV	350275	T	A	4	1	0.659	0.014	6	4	0.682	0.010	2	0	0.695	0.016	19	24	0.458	0.006	40	22	0.575	0.007	46	35	0.578	0.006	41	34	0.532	0.005	6	0	0.672	0.018	34	36	0.500	0.006	3	1	0.523	0.016	34	36	0.512	0.006	21	5	0.614	0.007	29	13	0.681	0.006	16	25	0.637	0.006	0	4	0.477	0.028	16	15	0.646	0.007	0	0	0.500	0.210	0	5	0.566	0.011	36	44	0.539	0.006	39	29	0.557	0.006
chrXV	350302	C	G	8	2	0.659	0.014	6	5	0.682	0.010	2	0	0.695	0.016	20	30	0.458	0.006	40	27	0.575	0.007	45	39	0.578	0.006	34	33	0.532	0.005	0	0	0.672	0.018	24	27	0.500	0.006	4	0	0.523	0.016	36	35	0.512	0.006	20	1	0.614	0.007	31	14	0.681	0.006	18	22	0.637	0.006	0	3	0.477	0.028	15	18	0.646	0.007	0	0	0.500	0.210	3	8	0.566	0.011	38	46	0.539	0.006	45	34	0.557	0.006
chrXV	350368	C	T	7	3	0.659	0.014	5	2	0.682	0.010	1	2	0.695	0.016	31	35	0.458	0.006	42	27	0.575	0.007	47	53	0.578	0.006	34	43	0.532	0.005	1	0	0.672	0.018	27	32	0.500	0.006	5	2	0.523	0.016	39	38	0.512	0.006	19	8	0.614	0.007	29	12	0.681	0.006	22	15	0.637	0.006	3	2	0.477	0.028	15	13	0.646	0.007	0	0	0.500	0.210	6	6	0.566	0.011	59	46	0.539	0.006	50	34	0.557	0.006
chrXV	350863	T	C	7	4	0.657	0.014	17	8	0.680	0.010	6	1	0.694	0.016	47	53	0.459	0.006	40	40	0.574	0.007	57	42	0.579	0.006	52	45	0.534	0.005	5	2	0.673	0.018	46	33	0.501	0.006	5	6	0.523	0.016	54	49	0.513	0.006	33	20	0.613	0.007	48	15	0.680	0.006	42	21	0.638	0.006	1	1	0.471	0.028	50	22	0.646	0.007	0	0	0.500	0.210	18	9	0.565	0.011	49	44	0.535	0.006	53	37	0.555	0.006
chrXV	351070	C	T	12	2	0.655	0.014	27	10	0.680	0.010	13	4	0.695	0.016	67	74	0.459	0.006	67	53	0.574	0.007	80	65	0.578	0.006	82	82	0.534	0.005	9	11	0.673	0.018	66	79	0.501	0.006	17	7	0.523	0.016	63	61	0.513	0.006	57	32	0.612	0.007	104	44	0.681	0.006	74	31	0.638	0.006	1	4	0.471	0.028	69	32	0.647	0.007	4	0	0.500	0.209	20	20	0.564	0.011	93	63	0.536	0.006	71	51	0.556	0.006
chrXV	351238	G	T	13	15	0.655	0.014	49	35	0.680	0.010	15	5	0.694	0.016	69	81	0.460	0.006	76	66	0.574	0.007	102	84	0.578	0.006	112	103	0.534	0.005	16	10	0.673	0.018	90	99	0.501	0.006	9	7	0.522	0.016	80	110	0.513	0.006	62	58	0.613	0.007	126	37	0.680	0.006	104	63	0.638	0.006	8	10	0.473	0.028	83	46	0.646	0.007	0	0	0.500	0.209	16	24	0.564	0.011	117	89	0.536	0.006	92	74	0.555	0.006
chrXV	351325	C	A	16	9	0.656	0.014	58	36	0.680	0.010	16	6	0.694	0.016	61	85	0.460	0.006	72	59	0.574	0.007	97	75	0.578	0.006	122	118	0.534	0.005	20	8	0.673	0.018	83	85	0.501	0.006	14	10	0.522	0.016	70	95	0.513	0.006	83	68	0.613	0.007	122	52	0.680	0.006	108	48	0.638	0.006	4	10	0.473	0.028	114	47	0.646	0.007	0	1	0.500	0.209	31	32	0.564	0.011	101	98	0.536	0.006	76	65	0.555	0.006
chrXV	351470	A	G	31	17	0.656	0.014	48	28	0.680	0.010	25	8	0.696	0.016	68	84	0.460	0.006	87	46	0.574	0.007	102	73	0.577	0.006	106	84	0.534	0.005	32	6	0.675	0.018	114	92	0.500	0.006	19	11	0.523	0.016	65	88	0.514	0.006	82	52	0.614	0.007	122	62	0.681	0.006	88	48	0.637	0.006	4	9	0.469	0.028	93	47	0.647	0.007	2	1	0.500	0.209	30	20	0.563	0.012	107	103	0.536	0.006	71	70	0.556	0.006
chrXV	351541	C	T	26	15	0.657	0.014	33	19	0.679	0.010	21	4	0.699	0.016	67	78	0.459	0.006	81	50	0.576	0.007	85	76	0.576	0.006	101	77	0.532	0.005	19	3	0.678	0.018	100	77	0.501	0.006	15	14	0.522	0.016	72	70	0.515	0.006	75	55	0.614	0.007	119	49	0.680	0.006	72	51	0.637	0.006	2	7	0.466	0.028	95	48	0.651	0.007	2	0	0.500	0.209	14	18	0.565	0.011	101	81	0.536	0.006	79	65	0.556	0.006
chrXV	351607	C	T	10	10	0.657	0.014	35	13	0.679	0.010	16	1	0.699	0.016	70	81	0.459	0.006	74	59	0.576	0.007	107	80	0.576	0.006	112	85	0.532	0.005	4	6	0.678	0.018	97	108	0.501	0.006	6	8	0.522	0.016	94	79	0.515	0.006	87	41	0.614	0.007	93	52	0.680	0.006	80	51	0.637	0.006	2	10	0.466	0.028	87	37	0.651	0.007	0	0	0.500	0.209	12	22	0.565	0.011	101	68	0.536	0.006	85	72	0.556	0.006
chrXV	352665	A	G	13	7	0.657	0.014	23	15	0.678	0.010	16	6	0.704	0.016	49	46	0.461	0.006	54	47	0.578	0.007	73	46	0.578	0.006	94	73	0.535	0.005	15	7	0.672	0.018	53	60	0.502	0.006	4	3	0.524	0.016	61	58	0.517	0.006	64	41	0.614	0.007	62	25	0.680	0.006	76	29	0.637	0.006	4	9	0.470	0.028	68	31	0.650	0.007	0	0	0.500	0.228	21	10	0.565	0.012	76	65	0.537	0.006	63	35	0.555	0.006
chrXV	353226	C	G	17	17	0.656	0.014	25	5	0.679	0.010	13	2	0.704	0.016	37	80	0.461	0.007	49	40	0.577	0.007	79	66	0.578	0.006	82	88	0.535	0.005	12	7	0.672	0.018	58	78	0.503	0.006	11	5	0.524	0.016	60	67	0.517	0.006	38	49	0.614	0.007	59	46	0.681	0.006	56	34	0.637	0.007	3	4	0.467	0.029	56	39	0.648	0.007	0	0	0.500	0.228	17	11	0.563	0.012	102	67	0.537	0.006	87	46	0.555	0.006
chrXV	354129	T	C	18	6	0.656	0.014	9	7	0.680	0.010	9	6	0.699	0.016	16	26	0.466	0.006	27	26	0.580	0.006	40	34	0.577	0.006	37	35	0.538	0.005	10	2	0.673	0.018	33	36	0.505	0.006	5	9	0.522	0.015	27	19	0.521	0.006	26	14	0.615	0.007	36	24	0.678	0.006	41	21	0.638	0.006	1	2	0.468	0.028	39	11	0.651	0.007	0	0	0.500	0.228	13	12	0.563	0.011	42	32	0.538	0.006	29	23	0.555	0.006
chrXV	354230	C	G	10	4	0.656	0.014	21	5	0.680	0.010	12	15	0.699	0.016	28	39	0.466	0.006	32	17	0.580	0.006	43	29	0.577	0.006	42	38	0.538	0.005	6	2	0.673	0.018	35	33	0.505	0.006	7	7	0.522	0.015	30	24	0.521	0.006	26	18	0.615	0.007	37	27	0.678	0.006	32	20	0.638	0.006	3	4	0.468	0.028	38	17	0.651	0.007	0	0	0.500	0.228	16	15	0.563	0.011	42	33	0.538	0.006	36	20	0.555	0.006
chrXV	354233	A	G	10	4	0.656	0.014	21	5	0.680	0.010	12	15	0.699	0.016	28	39	0.466	0.006	32	17	0.580	0.006	43	29	0.577	0.006	42	38	0.538	0.005	6	2	0.673	0.018	35	33	0.505	0.006	7	7	0.522	0.015	30	24	0.521	0.006	26	18	0.615	0.007	37	27	0.678	0.006	32	20	0.638	0.006	3	4	0.468	0.028	38	17	0.651	0.007	0	0	0.500	0.228	16	15	0.563	0.011	42	33	0.538	0.006	36	20	0.555	0.006
chrXV	354288	A	G	6	0	0.656	0.014	7	3	0.680	0.010	1	8	0.698	0.016	29	27	0.466	0.006	34	21	0.580	0.006	43	19	0.577	0.006	36	29	0.538	0.005	5	0	0.673	0.018	36	30	0.505	0.006	2	4	0.522	0.015	33	20	0.521	0.006	17	18	0.615	0.007	34	14	0.678	0.006	23	14	0.638	0.006	0	0	0.468	0.028	19	15	0.651	0.007	0	0	0.500	0.228	8	8	0.563	0.011	43	27	0.538	0.006	30	20	0.555	0.006
chrXV	354569	C	T	6	3	0.653	0.014	17	3	0.680	0.010	6	1	0.698	0.016	24	16	0.468	0.006	19	13	0.580	0.006	30	16	0.578	0.006	32	12	0.539	0.005	4	3	0.673	0.018	40	23	0.505	0.006	3	1	0.519	0.015	15	20	0.521	0.006	49	9	0.615	0.007	41	12	0.679	0.006	43	22	0.638	0.006	2	2	0.469	0.028	45	14	0.650	0.007	0	0	0.500	0.228	10	6	0.563	0.011	29	19	0.538	0.006	21	24	0.555	0.006
chrXV	354577	G	A	6	2	0.652	0.014	15	3	0.681	0.010	5	2	0.695	0.016	25	17	0.469	0.006	18	12	0.580	0.006	31	17	0.579	0.005	33	11	0.538	0.005	4	3	0.673	0.018	41	25	0.505	0.006	3	1	0.523	0.015	14	20	0.521	0.006	49	9	0.615	0.007	41	11	0.678	0.006	39	21	0.638	0.006	2	2	0.472	0.027	44	13	0.651	0.006	0	0	0.500	0.228	11	6	0.562	0.011	29	20	0.539	0.005	25	24	0.554	0.006
chrXV	354657	T	C	4	2	0.652	0.014	15	5	0.681	0.010	2	2	0.695	0.016	23	20	0.469	0.006	30	16	0.580	0.006	27	21	0.579	0.005	28	18	0.538	0.005	4	5	0.673	0.018	30	21	0.505	0.006	5	7	0.523	0.015	23	27	0.521	0.006	39	9	0.615	0.007	43	15	0.678	0.006	36	16	0.638	0.006	7	0	0.472	0.027	41	17	0.651	0.006	0	0	0.500	0.228	14	1	0.562	0.011	39	17	0.539	0.005	31	20	0.554	0.006
chrXV	354680	A	T	5	1	0.652	0.014	11	5	0.681	0.010	1	2	0.695	0.016	21	22	0.469	0.006	33	16	0.580	0.006	26	20	0.579	0.005	25	22	0.538	0.005	3	6	0.673	0.018	24	23	0.505	0.006	5	8	0.523	0.015	24	28	0.521	0.006	32	7	0.615	0.007	33	15	0.678	0.006	33	14	0.638	0.006	8	0	0.472	0.027	37	15	0.651	0.006	0	0	0.500	0.228	16	2	0.562	0.011	42	19	0.539	0.005	30	23	0.554	0.006
chrXV	354739	T	C	5	2	0.652	0.014	9	7	0.681	0.010	0	1	0.695	0.016	24	21	0.469	0.006	41	20	0.580	0.006	27	18	0.579	0.005	35	28	0.538	0.005	1	2	0.673	0.018	32	28	0.505	0.006	6	6	0.523	0.015	25	32	0.521	0.006	17	7	0.615	0.007	30	15	0.678	0.006	28	14	0.638	0.006	3	0	0.472	0.027	18	12	0.651	0.006	0	0	0.500	0.228	13	5	0.562	0.011	30	24	0.539	0.005	21	29	0.554	0.006
chrXV	354846	A	T	1	0	0.650	0.014	0	5	0.680	0.010	0	0	0.696	0.016	19	7	0.470	0.006	24	6	0.581	0.006	18	11	0.579	0.005	17	14	0.538	0.005	0	0	0.670	0.017	22	23	0.505	0.006	0	0	0.523	0.015	19	13	0.519	0.006	9	7	0.615	0.007	24	11	0.677	0.006	20	13	0.638	0.006	1	0	0.472	0.027	15	11	0.651	0.006	0	0	0.500	0.228	0	1	0.560	0.011	12	9	0.539	0.005	17	13	0.555	0.006
chrXV	354963	G	A	1	0	0.650	0.014	3	2	0.680	0.010	0	0	0.696	0.016	9	13	0.470	0.006	15	10	0.581	0.006	21	6	0.579	0.005	10	9	0.538	0.005	0	0	0.669	0.017	13	14	0.505	0.006	2	2	0.523	0.015	5	9	0.519	0.006	17	4	0.615	0.007	9	6	0.677	0.006	20	8	0.638	0.006	0	0	0.472	0.027	13	5	0.651	0.006	0	0	0.500	0.228	0	0	0.560	0.011	11	11	0.539	0.005	11	7	0.555	0.006
chrXV	355038	G	A	2	0	0.650	0.014	4	2	0.680	0.010	0	0	0.696	0.016	4	10	0.470	0.006	12	5	0.581	0.006	4	5	0.579	0.005	3	10	0.538	0.005	0	0	0.669	0.017	6	12	0.505	0.006	2	2	0.523	0.015	3	13	0.519	0.006	14	2	0.615	0.007	3	6	0.677	0.006	12	4	0.638	0.006	0	0	0.472	0.027	11	2	0.651	0.006	0	0	0.500	0.228	0	0	0.560	0.011	5	10	0.539	0.005	5	8	0.555	0.006
chrXV	355181	G	A	2	4	0.652	0.014	8	8	0.681	0.010	0	0	0.696	0.016	9	26	0.470	0.006	23	14	0.580	0.006	25	15	0.579	0.005	19	20	0.539	0.005	0	4	0.670	0.017	24	18	0.504	0.006	5	5	0.522	0.015	24	17	0.519	0.006	17	10	0.615	0.007	19	16	0.678	0.006	19	17	0.638	0.006	0	0	0.475	0.027	17	11	0.651	0.006	0	0	0.500	0.228	12	6	0.561	0.011	26	23	0.539	0.005	22	19	0.554	0.006
chrXV	355477	A	G	7	5	0.652	0.014	18	6	0.681	0.010	5	1	0.696	0.015	28	47	0.470	0.006	50	28	0.580	0.006	48	26	0.579	0.005	34	36	0.539	0.005	3	3	0.670	0.017	63	46	0.504	0.006	4	7	0.522	0.015	33	34	0.519	0.006	23	22	0.615	0.007	44	33	0.678	0.006	51	25	0.638	0.006	1	7	0.475	0.027	30	28	0.651	0.006	0	0	0.500	0.228	18	10	0.561	0.011	48	38	0.539	0.005	49	33	0.554	0.006
chrXV	355517	C	T	8	5	0.650	0.014	21	7	0.681	0.010	12	2	0.695	0.015	33	53	0.471	0.006	54	36	0.580	0.006	63	26	0.578	0.005	56	41	0.539	0.005	2	2	0.670	0.017	72	56	0.505	0.005	4	8	0.522	0.015	40	39	0.518	0.006	28	22	0.614	0.007	58	30	0.678	0.006	50	23	0.638	0.006	1	8	0.475	0.027	33	35	0.651	0.006	4	0	0.500	0.228	16	10	0.560	0.011	46	41	0.539	0.005	59	33	0.555	0.006
chrXV	355645	A	T	6	1	0.650	0.014	9	1	0.681	0.010	7	3	0.695	0.015	25	34	0.471	0.006	35	22	0.580	0.006	46	32	0.578	0.005	55	43	0.539	0.005	4	2	0.670	0.017	42	37	0.505	0.005	2	6	0.522	0.015	33	33	0.518	0.006	26	17	0.614	0.007	44	20	0.678	0.006	50	21	0.638	0.006	0	1	0.475	0.027	36	23	0.651	0.006	0	0	0.500	0.228	9	5	0.560	0.011	36	42	0.539	0.005	48	35	0.555	0.006
chrXV	355779	A	G	2	4	0.650	0.014	6	1	0.681	0.010	6	3	0.695	0.015	25	42	0.471	0.006	47	26	0.580	0.006	49	37	0.578	0.005	41	35	0.539	0.005	4	3	0.670	0.017	55	51	0.505	0.005	7	2	0.522	0.015	42	41	0.518	0.006	20	20	0.614	0.007	32	11	0.678	0.006	37	22	0.638	0.006	0	1	0.475	0.027	32	24	0.651	0.006	0	0	0.500	0.228	2	8	0.560	0.011	38	45	0.539	0.005	56	43	0.555	0.006
chrXV	355981	G	A	6	2	0.645	0.013	8	8	0.681	0.010	1	0	0.693	0.015	19	22	0.471	0.006	25	19	0.580	0.006	43	25	0.578	0.005	38	23	0.540	0.005	3	0	0.670	0.017	35	31	0.505	0.005	3	3	0.523	0.015	25	20	0.517	0.006	20	7	0.613	0.007	39	9	0.678	0.006	28	20	0.637	0.006	0	3	0.473	0.026	24	13	0.651	0.006	0	0	0.500	0.228	7	7	0.560	0.011	30	27	0.539	0.005	37	22	0.555	0.006
chrXV	356056	T	A	9	2	0.644	0.013	11	10	0.681	0.010	2	5	0.693	0.015	21	30	0.472	0.006	24	19	0.579	0.006	37	26	0.577	0.005	32	26	0.541	0.005	2	0	0.670	0.017	30	38	0.504	0.005	6	1	0.523	0.015	28	25	0.518	0.006	26	16	0.612	0.007	43	14	0.678	0.006	15	21	0.637	0.006	0	1	0.473	0.026	25	14	0.651	0.006	0	0	0.500	0.228	8	6	0.561	0.011	30	39	0.540	0.005	37	27	0.555	0.006
chrXV	356119	T	G	2	8	0.646	0.013	8	7	0.679	0.010	4	4	0.692	0.015	26	37	0.473	0.006	32	30	0.578	0.006	51	34	0.577	0.005	36	35	0.540	0.005	0	0	0.667	0.017	42	50	0.504	0.005	5	0	0.522	0.014	40	29	0.518	0.006	21	21	0.610	0.007	33	20	0.678	0.006	28	21	0.638	0.006	0	0	0.473	0.026	21	17	0.651	0.006	0	0	0.500	0.228	4	6	0.558	0.011	37	41	0.540	0.005	44	31	0.554	0.006
chrXV	356384	A	G	2	1	0.646	0.013	8	4	0.679	0.010	1	0	0.692	0.015	14	22	0.473	0.006	27	28	0.578	0.006	44	29	0.577	0.005	34	32	0.540	0.005	4	0	0.667	0.017	35	29	0.504	0.005	3	0	0.522	0.014	28	28	0.518	0.006	14	10	0.610	0.007	27	15	0.678	0.006	14	9	0.638	0.006	2	2	0.475	0.026	12	7	0.651	0.006	0	0	0.500	0.228	2	2	0.558	0.011	33	24	0.540	0.005	26	29	0.554	0.006
chrXV	356416	T	C	1	1	0.646	0.013	8	6	0.679	0.010	3	0	0.692	0.015	20	25	0.473	0.006	27	26	0.578	0.006	49	29	0.577	0.005	32	36	0.540	0.005	1	0	0.667	0.017	38	36	0.504	0.005	5	0	0.522	0.014	31	34	0.518	0.006	15	9	0.610	0.007	22	13	0.678	0.006	10	12	0.638	0.006	2	0	0.475	0.026	16	5	0.651	0.006	0	0	0.500	0.228	2	2	0.558	0.011	41	23	0.540	0.005	23	36	0.554	0.006
chrXV	356505	C	T	4	3	0.646	0.013	9	1	0.680	0.009	3	3	0.690	0.015	32	25	0.475	0.006	27	19	0.579	0.006	42	28	0.577	0.005	31	32	0.540	0.005	0	0	0.664	0.017	42	33	0.504	0.005	5	5	0.520	0.014	24	35	0.518	0.006	17	11	0.608	0.007	18	14	0.678	0.006	18	11	0.636	0.006	2	0	0.481	0.025	25	10	0.650	0.006	0	0	0.500	0.228	4	1	0.558	0.011	45	34	0.539	0.005	23	31	0.554	0.006
chrXV	357029	C	T	11	8	0.646	0.013	30	18	0.682	0.009	11	3	0.689	0.015	33	28	0.476	0.006	38	26	0.578	0.006	33	33	0.576	0.005	65	45	0.541	0.005	6	2	0.665	0.017	42	38	0.505	0.005	6	9	0.520	0.014	23	23	0.516	0.006	49	33	0.608	0.007	66	32	0.679	0.005	55	28	0.634	0.006	2	9	0.483	0.025	50	32	0.650	0.006	0	0	0.500	0.209	15	10	0.558	0.010	43	30	0.539	0.005	44	35	0.553	0.006
chrXV	357107	T	C	21	8	0.646	0.013	36	13	0.682	0.009	7	2	0.689	0.015	25	23	0.476	0.006	40	25	0.578	0.006	36	40	0.576	0.005	52	40	0.541	0.005	6	7	0.665	0.017	39	37	0.505	0.005	9	14	0.520	0.014	25	36	0.516	0.006	44	23	0.608	0.007	64	32	0.679	0.005	63	24	0.634	0.006	2	9	0.483	0.025	50	26	0.650	0.006	0	0	0.500	0.209	18	18	0.558	0.010	37	34	0.539	0.005	41	36	0.553	0.006
chrXV	357164	A	G	12	7	0.646	0.013	29	12	0.682	0.009	5	1	0.689	0.015	29	33	0.476	0.006	48	21	0.578	0.006	38	49	0.576	0.005	58	48	0.541	0.005	9	6	0.665	0.017	45	51	0.505	0.005	13	13	0.520	0.014	32	48	0.516	0.006	46	23	0.608	0.007	63	27	0.679	0.005	45	29	0.634	0.006	1	5	0.483	0.025	40	28	0.650	0.006	2	0	0.500	0.209	21	10	0.558	0.010	44	42	0.539	0.005	49	37	0.553	0.006
chrXV	357189	C	A	12	5	0.646	0.013	22	10	0.682	0.009	4	2	0.689	0.015	24	34	0.476	0.006	41	17	0.578	0.006	36	36	0.576	0.005	58	46	0.541	0.005	14	4	0.665	0.017	48	43	0.505	0.005	11	10	0.520	0.014	32	42	0.516	0.006	41	23	0.608	0.007	58	22	0.679	0.005	54	31	0.634	0.006	1	6	0.483	0.025	36	32	0.650	0.006	2	0	0.500	0.209	20	11	0.558	0.010	41	39	0.539	0.005	42	29	0.553	0.006
chrXV	357194	A	G	11	4	0.646	0.013	22	6	0.682	0.009	4	1	0.689	0.015	23	31	0.476	0.006	35	16	0.578	0.006	30	31	0.576	0.005	53	44	0.541	0.005	12	2	0.665	0.017	42	42	0.505	0.005	11	8	0.520	0.014	31	38	0.516	0.006	40	22	0.608	0.007	55	19	0.679	0.005	49	30	0.634	0.006	1	7	0.483	0.025	35	32	0.650	0.006	0	0	0.500	0.209	20	11	0.558	0.010	34	33	0.539	0.005	36	27	0.553	0.006
chrXV	357276	A	G	6	3	0.646	0.013	12	10	0.680	0.009	2	4	0.686	0.015	17	34	0.476	0.006	27	26	0.579	0.006	36	38	0.577	0.005	33	42	0.541	0.005	2	1	0.665	0.017	34	39	0.505	0.005	7	7	0.522	0.014	38	33	0.517	0.006	27	14	0.608	0.007	51	24	0.679	0.005	28	28	0.634	0.006	3	8	0.481	0.024	20	22	0.650	0.006	2	0	0.500	0.209	10	6	0.557	0.010	26	27	0.539	0.005	28	30	0.553	0.006
chrXV	357287	G	A	5	3	0.646	0.013	11	10	0.680	0.009	2	4	0.686	0.015	18	36	0.476	0.006	23	25	0.579	0.006	38	39	0.577	0.005	34	44	0.541	0.005	2	1	0.665	0.017	32	37	0.505	0.005	7	5	0.522	0.014	41	30	0.517	0.006	25	13	0.608	0.007	48	27	0.679	0.005	26	29	0.634	0.006	3	8	0.481	0.024	18	19	0.650	0.006	2	0	0.500	0.209	11	5	0.557	0.010	27	28	0.539	0.005	26	31	0.553	0.006
chrXV	357367	C	T	4	5	0.646	0.013	13	9	0.680	0.009	3	5	0.686	0.015	22	40	0.476	0.006	38	25	0.579	0.006	44	41	0.577	0.005	36	58	0.541	0.005	4	3	0.665	0.017	33	34	0.505	0.005	4	4	0.522	0.014	40	31	0.517	0.006	24	18	0.608	0.007	32	25	0.679	0.005	26	32	0.634	0.006	3	7	0.481	0.024	19	24	0.650	0.006	0	0	0.500	0.209	8	5	0.557	0.010	39	30	0.539	0.005	30	38	0.553	0.006
chrXV	357437	C	A	4	3	0.646	0.013	13	7	0.680	0.009	3	2	0.686	0.015	16	15	0.476	0.006	28	17	0.579	0.006	32	21	0.577	0.005	19	34	0.541	0.005	6	0	0.665	0.017	19	27	0.505	0.005	2	4	0.522	0.014	25	22	0.517	0.006	24	18	0.608	0.007	23	30	0.679	0.005	26	28	0.634	0.006	5	0	0.481	0.024	21	21	0.650	0.006	0	0	0.500	0.209	8	4	0.557	0.010	25	16	0.539	0.005	32	28	0.553	0.006
chrXV	357574	T	C	9	1	0.645	0.013	8	7	0.678	0.009	3	0	0.686	0.015	29	37	0.476	0.006	35	24	0.579	0.006	50	38	0.576	0.005	48	45	0.542	0.005	4	0	0.662	0.017	42	44	0.505	0.005	7	0	0.522	0.014	45	33	0.517	0.006	22	19	0.610	0.007	30	17	0.678	0.005	35	18	0.634	0.006	0	1	0.477	0.024	33	18	0.652	0.006	0	0	0.500	0.209	5	6	0.556	0.010	30	48	0.539	0.005	42	30	0.553	0.006
chrXV	357894	C	T	29	8	0.640	0.013	35	17	0.675	0.009	14	3	0.686	0.015	29	47	0.475	0.006	42	25	0.578	0.006	67	45	0.575	0.005	73	52	0.542	0.005	9	3	0.659	0.017	51	48	0.506	0.005	7	12	0.522	0.014	51	41	0.517	0.006	55	28	0.612	0.007	113	32	0.677	0.005	59	29	0.634	0.006	3	1	0.483	0.024	72	37	0.652	0.006	0	1	0.500	0.209	32	13	0.557	0.010	63	46	0.539	0.005	61	48	0.551	0.006
chrXV	357984	G	A	30	12	0.640	0.013	35	15	0.675	0.009	11	8	0.686	0.015	29	34	0.475	0.006	40	29	0.578	0.006	47	39	0.575	0.005	47	36	0.542	0.005	9	15	0.659	0.017	39	48	0.506	0.005	6	11	0.522	0.014	30	38	0.517	0.006	45	36	0.612	0.007	95	44	0.677	0.005	60	44	0.634	0.006	7	2	0.483	0.024	78	43	0.652	0.006	0	1	0.500	0.209	23	21	0.557	0.010	51	34	0.539	0.005	45	39	0.551	0.006
chrXV	357991	T	C	26	12	0.640	0.013	34	13	0.675	0.009	10	8	0.686	0.015	30	37	0.475	0.006	39	26	0.578	0.006	46	37	0.575	0.005	45	34	0.542	0.005	8	14	0.659	0.017	39	47	0.506	0.005	8	11	0.522	0.014	29	39	0.517	0.006	38	36	0.612	0.007	92	46	0.677	0.005	55	41	0.634	0.006	7	3	0.483	0.024	79	42	0.652	0.006	0	1	0.500	0.209	23	19	0.557	0.010	44	34	0.539	0.005	50	41	0.551	0.006
chrXV	358111	A	C	24	6	0.639	0.013	33	14	0.675	0.009	24	7	0.686	0.015	24	56	0.475	0.006	46	28	0.577	0.006	48	48	0.575	0.005	61	62	0.541	0.005	18	14	0.656	0.017	38	57	0.506	0.005	16	15	0.523	0.014	50	55	0.517	0.006	49	38	0.612	0.007	118	37	0.678	0.005	57	32	0.633	0.006	1	7	0.483	0.024	79	45	0.654	0.006	0	2	0.500	0.228	29	23	0.559	0.010	61	63	0.540	0.005	37	40	0.549	0.006
chrXV	358116	C	T	23	6	0.639	0.013	34	12	0.675	0.009	22	6	0.686	0.015	22	51	0.475	0.006	45	26	0.577	0.006	48	45	0.575	0.005	63	63	0.541	0.005	18	13	0.656	0.017	40	53	0.506	0.005	16	16	0.523	0.014	51	51	0.517	0.006	48	36	0.612	0.007	116	35	0.678	0.005	55	31	0.633	0.006	1	6	0.483	0.024	77	44	0.654	0.006	0	1	0.500	0.228	29	23	0.559	0.010	59	60	0.540	0.005	35	39	0.549	0.006
chrXV	358597	A	G	22	7	0.638	0.013	25	13	0.675	0.009	10	5	0.686	0.015	41	68	0.476	0.006	68	39	0.578	0.006	75	42	0.576	0.005	91	87	0.541	0.005	8	8	0.658	0.017	79	68	0.506	0.005	7	9	0.523	0.014	73	71	0.517	0.006	58	39	0.612	0.007	97	33	0.678	0.005	60	39	0.634	0.006	3	5	0.484	0.024	68	33	0.654	0.006	0	1	0.500	0.228	28	10	0.559	0.010	90	70	0.540	0.005	75	52	0.549	0.006
chrXV	359602	C	T	9	3	0.632	0.013	34	14	0.675	0.009	14	5	0.684	0.015	22	53	0.478	0.006	53	26	0.580	0.006	64	29	0.576	0.005	77	46	0.542	0.005	8	10	0.653	0.017	65	57	0.506	0.005	10	15	0.526	0.014	62	46	0.517	0.005	39	30	0.610	0.006	61	18	0.677	0.005	56	22	0.633	0.006	0	10	0.485	0.023	45	36	0.653	0.006	0	1	0.500	0.228	14	20	0.556	0.010	59	49	0.543	0.005	54	36	0.550	0.006
chrXV	359899	C	T	14	5	0.631	0.013	19	10	0.676	0.009	12	4	0.686	0.014	31	56	0.479	0.006	56	26	0.579	0.006	55	40	0.576	0.005	80	53	0.541	0.005	9	3	0.653	0.017	44	62	0.506	0.005	2	9	0.526	0.014	50	52	0.516	0.005	28	13	0.609	0.006	61	40	0.677	0.005	62	31	0.632	0.006	2	2	0.485	0.023	50	20	0.653	0.006	2	0	0.500	0.228	14	10	0.557	0.010	54	50	0.542	0.005	57	45	0.549	0.006
chrXV	360109	A	G	13	4	0.631	0.013	24	6	0.676	0.009	8	8	0.685	0.014	36	46	0.479	0.006	64	41	0.579	0.006	60	31	0.576	0.005	68	45	0.541	0.005	5	4	0.651	0.017	46	43	0.506	0.005	13	5	0.526	0.014	58	47	0.516	0.005	32	17	0.609	0.006	41	17	0.677	0.005	33	21	0.632	0.006	2	3	0.486	0.023	38	18	0.653	0.006	0	0	0.500	0.228	15	6	0.556	0.010	52	39	0.542	0.005	43	36	0.549	0.006
chrXV	360593	A	G	13	3	0.633	0.013	28	8	0.677	0.009	11	8	0.686	0.014	58	71	0.480	0.006	69	38	0.578	0.006	82	64	0.576	0.005	119	92	0.542	0.005	4	11	0.650	0.017	80	66	0.506	0.005	8	11	0.526	0.014	76	68	0.514	0.005	40	28	0.610	0.006	99	32	0.677	0.005	63	42	0.632	0.006	5	6	0.488	0.023	53	29	0.653	0.006	0	0	0.500	0.228	14	16	0.557	0.010	98	54	0.543	0.005	70	61	0.550	0.006
chrXV	360797	C	T	12	4	0.633	0.013	24	16	0.677	0.009	12	1	0.684	0.014	43	35	0.480	0.006	40	25	0.577	0.006	74	37	0.577	0.005	68	63	0.542	0.005	6	3	0.648	0.017	44	48	0.506	0.005	8	6	0.527	0.013	40	49	0.514	0.005	42	25	0.611	0.006	86	28	0.676	0.005	64	40	0.631	0.006	3	2	0.486	0.022	61	31	0.654	0.006	0	0	0.500	0.228	20	8	0.557	0.010	62	41	0.543	0.005	47	48	0.549	0.005
chrXV	360995	T	A	9	5	0.633	0.013	14	4	0.677	0.009	2	4	0.684	0.014	41	64	0.480	0.006	53	24	0.577	0.006	80	57	0.577	0.005	84	58	0.542	0.005	3	5	0.648	0.017	72	59	0.506	0.005	11	4	0.527	0.013	75	66	0.514	0.005	28	16	0.611	0.006	61	17	0.676	0.005	41	22	0.631	0.006	2	3	0.486	0.022	45	17	0.654	0.006	0	0	0.500	0.227	14	8	0.557	0.010	88	46	0.543	0.005	58	57	0.548	0.005
chrXV	361051	T	C	5	4	0.633	0.013	11	3	0.677	0.009	0	2	0.684	0.014	26	47	0.480	0.006	47	28	0.577	0.006	66	44	0.577	0.005	61	45	0.542	0.005	1	5	0.648	0.017	51	51	0.506	0.005	7	5	0.527	0.013	64	44	0.514	0.005	20	11	0.611	0.006	39	14	0.676	0.005	24	21	0.631	0.006	1	1	0.486	0.022	33	18	0.654	0.006	2	0	0.500	0.227	6	12	0.557	0.010	55	42	0.543	0.005	42	27	0.548	0.005
chrXV	361461	C	A	9	6	0.630	0.013	18	17	0.680	0.009	9	3	0.681	0.014	42	50	0.480	0.006	48	34	0.581	0.006	69	46	0.577	0.005	64	47	0.543	0.005	10	2	0.652	0.016	62	46	0.505	0.005	2	10	0.526	0.013	49	48	0.513	0.005	51	22	0.612	0.006	62	29	0.676	0.005	34	26	0.630	0.006	2	2	0.483	0.022	63	19	0.653	0.006	2	0	0.500	0.227	16	18	0.557	0.010	52	42	0.542	0.005	54	47	0.547	0.005
chrXV	361558	A	T	17	5	0.630	0.013	42	21	0.680	0.009	10	5	0.681	0.014	38	49	0.480	0.006	52	31	0.581	0.006	55	36	0.577	0.005	53	59	0.543	0.005	21	7	0.652	0.016	45	49	0.505	0.005	20	15	0.526	0.013	37	42	0.513	0.005	63	37	0.612	0.006	63	28	0.676	0.005	58	28	0.630	0.006	9	6	0.483	0.022	71	30	0.653	0.006	0	0	0.500	0.227	29	20	0.557	0.010	40	41	0.542	0.005	46	34	0.547	0.005
chrXV	361719	A	G	21	5	0.630	0.012	25	18	0.680	0.009	23	4	0.684	0.014	36	57	0.480	0.006	53	32	0.581	0.006	68	53	0.576	0.005	63	76	0.544	0.005	8	2	0.652	0.016	50	53	0.505	0.005	19	1	0.526	0.013	53	51	0.513	0.005	60	42	0.612	0.006	107	47	0.675	0.005	66	41	0.630	0.006	6	4	0.486	0.022	56	37	0.652	0.006	0	0	0.500	0.227	27	18	0.557	0.010	54	65	0.543	0.005	40	39	0.547	0.005
chrXV	361741	G	A	19	4	0.630	0.012	27	16	0.680	0.009	14	7	0.684	0.014	49	67	0.480	0.006	61	42	0.581	0.006	78	58	0.576	0.005	78	76	0.544	0.005	10	2	0.652	0.016	58	52	0.505	0.005	12	2	0.526	0.013	62	60	0.513	0.005	58	38	0.612	0.006	100	44	0.675	0.005	75	36	0.630	0.006	8	4	0.486	0.022	56	34	0.652	0.006	0	0	0.500	0.227	29	19	0.557	0.010	77	73	0.543	0.005	46	42	0.547	0.005
chrXV	361759	G	A	18	9	0.630	0.012	35	15	0.681	0.009	16	8	0.684	0.014	56	66	0.480	0.006	48	37	0.581	0.006	80	52	0.576	0.005	80	70	0.544	0.005	13	2	0.652	0.016	57	49	0.505	0.005	12	5	0.526	0.013	62	53	0.513	0.005	65	40	0.612	0.006	117	51	0.675	0.005	85	44	0.630	0.006	9	4	0.486	0.022	71	34	0.652	0.006	0	1	0.500	0.227	26	20	0.557	0.010	80	64	0.543	0.005	53	37	0.547	0.005
chrXV	362126	A	G	8	2	0.630	0.012	17	11	0.682	0.009	13	3	0.687	0.014	55	72	0.481	0.006	64	43	0.582	0.006	89	64	0.576	0.005	91	65	0.544	0.005	5	2	0.651	0.016	59	63	0.506	0.005	11	11	0.527	0.013	77	73	0.514	0.005	27	21	0.612	0.006	45	34	0.674	0.005	43	34	0.630	0.006	4	0	0.485	0.022	33	24	0.653	0.006	0	1	0.500	0.227	15	4	0.555	0.010	85	68	0.543	0.005	68	49	0.548	0.005
chrXV	362429	G	C	8	8	0.630	0.012	13	4	0.682	0.009	16	1	0.687	0.014	55	46	0.481	0.006	52	33	0.582	0.006	76	56	0.576	0.005	67	65	0.544	0.005	0	1	0.651	0.016	70	65	0.506	0.005	7	2	0.527	0.013	76	59	0.514	0.005	27	14	0.612	0.006	64	25	0.674	0.005	35	26	0.630	0.006	3	1	0.485	0.022	35	26	0.653	0.006	0	0	0.500	0.227	6	10	0.555	0.010	84	53	0.543	0.005	75	46	0.548	0.005
chrXV	363413	T	A	12	5	0.625	0.012	27	6	0.684	0.009	2	6	0.685	0.014	60	60	0.482	0.006	67	45	0.582	0.006	76	63	0.575	0.005	72	88	0.544	0.005	5	5	0.651	0.016	57	79	0.506	0.005	10	18	0.526	0.013	56	57	0.512	0.005	29	20	0.613	0.006	55	31	0.675	0.005	43	23	0.631	0.005	3	4	0.483	0.022	33	22	0.655	0.006	2	2	0.500	0.227	18	19	0.560	0.009	73	73	0.543	0.005	54	65	0.547	0.005
chrXV	363553	A	G	0	1	0.625	0.012	6	9	0.683	0.009	8	0	0.685	0.014	27	47	0.483	0.006	34	34	0.581	0.006	51	57	0.575	0.005	44	43	0.544	0.005	0	6	0.651	0.016	36	49	0.506	0.005	1	3	0.526	0.013	32	48	0.513	0.005	23	9	0.613	0.006	34	20	0.675	0.005	26	11	0.631	0.005	0	0	0.483	0.022	17	16	0.654	0.006	0	0	0.500	0.227	7	4	0.560	0.009	35	54	0.543	0.005	32	40	0.548	0.005
chrXV	363824	G	A	7	4	0.625	0.012	13	4	0.683	0.009	4	3	0.684	0.014	23	48	0.483	0.006	31	18	0.581	0.006	51	33	0.574	0.005	47	48	0.544	0.005	10	0	0.651	0.016	49	60	0.506	0.005	7	4	0.527	0.013	32	30	0.512	0.005	29	22	0.613	0.006	41	29	0.674	0.005	49	14	0.631	0.005	2	2	0.482	0.022	30	12	0.654	0.006	0	0	0.500	0.227	9	4	0.561	0.009	40	47	0.543	0.005	27	33	0.548	0.005
chrXV	363974	C	A	3	2	0.624	0.012	7	5	0.684	0.009	2	0	0.685	0.014	17	18	0.482	0.006	24	21	0.581	0.006	35	26	0.575	0.005	42	35	0.544	0.005	6	1	0.651	0.016	40	28	0.506	0.005	0	1	0.528	0.013	24	18	0.512	0.005	35	10	0.613	0.006	33	12	0.674	0.005	24	11	0.631	0.005	1	2	0.483	0.022	16	9	0.655	0.006	0	0	0.500	0.227	6	4	0.561	0.009	20	20	0.544	0.005	29	12	0.549	0.005
chrXV	364095	A	G	2	0	0.624	0.012	3	5	0.684	0.009	9	2	0.685	0.014	29	26	0.482	0.006	42	35	0.581	0.006	43	22	0.575	0.005	53	32	0.544	0.005	4	3	0.648	0.016	48	36	0.506	0.005	2	5	0.528	0.013	33	32	0.512	0.005	13	7	0.613	0.006	27	10	0.674	0.005	16	15	0.631	0.005	2	0	0.484	0.021	20	8	0.655	0.006	2	0	0.500	0.227	2	9	0.561	0.009	38	44	0.544	0.005	36	37	0.549	0.005
chrXV	364302	T	A	5	2	0.625	0.012	8	6	0.685	0.009	3	0	0.686	0.014	28	38	0.482	0.006	30	33	0.581	0.006	48	34	0.575	0.005	49	32	0.545	0.005	5	5	0.648	0.016	33	30	0.505	0.005	1	3	0.529	0.013	34	30	0.512	0.005	28	15	0.615	0.006	24	16	0.675	0.005	24	15	0.632	0.005	0	2	0.484	0.021	20	5	0.657	0.006	0	0	0.500	0.227	11	5	0.561	0.009	33	45	0.543	0.005	46	18	0.549	0.005
chrXV	364509	G	A	5	4	0.625	0.012	15	5	0.686	0.009	4	2	0.686	0.014	35	33	0.482	0.006	39	30	0.582	0.006	41	26	0.575	0.005	62	38	0.546	0.005	8	3	0.646	0.016	46	42	0.504	0.005	7	8	0.529	0.013	36	48	0.512	0.005	26	17	0.614	0.006	50	16	0.676	0.005	28	27	0.632	0.005	2	0	0.486	0.021	26	11	0.656	0.005	0	0	0.500	0.227	6	7	0.562	0.009	38	45	0.543	0.005	37	29	0.549	0.005
chrXV	364854	C	T	7	14	0.624	0.012	32	7	0.686	0.009	13	6	0.686	0.014	45	33	0.483	0.006	31	19	0.582	0.006	46	33	0.576	0.005	57	34	0.546	0.005	10	5	0.646	0.016	40	44	0.504	0.005	9	13	0.529	0.013	37	52	0.513	0.005	22	14	0.614	0.006	51	24	0.676	0.005	50	19	0.633	0.005	2	2	0.486	0.021	30	22	0.656	0.005	0	0	0.500	0.227	32	16	0.563	0.009	33	41	0.545	0.005	29	39	0.549	0.005
chrXV	365208	G	A	6	3	0.625	0.012	15	16	0.686	0.009	8	6	0.685	0.014	23	28	0.484	0.006	41	29	0.581	0.006	41	38	0.576	0.005	64	61	0.546	0.005	8	2	0.646	0.016	29	40	0.504	0.005	4	4	0.529	0.013	30	29	0.513	0.005	22	14	0.614	0.006	47	19	0.677	0.005	37	22	0.634	0.005	6	2	0.486	0.021	32	11	0.657	0.005	0	0	0.500	0.227	4	10	0.563	0.009	34	46	0.545	0.005	30	28	0.549	0.005
chrXV	365792	T	C	11	4	0.624	0.012	25	8	0.688	0.008	16	7	0.683	0.014	38	40	0.487	0.006	40	21	0.582	0.006	50	48	0.576	0.005	69	52	0.548	0.005	11	1	0.647	0.016	50	42	0.503	0.005	12	7	0.530	0.013	63	38	0.512	0.005	53	31	0.615	0.006	67	35	0.675	0.005	73	42	0.634	0.005	6	2	0.487	0.021	56	30	0.657	0.005	0	0	0.500	0.227	24	25	0.565	0.009	57	49	0.546	0.005	54	42	0.549	0.005
chrXV	365917	G	A	10	6	0.624	0.012	33	11	0.688	0.008	10	9	0.683	0.014	35	38	0.487	0.006	48	32	0.582	0.006	51	46	0.576	0.005	57	51	0.548	0.005	9	1	0.647	0.016	42	40	0.503	0.005	14	8	0.530	0.013	43	38	0.512	0.005	37	27	0.615	0.006	68	29	0.675	0.005	66	36	0.634	0.005	4	3	0.487	0.021	58	31	0.657	0.005	0	0	0.500	0.227	34	15	0.565	0.009	56	42	0.546	0.005	62	34	0.549	0.005
chrXV	366186	A	G	8	10	0.624	0.012	19	3	0.688	0.008	11	4	0.683	0.014	56	48	0.488	0.006	55	44	0.582	0.006	66	54	0.576	0.005	85	50	0.548	0.005	5	2	0.647	0.016	57	62	0.503	0.005	11	8	0.530	0.013	67	53	0.512	0.005	56	29	0.615	0.006	63	31	0.675	0.005	43	27	0.634	0.005	5	6	0.487	0.021	55	28	0.657	0.005	0	0	0.500	0.227	20	16	0.565	0.009	78	54	0.546	0.005	58	69	0.549	0.005
chrXV	366618	C	T	9	7	0.624	0.012	17	12	0.688	0.008	5	6	0.683	0.014	54	42	0.488	0.006	58	49	0.582	0.006	62	50	0.576	0.005	73	72	0.548	0.005	11	6	0.647	0.016	57	60	0.503	0.005	8	9	0.530	0.013	51	67	0.512	0.005	55	19	0.615	0.006	56	27	0.675	0.005	49	30	0.634	0.005	2	7	0.488	0.021	69	34	0.657	0.005	0	0	0.500	0.227	13	19	0.565	0.009	72	64	0.546	0.005	62	55	0.549	0.005
chrXV	366780	C	T	10	7	0.624	0.012	19	17	0.688	0.008	12	1	0.683	0.014	35	20	0.488	0.006	29	37	0.582	0.006	61	35	0.576	0.005	72	53	0.548	0.005	8	6	0.647	0.016	46	43	0.503	0.005	8	8	0.530	0.013	41	51	0.512	0.005	48	19	0.615	0.006	71	28	0.675	0.005	58	33	0.634	0.005	1	4	0.488	0.021	64	28	0.657	0.005	1	3	0.500	0.227	31	18	0.565	0.009	43	54	0.546	0.005	39	34	0.549	0.005
chrXV	366884	C	T	18	8	0.624	0.012	37	17	0.688	0.008	19	3	0.683	0.014	61	51	0.487	0.006	66	61	0.582	0.006	66	49	0.575	0.005	100	88	0.548	0.005	10	4	0.648	0.016	86	87	0.503	0.005	15	11	0.530	0.013	77	58	0.512	0.005	54	32	0.614	0.006	72	56	0.675	0.005	79	30	0.634	0.005	6	2	0.488	0.021	75	28	0.657	0.005	1	2	0.500	0.227	35	8	0.565	0.009	81	84	0.546	0.005	78	52	0.548	0.005
chrXV	367187	T	G	4	3	0.624	0.012	5	2	0.688	0.008	0	1	0.683	0.014	27	29	0.487	0.006	25	26	0.582	0.006	39	41	0.575	0.005	27	42	0.548	0.005	1	4	0.648	0.016	38	39	0.503	0.005	7	4	0.530	0.013	29	42	0.512	0.005	21	20	0.614	0.006	39	20	0.675	0.005	37	19	0.634	0.005	4	2	0.488	0.021	21	14	0.657	0.005	0	0	0.500	0.227	10	15	0.565	0.009	39	29	0.546	0.005	31	21	0.548	0.005
chrXV	367217	C	T	7	4	0.624	0.012	5	3	0.688	0.008	2	0	0.683	0.014	26	28	0.487	0.006	27	27	0.582	0.006	42	43	0.575	0.005	25	39	0.548	0.005	2	4	0.648	0.016	37	30	0.503	0.005	6	2	0.530	0.013	37	45	0.512	0.005	25	18	0.614	0.006	42	21	0.675	0.005	35	18	0.634	0.005	2	2	0.488	0.021	18	15	0.657	0.005	0	0	0.500	0.227	11	12	0.565	0.009	43	35	0.546	0.005	30	18	0.548	0.005
chrXV	367258	G	A	7	3	0.624	0.012	9	5	0.688	0.008	2	0	0.683	0.014	28	34	0.487	0.006	29	28	0.582	0.006	42	48	0.575	0.005	39	47	0.548	0.005	4	1	0.648	0.016	40	38	0.503	0.005	5	3	0.530	0.013	44	49	0.512	0.005	16	20	0.614	0.006	34	16	0.675	0.005	28	18	0.634	0.005	0	2	0.488	0.021	20	11	0.657	0.005	0	0	0.500	0.227	9	12	0.565	0.009	51	40	0.546	0.005	29	31	0.548	0.005
chrXV	367288	A	G	5	2	0.624	0.012	9	7	0.688	0.008	2	0	0.683	0.014	18	28	0.487	0.006	36	25	0.582	0.006	41	50	0.575	0.005	37	43	0.548	0.005	3	1	0.647	0.016	34	37	0.503	0.005	3	5	0.530	0.013	39	35	0.512	0.005	18	19	0.614	0.006	32	13	0.675	0.005	24	15	0.634	0.005	0	0	0.488	0.021	16	8	0.657	0.005	0	0	0.500	0.227	9	8	0.565	0.009	38	42	0.546	0.005	31	31	0.548	0.005
chrXV	367292	T	C	5	2	0.624	0.012	9	7	0.688	0.008	2	0	0.683	0.014	18	28	0.487	0.006	36	25	0.582	0.006	41	50	0.575	0.005	37	43	0.548	0.005	3	1	0.647	0.016	34	37	0.503	0.005	3	5	0.530	0.013	39	35	0.512	0.005	18	19	0.614	0.006	32	13	0.675	0.005	24	15	0.634	0.005	0	0	0.488	0.021	16	8	0.657	0.005	0	0	0.500	0.227	9	8	0.565	0.009	38	42	0.546	0.005	31	31	0.548	0.005
chrXV	367410	T	C	0	2	0.624	0.012	10	2	0.688	0.008	2	1	0.683	0.014	25	26	0.487	0.006	29	27	0.582	0.006	45	39	0.575	0.005	43	40	0.548	0.005	0	3	0.647	0.016	50	42	0.503	0.005	3	2	0.530	0.013	40	31	0.512	0.005	17	14	0.614	0.006	41	15	0.675	0.005	27	12	0.634	0.005	0	0	0.488	0.021	18	17	0.657	0.005	0	0	0.500	0.227	7	2	0.565	0.009	30	30	0.546	0.005	27	31	0.548	0.005
chrXV	367673	A	G	6	11	0.624	0.012	12	7	0.688	0.008	5	0	0.683	0.014	44	45	0.487	0.005	39	32	0.582	0.006	54	42	0.576	0.005	52	55	0.548	0.005	4	1	0.647	0.016	58	43	0.503	0.005	7	8	0.529	0.013	44	43	0.512	0.005	27	13	0.614	0.006	47	24	0.675	0.005	39	22	0.634	0.005	1	4	0.488	0.021	45	12	0.657	0.005	0	0	0.500	0.227	7	11	0.565	0.009	52	51	0.546	0.005	38	35	0.548	0.005
chrXV	367742	G	A	9	6	0.624	0.012	16	15	0.688	0.008	4	2	0.683	0.014	29	37	0.487	0.005	27	34	0.582	0.006	62	43	0.576	0.005	44	48	0.548	0.005	7	4	0.647	0.016	52	47	0.503	0.005	8	6	0.529	0.013	45	52	0.512	0.005	32	18	0.614	0.006	52	24	0.675	0.005	36	32	0.634	0.005	2	4	0.488	0.021	53	16	0.657	0.005	0	0	0.500	0.227	11	16	0.565	0.009	56	50	0.546	0.005	49	41	0.548	0.005
chrXV	368375	C	T	7	8	0.625	0.012	19	7	0.688	0.008	8	4	0.681	0.014	73	64	0.488	0.005	85	45	0.583	0.005	99	80	0.576	0.005	107	101	0.550	0.004	7	3	0.647	0.015	80	74	0.504	0.005	14	9	0.530	0.013	75	91	0.511	0.005	27	14	0.614	0.006	55	13	0.675	0.005	50	19	0.633	0.005	3	3	0.493	0.021	27	18	0.657	0.005	0	1	0.500	0.227	16	17	0.567	0.009	85	96	0.546	0.005	94	62	0.548	0.005
chrXV	368964	A	C	8	8	0.625	0.012	7	4	0.687	0.008	4	4	0.681	0.014	32	28	0.490	0.005	27	27	0.584	0.005	45	29	0.575	0.005	37	31	0.549	0.005	5	3	0.646	0.016	45	45	0.504	0.005	7	5	0.528	0.013	44	19	0.511	0.005	28	18	0.614	0.006	29	15	0.673	0.005	21	21	0.633	0.005	0	7	0.493	0.021	35	12	0.656	0.005	0	0	0.500	0.227	11	11	0.566	0.009	40	44	0.545	0.005	38	27	0.548	0.005
chrXV	369165	C	T	2	1	0.624	0.012	9	4	0.688	0.008	3	0	0.680	0.014	19	23	0.491	0.005	21	19	0.584	0.005	31	37	0.575	0.005	27	25	0.550	0.005	0	1	0.644	0.016	37	38	0.505	0.005	1	3	0.527	0.013	32	24	0.511	0.005	19	10	0.616	0.006	19	19	0.673	0.005	31	13	0.634	0.005	1	3	0.492	0.021	22	13	0.655	0.005	0	0	0.500	0.227	4	2	0.565	0.009	46	37	0.546	0.005	41	43	0.548	0.005
chrXV	369329	A	G	11	6	0.625	0.012	9	1	0.690	0.008	8	2	0.678	0.014	27	27	0.490	0.005	28	28	0.584	0.005	35	34	0.574	0.005	41	33	0.549	0.004	4	1	0.644	0.016	38	45	0.503	0.005	7	1	0.527	0.013	35	41	0.512	0.005	19	15	0.616	0.006	39	21	0.672	0.005	37	11	0.635	0.005	2	0	0.494	0.021	23	18	0.655	0.005	0	0	0.500	0.227	4	8	0.566	0.009	33	31	0.545	0.005	43	40	0.549	0.005
chrXV	369380	C	T	12	4	0.625	0.012	14	2	0.690	0.008	6	1	0.678	0.014	24	24	0.490	0.005	26	25	0.584	0.005	41	27	0.574	0.005	34	40	0.549	0.004	1	3	0.644	0.016	41	38	0.503	0.005	7	3	0.527	0.013	40	31	0.512	0.005	22	17	0.616	0.006	38	14	0.672	0.005	42	12	0.635	0.005	3	0	0.494	0.021	30	20	0.655	0.005	0	0	0.500	0.227	5	5	0.566	0.009	44	32	0.545	0.005	48	45	0.549	0.005
chrXV	369488	C	T	7	3	0.625	0.012	14	6	0.690	0.008	6	0	0.678	0.014	20	24	0.490	0.005	34	25	0.584	0.005	59	39	0.574	0.005	39	38	0.549	0.004	1	3	0.644	0.016	39	34	0.503	0.005	7	7	0.527	0.013	40	30	0.512	0.005	34	18	0.616	0.006	43	14	0.672	0.005	41	14	0.635	0.005	2	0	0.494	0.021	32	16	0.655	0.005	0	0	0.500	0.228	14	4	0.566	0.009	51	35	0.545	0.005	40	41	0.549	0.005
chrXV	369542	C	T	3	4	0.625	0.012	12	6	0.690	0.008	5	1	0.677	0.014	21	28	0.490	0.005	33	33	0.584	0.005	51	33	0.574	0.005	38	39	0.549	0.004	0	3	0.644	0.016	29	46	0.503	0.005	5	8	0.527	0.013	41	32	0.512	0.005	41	15	0.616	0.006	33	13	0.672	0.005	30	16	0.635	0.005	3	0	0.494	0.021	29	16	0.655	0.005	0	0	0.500	0.228	15	9	0.566	0.009	49	40	0.545	0.005	40	40	0.549	0.005
chrXV	369848	T	G	13	3	0.627	0.012	12	4	0.691	0.008	2	1	0.678	0.014	37	30	0.490	0.005	36	27	0.584	0.005	65	48	0.575	0.005	74	44	0.549	0.004	2	3	0.643	0.015	48	41	0.503	0.005	1	6	0.526	0.013	50	41	0.512	0.005	36	20	0.618	0.006	39	16	0.673	0.005	48	15	0.635	0.005	3	1	0.494	0.020	26	22	0.656	0.005	0	0	0.500	0.228	8	4	0.567	0.009	60	44	0.545	0.005	45	45	0.549	0.005
chrXV	369905	C	T	18	7	0.627	0.012	16	2	0.691	0.008	5	2	0.678	0.014	47	39	0.490	0.005	39	38	0.584	0.005	69	47	0.575	0.005	78	51	0.549	0.004	4	5	0.642	0.015	50	47	0.503	0.005	4	11	0.526	0.013	57	46	0.512	0.005	44	33	0.618	0.006	43	25	0.673	0.005	57	18	0.635	0.005	3	5	0.494	0.020	42	19	0.656	0.005	0	0	0.500	0.228	3	8	0.567	0.009	64	39	0.545	0.005	45	47	0.549	0.005
chrXV	370186	G	A	8	3	0.626	0.012	17	8	0.691	0.008	6	1	0.679	0.013	37	34	0.492	0.005	29	38	0.585	0.005	69	37	0.575	0.005	65	70	0.549	0.004	9	1	0.643	0.015	44	43	0.504	0.005	6	3	0.528	0.013	60	40	0.510	0.005	27	24	0.617	0.006	38	18	0.673	0.005	29	19	0.635	0.005	1	2	0.494	0.020	44	17	0.656	0.005	0	0	0.500	0.228	13	8	0.569	0.009	66	42	0.544	0.005	50	43	0.549	0.005
chrXV	370229	T	C	5	5	0.626	0.012	11	7	0.691	0.008	6	0	0.679	0.013	32	28	0.492	0.005	30	31	0.585	0.005	71	30	0.575	0.005	67	53	0.549	0.004	6	0	0.643	0.015	36	42	0.504	0.005	6	5	0.528	0.013	66	41	0.510	0.005	29	26	0.617	0.006	44	26	0.673	0.005	32	22	0.635	0.005	1	0	0.494	0.020	47	14	0.656	0.005	0	0	0.500	0.228	14	14	0.569	0.009	65	36	0.544	0.005	51	41	0.549	0.005
chrXV	370296	T	C	8	4	0.626	0.012	10	8	0.692	0.008	8	0	0.678	0.014	42	28	0.493	0.005	37	31	0.586	0.005	56	36	0.576	0.005	67	51	0.549	0.004	2	0	0.642	0.015	36	34	0.503	0.005	4	8	0.528	0.013	60	47	0.510	0.005	33	24	0.618	0.006	48	27	0.673	0.005	40	25	0.636	0.005	1	0	0.495	0.020	51	13	0.657	0.005	0	0	0.500	0.228	13	17	0.567	0.009	68	36	0.544	0.005	51	44	0.549	0.005
chrXV	371124	G	A	11	0	0.622	0.012	6	2	0.693	0.008	1	2	0.677	0.014	42	26	0.494	0.005	37	29	0.587	0.005	48	39	0.576	0.005	39	46	0.550	0.004	4	3	0.638	0.016	35	40	0.503	0.005	3	6	0.532	0.013	33	38	0.511	0.005	30	16	0.615	0.006	33	16	0.677	0.005	40	20	0.637	0.005	7	3	0.490	0.020	34	12	0.658	0.005	1	0	0.500	0.209	17	10	0.567	0.009	50	58	0.545	0.005	48	38	0.548	0.005
chrXV	371158	A	G	4	1	0.622	0.012	7	3	0.693	0.008	1	0	0.676	0.014	38	34	0.495	0.005	33	31	0.587	0.005	55	38	0.576	0.005	39	40	0.550	0.004	3	2	0.638	0.016	32	46	0.502	0.005	1	1	0.532	0.013	34	35	0.511	0.005	20	15	0.616	0.006	27	12	0.677	0.005	22	18	0.637	0.005	1	4	0.490	0.020	36	10	0.658	0.005	1	0	0.500	0.209	10	13	0.566	0.009	42	59	0.545	0.005	35	30	0.547	0.005
chrXV	371543	G	T	3	5	0.624	0.012	9	9	0.694	0.008	1	1	0.677	0.014	48	29	0.495	0.005	30	28	0.587	0.005	69	40	0.575	0.005	47	44	0.551	0.004	6	2	0.639	0.016	40	43	0.503	0.005	5	1	0.534	0.013	45	42	0.512	0.005	33	20	0.615	0.006	33	18	0.677	0.005	29	16	0.638	0.005	4	0	0.492	0.020	28	17	0.658	0.005	2	0	0.500	0.209	4	5	0.567	0.009	53	53	0.546	0.005	41	44	0.548	0.005
chrXV	371632	G	C	4	3	0.624	0.012	9	9	0.693	0.008	1	0	0.674	0.014	41	32	0.494	0.005	35	28	0.587	0.005	66	51	0.574	0.005	52	45	0.552	0.004	4	3	0.641	0.016	55	60	0.502	0.005	3	0	0.534	0.013	43	46	0.512	0.005	40	31	0.616	0.006	49	40	0.677	0.005	47	21	0.638	0.005	3	3	0.492	0.020	45	17	0.659	0.005	1	0	0.500	0.209	8	10	0.565	0.009	59	32	0.546	0.005	50	41	0.547	0.005
chrXV	372056	C	T	6	5	0.623	0.012	8	0	0.693	0.008	0	0	0.673	0.014	29	25	0.495	0.005	32	25	0.588	0.005	39	35	0.575	0.005	50	42	0.552	0.004	5	2	0.641	0.015	37	36	0.502	0.005	1	1	0.534	0.013	40	26	0.511	0.005	23	16	0.616	0.006	39	12	0.676	0.005	33	16	0.638	0.005	1	0	0.491	0.020	39	16	0.660	0.005	0	0	0.500	0.209	5	8	0.566	0.009	47	26	0.546	0.005	35	16	0.547	0.005
chrXV	372211	T	C	11	1	0.623	0.012	9	3	0.692	0.008	3	2	0.671	0.014	19	10	0.495	0.005	16	7	0.588	0.005	28	22	0.575	0.005	26	26	0.553	0.004	6	0	0.640	0.015	16	21	0.502	0.005	1	5	0.535	0.013	14	15	0.511	0.005	18	14	0.616	0.006	37	17	0.676	0.005	27	16	0.638	0.005	2	0	0.491	0.020	31	16	0.659	0.005	0	0	0.500	0.194	3	11	0.565	0.009	17	24	0.546	0.005	16	18	0.547	0.005
chrXV	372255	T	G	10	0	0.623	0.012	8	1	0.692	0.008	9	4	0.671	0.014	18	14	0.495	0.005	15	9	0.588	0.005	35	25	0.575	0.005	35	25	0.553	0.004	7	0	0.640	0.015	11	24	0.502	0.005	4	5	0.535	0.013	15	17	0.511	0.005	20	14	0.616	0.006	38	17	0.676	0.005	30	15	0.638	0.005	2	1	0.491	0.020	20	15	0.659	0.005	0	0	0.500	0.194	6	14	0.565	0.009	16	25	0.546	0.005	13	20	0.547	0.005
chrXV	372266	C	T	12	0	0.623	0.012	8	1	0.692	0.008	10	4	0.671	0.014	18	14	0.495	0.005	15	12	0.588	0.005	37	27	0.575	0.005	34	25	0.553	0.004	5	0	0.640	0.015	11	25	0.502	0.005	5	6	0.535	0.013	14	20	0.511	0.005	21	11	0.616	0.006	38	18	0.676	0.005	27	15	0.638	0.005	2	1	0.491	0.020	15	16	0.659	0.005	0	0	0.500	0.194	7	15	0.565	0.009	19	24	0.546	0.005	14	20	0.547	0.005
chrXV	372353	C	T	10	2	0.623	0.012	8	1	0.691	0.008	6	3	0.669	0.014	23	25	0.496	0.005	19	20	0.589	0.005	27	22	0.575	0.005	30	22	0.553	0.004	1	2	0.640	0.015	14	22	0.502	0.005	7	7	0.534	0.013	20	23	0.510	0.005	15	5	0.616	0.006	22	13	0.676	0.005	22	9	0.637	0.005	0	0	0.491	0.020	16	4	0.658	0.005	0	0	0.500	0.194	7	6	0.567	0.009	26	13	0.546	0.005	17	22	0.546	0.005
chrXV	372369	G	T	7	2	0.623	0.012	6	2	0.690	0.008	4	3	0.669	0.014	20	21	0.496	0.005	17	19	0.590	0.005	22	18	0.575	0.005	20	17	0.553	0.004	1	2	0.640	0.015	12	22	0.502	0.005	6	6	0.534	0.013	15	18	0.510	0.005	12	4	0.616	0.006	20	12	0.676	0.005	20	10	0.638	0.005	0	0	0.491	0.020	12	5	0.658	0.005	0	0	0.500	0.194	5	4	0.567	0.009	24	14	0.545	0.005	15	19	0.546	0.005
chrXV	372375	G	T	7	2	0.623	0.012	6	2	0.690	0.008	3	3	0.669	0.014	21	21	0.496	0.005	17	17	0.590	0.005	20	17	0.575	0.005	19	17	0.553	0.004	1	2	0.640	0.015	13	22	0.502	0.005	6	6	0.534	0.013	15	19	0.510	0.005	11	4	0.616	0.006	19	12	0.676	0.005	19	10	0.638	0.005	0	0	0.491	0.020	11	5	0.658	0.005	0	0	0.500	0.194	6	4	0.567	0.009	25	15	0.545	0.005	15	20	0.546	0.005
chrXV	372460	T	C	0	1	0.625	0.012	0	0	0.691	0.008	0	0	0.670	0.014	11	19	0.495	0.005	8	16	0.589	0.005	16	16	0.575	0.005	20	19	0.553	0.004	0	0	0.639	0.016	16	30	0.503	0.005	0	0	0.532	0.013	8	13	0.511	0.005	0	0	0.616	0.006	0	9	0.676	0.005	2	2	0.638	0.005	0	0	0.491	0.020	0	8	0.659	0.005	0	0	0.500	0.194	0	0	0.566	0.009	16	16	0.544	0.005	13	14	0.546	0.005
chrXV	372557	A	G	3	1	0.625	0.012	6	4	0.692	0.008	0	1	0.668	0.014	16	25	0.496	0.005	19	16	0.590	0.005	37	22	0.576	0.005	18	35	0.553	0.004	5	1	0.641	0.016	22	23	0.503	0.005	6	0	0.534	0.013	23	21	0.512	0.005	13	3	0.617	0.006	20	9	0.674	0.005	19	12	0.638	0.005	0	1	0.492	0.020	7	15	0.658	0.005	0	0	0.500	0.194	4	2	0.569	0.009	27	28	0.544	0.005	25	22	0.546	0.005
chrXV	373468	G	T	10	5	0.624	0.012	23	10	0.694	0.008	8	1	0.667	0.014	59	37	0.496	0.005	74	37	0.589	0.005	71	56	0.577	0.005	78	56	0.554	0.004	9	4	0.637	0.016	69	60	0.502	0.005	14	8	0.532	0.013	67	33	0.514	0.005	49	33	0.619	0.006	58	35	0.675	0.005	62	27	0.638	0.005	7	5	0.495	0.020	52	28	0.659	0.005	0	2	0.500	0.209	6	13	0.570	0.009	73	36	0.545	0.005	55	43	0.545	0.005
chrXV	373539	A	G	8	8	0.625	0.012	28	11	0.695	0.008	11	3	0.668	0.014	50	37	0.495	0.005	63	30	0.588	0.005	59	49	0.576	0.005	69	56	0.554	0.004	5	3	0.637	0.016	66	32	0.501	0.005	5	9	0.533	0.013	55	43	0.514	0.005	49	25	0.620	0.006	46	37	0.675	0.005	42	34	0.637	0.005	8	2	0.494	0.020	48	24	0.659	0.005	0	2	0.500	0.209	14	12	0.569	0.009	66	50	0.545	0.005	48	53	0.544	0.005
chrXV	373552	A	G	7	8	0.625	0.012	30	10	0.695	0.008	12	3	0.668	0.014	58	41	0.495	0.005	57	30	0.588	0.005	56	44	0.576	0.005	76	56	0.554	0.004	6	4	0.637	0.016	67	34	0.501	0.005	5	10	0.533	0.013	54	45	0.514	0.005	46	28	0.620	0.006	48	41	0.675	0.005	51	33	0.637	0.005	8	2	0.494	0.020	50	27	0.659	0.005	0	2	0.500	0.209	18	16	0.569	0.009	64	49	0.545	0.005	55	54	0.544	0.005
chrXV	373586	T	C	12	9	0.625	0.012	22	11	0.695	0.008	9	3	0.668	0.014	54	46	0.495	0.005	52	30	0.588	0.005	55	47	0.576	0.005	73	57	0.554	0.004	5	4	0.637	0.016	65	34	0.501	0.005	5	11	0.533	0.013	46	47	0.514	0.005	44	26	0.620	0.006	52	39	0.675	0.005	48	30	0.637	0.005	8	3	0.494	0.020	46	26	0.659	0.005	0	2	0.500	0.209	19	13	0.569	0.009	64	51	0.545	0.005	53	56	0.544	0.005
chrXV	373701	G	A	3	2	0.625	0.012	5	4	0.695	0.008	1	2	0.668	0.014	27	31	0.495	0.005	32	23	0.588	0.005	54	38	0.576	0.005	52	33	0.554	0.004	4	0	0.637	0.016	52	50	0.501	0.005	1	1	0.533	0.013	39	35	0.514	0.005	20	14	0.620	0.006	34	17	0.675	0.005	23	18	0.637	0.005	0	0	0.494	0.020	25	16	0.659	0.005	0	0	0.500	0.209	3	6	0.569	0.009	39	36	0.545	0.005	45	42	0.544	0.005
chrXV	374373	G	A	6	2	0.626	0.012	17	6	0.696	0.008	7	4	0.667	0.014	35	22	0.495	0.005	43	25	0.590	0.005	50	25	0.576	0.005	51	40	0.553	0.004	4	1	0.636	0.016	54	34	0.502	0.005	7	8	0.534	0.013	63	34	0.514	0.005	44	13	0.619	0.006	46	31	0.675	0.005	36	21	0.637	0.005	4	4	0.498	0.020	41	17	0.658	0.005	0	0	0.500	0.209	11	13	0.568	0.009	53	38	0.545	0.005	46	25	0.543	0.005
chrXV	374481	C	T	2	2	0.626	0.012	19	8	0.696	0.008	6	6	0.667	0.014	38	23	0.495	0.005	38	16	0.590	0.005	64	21	0.576	0.005	51	32	0.553	0.004	5	7	0.636	0.016	51	41	0.502	0.005	15	8	0.534	0.013	46	37	0.514	0.005	38	27	0.619	0.006	53	33	0.675	0.005	66	27	0.637	0.005	2	8	0.498	0.020	39	22	0.658	0.005	0	0	0.500	0.209	9	15	0.568	0.009	52	36	0.545	0.005	43	24	0.543	0.005
chrXV	374598	C	G	4	0	0.626	0.012	24	15	0.696	0.008	12	3	0.667	0.014	50	25	0.495	0.005	46	26	0.590	0.005	52	29	0.576	0.005	52	29	0.553	0.004	6	8	0.636	0.016	51	47	0.502	0.005	12	4	0.534	0.013	62	38	0.514	0.005	45	27	0.619	0.006	56	35	0.675	0.005	68	28	0.637	0.005	0	4	0.498	0.020	53	28	0.658	0.005	0	0	0.500	0.209	19	20	0.568	0.009	35	40	0.545	0.005	42	30	0.543	0.005
chrXV	374613	C	T	4	0	0.626	0.012	25	16	0.696	0.008	12	1	0.667	0.014	52	24	0.495	0.005	50	27	0.590	0.005	53	30	0.576	0.005	48	32	0.553	0.004	8	9	0.636	0.016	49	43	0.502	0.005	11	6	0.534	0.013	62	38	0.514	0.005	43	26	0.619	0.006	55	34	0.675	0.005	66	32	0.637	0.005	0	3	0.498	0.020	58	27	0.658	0.005	0	0	0.500	0.209	18	15	0.568	0.009	33	41	0.545	0.005	45	32	0.543	0.005
chrXV	374709	G	T	5	9	0.628	0.012	6	7	0.696	0.008	4	2	0.666	0.014	39	21	0.495	0.005	47	34	0.589	0.005	65	32	0.576	0.005	59	45	0.553	0.004	11	5	0.635	0.016	52	40	0.502	0.005	6	4	0.535	0.013	53	36	0.513	0.005	35	24	0.619	0.006	51	32	0.675	0.005	63	28	0.636	0.005	2	1	0.499	0.020	49	29	0.657	0.005	0	0	0.500	0.209	13	8	0.569	0.009	75	43	0.544	0.005	54	36	0.543	0.005
chrXV	374879	C	T	18	12	0.628	0.012	33	10	0.696	0.008	11	12	0.666	0.014	45	50	0.495	0.005	64	40	0.589	0.005	79	60	0.576	0.005	95	69	0.553	0.004	13	3	0.635	0.016	66	67	0.502	0.005	12	13	0.535	0.013	67	56	0.513	0.005	63	44	0.619	0.006	85	48	0.675	0.005	64	35	0.636	0.005	3	8	0.499	0.020	67	23	0.657	0.005	0	0	0.500	0.209	26	22	0.569	0.009	75	49	0.544	0.005	67	58	0.543	0.005
chrXV	374882	T	A	18	12	0.628	0.012	33	10	0.696	0.008	11	12	0.666	0.014	45	50	0.495	0.005	64	40	0.589	0.005	79	60	0.576	0.005	95	69	0.553	0.004	13	3	0.635	0.016	66	67	0.502	0.005	12	13	0.535	0.013	67	56	0.513	0.005	63	44	0.619	0.006	85	48	0.675	0.005	64	35	0.636	0.005	3	8	0.499	0.020	67	23	0.657	0.005	0	0	0.500	0.209	26	22	0.569	0.009	75	49	0.544	0.005	67	58	0.543	0.005
chrXV	375158	A	G	13	5	0.628	0.012	23	7	0.697	0.008	2	0	0.666	0.014	73	59	0.496	0.005	63	36	0.589	0.005	77	84	0.576	0.005	96	68	0.554	0.004	13	3	0.635	0.016	69	52	0.503	0.005	7	11	0.533	0.013	72	61	0.514	0.005	37	25	0.619	0.006	68	37	0.676	0.005	60	35	0.636	0.005	2	4	0.499	0.020	65	29	0.658	0.005	0	0	0.500	0.209	37	17	0.569	0.009	84	74	0.545	0.005	65	60	0.543	0.005
chrXV	375315	G	A	8	7	0.629	0.012	16	8	0.697	0.008	5	3	0.665	0.014	40	47	0.498	0.005	49	32	0.590	0.005	84	59	0.577	0.005	94	74	0.554	0.004	5	1	0.633	0.016	57	51	0.504	0.005	5	7	0.533	0.013	57	49	0.514	0.005	33	25	0.621	0.006	51	15	0.677	0.005	60	26	0.636	0.005	4	1	0.500	0.020	44	23	0.658	0.005	0	0	0.500	0.209	23	13	0.569	0.009	71	47	0.544	0.005	79	55	0.542	0.005
chrXV	375420	T	C	9	10	0.629	0.012	22	10	0.696	0.008	10	1	0.663	0.014	61	43	0.498	0.005	55	33	0.589	0.005	90	55	0.577	0.005	95	68	0.555	0.004	4	11	0.635	0.016	62	53	0.505	0.005	6	11	0.535	0.013	63	56	0.515	0.005	48	28	0.620	0.006	63	24	0.678	0.005	55	27	0.637	0.005	4	4	0.498	0.020	48	32	0.658	0.005	0	0	0.500	0.209	15	10	0.568	0.009	66	52	0.545	0.005	67	54	0.542	0.005
chrXV	375648	C	T	21	14	0.629	0.012	41	18	0.696	0.008	17	13	0.663	0.014	61	56	0.498	0.005	51	36	0.589	0.005	95	59	0.576	0.005	81	76	0.555	0.004	32	2	0.635	0.016	59	66	0.505	0.005	18	7	0.535	0.013	64	59	0.514	0.005	73	46	0.621	0.006	87	50	0.678	0.005	80	49	0.637	0.005	13	11	0.498	0.020	83	41	0.659	0.005	0	0	0.500	0.209	29	26	0.568	0.009	91	66	0.544	0.005	63	61	0.542	0.005
chrXV	375894	C	A	10	8	0.630	0.012	15	9	0.696	0.008	8	2	0.661	0.014	44	38	0.497	0.005	50	33	0.590	0.005	62	39	0.576	0.005	58	51	0.554	0.004	8	8	0.636	0.016	45	48	0.504	0.005	7	6	0.539	0.013	29	52	0.514	0.005	26	17	0.620	0.006	65	36	0.677	0.005	77	35	0.637	0.005	2	7	0.498	0.020	63	27	0.658	0.005	0	0	0.500	0.209	12	16	0.569	0.009	71	54	0.544	0.005	49	38	0.543	0.005
chrXV	376190	C	A	14	4	0.630	0.012	30	11	0.698	0.008	13	2	0.661	0.014	24	31	0.496	0.005	34	31	0.589	0.005	58	43	0.575	0.005	54	38	0.553	0.004	8	3	0.638	0.016	35	40	0.503	0.005	8	11	0.540	0.013	38	41	0.514	0.005	48	32	0.619	0.006	72	24	0.678	0.005	52	35	0.638	0.005	5	1	0.498	0.020	50	30	0.659	0.005	0	0	0.500	0.209	18	11	0.568	0.009	49	51	0.544	0.005	36	32	0.543	0.005
chrXV	376252	C	T	10	4	0.630	0.012	23	10	0.698	0.008	9	3	0.661	0.014	37	33	0.496	0.005	40	29	0.589	0.005	66	45	0.575	0.005	65	44	0.553	0.004	9	2	0.638	0.016	46	54	0.503	0.005	7	14	0.540	0.013	39	54	0.514	0.005	39	28	0.619	0.006	63	28	0.678	0.005	55	31	0.638	0.005	9	7	0.498	0.020	50	28	0.659	0.005	4	0	0.500	0.209	16	14	0.568	0.009	40	33	0.544	0.005	43	40	0.543	0.005
chrXV	376576	G	A	7	8	0.630	0.012	18	2	0.698	0.008	3	3	0.661	0.014	42	32	0.496	0.005	41	33	0.588	0.005	82	73	0.575	0.005	75	48	0.553	0.004	7	0	0.638	0.016	60	51	0.503	0.005	5	3	0.540	0.013	46	56	0.513	0.005	35	26	0.619	0.006	38	24	0.678	0.005	34	18	0.638	0.005	2	6	0.498	0.020	38	18	0.659	0.005	0	0	0.500	0.209	10	12	0.567	0.009	54	41	0.544	0.005	60	41	0.544	0.005
chrXV	376957	G	A	14	17	0.630	0.012	45	18	0.698	0.008	15	9	0.660	0.014	37	35	0.497	0.005	36	26	0.588	0.005	60	51	0.575	0.005	77	55	0.554	0.004	7	3	0.639	0.016	60	58	0.502	0.005	22	18	0.541	0.013	45	57	0.513	0.005	54	44	0.619	0.006	90	41	0.679	0.005	71	51	0.637	0.005	10	4	0.498	0.020	66	35	0.660	0.005	0	0	0.500	0.209	29	24	0.567	0.009	51	37	0.544	0.005	52	45	0.543	0.005
chrXV	377032	T	C	16	6	0.630	0.012	38	26	0.698	0.008	16	9	0.660	0.014	44	40	0.497	0.005	44	25	0.588	0.005	67	42	0.575	0.005	64	63	0.554	0.004	7	11	0.639	0.016	62	41	0.502	0.005	12	19	0.541	0.013	31	45	0.513	0.005	41	36	0.619	0.006	77	45	0.679	0.005	67	42	0.637	0.005	3	5	0.498	0.020	63	45	0.660	0.005	0	0	0.500	0.209	25	18	0.567	0.009	55	37	0.544	0.005	57	35	0.543	0.005
chrXV	377037	G	A	16	6	0.630	0.012	35	25	0.698	0.008	15	9	0.660	0.014	44	43	0.497	0.005	48	27	0.588	0.005	66	43	0.575	0.005	64	65	0.554	0.004	8	10	0.639	0.016	63	43	0.502	0.005	11	18	0.541	0.013	34	50	0.513	0.005	41	37	0.619	0.006	73	45	0.679	0.005	67	42	0.637	0.005	3	5	0.498	0.020	65	45	0.660	0.005	0	0	0.500	0.209	27	19	0.567	0.009	58	43	0.544	0.005	64	35	0.543	0.005
chrXV	377174	C	G	23	9	0.630	0.012	29	19	0.698	0.008	17	9	0.660	0.014	41	36	0.497	0.005	46	40	0.588	0.005	58	41	0.574	0.005	51	68	0.554	0.004	16	13	0.639	0.016	47	51	0.502	0.005	11	13	0.541	0.013	59	52	0.513	0.005	46	43	0.620	0.006	87	41	0.679	0.005	90	42	0.637	0.005	6	13	0.498	0.020	72	32	0.661	0.005	0	0	0.500	0.209	17	28	0.567	0.009	70	57	0.544	0.005	41	49	0.543	0.005
chrXV	377281	G	A	21	10	0.629	0.012	33	15	0.698	0.008	19	15	0.660	0.014	47	47	0.497	0.005	51	30	0.587	0.005	72	52	0.575	0.005	67	54	0.553	0.004	6	4	0.639	0.016	45	67	0.502	0.005	16	13	0.541	0.013	63	60	0.514	0.005	43	45	0.619	0.006	102	43	0.678	0.005	85	55	0.637	0.005	8	7	0.498	0.020	89	47	0.660	0.005	0	2	0.500	0.209	24	27	0.566	0.009	65	58	0.544	0.005	50	48	0.543	0.005
chrXV	377284	A	G	21	10	0.629	0.012	33	15	0.698	0.008	19	15	0.660	0.014	47	47	0.497	0.005	51	30	0.587	0.005	72	52	0.575	0.005	67	54	0.553	0.004	6	4	0.639	0.016	45	67	0.502	0.005	16	13	0.541	0.013	63	60	0.514	0.005	43	45	0.619	0.006	102	43	0.678	0.005	85	55	0.637	0.005	8	7	0.498	0.020	89	47	0.660	0.005	0	2	0.500	0.209	24	27	0.566	0.009	65	58	0.544	0.005	50	48	0.543	0.005
chrXV	377548	G	A	21	11	0.630	0.012	35	20	0.699	0.008	17	9	0.663	0.014	54	39	0.498	0.005	64	35	0.587	0.005	78	58	0.574	0.005	93	58	0.553	0.004	16	1	0.639	0.016	65	59	0.502	0.005	11	14	0.541	0.013	62	62	0.512	0.005	59	40	0.619	0.006	91	44	0.677	0.005	75	56	0.638	0.005	8	4	0.498	0.020	83	50	0.662	0.005	1	0	0.500	0.194	35	23	0.566	0.009	75	55	0.546	0.005	46	54	0.541	0.005
chrXV	377605	C	T	15	12	0.630	0.012	31	16	0.699	0.008	18	9	0.663	0.014	46	53	0.499	0.005	65	32	0.587	0.005	87	59	0.574	0.005	84	69	0.553	0.004	12	2	0.639	0.016	43	52	0.502	0.005	11	11	0.541	0.013	58	56	0.512	0.005	57	37	0.618	0.006	97	50	0.677	0.005	78	48	0.638	0.005	3	4	0.498	0.020	88	38	0.662	0.005	1	0	0.500	0.194	40	17	0.566	0.009	71	49	0.545	0.005	52	50	0.542	0.005
chrXV	377656	G	A	16	12	0.630	0.012	29	15	0.699	0.008	19	5	0.663	0.014	54	60	0.499	0.005	71	39	0.587	0.005	110	71	0.574	0.005	98	71	0.553	0.004	17	2	0.639	0.016	61	68	0.502	0.005	13	11	0.541	0.013	68	63	0.512	0.005	69	41	0.618	0.006	111	51	0.677	0.005	83	53	0.638	0.005	6	7	0.498	0.020	91	45	0.662	0.005	2	0	0.500	0.194	38	15	0.566	0.009	75	77	0.545	0.005	71	53	0.542	0.005
chrXV	377730	C	T	26	14	0.630	0.012	52	19	0.699	0.008	24	8	0.663	0.014	58	61	0.499	0.005	67	62	0.587	0.005	117	79	0.574	0.005	119	84	0.553	0.004	16	6	0.639	0.016	77	92	0.502	0.005	17	12	0.541	0.013	73	95	0.512	0.005	89	56	0.618	0.006	141	60	0.677	0.005	101	65	0.638	0.005	9	12	0.498	0.020	102	53	0.662	0.005	1	0	0.500	0.194	46	22	0.566	0.009	85	91	0.545	0.005	73	66	0.542	0.005
chrXV	377760	G	A	25	18	0.630	0.012	50	18	0.699	0.008	25	7	0.663	0.014	49	45	0.499	0.005	61	54	0.587	0.005	96	62	0.574	0.005	98	68	0.553	0.004	10	8	0.639	0.016	72	81	0.502	0.005	16	12	0.541	0.013	59	81	0.512	0.005	86	47	0.618	0.006	129	56	0.677	0.005	94	56	0.638	0.005	12	14	0.498	0.020	104	42	0.662	0.005	0	1	0.500	0.194	35	25	0.566	0.009	74	75	0.545	0.005	62	53	0.542	0.005
chrXV	377924	T	C	38	14	0.630	0.012	56	22	0.699	0.008	26	11	0.663	0.014	45	46	0.499	0.005	47	33	0.587	0.005	66	49	0.574	0.005	67	55	0.553	0.004	13	9	0.639	0.016	72	49	0.502	0.005	16	21	0.541	0.013	56	69	0.512	0.005	74	53	0.619	0.006	122	59	0.677	0.005	106	56	0.638	0.005	14	12	0.498	0.020	93	40	0.662	0.005	2	1	0.500	0.194	40	24	0.566	0.009	55	65	0.545	0.005	48	36	0.542	0.005
chrXV	378043	T	A	33	13	0.630	0.012	55	22	0.699	0.008	22	18	0.663	0.014	60	66	0.499	0.005	70	52	0.587	0.005	78	76	0.574	0.005	105	88	0.553	0.004	16	3	0.639	0.016	80	65	0.502	0.005	12	16	0.541	0.013	77	76	0.512	0.005	80	62	0.619	0.006	127	59	0.677	0.005	98	71	0.638	0.005	10	7	0.498	0.020	86	57	0.662	0.005	0	1	0.500	0.194	36	30	0.566	0.009	96	78	0.545	0.005	55	49	0.542	0.005
chrXV	378090	G	A	27	9	0.630	0.012	41	19	0.699	0.008	25	14	0.663	0.014	60	65	0.499	0.005	63	47	0.587	0.005	75	72	0.574	0.005	107	88	0.553	0.004	12	1	0.639	0.016	75	62	0.502	0.005	11	14	0.541	0.013	86	82	0.512	0.005	72	54	0.619	0.006	116	48	0.677	0.005	75	60	0.638	0.005	11	4	0.498	0.020	74	47	0.662	0.005	0	0	0.500	0.194	33	28	0.566	0.009	94	70	0.545	0.005	46	43	0.542	0.005
chrXV	378233	G	A	25	18	0.631	0.012	36	24	0.701	0.008	13	14	0.664	0.014	53	53	0.498	0.005	52	43	0.588	0.005	70	48	0.574	0.005	68	64	0.553	0.004	14	8	0.635	0.016	59	55	0.502	0.005	19	18	0.541	0.013	55	64	0.512	0.005	83	50	0.619	0.006	99	60	0.677	0.005	92	57	0.638	0.005	9	13	0.498	0.020	120	51	0.663	0.005	0	0	0.500	0.194	31	39	0.565	0.009	72	49	0.545	0.005	43	54	0.542	0.005
chrXV	378285	T	C	28	15	0.631	0.012	39	27	0.703	0.008	13	10	0.663	0.014	41	42	0.499	0.005	54	36	0.588	0.005	56	37	0.574	0.005	69	56	0.553	0.004	13	14	0.638	0.016	58	48	0.502	0.005	21	11	0.543	0.013	54	49	0.512	0.005	74	44	0.619	0.006	100	49	0.678	0.005	80	52	0.638	0.005	9	13	0.498	0.020	113	61	0.662	0.005	0	2	0.500	0.194	39	39	0.567	0.009	65	39	0.546	0.005	46	39	0.542	0.005
chrXV	378398	G	A	14	17	0.631	0.012	34	26	0.700	0.008	13	5	0.663	0.014	40	41	0.498	0.005	49	44	0.587	0.005	65	59	0.574	0.005	65	73	0.553	0.004	22	12	0.638	0.016	51	54	0.502	0.005	26	9	0.544	0.013	50	55	0.513	0.005	60	38	0.619	0.006	120	44	0.677	0.005	84	49	0.638	0.005	7	7	0.498	0.020	84	56	0.663	0.005	0	0	0.500	0.194	34	39	0.566	0.009	73	59	0.545	0.005	45	55	0.542	0.005
chrXV	378723	T	C	8	10	0.630	0.012	27	20	0.702	0.008	12	6	0.663	0.014	38	53	0.498	0.005	38	30	0.587	0.005	54	52	0.575	0.005	64	59	0.553	0.004	3	8	0.638	0.016	52	41	0.502	0.005	10	8	0.544	0.013	50	37	0.511	0.005	61	29	0.618	0.006	82	50	0.678	0.005	67	37	0.638	0.005	1	8	0.503	0.020	56	28	0.663	0.005	0	0	0.500	0.194	23	14	0.567	0.009	50	47	0.545	0.005	42	49	0.542	0.005
chrXV	378827	C	T	17	7	0.630	0.012	27	14	0.702	0.008	11	5	0.663	0.014	49	59	0.498	0.005	38	32	0.587	0.005	77	52	0.575	0.005	56	67	0.553	0.004	5	6	0.638	0.016	58	44	0.502	0.005	9	14	0.544	0.013	49	45	0.511	0.005	53	37	0.618	0.006	93	35	0.678	0.005	63	37	0.638	0.005	1	6	0.503	0.020	48	23	0.663	0.005	0	0	0.500	0.194	21	22	0.567	0.009	53	44	0.545	0.005	47	61	0.542	0.005
chrXV	378890	A	G	21	8	0.630	0.012	20	13	0.702	0.008	9	6	0.663	0.014	51	53	0.498	0.005	40	33	0.587	0.005	69	75	0.575	0.005	79	66	0.553	0.004	12	7	0.638	0.016	73	58	0.502	0.005	20	15	0.544	0.013	70	51	0.511	0.005	49	35	0.618	0.006	83	38	0.678	0.005	67	33	0.638	0.005	7	4	0.503	0.020	54	19	0.663	0.005	0	0	0.500	0.194	19	26	0.567	0.009	84	71	0.545	0.005	60	43	0.542	0.005
chrXV	378902	C	T	23	9	0.630	0.012	23	12	0.702	0.008	9	5	0.663	0.014	58	56	0.498	0.005	47	38	0.587	0.005	73	75	0.575	0.005	81	69	0.553	0.004	15	6	0.638	0.016	76	56	0.502	0.005	18	14	0.544	0.013	74	56	0.511	0.005	55	38	0.618	0.006	90	37	0.678	0.005	72	32	0.638	0.005	6	4	0.503	0.020	56	20	0.663	0.005	0	0	0.500	0.194	21	26	0.567	0.009	91	69	0.545	0.005	63	40	0.542	0.005
chrXV	379161	C	T	15	3	0.625	0.012	23	7	0.705	0.008	9	1	0.659	0.014	30	28	0.501	0.005	27	33	0.586	0.005	42	44	0.575	0.005	53	47	0.553	0.004	11	2	0.637	0.016	38	32	0.502	0.005	5	2	0.545	0.013	37	30	0.510	0.005	47	27	0.617	0.006	70	23	0.675	0.005	48	32	0.639	0.005	4	0	0.503	0.020	56	15	0.663	0.005	0	2	0.500	0.194	16	9	0.565	0.009	50	34	0.547	0.005	41	33	0.542	0.005
chrXV	379232	A	C	17	3	0.627	0.012	14	7	0.705	0.008	5	1	0.662	0.014	30	26	0.500	0.005	39	34	0.587	0.005	50	35	0.575	0.005	48	51	0.553	0.004	12	1	0.637	0.016	36	39	0.501	0.005	1	3	0.546	0.013	28	35	0.511	0.005	29	24	0.617	0.006	55	33	0.677	0.005	38	28	0.639	0.005	3	3	0.503	0.020	27	14	0.663	0.005	0	0	0.500	0.194	12	11	0.565	0.009	49	37	0.546	0.005	47	35	0.541	0.005
chrXV	379289	A	G	23	2	0.627	0.012	14	11	0.705	0.008	5	2	0.662	0.014	35	26	0.500	0.005	38	38	0.587	0.005	56	45	0.575	0.005	63	55	0.553	0.004	8	2	0.637	0.016	48	39	0.501	0.005	1	7	0.546	0.013	38	42	0.511	0.005	25	19	0.617	0.006	42	30	0.677	0.005	35	26	0.639	0.005	2	3	0.503	0.020	23	13	0.663	0.005	0	0	0.500	0.194	14	6	0.565	0.009	66	41	0.546	0.005	52	40	0.541	0.005
chrXV	379310	G	T	20	4	0.627	0.012	13	12	0.705	0.008	2	2	0.662	0.014	28	25	0.500	0.005	35	33	0.587	0.005	50	49	0.575	0.005	62	47	0.553	0.004	9	5	0.637	0.016	40	39	0.501	0.005	5	5	0.546	0.013	32	41	0.511	0.005	24	19	0.617	0.006	49	27	0.677	0.005	36	30	0.639	0.005	2	4	0.503	0.020	20	17	0.663	0.005	0	0	0.500	0.194	14	8	0.565	0.009	50	39	0.546	0.005	40	35	0.541	0.005
chrXV	379448	T	C	7	6	0.627	0.012	9	4	0.706	0.008	2	2	0.662	0.014	30	19	0.500	0.005	36	24	0.587	0.005	48	23	0.575	0.005	38	38	0.553	0.004	4	1	0.637	0.016	28	33	0.501	0.005	5	0	0.546	0.013	31	28	0.511	0.005	26	20	0.617	0.006	41	18	0.677	0.005	42	18	0.639	0.005	1	1	0.503	0.020	32	16	0.663	0.005	0	0	0.500	0.194	20	2	0.565	0.009	38	36	0.546	0.005	28	30	0.541	0.005
chrXV	379461	C	T	5	6	0.627	0.012	9	2	0.706	0.008	3	1	0.662	0.014	31	20	0.500	0.005	31	24	0.587	0.005	45	21	0.575	0.005	33	37	0.553	0.004	4	1	0.637	0.016	21	34	0.501	0.005	6	0	0.546	0.013	32	28	0.511	0.005	21	23	0.617	0.006	40	18	0.677	0.005	42	14	0.639	0.005	1	2	0.503	0.020	29	15	0.663	0.005	0	0	0.500	0.194	18	1	0.565	0.009	33	36	0.546	0.005	25	27	0.541	0.005
chrXV	379502	C	T	5	6	0.627	0.012	15	2	0.706	0.008	3	1	0.662	0.014	30	19	0.500	0.005	35	26	0.587	0.005	47	27	0.575	0.005	27	26	0.553	0.004	2	0	0.637	0.016	19	41	0.501	0.005	11	0	0.546	0.013	39	26	0.511	0.005	29	19	0.617	0.006	32	14	0.677	0.005	43	17	0.639	0.005	2	2	0.503	0.020	35	13	0.663	0.005	2	0	0.500	0.194	18	5	0.565	0.009	36	34	0.546	0.005	33	30	0.541	0.005
chrXV	379747	G	C	14	7	0.624	0.012	17	20	0.705	0.008	0	4	0.660	0.014	58	54	0.501	0.005	60	40	0.586	0.005	78	48	0.575	0.005	81	68	0.553	0.004	12	4	0.638	0.016	61	69	0.502	0.005	11	9	0.547	0.013	52	60	0.511	0.005	56	38	0.618	0.006	88	36	0.676	0.005	68	44	0.639	0.005	8	5	0.503	0.020	67	33	0.663	0.005	0	0	0.500	0.194	20	18	0.565	0.009	80	53	0.547	0.005	58	34	0.542	0.005
chrXV	379841	C	T	13	3	0.624	0.012	15	11	0.705	0.008	5	4	0.660	0.014	43	47	0.501	0.005	62	43	0.586	0.005	56	53	0.575	0.005	68	62	0.553	0.004	6	4	0.638	0.016	40	50	0.502	0.005	11	3	0.547	0.013	36	53	0.511	0.005	53	24	0.618	0.006	82	33	0.676	0.005	57	46	0.639	0.005	2	2	0.503	0.020	71	34	0.663	0.005	0	0	0.500	0.194	27	17	0.565	0.009	55	41	0.547	0.005	52	32	0.542	0.005
chrXV	379848	A	G	12	4	0.624	0.012	13	11	0.705	0.008	6	4	0.660	0.014	47	50	0.501	0.005	60	44	0.586	0.005	54	57	0.575	0.005	67	63	0.553	0.004	6	5	0.638	0.016	41	56	0.502	0.005	11	3	0.547	0.013	38	56	0.511	0.005	57	23	0.618	0.006	83	33	0.676	0.005	56	46	0.639	0.005	2	3	0.503	0.020	74	38	0.663	0.005	0	0	0.500	0.194	27	18	0.565	0.009	57	43	0.547	0.005	51	36	0.542	0.005
chrXV	379853	C	T	12	5	0.624	0.012	14	11	0.705	0.008	8	1	0.660	0.014	47	49	0.501	0.005	60	43	0.586	0.005	56	57	0.575	0.005	68	61	0.553	0.004	6	5	0.638	0.016	40	54	0.502	0.005	10	3	0.547	0.013	37	54	0.511	0.005	59	25	0.618	0.006	80	32	0.676	0.005	54	50	0.639	0.005	2	3	0.503	0.020	75	37	0.663	0.005	0	0	0.500	0.194	26	18	0.565	0.009	57	42	0.547	0.005	53	34	0.542	0.005
chrXV	379879	C	T	11	8	0.624	0.012	19	8	0.705	0.008	8	4	0.660	0.014	54	47	0.501	0.005	61	42	0.586	0.005	57	55	0.575	0.005	75	77	0.553	0.004	6	6	0.638	0.016	46	58	0.502	0.005	12	8	0.547	0.013	43	49	0.511	0.005	71	39	0.618	0.006	78	34	0.676	0.005	63	54	0.639	0.005	0	4	0.503	0.020	79	40	0.663	0.005	0	0	0.500	0.194	27	19	0.565	0.009	62	62	0.547	0.005	57	37	0.542	0.005
chrXV	379978	C	T	9	8	0.624	0.012	30	14	0.705	0.008	7	5	0.660	0.014	48	50	0.501	0.005	55	44	0.586	0.005	63	59	0.575	0.005	90	74	0.553	0.004	6	6	0.638	0.016	55	50	0.502	0.005	8	8	0.547	0.013	70	53	0.511	0.005	61	34	0.618	0.006	63	43	0.676	0.005	64	30	0.639	0.005	5	7	0.503	0.020	74	38	0.663	0.005	0	0	0.500	0.194	28	17	0.565	0.009	75	64	0.547	0.005	49	52	0.542	0.005
chrXV	380023	T	C	14	9	0.624	0.012	31	12	0.705	0.008	14	3	0.660	0.014	34	45	0.501	0.005	45	28	0.586	0.005	54	50	0.575	0.005	65	71	0.553	0.004	8	6	0.638	0.016	44	40	0.502	0.005	14	12	0.547	0.013	47	49	0.511	0.005	53	47	0.618	0.006	67	37	0.676	0.005	69	41	0.639	0.005	6	12	0.503	0.020	82	41	0.663	0.005	0	0	0.500	0.194	35	11	0.565	0.009	62	51	0.547	0.005	54	48	0.542	0.005
chrXV	380192	G	C	15	12	0.624	0.012	31	7	0.705	0.008	9	4	0.660	0.014	47	45	0.501	0.005	56	35	0.586	0.005	66	38	0.575	0.005	79	67	0.553	0.004	9	5	0.638	0.016	59	49	0.502	0.005	14	6	0.547	0.013	50	57	0.511	0.005	40	32	0.618	0.006	79	48	0.676	0.005	74	53	0.639	0.005	6	7	0.503	0.020	67	44	0.663	0.005	2	0	0.500	0.194	11	12	0.565	0.009	68	50	0.547	0.005	51	29	0.542	0.005
chrXV	380297	C	A	22	6	0.624	0.012	32	14	0.705	0.008	14	5	0.660	0.014	68	57	0.501	0.005	50	44	0.586	0.005	81	57	0.575	0.005	89	63	0.553	0.004	6	4	0.638	0.016	56	58	0.502	0.005	7	6	0.547	0.013	59	64	0.511	0.005	44	39	0.618	0.006	70	41	0.676	0.005	76	46	0.639	0.005	11	10	0.503	0.020	75	48	0.663	0.005	0	0	0.500	0.194	29	22	0.565	0.009	65	69	0.547	0.005	60	55	0.542	0.005
chrXV	380309	C	A	21	8	0.624	0.012	31	15	0.705	0.008	15	6	0.660	0.014	66	56	0.501	0.005	51	45	0.586	0.005	72	55	0.575	0.005	91	61	0.553	0.004	7	5	0.638	0.016	53	54	0.502	0.005	6	7	0.547	0.013	58	62	0.511	0.005	45	35	0.618	0.006	63	38	0.676	0.005	73	49	0.639	0.005	10	9	0.503	0.020	83	46	0.663	0.005	0	0	0.500	0.194	27	23	0.565	0.009	67	67	0.547	0.005	61	52	0.542	0.005
chrXV	380446	T	C	6	8	0.624	0.012	28	11	0.705	0.008	9	2	0.660	0.014	30	33	0.501	0.005	42	28	0.586	0.005	55	51	0.575	0.005	63	41	0.553	0.004	2	6	0.638	0.016	32	42	0.502	0.005	18	6	0.547	0.013	45	47	0.511	0.005	41	31	0.618	0.006	46	33	0.676	0.005	52	35	0.639	0.005	5	5	0.503	0.020	49	37	0.663	0.005	0	0	0.500	0.194	21	26	0.565	0.009	51	32	0.547	0.005	53	44	0.542	0.005
chrXV	380513	T	C	8	2	0.624	0.012	29	12	0.705	0.008	5	2	0.660	0.014	41	38	0.501	0.005	53	32	0.586	0.005	66	52	0.575	0.005	70	45	0.553	0.004	1	8	0.638	0.016	47	36	0.502	0.005	7	11	0.547	0.013	59	55	0.511	0.005	37	27	0.618	0.006	44	30	0.676	0.005	48	31	0.639	0.005	5	4	0.503	0.020	48	25	0.663	0.005	0	0	0.500	0.194	14	15	0.565	0.009	66	52	0.547	0.005	64	50	0.542	0.005
chrXV	380677	A	G	4	3	0.622	0.012	9	11	0.706	0.008	10	0	0.660	0.014	41	44	0.503	0.005	46	34	0.586	0.005	63	39	0.575	0.005	74	71	0.554	0.004	4	0	0.641	0.016	44	44	0.501	0.005	7	1	0.548	0.013	42	48	0.511	0.005	25	24	0.618	0.006	41	21	0.675	0.005	34	24	0.640	0.005	0	1	0.505	0.020	40	25	0.663	0.006	2	0	0.500	0.194	26	12	0.564	0.009	54	46	0.547	0.005	48	46	0.541	0.005
chrXV	380683	T	C	4	2	0.622	0.012	9	12	0.706	0.008	8	0	0.660	0.014	40	42	0.503	0.005	46	34	0.586	0.005	63	40	0.575	0.005	69	67	0.554	0.004	5	0	0.641	0.016	45	41	0.501	0.005	7	1	0.548	0.013	42	44	0.511	0.005	26	22	0.618	0.006	42	21	0.675	0.005	30	25	0.640	0.005	0	1	0.505	0.020	39	27	0.663	0.006	2	0	0.500	0.194	25	12	0.564	0.009	55	43	0.547	0.005	46	44	0.541	0.005
chrXV	380689	G	T	3	4	0.622	0.012	9	11	0.706	0.008	9	0	0.660	0.014	41	43	0.503	0.005	47	37	0.586	0.005	62	38	0.575	0.005	74	66	0.554	0.004	5	0	0.641	0.016	47	40	0.501	0.005	7	1	0.548	0.013	43	43	0.511	0.005	28	21	0.618	0.006	40	21	0.675	0.005	32	24	0.640	0.005	0	1	0.505	0.020	39	23	0.663	0.006	2	0	0.500	0.194	25	13	0.564	0.009	58	43	0.547	0.005	49	51	0.541	0.005
chrXV	380728	C	T	6	5	0.622	0.012	3	9	0.706	0.008	11	2	0.660	0.014	47	39	0.503	0.005	41	41	0.586	0.005	57	39	0.575	0.005	68	68	0.554	0.004	5	0	0.641	0.016	46	35	0.501	0.005	6	2	0.548	0.013	44	42	0.511	0.005	22	20	0.618	0.006	36	20	0.675	0.005	23	26	0.640	0.005	3	1	0.505	0.020	29	18	0.663	0.006	2	0	0.500	0.194	21	11	0.564	0.009	55	51	0.547	0.005	44	50	0.541	0.005
chrXV	380751	A	G	7	6	0.622	0.012	3	7	0.706	0.008	12	2	0.660	0.014	46	35	0.503	0.005	39	36	0.586	0.005	57	36	0.575	0.005	57	58	0.554	0.004	8	0	0.641	0.016	42	32	0.501	0.005	5	2	0.548	0.013	41	40	0.511	0.005	22	21	0.618	0.006	38	21	0.675	0.005	27	27	0.640	0.005	3	1	0.505	0.020	30	17	0.663	0.006	3	0	0.500	0.194	21	12	0.564	0.009	54	48	0.547	0.005	44	44	0.541	0.005
chrXV	380935	G	C	2	2	0.622	0.012	13	2	0.706	0.008	0	0	0.660	0.014	28	18	0.503	0.005	29	27	0.586	0.005	34	30	0.575	0.005	29	33	0.554	0.004	1	0	0.641	0.016	42	42	0.501	0.005	1	0	0.548	0.013	27	39	0.511	0.005	15	17	0.618	0.006	38	13	0.675	0.005	19	19	0.640	0.005	1	0	0.505	0.020	20	6	0.663	0.006	1	0	0.500	0.194	5	0	0.564	0.009	38	37	0.547	0.005	33	36	0.541	0.005
chrXV	380964	A	G	3	1	0.622	0.012	10	3	0.706	0.008	0	0	0.660	0.014	32	15	0.503	0.005	24	36	0.586	0.005	31	29	0.575	0.005	27	38	0.554	0.004	0	0	0.641	0.016	51	40	0.501	0.005	1	1	0.548	0.013	31	35	0.511	0.005	16	14	0.618	0.006	37	13	0.675	0.005	32	16	0.640	0.005	0	0	0.505	0.020	20	13	0.663	0.006	1	0	0.500	0.194	15	2	0.564	0.009	34	34	0.547	0.005	34	41	0.541	0.005
chrXV	381124	G	C	6	4	0.621	0.012	17	12	0.706	0.008	2	2	0.659	0.015	37	46	0.504	0.005	27	35	0.585	0.006	55	51	0.574	0.005	64	55	0.553	0.004	10	8	0.644	0.016	53	41	0.501	0.005	6	11	0.550	0.013	35	58	0.510	0.005	45	32	0.619	0.006	48	26	0.674	0.005	50	42	0.639	0.005	4	4	0.505	0.020	47	30	0.664	0.006	0	1	0.500	0.194	11	17	0.565	0.009	69	42	0.547	0.005	55	46	0.541	0.005
chrXV	381361	G	A	23	10	0.620	0.012	27	10	0.707	0.008	14	5	0.658	0.015	51	39	0.506	0.005	50	39	0.584	0.006	61	46	0.574	0.005	71	67	0.553	0.005	10	1	0.643	0.016	54	68	0.502	0.005	9	14	0.550	0.013	42	50	0.510	0.005	67	28	0.618	0.006	80	42	0.675	0.005	66	48	0.639	0.005	12	4	0.505	0.021	66	30	0.664	0.006	2	0	0.500	0.194	29	13	0.565	0.009	67	54	0.547	0.005	61	48	0.541	0.005
chrXV	381445	G	A	19	5	0.620	0.012	24	14	0.708	0.008	9	7	0.656	0.015	40	39	0.506	0.005	32	33	0.585	0.006	62	54	0.574	0.005	72	53	0.553	0.004	8	5	0.642	0.016	46	41	0.502	0.005	8	6	0.550	0.013	40	44	0.510	0.005	53	28	0.618	0.006	70	26	0.675	0.005	49	27	0.640	0.005	5	3	0.505	0.020	61	25	0.664	0.006	1	0	0.500	0.194	20	15	0.565	0.009	52	50	0.547	0.005	48	45	0.541	0.005
chrXV	381487	A	G	13	6	0.620	0.012	18	10	0.708	0.008	5	4	0.656	0.015	50	38	0.506	0.005	32	36	0.585	0.006	77	55	0.574	0.005	80	61	0.553	0.004	6	4	0.642	0.016	54	41	0.502	0.005	6	3	0.550	0.013	34	52	0.510	0.005	43	23	0.618	0.006	67	30	0.675	0.005	57	25	0.640	0.005	5	4	0.505	0.020	56	22	0.664	0.006	0	0	0.500	0.194	24	17	0.565	0.009	70	52	0.547	0.005	58	42	0.541	0.005
chrXV	381497	C	G	13	7	0.620	0.012	19	11	0.708	0.008	5	4	0.656	0.015	45	36	0.506	0.005	30	37	0.585	0.006	73	53	0.574	0.005	77	58	0.553	0.004	5	3	0.642	0.016	53	41	0.502	0.005	6	3	0.550	0.013	33	51	0.510	0.005	41	25	0.618	0.006	68	31	0.675	0.005	52	25	0.640	0.005	5	5	0.505	0.020	60	20	0.664	0.006	0	1	0.500	0.194	24	17	0.565	0.009	63	50	0.547	0.005	58	42	0.541	0.005
chrXV	381556	A	G	7	11	0.620	0.012	26	9	0.708	0.008	7	0	0.656	0.015	72	23	0.506	0.005	60	49	0.585	0.006	95	56	0.574	0.005	96	62	0.553	0.004	7	2	0.642	0.016	61	54	0.502	0.005	8	4	0.550	0.013	40	59	0.510	0.005	42	28	0.618	0.006	62	37	0.675	0.005	66	32	0.640	0.005	5	7	0.505	0.020	58	27	0.664	0.006	0	3	0.500	0.194	26	21	0.565	0.009	82	69	0.547	0.005	62	49	0.541	0.005
chrXV	381571	T	C	7	10	0.620	0.012	24	11	0.708	0.008	8	0	0.656	0.015	73	25	0.506	0.005	56	51	0.585	0.006	88	57	0.574	0.005	87	55	0.553	0.004	7	2	0.642	0.016	60	54	0.502	0.005	8	4	0.550	0.013	41	61	0.510	0.005	45	30	0.618	0.006	68	34	0.675	0.005	66	35	0.640	0.005	5	7	0.505	0.020	65	32	0.664	0.006	0	3	0.500	0.194	26	25	0.565	0.009	81	68	0.547	0.005	66	43	0.541	0.005
chrXV	381739	C	T	11	5	0.619	0.012	24	8	0.707	0.008	3	8	0.658	0.015	50	52	0.507	0.006	46	45	0.585	0.006	83	53	0.573	0.005	78	68	0.552	0.005	7	7	0.643	0.016	49	42	0.502	0.005	10	13	0.548	0.013	52	57	0.510	0.005	49	20	0.618	0.006	68	37	0.675	0.005	35	26	0.640	0.005	2	4	0.506	0.021	42	36	0.664	0.006	0	0	0.500	0.194	21	14	0.564	0.009	60	52	0.547	0.005	43	58	0.541	0.005
chrXV	381777	A	G	13	7	0.619	0.012	22	8	0.707	0.008	5	4	0.658	0.015	29	34	0.507	0.006	31	34	0.585	0.006	68	37	0.573	0.005	54	47	0.552	0.005	6	6	0.643	0.016	40	34	0.502	0.005	13	7	0.548	0.013	35	29	0.510	0.005	48	18	0.618	0.006	61	39	0.675	0.005	32	32	0.640	0.005	4	4	0.506	0.021	49	23	0.664	0.006	0	0	0.500	0.194	20	12	0.564	0.009	37	28	0.547	0.005	27	39	0.541	0.005
chrXV	382144	C	T	15	14	0.617	0.012	28	10	0.707	0.008	8	6	0.660	0.015	53	53	0.507	0.006	66	36	0.583	0.006	62	54	0.572	0.005	82	59	0.553	0.005	12	3	0.643	0.016	49	61	0.502	0.005	10	5	0.549	0.013	54	60	0.509	0.005	71	24	0.618	0.006	76	40	0.674	0.005	72	33	0.641	0.005	2	8	0.506	0.021	72	38	0.664	0.006	0	0	0.500	0.194	15	17	0.563	0.009	75	60	0.545	0.005	57	57	0.541	0.005
chrXV	382459	A	G	11	11	0.616	0.012	34	9	0.707	0.008	10	5	0.660	0.015	44	49	0.507	0.006	55	30	0.584	0.006	74	54	0.572	0.005	89	67	0.553	0.005	15	4	0.645	0.016	46	58	0.502	0.005	18	6	0.548	0.013	58	54	0.510	0.005	42	35	0.617	0.006	81	45	0.674	0.005	48	42	0.641	0.005	5	9	0.506	0.021	49	45	0.666	0.006	1	0	0.500	0.194	26	23	0.563	0.009	66	65	0.545	0.005	49	56	0.542	0.005
chrXV	382531	A	G	15	7	0.616	0.012	35	11	0.707	0.008	10	4	0.660	0.015	41	39	0.507	0.006	37	21	0.584	0.006	55	44	0.572	0.005	71	48	0.553	0.005	17	4	0.645	0.016	44	41	0.502	0.005	10	11	0.548	0.013	46	49	0.510	0.005	41	26	0.617	0.006	69	48	0.674	0.005	53	32	0.641	0.005	2	2	0.506	0.021	51	35	0.666	0.006	0	0	0.500	0.194	22	10	0.563	0.009	50	47	0.545	0.005	47	42	0.542	0.005
chrXV	382535	G	A	15	7	0.616	0.012	35	11	0.707	0.008	10	4	0.660	0.015	41	39	0.508	0.006	37	21	0.583	0.006	55	44	0.572	0.005	71	48	0.553	0.005	17	4	0.645	0.016	44	41	0.502	0.005	10	11	0.547	0.013	46	49	0.509	0.005	41	26	0.617	0.006	69	48	0.674	0.005	53	32	0.641	0.005	2	2	0.506	0.021	51	35	0.666	0.006	0	0	0.500	0.194	22	10	0.563	0.009	50	47	0.545	0.005	47	42	0.542	0.005
chrXV	382582	C	T	20	7	0.616	0.012	26	12	0.707	0.008	7	3	0.660	0.015	41	48	0.508	0.006	41	26	0.583	0.006	68	52	0.572	0.005	69	47	0.553	0.005	18	7	0.645	0.016	47	44	0.502	0.005	13	12	0.547	0.013	55	46	0.509	0.005	47	32	0.617	0.006	78	58	0.674	0.005	58	32	0.641	0.005	9	4	0.506	0.021	69	29	0.666	0.006	0	0	0.500	0.194	27	17	0.563	0.009	61	45	0.545	0.005	58	37	0.542	0.005
chrXV	382678	G	A	13	6	0.616	0.012	8	11	0.710	0.008	14	4	0.656	0.015	28	34	0.508	0.006	41	39	0.583	0.006	48	45	0.572	0.005	61	48	0.553	0.005	14	2	0.644	0.016	42	32	0.501	0.005	5	12	0.547	0.013	46	47	0.509	0.005	31	22	0.616	0.006	62	41	0.674	0.005	59	34	0.643	0.005	7	4	0.507	0.021	47	35	0.666	0.006	0	0	0.500	0.194	23	18	0.564	0.009	48	30	0.546	0.005	41	29	0.543	0.005
chrXV	382816	C	T	6	3	0.616	0.012	16	3	0.710	0.008	2	0	0.656	0.015	23	25	0.509	0.006	38	18	0.583	0.006	42	36	0.572	0.005	42	29	0.553	0.005	0	5	0.644	0.016	22	33	0.502	0.005	1	6	0.547	0.013	29	30	0.509	0.005	34	22	0.616	0.006	34	23	0.674	0.005	33	19	0.643	0.005	6	2	0.508	0.021	36	17	0.665	0.006	0	0	0.500	0.194	20	8	0.565	0.009	36	27	0.546	0.005	31	29	0.542	0.005
chrXV	383019	C	T	7	1	0.614	0.012	8	1	0.711	0.008	3	0	0.656	0.015	15	13	0.509	0.006	19	8	0.583	0.006	22	20	0.572	0.005	13	13	0.553	0.005	2	0	0.642	0.016	23	16	0.502	0.005	6	2	0.547	0.013	16	19	0.509	0.005	11	8	0.616	0.006	22	18	0.674	0.005	17	20	0.643	0.005	1	2	0.505	0.021	19	8	0.666	0.006	0	0	0.500	0.194	4	5	0.564	0.009	27	15	0.546	0.005	16	17	0.542	0.005
chrXV	383156	C	T	1	3	0.614	0.012	6	2	0.711	0.008	2	0	0.656	0.015	18	14	0.509	0.006	26	17	0.583	0.006	27	22	0.572	0.005	30	18	0.553	0.005	0	1	0.642	0.016	27	17	0.502	0.005	0	4	0.547	0.013	20	22	0.509	0.005	9	8	0.616	0.006	12	7	0.674	0.005	12	8	0.643	0.005	1	2	0.505	0.021	7	7	0.666	0.006	0	0	0.500	0.194	6	2	0.564	0.009	32	27	0.546	0.005	30	13	0.542	0.005
chrXV	383527	A	T	5	0	0.612	0.012	2	0	0.712	0.008	1	0	0.653	0.015	14	13	0.511	0.006	15	8	0.583	0.006	15	15	0.571	0.005	23	14	0.553	0.005	1	0	0.641	0.016	17	14	0.501	0.005	1	2	0.546	0.014	11	14	0.509	0.005	6	3	0.617	0.006	7	5	0.675	0.005	11	4	0.643	0.005	0	0	0.505	0.021	7	3	0.666	0.006	0	0	0.500	0.194	0	0	0.564	0.009	15	11	0.546	0.005	22	12	0.542	0.005
chrXV	383827	C	T	15	2	0.612	0.012	31	11	0.712	0.008	6	4	0.653	0.015	46	36	0.511	0.006	34	22	0.583	0.006	59	43	0.571	0.005	43	55	0.553	0.005	12	2	0.641	0.016	34	43	0.501	0.005	9	5	0.546	0.014	30	43	0.509	0.005	45	38	0.617	0.006	80	27	0.675	0.005	72	29	0.643	0.005	3	6	0.505	0.021	78	41	0.666	0.006	0	0	0.500	0.194	34	11	0.564	0.009	50	37	0.546	0.005	45	38	0.542	0.005
chrXV	383991	A	G	17	16	0.612	0.012	39	18	0.712	0.008	24	10	0.653	0.015	63	51	0.511	0.006	53	36	0.583	0.006	54	42	0.571	0.005	69	65	0.553	0.005	23	9	0.641	0.016	50	57	0.501	0.005	30	20	0.546	0.014	54	54	0.509	0.005	61	47	0.617	0.006	123	60	0.675	0.005	89	45	0.643	0.005	8	7	0.505	0.021	80	44	0.666	0.006	0	1	0.500	0.194	69	43	0.564	0.009	66	57	0.546	0.005	55	53	0.542	0.005
chrXV	384208	C	T	14	16	0.612	0.012	39	14	0.712	0.008	5	4	0.653	0.015	43	47	0.511	0.006	47	38	0.583	0.006	60	54	0.571	0.005	67	53	0.553	0.005	10	7	0.641	0.016	62	52	0.501	0.005	9	14	0.546	0.014	51	57	0.509	0.005	73	28	0.617	0.006	85	42	0.675	0.005	85	52	0.643	0.005	7	3	0.505	0.021	90	32	0.666	0.006	0	0	0.500	0.194	40	23	0.564	0.009	63	57	0.546	0.005	52	47	0.542	0.005
chrXV	384314	G	T	5	2	0.612	0.012	22	7	0.712	0.008	6	0	0.653	0.015	28	28	0.511	0.006	35	18	0.583	0.006	34	50	0.571	0.005	57	37	0.553	0.005	3	1	0.641	0.016	28	36	0.501	0.005	6	2	0.546	0.014	36	46	0.509	0.005	42	18	0.617	0.006	40	33	0.675	0.005	41	25	0.643	0.005	2	5	0.505	0.021	42	15	0.666	0.006	0	0	0.500	0.194	21	9	0.564	0.009	43	46	0.546	0.005	34	39	0.542	0.005
chrXV	384316	A	G	5	2	0.612	0.012	22	7	0.712	0.008	6	0	0.653	0.015	28	28	0.511	0.006	35	18	0.583	0.006	34	50	0.571	0.005	57	37	0.553	0.005	3	1	0.641	0.016	28	36	0.501	0.005	6	2	0.546	0.014	36	46	0.509	0.005	42	18	0.617	0.006	40	33	0.675	0.005	41	25	0.643	0.005	2	5	0.505	0.021	42	15	0.666	0.006	0	0	0.500	0.194	21	9	0.564	0.009	43	46	0.546	0.005	34	39	0.542	0.005
chrXV	384569	A	G	5	4	0.614	0.013	7	6	0.712	0.009	5	1	0.653	0.015	43	31	0.511	0.006	42	33	0.583	0.006	48	39	0.572	0.005	59	44	0.553	0.005	5	0	0.643	0.016	53	41	0.500	0.005	2	7	0.546	0.014	46	32	0.508	0.005	25	14	0.617	0.006	26	15	0.675	0.005	31	20	0.644	0.005	0	0	0.505	0.021	13	11	0.667	0.006	0	0	0.500	0.194	5	2	0.565	0.009	67	50	0.545	0.005	59	43	0.541	0.005
chrXV	384665	A	G	6	2	0.613	0.013	24	3	0.711	0.009	2	5	0.653	0.015	45	33	0.510	0.006	41	27	0.582	0.006	58	53	0.571	0.005	58	61	0.554	0.005	6	0	0.644	0.016	55	53	0.501	0.005	12	1	0.550	0.014	28	44	0.507	0.005	24	20	0.617	0.006	35	22	0.675	0.005	35	23	0.644	0.005	2	3	0.506	0.021	29	17	0.667	0.006	0	0	0.500	0.209	25	3	0.566	0.009	60	52	0.544	0.005	46	38	0.542	0.005
chrXV	384669	A	G	6	2	0.613	0.013	24	3	0.711	0.009	2	5	0.653	0.015	45	33	0.510	0.006	41	27	0.582	0.006	58	53	0.571	0.005	58	61	0.554	0.005	6	0	0.644	0.016	55	53	0.501	0.005	12	1	0.550	0.014	28	44	0.507	0.005	24	20	0.617	0.006	35	22	0.675	0.005	35	23	0.644	0.005	2	3	0.506	0.021	29	17	0.667	0.006	0	0	0.500	0.209	25	3	0.566	0.009	60	52	0.544	0.005	46	38	0.542	0.005
chrXV	384678	T	C	6	3	0.613	0.013	21	3	0.711	0.009	2	5	0.653	0.015	44	36	0.510	0.006	40	29	0.582	0.006	60	56	0.571	0.005	64	57	0.554	0.005	6	0	0.644	0.016	56	56	0.501	0.005	12	1	0.550	0.014	29	47	0.507	0.005	27	20	0.617	0.006	34	24	0.675	0.005	37	25	0.644	0.005	2	3	0.506	0.021	30	17	0.667	0.006	0	0	0.500	0.209	23	5	0.566	0.009	63	50	0.544	0.005	49	39	0.542	0.005
chrXV	384696	A	G	6	3	0.613	0.013	18	3	0.711	0.009	2	5	0.653	0.015	43	39	0.510	0.006	40	30	0.582	0.006	61	56	0.571	0.005	62	59	0.554	0.005	6	0	0.644	0.016	59	52	0.501	0.005	11	1	0.550	0.014	25	48	0.507	0.005	25	19	0.617	0.006	31	24	0.675	0.005	36	26	0.644	0.005	1	4	0.506	0.021	31	15	0.667	0.006	0	0	0.500	0.209	22	5	0.566	0.009	56	46	0.544	0.005	46	38	0.542	0.005
chrXV	384702	G	A	5	3	0.613	0.013	18	3	0.711	0.009	2	5	0.653	0.015	43	39	0.510	0.006	40	30	0.582	0.006	61	56	0.571	0.005	61	59	0.554	0.005	6	0	0.644	0.016	56	53	0.501	0.005	11	1	0.550	0.014	23	48	0.507	0.005	25	16	0.617	0.006	30	24	0.675	0.005	35	25	0.644	0.005	1	4	0.506	0.021	31	15	0.667	0.006	0	0	0.500	0.209	23	5	0.566	0.009	55	46	0.544	0.005	43	39	0.542	0.005
chrXV	384732	T	A	6	0	0.613	0.013	7	3	0.711	0.009	1	1	0.653	0.015	44	39	0.510	0.006	36	33	0.582	0.006	62	55	0.571	0.005	69	54	0.554	0.005	2	0	0.644	0.016	53	59	0.501	0.005	8	1	0.550	0.014	26	48	0.507	0.005	25	13	0.617	0.006	24	21	0.675	0.005	26	24	0.644	0.005	1	6	0.506	0.021	21	15	0.667	0.006	0	0	0.500	0.209	12	4	0.566	0.009	54	53	0.544	0.005	43	40	0.542	0.005
chrXV	384747	A	G	5	1	0.613	0.013	6	4	0.711	0.009	1	2	0.653	0.015	37	36	0.510	0.006	31	28	0.582	0.006	60	52	0.571	0.005	63	51	0.554	0.005	3	0	0.644	0.016	49	54	0.501	0.005	10	1	0.550	0.014	25	40	0.507	0.005	23	14	0.617	0.006	25	20	0.675	0.005	26	22	0.644	0.005	1	4	0.506	0.021	26	14	0.667	0.006	0	0	0.500	0.209	11	4	0.566	0.009	54	50	0.544	0.005	41	37	0.542	0.005
chrXV	384775	C	T	3	1	0.613	0.013	7	3	0.711	0.009	2	2	0.653	0.015	32	35	0.509	0.006	34	29	0.582	0.006	51	52	0.571	0.005	58	45	0.554	0.005	5	0	0.644	0.016	41	49	0.501	0.005	9	3	0.550	0.014	24	40	0.507	0.005	22	14	0.617	0.006	31	18	0.675	0.005	28	16	0.644	0.005	1	5	0.506	0.021	25	15	0.667	0.006	0	0	0.500	0.209	14	3	0.566	0.009	53	55	0.544	0.005	46	32	0.542	0.005
chrXV	384785	C	A	3	1	0.613	0.013	8	3	0.711	0.009	2	2	0.653	0.015	24	26	0.509	0.006	27	21	0.582	0.006	42	35	0.571	0.005	42	38	0.554	0.005	5	0	0.644	0.016	31	37	0.501	0.005	7	3	0.550	0.014	19	30	0.507	0.005	21	11	0.617	0.006	26	18	0.675	0.005	24	17	0.644	0.005	1	5	0.506	0.021	23	11	0.667	0.006	0	0	0.500	0.209	10	4	0.566	0.009	40	43	0.544	0.005	37	32	0.542	0.005
chrXV	384786	G	A	3	1	0.613	0.013	8	3	0.711	0.009	2	2	0.653	0.015	24	26	0.509	0.006	27	21	0.582	0.006	42	35	0.571	0.005	42	38	0.554	0.005	5	0	0.644	0.016	31	37	0.501	0.005	7	3	0.550	0.014	19	30	0.507	0.005	21	11	0.617	0.006	26	18	0.675	0.005	24	17	0.644	0.005	1	5	0.506	0.021	23	11	0.667	0.006	0	0	0.500	0.209	10	4	0.566	0.009	40	43	0.544	0.005	37	32	0.542	0.005
chrXV	384791	G	C	3	1	0.613	0.013	7	4	0.711	0.009	2	2	0.653	0.015	18	27	0.509	0.006	25	21	0.582	0.006	43	36	0.571	0.005	38	38	0.554	0.005	5	0	0.644	0.016	27	37	0.501	0.005	7	3	0.550	0.014	17	32	0.507	0.005	20	12	0.617	0.006	28	19	0.675	0.005	24	18	0.644	0.005	2	5	0.506	0.021	21	12	0.667	0.006	0	0	0.500	0.209	11	4	0.566	0.009	38	44	0.544	0.005	32	32	0.542	0.005
chrXV	384864	G	A	5	5	0.613	0.013	6	5	0.711	0.009	3	3	0.653	0.015	20	23	0.509	0.006	30	21	0.582	0.006	29	35	0.571	0.005	37	31	0.554	0.005	5	2	0.644	0.016	18	37	0.501	0.005	3	3	0.550	0.014	15	27	0.507	0.005	28	24	0.617	0.006	29	29	0.675	0.005	26	30	0.644	0.005	2	6	0.506	0.021	29	15	0.667	0.006	0	0	0.500	0.209	11	8	0.566	0.009	29	26	0.544	0.005	27	25	0.542	0.005
chrXV	384919	C	A	5	5	0.613	0.013	8	7	0.711	0.009	2	1	0.653	0.015	22	33	0.511	0.006	35	26	0.583	0.006	38	35	0.572	0.005	43	37	0.555	0.005	2	4	0.644	0.016	24	41	0.502	0.005	4	4	0.550	0.014	24	24	0.508	0.005	28	21	0.617	0.006	33	31	0.675	0.005	35	28	0.644	0.005	1	1	0.506	0.021	31	13	0.667	0.006	0	0	0.500	0.209	8	6	0.566	0.009	34	38	0.546	0.005	30	27	0.543	0.005
chrXV	384942	A	G	3	8	0.613	0.013	9	8	0.711	0.009	3	0	0.653	0.015	23	39	0.511	0.006	45	26	0.583	0.006	48	37	0.572	0.005	50	47	0.555	0.005	3	3	0.644	0.016	28	45	0.502	0.005	5	3	0.550	0.014	27	28	0.508	0.005	22	15	0.617	0.006	35	30	0.675	0.005	33	29	0.644	0.005	1	0	0.506	0.021	37	9	0.667	0.006	0	0	0.500	0.209	9	5	0.566	0.009	48	41	0.546	0.005	36	25	0.543	0.005
chrXV	384993	G	A	10	7	0.613	0.013	15	4	0.711	0.009	7	2	0.653	0.015	27	37	0.511	0.006	38	29	0.583	0.006	54	34	0.572	0.005	50	51	0.555	0.005	3	1	0.644	0.016	40	49	0.501	0.005	5	2	0.550	0.014	36	33	0.508	0.005	30	18	0.617	0.006	44	23	0.675	0.005	32	28	0.644	0.005	1	0	0.506	0.021	49	14	0.667	0.006	0	0	0.500	0.209	7	5	0.566	0.009	66	36	0.546	0.005	40	24	0.543	0.005
chrXV	384994	A	G	10	7	0.613	0.013	15	4	0.711	0.009	7	2	0.653	0.015	27	37	0.511	0.006	38	29	0.583	0.006	54	34	0.572	0.005	50	51	0.555	0.005	3	1	0.644	0.016	40	49	0.501	0.005	5	2	0.550	0.014	36	33	0.508	0.005	30	18	0.617	0.006	44	23	0.675	0.005	32	28	0.644	0.005	1	0	0.506	0.021	49	14	0.667	0.006	0	0	0.500	0.209	7	5	0.566	0.009	66	36	0.546	0.005	40	24	0.543	0.005
chrXV	385004	G	A	11	8	0.613	0.013	15	4	0.711	0.009	9	2	0.653	0.015	26	41	0.511	0.006	35	24	0.583	0.006	56	36	0.572	0.005	51	54	0.555	0.005	4	1	0.644	0.016	41	53	0.501	0.005	5	2	0.550	0.014	33	38	0.508	0.005	34	19	0.617	0.006	43	23	0.675	0.005	34	29	0.644	0.005	2	0	0.506	0.021	54	17	0.667	0.006	0	0	0.500	0.209	6	6	0.566	0.009	68	42	0.546	0.005	44	29	0.543	0.005
chrXV	385035	C	T	11	8	0.613	0.013	19	3	0.711	0.009	8	2	0.653	0.015	31	39	0.511	0.006	36	26	0.583	0.006	63	38	0.572	0.005	63	53	0.555	0.005	3	1	0.644	0.016	46	50	0.501	0.005	5	0	0.550	0.014	33	42	0.508	0.005	33	20	0.617	0.006	40	19	0.675	0.005	38	23	0.644	0.005	2	0	0.506	0.021	46	17	0.667	0.006	0	0	0.500	0.209	6	7	0.566	0.009	66	41	0.546	0.005	41	33	0.543	0.005
chrXV	385049	A	T	12	8	0.613	0.013	18	4	0.710	0.009	8	2	0.654	0.015	34	35	0.512	0.006	41	24	0.583	0.006	63	38	0.572	0.005	69	52	0.555	0.005	3	1	0.644	0.016	45	46	0.502	0.005	4	0	0.549	0.014	36	40	0.508	0.005	40	17	0.618	0.006	40	16	0.676	0.005	41	22	0.644	0.005	2	0	0.505	0.021	46	16	0.667	0.006	0	0	0.500	0.209	6	7	0.565	0.009	65	44	0.547	0.005	33	37	0.544	0.005
chrXV	385051	C	T	12	8	0.613	0.013	18	4	0.710	0.009	8	2	0.654	0.015	34	35	0.512	0.006	41	24	0.583	0.006	63	38	0.572	0.005	69	52	0.555	0.005	3	1	0.644	0.016	45	46	0.502	0.005	4	0	0.549	0.014	36	40	0.508	0.005	40	17	0.618	0.006	40	16	0.676	0.005	41	22	0.644	0.005	2	0	0.505	0.021	46	16	0.667	0.006	0	0	0.500	0.209	6	7	0.565	0.009	65	44	0.547	0.005	33	37	0.544	0.005
chrXV	385112	C	T	10	6	0.613	0.013	20	5	0.710	0.009	3	0	0.654	0.015	33	29	0.512	0.006	45	24	0.583	0.006	59	46	0.572	0.005	74	50	0.555	0.005	5	8	0.644	0.016	40	49	0.502	0.005	5	3	0.549	0.014	43	35	0.508	0.005	55	19	0.618	0.006	55	22	0.676	0.005	49	26	0.644	0.005	4	3	0.505	0.021	49	11	0.667	0.006	0	2	0.500	0.209	15	11	0.565	0.009	49	38	0.547	0.005	42	34	0.544	0.005
chrXV	385137	C	G	9	5	0.613	0.013	23	5	0.710	0.009	2	0	0.654	0.015	30	28	0.512	0.006	48	28	0.583	0.006	68	46	0.572	0.005	79	48	0.555	0.005	8	9	0.644	0.016	42	50	0.502	0.005	7	4	0.549	0.014	48	33	0.508	0.005	61	19	0.618	0.006	62	19	0.676	0.005	64	26	0.644	0.005	4	3	0.505	0.021	58	10	0.667	0.006	0	2	0.500	0.209	17	13	0.565	0.009	52	42	0.547	0.005	48	34	0.544	0.005
chrXV	385189	C	T	8	1	0.613	0.013	25	6	0.711	0.009	5	0	0.654	0.015	26	37	0.512	0.006	41	26	0.583	0.006	52	42	0.572	0.005	61	42	0.555	0.005	8	8	0.644	0.016	36	55	0.502	0.005	10	0	0.549	0.014	41	42	0.508	0.005	61	17	0.617	0.006	77	20	0.676	0.005	58	21	0.643	0.005	3	5	0.506	0.021	67	13	0.667	0.006	0	0	0.500	0.209	15	12	0.565	0.009	45	54	0.546	0.005	48	34	0.543	0.005
chrXV	385199	T	C	10	1	0.613	0.013	26	5	0.711	0.009	5	0	0.654	0.015	27	37	0.512	0.006	46	27	0.583	0.006	57	40	0.572	0.005	63	37	0.555	0.005	8	8	0.644	0.016	34	51	0.502	0.005	8	0	0.549	0.014	43	41	0.508	0.005	57	15	0.617	0.006	77	20	0.676	0.005	60	20	0.643	0.005	3	5	0.506	0.021	71	13	0.667	0.006	0	0	0.500	0.209	15	12	0.565	0.009	50	56	0.546	0.005	44	34	0.543	0.005
chrXV	385320	A	T	15	8	0.613	0.013	39	8	0.711	0.009	9	2	0.654	0.015	45	33	0.512	0.006	36	22	0.583	0.006	61	33	0.572	0.005	62	35	0.555	0.005	8	3	0.644	0.016	34	33	0.502	0.005	8	4	0.549	0.014	38	41	0.508	0.005	67	27	0.617	0.006	90	21	0.676	0.005	78	36	0.643	0.005	4	7	0.506	0.021	74	29	0.667	0.006	0	0	0.500	0.209	28	9	0.565	0.009	56	38	0.546	0.005	35	40	0.543	0.005
chrXV	385326	A	T	17	9	0.613	0.013	39	9	0.711	0.009	11	2	0.654	0.015	43	38	0.512	0.006	36	27	0.583	0.006	59	37	0.572	0.005	63	38	0.555	0.005	7	3	0.644	0.016	32	40	0.502	0.005	8	4	0.549	0.014	42	52	0.508	0.005	72	30	0.617	0.006	96	26	0.676	0.005	81	39	0.643	0.005	5	7	0.506	0.021	83	36	0.667	0.006	0	0	0.500	0.209	26	10	0.565	0.009	55	44	0.546	0.005	35	45	0.543	0.005
chrXV	385377	C	T	21	9	0.613	0.013	42	10	0.711	0.009	10	2	0.652	0.015	36	42	0.512	0.006	39	24	0.583	0.006	71	43	0.572	0.005	70	51	0.555	0.005	5	5	0.645	0.016	48	49	0.501	0.005	8	16	0.549	0.014	55	60	0.508	0.005	76	42	0.617	0.006	107	30	0.676	0.005	98	45	0.644	0.006	3	10	0.506	0.021	78	40	0.667	0.006	0	0	0.500	0.209	34	9	0.565	0.009	73	53	0.547	0.005	49	49	0.544	0.005
chrXV	385418	A	G	23	6	0.613	0.013	34	13	0.711	0.009	16	4	0.652	0.015	45	43	0.512	0.006	52	28	0.583	0.006	74	44	0.572	0.005	94	55	0.555	0.005	6	8	0.645	0.016	57	64	0.501	0.005	9	19	0.549	0.014	70	67	0.508	0.005	69	52	0.617	0.006	95	36	0.676	0.005	102	51	0.644	0.006	3	12	0.506	0.021	79	49	0.667	0.006	0	0	0.500	0.209	30	13	0.565	0.009	79	64	0.547	0.005	52	45	0.544	0.005
chrXV	385443	C	A	20	10	0.613	0.013	26	15	0.711	0.009	23	8	0.652	0.015	49	45	0.512	0.006	61	35	0.583	0.006	77	51	0.572	0.005	93	66	0.555	0.005	10	9	0.645	0.016	67	61	0.501	0.005	11	15	0.549	0.014	75	74	0.508	0.005	63	62	0.617	0.006	90	37	0.676	0.005	109	61	0.644	0.006	3	10	0.506	0.021	76	50	0.667	0.006	0	0	0.500	0.209	32	18	0.565	0.009	85	60	0.547	0.005	54	50	0.544	0.005
chrXV	385483	T	A	8	8	0.613	0.013	27	9	0.711	0.009	17	7	0.652	0.015	57	32	0.512	0.006	53	43	0.583	0.006	69	40	0.572	0.005	73	46	0.555	0.005	12	7	0.645	0.016	62	54	0.501	0.005	14	9	0.549	0.014	57	54	0.508	0.005	55	43	0.617	0.006	79	22	0.676	0.005	90	50	0.644	0.006	7	3	0.506	0.021	62	37	0.667	0.006	0	0	0.500	0.209	21	20	0.565	0.009	83	48	0.547	0.005	39	44	0.544	0.005
chrXV	385488	G	A	8	8	0.613	0.013	27	9	0.711	0.009	17	7	0.652	0.015	57	32	0.512	0.006	53	43	0.583	0.006	69	40	0.572	0.005	73	46	0.555	0.005	12	7	0.645	0.016	62	54	0.501	0.005	14	9	0.549	0.014	57	54	0.508	0.005	55	43	0.617	0.006	79	22	0.676	0.005	90	50	0.644	0.006	7	3	0.506	0.021	62	37	0.667	0.006	0	0	0.500	0.209	21	20	0.565	0.009	83	48	0.547	0.005	39	44	0.544	0.005
chrXV	385489	T	C	8	8	0.613	0.013	27	9	0.711	0.009	17	7	0.652	0.015	57	32	0.512	0.006	53	43	0.583	0.006	69	40	0.572	0.005	73	46	0.555	0.005	12	7	0.645	0.016	62	54	0.501	0.005	14	9	0.549	0.014	57	54	0.508	0.005	55	43	0.617	0.006	79	22	0.676	0.005	90	50	0.644	0.006	7	3	0.506	0.021	62	37	0.667	0.006	0	0	0.500	0.209	21	20	0.565	0.009	83	48	0.547	0.005	39	44	0.544	0.005
chrXV	385492	T	A	8	8	0.613	0.013	27	9	0.711	0.009	17	7	0.652	0.015	57	32	0.512	0.006	53	43	0.583	0.006	69	40	0.572	0.005	73	46	0.555	0.005	12	7	0.645	0.016	62	54	0.501	0.005	14	9	0.549	0.014	57	54	0.508	0.005	55	43	0.617	0.006	79	22	0.676	0.005	90	50	0.644	0.006	7	3	0.506	0.021	62	37	0.667	0.006	0	0	0.500	0.209	21	20	0.565	0.009	83	48	0.547	0.005	39	44	0.544	0.005
chrXV	385510	A	G	6	9	0.613	0.013	32	9	0.711	0.009	19	7	0.652	0.015	65	42	0.512	0.006	63	56	0.583	0.006	76	48	0.572	0.005	79	55	0.555	0.005	14	7	0.645	0.016	73	59	0.501	0.005	18	9	0.549	0.014	63	65	0.508	0.005	63	47	0.617	0.006	88	26	0.676	0.005	91	49	0.644	0.006	6	4	0.506	0.021	65	43	0.667	0.006	0	0	0.500	0.209	21	26	0.565	0.009	95	69	0.547	0.005	50	52	0.544	0.005
chrXV	385782	C	T	3	3	0.612	0.013	10	5	0.712	0.009	6	1	0.652	0.015	39	25	0.513	0.006	41	31	0.584	0.006	45	29	0.572	0.005	49	32	0.554	0.005	1	3	0.647	0.016	40	41	0.501	0.005	6	1	0.549	0.014	54	29	0.508	0.005	21	11	0.617	0.006	40	14	0.676	0.005	42	6	0.644	0.006	1	0	0.506	0.021	22	15	0.666	0.006	0	0	0.500	0.209	7	3	0.565	0.009	65	23	0.548	0.005	62	28	0.542	0.005
chrXV	385806	G	A	2	3	0.612	0.013	9	5	0.712	0.009	3	0	0.652	0.015	43	22	0.513	0.006	47	35	0.584	0.006	49	31	0.572	0.005	60	36	0.554	0.005	1	4	0.647	0.016	43	50	0.501	0.005	8	1	0.549	0.014	53	34	0.508	0.005	22	13	0.617	0.006	38	17	0.676	0.005	41	8	0.644	0.006	1	0	0.506	0.021	26	16	0.666	0.006	0	0	0.500	0.209	6	3	0.565	0.009	64	25	0.548	0.005	62	35	0.542	0.005
chrXV	385865	A	G	1	3	0.612	0.013	9	3	0.712	0.009	5	1	0.652	0.015	41	23	0.513	0.006	46	37	0.584	0.006	58	30	0.572	0.005	52	33	0.554	0.005	1	5	0.647	0.016	29	38	0.501	0.005	9	2	0.549	0.014	53	26	0.508	0.005	22	14	0.617	0.006	32	12	0.676	0.005	34	8	0.644	0.006	2	2	0.506	0.021	28	14	0.666	0.006	0	0	0.500	0.209	7	5	0.565	0.009	66	24	0.548	0.005	57	30	0.542	0.005
chrXV	385934	G	A	1	5	0.613	0.013	6	3	0.711	0.009	4	1	0.652	0.015	35	30	0.513	0.006	44	22	0.584	0.006	58	26	0.571	0.005	39	39	0.554	0.005	5	4	0.646	0.017	47	30	0.501	0.005	3	0	0.550	0.014	40	12	0.508	0.005	30	16	0.617	0.006	33	12	0.675	0.005	32	8	0.645	0.006	3	0	0.506	0.021	22	19	0.666	0.006	0	0	0.500	0.209	9	7	0.565	0.010	52	23	0.548	0.005	43	15	0.542	0.005
chrXV	385938	G	C	1	5	0.613	0.013	6	3	0.711	0.009	4	1	0.652	0.015	35	30	0.513	0.006	44	22	0.584	0.006	58	26	0.571	0.005	39	39	0.554	0.005	5	4	0.646	0.017	47	30	0.501	0.005	3	0	0.550	0.014	40	12	0.508	0.005	30	16	0.617	0.006	33	12	0.675	0.005	32	8	0.645	0.006	3	0	0.506	0.021	22	19	0.666	0.006	0	0	0.500	0.209	9	7	0.565	0.010	52	23	0.548	0.005	43	15	0.542	0.005
chrXV	385940	G	A	1	5	0.613	0.013	6	3	0.711	0.009	4	1	0.652	0.015	35	30	0.513	0.006	44	22	0.584	0.006	58	26	0.571	0.005	39	39	0.554	0.005	5	4	0.646	0.017	47	30	0.501	0.005	3	0	0.550	0.014	40	12	0.508	0.005	30	16	0.617	0.006	33	12	0.675	0.005	32	8	0.645	0.006	3	0	0.506	0.021	22	19	0.666	0.006	0	0	0.500	0.209	9	7	0.565	0.010	52	23	0.548	0.005	43	15	0.542	0.005
chrXV	385971	T	A	1	6	0.611	0.013	8	3	0.711	0.009	6	1	0.652	0.015	34	32	0.513	0.006	45	31	0.585	0.006	58	30	0.571	0.005	50	48	0.553	0.005	4	4	0.646	0.017	53	47	0.501	0.005	3	1	0.550	0.014	52	21	0.508	0.005	30	20	0.617	0.006	33	12	0.676	0.005	29	8	0.645	0.006	3	1	0.506	0.021	28	16	0.666	0.006	0	0	0.500	0.209	8	7	0.564	0.009	56	31	0.548	0.005	46	20	0.542	0.005
chrXV	386061	A	T	6	2	0.611	0.013	16	4	0.711	0.009	3	2	0.652	0.015	40	21	0.513	0.006	38	32	0.585	0.006	60	28	0.571	0.005	64	40	0.553	0.005	1	0	0.646	0.017	36	52	0.501	0.005	4	4	0.550	0.014	43	38	0.508	0.005	23	14	0.617	0.006	36	12	0.676	0.005	37	8	0.645	0.006	3	2	0.506	0.021	33	13	0.666	0.006	0	0	0.500	0.209	9	6	0.564	0.009	50	31	0.548	0.005	35	30	0.542	0.005
chrXV	386067	A	G	7	2	0.611	0.013	17	3	0.711	0.009	3	3	0.652	0.015	46	21	0.513	0.006	46	34	0.585	0.006	64	31	0.571	0.005	67	43	0.553	0.005	1	2	0.646	0.017	37	55	0.501	0.005	4	4	0.550	0.014	48	39	0.508	0.005	24	14	0.617	0.006	39	11	0.676	0.005	42	10	0.645	0.006	3	1	0.506	0.021	34	15	0.666	0.006	0	0	0.500	0.209	11	6	0.564	0.009	55	36	0.548	0.005	38	32	0.542	0.005
chrXV	386089	C	T	6	2	0.611	0.013	16	2	0.711	0.009	2	2	0.652	0.015	45	21	0.512	0.006	50	28	0.585	0.006	67	27	0.571	0.005	68	37	0.553	0.005	1	2	0.646	0.017	41	42	0.501	0.005	3	2	0.550	0.014	41	42	0.508	0.005	20	13	0.617	0.006	34	7	0.676	0.005	46	9	0.645	0.006	3	0	0.506	0.021	34	14	0.666	0.006	0	0	0.500	0.209	10	8	0.564	0.009	56	35	0.548	0.005	38	29	0.542	0.005
chrXV	386119	C	G	7	1	0.611	0.013	14	3	0.711	0.009	2	2	0.652	0.015	55	39	0.512	0.006	45	31	0.585	0.006	63	40	0.571	0.005	78	57	0.553	0.005	3	2	0.646	0.017	42	49	0.501	0.005	5	2	0.550	0.014	48	53	0.508	0.005	16	20	0.617	0.006	39	15	0.676	0.005	50	12	0.645	0.006	4	1	0.506	0.021	32	16	0.666	0.006	0	0	0.500	0.209	7	12	0.564	0.009	77	54	0.548	0.005	47	38	0.542	0.005
chrXV	386156	A	C	6	1	0.611	0.013	19	1	0.711	0.009	3	2	0.652	0.015	52	36	0.512	0.006	46	25	0.585	0.006	66	43	0.571	0.005	79	53	0.553	0.005	6	1	0.646	0.017	43	50	0.501	0.005	7	1	0.550	0.014	54	54	0.508	0.005	22	23	0.617	0.006	40	18	0.676	0.005	49	14	0.645	0.006	5	2	0.506	0.021	35	16	0.666	0.006	0	0	0.500	0.209	10	13	0.564	0.009	74	54	0.548	0.005	46	39	0.542	0.005
chrXV	386205	T	C	5	1	0.611	0.013	20	1	0.711	0.009	3	1	0.652	0.015	48	40	0.512	0.006	39	21	0.585	0.006	59	40	0.571	0.005	62	43	0.553	0.005	4	2	0.646	0.017	34	42	0.501	0.005	5	4	0.550	0.014	51	42	0.508	0.005	29	19	0.617	0.006	37	20	0.676	0.005	53	15	0.645	0.006	5	2	0.506	0.021	42	15	0.666	0.006	0	0	0.500	0.209	9	11	0.564	0.009	67	45	0.548	0.005	38	37	0.543	0.005
chrXV	386216	G	T	5	1	0.611	0.013	18	1	0.711	0.009	3	0	0.652	0.015	55	40	0.512	0.006	44	21	0.585	0.006	63	40	0.571	0.005	68	43	0.553	0.005	4	0	0.646	0.017	33	50	0.501	0.005	5	3	0.550	0.014	56	45	0.508	0.005	32	19	0.617	0.006	33	20	0.676	0.005	50	13	0.645	0.006	5	2	0.506	0.021	37	16	0.666	0.006	0	0	0.500	0.209	10	12	0.564	0.009	69	49	0.548	0.005	43	39	0.543	0.005
chrXV	386226	A	G	5	1	0.611	0.013	18	1	0.711	0.009	3	0	0.652	0.015	59	43	0.512	0.006	48	20	0.585	0.006	71	42	0.571	0.005	72	40	0.553	0.005	4	0	0.646	0.017	33	51	0.501	0.005	5	4	0.550	0.014	57	51	0.508	0.005	31	19	0.617	0.006	34	24	0.676	0.005	50	13	0.645	0.006	5	2	0.506	0.021	36	18	0.666	0.006	0	0	0.500	0.209	9	8	0.564	0.009	70	53	0.548	0.005	51	39	0.543	0.005
chrXV	386292	C	T	5	3	0.612	0.013	11	3	0.709	0.009	6	1	0.654	0.015	63	35	0.511	0.006	60	35	0.585	0.006	67	36	0.571	0.005	78	47	0.553	0.005	3	0	0.649	0.016	54	50	0.501	0.005	5	6	0.551	0.014	46	63	0.509	0.005	34	25	0.617	0.006	54	30	0.676	0.005	45	23	0.644	0.006	2	1	0.506	0.021	36	17	0.667	0.006	0	0	0.500	0.209	12	5	0.562	0.009	68	54	0.549	0.005	53	44	0.544	0.005
chrXV	386310	G	A	5	6	0.612	0.013	11	5	0.709	0.009	7	1	0.654	0.015	54	36	0.511	0.006	56	37	0.585	0.006	60	40	0.571	0.005	83	51	0.553	0.005	3	0	0.649	0.016	51	46	0.501	0.005	6	5	0.551	0.014	49	62	0.509	0.005	37	28	0.617	0.006	61	36	0.676	0.005	44	24	0.644	0.006	2	0	0.506	0.021	36	22	0.667	0.006	0	0	0.500	0.209	8	5	0.562	0.009	70	55	0.549	0.005	58	47	0.544	0.005
chrXV	386386	G	A	10	10	0.612	0.013	14	6	0.709	0.009	9	6	0.654	0.015	57	54	0.511	0.006	56	39	0.585	0.006	70	49	0.571	0.005	77	68	0.553	0.005	5	0	0.649	0.016	72	54	0.501	0.005	10	3	0.551	0.014	52	66	0.509	0.005	35	37	0.617	0.006	50	27	0.676	0.005	35	31	0.644	0.006	2	2	0.506	0.021	37	20	0.667	0.006	0	0	0.500	0.209	14	8	0.562	0.009	76	48	0.549	0.005	47	51	0.544	0.005
chrXV	386436	C	T	7	8	0.612	0.013	12	6	0.709	0.009	10	6	0.654	0.015	64	58	0.511	0.006	54	31	0.585	0.006	77	52	0.571	0.005	81	66	0.553	0.005	4	0	0.649	0.016	65	57	0.501	0.005	7	3	0.551	0.014	55	53	0.509	0.005	31	30	0.617	0.006	42	32	0.676	0.005	33	31	0.644	0.006	2	1	0.506	0.021	31	23	0.667	0.006	0	0	0.500	0.209	14	7	0.562	0.009	75	53	0.549	0.005	39	47	0.544	0.005
chrXV	386470	A	C	9	7	0.612	0.013	14	8	0.709	0.009	15	4	0.654	0.015	74	52	0.511	0.006	58	33	0.585	0.006	80	60	0.571	0.005	90	79	0.553	0.005	3	0	0.649	0.016	63	68	0.501	0.005	13	7	0.551	0.014	74	74	0.509	0.005	29	18	0.617	0.006	43	38	0.676	0.005	43	35	0.644	0.006	2	1	0.506	0.021	36	25	0.667	0.006	0	0	0.500	0.209	18	11	0.562	0.009	81	71	0.549	0.005	53	61	0.544	0.005
chrXV	386503	T	A	12	5	0.612	0.013	16	5	0.709	0.009	11	2	0.654	0.015	75	54	0.511	0.006	62	35	0.585	0.006	86	72	0.571	0.005	110	82	0.553	0.005	4	2	0.649	0.016	66	72	0.501	0.005	11	7	0.551	0.014	81	76	0.509	0.005	24	16	0.617	0.006	39	37	0.676	0.005	41	28	0.644	0.006	2	1	0.506	0.021	37	18	0.667	0.006	0	0	0.500	0.209	14	8	0.562	0.009	86	74	0.549	0.005	65	59	0.544	0.005
chrXV	386524	A	G	12	7	0.612	0.013	16	7	0.709	0.009	11	3	0.654	0.015	71	59	0.511	0.006	65	36	0.585	0.006	81	76	0.571	0.005	118	81	0.553	0.005	3	3	0.649	0.016	61	73	0.501	0.005	15	6	0.551	0.014	79	80	0.509	0.005	25	16	0.617	0.006	43	35	0.676	0.005	45	28	0.644	0.006	4	1	0.506	0.021	39	20	0.667	0.006	0	0	0.500	0.209	12	7	0.562	0.009	81	82	0.549	0.005	70	62	0.544	0.005
chrXV	386540	G	A	12	8	0.612	0.013	12	6	0.709	0.009	9	2	0.654	0.015	64	60	0.511	0.006	59	35	0.585	0.006	69	74	0.571	0.005	102	84	0.553	0.005	3	3	0.649	0.016	53	61	0.501	0.005	13	5	0.551	0.014	73	78	0.509	0.005	18	13	0.617	0.006	39	28	0.676	0.005	40	23	0.644	0.006	4	1	0.506	0.021	31	18	0.667	0.006	0	0	0.500	0.209	11	6	0.562	0.009	86	84	0.549	0.005	67	58	0.544	0.005
chrXV	387926	T	C	0	0	0.615	0.012	1	1	0.703	0.009	3	2	0.657	0.015	33	48	0.511	0.006	43	28	0.589	0.006	41	38	0.573	0.005	40	36	0.554	0.005	3	1	0.647	0.016	40	30	0.499	0.005	4	5	0.542	0.014	34	42	0.505	0.005	6	8	0.617	0.006	11	5	0.679	0.005	10	6	0.642	0.005	0	1	0.512	0.021	10	4	0.667	0.006	0	0	0.500	0.208	12	8	0.571	0.009	34	38	0.550	0.005	23	33	0.544	0.005
chrXV	388702	A	G	9	5	0.620	0.012	21	10	0.705	0.009	7	2	0.652	0.015	33	30	0.510	0.006	37	24	0.592	0.006	58	41	0.573	0.005	76	55	0.553	0.005	2	3	0.650	0.016	34	43	0.499	0.005	7	8	0.542	0.014	58	53	0.506	0.005	29	19	0.617	0.006	50	24	0.682	0.005	45	29	0.642	0.005	0	0	0.514	0.021	33	28	0.668	0.006	0	0	0.500	0.227	19	5	0.572	0.009	64	47	0.551	0.005	51	43	0.545	0.005
chrXV	388869	T	G	6	3	0.622	0.012	25	6	0.704	0.008	8	7	0.651	0.015	57	43	0.510	0.006	63	44	0.592	0.006	57	48	0.573	0.005	97	60	0.553	0.005	9	5	0.650	0.016	62	51	0.499	0.005	5	11	0.544	0.014	64	61	0.505	0.005	38	27	0.617	0.006	65	20	0.681	0.005	60	24	0.641	0.005	2	1	0.514	0.020	45	22	0.669	0.006	0	1	0.500	0.227	18	11	0.571	0.009	56	59	0.551	0.005	56	38	0.545	0.005
chrXV	388886	C	T	8	2	0.622	0.012	26	9	0.704	0.008	8	4	0.651	0.015	52	43	0.510	0.006	61	41	0.592	0.006	59	52	0.573	0.005	93	60	0.553	0.005	10	5	0.650	0.016	61	52	0.499	0.005	5	12	0.544	0.014	67	59	0.505	0.005	34	30	0.617	0.006	69	28	0.681	0.005	59	24	0.641	0.005	2	1	0.514	0.020	45	25	0.669	0.006	0	0	0.500	0.227	18	14	0.571	0.009	63	63	0.551	0.005	57	38	0.545	0.005
chrXV	388890	A	T	8	2	0.622	0.012	26	9	0.704	0.008	8	4	0.651	0.015	52	43	0.510	0.006	61	41	0.592	0.006	59	52	0.573	0.005	93	60	0.553	0.005	10	5	0.650	0.016	61	52	0.499	0.005	5	12	0.544	0.014	67	59	0.505	0.005	34	30	0.617	0.006	69	28	0.681	0.005	59	24	0.641	0.005	2	1	0.514	0.020	45	25	0.669	0.006	0	0	0.500	0.227	18	14	0.571	0.009	63	63	0.551	0.005	57	38	0.545	0.005
chrXV	389116	A	G	24	11	0.622	0.012	26	9	0.704	0.008	7	6	0.651	0.015	40	40	0.509	0.006	52	27	0.592	0.006	63	44	0.573	0.005	95	48	0.552	0.005	6	4	0.650	0.016	63	45	0.498	0.005	15	10	0.544	0.014	55	58	0.504	0.005	56	32	0.617	0.006	103	50	0.681	0.005	61	49	0.640	0.005	11	5	0.514	0.020	70	36	0.669	0.006	0	0	0.500	0.227	33	18	0.571	0.009	67	50	0.551	0.005	48	45	0.545	0.005
chrXV	389237	T	G	18	9	0.622	0.012	37	20	0.704	0.008	13	3	0.651	0.015	35	29	0.509	0.006	44	26	0.592	0.006	55	32	0.573	0.005	52	49	0.552	0.005	14	9	0.650	0.016	51	45	0.498	0.005	13	8	0.544	0.014	51	49	0.504	0.005	47	41	0.617	0.006	99	52	0.681	0.005	79	40	0.640	0.005	7	6	0.514	0.020	67	41	0.669	0.006	0	2	0.500	0.227	13	17	0.571	0.009	63	52	0.551	0.005	40	33	0.545	0.005
chrXV	389611	G	A	5	4	0.622	0.012	19	2	0.705	0.008	2	0	0.652	0.015	28	12	0.509	0.006	26	7	0.593	0.006	29	13	0.573	0.005	28	22	0.553	0.005	4	0	0.649	0.016	36	25	0.498	0.005	1	3	0.541	0.014	32	19	0.505	0.005	21	16	0.617	0.006	33	1	0.681	0.005	26	8	0.642	0.005	0	1	0.516	0.021	20	7	0.669	0.006	0	0	0.500	0.227	1	6	0.573	0.009	32	25	0.550	0.005	39	14	0.545	0.005
chrXV	389628	C	A	6	3	0.622	0.012	21	4	0.705	0.008	4	0	0.652	0.015	28	16	0.509	0.006	24	8	0.593	0.006	24	16	0.573	0.005	33	28	0.553	0.005	5	0	0.649	0.016	36	36	0.498	0.005	3	3	0.541	0.014	36	20	0.505	0.005	19	17	0.617	0.006	38	4	0.681	0.005	32	9	0.642	0.005	0	1	0.516	0.021	22	6	0.669	0.006	0	0	0.500	0.227	1	7	0.573	0.009	31	28	0.550	0.005	37	15	0.545	0.005
chrXV	390047	T	C	9	9	0.623	0.012	31	9	0.706	0.008	4	3	0.652	0.015	29	33	0.508	0.006	39	20	0.594	0.006	49	38	0.574	0.005	50	24	0.555	0.005	4	3	0.647	0.016	44	36	0.497	0.005	5	7	0.542	0.014	34	29	0.506	0.005	42	14	0.616	0.006	50	21	0.681	0.005	45	21	0.642	0.005	3	7	0.516	0.021	44	28	0.670	0.006	0	0	0.500	0.226	10	17	0.574	0.009	50	39	0.553	0.005	39	24	0.543	0.005
chrXV	390103	A	C	9	6	0.623	0.012	28	9	0.706	0.008	2	3	0.652	0.015	29	26	0.508	0.006	34	19	0.594	0.006	43	30	0.574	0.005	42	33	0.555	0.005	3	3	0.647	0.016	42	33	0.497	0.005	7	9	0.542	0.014	33	33	0.506	0.005	35	16	0.616	0.006	44	18	0.681	0.005	35	19	0.642	0.005	4	5	0.516	0.021	48	33	0.670	0.006	0	0	0.500	0.226	8	12	0.574	0.009	48	43	0.553	0.005	42	20	0.543	0.005
chrXV	390355	T	A	10	5	0.625	0.012	24	5	0.706	0.008	5	5	0.654	0.015	60	57	0.507	0.006	69	41	0.595	0.006	80	53	0.575	0.005	99	75	0.555	0.005	3	2	0.648	0.016	66	78	0.497	0.005	4	6	0.543	0.014	82	71	0.504	0.005	42	18	0.616	0.006	39	23	0.682	0.005	46	22	0.643	0.005	4	2	0.519	0.020	40	17	0.670	0.006	0	0	0.500	0.226	10	3	0.575	0.009	89	79	0.554	0.005	91	51	0.544	0.005
chrXV	390363	G	C	11	4	0.625	0.012	23	5	0.706	0.008	5	5	0.654	0.015	60	61	0.507	0.006	77	43	0.595	0.006	79	53	0.575	0.005	107	83	0.555	0.005	2	2	0.648	0.016	69	77	0.497	0.005	4	6	0.543	0.014	82	75	0.504	0.005	41	19	0.616	0.006	39	22	0.682	0.005	46	20	0.643	0.005	4	1	0.519	0.020	43	17	0.670	0.006	0	0	0.500	0.226	9	3	0.575	0.009	90	78	0.554	0.005	90	52	0.544	0.005
chrXV	390445	A	G	20	5	0.624	0.012	21	11	0.707	0.008	6	1	0.654	0.015	41	48	0.507	0.006	50	30	0.594	0.006	47	49	0.575	0.005	72	54	0.555	0.005	3	1	0.648	0.016	27	44	0.496	0.005	9	9	0.543	0.014	47	49	0.504	0.005	43	28	0.617	0.006	67	27	0.682	0.005	50	27	0.642	0.005	2	2	0.519	0.020	58	16	0.670	0.006	0	0	0.500	0.226	16	2	0.575	0.009	78	47	0.553	0.005	50	36	0.544	0.005
chrXV	390482	G	T	20	4	0.625	0.012	21	11	0.707	0.008	7	1	0.653	0.015	38	58	0.508	0.006	50	32	0.595	0.006	50	50	0.575	0.005	58	60	0.555	0.005	2	2	0.647	0.016	28	45	0.497	0.005	6	10	0.543	0.014	45	51	0.504	0.005	52	28	0.616	0.006	73	28	0.683	0.005	64	31	0.642	0.005	3	4	0.519	0.020	62	19	0.670	0.006	0	0	0.500	0.226	19	5	0.575	0.009	72	64	0.554	0.005	53	37	0.545	0.005
chrXV	390617	G	T	21	6	0.624	0.012	42	13	0.704	0.008	14	6	0.651	0.015	68	67	0.507	0.006	69	43	0.595	0.006	85	48	0.575	0.005	103	75	0.555	0.005	8	7	0.647	0.016	78	70	0.496	0.005	11	11	0.540	0.014	72	74	0.504	0.005	81	31	0.618	0.006	77	24	0.682	0.005	72	37	0.642	0.005	7	7	0.519	0.020	80	32	0.671	0.006	0	0	0.500	0.226	34	21	0.576	0.009	109	89	0.554	0.005	66	48	0.545	0.005
chrXV	390618	C	T	21	6	0.624	0.012	42	13	0.704	0.008	14	6	0.651	0.015	68	67	0.507	0.006	69	43	0.595	0.006	85	48	0.575	0.005	103	75	0.555	0.005	8	7	0.647	0.016	78	70	0.496	0.005	11	11	0.540	0.014	72	74	0.504	0.005	81	31	0.618	0.006	77	24	0.682	0.005	72	37	0.642	0.005	7	7	0.519	0.020	80	32	0.671	0.006	0	0	0.500	0.226	34	21	0.576	0.009	109	89	0.554	0.005	66	48	0.545	0.005
chrXV	390692	A	G	27	17	0.624	0.012	45	24	0.704	0.008	19	5	0.651	0.015	65	66	0.507	0.006	73	61	0.595	0.006	81	71	0.575	0.005	104	98	0.555	0.005	18	13	0.647	0.016	86	86	0.496	0.005	14	15	0.540	0.014	77	75	0.504	0.005	68	51	0.618	0.006	96	41	0.682	0.005	82	39	0.642	0.005	7	10	0.519	0.020	68	47	0.671	0.006	0	0	0.500	0.226	31	25	0.576	0.009	103	103	0.554	0.005	60	57	0.545	0.005
chrXV	390795	G	T	19	10	0.624	0.012	52	11	0.704	0.008	16	4	0.651	0.015	55	66	0.507	0.006	53	55	0.595	0.006	66	84	0.575	0.005	90	84	0.555	0.005	17	12	0.647	0.016	69	68	0.496	0.005	16	14	0.540	0.014	67	70	0.504	0.005	62	57	0.618	0.006	88	57	0.682	0.005	75	48	0.642	0.005	7	11	0.519	0.020	80	44	0.671	0.006	0	0	0.500	0.226	37	27	0.576	0.009	77	86	0.554	0.005	65	51	0.545	0.005
chrXV	390803	A	G	22	9	0.624	0.012	53	8	0.704	0.008	17	2	0.651	0.015	51	65	0.507	0.006	52	50	0.595	0.006	61	82	0.575	0.005	88	87	0.555	0.005	21	12	0.647	0.016	68	65	0.496	0.005	15	14	0.540	0.014	71	73	0.504	0.005	73	64	0.618	0.006	93	59	0.682	0.005	85	48	0.642	0.005	9	11	0.519	0.020	86	44	0.671	0.006	0	0	0.500	0.226	38	28	0.576	0.009	79	88	0.554	0.005	61	47	0.545	0.005
chrXV	390986	A	G	9	7	0.623	0.012	27	6	0.705	0.008	8	5	0.650	0.015	45	32	0.507	0.006	46	24	0.596	0.006	58	41	0.575	0.005	65	62	0.556	0.005	12	6	0.647	0.016	53	56	0.497	0.005	18	6	0.543	0.014	54	59	0.503	0.005	34	30	0.616	0.006	72	39	0.682	0.005	46	35	0.643	0.005	0	11	0.519	0.020	60	34	0.673	0.006	0	0	0.500	0.226	24	8	0.573	0.009	59	71	0.555	0.005	40	38	0.546	0.005
chrXV	391203	A	T	16	3	0.622	0.012	25	14	0.706	0.008	13	3	0.650	0.015	65	62	0.507	0.006	69	51	0.597	0.006	105	72	0.575	0.005	88	92	0.555	0.005	8	4	0.647	0.016	83	77	0.497	0.005	9	4	0.543	0.014	65	75	0.503	0.005	27	14	0.616	0.006	52	23	0.682	0.005	51	10	0.642	0.005	2	12	0.519	0.020	66	24	0.672	0.006	4	0	0.500	0.226	25	13	0.574	0.009	101	76	0.555	0.005	60	46	0.545	0.005
chrXV	391236	C	T	14	3	0.622	0.012	27	13	0.706	0.008	18	2	0.650	0.015	68	63	0.507	0.006	57	49	0.597	0.006	91	70	0.575	0.005	90	87	0.555	0.005	6	4	0.647	0.016	76	84	0.497	0.005	11	5	0.543	0.014	61	73	0.503	0.005	30	17	0.616	0.006	51	26	0.682	0.005	55	7	0.643	0.005	2	11	0.519	0.020	66	22	0.672	0.006	4	0	0.500	0.226	30	10	0.574	0.009	88	68	0.555	0.005	59	48	0.545	0.005
chrXV	391341	G	A	3	0	0.619	0.012	13	7	0.705	0.008	3	0	0.649	0.015	46	51	0.508	0.006	46	34	0.599	0.006	49	41	0.575	0.005	73	66	0.556	0.005	1	1	0.649	0.016	42	48	0.496	0.005	1	0	0.542	0.014	50	40	0.502	0.005	17	13	0.616	0.006	33	12	0.682	0.005	26	14	0.642	0.005	2	1	0.522	0.021	29	13	0.672	0.006	0	0	0.500	0.226	6	2	0.573	0.009	60	43	0.554	0.005	53	35	0.546	0.005
chrXV	391349	T	C	4	0	0.619	0.012	15	7	0.705	0.008	3	0	0.649	0.015	41	51	0.508	0.006	46	34	0.599	0.006	47	40	0.575	0.005	70	67	0.556	0.005	1	1	0.649	0.016	42	48	0.496	0.005	0	0	0.542	0.014	49	40	0.502	0.005	18	16	0.616	0.006	34	12	0.682	0.005	27	14	0.642	0.005	2	2	0.522	0.021	30	14	0.672	0.006	0	0	0.500	0.226	6	2	0.573	0.009	58	41	0.554	0.005	51	34	0.546	0.005
chrXV	391445	C	A	5	4	0.620	0.012	16	3	0.705	0.008	3	0	0.649	0.015	31	34	0.509	0.006	45	21	0.599	0.006	53	44	0.574	0.005	57	41	0.556	0.005	0	2	0.649	0.016	35	34	0.496	0.005	3	2	0.542	0.014	47	43	0.502	0.005	13	15	0.617	0.006	42	16	0.682	0.005	31	17	0.642	0.005	3	0	0.523	0.021	28	16	0.673	0.006	0	0	0.500	0.226	7	10	0.573	0.009	55	33	0.555	0.005	45	33	0.546	0.005
chrXV	391446	G	A	5	4	0.620	0.012	16	3	0.705	0.008	3	0	0.649	0.015	31	34	0.509	0.006	45	21	0.599	0.006	53	44	0.574	0.005	57	41	0.556	0.005	0	2	0.649	0.016	35	34	0.496	0.005	3	2	0.542	0.014	47	43	0.502	0.005	13	15	0.617	0.006	42	16	0.682	0.005	31	17	0.642	0.005	3	0	0.523	0.021	28	16	0.673	0.006	0	0	0.500	0.226	7	10	0.573	0.009	55	33	0.555	0.005	45	33	0.546	0.005
chrXV	391475	A	G	3	3	0.620	0.012	16	2	0.705	0.008	5	0	0.649	0.015	43	40	0.509	0.006	53	29	0.599	0.006	56	51	0.574	0.005	71	53	0.556	0.005	1	2	0.649	0.016	45	36	0.496	0.005	5	2	0.542	0.014	55	49	0.502	0.005	13	16	0.617	0.006	43	16	0.682	0.005	31	18	0.642	0.005	3	1	0.523	0.021	33	16	0.673	0.006	0	0	0.500	0.226	9	10	0.573	0.009	69	42	0.555	0.005	53	43	0.546	0.005
chrXV	391647	C	G	10	13	0.620	0.012	37	18	0.705	0.008	15	8	0.650	0.015	47	44	0.508	0.006	55	32	0.600	0.006	64	53	0.574	0.005	85	67	0.557	0.005	6	6	0.649	0.016	40	65	0.496	0.005	15	11	0.541	0.014	52	48	0.502	0.005	42	33	0.617	0.006	64	15	0.683	0.005	52	17	0.643	0.005	5	11	0.523	0.021	60	29	0.672	0.005	1	1	0.500	0.226	31	23	0.572	0.009	46	40	0.555	0.005	38	48	0.546	0.005
chrXV	391813	T	G	12	3	0.620	0.012	30	8	0.705	0.008	19	5	0.650	0.015	42	43	0.508	0.006	57	35	0.600	0.006	65	44	0.574	0.005	56	62	0.557	0.005	4	3	0.649	0.016	46	51	0.496	0.005	5	7	0.541	0.014	52	29	0.502	0.005	36	26	0.617	0.006	72	21	0.683	0.005	53	32	0.643	0.005	7	2	0.523	0.021	57	29	0.672	0.005	1	0	0.500	0.226	16	16	0.572	0.009	54	37	0.555	0.005	34	49	0.546	0.005
chrXV	391953	C	T	4	2	0.620	0.012	22	7	0.705	0.008	2	0	0.649	0.015	26	28	0.508	0.006	33	17	0.600	0.006	45	35	0.574	0.005	41	40	0.556	0.005	5	1	0.649	0.016	28	42	0.495	0.005	4	3	0.541	0.014	39	22	0.502	0.005	34	14	0.616	0.006	49	16	0.684	0.005	54	33	0.643	0.005	7	1	0.523	0.021	38	15	0.672	0.005	1	0	0.500	0.226	6	5	0.572	0.009	39	26	0.554	0.005	32	26	0.546	0.005
chrXV	392258	G	A	20	6	0.621	0.012	15	4	0.704	0.008	11	6	0.649	0.015	45	46	0.507	0.006	45	40	0.601	0.006	68	58	0.573	0.005	82	52	0.557	0.005	11	3	0.648	0.016	49	55	0.494	0.005	11	4	0.540	0.014	55	48	0.502	0.005	43	23	0.617	0.006	51	20	0.683	0.005	68	28	0.643	0.005	5	3	0.522	0.020	39	15	0.671	0.005	0	0	0.500	0.226	22	12	0.573	0.009	68	60	0.554	0.005	53	42	0.545	0.005
chrXV	392644	T	C	7	5	0.622	0.012	18	13	0.703	0.008	8	9	0.649	0.015	30	47	0.507	0.006	48	22	0.602	0.006	53	51	0.573	0.005	78	47	0.558	0.005	8	2	0.646	0.016	42	50	0.494	0.005	14	12	0.540	0.014	41	53	0.501	0.005	37	19	0.618	0.006	45	23	0.684	0.005	58	28	0.644	0.005	2	5	0.522	0.020	54	13	0.670	0.005	0	0	0.500	0.226	20	26	0.575	0.009	51	37	0.555	0.005	48	40	0.545	0.005
chrXV	392686	G	A	8	5	0.622	0.012	22	13	0.703	0.008	7	11	0.649	0.015	37	43	0.507	0.006	50	27	0.602	0.006	70	50	0.573	0.005	71	43	0.558	0.005	14	2	0.646	0.016	42	51	0.494	0.005	13	13	0.540	0.014	43	49	0.501	0.005	43	18	0.618	0.006	56	28	0.684	0.005	63	30	0.644	0.005	3	9	0.522	0.020	64	22	0.670	0.005	0	0	0.500	0.226	27	29	0.575	0.009	62	44	0.555	0.005	50	45	0.545	0.005
chrXV	392767	A	T	17	8	0.622	0.012	22	11	0.703	0.008	12	5	0.649	0.015	44	33	0.506	0.006	46	32	0.602	0.006	76	46	0.573	0.005	72	62	0.558	0.005	11	6	0.645	0.016	51	51	0.494	0.005	8	7	0.540	0.014	47	51	0.501	0.005	51	23	0.617	0.006	71	34	0.683	0.005	55	42	0.644	0.005	5	5	0.522	0.020	46	24	0.671	0.005	0	0	0.500	0.226	22	16	0.574	0.009	60	59	0.556	0.005	49	54	0.546	0.005
chrXV	392963	C	T	3	3	0.622	0.012	26	10	0.703	0.008	12	8	0.649	0.015	43	45	0.506	0.006	59	33	0.602	0.006	65	59	0.573	0.005	76	78	0.558	0.005	7	3	0.645	0.016	52	56	0.494	0.005	6	12	0.540	0.014	44	50	0.501	0.005	52	20	0.617	0.006	67	37	0.683	0.005	48	29	0.644	0.005	6	1	0.522	0.020	39	21	0.671	0.005	0	0	0.500	0.226	24	15	0.574	0.009	60	57	0.556	0.005	45	47	0.546	0.005
chrXV	393076	G	T	9	3	0.622	0.012	10	14	0.703	0.008	9	3	0.649	0.015	36	45	0.506	0.006	42	39	0.602	0.006	59	60	0.573	0.005	64	58	0.558	0.005	8	4	0.645	0.016	46	40	0.494	0.005	12	6	0.540	0.014	47	58	0.501	0.005	42	19	0.617	0.006	38	23	0.683	0.005	42	27	0.644	0.005	1	3	0.522	0.020	41	19	0.671	0.005	2	0	0.500	0.226	10	21	0.574	0.009	61	68	0.556	0.005	60	42	0.546	0.005
chrXV	393128	A	G	6	3	0.622	0.012	15	13	0.704	0.008	5	4	0.649	0.015	38	53	0.507	0.006	52	40	0.602	0.006	63	62	0.573	0.005	83	55	0.558	0.005	4	2	0.644	0.016	62	47	0.495	0.005	5	6	0.540	0.014	62	73	0.501	0.005	15	16	0.617	0.006	35	15	0.682	0.005	47	23	0.645	0.005	0	4	0.521	0.020	46	13	0.672	0.005	2	0	0.500	0.226	8	15	0.574	0.009	81	65	0.556	0.005	66	60	0.545	0.005
chrXV	393162	C	T	7	3	0.622	0.012	12	15	0.705	0.008	4	6	0.649	0.015	37	49	0.506	0.006	45	38	0.602	0.006	57	55	0.573	0.005	81	49	0.558	0.005	2	2	0.645	0.016	54	45	0.495	0.005	3	3	0.540	0.014	55	60	0.501	0.005	14	14	0.618	0.006	35	16	0.683	0.005	44	23	0.645	0.005	0	6	0.521	0.020	41	16	0.672	0.005	0	1	0.500	0.226	11	13	0.574	0.009	72	57	0.555	0.005	66	54	0.545	0.005
chrXV	393187	T	C	7	4	0.622	0.012	10	10	0.705	0.008	4	6	0.649	0.015	50	46	0.506	0.006	43	33	0.602	0.006	66	48	0.573	0.005	87	49	0.558	0.005	2	2	0.645	0.016	58	49	0.495	0.005	2	3	0.540	0.014	60	66	0.501	0.005	15	13	0.618	0.006	33	16	0.683	0.005	45	23	0.645	0.005	0	5	0.521	0.020	34	15	0.672	0.005	0	2	0.500	0.226	8	7	0.574	0.009	78	58	0.555	0.005	78	54	0.545	0.005
chrXV	393217	G	A	10	3	0.622	0.012	14	10	0.705	0.008	4	3	0.649	0.015	49	46	0.506	0.006	41	27	0.602	0.006	67	38	0.573	0.005	95	52	0.558	0.005	2	1	0.645	0.016	60	43	0.495	0.005	4	5	0.540	0.014	59	64	0.501	0.005	19	10	0.618	0.006	42	21	0.683	0.005	51	25	0.645	0.005	0	5	0.521	0.020	32	21	0.672	0.005	2	2	0.500	0.226	9	9	0.574	0.009	77	57	0.555	0.005	79	54	0.545	0.005
chrXV	393292	G	A	10	7	0.623	0.012	17	8	0.705	0.008	8	1	0.649	0.015	56	51	0.507	0.006	49	28	0.603	0.006	81	46	0.572	0.005	82	65	0.558	0.005	3	1	0.644	0.016	61	48	0.495	0.005	2	6	0.540	0.014	55	62	0.500	0.005	30	22	0.617	0.006	43	18	0.683	0.005	41	18	0.645	0.005	1	5	0.521	0.020	27	31	0.672	0.005	1	0	0.500	0.226	4	12	0.575	0.009	94	59	0.555	0.005	69	55	0.545	0.005
chrXV	393310	T	C	7	7	0.623	0.012	20	8	0.705	0.008	9	2	0.649	0.015	55	60	0.507	0.006	52	31	0.603	0.006	84	48	0.572	0.005	84	77	0.558	0.005	3	1	0.644	0.016	59	48	0.495	0.005	2	8	0.540	0.014	57	64	0.500	0.005	36	21	0.617	0.006	39	14	0.683	0.005	41	20	0.645	0.005	1	6	0.521	0.020	27	29	0.672	0.005	0	0	0.500	0.226	4	8	0.575	0.009	94	63	0.555	0.005	75	55	0.545	0.005
chrXV	393383	G	C	7	4	0.623	0.012	16	7	0.705	0.008	5	3	0.650	0.014	49	65	0.506	0.006	53	30	0.603	0.006	70	48	0.572	0.005	71	85	0.558	0.005	2	3	0.644	0.016	54	42	0.496	0.005	4	4	0.540	0.014	69	51	0.501	0.005	38	22	0.618	0.006	39	15	0.684	0.005	35	12	0.646	0.005	3	4	0.521	0.020	30	22	0.672	0.005	0	0	0.500	0.226	8	8	0.576	0.009	79	73	0.556	0.005	69	57	0.545	0.005
chrXV	393430	T	C	6	4	0.623	0.012	17	11	0.705	0.008	1	4	0.650	0.015	51	53	0.506	0.006	47	24	0.602	0.006	62	44	0.572	0.005	58	62	0.558	0.005	1	6	0.644	0.016	55	51	0.496	0.005	4	5	0.540	0.014	71	56	0.501	0.005	35	23	0.618	0.006	43	17	0.684	0.005	39	15	0.646	0.005	6	2	0.521	0.020	32	23	0.673	0.005	0	0	0.500	0.226	7	7	0.576	0.009	56	73	0.557	0.005	78	65	0.545	0.005
chrXV	394003	G	A	7	14	0.624	0.012	22	9	0.703	0.008	7	2	0.649	0.014	42	63	0.505	0.006	56	38	0.602	0.006	86	42	0.571	0.005	72	48	0.556	0.005	4	3	0.644	0.016	73	70	0.494	0.005	8	3	0.540	0.014	79	55	0.502	0.005	51	22	0.618	0.006	59	18	0.685	0.005	58	30	0.646	0.005	6	0	0.520	0.020	44	21	0.673	0.005	0	2	0.500	0.226	21	7	0.577	0.009	67	60	0.555	0.005	46	69	0.544	0.005
chrXV	394090	T	G	16	7	0.624	0.012	24	9	0.703	0.008	10	4	0.649	0.014	48	62	0.505	0.006	62	37	0.602	0.006	87	49	0.571	0.005	77	60	0.556	0.005	8	4	0.644	0.016	57	65	0.494	0.005	8	6	0.540	0.014	73	56	0.502	0.005	42	24	0.618	0.006	60	29	0.685	0.005	62	27	0.646	0.005	6	7	0.520	0.020	65	29	0.673	0.005	0	2	0.500	0.226	23	7	0.577	0.009	84	64	0.555	0.005	62	52	0.544	0.005
chrXV	394567	A	G	16	7	0.624	0.012	29	5	0.705	0.008	11	4	0.651	0.014	43	61	0.507	0.006	51	47	0.602	0.006	63	61	0.571	0.005	69	62	0.557	0.005	3	7	0.644	0.016	42	60	0.494	0.005	7	3	0.542	0.013	57	53	0.502	0.005	39	16	0.619	0.006	55	23	0.685	0.005	36	22	0.647	0.005	2	3	0.518	0.020	58	21	0.673	0.005	0	0	0.500	0.226	18	17	0.577	0.009	62	58	0.556	0.005	43	49	0.545	0.005
chrXV	395734	T	G	15	4	0.624	0.012	17	6	0.703	0.008	4	3	0.650	0.014	38	38	0.506	0.005	37	31	0.600	0.006	63	49	0.569	0.005	65	49	0.554	0.005	3	3	0.642	0.016	51	52	0.492	0.005	7	5	0.542	0.013	46	48	0.498	0.005	40	27	0.618	0.006	46	26	0.688	0.005	33	26	0.649	0.005	5	3	0.518	0.020	31	28	0.675	0.005	0	0	0.500	0.208	22	13	0.579	0.009	53	52	0.554	0.005	39	33	0.545	0.005
chrXV	396070	T	C	7	11	0.626	0.012	12	4	0.706	0.008	6	0	0.646	0.014	52	39	0.504	0.005	49	38	0.599	0.006	80	45	0.568	0.005	76	60	0.553	0.004	6	4	0.643	0.016	76	45	0.492	0.005	4	7	0.542	0.013	63	44	0.498	0.005	44	21	0.619	0.006	56	16	0.688	0.005	45	24	0.649	0.005	1	6	0.516	0.020	44	18	0.676	0.005	0	0	0.500	0.208	16	10	0.580	0.009	65	41	0.555	0.005	49	46	0.545	0.005
chrXV	396438	C	T	20	11	0.627	0.012	32	14	0.704	0.008	9	7	0.649	0.014	49	65	0.501	0.006	54	50	0.597	0.006	84	68	0.569	0.005	93	75	0.551	0.005	14	4	0.637	0.016	89	68	0.490	0.005	20	11	0.546	0.014	70	63	0.497	0.005	64	49	0.620	0.006	106	43	0.690	0.005	94	43	0.650	0.005	5	9	0.514	0.020	90	35	0.675	0.005	0	0	0.500	0.208	21	21	0.579	0.009	76	58	0.555	0.005	82	60	0.546	0.005
chrXV	396447	A	C	20	11	0.627	0.012	31	14	0.704	0.008	7	8	0.649	0.014	47	65	0.501	0.006	54	48	0.597	0.006	82	65	0.569	0.005	95	71	0.551	0.005	13	2	0.637	0.016	82	61	0.490	0.005	18	11	0.546	0.014	67	60	0.497	0.005	54	45	0.620	0.006	100	41	0.690	0.005	94	40	0.650	0.005	3	10	0.514	0.020	87	34	0.675	0.005	0	0	0.500	0.208	20	19	0.579	0.009	75	54	0.555	0.005	81	61	0.546	0.005
chrXV	396793	A	G	20	8	0.628	0.012	51	15	0.704	0.008	8	6	0.649	0.014	39	57	0.501	0.006	43	28	0.597	0.006	64	61	0.569	0.005	66	66	0.550	0.005	8	4	0.638	0.016	64	71	0.490	0.005	21	9	0.547	0.014	50	48	0.497	0.005	68	41	0.620	0.006	97	40	0.689	0.005	81	46	0.650	0.005	5	2	0.514	0.020	74	36	0.674	0.005	0	0	0.500	0.208	23	15	0.578	0.009	71	57	0.554	0.005	72	42	0.545	0.005
chrXV	396805	G	A	21	9	0.628	0.012	52	16	0.704	0.008	9	6	0.649	0.014	44	57	0.501	0.006	49	32	0.597	0.006	65	66	0.569	0.005	69	70	0.550	0.005	8	5	0.638	0.016	76	74	0.490	0.005	22	10	0.547	0.014	55	50	0.497	0.005	75	39	0.620	0.006	110	40	0.689	0.005	85	51	0.650	0.005	8	3	0.514	0.020	85	36	0.674	0.005	0	0	0.500	0.208	27	15	0.578	0.009	75	61	0.554	0.005	77	50	0.545	0.005
chrXV	397084	C	T	17	1	0.630	0.012	29	9	0.705	0.008	2	6	0.651	0.014	37	56	0.502	0.006	43	38	0.597	0.006	72	57	0.568	0.005	77	70	0.550	0.005	12	3	0.639	0.016	59	66	0.489	0.005	7	4	0.544	0.014	55	66	0.497	0.005	35	25	0.620	0.006	58	24	0.690	0.005	55	31	0.650	0.005	3	9	0.513	0.020	46	18	0.674	0.005	0	0	0.500	0.208	19	20	0.579	0.009	71	62	0.554	0.005	58	43	0.545	0.005
chrXV	397092	A	G	16	1	0.630	0.012	27	8	0.705	0.008	2	4	0.651	0.014	35	52	0.502	0.006	40	35	0.597	0.006	71	63	0.568	0.005	80	67	0.550	0.005	12	2	0.639	0.016	54	61	0.489	0.005	6	4	0.544	0.014	51	61	0.497	0.005	36	21	0.620	0.006	57	25	0.690	0.005	53	26	0.650	0.005	2	6	0.513	0.020	42	20	0.674	0.005	0	0	0.500	0.208	19	13	0.579	0.009	67	53	0.554	0.005	54	43	0.545	0.005
chrXV	397192	A	G	12	2	0.630	0.012	16	3	0.705	0.008	0	1	0.651	0.014	46	44	0.502	0.006	46	34	0.597	0.006	67	55	0.568	0.005	67	55	0.550	0.005	6	0	0.639	0.016	42	56	0.490	0.005	2	1	0.544	0.014	40	61	0.497	0.005	20	9	0.620	0.006	37	21	0.690	0.005	33	22	0.650	0.005	0	4	0.513	0.020	33	9	0.674	0.005	0	0	0.500	0.208	2	9	0.579	0.009	48	54	0.554	0.005	58	51	0.546	0.005
chrXV	398467	A	G	27	12	0.636	0.012	33	13	0.702	0.008	13	3	0.649	0.014	51	47	0.502	0.006	52	54	0.598	0.006	52	48	0.569	0.005	79	74	0.551	0.005	9	6	0.642	0.016	63	58	0.488	0.005	4	12	0.545	0.014	46	64	0.500	0.005	59	50	0.623	0.006	95	57	0.690	0.005	84	40	0.650	0.005	3	10	0.513	0.020	78	27	0.675	0.005	3	2	0.500	0.208	20	19	0.583	0.009	80	52	0.552	0.005	53	58	0.547	0.005
chrXV	399654	T	C	6	6	0.632	0.012	24	7	0.701	0.009	11	5	0.652	0.015	45	65	0.501	0.006	55	48	0.594	0.006	73	57	0.567	0.005	83	85	0.548	0.005	8	4	0.640	0.017	68	80	0.486	0.005	9	7	0.548	0.014	69	92	0.500	0.005	35	35	0.627	0.006	63	31	0.692	0.005	69	46	0.654	0.005	7	4	0.509	0.021	48	26	0.674	0.006	0	0	0.500	0.227	25	13	0.585	0.009	72	55	0.549	0.005	66	61	0.546	0.005
chrXV	400131	T	C	12	8	0.639	0.012	27	4	0.706	0.009	5	1	0.650	0.015	45	44	0.501	0.006	34	24	0.594	0.006	69	41	0.566	0.005	52	51	0.548	0.005	7	4	0.640	0.016	34	47	0.485	0.005	8	6	0.545	0.014	46	42	0.500	0.005	30	22	0.626	0.006	79	28	0.692	0.005	70	22	0.655	0.005	6	1	0.512	0.021	36	25	0.677	0.006	0	0	0.500	0.227	15	13	0.586	0.009	63	49	0.549	0.005	49	48	0.548	0.005
chrXV	402498	A	G	3	9	0.645	0.012	28	6	0.700	0.009	5	6	0.643	0.015	32	24	0.503	0.006	49	21	0.594	0.006	49	41	0.566	0.005	59	44	0.549	0.005	2	2	0.634	0.017	37	36	0.484	0.005	8	3	0.540	0.014	41	46	0.497	0.005	39	29	0.631	0.006	63	27	0.695	0.005	49	16	0.659	0.005	4	3	0.510	0.021	40	24	0.679	0.006	0	0	0.500	0.228	10	11	0.594	0.009	60	36	0.550	0.005	40	22	0.550	0.005
chrXV	402509	A	G	4	10	0.645	0.012	29	7	0.700	0.009	5	7	0.643	0.015	33	28	0.503	0.006	51	21	0.594	0.006	53	42	0.566	0.005	61	47	0.549	0.005	1	2	0.634	0.017	35	36	0.484	0.005	9	3	0.540	0.014	41	51	0.497	0.005	46	31	0.631	0.006	70	32	0.695	0.005	61	21	0.659	0.005	4	5	0.510	0.021	43	25	0.679	0.006	0	0	0.500	0.228	14	14	0.594	0.009	56	39	0.550	0.005	41	24	0.550	0.005
chrXV	403103	T	G	11	4	0.644	0.012	23	10	0.698	0.009	2	0	0.637	0.015	42	39	0.504	0.006	36	36	0.595	0.006	54	41	0.566	0.005	64	45	0.549	0.005	5	3	0.637	0.017	41	28	0.484	0.005	6	8	0.541	0.014	37	50	0.498	0.005	35	23	0.631	0.006	68	16	0.696	0.005	63	27	0.660	0.005	8	2	0.509	0.021	44	20	0.678	0.006	0	0	0.500	0.228	16	3	0.590	0.009	50	56	0.552	0.005	38	44	0.550	0.005
chrXV	403168	A	G	12	9	0.644	0.012	23	10	0.698	0.009	7	1	0.637	0.015	31	44	0.504	0.006	31	29	0.595	0.006	47	44	0.566	0.005	59	55	0.549	0.005	9	2	0.637	0.017	43	34	0.484	0.005	4	12	0.541	0.014	21	48	0.498	0.005	35	28	0.631	0.006	62	23	0.696	0.005	67	33	0.660	0.005	3	3	0.509	0.021	46	17	0.678	0.006	1	0	0.500	0.209	13	9	0.590	0.009	45	46	0.552	0.005	35	39	0.550	0.005
chrXV	403351	T	C	22	17	0.644	0.012	55	23	0.698	0.009	20	9	0.638	0.015	51	61	0.504	0.005	59	35	0.596	0.006	62	54	0.565	0.005	82	63	0.549	0.005	29	8	0.638	0.017	66	66	0.484	0.005	15	15	0.540	0.014	77	64	0.498	0.005	54	47	0.631	0.006	110	47	0.697	0.005	90	54	0.662	0.005	9	7	0.510	0.021	112	37	0.678	0.006	0	2	0.500	0.209	47	26	0.590	0.009	85	64	0.552	0.005	68	38	0.550	0.005
chrXV	405535	T	C	4	0	0.656	0.012	5	9	0.691	0.009	9	0	0.634	0.015	38	31	0.505	0.005	42	20	0.594	0.006	76	42	0.567	0.005	52	54	0.546	0.005	8	2	0.631	0.017	43	59	0.485	0.005	2	2	0.540	0.014	45	47	0.498	0.005	25	11	0.630	0.006	42	16	0.698	0.005	35	16	0.665	0.005	3	3	0.518	0.021	22	14	0.681	0.006	0	0	0.500	0.209	10	10	0.589	0.009	51	44	0.550	0.005	50	29	0.551	0.005
chrXV	407036	T	C	8	9	0.655	0.012	13	6	0.686	0.009	3	8	0.632	0.015	44	47	0.502	0.006	48	23	0.593	0.006	56	50	0.568	0.005	56	62	0.541	0.005	3	0	0.638	0.017	44	37	0.487	0.005	4	4	0.542	0.014	49	52	0.496	0.005	29	14	0.630	0.006	51	19	0.702	0.005	51	25	0.667	0.005	0	1	0.518	0.021	38	18	0.682	0.006	0	0	0.500	0.210	14	15	0.583	0.010	61	49	0.550	0.005	57	43	0.549	0.005
chrXV	407315	C	A	17	8	0.654	0.012	34	16	0.686	0.009	14	2	0.632	0.015	49	59	0.502	0.006	47	33	0.593	0.006	83	58	0.567	0.005	88	64	0.542	0.005	14	3	0.638	0.017	47	62	0.486	0.005	15	14	0.543	0.014	51	54	0.497	0.005	56	35	0.631	0.006	101	42	0.699	0.005	73	48	0.667	0.005	1	6	0.518	0.021	79	38	0.682	0.006	0	0	0.500	0.210	22	20	0.585	0.010	61	59	0.550	0.005	58	42	0.549	0.005
chrXV	407363	T	G	22	6	0.654	0.012	35	9	0.686	0.009	12	3	0.632	0.015	53	55	0.502	0.006	61	34	0.593	0.006	95	59	0.567	0.005	101	66	0.542	0.005	20	3	0.638	0.017	59	58	0.486	0.005	15	13	0.543	0.014	63	52	0.497	0.005	66	37	0.631	0.006	113	45	0.699	0.005	84	49	0.667	0.005	3	7	0.518	0.021	95	35	0.682	0.006	0	0	0.500	0.210	28	20	0.585	0.010	76	68	0.550	0.005	64	51	0.549	0.005
chrXV	407624	G	A	28	12	0.654	0.012	46	23	0.683	0.009	14	7	0.633	0.015	54	53	0.502	0.005	72	31	0.591	0.006	90	58	0.565	0.005	107	75	0.541	0.005	23	2	0.636	0.017	73	88	0.485	0.005	15	13	0.545	0.014	54	75	0.496	0.005	87	53	0.633	0.006	109	61	0.699	0.005	76	63	0.667	0.005	11	3	0.519	0.021	98	49	0.682	0.006	0	0	0.500	0.210	22	22	0.584	0.009	79	50	0.550	0.005	51	46	0.550	0.005
chrXV	407687	C	T	22	15	0.654	0.012	51	23	0.683	0.009	22	2	0.633	0.015	76	74	0.502	0.005	96	46	0.591	0.006	114	67	0.565	0.005	123	104	0.541	0.005	25	9	0.636	0.017	94	101	0.485	0.005	16	16	0.545	0.014	72	91	0.496	0.005	98	56	0.633	0.006	136	74	0.699	0.005	84	70	0.667	0.005	11	7	0.519	0.021	106	52	0.682	0.006	0	0	0.500	0.210	31	26	0.584	0.009	103	78	0.550	0.005	82	56	0.550	0.005
chrXV	407771	C	T	26	20	0.654	0.012	51	26	0.683	0.009	29	11	0.633	0.015	61	54	0.502	0.005	77	33	0.591	0.006	83	63	0.565	0.005	90	76	0.541	0.005	27	13	0.636	0.017	88	69	0.485	0.005	20	23	0.545	0.014	70	71	0.496	0.005	94	61	0.633	0.006	155	79	0.699	0.005	122	59	0.667	0.005	7	10	0.519	0.021	118	45	0.682	0.006	0	6	0.500	0.210	43	32	0.584	0.009	69	72	0.550	0.005	69	43	0.550	0.005
chrXV	407992	T	C	22	7	0.654	0.012	30	22	0.683	0.009	2	6	0.633	0.015	61	63	0.502	0.005	68	44	0.591	0.006	76	56	0.565	0.005	100	67	0.541	0.005	13	7	0.636	0.017	69	86	0.485	0.005	8	14	0.545	0.014	55	68	0.496	0.005	68	43	0.633	0.006	113	46	0.699	0.005	98	48	0.667	0.005	11	9	0.519	0.021	86	35	0.682	0.006	0	0	0.500	0.210	39	16	0.584	0.009	74	65	0.550	0.005	77	45	0.550	0.005
chrXV	408177	T	C	8	4	0.652	0.012	13	14	0.682	0.009	2	3	0.635	0.014	62	34	0.501	0.005	74	33	0.590	0.006	75	43	0.566	0.005	97	71	0.540	0.005	3	5	0.636	0.017	87	80	0.484	0.005	9	9	0.543	0.014	49	52	0.496	0.005	33	31	0.633	0.006	84	29	0.699	0.005	64	30	0.667	0.005	5	4	0.519	0.021	68	37	0.683	0.006	0	0	0.500	0.210	12	8	0.585	0.009	72	60	0.550	0.005	63	42	0.550	0.005
chrXV	408523	T	C	13	14	0.651	0.012	21	21	0.681	0.009	15	4	0.634	0.014	47	32	0.501	0.005	57	35	0.589	0.006	72	54	0.566	0.005	77	73	0.540	0.005	12	6	0.635	0.017	57	64	0.483	0.005	10	16	0.543	0.014	56	43	0.495	0.005	51	23	0.633	0.006	62	31	0.699	0.005	58	34	0.667	0.005	3	3	0.521	0.021	55	30	0.682	0.006	0	1	0.500	0.210	19	8	0.584	0.009	68	48	0.550	0.005	52	52	0.551	0.005
chrXV	408658	A	G	14	8	0.651	0.012	25	15	0.681	0.009	15	2	0.634	0.014	44	33	0.501	0.005	50	36	0.589	0.006	64	55	0.566	0.005	71	63	0.540	0.005	11	10	0.635	0.017	54	57	0.483	0.005	12	13	0.543	0.014	43	50	0.495	0.005	48	26	0.633	0.006	66	32	0.699	0.005	48	38	0.667	0.005	5	3	0.521	0.021	60	17	0.682	0.006	0	2	0.500	0.210	28	14	0.584	0.009	55	50	0.550	0.005	42	55	0.551	0.005
chrXV	408668	C	A	12	8	0.651	0.012	24	14	0.681	0.009	13	2	0.634	0.014	44	34	0.501	0.005	51	33	0.589	0.006	74	55	0.566	0.005	71	65	0.540	0.005	7	10	0.635	0.017	55	50	0.483	0.005	11	14	0.543	0.014	42	54	0.495	0.005	48	26	0.633	0.006	68	30	0.699	0.005	47	36	0.667	0.005	5	3	0.521	0.021	60	18	0.682	0.006	0	1	0.500	0.210	27	14	0.584	0.009	52	52	0.550	0.005	43	56	0.551	0.005
chrXV	408874	A	G	25	11	0.649	0.012	35	17	0.682	0.008	20	8	0.636	0.014	35	43	0.500	0.005	62	21	0.589	0.006	68	62	0.566	0.005	75	63	0.540	0.004	3	1	0.637	0.016	58	69	0.484	0.005	6	10	0.543	0.013	45	48	0.495	0.005	49	30	0.633	0.006	88	26	0.699	0.005	61	38	0.668	0.005	8	4	0.522	0.020	68	31	0.683	0.005	0	0	0.500	0.210	25	10	0.584	0.009	60	52	0.549	0.005	47	51	0.551	0.005
chrXV	408919	A	G	26	11	0.649	0.012	48	16	0.682	0.008	21	8	0.636	0.014	43	50	0.500	0.005	59	20	0.589	0.006	86	67	0.566	0.005	78	60	0.540	0.004	9	5	0.636	0.016	51	59	0.484	0.005	7	11	0.543	0.013	35	39	0.495	0.005	50	30	0.633	0.006	99	30	0.698	0.005	60	42	0.669	0.005	8	5	0.520	0.020	70	47	0.683	0.005	0	0	0.500	0.210	25	11	0.585	0.009	67	65	0.549	0.005	50	60	0.551	0.005
chrXV	408953	C	A	30	8	0.649	0.012	55	19	0.682	0.008	23	5	0.636	0.014	46	46	0.500	0.005	47	11	0.589	0.006	72	62	0.566	0.005	77	58	0.540	0.004	9	10	0.636	0.016	55	50	0.484	0.005	6	14	0.543	0.013	35	35	0.495	0.005	50	24	0.633	0.006	96	37	0.698	0.005	57	38	0.669	0.005	6	7	0.520	0.020	71	42	0.683	0.005	0	0	0.500	0.210	23	14	0.585	0.009	63	62	0.549	0.005	48	53	0.551	0.005
chrXV	409147	C	T	22	6	0.650	0.012	37	15	0.682	0.008	14	8	0.634	0.014	54	46	0.500	0.005	53	32	0.588	0.006	72	50	0.567	0.005	74	87	0.540	0.005	16	2	0.637	0.016	60	56	0.484	0.005	15	13	0.541	0.013	46	46	0.495	0.005	48	22	0.633	0.006	85	26	0.699	0.005	62	38	0.669	0.005	8	4	0.520	0.020	57	36	0.684	0.005	0	0	0.500	0.210	29	16	0.585	0.009	74	56	0.550	0.005	48	41	0.551	0.005
chrXV	409364	G	A	13	5	0.650	0.012	27	13	0.682	0.008	9	5	0.634	0.014	41	45	0.500	0.005	43	17	0.588	0.006	60	38	0.567	0.005	61	49	0.540	0.005	12	3	0.637	0.016	48	45	0.484	0.005	3	7	0.541	0.013	43	43	0.495	0.005	33	26	0.633	0.006	85	22	0.699	0.005	72	38	0.669	0.005	4	3	0.520	0.020	69	17	0.684	0.005	0	0	0.500	0.210	20	17	0.585	0.009	53	38	0.550	0.005	64	41	0.551	0.005
chrXV	409785	G	C	17	5	0.649	0.012	29	6	0.682	0.008	11	7	0.633	0.014	38	36	0.501	0.005	35	20	0.588	0.006	38	44	0.566	0.005	40	55	0.540	0.004	8	3	0.638	0.016	62	62	0.484	0.005	9	4	0.541	0.013	43	53	0.495	0.005	35	26	0.634	0.006	61	30	0.699	0.005	55	29	0.669	0.005	3	3	0.519	0.020	50	16	0.684	0.005	2	0	0.500	0.210	13	11	0.586	0.009	36	40	0.550	0.005	37	29	0.552	0.005
chrXV	410064	A	G	4	1	0.650	0.012	9	5	0.683	0.008	6	3	0.632	0.014	20	32	0.501	0.005	25	26	0.588	0.006	39	28	0.566	0.005	24	31	0.540	0.004	2	0	0.636	0.016	32	40	0.484	0.005	3	0	0.543	0.013	17	32	0.495	0.005	17	8	0.634	0.006	21	19	0.699	0.005	23	16	0.669	0.005	0	2	0.519	0.020	12	10	0.684	0.005	0	0	0.500	0.210	0	3	0.586	0.009	23	36	0.550	0.005	25	34	0.553	0.005
chrXV	410118	A	T	3	1	0.650	0.012	2	10	0.683	0.008	3	2	0.632	0.014	27	32	0.501	0.005	28	19	0.588	0.006	34	20	0.566	0.005	37	37	0.540	0.004	1	0	0.636	0.016	31	39	0.484	0.005	5	1	0.543	0.013	30	35	0.495	0.005	10	8	0.634	0.006	30	14	0.699	0.005	21	11	0.669	0.005	0	7	0.519	0.020	15	12	0.684	0.005	0	0	0.500	0.210	1	1	0.586	0.009	30	36	0.550	0.005	20	34	0.553	0.005
chrXV	410132	G	A	5	1	0.650	0.012	4	12	0.683	0.008	2	2	0.632	0.014	42	41	0.501	0.005	39	37	0.588	0.006	46	32	0.566	0.005	58	52	0.540	0.004	1	1	0.636	0.016	53	46	0.484	0.005	5	1	0.543	0.013	38	49	0.495	0.005	16	7	0.634	0.006	39	16	0.699	0.005	27	14	0.669	0.005	1	8	0.519	0.020	15	15	0.684	0.005	0	0	0.500	0.210	1	2	0.586	0.009	46	56	0.550	0.005	32	38	0.553	0.005
chrXV	410471	G	A	4	7	0.649	0.012	11	7	0.681	0.008	8	3	0.637	0.014	45	49	0.501	0.005	48	34	0.586	0.006	49	35	0.566	0.005	60	44	0.539	0.004	3	2	0.636	0.016	47	48	0.482	0.005	7	13	0.544	0.013	54	48	0.495	0.005	30	15	0.634	0.006	55	25	0.699	0.005	44	14	0.670	0.005	3	7	0.515	0.020	51	18	0.683	0.005	2	0	0.500	0.210	13	10	0.584	0.009	50	46	0.549	0.005	61	50	0.552	0.005
chrXV	410731	A	T	2	0	0.651	0.012	8	2	0.681	0.008	0	0	0.636	0.014	23	33	0.502	0.005	24	10	0.585	0.006	35	27	0.566	0.005	36	25	0.540	0.004	0	0	0.637	0.016	24	25	0.482	0.005	4	2	0.543	0.013	33	18	0.495	0.005	10	8	0.636	0.006	22	4	0.700	0.005	31	13	0.670	0.005	0	0	0.514	0.020	18	2	0.684	0.005	0	0	0.500	0.195	8	1	0.585	0.009	33	17	0.550	0.005	29	32	0.553	0.005
chrXV	410754	G	C	2	0	0.651	0.012	7	3	0.681	0.008	0	0	0.636	0.014	21	29	0.502	0.005	28	10	0.585	0.006	31	24	0.566	0.005	36	24	0.540	0.004	0	0	0.637	0.016	27	25	0.482	0.005	3	2	0.543	0.013	33	17	0.495	0.005	7	7	0.636	0.006	21	2	0.700	0.005	27	8	0.670	0.005	0	0	0.514	0.020	17	0	0.684	0.005	0	0	0.500	0.195	8	1	0.585	0.009	40	19	0.550	0.005	28	28	0.553	0.005
chrXV	411025	C	T	18	13	0.652	0.012	35	10	0.681	0.008	12	6	0.636	0.014	34	43	0.502	0.005	49	15	0.585	0.006	58	34	0.566	0.005	64	33	0.540	0.004	10	8	0.638	0.016	35	43	0.481	0.005	11	6	0.545	0.013	43	40	0.495	0.005	55	39	0.636	0.006	87	30	0.700	0.005	61	35	0.670	0.005	3	11	0.512	0.020	57	26	0.684	0.005	0	0	0.500	0.195	27	18	0.584	0.009	65	42	0.550	0.005	40	38	0.553	0.005
chrXV	411026	A	G	18	13	0.652	0.012	35	10	0.681	0.008	12	6	0.636	0.014	34	43	0.502	0.005	49	15	0.585	0.006	58	34	0.566	0.005	64	33	0.540	0.004	10	8	0.638	0.016	35	43	0.481	0.005	11	6	0.545	0.013	43	40	0.495	0.005	55	39	0.636	0.006	87	30	0.700	0.005	61	35	0.670	0.005	3	11	0.512	0.020	57	26	0.684	0.005	0	0	0.500	0.195	27	18	0.584	0.009	65	42	0.550	0.005	40	38	0.553	0.005
chrXV	411119	A	G	22	13	0.652	0.012	27	13	0.681	0.008	10	5	0.636	0.014	78	47	0.502	0.005	59	26	0.585	0.006	75	33	0.566	0.005	82	46	0.540	0.004	11	6	0.638	0.016	50	44	0.481	0.005	8	9	0.545	0.013	67	52	0.495	0.005	61	47	0.636	0.006	82	30	0.700	0.005	71	30	0.670	0.005	3	8	0.512	0.020	75	33	0.684	0.005	0	0	0.500	0.195	19	14	0.584	0.009	73	49	0.550	0.005	56	48	0.553	0.005
chrXV	411250	A	G	7	13	0.652	0.012	18	8	0.680	0.008	9	4	0.638	0.014	63	61	0.502	0.005	59	34	0.583	0.005	97	53	0.566	0.005	72	53	0.540	0.004	5	1	0.638	0.016	65	63	0.481	0.005	8	3	0.545	0.013	61	73	0.494	0.005	40	27	0.635	0.006	68	24	0.699	0.005	57	29	0.669	0.005	8	4	0.514	0.020	63	19	0.684	0.005	0	2	0.500	0.195	19	11	0.584	0.009	87	61	0.550	0.005	87	45	0.553	0.005
chrXV	411283	A	G	7	12	0.652	0.012	16	7	0.680	0.008	9	4	0.638	0.014	70	51	0.502	0.005	60	35	0.583	0.005	103	50	0.566	0.005	86	51	0.540	0.004	3	1	0.638	0.016	68	62	0.481	0.005	10	5	0.544	0.013	74	84	0.494	0.005	37	22	0.635	0.006	61	22	0.699	0.005	54	25	0.669	0.005	5	4	0.514	0.020	54	15	0.684	0.005	0	2	0.500	0.195	12	13	0.584	0.009	90	61	0.550	0.005	94	44	0.553	0.005
chrXV	411421	C	T	6	2	0.652	0.012	14	6	0.680	0.008	4	1	0.638	0.014	53	35	0.502	0.005	50	33	0.583	0.005	72	44	0.566	0.005	63	73	0.540	0.004	3	1	0.638	0.016	48	52	0.481	0.005	5	10	0.544	0.013	65	57	0.494	0.005	19	20	0.635	0.006	28	16	0.699	0.005	35	9	0.669	0.005	6	1	0.514	0.020	31	11	0.684	0.005	0	0	0.500	0.195	2	6	0.584	0.009	53	51	0.550	0.005	55	34	0.553	0.005
chrXV	411579	G	A	6	1	0.652	0.012	11	10	0.675	0.008	8	0	0.639	0.014	41	50	0.501	0.005	44	27	0.581	0.005	61	49	0.564	0.005	59	49	0.539	0.004	3	0	0.639	0.016	45	43	0.480	0.005	7	2	0.544	0.013	55	61	0.494	0.005	30	8	0.632	0.006	36	20	0.699	0.005	39	18	0.669	0.005	3	0	0.511	0.020	32	12	0.684	0.005	0	0	0.500	0.195	10	4	0.585	0.009	61	44	0.550	0.005	58	40	0.551	0.005
chrXV	411673	C	T	7	3	0.652	0.012	16	4	0.675	0.008	4	5	0.639	0.014	38	66	0.501	0.005	35	29	0.581	0.005	55	49	0.564	0.005	64	53	0.539	0.004	6	4	0.639	0.016	43	51	0.480	0.005	5	6	0.544	0.013	57	58	0.494	0.005	39	13	0.632	0.006	38	20	0.699	0.005	59	30	0.669	0.005	0	3	0.511	0.020	43	11	0.684	0.005	0	1	0.500	0.195	16	14	0.585	0.009	63	39	0.550	0.005	50	49	0.551	0.005
chrXV	411900	C	A	7	7	0.652	0.012	36	12	0.679	0.008	10	2	0.638	0.014	53	51	0.501	0.005	69	33	0.580	0.006	65	54	0.564	0.005	84	59	0.539	0.004	6	0	0.640	0.016	53	62	0.480	0.005	11	5	0.546	0.013	56	61	0.495	0.005	48	31	0.632	0.006	71	25	0.698	0.005	74	25	0.669	0.005	5	0	0.513	0.020	62	23	0.684	0.005	0	2	0.500	0.195	19	26	0.582	0.009	80	48	0.551	0.005	62	48	0.551	0.005
chrXV	412114	G	A	16	0	0.650	0.012	35	0	0.677	0.008	17	0	0.638	0.014	66	1	0.502	0.005	64	0	0.582	0.006	94	0	0.566	0.005	109	0	0.539	0.004	5	0	0.641	0.016	83	0	0.480	0.005	11	0	0.546	0.013	92	0	0.495	0.005	48	34	0.633	0.006	35	59	0.699	0.005	32	56	0.669	0.005	4	0	0.514	0.020	52	38	0.684	0.005	1	0	0.500	0.195	35	0	0.584	0.009	86	0	0.551	0.005	84	0	0.551	0.005
chrXV	412174	C	T	7	6	0.650	0.012	25	6	0.677	0.008	12	6	0.638	0.014	42	34	0.502	0.005	50	25	0.582	0.006	50	40	0.566	0.005	61	54	0.539	0.004	9	0	0.641	0.016	37	40	0.480	0.005	6	2	0.546	0.013	44	51	0.495	0.005	58	34	0.633	0.006	68	36	0.699	0.005	59	40	0.669	0.005	3	2	0.514	0.020	68	30	0.684	0.005	0	0	0.500	0.195	19	9	0.584	0.009	50	33	0.551	0.005	38	37	0.551	0.005
chrXV	412369	C	A	10	7	0.649	0.012	14	4	0.676	0.008	11	5	0.637	0.014	47	32	0.502	0.005	42	20	0.580	0.006	40	30	0.565	0.005	64	44	0.539	0.004	0	1	0.640	0.016	58	53	0.479	0.005	5	16	0.546	0.013	42	46	0.495	0.005	36	25	0.633	0.006	83	36	0.699	0.005	50	23	0.669	0.005	2	2	0.512	0.020	51	19	0.683	0.005	0	2	0.500	0.195	7	11	0.584	0.009	44	52	0.552	0.005	34	39	0.550	0.005
chrXV	412390	A	T	11	9	0.649	0.012	15	7	0.676	0.008	9	5	0.637	0.014	50	32	0.502	0.005	50	23	0.580	0.006	48	30	0.565	0.005	67	46	0.539	0.004	3	1	0.640	0.016	60	62	0.479	0.005	6	15	0.546	0.013	49	48	0.495	0.005	45	26	0.633	0.006	98	40	0.699	0.005	62	26	0.669	0.005	6	2	0.512	0.020	56	25	0.683	0.005	0	2	0.500	0.195	9	15	0.584	0.009	49	51	0.552	0.005	37	37	0.550	0.005
chrXV	412468	A	G	8	5	0.649	0.012	4	9	0.675	0.008	3	5	0.637	0.014	34	29	0.501	0.005	41	14	0.580	0.006	41	36	0.565	0.005	37	32	0.539	0.004	6	0	0.640	0.016	31	45	0.479	0.005	2	6	0.545	0.013	40	29	0.496	0.005	48	20	0.633	0.006	81	21	0.700	0.005	49	28	0.669	0.005	2	1	0.512	0.020	39	30	0.683	0.005	0	0	0.500	0.195	8	19	0.583	0.009	35	39	0.552	0.005	34	24	0.550	0.005
chrXV	412595	A	T	6	2	0.653	0.012	6	2	0.677	0.009	9	2	0.637	0.014	19	24	0.502	0.005	31	14	0.580	0.006	24	27	0.565	0.005	43	23	0.539	0.005	3	4	0.640	0.016	28	40	0.481	0.005	2	5	0.544	0.013	28	19	0.496	0.005	20	8	0.633	0.006	32	9	0.699	0.005	31	8	0.668	0.005	0	0	0.512	0.020	27	18	0.682	0.005	0	0	0.500	0.195	5	11	0.581	0.009	33	27	0.552	0.005	33	20	0.550	0.005
chrXV	412613	G	T	6	2	0.653	0.012	6	2	0.677	0.009	8	2	0.637	0.014	18	23	0.502	0.005	21	10	0.581	0.006	25	25	0.566	0.005	45	18	0.539	0.005	3	4	0.640	0.016	23	28	0.481	0.005	2	4	0.544	0.013	19	17	0.496	0.005	16	8	0.633	0.006	27	6	0.699	0.005	31	7	0.668	0.005	0	0	0.512	0.020	25	14	0.682	0.005	0	0	0.500	0.195	7	9	0.581	0.009	27	24	0.552	0.005	30	16	0.550	0.005
chrXV	412659	G	A	2	0	0.653	0.012	2	0	0.677	0.009	4	0	0.637	0.014	14	22	0.502	0.005	17	12	0.581	0.006	21	19	0.566	0.005	34	16	0.539	0.005	1	1	0.640	0.016	16	20	0.481	0.005	2	0	0.544	0.013	15	12	0.496	0.005	6	2	0.633	0.006	14	4	0.699	0.005	17	5	0.668	0.005	0	0	0.512	0.020	17	7	0.682	0.005	0	0	0.500	0.195	3	2	0.581	0.009	19	17	0.552	0.005	22	12	0.550	0.005
chrXV	412752	C	T	0	0	0.649	0.012	4	2	0.675	0.009	4	0	0.637	0.014	24	34	0.502	0.005	34	8	0.581	0.006	26	21	0.566	0.005	29	28	0.539	0.005	1	0	0.640	0.016	33	36	0.479	0.005	0	0	0.545	0.013	29	20	0.496	0.005	16	5	0.634	0.006	8	4	0.700	0.005	18	11	0.668	0.005	0	0	0.512	0.020	11	2	0.683	0.005	0	0	0.500	0.195	10	7	0.583	0.009	39	28	0.552	0.005	37	24	0.550	0.005
chrXV	412938	G	A	7	1	0.653	0.012	8	3	0.676	0.009	1	2	0.639	0.014	35	31	0.502	0.005	27	15	0.580	0.006	25	20	0.566	0.005	29	29	0.539	0.005	3	0	0.640	0.016	30	44	0.481	0.005	0	1	0.543	0.013	23	21	0.496	0.005	20	21	0.633	0.006	53	10	0.699	0.005	41	13	0.668	0.005	0	1	0.516	0.021	45	19	0.682	0.005	0	0	0.500	0.210	4	2	0.582	0.009	33	27	0.552	0.005	30	32	0.550	0.005
chrXV	412945	G	C	7	1	0.653	0.012	8	3	0.676	0.009	2	2	0.639	0.014	35	32	0.502	0.005	27	16	0.580	0.006	24	23	0.566	0.005	31	29	0.539	0.005	3	0	0.640	0.016	34	45	0.481	0.005	0	1	0.543	0.013	23	22	0.496	0.005	21	20	0.633	0.006	51	11	0.699	0.005	42	13	0.668	0.005	0	1	0.516	0.021	45	17	0.682	0.005	0	0	0.500	0.210	4	2	0.582	0.009	34	29	0.552	0.005	29	35	0.550	0.005
chrXV	413171	T	C	19	9	0.652	0.012	28	22	0.675	0.009	13	7	0.637	0.014	47	44	0.502	0.005	77	40	0.580	0.006	59	52	0.566	0.005	97	63	0.539	0.005	17	11	0.642	0.016	62	82	0.480	0.005	13	14	0.544	0.014	63	67	0.496	0.005	74	35	0.634	0.006	73	49	0.699	0.005	55	36	0.668	0.005	5	6	0.516	0.021	61	44	0.683	0.005	0	0	0.500	0.210	24	14	0.583	0.009	80	58	0.552	0.005	75	63	0.551	0.005
chrXV	413669	G	A	14	3	0.652	0.012	7	5	0.675	0.009	9	0	0.637	0.014	24	24	0.502	0.005	41	28	0.579	0.006	39	26	0.566	0.005	59	39	0.539	0.005	4	5	0.641	0.016	59	59	0.480	0.005	2	2	0.544	0.014	34	45	0.495	0.005	36	16	0.634	0.006	51	17	0.699	0.005	37	14	0.668	0.005	2	1	0.516	0.021	44	16	0.682	0.005	0	0	0.500	0.210	15	4	0.583	0.009	40	29	0.552	0.005	28	33	0.552	0.005
chrXV	413773	G	A	14	7	0.650	0.012	15	8	0.674	0.009	5	3	0.643	0.014	44	39	0.503	0.005	57	30	0.579	0.006	53	35	0.567	0.005	67	42	0.538	0.005	17	10	0.638	0.017	49	61	0.480	0.005	4	7	0.541	0.014	49	50	0.494	0.005	49	24	0.635	0.006	73	35	0.698	0.005	67	23	0.668	0.005	4	5	0.514	0.021	62	25	0.682	0.005	2	0	0.500	0.210	22	15	0.583	0.009	64	35	0.552	0.005	44	35	0.552	0.005
chrXV	413792	T	C	16	5	0.650	0.012	17	8	0.674	0.009	4	2	0.643	0.014	40	36	0.503	0.005	47	27	0.579	0.006	51	33	0.567	0.005	59	41	0.538	0.005	16	9	0.638	0.017	42	52	0.480	0.005	5	7	0.541	0.014	43	39	0.494	0.005	49	22	0.635	0.006	65	37	0.698	0.005	65	29	0.668	0.005	8	4	0.514	0.021	52	27	0.682	0.005	2	0	0.500	0.210	24	16	0.583	0.009	58	37	0.552	0.005	41	32	0.552	0.005
chrXV	414198	A	T	11	7	0.652	0.012	15	3	0.675	0.009	5	1	0.643	0.014	29	16	0.503	0.005	52	9	0.576	0.006	40	34	0.567	0.005	45	33	0.538	0.005	6	5	0.637	0.017	50	32	0.480	0.005	4	4	0.543	0.014	36	40	0.494	0.005	46	28	0.634	0.006	37	25	0.699	0.005	56	15	0.667	0.005	2	3	0.515	0.021	67	20	0.681	0.006	0	0	0.500	0.210	10	12	0.584	0.010	49	38	0.554	0.005	28	25	0.552	0.005
chrXV	414442	G	T	7	4	0.651	0.012	22	8	0.677	0.009	6	1	0.642	0.014	50	20	0.503	0.005	42	8	0.577	0.006	34	40	0.568	0.005	43	33	0.538	0.005	7	0	0.637	0.017	44	36	0.480	0.005	4	1	0.541	0.014	42	32	0.495	0.005	36	20	0.634	0.006	68	18	0.700	0.005	49	15	0.668	0.005	1	0	0.515	0.021	42	13	0.681	0.006	0	0	0.500	0.229	13	5	0.585	0.010	55	26	0.555	0.005	40	28	0.552	0.005
chrXV	414810	T	A	19	5	0.651	0.012	16	11	0.675	0.009	3	2	0.640	0.015	54	59	0.504	0.005	53	36	0.576	0.006	70	64	0.568	0.005	66	78	0.538	0.005	5	0	0.637	0.017	48	65	0.479	0.005	4	16	0.541	0.014	62	59	0.497	0.005	45	19	0.633	0.006	64	21	0.700	0.005	61	35	0.668	0.005	2	4	0.516	0.021	61	18	0.682	0.006	0	0	0.500	0.228	20	15	0.585	0.010	77	65	0.553	0.005	50	56	0.552	0.005
chrXV	415035	A	C	9	7	0.651	0.012	18	14	0.675	0.009	7	4	0.640	0.015	50	54	0.504	0.005	52	39	0.576	0.006	77	67	0.568	0.005	78	84	0.538	0.005	6	9	0.637	0.017	37	69	0.479	0.005	8	7	0.541	0.014	70	54	0.497	0.005	39	28	0.633	0.006	56	20	0.700	0.005	50	20	0.668	0.005	2	1	0.516	0.021	47	27	0.682	0.006	0	0	0.500	0.228	17	9	0.585	0.010	70	68	0.553	0.005	53	55	0.552	0.005
chrXV	415167	C	T	6	0	0.651	0.012	16	5	0.677	0.009	5	0	0.640	0.015	52	40	0.505	0.005	68	20	0.577	0.006	64	65	0.567	0.005	117	70	0.539	0.005	5	0	0.638	0.017	77	73	0.479	0.005	8	9	0.541	0.014	43	67	0.496	0.005	39	25	0.633	0.006	62	23	0.699	0.005	50	27	0.668	0.005	2	2	0.516	0.021	52	21	0.683	0.005	0	0	0.500	0.228	10	15	0.585	0.010	72	54	0.556	0.005	60	50	0.554	0.005
chrXV	415299	T	C	13	7	0.651	0.012	20	3	0.677	0.009	13	2	0.640	0.015	48	45	0.505	0.005	48	29	0.577	0.006	66	42	0.567	0.005	67	55	0.539	0.005	6	4	0.637	0.017	48	50	0.479	0.005	13	10	0.541	0.014	39	34	0.496	0.005	45	24	0.633	0.006	58	20	0.699	0.005	51	24	0.668	0.005	2	4	0.516	0.021	55	25	0.683	0.005	0	0	0.500	0.228	12	6	0.585	0.010	54	45	0.556	0.005	46	37	0.554	0.005
chrXV	415373	G	A	15	2	0.651	0.012	24	6	0.677	0.009	9	1	0.640	0.015	43	40	0.505	0.005	49	24	0.577	0.006	66	57	0.567	0.005	78	53	0.539	0.005	6	4	0.637	0.017	45	55	0.479	0.005	12	9	0.541	0.014	41	53	0.496	0.005	45	22	0.633	0.006	62	13	0.699	0.005	60	31	0.668	0.005	4	3	0.516	0.021	57	34	0.683	0.005	0	0	0.500	0.228	13	5	0.585	0.010	57	51	0.556	0.005	46	32	0.554	0.005
chrXV	415419	T	C	11	3	0.651	0.012	30	7	0.677	0.009	14	4	0.640	0.015	52	45	0.505	0.005	60	26	0.577	0.006	75	66	0.567	0.005	92	54	0.539	0.005	9	4	0.637	0.017	50	67	0.479	0.005	13	7	0.541	0.014	43	56	0.496	0.005	52	29	0.634	0.006	69	17	0.699	0.005	65	33	0.669	0.005	5	5	0.516	0.021	59	27	0.682	0.005	0	0	0.500	0.228	16	7	0.586	0.010	68	60	0.556	0.005	51	41	0.555	0.005
chrXV	415455	C	T	8	3	0.651	0.012	25	6	0.677	0.009	16	4	0.640	0.015	51	43	0.505	0.005	47	17	0.577	0.006	66	53	0.567	0.005	73	51	0.539	0.005	9	4	0.637	0.017	55	65	0.479	0.005	18	6	0.541	0.014	41	51	0.496	0.005	45	28	0.634	0.006	74	20	0.699	0.005	69	27	0.669	0.005	4	6	0.516	0.021	57	31	0.682	0.005	0	0	0.500	0.228	18	8	0.586	0.010	70	56	0.556	0.005	55	41	0.555	0.005
chrXV	415560	G	T	10	1	0.651	0.012	22	4	0.677	0.009	7	6	0.640	0.015	69	54	0.505	0.005	49	40	0.577	0.006	77	68	0.567	0.005	110	72	0.539	0.005	7	2	0.637	0.017	77	78	0.479	0.005	17	5	0.541	0.014	72	60	0.496	0.005	48	22	0.634	0.006	80	36	0.699	0.005	75	26	0.669	0.005	6	0	0.515	0.021	49	25	0.682	0.005	0	2	0.500	0.228	21	15	0.586	0.010	88	65	0.556	0.005	78	42	0.555	0.005
chrXV	415569	T	C	10	1	0.651	0.012	21	4	0.677	0.009	7	6	0.640	0.015	68	51	0.505	0.005	48	39	0.577	0.006	75	64	0.567	0.005	112	71	0.539	0.005	7	2	0.637	0.017	72	77	0.479	0.005	16	5	0.541	0.014	68	53	0.496	0.005	47	21	0.634	0.006	81	36	0.699	0.005	78	26	0.669	0.005	6	0	0.515	0.021	49	24	0.682	0.005	0	2	0.500	0.228	22	14	0.586	0.010	83	66	0.556	0.005	77	41	0.555	0.005
chrXV	415593	C	T	10	2	0.651	0.012	19	5	0.677	0.009	6	9	0.640	0.015	78	56	0.505	0.005	46	39	0.577	0.006	84	67	0.567	0.005	114	73	0.539	0.005	8	2	0.637	0.017	79	83	0.479	0.005	11	6	0.541	0.014	66	60	0.496	0.005	36	17	0.634	0.006	75	34	0.699	0.005	68	25	0.669	0.005	6	0	0.515	0.021	48	18	0.682	0.005	0	2	0.500	0.228	19	17	0.586	0.010	94	66	0.556	0.005	78	44	0.555	0.005
chrXV	415599	T	C	10	1	0.651	0.012	19	4	0.677	0.009	6	9	0.640	0.015	79	56	0.505	0.005	57	40	0.577	0.006	90	63	0.567	0.005	118	67	0.539	0.005	8	2	0.637	0.017	76	77	0.479	0.005	11	5	0.541	0.014	64	53	0.496	0.005	41	14	0.634	0.006	80	32	0.699	0.005	69	25	0.669	0.005	6	0	0.515	0.021	43	18	0.682	0.005	0	2	0.500	0.228	18	17	0.586	0.010	90	54	0.556	0.005	75	42	0.555	0.005
chrXV	415601	G	A	10	1	0.651	0.012	19	4	0.677	0.009	6	9	0.640	0.015	79	56	0.505	0.005	57	40	0.577	0.006	90	63	0.567	0.005	118	67	0.539	0.005	8	2	0.637	0.017	76	77	0.479	0.005	11	5	0.541	0.014	64	53	0.496	0.005	41	14	0.634	0.006	80	32	0.699	0.005	69	25	0.669	0.005	6	0	0.515	0.021	43	18	0.682	0.005	0	2	0.500	0.228	18	17	0.586	0.010	90	54	0.556	0.005	75	42	0.555	0.005
chrXV	415659	G	A	9	6	0.651	0.012	15	9	0.676	0.009	6	4	0.639	0.015	57	43	0.506	0.006	54	35	0.576	0.006	67	57	0.566	0.005	83	54	0.538	0.005	7	4	0.637	0.017	56	62	0.479	0.005	6	5	0.541	0.014	66	51	0.495	0.005	40	16	0.634	0.006	61	29	0.699	0.005	63	25	0.669	0.005	7	1	0.517	0.021	44	17	0.682	0.006	1	1	0.500	0.228	10	15	0.584	0.010	84	54	0.556	0.005	55	48	0.555	0.005
chrXV	415689	A	G	8	7	0.651	0.012	14	10	0.676	0.009	7	3	0.639	0.015	52	44	0.506	0.006	62	38	0.576	0.006	83	58	0.566	0.005	93	54	0.538	0.005	8	1	0.637	0.017	63	71	0.479	0.005	4	6	0.541	0.014	65	60	0.495	0.005	41	16	0.634	0.006	56	25	0.699	0.005	50	25	0.669	0.005	5	1	0.517	0.021	48	20	0.682	0.006	1	0	0.500	0.228	9	11	0.584	0.010	87	66	0.556	0.005	59	55	0.555	0.005
chrXV	415710	T	C	6	5	0.651	0.012	14	12	0.676	0.009	9	3	0.639	0.015	44	45	0.506	0.006	64	41	0.576	0.006	74	60	0.566	0.005	85	56	0.538	0.005	5	1	0.637	0.017	56	67	0.479	0.005	3	6	0.541	0.014	64	47	0.495	0.005	35	18	0.634	0.006	64	16	0.699	0.005	47	24	0.669	0.005	3	2	0.517	0.021	51	22	0.682	0.006	1	0	0.500	0.228	8	14	0.584	0.010	76	65	0.556	0.005	55	51	0.555	0.005
chrXV	415728	T	C	6	5	0.651	0.012	15	11	0.676	0.009	11	3	0.639	0.015	36	42	0.506	0.006	55	44	0.576	0.006	68	63	0.566	0.005	85	61	0.538	0.005	6	2	0.637	0.017	65	64	0.479	0.005	5	6	0.541	0.014	66	54	0.495	0.005	40	22	0.634	0.006	69	17	0.699	0.005	46	28	0.669	0.005	3	3	0.517	0.021	56	23	0.682	0.006	1	0	0.500	0.228	10	9	0.584	0.010	66	69	0.556	0.005	52	50	0.555	0.005
chrXV	415842	C	T	5	2	0.651	0.012	11	5	0.676	0.009	5	0	0.639	0.015	39	34	0.506	0.006	43	34	0.576	0.006	42	51	0.566	0.005	60	58	0.539	0.005	2	2	0.637	0.017	43	54	0.479	0.005	2	0	0.541	0.014	47	49	0.495	0.005	31	10	0.633	0.006	52	18	0.699	0.005	48	19	0.668	0.005	0	1	0.517	0.021	46	16	0.682	0.006	1	0	0.500	0.228	9	10	0.584	0.010	66	37	0.556	0.005	53	34	0.555	0.005
chrXV	415943	C	T	4	1	0.650	0.012	13	4	0.676	0.009	10	4	0.639	0.015	55	55	0.506	0.006	50	29	0.576	0.006	57	57	0.566	0.005	72	58	0.539	0.005	2	4	0.638	0.017	45	49	0.479	0.005	9	2	0.540	0.014	54	50	0.495	0.005	19	13	0.633	0.006	41	18	0.699	0.005	52	15	0.668	0.005	1	3	0.516	0.021	37	10	0.683	0.006	0	0	0.500	0.228	6	8	0.584	0.010	58	52	0.556	0.005	59	27	0.555	0.005
chrXV	416019	T	C	9	1	0.650	0.012	12	9	0.676	0.009	15	2	0.639	0.015	41	45	0.506	0.005	51	37	0.576	0.006	64	60	0.566	0.005	73	56	0.539	0.005	1	3	0.638	0.017	53	75	0.479	0.005	13	6	0.540	0.014	61	70	0.494	0.005	28	22	0.633	0.006	43	21	0.699	0.005	40	16	0.669	0.005	7	2	0.516	0.021	30	6	0.683	0.006	0	0	0.500	0.228	15	10	0.583	0.010	65	65	0.556	0.005	52	39	0.555	0.005
chrXV	416056	T	A	7	2	0.650	0.012	11	11	0.676	0.009	11	2	0.639	0.015	24	32	0.506	0.005	39	32	0.576	0.006	47	45	0.566	0.005	53	44	0.539	0.005	0	4	0.638	0.017	47	61	0.479	0.005	9	6	0.540	0.014	45	61	0.494	0.005	29	19	0.633	0.006	36	21	0.699	0.005	35	14	0.669	0.005	10	2	0.516	0.021	34	4	0.683	0.006	0	0	0.500	0.228	13	6	0.583	0.010	47	53	0.556	0.005	38	35	0.555	0.005
chrXV	416118	T	C	2	2	0.651	0.012	3	4	0.677	0.009	3	0	0.639	0.015	12	12	0.506	0.005	22	17	0.576	0.006	35	14	0.566	0.005	26	23	0.538	0.005	0	1	0.639	0.017	28	27	0.479	0.005	0	0	0.540	0.014	27	29	0.494	0.005	15	2	0.633	0.006	14	5	0.699	0.005	13	7	0.669	0.005	4	0	0.516	0.021	19	1	0.681	0.005	0	0	0.500	0.228	3	0	0.583	0.010	26	27	0.556	0.005	24	19	0.555	0.005
chrXV	416122	T	G	2	2	0.651	0.012	3	4	0.677	0.009	3	0	0.639	0.015	12	12	0.506	0.005	22	17	0.576	0.006	35	14	0.566	0.005	26	23	0.538	0.005	0	1	0.639	0.017	28	27	0.479	0.005	0	0	0.540	0.014	27	29	0.494	0.005	15	2	0.633	0.006	14	5	0.699	0.005	13	7	0.669	0.005	4	0	0.516	0.021	19	1	0.681	0.005	0	0	0.500	0.228	3	0	0.583	0.010	26	27	0.556	0.005	24	19	0.555	0.005
chrXV	416125	G	C	2	2	0.651	0.012	3	4	0.677	0.009	3	0	0.639	0.015	12	12	0.506	0.005	22	17	0.576	0.006	35	14	0.566	0.005	26	23	0.538	0.005	0	1	0.639	0.017	28	27	0.479	0.005	0	0	0.540	0.014	27	29	0.494	0.005	15	2	0.633	0.006	14	5	0.699	0.005	13	7	0.669	0.005	4	0	0.516	0.021	19	1	0.681	0.005	0	0	0.500	0.228	3	0	0.583	0.010	26	27	0.556	0.005	24	19	0.555	0.005
chrXV	416158	G	A	2	0	0.651	0.012	2	1	0.677	0.009	0	0	0.639	0.015	12	10	0.506	0.005	8	15	0.576	0.006	17	12	0.566	0.005	12	12	0.538	0.005	0	0	0.639	0.017	18	23	0.479	0.005	0	0	0.540	0.014	15	20	0.494	0.005	3	0	0.633	0.006	2	3	0.699	0.005	1	3	0.669	0.005	1	0	0.516	0.021	8	4	0.681	0.005	0	0	0.500	0.228	0	0	0.583	0.010	13	13	0.556	0.005	14	9	0.555	0.005
chrXV	416444	G	A	4	3	0.651	0.012	10	5	0.677	0.009	2	0	0.639	0.015	24	20	0.506	0.005	31	27	0.576	0.006	33	22	0.566	0.005	27	39	0.538	0.005	2	0	0.639	0.017	29	27	0.479	0.005	3	3	0.540	0.014	18	20	0.494	0.005	20	11	0.633	0.006	33	10	0.699	0.005	17	11	0.669	0.005	1	1	0.516	0.021	25	16	0.681	0.005	2	0	0.500	0.228	6	9	0.583	0.010	31	32	0.556	0.005	25	23	0.555	0.005
chrXV	416506	A	G	2	2	0.651	0.012	8	3	0.677	0.009	1	0	0.639	0.015	24	28	0.506	0.005	34	36	0.576	0.006	35	28	0.566	0.005	32	50	0.538	0.005	0	0	0.639	0.017	35	43	0.479	0.005	7	0	0.540	0.014	26	35	0.494	0.005	14	9	0.633	0.006	25	17	0.699	0.005	25	14	0.669	0.005	0	0	0.516	0.021	25	13	0.681	0.005	0	0	0.500	0.228	5	11	0.583	0.010	34	37	0.556	0.005	32	30	0.555	0.005
chrXV	416605	C	T	6	0	0.651	0.012	12	2	0.677	0.009	6	6	0.639	0.015	34	26	0.506	0.005	26	25	0.576	0.006	43	40	0.566	0.005	43	39	0.538	0.005	1	2	0.639	0.017	23	47	0.479	0.005	3	2	0.540	0.014	33	35	0.494	0.005	16	11	0.633	0.006	40	17	0.699	0.005	43	19	0.669	0.005	1	0	0.516	0.021	23	10	0.681	0.005	0	0	0.500	0.228	9	6	0.583	0.010	50	38	0.556	0.005	29	35	0.555	0.005
chrXV	416779	A	G	9	4	0.651	0.012	15	7	0.677	0.009	4	3	0.639	0.015	35	27	0.506	0.005	39	30	0.576	0.006	58	42	0.566	0.005	59	58	0.538	0.005	8	0	0.639	0.017	54	50	0.479	0.005	3	4	0.540	0.014	43	45	0.494	0.005	27	22	0.633	0.006	59	23	0.699	0.005	65	15	0.669	0.005	5	0	0.516	0.021	48	15	0.681	0.005	1	0	0.500	0.228	20	8	0.583	0.010	61	56	0.556	0.005	55	48	0.555	0.005
chrXV	416880	T	C	14	9	0.650	0.012	21	8	0.675	0.009	8	3	0.638	0.015	46	44	0.507	0.006	46	46	0.576	0.006	68	53	0.567	0.005	73	68	0.539	0.005	7	7	0.639	0.017	56	51	0.480	0.005	9	15	0.539	0.014	51	51	0.494	0.005	45	24	0.633	0.006	76	26	0.699	0.005	56	28	0.669	0.005	3	4	0.517	0.021	56	18	0.681	0.006	0	2	0.500	0.228	30	13	0.584	0.010	68	62	0.556	0.005	59	33	0.555	0.005
chrXV	416915	C	T	13	11	0.650	0.012	19	11	0.675	0.009	6	4	0.638	0.015	56	43	0.507	0.006	52	49	0.576	0.006	69	60	0.567	0.005	83	63	0.539	0.005	6	8	0.639	0.017	52	58	0.480	0.005	14	23	0.539	0.014	54	57	0.494	0.005	49	31	0.633	0.006	77	27	0.699	0.005	58	34	0.669	0.005	5	3	0.517	0.021	72	22	0.681	0.006	0	2	0.500	0.228	30	10	0.584	0.010	66	67	0.556	0.005	57	49	0.555	0.005
chrXV	417133	A	G	24	7	0.649	0.012	44	13	0.675	0.009	10	8	0.639	0.014	56	65	0.508	0.005	59	50	0.576	0.006	79	63	0.566	0.005	83	92	0.538	0.005	14	2	0.636	0.016	61	65	0.479	0.005	16	10	0.542	0.014	76	63	0.494	0.005	72	30	0.632	0.006	76	33	0.698	0.005	69	39	0.669	0.005	3	12	0.518	0.021	96	35	0.680	0.005	1	0	0.500	0.228	32	22	0.583	0.010	78	62	0.556	0.005	66	55	0.555	0.005
chrXV	417236	G	A	24	5	0.647	0.012	31	17	0.675	0.009	9	1	0.639	0.015	41	45	0.508	0.006	46	39	0.576	0.006	73	62	0.567	0.005	95	79	0.538	0.005	10	6	0.637	0.016	64	57	0.480	0.005	8	7	0.541	0.014	60	71	0.494	0.005	49	28	0.632	0.006	80	32	0.699	0.005	66	23	0.669	0.005	4	8	0.516	0.021	79	46	0.681	0.006	0	0	0.500	0.228	23	14	0.582	0.010	71	63	0.557	0.005	60	60	0.555	0.005
chrXV	417481	A	G	7	4	0.648	0.012	18	2	0.675	0.009	7	4	0.639	0.015	48	53	0.509	0.005	62	50	0.576	0.006	81	61	0.567	0.005	76	79	0.538	0.005	6	0	0.637	0.016	54	60	0.479	0.005	3	4	0.541	0.014	69	56	0.494	0.005	43	25	0.631	0.006	42	17	0.699	0.005	47	22	0.669	0.005	2	3	0.516	0.021	30	25	0.682	0.005	0	0	0.500	0.228	11	8	0.582	0.010	74	65	0.558	0.005	74	54	0.555	0.005
chrXV	417628	T	C	5	5	0.648	0.012	14	1	0.676	0.009	10	1	0.638	0.014	38	35	0.508	0.006	46	28	0.575	0.006	63	39	0.566	0.005	56	61	0.538	0.005	3	1	0.636	0.017	58	52	0.478	0.005	4	2	0.542	0.014	66	54	0.493	0.005	39	24	0.630	0.006	43	16	0.698	0.005	43	17	0.670	0.005	2	1	0.520	0.021	35	28	0.681	0.006	0	0	0.500	0.228	9	14	0.582	0.010	60	62	0.557	0.005	53	60	0.555	0.005
chrXV	417693	T	C	8	4	0.648	0.012	15	7	0.676	0.009	6	1	0.638	0.014	38	48	0.508	0.006	56	36	0.575	0.006	63	41	0.566	0.005	64	73	0.538	0.005	3	2	0.636	0.017	45	55	0.478	0.005	6	1	0.542	0.014	66	57	0.493	0.005	36	23	0.630	0.006	32	19	0.698	0.005	42	18	0.670	0.005	1	1	0.520	0.021	26	22	0.681	0.006	0	0	0.500	0.228	7	13	0.582	0.010	62	57	0.557	0.005	63	64	0.555	0.005
chrXV	417733	T	C	8	5	0.648	0.012	11	7	0.676	0.009	0	2	0.638	0.014	41	51	0.509	0.006	60	37	0.575	0.006	73	45	0.567	0.005	64	70	0.537	0.005	1	1	0.636	0.017	42	48	0.478	0.005	4	0	0.541	0.014	58	55	0.493	0.005	32	21	0.631	0.006	33	21	0.698	0.005	36	17	0.669	0.005	1	7	0.520	0.021	22	17	0.682	0.005	0	0	0.500	0.228	8	14	0.583	0.010	62	60	0.558	0.005	64	53	0.555	0.005
chrXV	417792	G	A	6	4	0.648	0.012	7	1	0.675	0.009	0	2	0.638	0.014	51	58	0.509	0.006	48	45	0.575	0.006	85	63	0.567	0.005	64	66	0.537	0.005	1	2	0.638	0.017	49	48	0.478	0.005	2	2	0.541	0.014	60	63	0.493	0.005	18	15	0.631	0.006	27	8	0.698	0.005	31	14	0.669	0.005	2	5	0.520	0.021	13	13	0.682	0.005	0	0	0.500	0.228	7	8	0.583	0.010	69	68	0.558	0.005	59	47	0.555	0.005
chrXV	417801	T	C	6	5	0.648	0.012	5	1	0.675	0.009	0	2	0.638	0.014	50	55	0.509	0.006	45	45	0.575	0.006	85	62	0.567	0.005	66	58	0.537	0.005	1	2	0.638	0.017	48	44	0.478	0.005	2	2	0.541	0.014	60	58	0.493	0.005	16	11	0.631	0.006	26	8	0.698	0.005	32	14	0.669	0.005	2	4	0.520	0.021	11	9	0.682	0.005	0	0	0.500	0.228	6	6	0.583	0.010	67	64	0.558	0.005	59	41	0.555	0.005
chrXV	417871	A	G	4	3	0.648	0.012	4	2	0.674	0.009	0	1	0.640	0.015	36	35	0.510	0.006	36	38	0.575	0.006	75	65	0.567	0.005	54	50	0.537	0.005	0	2	0.638	0.017	36	45	0.477	0.005	2	0	0.540	0.014	45	49	0.492	0.005	11	13	0.632	0.006	28	10	0.698	0.005	40	23	0.668	0.005	2	0	0.520	0.021	7	13	0.681	0.006	0	0	0.500	0.228	4	5	0.584	0.010	53	60	0.558	0.005	46	38	0.555	0.005
chrXV	418052	C	T	13	4	0.648	0.012	7	1	0.675	0.009	1	2	0.641	0.014	36	25	0.509	0.006	41	32	0.575	0.006	60	47	0.567	0.005	48	54	0.536	0.005	7	2	0.636	0.017	27	41	0.477	0.005	9	3	0.540	0.014	40	43	0.492	0.005	26	13	0.632	0.006	43	16	0.698	0.005	33	22	0.668	0.005	2	0	0.521	0.021	20	15	0.681	0.006	0	0	0.500	0.209	8	7	0.585	0.010	59	45	0.557	0.005	37	38	0.554	0.005
chrXV	418252	C	A	2	6	0.647	0.012	11	1	0.673	0.009	4	0	0.642	0.015	23	22	0.510	0.006	26	25	0.575	0.006	29	26	0.567	0.005	46	27	0.537	0.005	7	1	0.633	0.017	33	24	0.477	0.005	7	4	0.536	0.014	35	29	0.491	0.005	41	24	0.632	0.006	58	20	0.698	0.005	30	17	0.669	0.005	6	1	0.521	0.021	30	13	0.680	0.006	0	0	0.500	0.209	4	7	0.585	0.010	33	23	0.558	0.005	40	22	0.553	0.005
chrXV	418384	A	C	0	1	0.647	0.012	7	0	0.673	0.009	9	2	0.642	0.015	30	26	0.511	0.006	33	23	0.575	0.006	36	29	0.568	0.005	45	36	0.537	0.005	4	3	0.633	0.017	35	32	0.477	0.005	3	2	0.536	0.014	29	40	0.491	0.005	42	23	0.633	0.006	34	19	0.697	0.005	37	10	0.669	0.005	2	2	0.521	0.021	32	10	0.681	0.006	0	0	0.500	0.209	5	6	0.585	0.010	48	33	0.557	0.005	29	25	0.553	0.005
chrXV	418470	T	C	0	2	0.647	0.012	8	0	0.673	0.009	2	0	0.642	0.015	28	24	0.511	0.006	27	25	0.575	0.006	29	34	0.568	0.005	35	20	0.537	0.005	2	0	0.633	0.017	32	30	0.477	0.005	5	3	0.536	0.014	32	25	0.491	0.005	10	7	0.633	0.006	20	12	0.697	0.005	16	4	0.669	0.005	0	2	0.521	0.021	13	4	0.681	0.006	0	0	0.500	0.209	5	1	0.585	0.010	23	28	0.557	0.005	29	20	0.553	0.005
chrXV	418511	T	C	0	0	0.647	0.012	7	0	0.673	0.009	0	0	0.642	0.015	26	23	0.511	0.006	25	18	0.575	0.006	30	30	0.568	0.005	31	18	0.537	0.005	2	0	0.633	0.017	26	28	0.477	0.005	2	4	0.536	0.014	25	26	0.491	0.005	11	5	0.633	0.006	17	9	0.697	0.005	14	7	0.669	0.005	0	0	0.521	0.021	14	3	0.681	0.006	0	0	0.500	0.209	5	0	0.585	0.010	24	18	0.557	0.005	30	25	0.553	0.005
chrXV	418530	G	A	0	0	0.647	0.012	8	0	0.673	0.009	0	0	0.642	0.015	25	24	0.511	0.006	24	19	0.575	0.006	32	27	0.568	0.005	34	20	0.537	0.005	2	0	0.633	0.017	25	33	0.477	0.005	3	3	0.536	0.014	22	28	0.491	0.005	9	5	0.633	0.006	20	9	0.697	0.005	13	7	0.669	0.005	0	0	0.521	0.021	14	3	0.681	0.006	0	0	0.500	0.209	6	0	0.585	0.010	27	18	0.557	0.005	29	29	0.553	0.005
chrXV	418723	G	A	16	8	0.644	0.012	17	12	0.672	0.009	9	2	0.644	0.014	33	24	0.511	0.006	44	27	0.575	0.006	37	21	0.567	0.005	43	36	0.537	0.005	6	1	0.629	0.017	44	36	0.477	0.005	6	8	0.533	0.014	30	27	0.491	0.005	38	12	0.632	0.006	58	36	0.697	0.005	45	26	0.670	0.005	6	8	0.520	0.021	42	16	0.679	0.006	0	0	0.500	0.209	25	4	0.586	0.010	27	40	0.556	0.005	41	30	0.553	0.005
chrXV	418885	T	A	14	5	0.644	0.012	23	24	0.672	0.009	13	5	0.644	0.014	32	33	0.511	0.006	43	36	0.575	0.006	48	41	0.567	0.005	52	48	0.537	0.005	7	5	0.629	0.017	49	57	0.477	0.005	11	8	0.533	0.014	45	48	0.491	0.005	44	34	0.632	0.006	67	31	0.697	0.005	57	33	0.670	0.005	12	6	0.520	0.021	53	23	0.679	0.006	0	0	0.500	0.209	22	18	0.586	0.010	61	35	0.556	0.005	45	48	0.553	0.005
chrXV	418912	C	T	17	6	0.644	0.012	29	24	0.672	0.009	14	5	0.644	0.014	40	44	0.511	0.006	53	40	0.575	0.006	52	48	0.567	0.005	59	52	0.537	0.005	6	6	0.629	0.017	54	65	0.477	0.005	15	9	0.533	0.014	58	41	0.491	0.005	52	34	0.632	0.006	76	35	0.697	0.005	61	31	0.670	0.005	12	4	0.520	0.021	61	24	0.679	0.006	0	0	0.500	0.209	29	22	0.586	0.010	68	44	0.556	0.005	49	50	0.553	0.005
chrXV	419065	C	T	20	7	0.646	0.012	20	14	0.672	0.009	7	6	0.644	0.014	49	51	0.512	0.005	49	47	0.575	0.006	71	49	0.568	0.005	77	66	0.538	0.005	11	0	0.628	0.017	46	65	0.476	0.005	8	4	0.536	0.014	46	52	0.491	0.005	54	29	0.631	0.006	73	33	0.696	0.005	57	38	0.670	0.005	4	2	0.519	0.021	56	25	0.679	0.006	0	0	0.500	0.209	31	12	0.585	0.010	58	52	0.556	0.005	55	44	0.553	0.005
chrXV	419095	C	T	15	7	0.646	0.012	15	19	0.672	0.009	6	4	0.644	0.014	41	47	0.512	0.005	46	40	0.575	0.006	68	51	0.568	0.005	87	60	0.538	0.005	20	0	0.628	0.017	55	74	0.476	0.005	3	4	0.536	0.014	53	53	0.491	0.005	43	29	0.631	0.006	73	26	0.696	0.005	56	36	0.670	0.005	2	5	0.519	0.021	56	29	0.679	0.006	0	0	0.500	0.209	27	9	0.585	0.010	66	52	0.556	0.005	48	39	0.553	0.005
chrXV	419347	T	C	18	3	0.647	0.012	23	17	0.672	0.009	11	7	0.644	0.014	52	43	0.512	0.005	57	23	0.576	0.006	79	50	0.568	0.005	95	63	0.538	0.005	9	2	0.629	0.017	60	63	0.477	0.005	5	14	0.538	0.014	58	56	0.491	0.005	57	37	0.632	0.006	69	29	0.697	0.005	63	28	0.670	0.005	3	4	0.521	0.021	58	20	0.680	0.005	0	0	0.500	0.195	20	13	0.585	0.010	74	68	0.557	0.005	65	41	0.554	0.005
chrXV	419359	T	C	15	5	0.647	0.012	21	16	0.672	0.009	11	6	0.644	0.014	51	47	0.512	0.005	54	24	0.576	0.006	88	58	0.568	0.005	98	71	0.538	0.005	9	2	0.629	0.017	66	67	0.477	0.005	4	11	0.538	0.014	60	65	0.491	0.005	60	37	0.632	0.006	72	32	0.697	0.005	62	33	0.670	0.005	3	4	0.521	0.021	61	18	0.680	0.005	0	0	0.500	0.195	19	12	0.585	0.010	74	73	0.557	0.005	69	43	0.554	0.005
chrXV	419365	C	T	13	5	0.647	0.012	23	15	0.672	0.009	11	6	0.644	0.014	53	41	0.512	0.005	53	26	0.576	0.006	85	56	0.568	0.005	98	70	0.538	0.005	9	2	0.629	0.017	68	62	0.477	0.005	4	11	0.538	0.014	60	62	0.491	0.005	56	36	0.632	0.006	71	34	0.697	0.005	61	31	0.670	0.005	3	4	0.521	0.021	61	18	0.680	0.005	0	0	0.500	0.195	21	10	0.585	0.010	73	73	0.557	0.005	70	41	0.554	0.005
chrXV	419377	A	G	13	5	0.647	0.012	24	14	0.672	0.009	11	5	0.644	0.014	52	38	0.512	0.005	49	27	0.576	0.006	80	57	0.568	0.005	100	68	0.538	0.005	7	2	0.629	0.017	67	60	0.477	0.005	4	10	0.538	0.014	62	59	0.491	0.005	54	34	0.632	0.006	67	34	0.697	0.005	58	33	0.670	0.005	4	3	0.521	0.021	62	16	0.680	0.005	0	0	0.500	0.195	22	7	0.585	0.010	72	70	0.557	0.005	67	41	0.554	0.005
chrXV	419395	T	C	14	5	0.647	0.012	24	12	0.672	0.009	11	5	0.644	0.014	46	38	0.512	0.005	54	20	0.576	0.006	72	60	0.568	0.005	98	67	0.538	0.005	8	2	0.629	0.017	65	58	0.477	0.005	6	11	0.538	0.014	67	53	0.491	0.005	54	32	0.632	0.006	70	32	0.697	0.005	67	35	0.670	0.005	6	3	0.521	0.021	66	23	0.680	0.005	0	2	0.500	0.195	20	5	0.585	0.010	71	67	0.557	0.005	63	38	0.554	0.005
chrXV	419404	A	T	14	4	0.647	0.012	23	11	0.672	0.009	8	5	0.644	0.014	45	41	0.512	0.005	52	21	0.576	0.006	72	59	0.568	0.005	97	66	0.538	0.005	9	1	0.629	0.017	65	59	0.477	0.005	5	10	0.538	0.014	66	51	0.491	0.005	49	31	0.632	0.006	74	31	0.697	0.005	64	39	0.670	0.005	6	3	0.521	0.021	64	22	0.680	0.005	0	2	0.500	0.195	19	6	0.585	0.010	68	73	0.557	0.005	63	39	0.554	0.005
chrXV	419521	G	A	20	13	0.647	0.012	23	13	0.672	0.009	16	4	0.644	0.014	50	51	0.512	0.005	49	42	0.576	0.006	72	55	0.568	0.005	84	59	0.538	0.005	11	0	0.629	0.017	47	60	0.477	0.005	8	9	0.538	0.014	75	52	0.491	0.005	58	25	0.632	0.006	94	45	0.697	0.005	76	33	0.670	0.005	3	0	0.521	0.021	62	26	0.680	0.005	0	0	0.500	0.195	27	6	0.585	0.010	71	61	0.557	0.005	57	52	0.554	0.005
chrXV	419928	G	A	8	5	0.646	0.012	24	14	0.673	0.009	7	5	0.644	0.014	49	46	0.512	0.005	44	47	0.574	0.006	64	62	0.570	0.005	74	59	0.538	0.005	5	9	0.634	0.016	46	44	0.477	0.005	5	5	0.535	0.014	64	54	0.493	0.005	57	27	0.630	0.006	71	34	0.698	0.005	69	30	0.670	0.005	4	3	0.523	0.020	51	32	0.677	0.005	0	0	0.500	0.194	13	17	0.583	0.009	58	71	0.559	0.005	50	46	0.554	0.005
chrXV	420114	T	G	2	1	0.646	0.012	4	5	0.673	0.009	0	5	0.644	0.014	50	45	0.512	0.005	47	44	0.574	0.006	70	65	0.570	0.005	64	66	0.538	0.005	2	2	0.634	0.016	39	54	0.477	0.005	4	0	0.535	0.014	55	57	0.493	0.005	30	17	0.630	0.006	42	26	0.698	0.005	46	19	0.670	0.005	0	2	0.523	0.020	27	16	0.677	0.005	0	0	0.500	0.194	9	4	0.583	0.009	56	58	0.559	0.005	55	53	0.554	0.005
chrXV	420184	T	C	4	0	0.646	0.012	6	6	0.673	0.009	3	8	0.645	0.014	48	47	0.513	0.005	56	51	0.573	0.006	73	69	0.570	0.005	74	74	0.539	0.005	3	3	0.635	0.016	49	73	0.478	0.005	3	2	0.535	0.014	68	67	0.493	0.005	30	10	0.629	0.006	33	20	0.698	0.005	42	30	0.670	0.005	0	5	0.523	0.020	27	22	0.676	0.005	0	0	0.500	0.194	10	7	0.583	0.009	76	85	0.558	0.005	59	52	0.554	0.005
chrXV	420262	C	T	8	2	0.646	0.012	12	17	0.673	0.009	12	7	0.645	0.014	38	49	0.513	0.005	56	52	0.573	0.006	87	75	0.570	0.005	79	74	0.539	0.005	12	3	0.635	0.016	75	77	0.478	0.005	15	2	0.535	0.014	66	62	0.493	0.005	26	10	0.629	0.006	40	23	0.698	0.005	32	28	0.670	0.005	4	6	0.523	0.020	32	24	0.676	0.005	0	0	0.500	0.194	18	16	0.583	0.009	72	89	0.558	0.005	63	43	0.554	0.005
chrXV	420334	T	C	8	3	0.646	0.012	20	16	0.673	0.009	8	5	0.645	0.014	33	44	0.513	0.005	55	43	0.573	0.006	70	60	0.570	0.005	58	63	0.539	0.005	11	2	0.635	0.016	48	49	0.478	0.005	18	7	0.535	0.014	56	61	0.493	0.005	34	17	0.629	0.006	45	20	0.698	0.005	36	23	0.670	0.005	3	5	0.523	0.020	32	22	0.676	0.005	0	2	0.500	0.194	19	11	0.583	0.009	61	65	0.558	0.005	47	44	0.554	0.005
chrXV	420367	C	T	8	3	0.646	0.012	22	14	0.673	0.009	8	4	0.645	0.014	35	44	0.513	0.005	50	38	0.573	0.006	71	60	0.570	0.005	57	53	0.539	0.005	10	2	0.635	0.016	46	56	0.478	0.005	13	11	0.535	0.014	46	60	0.493	0.005	44	16	0.629	0.006	55	18	0.698	0.005	46	25	0.670	0.005	3	1	0.523	0.020	31	19	0.676	0.005	0	0	0.500	0.194	19	11	0.583	0.009	49	58	0.558	0.005	43	48	0.554	0.005
chrXV	420715	A	G	2	5	0.646	0.012	15	4	0.673	0.008	4	2	0.645	0.014	27	37	0.513	0.005	29	43	0.572	0.006	46	43	0.569	0.005	37	43	0.539	0.004	2	4	0.634	0.016	34	59	0.477	0.005	9	4	0.534	0.013	31	42	0.492	0.005	28	10	0.629	0.006	50	16	0.698	0.005	51	15	0.670	0.005	4	5	0.523	0.020	30	20	0.676	0.005	0	4	0.500	0.194	20	6	0.582	0.009	38	50	0.558	0.005	25	37	0.554	0.005
chrXV	420832	A	G	2	4	0.646	0.012	24	9	0.673	0.009	2	1	0.643	0.014	18	37	0.513	0.005	25	30	0.573	0.006	38	49	0.569	0.005	38	43	0.539	0.005	3	4	0.634	0.016	37	39	0.477	0.005	1	0	0.534	0.013	30	31	0.493	0.005	23	16	0.630	0.006	37	23	0.699	0.005	39	14	0.670	0.005	1	0	0.523	0.020	31	13	0.676	0.005	0	2	0.500	0.209	7	6	0.583	0.009	40	44	0.558	0.005	37	27	0.554	0.005
chrXV	420844	A	G	2	7	0.646	0.012	20	9	0.673	0.009	2	3	0.643	0.014	22	41	0.513	0.005	35	48	0.573	0.006	43	54	0.569	0.005	39	58	0.539	0.005	3	3	0.634	0.016	50	58	0.477	0.005	0	0	0.534	0.013	35	52	0.493	0.005	23	17	0.630	0.006	37	22	0.699	0.005	37	18	0.670	0.005	1	0	0.523	0.020	36	13	0.676	0.005	0	2	0.500	0.209	11	5	0.583	0.009	49	61	0.558	0.005	43	40	0.554	0.005
chrXV	420855	A	G	4	6	0.646	0.012	14	11	0.673	0.009	1	3	0.643	0.014	22	49	0.513	0.005	34	45	0.573	0.006	43	58	0.569	0.005	37	64	0.539	0.005	3	2	0.634	0.016	44	64	0.477	0.005	0	0	0.534	0.013	35	60	0.493	0.005	21	17	0.630	0.006	27	20	0.699	0.005	28	16	0.670	0.005	1	0	0.523	0.020	33	10	0.676	0.005	0	0	0.500	0.209	9	3	0.583	0.009	47	63	0.558	0.005	37	49	0.554	0.005
chrXV	421051	G	A	9	22	0.646	0.012	28	6	0.673	0.009	13	9	0.643	0.014	34	50	0.513	0.005	49	45	0.573	0.006	63	59	0.569	0.005	86	93	0.539	0.005	6	7	0.634	0.016	50	73	0.477	0.005	13	17	0.534	0.013	49	59	0.493	0.005	65	38	0.630	0.006	77	42	0.699	0.005	66	35	0.670	0.005	9	4	0.523	0.020	90	39	0.676	0.005	2	0	0.500	0.209	32	13	0.583	0.009	74	69	0.558	0.005	57	53	0.554	0.005
chrXV	421339	A	G	18	8	0.647	0.012	35	19	0.672	0.009	7	5	0.643	0.014	35	45	0.514	0.005	51	35	0.573	0.006	67	53	0.570	0.005	78	61	0.539	0.005	11	8	0.634	0.016	60	52	0.477	0.005	7	9	0.534	0.014	42	52	0.494	0.005	65	46	0.632	0.006	97	33	0.700	0.005	89	43	0.671	0.005	10	8	0.521	0.020	88	28	0.676	0.005	0	2	0.500	0.209	29	17	0.582	0.010	88	49	0.558	0.005	66	51	0.555	0.005
chrXV	421402	A	G	18	11	0.645	0.012	37	32	0.670	0.009	8	6	0.643	0.014	59	64	0.513	0.005	55	49	0.571	0.006	90	64	0.568	0.005	108	84	0.538	0.005	12	4	0.633	0.016	81	69	0.475	0.005	16	9	0.535	0.013	57	89	0.492	0.005	60	38	0.631	0.006	82	32	0.699	0.005	73	31	0.672	0.005	4	4	0.521	0.020	75	25	0.675	0.005	1	0	0.500	0.209	24	19	0.584	0.009	96	49	0.557	0.005	65	57	0.555	0.005
chrXV	421530	A	G	17	10	0.645	0.012	26	16	0.670	0.009	5	4	0.644	0.014	21	39	0.513	0.005	39	36	0.571	0.006	59	56	0.568	0.005	74	52	0.538	0.005	3	10	0.633	0.016	45	55	0.475	0.005	17	7	0.535	0.013	47	56	0.492	0.005	64	33	0.631	0.006	78	35	0.699	0.005	69	27	0.672	0.005	4	4	0.522	0.020	63	34	0.675	0.005	0	1	0.500	0.209	31	16	0.584	0.009	73	48	0.557	0.005	56	35	0.555	0.005
chrXV	421685	A	G	9	3	0.645	0.012	15	11	0.670	0.009	9	6	0.644	0.014	47	46	0.513	0.005	53	40	0.571	0.006	78	56	0.568	0.005	81	53	0.538	0.005	7	6	0.633	0.016	50	48	0.475	0.005	10	9	0.535	0.013	50	77	0.492	0.005	43	20	0.631	0.006	51	28	0.699	0.005	64	24	0.672	0.005	6	7	0.522	0.020	41	21	0.675	0.005	0	2	0.500	0.209	27	8	0.584	0.009	87	43	0.557	0.005	71	43	0.555	0.005
chrXV	421698	C	G	9	3	0.645	0.012	17	11	0.670	0.009	11	6	0.644	0.014	47	46	0.513	0.005	56	37	0.571	0.006	79	55	0.568	0.005	79	55	0.538	0.005	7	6	0.633	0.016	48	48	0.475	0.005	10	9	0.535	0.013	45	77	0.492	0.005	42	21	0.631	0.006	54	25	0.699	0.005	65	27	0.672	0.005	5	7	0.522	0.020	43	22	0.675	0.005	0	2	0.500	0.209	28	9	0.584	0.009	89	44	0.557	0.005	71	45	0.555	0.005
chrXV	421788	T	C	7	5	0.645	0.012	9	4	0.670	0.009	5	3	0.644	0.014	46	46	0.514	0.005	49	39	0.571	0.006	83	61	0.568	0.005	72	58	0.538	0.005	4	4	0.632	0.016	54	56	0.474	0.005	9	12	0.539	0.013	54	61	0.493	0.005	30	24	0.630	0.006	61	24	0.699	0.005	60	25	0.671	0.005	2	5	0.522	0.020	37	19	0.675	0.005	0	0	0.500	0.209	19	9	0.581	0.009	71	57	0.557	0.005	54	39	0.554	0.005
chrXV	421850	T	C	5	4	0.644	0.012	6	2	0.670	0.009	6	3	0.645	0.014	49	43	0.514	0.005	37	32	0.571	0.006	74	46	0.568	0.005	67	52	0.538	0.005	0	2	0.632	0.016	53	52	0.474	0.005	7	2	0.539	0.013	54	48	0.493	0.005	22	18	0.630	0.006	50	22	0.699	0.005	42	24	0.671	0.005	2	2	0.522	0.020	26	13	0.675	0.005	0	0	0.500	0.209	17	11	0.581	0.009	70	42	0.557	0.005	56	40	0.554	0.005
chrXV	421884	C	T	3	3	0.644	0.012	6	0	0.670	0.009	5	2	0.645	0.014	44	45	0.514	0.005	40	29	0.571	0.006	77	46	0.568	0.005	61	45	0.538	0.005	1	1	0.632	0.016	51	53	0.474	0.005	6	0	0.539	0.013	53	52	0.493	0.005	20	16	0.630	0.006	43	22	0.699	0.005	31	17	0.671	0.005	2	0	0.522	0.020	20	11	0.675	0.005	0	0	0.500	0.209	9	8	0.581	0.009	72	36	0.557	0.005	48	42	0.554	0.005
chrXV	422015	T	C	5	2	0.644	0.012	6	1	0.669	0.008	2	0	0.645	0.014	38	32	0.514	0.005	41	24	0.570	0.006	42	40	0.568	0.005	39	24	0.538	0.004	2	0	0.632	0.016	24	32	0.474	0.005	0	2	0.536	0.013	28	47	0.492	0.005	19	10	0.629	0.006	27	8	0.700	0.005	19	14	0.671	0.005	0	1	0.522	0.020	17	9	0.675	0.005	0	0	0.500	0.209	2	2	0.579	0.009	25	26	0.557	0.005	45	25	0.554	0.005
chrXV	422038	G	A	4	2	0.644	0.012	4	2	0.669	0.008	1	0	0.645	0.014	32	31	0.514	0.005	37	19	0.570	0.006	31	25	0.568	0.005	34	23	0.538	0.004	2	0	0.632	0.016	18	22	0.474	0.005	0	1	0.536	0.013	27	33	0.492	0.005	18	10	0.629	0.006	29	10	0.700	0.005	17	11	0.671	0.005	0	1	0.522	0.020	18	7	0.675	0.005	0	0	0.500	0.209	1	1	0.579	0.009	23	21	0.557	0.005	42	19	0.554	0.005
chrXV	422245	T	C	9	1	0.645	0.012	12	9	0.669	0.008	4	0	0.644	0.014	37	30	0.514	0.005	34	27	0.570	0.006	52	24	0.568	0.005	50	41	0.538	0.004	2	3	0.632	0.016	37	36	0.474	0.005	4	6	0.536	0.013	36	33	0.492	0.005	24	9	0.629	0.006	31	16	0.700	0.005	30	8	0.671	0.005	0	5	0.522	0.020	27	13	0.675	0.005	0	0	0.500	0.209	6	7	0.579	0.009	56	32	0.557	0.005	40	26	0.554	0.005
chrXV	422248	G	A	9	1	0.645	0.012	12	9	0.669	0.008	4	0	0.644	0.014	37	30	0.514	0.005	34	27	0.570	0.006	52	24	0.568	0.005	50	41	0.538	0.004	2	3	0.632	0.016	37	36	0.474	0.005	4	6	0.536	0.013	36	33	0.492	0.005	24	9	0.629	0.006	31	16	0.700	0.005	30	8	0.671	0.005	0	5	0.522	0.020	27	13	0.675	0.005	0	0	0.500	0.209	6	7	0.579	0.009	56	32	0.557	0.005	40	26	0.554	0.005
chrXV	422316	G	A	11	4	0.646	0.012	15	13	0.669	0.008	8	2	0.644	0.014	52	37	0.515	0.005	53	38	0.570	0.005	65	32	0.568	0.005	68	58	0.538	0.004	0	5	0.632	0.016	60	58	0.473	0.005	8	9	0.538	0.013	58	52	0.493	0.005	31	18	0.630	0.006	38	28	0.701	0.005	48	21	0.671	0.005	2	4	0.521	0.020	26	15	0.674	0.005	0	2	0.500	0.209	11	8	0.579	0.009	82	48	0.557	0.005	68	49	0.554	0.005
chrXV	422344	C	T	10	6	0.646	0.012	14	14	0.669	0.008	6	0	0.644	0.014	45	34	0.515	0.005	58	37	0.570	0.005	65	30	0.568	0.005	62	45	0.538	0.004	0	5	0.632	0.016	55	47	0.473	0.005	7	8	0.538	0.013	52	49	0.493	0.005	27	21	0.630	0.006	40	21	0.701	0.005	43	23	0.671	0.005	2	4	0.521	0.020	26	16	0.674	0.005	0	2	0.500	0.209	9	9	0.579	0.009	77	41	0.557	0.005	62	44	0.554	0.005
chrXV	422464	A	C	4	3	0.646	0.012	16	6	0.669	0.008	6	2	0.644	0.014	66	50	0.515	0.005	55	44	0.570	0.005	65	67	0.568	0.005	76	83	0.538	0.004	2	2	0.632	0.016	59	58	0.473	0.005	2	4	0.538	0.013	72	81	0.493	0.005	19	18	0.630	0.006	43	25	0.701	0.005	38	26	0.671	0.005	0	1	0.521	0.020	15	15	0.674	0.005	0	0	0.500	0.209	12	8	0.579	0.009	76	62	0.557	0.005	55	49	0.554	0.005
chrXV	422594	G	A	11	2	0.647	0.012	14	1	0.669	0.008	3	2	0.644	0.014	45	39	0.515	0.005	42	38	0.569	0.005	49	57	0.568	0.005	65	44	0.538	0.004	2	3	0.632	0.016	40	52	0.472	0.005	2	0	0.537	0.013	50	56	0.491	0.005	16	20	0.630	0.006	41	13	0.701	0.005	43	11	0.670	0.005	0	2	0.520	0.020	39	9	0.675	0.005	0	0	0.500	0.209	10	6	0.578	0.009	75	45	0.558	0.005	57	37	0.555	0.005
chrXV	422859	C	G	6	12	0.648	0.012	34	9	0.669	0.008	8	9	0.643	0.014	67	47	0.516	0.005	34	49	0.569	0.005	67	55	0.568	0.005	83	59	0.538	0.004	3	3	0.632	0.016	59	42	0.472	0.005	6	15	0.538	0.013	58	65	0.491	0.005	32	17	0.631	0.006	62	13	0.701	0.005	52	29	0.670	0.005	5	7	0.520	0.020	35	21	0.675	0.005	0	0	0.500	0.208	11	19	0.577	0.009	68	50	0.557	0.005	60	56	0.555	0.005
chrXV	422905	A	G	7	11	0.648	0.012	24	14	0.669	0.008	9	6	0.643	0.014	64	36	0.516	0.005	41	42	0.569	0.005	66	54	0.568	0.005	80	60	0.538	0.004	5	4	0.632	0.016	48	44	0.472	0.005	6	16	0.538	0.013	55	57	0.491	0.005	30	16	0.631	0.006	56	18	0.701	0.005	51	24	0.670	0.005	8	7	0.520	0.020	33	18	0.675	0.005	0	0	0.500	0.208	12	12	0.577	0.009	81	44	0.557	0.005	49	43	0.555	0.005
chrXV	423001	A	C	7	6	0.648	0.012	10	16	0.670	0.008	5	1	0.643	0.014	39	35	0.515	0.005	48	36	0.568	0.005	45	43	0.568	0.005	58	57	0.538	0.004	4	1	0.630	0.016	39	56	0.472	0.005	11	8	0.538	0.013	47	31	0.492	0.005	38	22	0.632	0.006	39	19	0.702	0.005	45	31	0.670	0.005	6	2	0.520	0.020	39	17	0.675	0.005	0	0	0.500	0.208	18	5	0.577	0.009	55	50	0.557	0.005	48	31	0.556	0.005
chrXV	423064	T	C	8	3	0.648	0.012	14	12	0.670	0.008	1	1	0.643	0.014	50	48	0.515	0.005	57	40	0.568	0.005	78	53	0.568	0.005	86	61	0.538	0.004	4	0	0.630	0.016	49	60	0.472	0.005	8	3	0.538	0.013	50	37	0.492	0.005	33	14	0.632	0.006	48	22	0.702	0.005	36	20	0.670	0.005	2	1	0.520	0.020	34	13	0.675	0.005	2	0	0.500	0.208	17	4	0.577	0.009	55	66	0.557	0.005	58	45	0.556	0.005
chrXV	423361	G	A	11	6	0.649	0.012	19	15	0.670	0.008	12	1	0.645	0.014	61	48	0.515	0.005	41	28	0.568	0.005	54	48	0.569	0.005	54	55	0.539	0.004	7	5	0.630	0.016	47	59	0.473	0.005	9	10	0.538	0.013	51	55	0.492	0.005	46	26	0.631	0.006	64	20	0.702	0.005	61	35	0.669	0.005	5	4	0.519	0.020	58	14	0.675	0.005	0	0	0.500	0.194	26	15	0.577	0.009	72	52	0.557	0.005	51	43	0.556	0.005
chrXV	423370	T	C	13	5	0.649	0.012	14	13	0.670	0.008	5	3	0.645	0.014	66	48	0.515	0.005	37	32	0.568	0.005	58	48	0.569	0.005	53	61	0.539	0.004	7	5	0.630	0.016	44	61	0.473	0.005	6	10	0.538	0.013	55	58	0.492	0.005	47	26	0.631	0.006	64	24	0.702	0.005	63	37	0.669	0.005	6	3	0.519	0.020	57	19	0.675	0.005	0	0	0.500	0.194	26	15	0.577	0.009	73	61	0.557	0.005	47	45	0.556	0.005
chrXV	423589	A	G	17	7	0.649	0.012	15	18	0.668	0.008	15	16	0.646	0.014	58	45	0.515	0.005	48	36	0.568	0.005	78	53	0.568	0.005	81	70	0.539	0.004	12	3	0.631	0.016	58	61	0.474	0.005	8	8	0.538	0.013	52	44	0.492	0.005	42	29	0.632	0.006	77	32	0.701	0.005	58	33	0.669	0.005	2	3	0.518	0.020	61	36	0.676	0.005	0	2	0.500	0.194	20	21	0.577	0.009	64	45	0.556	0.005	54	49	0.557	0.005
chrXV	423805	T	C	12	6	0.649	0.012	16	17	0.668	0.008	7	1	0.646	0.014	58	45	0.515	0.005	57	41	0.568	0.005	68	54	0.568	0.005	72	67	0.539	0.004	5	1	0.631	0.016	62	80	0.474	0.005	3	6	0.538	0.013	72	69	0.492	0.005	55	22	0.632	0.006	61	26	0.701	0.005	46	23	0.669	0.005	6	1	0.518	0.020	33	25	0.676	0.005	0	3	0.500	0.194	20	26	0.577	0.009	76	47	0.556	0.005	58	37	0.557	0.005
chrXV	423829	A	G	10	5	0.649	0.012	17	17	0.668	0.008	7	3	0.646	0.014	55	47	0.515	0.005	57	40	0.568	0.005	68	49	0.568	0.005	72	64	0.539	0.004	7	0	0.631	0.016	61	84	0.474	0.005	4	6	0.538	0.013	68	66	0.492	0.005	58	26	0.632	0.006	60	28	0.701	0.005	50	24	0.669	0.005	5	1	0.518	0.020	42	23	0.676	0.005	0	3	0.500	0.194	21	23	0.577	0.009	79	51	0.556	0.005	56	39	0.557	0.005
chrXV	424102	A	G	15	10	0.649	0.012	23	7	0.668	0.008	8	7	0.646	0.014	50	46	0.515	0.005	48	30	0.568	0.005	60	46	0.568	0.005	69	60	0.539	0.004	9	5	0.631	0.016	61	49	0.473	0.005	11	7	0.538	0.013	49	63	0.492	0.005	33	22	0.632	0.006	37	25	0.701	0.005	51	24	0.669	0.005	3	1	0.518	0.020	38	22	0.676	0.005	0	0	0.500	0.194	12	10	0.577	0.009	66	41	0.556	0.005	50	33	0.557	0.005
chrXV	424140	G	C	18	10	0.649	0.012	27	9	0.668	0.008	7	7	0.646	0.014	41	45	0.515	0.005	44	27	0.568	0.005	63	39	0.568	0.005	60	51	0.539	0.004	10	7	0.631	0.016	52	42	0.473	0.005	12	8	0.538	0.013	47	51	0.492	0.005	32	21	0.632	0.006	45	25	0.701	0.005	58	25	0.669	0.005	10	1	0.518	0.020	42	24	0.676	0.005	0	0	0.500	0.193	15	13	0.577	0.009	57	36	0.556	0.005	40	36	0.557	0.005
chrXV	424216	A	C	18	19	0.650	0.012	37	27	0.666	0.008	7	8	0.646	0.014	42	36	0.515	0.005	39	24	0.566	0.005	61	29	0.569	0.005	51	52	0.539	0.004	10	6	0.628	0.016	42	47	0.473	0.005	15	15	0.539	0.013	43	33	0.492	0.005	56	40	0.632	0.006	69	41	0.702	0.005	84	46	0.668	0.005	12	3	0.519	0.020	65	25	0.676	0.005	1	2	0.500	0.193	25	24	0.577	0.009	57	43	0.556	0.005	40	33	0.556	0.005
chrXV	424297	T	A	24	20	0.650	0.012	40	30	0.665	0.008	9	11	0.646	0.014	41	27	0.515	0.005	37	26	0.565	0.005	54	32	0.569	0.005	60	54	0.538	0.004	13	9	0.628	0.016	50	45	0.472	0.005	13	11	0.540	0.013	41	34	0.491	0.005	63	44	0.633	0.006	75	38	0.701	0.005	98	52	0.668	0.005	7	6	0.519	0.020	76	38	0.675	0.005	2	2	0.500	0.193	40	24	0.577	0.009	42	52	0.556	0.005	44	37	0.555	0.005
chrXV	424341	T	C	30	16	0.650	0.012	43	19	0.665	0.008	7	14	0.646	0.014	42	33	0.515	0.005	51	30	0.565	0.005	61	35	0.569	0.005	60	49	0.538	0.004	14	9	0.628	0.016	48	45	0.472	0.005	12	8	0.540	0.013	40	39	0.491	0.005	79	36	0.633	0.006	89	34	0.701	0.005	100	44	0.668	0.005	9	9	0.519	0.020	86	37	0.675	0.005	1	4	0.500	0.193	44	29	0.577	0.009	51	45	0.556	0.005	39	46	0.555	0.005
chrXV	424523	G	T	17	11	0.649	0.012	32	16	0.665	0.008	15	11	0.646	0.014	41	35	0.515	0.005	40	29	0.566	0.005	61	44	0.569	0.005	52	48	0.539	0.004	10	10	0.628	0.016	44	44	0.472	0.005	17	12	0.540	0.013	49	32	0.492	0.005	63	32	0.632	0.006	90	38	0.701	0.005	92	42	0.667	0.005	6	3	0.520	0.020	69	35	0.676	0.005	0	2	0.500	0.193	29	29	0.578	0.009	33	54	0.557	0.005	42	37	0.557	0.005
chrXV	424606	C	T	12	6	0.650	0.012	15	10	0.663	0.008	4	4	0.646	0.014	30	17	0.516	0.005	34	21	0.566	0.005	41	23	0.569	0.005	34	34	0.540	0.004	1	3	0.627	0.016	32	29	0.472	0.005	8	2	0.539	0.013	34	23	0.492	0.005	42	23	0.632	0.006	54	25	0.701	0.005	72	28	0.667	0.005	4	1	0.520	0.020	35	23	0.674	0.005	0	0	0.500	0.193	11	10	0.578	0.009	44	37	0.557	0.005	36	27	0.557	0.005
chrXV	424779	G	C	1	0	0.650	0.012	2	0	0.663	0.008	3	0	0.646	0.014	24	32	0.516	0.005	25	11	0.566	0.005	41	18	0.569	0.005	33	39	0.540	0.004	0	0	0.627	0.016	42	34	0.472	0.005	0	2	0.539	0.013	27	27	0.492	0.005	22	8	0.632	0.006	24	17	0.701	0.005	35	10	0.667	0.005	2	1	0.520	0.020	10	6	0.674	0.005	0	0	0.500	0.193	1	4	0.578	0.009	29	29	0.557	0.005	28	24	0.557	0.005
chrXV	424815	G	A	0	0	0.650	0.012	8	2	0.663	0.008	4	0	0.646	0.014	35	39	0.516	0.005	33	18	0.566	0.005	43	25	0.569	0.005	44	43	0.540	0.004	0	0	0.627	0.016	40	39	0.472	0.005	4	4	0.539	0.013	45	36	0.492	0.005	25	10	0.632	0.006	38	22	0.701	0.005	36	11	0.667	0.005	0	3	0.520	0.020	14	9	0.674	0.005	0	0	0.500	0.193	4	1	0.578	0.009	40	32	0.557	0.005	36	31	0.557	0.005
chrXV	424847	C	T	0	2	0.650	0.012	14	5	0.663	0.008	5	0	0.646	0.014	39	37	0.516	0.005	35	22	0.566	0.005	45	31	0.569	0.005	45	47	0.540	0.004	0	0	0.627	0.016	38	41	0.472	0.005	7	7	0.539	0.013	47	38	0.492	0.005	29	15	0.632	0.006	39	27	0.701	0.005	38	16	0.667	0.005	0	3	0.520	0.020	18	9	0.674	0.005	0	0	0.500	0.193	11	2	0.578	0.009	39	30	0.557	0.005	36	36	0.557	0.005
chrXV	424870	G	C	4	2	0.650	0.012	17	5	0.663	0.008	5	0	0.646	0.014	39	31	0.517	0.005	41	28	0.566	0.005	52	34	0.569	0.005	47	43	0.540	0.004	4	0	0.627	0.016	31	38	0.472	0.005	8	7	0.539	0.013	53	36	0.492	0.005	29	21	0.632	0.006	45	28	0.701	0.005	35	19	0.666	0.005	2	3	0.520	0.020	24	9	0.674	0.005	0	0	0.500	0.193	11	4	0.578	0.009	40	28	0.557	0.005	39	32	0.557	0.005
chrXV	424894	A	G	4	4	0.650	0.012	21	4	0.663	0.008	3	0	0.646	0.014	41	32	0.517	0.005	40	28	0.566	0.005	53	39	0.569	0.005	55	43	0.540	0.004	5	0	0.627	0.016	34	41	0.472	0.005	12	9	0.539	0.013	59	42	0.492	0.005	27	25	0.632	0.006	40	28	0.701	0.005	45	15	0.666	0.005	2	5	0.520	0.020	24	14	0.674	0.005	0	0	0.500	0.193	14	6	0.578	0.009	42	32	0.557	0.005	33	37	0.557	0.005
chrXV	424963	G	A	8	6	0.650	0.012	16	5	0.663	0.008	4	0	0.646	0.014	33	35	0.517	0.005	21	31	0.566	0.005	50	34	0.569	0.005	45	44	0.540	0.004	8	0	0.627	0.016	42	26	0.472	0.005	15	6	0.539	0.013	41	42	0.492	0.005	29	17	0.632	0.006	35	27	0.701	0.005	48	10	0.666	0.005	0	2	0.520	0.020	25	12	0.674	0.005	0	0	0.500	0.193	18	6	0.578	0.009	38	49	0.557	0.005	32	29	0.557	0.005
chrXV	425041	T	C	11	6	0.650	0.012	14	9	0.663	0.008	6	4	0.646	0.014	30	39	0.517	0.005	43	23	0.566	0.005	54	29	0.569	0.005	49	53	0.540	0.004	3	0	0.627	0.016	50	40	0.472	0.005	4	2	0.539	0.013	43	42	0.492	0.005	30	23	0.632	0.006	49	24	0.701	0.005	43	19	0.666	0.005	6	2	0.520	0.020	43	20	0.674	0.005	0	0	0.500	0.193	25	4	0.578	0.009	49	49	0.557	0.005	35	39	0.557	0.005
chrXV	425090	G	A	12	3	0.650	0.012	12	9	0.663	0.008	2	7	0.646	0.014	44	34	0.517	0.005	47	22	0.566	0.005	60	26	0.569	0.005	58	41	0.540	0.004	3	0	0.627	0.016	45	42	0.472	0.005	4	2	0.539	0.013	49	45	0.492	0.005	27	18	0.632	0.006	50	22	0.701	0.005	49	21	0.666	0.005	6	2	0.520	0.020	46	25	0.674	0.005	0	0	0.500	0.193	20	4	0.578	0.009	58	40	0.557	0.005	36	43	0.557	0.005
chrXV	425092	G	A	12	3	0.650	0.012	12	9	0.663	0.008	2	7	0.646	0.014	44	34	0.517	0.005	47	22	0.566	0.005	60	26	0.569	0.005	58	41	0.540	0.004	3	0	0.627	0.016	45	42	0.472	0.005	4	2	0.539	0.013	49	45	0.492	0.005	27	18	0.632	0.006	50	22	0.701	0.005	49	21	0.666	0.005	6	2	0.520	0.020	46	25	0.674	0.005	0	0	0.500	0.193	20	4	0.578	0.009	58	40	0.557	0.005	36	43	0.557	0.005
chrXV	425121	C	T	10	5	0.650	0.012	16	9	0.663	0.008	6	5	0.646	0.014	55	39	0.517	0.005	42	25	0.566	0.005	78	34	0.569	0.005	54	53	0.540	0.004	2	0	0.627	0.016	43	54	0.472	0.005	8	3	0.539	0.013	47	49	0.492	0.005	30	24	0.632	0.006	63	25	0.701	0.005	48	24	0.666	0.005	6	2	0.520	0.020	52	23	0.674	0.005	0	0	0.500	0.193	19	6	0.578	0.009	67	54	0.557	0.005	33	42	0.557	0.005
chrXV	425127	C	T	9	5	0.650	0.012	15	6	0.663	0.008	6	5	0.646	0.014	54	37	0.517	0.005	39	22	0.566	0.005	76	31	0.569	0.005	53	48	0.540	0.004	1	0	0.627	0.016	41	53	0.472	0.005	8	3	0.539	0.013	47	49	0.492	0.005	30	23	0.632	0.006	58	24	0.701	0.005	45	22	0.666	0.005	6	2	0.520	0.020	49	21	0.674	0.005	0	0	0.500	0.193	19	5	0.578	0.009	65	54	0.557	0.005	35	42	0.557	0.005
chrXV	425151	A	G	11	7	0.650	0.012	17	6	0.663	0.008	7	3	0.646	0.014	56	41	0.517	0.005	40	32	0.566	0.005	72	36	0.569	0.005	58	45	0.540	0.004	1	1	0.627	0.016	41	52	0.472	0.005	7	5	0.539	0.013	45	52	0.492	0.005	31	22	0.632	0.006	52	27	0.701	0.005	38	24	0.666	0.005	4	3	0.520	0.020	45	18	0.674	0.005	0	0	0.500	0.193	20	7	0.578	0.009	68	49	0.557	0.005	39	42	0.557	0.005
chrXV	425184	G	A	12	5	0.650	0.012	15	5	0.663	0.008	8	2	0.646	0.014	50	32	0.517	0.005	39	32	0.566	0.005	66	35	0.569	0.005	58	48	0.540	0.004	2	1	0.627	0.016	36	47	0.472	0.005	7	3	0.539	0.013	43	44	0.492	0.005	34	17	0.632	0.006	56	21	0.701	0.005	48	25	0.666	0.005	4	6	0.520	0.020	42	15	0.674	0.005	0	0	0.500	0.193	19	6	0.578	0.009	58	50	0.557	0.005	39	38	0.557	0.005
chrXV	425185	G	A	12	5	0.650	0.012	15	5	0.663	0.008	8	2	0.646	0.014	50	32	0.517	0.005	39	32	0.566	0.005	66	35	0.569	0.005	58	48	0.540	0.004	2	1	0.627	0.016	36	47	0.472	0.005	7	3	0.539	0.013	43	44	0.492	0.005	34	17	0.632	0.006	56	21	0.701	0.005	48	25	0.666	0.005	4	6	0.520	0.020	42	15	0.674	0.005	0	0	0.500	0.193	19	6	0.578	0.009	58	50	0.557	0.005	39	38	0.557	0.005
chrXV	425239	T	A	11	5	0.650	0.012	23	10	0.663	0.008	21	7	0.646	0.014	64	54	0.517	0.005	62	41	0.566	0.005	83	60	0.569	0.005	88	76	0.540	0.004	8	6	0.627	0.016	66	69	0.472	0.005	15	7	0.539	0.013	79	73	0.492	0.005	47	27	0.632	0.006	65	29	0.701	0.005	61	32	0.666	0.005	4	8	0.520	0.020	59	26	0.674	0.005	0	0	0.500	0.193	18	14	0.578	0.009	74	60	0.557	0.005	62	45	0.557	0.005
chrXV	425338	A	G	7	15	0.650	0.012	25	16	0.663	0.008	14	14	0.646	0.014	58	55	0.517	0.005	49	44	0.566	0.005	86	55	0.569	0.005	75	76	0.540	0.004	7	5	0.627	0.016	73	50	0.472	0.005	8	12	0.539	0.013	62	70	0.492	0.005	35	24	0.632	0.006	62	24	0.701	0.005	41	18	0.666	0.005	2	4	0.520	0.020	46	23	0.674	0.005	0	0	0.500	0.193	13	19	0.578	0.009	77	60	0.557	0.005	54	48	0.557	0.005
chrXV	425464	T	C	4	10	0.648	0.012	5	12	0.663	0.008	2	4	0.646	0.014	48	50	0.516	0.005	44	48	0.565	0.005	73	45	0.568	0.005	84	93	0.540	0.004	8	4	0.626	0.016	41	71	0.471	0.005	8	6	0.540	0.013	60	58	0.492	0.005	27	17	0.632	0.006	38	23	0.701	0.005	36	25	0.667	0.005	4	4	0.520	0.020	37	15	0.674	0.005	0	0	0.500	0.181	13	9	0.578	0.009	53	74	0.557	0.005	52	42	0.557	0.005
chrXV	425503	A	G	3	9	0.648	0.012	5	11	0.663	0.008	1	3	0.646	0.014	42	42	0.516	0.005	37	36	0.565	0.005	66	51	0.568	0.005	80	68	0.540	0.004	5	2	0.626	0.016	38	51	0.471	0.005	3	4	0.540	0.013	49	51	0.492	0.005	22	20	0.632	0.006	35	21	0.701	0.005	36	21	0.667	0.005	3	2	0.520	0.020	40	14	0.674	0.005	0	0	0.500	0.181	14	9	0.578	0.009	54	66	0.557	0.005	41	42	0.557	0.005
chrXV	425669	C	T	2	3	0.648	0.012	9	10	0.663	0.008	3	1	0.646	0.014	51	47	0.516	0.005	53	46	0.565	0.005	66	50	0.568	0.005	71	81	0.540	0.004	2	2	0.626	0.016	46	57	0.471	0.005	0	1	0.540	0.013	59	74	0.492	0.005	14	12	0.632	0.006	26	10	0.701	0.005	41	15	0.667	0.005	3	0	0.520	0.020	16	11	0.674	0.005	0	0	0.500	0.181	7	8	0.578	0.009	65	60	0.557	0.005	75	48	0.557	0.005
chrXV	425800	A	G	10	5	0.648	0.012	13	4	0.663	0.008	17	2	0.646	0.014	47	49	0.516	0.005	36	37	0.565	0.005	55	55	0.568	0.005	77	72	0.540	0.004	6	3	0.626	0.016	44	41	0.471	0.005	11	7	0.540	0.013	45	49	0.492	0.005	42	19	0.632	0.006	47	27	0.701	0.005	46	26	0.667	0.005	1	6	0.520	0.020	36	20	0.674	0.005	2	0	0.500	0.181	15	17	0.578	0.009	66	52	0.557	0.005	51	46	0.557	0.005
chrXV	425872	G	A	8	7	0.648	0.012	17	6	0.663	0.008	8	0	0.646	0.014	54	53	0.516	0.005	35	41	0.565	0.005	63	57	0.568	0.005	73	72	0.540	0.004	12	0	0.626	0.016	48	52	0.471	0.005	16	8	0.540	0.013	40	46	0.492	0.005	42	26	0.632	0.006	55	28	0.701	0.005	50	28	0.667	0.005	1	6	0.520	0.020	45	14	0.674	0.005	2	0	0.500	0.181	18	14	0.578	0.009	60	58	0.557	0.005	52	43	0.557	0.005
chrXV	425929	G	A	7	9	0.648	0.012	21	7	0.663	0.008	7	2	0.646	0.014	32	41	0.516	0.005	19	31	0.565	0.005	50	45	0.568	0.005	54	40	0.540	0.004	12	0	0.626	0.016	34	39	0.471	0.005	13	5	0.540	0.013	30	39	0.492	0.005	31	20	0.632	0.006	54	19	0.701	0.005	49	25	0.667	0.005	0	2	0.520	0.020	43	21	0.674	0.005	0	0	0.500	0.181	18	12	0.578	0.009	44	46	0.557	0.005	33	27	0.557	0.005
chrXV	426333	G	A	2	0	0.648	0.012	1	0	0.663	0.008	1	0	0.646	0.014	9	11	0.516	0.005	14	12	0.564	0.005	10	8	0.568	0.005	12	21	0.540	0.004	1	0	0.626	0.016	13	13	0.471	0.005	2	0	0.540	0.013	6	9	0.492	0.005	6	1	0.632	0.006	12	3	0.700	0.005	5	5	0.666	0.005	0	0	0.520	0.020	15	2	0.674	0.005	0	0	0.500	0.181	0	0	0.578	0.009	17	16	0.557	0.005	17	10	0.557	0.005
chrXV	426355	G	A	1	0	0.648	0.012	4	0	0.663	0.008	0	0	0.646	0.014	9	12	0.516	0.005	13	12	0.564	0.005	10	8	0.568	0.005	11	19	0.540	0.004	2	1	0.626	0.016	13	12	0.471	0.005	2	0	0.540	0.013	7	8	0.492	0.005	7	1	0.632	0.006	15	5	0.700	0.005	6	5	0.666	0.005	0	0	0.520	0.020	12	2	0.674	0.005	0	0	0.500	0.181	0	0	0.578	0.009	14	15	0.557	0.005	18	9	0.557	0.005
chrXV	426558	G	A	4	0	0.648	0.012	1	5	0.663	0.008	1	1	0.646	0.014	10	3	0.516	0.005	12	5	0.564	0.005	22	12	0.568	0.005	22	12	0.540	0.004	2	2	0.626	0.016	19	10	0.471	0.005	2	2	0.540	0.013	5	12	0.492	0.005	18	8	0.632	0.006	20	11	0.700	0.005	12	8	0.666	0.005	0	2	0.520	0.020	24	4	0.674	0.005	0	0	0.500	0.181	4	4	0.578	0.009	15	13	0.557	0.005	13	9	0.557	0.005
chrXV	426621	G	C	2	2	0.649	0.012	2	4	0.662	0.008	2	1	0.646	0.014	1	1	0.516	0.005	1	3	0.564	0.005	1	2	0.568	0.005	0	4	0.540	0.004	1	3	0.624	0.016	0	2	0.471	0.005	0	0	0.540	0.013	0	3	0.491	0.005	3	12	0.633	0.006	6	3	0.700	0.005	6	1	0.667	0.005	0	2	0.519	0.020	9	4	0.673	0.005	0	0	0.500	0.181	1	3	0.577	0.009	2	1	0.557	0.005	1	1	0.556	0.005
chrXV	426759	C	T	8	4	0.649	0.012	17	6	0.662	0.008	11	4	0.646	0.014	41	33	0.516	0.005	48	44	0.564	0.005	62	46	0.568	0.005	52	51	0.540	0.004	5	4	0.624	0.016	36	51	0.471	0.005	20	8	0.540	0.013	51	50	0.491	0.005	33	14	0.633	0.006	56	30	0.700	0.005	44	24	0.667	0.005	6	0	0.519	0.020	57	26	0.673	0.005	0	0	0.500	0.181	13	8	0.577	0.009	65	55	0.557	0.005	46	41	0.556	0.005
chrXV	426767	G	C	8	5	0.649	0.012	17	5	0.662	0.008	10	5	0.646	0.014	43	34	0.516	0.005	47	43	0.564	0.005	60	45	0.568	0.005	54	53	0.540	0.004	5	4	0.624	0.016	38	50	0.471	0.005	21	8	0.540	0.013	51	52	0.491	0.005	39	15	0.633	0.006	59	28	0.700	0.005	45	24	0.667	0.005	7	1	0.519	0.020	59	26	0.673	0.005	0	0	0.500	0.181	12	8	0.577	0.009	61	52	0.557	0.005	49	40	0.556	0.005
chrXV	426787	T	C	8	7	0.648	0.012	19	5	0.661	0.008	9	6	0.648	0.014	40	34	0.517	0.005	43	40	0.563	0.005	61	43	0.568	0.005	56	56	0.540	0.004	3	4	0.624	0.016	37	52	0.470	0.005	19	8	0.540	0.013	52	49	0.492	0.005	43	16	0.632	0.006	58	29	0.700	0.005	43	24	0.666	0.005	7	1	0.519	0.020	61	27	0.672	0.005	0	0	0.500	0.181	12	7	0.576	0.009	70	51	0.557	0.005	53	43	0.556	0.005
chrXV	426838	C	T	12	10	0.648	0.012	20	7	0.661	0.008	5	5	0.648	0.014	41	40	0.517	0.005	39	32	0.563	0.005	63	35	0.568	0.005	61	56	0.540	0.004	3	2	0.624	0.016	34	47	0.470	0.005	13	11	0.540	0.013	44	53	0.492	0.005	45	16	0.632	0.006	72	32	0.700	0.005	51	26	0.666	0.005	9	2	0.519	0.020	56	22	0.672	0.005	0	0	0.500	0.181	14	10	0.576	0.009	68	42	0.557	0.005	51	41	0.556	0.005
chrXV	427159	C	T	13	10	0.648	0.012	27	14	0.660	0.008	6	4	0.648	0.014	57	45	0.517	0.005	51	39	0.563	0.005	73	55	0.568	0.005	50	61	0.540	0.004	10	0	0.623	0.016	44	55	0.470	0.005	5	8	0.540	0.013	47	46	0.492	0.005	42	20	0.632	0.006	81	25	0.700	0.005	71	30	0.666	0.005	1	5	0.518	0.020	48	30	0.673	0.005	0	0	0.500	0.171	14	6	0.575	0.009	64	61	0.557	0.005	58	40	0.556	0.005
chrXV	427268	C	T	10	8	0.648	0.012	20	15	0.660	0.008	6	2	0.648	0.014	43	46	0.517	0.005	40	31	0.563	0.005	58	59	0.568	0.005	70	49	0.540	0.004	5	0	0.623	0.016	42	50	0.470	0.005	4	7	0.540	0.013	39	48	0.492	0.005	48	14	0.632	0.006	74	24	0.700	0.005	66	30	0.666	0.005	0	1	0.518	0.020	43	20	0.673	0.005	1	0	0.500	0.171	11	3	0.575	0.009	42	49	0.557	0.005	51	41	0.556	0.005
chrXV	427369	C	T	10	3	0.648	0.012	12	8	0.660	0.008	9	6	0.648	0.014	37	39	0.517	0.005	34	28	0.563	0.005	77	54	0.568	0.005	58	41	0.540	0.004	11	3	0.623	0.016	50	44	0.470	0.005	16	7	0.540	0.013	31	45	0.492	0.005	40	16	0.632	0.006	61	17	0.700	0.005	55	23	0.666	0.005	8	7	0.518	0.020	67	16	0.673	0.005	0	2	0.500	0.171	24	5	0.575	0.009	61	58	0.557	0.005	39	41	0.556	0.005
chrXV	427406	T	C	15	3	0.648	0.012	20	5	0.660	0.008	12	7	0.648	0.014	32	30	0.517	0.005	42	26	0.563	0.005	68	43	0.568	0.005	58	33	0.540	0.004	16	3	0.623	0.016	48	35	0.470	0.005	14	7	0.540	0.013	26	40	0.492	0.005	35	17	0.632	0.006	59	18	0.700	0.005	55	23	0.666	0.005	8	6	0.518	0.020	66	16	0.673	0.005	0	0	0.500	0.171	23	6	0.575	0.009	75	41	0.557	0.005	44	30	0.556	0.005
chrXV	427407	A	C	15	3	0.648	0.012	20	5	0.660	0.008	12	7	0.648	0.014	32	30	0.517	0.005	42	26	0.563	0.005	68	43	0.568	0.005	58	33	0.540	0.004	16	3	0.623	0.016	48	35	0.470	0.005	14	7	0.540	0.013	26	40	0.492	0.005	35	17	0.632	0.006	59	18	0.700	0.005	55	23	0.666	0.005	8	6	0.518	0.020	66	16	0.673	0.005	0	0	0.500	0.171	23	6	0.575	0.009	75	41	0.557	0.005	44	30	0.556	0.005
chrXV	427559	T	C	14	7	0.648	0.012	25	12	0.660	0.008	7	5	0.648	0.014	18	29	0.517	0.005	22	18	0.563	0.005	33	24	0.568	0.005	36	38	0.540	0.004	6	4	0.623	0.016	19	19	0.470	0.005	11	9	0.540	0.013	22	26	0.492	0.005	33	16	0.632	0.006	65	21	0.700	0.005	66	28	0.666	0.005	4	7	0.518	0.020	60	22	0.673	0.005	0	0	0.500	0.171	27	26	0.575	0.009	40	24	0.557	0.005	22	26	0.556	0.005
chrXV	427668	C	G	10	6	0.648	0.012	21	14	0.660	0.008	11	6	0.648	0.014	20	29	0.517	0.005	36	29	0.563	0.005	33	30	0.568	0.005	53	39	0.540	0.004	8	2	0.623	0.016	17	38	0.470	0.005	11	8	0.540	0.013	28	23	0.492	0.005	40	18	0.632	0.006	65	23	0.700	0.005	57	16	0.666	0.005	6	6	0.518	0.020	50	18	0.673	0.005	0	0	0.500	0.171	24	15	0.575	0.009	49	33	0.557	0.005	24	27	0.556	0.005
chrXV	427697	C	T	9	5	0.648	0.012	17	14	0.660	0.008	6	8	0.648	0.014	20	32	0.517	0.005	35	29	0.563	0.005	42	29	0.568	0.005	40	45	0.540	0.004	8	1	0.623	0.016	20	35	0.470	0.005	9	7	0.540	0.013	35	22	0.492	0.005	39	13	0.632	0.006	63	18	0.700	0.005	54	15	0.666	0.005	2	4	0.518	0.020	43	17	0.673	0.005	0	0	0.500	0.171	21	10	0.575	0.009	48	28	0.557	0.005	30	24	0.556	0.005
chrXV	427713	T	C	7	5	0.648	0.012	19	13	0.660	0.008	6	6	0.648	0.014	21	34	0.517	0.005	34	30	0.563	0.005	43	32	0.568	0.005	42	44	0.540	0.004	6	1	0.623	0.016	27	35	0.470	0.005	8	8	0.540	0.013	35	23	0.492	0.005	40	15	0.632	0.006	68	18	0.700	0.005	54	17	0.666	0.005	3	4	0.518	0.020	50	19	0.673	0.005	0	0	0.500	0.171	18	10	0.575	0.009	46	33	0.557	0.005	33	24	0.556	0.005
chrXV	427884	T	G	2	0	0.648	0.012	11	2	0.660	0.008	4	0	0.648	0.014	16	0	0.517	0.005	19	0	0.563	0.005	19	0	0.568	0.005	31	0	0.540	0.004	3	0	0.623	0.016	19	0	0.470	0.005	1	5	0.540	0.013	21	0	0.492	0.005	10	4	0.632	0.006	25	0	0.700	0.005	24	9	0.666	0.005	0	0	0.518	0.020	26	4	0.673	0.005	0	0	0.500	0.171	4	0	0.575	0.009	15	0	0.557	0.005	23	0	0.556	0.005
chrXV	427890	T	A	2	0	0.648	0.012	11	2	0.660	0.008	4	0	0.648	0.014	16	0	0.517	0.005	19	0	0.563	0.005	19	0	0.568	0.005	31	0	0.540	0.004	3	0	0.623	0.016	19	0	0.470	0.005	1	5	0.540	0.013	21	0	0.492	0.005	10	4	0.632	0.006	25	0	0.700	0.005	24	9	0.666	0.005	0	0	0.518	0.020	26	4	0.673	0.005	0	0	0.500	0.171	4	0	0.575	0.009	15	0	0.557	0.005	23	0	0.556	0.005
chrXV	427893	G	A	2	0	0.648	0.012	11	2	0.660	0.008	4	0	0.648	0.014	16	0	0.517	0.005	19	0	0.563	0.005	19	0	0.568	0.005	31	0	0.540	0.004	3	0	0.623	0.016	19	0	0.470	0.005	1	5	0.540	0.013	21	0	0.492	0.005	10	4	0.632	0.006	25	0	0.700	0.005	24	9	0.666	0.005	0	0	0.518	0.020	26	4	0.673	0.005	0	0	0.500	0.171	4	0	0.575	0.009	15	0	0.557	0.005	23	0	0.556	0.005
chrXV	427902	A	G	2	0	0.648	0.012	12	2	0.660	0.008	4	0	0.648	0.014	12	0	0.517	0.005	16	0	0.563	0.005	18	0	0.568	0.005	27	0	0.540	0.004	3	0	0.623	0.016	15	1	0.470	0.005	1	5	0.540	0.013	18	1	0.492	0.005	10	2	0.632	0.006	23	0	0.700	0.005	24	10	0.666	0.005	0	0	0.518	0.020	26	4	0.673	0.005	0	0	0.500	0.171	5	0	0.575	0.009	17	1	0.557	0.005	17	0	0.556	0.005
chrXV	427905	T	G	2	0	0.648	0.012	12	2	0.660	0.008	4	0	0.648	0.014	12	0	0.517	0.005	16	0	0.562	0.005	18	0	0.568	0.005	27	0	0.540	0.004	3	0	0.623	0.016	15	1	0.470	0.005	1	5	0.540	0.013	18	1	0.492	0.005	10	2	0.632	0.006	23	0	0.700	0.005	24	10	0.666	0.005	0	0	0.518	0.020	26	4	0.673	0.005	0	0	0.500	0.171	5	0	0.575	0.009	17	1	0.557	0.005	17	0	0.556	0.005
chrXV	427908	A	G	2	0	0.648	0.012	12	2	0.660	0.008	4	0	0.648	0.014	12	0	0.517	0.005	16	0	0.562	0.005	18	0	0.568	0.005	27	0	0.540	0.004	3	0	0.623	0.016	15	1	0.470	0.005	1	5	0.540	0.013	18	1	0.492	0.005	10	2	0.632	0.006	23	0	0.700	0.005	24	10	0.666	0.005	0	0	0.518	0.020	26	4	0.673	0.005	0	0	0.500	0.171	5	0	0.575	0.009	17	1	0.557	0.005	17	0	0.556	0.005
chrXV	428241	G	C	7	6	0.647	0.012	20	10	0.661	0.008	1	2	0.647	0.014	37	33	0.517	0.005	26	26	0.562	0.005	46	33	0.567	0.005	52	47	0.539	0.004	6	4	0.622	0.016	40	25	0.471	0.005	11	10	0.539	0.013	25	30	0.491	0.005	46	27	0.631	0.006	63	39	0.698	0.005	69	33	0.665	0.005	6	2	0.518	0.020	52	19	0.673	0.005	0	2	0.500	0.171	22	15	0.576	0.009	63	28	0.558	0.005	46	22	0.557	0.005
chrXV	428453	G	A	20	9	0.650	0.012	36	25	0.662	0.008	18	12	0.647	0.014	70	53	0.517	0.005	58	42	0.562	0.005	73	61	0.568	0.005	91	79	0.540	0.004	21	14	0.619	0.016	59	80	0.471	0.005	23	17	0.539	0.013	59	51	0.492	0.005	76	36	0.631	0.006	95	54	0.698	0.005	101	49	0.665	0.005	8	4	0.518	0.020	87	46	0.674	0.005	2	0	0.500	0.171	37	30	0.578	0.009	94	50	0.558	0.005	69	54	0.557	0.005
chrXV	429156	T	C	23	16	0.650	0.012	18	14	0.660	0.008	23	7	0.648	0.014	51	72	0.518	0.005	65	59	0.558	0.005	102	71	0.566	0.005	93	83	0.537	0.004	24	13	0.617	0.016	65	87	0.470	0.005	21	25	0.538	0.013	60	69	0.493	0.005	70	39	0.631	0.006	97	46	0.698	0.005	93	41	0.666	0.005	7	7	0.516	0.020	101	42	0.673	0.005	0	2	0.500	0.171	42	22	0.577	0.009	86	67	0.558	0.005	75	56	0.557	0.005
chrXV	429210	T	C	14	11	0.650	0.012	27	17	0.660	0.008	37	8	0.648	0.014	44	58	0.518	0.005	63	53	0.558	0.005	84	70	0.566	0.005	97	77	0.537	0.004	18	9	0.617	0.016	64	81	0.470	0.005	19	14	0.538	0.013	68	66	0.493	0.005	83	46	0.631	0.006	102	52	0.698	0.005	102	48	0.666	0.005	3	8	0.516	0.020	92	38	0.673	0.005	0	0	0.500	0.171	29	17	0.577	0.009	78	72	0.558	0.005	67	55	0.557	0.005
chrXV	429219	G	A	15	9	0.650	0.012	27	17	0.660	0.008	35	6	0.648	0.014	46	59	0.518	0.005	66	49	0.558	0.005	89	69	0.566	0.005	102	74	0.537	0.004	17	4	0.617	0.016	63	77	0.470	0.005	17	13	0.538	0.013	68	62	0.493	0.005	82	50	0.631	0.006	101	50	0.698	0.005	103	43	0.666	0.005	2	7	0.516	0.020	94	41	0.673	0.005	2	0	0.500	0.171	27	17	0.577	0.009	80	67	0.558	0.005	66	55	0.557	0.005
chrXV	429222	T	C	15	9	0.650	0.012	27	17	0.660	0.008	35	6	0.648	0.014	46	59	0.518	0.005	66	49	0.558	0.005	89	69	0.566	0.005	102	74	0.537	0.004	17	4	0.617	0.016	63	77	0.470	0.005	17	13	0.538	0.013	68	62	0.493	0.005	82	50	0.631	0.006	101	50	0.698	0.005	103	43	0.666	0.005	2	7	0.516	0.020	94	41	0.673	0.005	2	0	0.500	0.171	27	17	0.577	0.009	80	67	0.558	0.005	66	55	0.557	0.005
chrXV	429552	C	T	27	19	0.647	0.012	33	22	0.660	0.008	11	9	0.650	0.014	54	59	0.520	0.005	48	49	0.560	0.005	96	66	0.566	0.005	70	68	0.538	0.004	20	15	0.618	0.016	58	75	0.471	0.005	15	13	0.538	0.013	55	71	0.493	0.005	76	43	0.631	0.006	117	51	0.698	0.005	81	47	0.666	0.005	16	10	0.516	0.020	90	48	0.671	0.005	0	1	0.500	0.171	33	32	0.575	0.009	75	68	0.558	0.005	77	50	0.558	0.005
chrXV	429767	C	T	10	13	0.650	0.012	45	13	0.664	0.008	22	6	0.648	0.014	35	53	0.518	0.005	44	37	0.558	0.005	72	59	0.566	0.005	78	68	0.538	0.004	25	7	0.619	0.016	54	55	0.471	0.005	16	13	0.540	0.013	50	64	0.493	0.005	76	46	0.632	0.006	116	41	0.699	0.005	94	31	0.665	0.005	8	6	0.517	0.020	104	41	0.673	0.005	0	0	0.500	0.171	33	21	0.574	0.009	66	74	0.557	0.005	44	36	0.558	0.005
chrXV	429834	C	T	14	12	0.650	0.012	38	14	0.664	0.008	7	3	0.648	0.014	36	44	0.518	0.005	36	26	0.558	0.005	47	40	0.566	0.005	64	40	0.538	0.004	18	5	0.619	0.016	42	47	0.471	0.005	9	13	0.540	0.013	32	38	0.493	0.005	68	36	0.632	0.006	87	44	0.699	0.005	80	34	0.665	0.005	4	6	0.517	0.020	85	33	0.673	0.005	0	0	0.500	0.171	22	10	0.574	0.009	53	52	0.557	0.005	44	25	0.558	0.005
chrXV	429969	A	G	9	4	0.651	0.012	26	14	0.664	0.008	2	2	0.647	0.014	25	25	0.517	0.005	28	21	0.557	0.005	45	34	0.565	0.005	52	50	0.538	0.004	7	6	0.617	0.016	36	30	0.471	0.005	10	2	0.541	0.013	27	29	0.494	0.005	44	21	0.631	0.006	49	33	0.699	0.005	59	15	0.665	0.005	2	4	0.516	0.020	60	19	0.671	0.005	0	0	0.500	0.163	18	7	0.571	0.009	53	35	0.559	0.005	43	30	0.559	0.005
chrXV	430481	G	A	14	10	0.649	0.012	16	8	0.664	0.008	9	7	0.646	0.014	28	27	0.518	0.005	26	23	0.555	0.005	38	44	0.565	0.005	48	39	0.539	0.004	9	3	0.616	0.016	36	28	0.470	0.005	9	8	0.545	0.013	35	44	0.493	0.005	63	35	0.631	0.006	99	41	0.698	0.005	67	36	0.667	0.005	6	7	0.510	0.020	71	29	0.672	0.005	0	0	0.500	0.162	16	7	0.569	0.009	42	31	0.559	0.005	40	32	0.561	0.005
chrXV	430964	A	G	10	5	0.648	0.012	34	11	0.664	0.008	10	8	0.647	0.014	37	33	0.518	0.005	33	25	0.553	0.005	46	37	0.565	0.005	48	31	0.539	0.004	8	7	0.614	0.016	35	49	0.469	0.005	14	9	0.545	0.013	49	39	0.493	0.005	52	27	0.632	0.006	55	32	0.697	0.005	48	42	0.667	0.005	0	7	0.510	0.020	59	34	0.670	0.005	3	0	0.500	0.162	18	11	0.569	0.009	47	30	0.559	0.005	45	35	0.560	0.005
chrXV	431264	T	C	15	2	0.646	0.012	19	11	0.662	0.008	13	3	0.647	0.014	50	43	0.519	0.005	49	44	0.552	0.005	58	50	0.566	0.005	86	58	0.540	0.004	1	5	0.612	0.016	44	64	0.469	0.005	10	4	0.543	0.013	50	46	0.494	0.005	48	19	0.632	0.006	62	28	0.697	0.005	38	19	0.667	0.005	0	6	0.510	0.020	38	24	0.669	0.005	2	0	0.500	0.162	14	5	0.569	0.009	55	66	0.559	0.005	41	44	0.561	0.005
chrXV	431558	G	T	22	6	0.646	0.012	19	10	0.662	0.008	13	4	0.648	0.014	78	51	0.519	0.005	55	56	0.552	0.005	86	58	0.565	0.005	115	76	0.540	0.004	15	6	0.613	0.016	77	81	0.468	0.005	16	15	0.543	0.013	61	77	0.494	0.005	58	28	0.632	0.006	84	21	0.697	0.005	60	36	0.667	0.005	5	6	0.510	0.020	84	42	0.670	0.005	2	2	0.500	0.162	13	13	0.569	0.009	104	65	0.560	0.005	76	48	0.562	0.005
chrXV	431849	G	C	18	9	0.646	0.012	29	14	0.662	0.008	8	4	0.646	0.014	52	54	0.520	0.005	58	41	0.552	0.005	87	64	0.564	0.005	109	89	0.539	0.004	11	5	0.615	0.016	53	69	0.468	0.005	13	5	0.547	0.013	64	60	0.493	0.005	64	36	0.631	0.006	80	43	0.696	0.005	70	35	0.667	0.005	3	5	0.509	0.020	80	39	0.669	0.005	0	0	0.500	0.162	14	15	0.570	0.009	90	67	0.560	0.005	63	50	0.562	0.005
chrXV	432030	C	T	9	4	0.646	0.012	32	19	0.662	0.008	10	6	0.647	0.014	89	77	0.520	0.005	64	69	0.552	0.005	100	72	0.564	0.005	134	101	0.539	0.004	9	3	0.615	0.016	88	111	0.468	0.005	12	5	0.547	0.013	84	78	0.493	0.005	45	29	0.631	0.006	65	37	0.696	0.005	53	27	0.667	0.005	3	6	0.509	0.020	58	25	0.669	0.005	0	0	0.500	0.162	13	15	0.570	0.009	113	89	0.560	0.005	108	77	0.562	0.005
chrXV	432275	T	C	8	6	0.647	0.012	15	7	0.663	0.008	8	2	0.647	0.014	48	42	0.522	0.005	36	36	0.550	0.005	60	34	0.564	0.005	74	50	0.538	0.004	0	3	0.617	0.016	36	50	0.467	0.005	2	4	0.543	0.013	45	39	0.493	0.005	21	22	0.630	0.006	32	24	0.696	0.005	33	15	0.668	0.005	1	1	0.509	0.020	39	13	0.669	0.005	0	0	0.500	0.162	14	9	0.569	0.009	60	49	0.559	0.005	67	41	0.561	0.005
chrXV	432347	G	A	8	7	0.647	0.012	19	5	0.661	0.008	8	0	0.646	0.014	55	45	0.521	0.005	43	55	0.550	0.005	65	49	0.564	0.005	105	81	0.538	0.004	1	4	0.616	0.016	50	72	0.467	0.005	4	7	0.545	0.013	51	43	0.492	0.005	24	19	0.632	0.006	30	23	0.696	0.005	45	25	0.667	0.005	0	0	0.509	0.020	40	14	0.668	0.005	2	0	0.500	0.162	13	16	0.569	0.009	76	69	0.560	0.005	78	37	0.563	0.005
chrXV	432461	T	C	3	3	0.647	0.012	8	3	0.661	0.008	1	3	0.646	0.014	33	27	0.522	0.005	37	31	0.550	0.005	48	30	0.564	0.005	63	45	0.538	0.004	8	1	0.616	0.016	53	52	0.468	0.005	2	0	0.545	0.013	48	41	0.492	0.005	14	11	0.632	0.006	32	15	0.696	0.005	16	19	0.667	0.005	0	8	0.507	0.020	32	9	0.668	0.005	0	0	0.500	0.162	5	7	0.568	0.009	45	41	0.560	0.005	53	31	0.563	0.005
chrXV	432563	A	C	2	3	0.648	0.012	9	5	0.662	0.008	1	5	0.647	0.014	31	26	0.521	0.005	39	31	0.548	0.005	66	44	0.563	0.005	56	35	0.536	0.004	2	1	0.616	0.016	39	38	0.466	0.005	3	0	0.544	0.013	41	28	0.492	0.005	17	10	0.630	0.006	40	18	0.695	0.005	26	17	0.667	0.005	0	1	0.506	0.020	33	12	0.669	0.005	0	0	0.500	0.162	9	0	0.569	0.009	45	25	0.559	0.005	37	24	0.560	0.005
chrXV	432666	G	A	3	3	0.647	0.012	11	2	0.660	0.008	3	0	0.647	0.014	40	39	0.521	0.005	43	31	0.548	0.005	65	37	0.563	0.005	65	41	0.537	0.004	2	2	0.615	0.016	44	54	0.467	0.005	2	2	0.544	0.013	43	40	0.492	0.005	21	8	0.631	0.006	46	25	0.695	0.005	29	12	0.667	0.005	1	0	0.505	0.020	32	13	0.668	0.005	0	0	0.500	0.162	5	3	0.569	0.009	49	37	0.559	0.005	45	23	0.560	0.005
chrXV	432698	A	G	9	4	0.647	0.012	19	2	0.660	0.008	7	0	0.647	0.014	43	44	0.521	0.005	55	38	0.548	0.005	59	41	0.563	0.005	61	40	0.537	0.004	2	2	0.615	0.016	41	49	0.467	0.005	5	4	0.544	0.013	48	42	0.492	0.005	29	15	0.631	0.006	44	22	0.695	0.005	29	16	0.667	0.005	0	2	0.505	0.020	33	15	0.668	0.005	0	0	0.500	0.162	13	6	0.569	0.009	50	43	0.559	0.005	48	26	0.560	0.005
chrXV	432763	G	C	5	6	0.647	0.012	18	4	0.662	0.008	9	0	0.647	0.014	39	40	0.520	0.005	57	41	0.548	0.005	68	35	0.563	0.005	46	43	0.537	0.004	1	3	0.615	0.016	49	53	0.466	0.005	1	4	0.544	0.013	55	39	0.492	0.005	29	14	0.631	0.006	53	18	0.695	0.005	35	21	0.667	0.005	1	0	0.505	0.020	23	18	0.668	0.005	0	0	0.500	0.162	19	9	0.568	0.009	60	42	0.560	0.005	45	41	0.560	0.005
chrXV	432824	T	C	1	6	0.647	0.012	9	5	0.662	0.008	6	3	0.647	0.014	53	45	0.520	0.005	52	45	0.548	0.005	78	57	0.563	0.005	50	66	0.537	0.004	0	1	0.615	0.016	57	75	0.466	0.005	0	2	0.544	0.013	56	56	0.492	0.005	29	9	0.631	0.006	53	20	0.695	0.005	35	17	0.667	0.005	0	1	0.505	0.020	23	15	0.668	0.005	0	0	0.500	0.162	10	9	0.568	0.009	80	78	0.560	0.005	63	66	0.560	0.005
chrXV	433405	T	C	7	9	0.651	0.012	18	7	0.661	0.008	2	4	0.648	0.014	31	35	0.522	0.005	36	33	0.548	0.005	37	39	0.563	0.005	30	40	0.536	0.004	8	4	0.616	0.016	35	40	0.465	0.005	7	14	0.543	0.013	34	30	0.492	0.005	49	33	0.631	0.006	64	28	0.695	0.005	57	26	0.665	0.005	2	4	0.502	0.020	46	36	0.667	0.005	0	0	0.500	0.162	11	8	0.571	0.009	40	38	0.559	0.005	32	36	0.561	0.005
chrXV	433431	T	A	5	7	0.651	0.012	14	6	0.661	0.008	4	1	0.648	0.014	30	24	0.522	0.005	30	19	0.548	0.005	39	34	0.563	0.005	29	28	0.536	0.004	2	4	0.616	0.016	36	34	0.465	0.005	8	8	0.543	0.013	31	22	0.492	0.005	38	35	0.631	0.006	59	35	0.695	0.005	37	24	0.665	0.005	1	1	0.502	0.020	38	28	0.667	0.005	0	0	0.500	0.162	15	7	0.571	0.009	36	37	0.559	0.005	31	30	0.561	0.005
chrXV	433548	A	T	3	0	0.654	0.012	5	2	0.661	0.008	2	1	0.649	0.014	25	17	0.521	0.005	20	14	0.546	0.006	33	25	0.562	0.005	33	35	0.535	0.004	0	1	0.616	0.016	33	32	0.465	0.005	0	9	0.542	0.013	36	22	0.492	0.005	14	21	0.633	0.006	25	18	0.696	0.005	27	20	0.663	0.005	1	1	0.501	0.020	15	15	0.667	0.005	0	0	0.500	0.162	5	3	0.571	0.009	42	17	0.559	0.005	30	20	0.563	0.005
chrXV	433573	A	G	3	0	0.654	0.012	5	2	0.661	0.008	1	0	0.649	0.014	28	17	0.521	0.005	22	15	0.546	0.006	37	21	0.562	0.005	41	29	0.535	0.004	0	2	0.616	0.016	39	27	0.465	0.005	0	8	0.542	0.013	37	24	0.492	0.005	11	9	0.633	0.006	20	11	0.696	0.005	21	16	0.663	0.005	1	1	0.501	0.020	11	9	0.667	0.005	0	0	0.500	0.162	2	4	0.571	0.009	48	24	0.559	0.005	33	20	0.563	0.005
chrXV	433580	G	A	1	0	0.654	0.012	4	2	0.661	0.008	1	0	0.649	0.014	28	17	0.521	0.005	21	14	0.546	0.006	39	19	0.562	0.005	38	32	0.535	0.004	0	2	0.616	0.016	39	24	0.465	0.005	0	8	0.542	0.013	36	24	0.492	0.005	9	9	0.633	0.006	18	11	0.696	0.005	20	16	0.663	0.005	0	1	0.501	0.020	9	8	0.667	0.005	0	0	0.500	0.162	1	4	0.571	0.009	47	25	0.559	0.005	30	20	0.563	0.005
chrXV	433685	A	T	1	1	0.655	0.012	7	1	0.661	0.008	0	2	0.649	0.014	33	21	0.521	0.005	32	13	0.546	0.006	40	16	0.561	0.005	41	31	0.535	0.004	0	0	0.616	0.016	29	30	0.465	0.005	4	1	0.542	0.013	30	26	0.492	0.005	11	9	0.632	0.006	16	5	0.696	0.005	19	14	0.665	0.005	0	2	0.500	0.020	10	6	0.667	0.005	0	0	0.500	0.162	4	1	0.571	0.009	39	26	0.559	0.005	31	18	0.563	0.005
chrXV	434336	G	A	5	3	0.654	0.012	10	1	0.661	0.008	4	5	0.649	0.014	49	47	0.521	0.005	38	37	0.544	0.005	52	44	0.562	0.005	62	54	0.534	0.004	4	0	0.618	0.016	42	48	0.465	0.005	8	2	0.543	0.013	50	59	0.490	0.005	28	11	0.633	0.006	47	16	0.694	0.005	37	19	0.665	0.005	0	2	0.501	0.020	24	13	0.667	0.005	0	0	0.500	0.162	6	4	0.568	0.009	60	39	0.559	0.005	66	35	0.562	0.005
chrXV	434999	A	T	0	0	0.653	0.012	7	1	0.663	0.008	0	1	0.650	0.014	24	19	0.520	0.005	30	25	0.543	0.006	36	30	0.562	0.005	41	29	0.532	0.004	1	2	0.620	0.016	22	32	0.465	0.005	5	0	0.544	0.013	30	28	0.491	0.005	6	2	0.632	0.006	25	3	0.695	0.005	7	9	0.665	0.005	0	0	0.504	0.020	13	7	0.667	0.005	0	0	0.500	0.162	5	2	0.566	0.009	43	30	0.559	0.005	32	34	0.562	0.005
chrXV	435038	A	G	1	0	0.653	0.012	5	2	0.663	0.008	1	3	0.650	0.014	25	29	0.520	0.005	23	19	0.543	0.006	39	25	0.562	0.005	34	29	0.532	0.004	0	3	0.620	0.016	20	28	0.465	0.005	6	0	0.544	0.013	28	32	0.491	0.005	10	6	0.632	0.006	18	5	0.695	0.005	13	17	0.665	0.005	0	0	0.504	0.020	17	14	0.667	0.005	0	0	0.500	0.162	1	1	0.566	0.009	42	31	0.559	0.005	29	36	0.562	0.005
chrXV	435055	T	C	3	0	0.653	0.012	4	2	0.663	0.008	2	3	0.650	0.014	23	31	0.520	0.005	22	18	0.543	0.006	33	24	0.562	0.005	36	28	0.532	0.004	1	4	0.620	0.016	22	35	0.465	0.005	7	0	0.544	0.013	35	34	0.491	0.005	7	8	0.632	0.006	17	6	0.695	0.005	16	18	0.665	0.005	0	0	0.504	0.020	16	14	0.667	0.005	0	0	0.500	0.162	3	1	0.566	0.009	44	33	0.559	0.005	25	36	0.562	0.005
chrXV	435177	A	G	6	1	0.653	0.012	11	11	0.663	0.008	1	2	0.650	0.014	33	19	0.520	0.005	31	27	0.543	0.006	43	27	0.562	0.005	35	35	0.532	0.004	2	2	0.620	0.016	24	27	0.465	0.005	6	1	0.544	0.013	23	33	0.491	0.005	15	10	0.632	0.006	19	14	0.695	0.005	18	16	0.665	0.005	0	0	0.504	0.020	11	10	0.667	0.005	0	0	0.500	0.162	8	6	0.566	0.009	42	29	0.559	0.005	35	23	0.562	0.005
chrXV	435179	A	T	6	1	0.653	0.012	11	11	0.663	0.008	1	2	0.650	0.014	33	19	0.520	0.005	31	27	0.543	0.006	43	27	0.562	0.005	35	35	0.532	0.004	2	2	0.620	0.016	24	27	0.465	0.005	6	1	0.544	0.013	23	33	0.491	0.005	15	10	0.632	0.006	19	14	0.695	0.005	18	16	0.665	0.005	0	0	0.504	0.020	11	10	0.667	0.005	0	0	0.500	0.162	8	6	0.566	0.009	42	29	0.559	0.005	35	23	0.562	0.005
chrXV	435266	A	G	1	4	0.653	0.012	7	10	0.663	0.008	7	0	0.650	0.014	37	41	0.520	0.005	36	33	0.543	0.006	51	29	0.562	0.005	53	45	0.532	0.004	2	5	0.620	0.016	34	40	0.465	0.005	6	3	0.544	0.013	44	39	0.491	0.005	20	8	0.632	0.006	35	14	0.695	0.005	30	9	0.665	0.005	1	0	0.504	0.020	27	11	0.667	0.005	0	0	0.500	0.162	16	3	0.566	0.009	45	28	0.559	0.005	47	41	0.562	0.005
chrXV	435528	A	G	2	2	0.653	0.012	3	1	0.662	0.009	0	0	0.650	0.014	23	17	0.520	0.005	26	29	0.542	0.006	41	30	0.562	0.005	32	27	0.532	0.004	0	2	0.621	0.016	34	31	0.464	0.005	0	2	0.545	0.013	33	34	0.490	0.005	8	6	0.632	0.006	13	9	0.696	0.005	21	11	0.664	0.005	0	0	0.502	0.020	12	7	0.666	0.005	0	0	0.500	0.162	4	2	0.566	0.009	34	26	0.558	0.005	37	22	0.563	0.005
chrXV	435862	G	A	8	0	0.653	0.012	12	7	0.662	0.009	13	1	0.650	0.014	35	25	0.520	0.005	28	22	0.542	0.006	53	32	0.562	0.005	49	25	0.532	0.004	4	2	0.621	0.016	29	42	0.464	0.005	5	3	0.545	0.013	51	27	0.490	0.005	23	23	0.632	0.006	49	14	0.696	0.005	33	16	0.664	0.005	9	1	0.502	0.020	32	11	0.666	0.005	2	0	0.500	0.162	9	8	0.566	0.009	39	23	0.558	0.005	30	24	0.563	0.005
chrXV	436196	C	T	12	1	0.651	0.012	11	3	0.661	0.009	7	0	0.651	0.014	32	23	0.520	0.005	45	18	0.541	0.006	46	43	0.563	0.005	48	34	0.532	0.004	3	0	0.622	0.016	40	35	0.464	0.005	3	6	0.545	0.013	34	31	0.489	0.005	43	20	0.631	0.006	47	30	0.695	0.005	40	16	0.662	0.005	2	7	0.503	0.020	38	14	0.665	0.005	3	0	0.500	0.162	9	6	0.565	0.009	56	25	0.558	0.005	49	34	0.563	0.005
chrXV	436490	C	G	4	3	0.655	0.012	8	3	0.662	0.009	2	0	0.651	0.014	11	13	0.521	0.005	25	19	0.541	0.006	33	19	0.563	0.005	22	20	0.534	0.004	3	2	0.623	0.016	18	13	0.464	0.005	3	1	0.547	0.013	19	20	0.487	0.005	23	9	0.631	0.006	33	9	0.695	0.005	31	8	0.661	0.005	2	0	0.504	0.020	8	8	0.663	0.005	0	0	0.500	0.154	8	3	0.563	0.009	17	15	0.558	0.005	31	21	0.564	0.005
chrXV	436610	G	C	2	3	0.654	0.012	3	0	0.662	0.009	2	0	0.651	0.014	14	9	0.521	0.005	29	23	0.542	0.006	30	16	0.564	0.005	25	14	0.533	0.005	2	0	0.624	0.016	27	20	0.464	0.005	0	1	0.547	0.013	21	23	0.488	0.005	14	5	0.630	0.006	17	17	0.695	0.005	14	13	0.662	0.005	1	1	0.502	0.020	9	3	0.663	0.005	0	0	0.500	0.154	11	6	0.562	0.009	22	23	0.558	0.005	17	9	0.564	0.005
chrXV	436826	T	C	0	0	0.655	0.012	2	0	0.662	0.009	0	0	0.651	0.014	4	7	0.520	0.005	12	6	0.540	0.006	8	9	0.564	0.005	9	3	0.533	0.005	0	0	0.625	0.016	10	13	0.464	0.005	2	0	0.545	0.013	5	8	0.488	0.005	3	5	0.630	0.006	5	5	0.695	0.005	7	4	0.660	0.005	1	0	0.503	0.020	6	0	0.663	0.005	0	0	0.500	0.162	0	0	0.561	0.009	10	8	0.556	0.005	7	5	0.563	0.005
chrXV	436846	C	T	0	0	0.655	0.012	2	0	0.662	0.009	0	0	0.651	0.014	4	5	0.520	0.005	10	4	0.540	0.006	7	4	0.564	0.005	12	2	0.533	0.005	0	0	0.625	0.016	7	11	0.464	0.005	2	0	0.545	0.013	4	4	0.488	0.005	3	5	0.630	0.006	8	6	0.695	0.005	9	4	0.660	0.005	1	0	0.503	0.020	8	0	0.663	0.005	0	0	0.500	0.162	0	0	0.561	0.009	8	6	0.556	0.005	6	5	0.563	0.005
chrXV	436910	A	G	2	0	0.655	0.012	3	1	0.662	0.009	2	2	0.651	0.014	6	13	0.520	0.005	11	8	0.540	0.006	10	14	0.564	0.005	14	6	0.533	0.005	2	0	0.625	0.016	13	16	0.464	0.005	0	0	0.545	0.013	7	7	0.488	0.005	9	7	0.630	0.006	9	6	0.695	0.005	12	6	0.660	0.005	3	0	0.503	0.020	11	1	0.663	0.005	0	0	0.500	0.162	0	3	0.561	0.009	13	10	0.556	0.005	18	9	0.563	0.005
chrXV	436950	A	G	3	2	0.656	0.012	4	2	0.661	0.009	2	2	0.649	0.014	5	14	0.521	0.005	16	14	0.540	0.006	10	19	0.564	0.005	18	5	0.533	0.005	4	1	0.624	0.016	18	19	0.463	0.005	2	4	0.546	0.013	8	18	0.487	0.005	6	8	0.631	0.006	16	10	0.694	0.005	14	7	0.660	0.005	4	0	0.503	0.020	13	3	0.662	0.006	0	0	0.500	0.162	1	6	0.562	0.009	11	7	0.558	0.005	19	13	0.563	0.005
chrXV	437000	T	C	5	3	0.656	0.012	11	2	0.661	0.009	2	2	0.649	0.014	15	16	0.521	0.005	19	15	0.540	0.006	19	21	0.564	0.005	27	14	0.533	0.005	6	3	0.624	0.016	31	30	0.463	0.005	3	4	0.546	0.013	15	26	0.487	0.005	16	12	0.631	0.006	27	18	0.694	0.005	27	9	0.660	0.005	1	2	0.503	0.020	25	14	0.662	0.006	0	0	0.500	0.161	3	9	0.562	0.009	26	11	0.558	0.005	27	18	0.563	0.005
chrXV	437034	T	C	4	4	0.656	0.012	11	1	0.663	0.009	2	2	0.649	0.014	23	16	0.521	0.005	19	22	0.540	0.006	25	23	0.564	0.005	23	21	0.533	0.005	6	4	0.624	0.016	38	41	0.464	0.005	5	4	0.546	0.013	19	27	0.488	0.005	20	20	0.630	0.006	42	18	0.694	0.005	35	9	0.660	0.005	1	2	0.503	0.020	29	16	0.662	0.006	0	0	0.500	0.161	6	10	0.561	0.009	26	21	0.557	0.005	25	25	0.564	0.005
chrXV	437180	A	C	4	1	0.658	0.012	15	5	0.662	0.008	7	3	0.651	0.014	34	20	0.521	0.005	25	26	0.539	0.006	53	39	0.564	0.005	46	41	0.532	0.005	10	4	0.626	0.016	55	43	0.463	0.005	8	8	0.545	0.013	39	49	0.488	0.005	29	21	0.630	0.006	58	19	0.693	0.005	42	29	0.658	0.005	4	4	0.506	0.020	37	30	0.661	0.005	0	0	0.500	0.161	19	11	0.563	0.009	49	42	0.557	0.005	44	30	0.563	0.005
chrXV	438026	T	A	17	12	0.659	0.012	38	16	0.664	0.008	19	7	0.651	0.014	47	22	0.524	0.005	42	36	0.539	0.006	54	49	0.562	0.005	45	57	0.533	0.005	11	10	0.628	0.016	45	57	0.463	0.005	21	10	0.544	0.013	38	38	0.487	0.005	66	47	0.628	0.006	88	48	0.693	0.005	81	49	0.654	0.005	6	4	0.514	0.020	60	36	0.663	0.005	1	0	0.500	0.161	26	22	0.562	0.009	54	38	0.559	0.005	40	48	0.564	0.005
chrXV	438148	T	G	15	5	0.659	0.012	20	9	0.663	0.008	6	3	0.651	0.014	59	43	0.524	0.005	51	36	0.539	0.006	60	49	0.562	0.005	77	39	0.533	0.004	5	7	0.626	0.016	62	52	0.463	0.005	13	5	0.546	0.013	56	51	0.487	0.005	44	45	0.628	0.006	87	38	0.693	0.005	51	31	0.654	0.005	5	2	0.514	0.019	43	40	0.663	0.005	0	0	0.500	0.161	22	24	0.561	0.009	76	62	0.559	0.005	60	50	0.565	0.005
chrXV	438163	T	C	14	5	0.659	0.012	21	8	0.663	0.008	3	1	0.651	0.014	56	41	0.524	0.005	50	29	0.539	0.006	55	39	0.562	0.005	68	34	0.533	0.004	3	5	0.626	0.016	60	49	0.463	0.005	10	5	0.546	0.013	47	53	0.487	0.005	34	37	0.628	0.006	67	31	0.693	0.005	47	23	0.654	0.005	4	1	0.514	0.019	33	38	0.663	0.005	0	0	0.500	0.161	20	18	0.561	0.009	68	57	0.559	0.005	51	42	0.565	0.005
chrXV	438188	G	A	12	6	0.659	0.012	15	7	0.663	0.008	0	3	0.651	0.014	50	40	0.524	0.005	46	35	0.539	0.006	51	39	0.562	0.005	50	34	0.533	0.004	3	5	0.626	0.016	57	45	0.463	0.005	4	4	0.546	0.013	41	55	0.487	0.005	28	35	0.628	0.006	56	29	0.693	0.005	44	24	0.654	0.005	4	2	0.514	0.019	29	33	0.663	0.005	0	0	0.500	0.161	12	15	0.561	0.009	61	54	0.559	0.005	53	37	0.565	0.005
chrXV	438200	G	A	10	7	0.659	0.012	14	7	0.663	0.008	1	2	0.651	0.014	43	34	0.524	0.005	44	34	0.539	0.006	48	34	0.562	0.005	51	32	0.533	0.004	2	3	0.626	0.016	54	40	0.463	0.005	3	4	0.546	0.013	41	48	0.487	0.005	27	31	0.628	0.006	46	25	0.693	0.005	43	27	0.654	0.005	4	2	0.514	0.019	26	31	0.663	0.005	0	0	0.500	0.161	12	14	0.561	0.009	56	46	0.559	0.005	45	36	0.565	0.005
chrXV	438262	A	G	2	8	0.660	0.012	13	4	0.664	0.008	2	2	0.651	0.014	19	20	0.523	0.005	29	29	0.539	0.006	40	20	0.562	0.005	37	29	0.532	0.005	0	0	0.626	0.016	37	26	0.463	0.005	2	3	0.549	0.013	21	31	0.487	0.005	21	19	0.628	0.006	36	13	0.692	0.005	36	26	0.654	0.005	0	2	0.512	0.020	13	20	0.661	0.005	0	0	0.500	0.161	6	6	0.559	0.009	42	29	0.560	0.005	30	23	0.565	0.005
chrXV	438288	T	C	1	7	0.660	0.012	7	5	0.664	0.008	0	0	0.651	0.014	15	14	0.523	0.005	25	25	0.539	0.006	30	19	0.562	0.005	29	27	0.532	0.005	0	0	0.626	0.016	29	23	0.463	0.005	2	3	0.549	0.013	20	19	0.487	0.005	18	17	0.628	0.006	27	9	0.692	0.005	28	19	0.654	0.005	0	0	0.512	0.020	9	11	0.661	0.005	0	0	0.500	0.161	4	4	0.559	0.009	30	29	0.560	0.005	18	17	0.565	0.005
chrXV	438541	G	C	3	1	0.658	0.012	11	0	0.662	0.008	3	0	0.653	0.014	25	13	0.524	0.005	11	27	0.539	0.006	27	24	0.562	0.005	26	16	0.533	0.005	2	0	0.626	0.016	20	32	0.463	0.005	2	1	0.548	0.013	24	24	0.485	0.005	12	15	0.627	0.006	29	11	0.693	0.005	30	11	0.655	0.005	0	1	0.512	0.020	21	5	0.660	0.005	0	0	0.500	0.161	0	4	0.559	0.009	45	21	0.560	0.005	24	12	0.565	0.005
chrXV	438561	C	T	4	0	0.658	0.012	13	1	0.662	0.008	2	2	0.653	0.014	26	12	0.524	0.005	12	20	0.539	0.006	26	24	0.562	0.005	20	16	0.533	0.005	4	0	0.626	0.016	18	23	0.462	0.005	0	0	0.548	0.013	19	26	0.486	0.005	13	15	0.627	0.006	28	10	0.692	0.005	30	10	0.655	0.005	0	1	0.515	0.020	20	7	0.660	0.006	0	0	0.500	0.161	2	3	0.558	0.009	35	16	0.560	0.005	23	14	0.566	0.005
chrXV	438605	C	T	5	3	0.658	0.012	17	4	0.662	0.008	8	5	0.653	0.014	26	22	0.524	0.005	23	26	0.539	0.006	30	28	0.562	0.005	33	24	0.533	0.005	4	1	0.626	0.016	24	23	0.462	0.005	2	0	0.548	0.013	25	33	0.486	0.005	19	12	0.627	0.006	44	13	0.692	0.005	31	13	0.655	0.005	0	2	0.515	0.020	29	5	0.660	0.006	0	0	0.500	0.161	9	8	0.558	0.009	44	21	0.560	0.005	29	23	0.566	0.005
chrXV	438791	C	T	8	3	0.659	0.012	19	10	0.663	0.008	3	1	0.651	0.014	32	27	0.524	0.005	26	25	0.539	0.006	47	18	0.563	0.005	27	40	0.534	0.005	8	1	0.626	0.016	37	28	0.462	0.005	4	5	0.549	0.013	19	28	0.485	0.005	35	17	0.627	0.006	59	24	0.692	0.005	43	30	0.655	0.005	1	0	0.516	0.020	49	20	0.662	0.005	0	0	0.500	0.161	21	10	0.558	0.009	45	25	0.560	0.005	29	25	0.565	0.005
chrXV	438827	G	A	11	5	0.658	0.012	18	13	0.662	0.008	6	2	0.651	0.014	42	34	0.524	0.005	36	37	0.540	0.006	65	35	0.563	0.005	30	51	0.534	0.005	10	3	0.626	0.016	42	32	0.462	0.005	8	5	0.549	0.013	33	31	0.485	0.005	41	23	0.627	0.006	67	28	0.692	0.005	51	29	0.655	0.005	1	2	0.515	0.020	52	21	0.662	0.005	0	0	0.500	0.161	24	8	0.558	0.009	55	40	0.560	0.005	34	42	0.565	0.005
chrXV	438841	A	G	12	5	0.658	0.012	17	13	0.662	0.008	6	4	0.651	0.014	47	34	0.524	0.005	39	39	0.540	0.006	65	38	0.563	0.005	30	49	0.534	0.005	8	3	0.626	0.016	41	33	0.462	0.005	8	3	0.549	0.013	34	33	0.485	0.005	38	22	0.627	0.006	69	34	0.692	0.005	53	25	0.655	0.005	1	2	0.515	0.020	50	22	0.662	0.005	0	0	0.500	0.161	25	9	0.558	0.009	61	44	0.560	0.005	30	43	0.565	0.005
chrXV	438948	A	G	12	7	0.657	0.012	24	16	0.663	0.008	11	0	0.651	0.014	50	52	0.524	0.005	57	47	0.538	0.006	74	55	0.562	0.005	66	66	0.535	0.005	4	13	0.627	0.016	60	59	0.463	0.005	11	8	0.550	0.013	50	51	0.485	0.005	54	27	0.626	0.006	61	32	0.692	0.005	45	33	0.655	0.005	8	6	0.516	0.020	46	32	0.663	0.005	2	1	0.500	0.161	25	14	0.559	0.009	81	54	0.560	0.005	60	43	0.566	0.005
chrXV	438975	A	T	14	7	0.657	0.012	27	12	0.663	0.008	9	2	0.651	0.014	44	52	0.524	0.005	57	42	0.538	0.006	70	55	0.562	0.005	63	62	0.535	0.005	5	16	0.627	0.016	57	59	0.463	0.005	9	9	0.550	0.013	43	57	0.485	0.005	56	25	0.626	0.006	61	35	0.692	0.005	41	34	0.655	0.005	7	6	0.516	0.020	48	35	0.663	0.005	2	2	0.500	0.161	25	18	0.559	0.009	77	50	0.560	0.005	60	43	0.566	0.005
chrXV	439047	A	T	10	6	0.657	0.012	17	6	0.663	0.008	7	2	0.651	0.014	42	56	0.524	0.005	51	39	0.538	0.006	65	47	0.562	0.005	58	67	0.535	0.005	4	4	0.627	0.016	54	62	0.463	0.005	6	2	0.550	0.013	52	69	0.485	0.005	31	19	0.626	0.006	51	27	0.692	0.005	44	19	0.655	0.005	1	3	0.516	0.020	34	24	0.663	0.005	0	1	0.500	0.161	15	10	0.559	0.009	72	63	0.560	0.005	52	62	0.566	0.005
chrXV	439785	G	A	10	12	0.659	0.012	27	15	0.663	0.008	18	5	0.653	0.014	58	54	0.524	0.005	64	50	0.539	0.006	81	67	0.562	0.005	88	65	0.535	0.005	12	16	0.630	0.015	66	69	0.461	0.005	9	16	0.548	0.013	71	77	0.485	0.005	44	28	0.624	0.006	96	40	0.691	0.005	97	27	0.653	0.005	7	8	0.517	0.020	42	44	0.664	0.005	0	0	0.500	0.154	29	18	0.558	0.009	78	73	0.564	0.005	56	40	0.565	0.005
chrXV	440015	T	C	20	5	0.659	0.012	33	19	0.663	0.008	15	8	0.654	0.014	50	41	0.525	0.005	52	35	0.540	0.006	72	45	0.562	0.005	70	52	0.534	0.005	3	3	0.629	0.015	46	60	0.461	0.005	16	6	0.550	0.013	55	45	0.486	0.005	47	40	0.625	0.006	79	51	0.691	0.005	74	42	0.654	0.005	4	5	0.518	0.020	66	31	0.664	0.005	0	0	0.500	0.154	24	20	0.558	0.009	61	53	0.564	0.005	53	35	0.566	0.005
chrXV	440365	C	A	8	3	0.658	0.012	21	8	0.665	0.008	6	3	0.652	0.014	45	37	0.524	0.005	56	27	0.538	0.006	47	29	0.563	0.005	65	39	0.534	0.005	4	1	0.630	0.015	60	46	0.460	0.005	8	3	0.548	0.013	38	43	0.485	0.005	44	20	0.625	0.006	65	19	0.691	0.005	35	19	0.653	0.005	6	3	0.518	0.020	53	11	0.663	0.005	1	1	0.500	0.148	8	16	0.560	0.009	58	35	0.562	0.005	45	28	0.567	0.005
chrXV	440656	C	T	10	1	0.658	0.012	20	7	0.666	0.008	3	5	0.656	0.014	38	28	0.525	0.005	32	37	0.537	0.006	55	28	0.563	0.005	62	39	0.534	0.005	9	2	0.628	0.015	42	43	0.458	0.005	9	7	0.547	0.013	40	30	0.486	0.005	28	30	0.625	0.006	66	17	0.690	0.005	48	21	0.653	0.005	7	1	0.519	0.020	50	28	0.661	0.005	0	0	0.500	0.148	8	13	0.556	0.009	63	33	0.562	0.005	47	33	0.566	0.005
chrXV	440747	A	C	14	8	0.658	0.012	25	10	0.666	0.008	8	4	0.656	0.014	37	42	0.525	0.005	32	42	0.537	0.006	55	54	0.563	0.005	51	44	0.534	0.005	12	3	0.628	0.015	40	45	0.458	0.005	8	5	0.547	0.013	42	39	0.486	0.005	38	32	0.625	0.006	79	24	0.690	0.005	44	27	0.653	0.005	0	2	0.519	0.020	67	36	0.661	0.005	0	0	0.500	0.148	18	11	0.556	0.009	49	28	0.562	0.005	37	33	0.566	0.005
chrXV	440825	G	A	23	8	0.658	0.012	30	14	0.666	0.008	15	4	0.656	0.014	27	24	0.525	0.005	30	32	0.537	0.006	59	43	0.562	0.005	50	40	0.534	0.005	13	2	0.628	0.015	42	49	0.458	0.005	6	11	0.548	0.013	40	39	0.486	0.005	57	36	0.625	0.006	96	37	0.690	0.005	49	32	0.653	0.005	5	2	0.519	0.020	65	40	0.661	0.005	0	0	0.500	0.148	25	18	0.555	0.009	39	29	0.562	0.005	37	28	0.565	0.005
chrXV	440873	G	A	28	8	0.658	0.012	38	11	0.666	0.008	23	2	0.656	0.014	35	36	0.525	0.005	41	45	0.537	0.006	77	46	0.562	0.005	60	59	0.534	0.005	12	3	0.628	0.015	50	65	0.458	0.005	9	15	0.548	0.013	50	44	0.486	0.005	54	35	0.625	0.006	97	40	0.690	0.005	54	37	0.653	0.005	5	3	0.519	0.020	55	47	0.661	0.005	0	0	0.500	0.148	29	24	0.555	0.009	58	37	0.562	0.005	41	36	0.565	0.005
chrXV	440883	A	G	29	8	0.658	0.012	38	11	0.666	0.008	23	2	0.656	0.014	36	37	0.525	0.005	39	47	0.537	0.006	69	49	0.562	0.005	62	60	0.534	0.005	12	2	0.628	0.015	50	65	0.458	0.005	11	16	0.548	0.013	48	44	0.486	0.005	59	39	0.625	0.006	90	39	0.690	0.005	59	37	0.653	0.005	3	3	0.519	0.020	56	47	0.661	0.005	0	0	0.500	0.148	30	23	0.555	0.009	55	38	0.562	0.005	45	36	0.565	0.005
chrXV	441214	A	G	6	1	0.659	0.012	21	9	0.668	0.008	6	1	0.655	0.014	33	24	0.524	0.005	29	34	0.537	0.006	45	32	0.563	0.005	53	34	0.533	0.005	5	1	0.629	0.015	38	35	0.459	0.005	2	1	0.549	0.013	29	33	0.484	0.005	17	19	0.623	0.006	44	17	0.690	0.005	44	22	0.653	0.005	2	2	0.518	0.020	31	25	0.661	0.005	0	0	0.500	0.148	9	7	0.558	0.009	31	32	0.564	0.005	42	34	0.565	0.005
chrXV	441222	G	C	6	1	0.659	0.012	19	8	0.668	0.008	4	1	0.655	0.014	33	21	0.524	0.005	22	35	0.537	0.006	43	34	0.563	0.005	50	32	0.533	0.005	5	1	0.629	0.015	32	33	0.459	0.005	2	2	0.549	0.013	31	35	0.484	0.005	14	15	0.623	0.006	40	17	0.690	0.005	39	23	0.653	0.005	0	2	0.518	0.020	24	18	0.661	0.005	0	0	0.500	0.148	7	6	0.558	0.009	32	29	0.564	0.005	42	29	0.565	0.005
chrXV	441341	A	G	6	1	0.660	0.012	8	10	0.667	0.008	0	1	0.655	0.014	27	33	0.524	0.005	22	29	0.537	0.006	36	29	0.563	0.005	43	35	0.534	0.005	2	0	0.632	0.015	28	48	0.459	0.005	4	2	0.552	0.013	35	29	0.484	0.005	17	8	0.623	0.006	32	19	0.690	0.005	37	14	0.652	0.005	0	1	0.518	0.020	22	10	0.661	0.005	0	0	0.500	0.148	5	6	0.556	0.009	43	31	0.564	0.005	35	30	0.567	0.005
chrXV	441463	A	G	4	2	0.659	0.012	14	7	0.668	0.008	1	1	0.655	0.014	36	24	0.525	0.005	22	40	0.538	0.006	36	44	0.563	0.005	42	40	0.534	0.005	1	4	0.630	0.015	38	49	0.459	0.005	6	1	0.549	0.013	22	36	0.483	0.005	18	13	0.623	0.006	25	10	0.691	0.005	34	15	0.653	0.005	0	2	0.520	0.020	24	8	0.662	0.005	0	0	0.500	0.148	2	5	0.557	0.009	41	28	0.564	0.005	37	38	0.566	0.005
chrXV	441487	C	T	8	4	0.659	0.012	18	6	0.668	0.008	1	3	0.655	0.014	45	27	0.525	0.005	28	38	0.538	0.006	36	38	0.563	0.005	41	40	0.534	0.005	3	3	0.630	0.015	45	39	0.459	0.005	4	6	0.549	0.013	31	43	0.483	0.005	23	19	0.623	0.006	35	16	0.691	0.005	41	18	0.653	0.005	3	2	0.520	0.020	30	14	0.662	0.005	0	0	0.500	0.148	8	7	0.557	0.009	45	29	0.564	0.005	36	41	0.566	0.005
chrXV	442427	C	T	9	9	0.657	0.012	23	18	0.669	0.008	9	1	0.658	0.014	33	61	0.528	0.005	24	47	0.537	0.006	42	65	0.564	0.005	54	73	0.534	0.005	9	7	0.634	0.015	32	84	0.460	0.005	15	9	0.546	0.013	31	60	0.484	0.005	44	32	0.620	0.006	69	32	0.689	0.005	76	21	0.652	0.005	8	1	0.517	0.020	59	33	0.661	0.005	0	0	0.500	0.148	20	8	0.552	0.009	44	62	0.567	0.005	60	55	0.568	0.005
chrXV	442592	A	T	2	4	0.657	0.011	16	2	0.667	0.008	9	2	0.658	0.014	49	44	0.528	0.005	25	47	0.537	0.006	32	59	0.564	0.005	49	66	0.534	0.005	2	0	0.636	0.015	49	87	0.460	0.005	7	1	0.549	0.013	45	60	0.483	0.005	22	16	0.621	0.006	53	22	0.689	0.005	47	26	0.652	0.005	2	1	0.516	0.021	30	11	0.661	0.005	0	0	0.500	0.148	14	4	0.550	0.009	53	50	0.567	0.005	55	44	0.568	0.005
chrXV	442786	T	C	4	7	0.657	0.012	25	15	0.671	0.008	6	3	0.659	0.014	53	36	0.531	0.005	40	34	0.537	0.006	49	44	0.564	0.005	49	64	0.533	0.005	1	1	0.634	0.015	46	75	0.459	0.005	17	6	0.546	0.013	57	50	0.484	0.005	45	37	0.621	0.006	83	36	0.689	0.005	48	29	0.650	0.005	4	1	0.516	0.021	56	28	0.660	0.005	2	0	0.500	0.148	18	24	0.551	0.009	62	46	0.566	0.005	42	40	0.568	0.005
chrXV	442914	G	A	14	9	0.658	0.011	24	25	0.672	0.008	16	6	0.659	0.014	34	25	0.531	0.005	31	34	0.536	0.006	51	35	0.564	0.005	56	51	0.533	0.005	6	5	0.636	0.015	47	54	0.459	0.005	6	8	0.545	0.013	43	36	0.485	0.005	57	31	0.620	0.006	76	36	0.690	0.005	63	29	0.650	0.005	3	6	0.518	0.021	64	29	0.660	0.005	0	0	0.500	0.147	19	21	0.549	0.009	61	30	0.564	0.005	39	37	0.568	0.005
chrXV	443031	T	C	22	11	0.658	0.012	31	21	0.671	0.008	9	2	0.659	0.014	50	38	0.530	0.006	42	36	0.535	0.006	48	31	0.564	0.005	68	55	0.533	0.005	8	5	0.637	0.015	42	54	0.459	0.005	9	14	0.546	0.013	53	72	0.487	0.005	55	40	0.620	0.006	104	36	0.689	0.005	79	37	0.650	0.005	1	2	0.518	0.021	63	38	0.660	0.005	1	0	0.500	0.147	16	22	0.548	0.009	68	50	0.566	0.005	49	41	0.567	0.005
chrXV	443071	G	C	24	14	0.658	0.012	30	16	0.671	0.008	10	3	0.659	0.014	41	43	0.530	0.005	42	46	0.535	0.006	44	37	0.565	0.005	56	56	0.533	0.005	8	8	0.636	0.015	42	59	0.459	0.005	16	15	0.546	0.013	48	54	0.486	0.005	65	34	0.619	0.006	103	45	0.689	0.005	88	44	0.649	0.005	0	3	0.518	0.021	57	40	0.660	0.005	1	0	0.500	0.147	20	20	0.547	0.009	61	55	0.566	0.005	53	38	0.566	0.005
chrXV	443155	T	G	25	12	0.658	0.012	22	15	0.671	0.008	6	6	0.659	0.014	56	43	0.530	0.005	29	44	0.535	0.006	54	40	0.564	0.005	57	60	0.533	0.005	5	7	0.636	0.015	43	53	0.459	0.005	21	10	0.546	0.013	60	45	0.486	0.005	59	35	0.620	0.006	85	41	0.689	0.005	76	45	0.649	0.005	3	6	0.518	0.021	63	35	0.660	0.005	1	0	0.500	0.147	17	15	0.548	0.009	77	57	0.565	0.005	52	56	0.567	0.005
chrXV	443357	T	G	20	8	0.658	0.012	24	10	0.670	0.008	10	5	0.659	0.014	53	40	0.530	0.006	35	34	0.534	0.006	61	43	0.564	0.005	72	45	0.533	0.005	5	7	0.637	0.015	59	72	0.459	0.005	21	12	0.546	0.013	64	51	0.486	0.005	50	22	0.619	0.006	102	29	0.689	0.005	80	46	0.650	0.005	3	4	0.518	0.021	76	40	0.660	0.005	0	0	0.500	0.147	18	16	0.547	0.009	68	51	0.566	0.005	55	46	0.566	0.005
chrXV	443358	T	C	20	8	0.658	0.012	24	10	0.670	0.008	10	5	0.659	0.014	53	40	0.530	0.006	35	34	0.534	0.006	61	43	0.564	0.005	72	45	0.533	0.005	5	7	0.637	0.015	59	72	0.459	0.005	21	12	0.546	0.013	64	51	0.486	0.005	50	22	0.619	0.006	102	29	0.689	0.005	80	46	0.650	0.005	3	4	0.518	0.021	76	40	0.660	0.005	0	0	0.500	0.147	18	16	0.547	0.009	68	51	0.566	0.005	55	46	0.566	0.005
chrXV	443587	C	T	12	3	0.657	0.012	25	12	0.671	0.008	2	5	0.659	0.014	55	47	0.530	0.006	43	40	0.534	0.006	63	49	0.562	0.005	72	64	0.533	0.005	10	1	0.637	0.015	49	87	0.459	0.005	9	10	0.547	0.013	43	73	0.486	0.005	44	27	0.619	0.006	57	25	0.689	0.005	49	34	0.649	0.005	6	1	0.520	0.021	64	27	0.660	0.005	0	0	0.500	0.147	11	13	0.548	0.009	72	46	0.565	0.005	57	32	0.566	0.005
chrXV	443601	G	A	9	5	0.657	0.012	23	12	0.671	0.008	1	3	0.659	0.014	44	45	0.530	0.006	43	39	0.534	0.006	55	51	0.562	0.005	61	55	0.533	0.005	9	1	0.637	0.015	38	81	0.459	0.005	9	11	0.547	0.013	41	63	0.486	0.005	34	27	0.619	0.006	47	21	0.689	0.005	45	32	0.649	0.005	4	1	0.520	0.021	50	26	0.660	0.005	0	0	0.500	0.147	11	13	0.548	0.009	65	44	0.565	0.005	49	35	0.566	0.005
chrXV	443634	A	C	8	3	0.657	0.012	20	14	0.671	0.008	2	5	0.659	0.014	39	40	0.530	0.006	48	42	0.534	0.006	71	50	0.562	0.005	63	56	0.533	0.005	7	4	0.637	0.015	43	69	0.459	0.005	7	7	0.547	0.013	53	60	0.486	0.005	34	27	0.619	0.006	55	27	0.689	0.005	48	21	0.649	0.005	2	3	0.520	0.021	46	21	0.660	0.005	0	1	0.500	0.147	11	8	0.548	0.009	68	43	0.565	0.005	41	40	0.566	0.005
chrXV	443686	C	G	9	3	0.657	0.012	20	16	0.671	0.008	4	6	0.658	0.014	35	46	0.530	0.006	40	34	0.534	0.006	63	27	0.562	0.005	57	46	0.534	0.005	2	4	0.638	0.015	41	55	0.458	0.005	3	7	0.547	0.013	49	46	0.486	0.005	48	20	0.619	0.006	72	30	0.689	0.005	60	23	0.651	0.005	4	3	0.520	0.021	54	19	0.662	0.005	0	2	0.500	0.147	11	12	0.548	0.009	59	50	0.566	0.005	47	38	0.567	0.005
chrXV	443717	T	A	8	2	0.657	0.012	19	16	0.671	0.008	3	3	0.658	0.014	37	45	0.530	0.006	42	40	0.534	0.006	62	35	0.562	0.005	53	52	0.534	0.005	4	2	0.638	0.015	45	61	0.458	0.005	1	6	0.547	0.013	52	42	0.486	0.005	46	23	0.619	0.006	78	22	0.689	0.005	56	24	0.651	0.005	4	2	0.520	0.021	48	21	0.662	0.005	0	0	0.500	0.147	15	11	0.548	0.009	62	55	0.566	0.005	49	41	0.567	0.005
chrXV	443793	C	A	10	3	0.657	0.012	11	6	0.670	0.008	3	1	0.658	0.014	37	23	0.531	0.006	30	29	0.534	0.006	41	40	0.562	0.005	49	46	0.534	0.005	5	1	0.638	0.015	39	47	0.459	0.005	6	3	0.547	0.013	40	40	0.486	0.005	43	15	0.619	0.006	62	18	0.689	0.005	41	24	0.651	0.005	0	3	0.520	0.021	42	13	0.662	0.005	0	0	0.500	0.147	10	12	0.547	0.009	42	41	0.567	0.005	41	29	0.567	0.005
chrXV	443794	T	C	10	3	0.657	0.012	11	6	0.670	0.008	3	1	0.658	0.014	37	23	0.531	0.006	30	29	0.534	0.006	41	40	0.562	0.005	49	46	0.534	0.005	5	1	0.638	0.015	39	47	0.459	0.005	6	3	0.547	0.013	40	40	0.486	0.005	43	15	0.619	0.006	62	18	0.689	0.005	41	24	0.651	0.005	0	3	0.520	0.021	42	13	0.662	0.005	0	0	0.500	0.147	10	12	0.547	0.009	42	41	0.567	0.005	41	29	0.567	0.005
chrXV	444024	G	A	8	3	0.657	0.012	28	5	0.669	0.008	8	4	0.660	0.014	31	37	0.531	0.006	36	42	0.534	0.006	74	50	0.562	0.005	60	48	0.532	0.005	8	7	0.638	0.015	56	56	0.459	0.005	6	1	0.547	0.013	52	49	0.486	0.005	46	14	0.619	0.006	64	19	0.689	0.005	43	23	0.651	0.005	2	2	0.522	0.021	38	20	0.661	0.005	0	0	0.500	0.147	14	11	0.546	0.009	61	54	0.568	0.005	57	32	0.567	0.005
chrXV	444178	T	C	9	7	0.658	0.012	25	8	0.670	0.008	7	8	0.661	0.015	24	20	0.530	0.006	29	30	0.535	0.006	61	41	0.563	0.005	60	34	0.532	0.005	7	7	0.639	0.015	31	40	0.458	0.005	5	5	0.548	0.013	36	25	0.486	0.005	37	27	0.618	0.006	62	22	0.687	0.005	47	35	0.650	0.005	3	2	0.522	0.021	47	36	0.661	0.005	2	1	0.500	0.147	17	11	0.547	0.009	61	43	0.565	0.005	55	30	0.567	0.005
chrXV	444289	G	A	9	3	0.658	0.012	20	14	0.670	0.008	15	5	0.660	0.014	31	30	0.530	0.006	28	24	0.535	0.006	61	26	0.563	0.005	53	34	0.532	0.005	10	1	0.639	0.015	49	31	0.458	0.005	9	8	0.547	0.013	41	31	0.486	0.005	34	26	0.618	0.006	47	18	0.687	0.005	43	26	0.650	0.005	5	6	0.521	0.021	50	22	0.661	0.005	1	0	0.500	0.147	9	23	0.547	0.009	42	42	0.565	0.005	42	23	0.567	0.005
chrXV	445216	T	C	15	6	0.660	0.012	23	15	0.673	0.008	11	5	0.666	0.015	35	29	0.527	0.006	30	39	0.532	0.006	80	47	0.562	0.005	84	59	0.532	0.005	8	9	0.639	0.015	34	52	0.457	0.005	17	11	0.546	0.013	48	51	0.483	0.005	47	31	0.617	0.006	87	32	0.686	0.005	69	40	0.650	0.005	7	1	0.521	0.021	77	35	0.659	0.005	0	0	0.500	0.147	17	17	0.548	0.009	55	47	0.565	0.005	40	34	0.566	0.005
chrXV	445648	C	T	15	6	0.661	0.012	29	26	0.672	0.008	20	2	0.668	0.015	63	37	0.528	0.006	35	31	0.530	0.006	61	41	0.561	0.005	93	48	0.531	0.005	6	5	0.639	0.015	42	52	0.455	0.005	12	13	0.546	0.013	57	60	0.482	0.005	50	29	0.616	0.006	100	40	0.687	0.005	50	28	0.649	0.005	7	6	0.521	0.021	61	56	0.659	0.006	0	0	0.500	0.153	23	16	0.547	0.009	57	42	0.563	0.005	55	40	0.568	0.005
chrXV	445941	C	T	2	4	0.662	0.012	11	8	0.672	0.008	3	0	0.670	0.015	35	29	0.529	0.006	33	27	0.530	0.006	31	31	0.560	0.005	46	36	0.532	0.005	2	3	0.641	0.015	36	46	0.454	0.005	3	2	0.545	0.013	31	29	0.481	0.005	23	10	0.615	0.006	26	16	0.687	0.005	31	25	0.648	0.005	0	0	0.517	0.021	19	12	0.658	0.006	2	0	0.500	0.153	13	4	0.548	0.010	40	37	0.566	0.005	42	24	0.567	0.005
chrXV	446451	T	C	9	9	0.658	0.012	27	10	0.672	0.008	8	0	0.673	0.015	48	56	0.530	0.006	38	42	0.527	0.006	65	67	0.558	0.005	77	58	0.533	0.005	6	5	0.640	0.015	30	56	0.451	0.005	10	7	0.546	0.013	40	60	0.479	0.005	58	31	0.614	0.006	86	35	0.687	0.005	65	30	0.646	0.005	2	4	0.517	0.021	67	24	0.657	0.006	1	1	0.500	0.153	15	12	0.544	0.009	55	42	0.565	0.005	50	48	0.570	0.005
chrXV	446484	C	T	12	5	0.658	0.012	22	7	0.672	0.008	10	0	0.673	0.015	57	57	0.530	0.006	42	47	0.527	0.006	71	62	0.558	0.005	96	74	0.533	0.005	9	7	0.640	0.015	43	61	0.451	0.005	9	6	0.546	0.013	55	70	0.479	0.005	62	37	0.614	0.006	92	37	0.687	0.005	75	34	0.646	0.005	2	5	0.517	0.021	71	23	0.657	0.006	1	1	0.500	0.153	16	13	0.544	0.009	72	52	0.565	0.005	54	60	0.570	0.005
chrXV	447362	T	C	2	2	0.656	0.012	6	6	0.673	0.008	0	3	0.677	0.015	12	15	0.530	0.006	11	16	0.525	0.006	21	23	0.556	0.005	13	17	0.532	0.005	0	0	0.643	0.015	23	24	0.448	0.005	2	7	0.548	0.013	19	13	0.478	0.005	21	22	0.616	0.006	27	24	0.684	0.005	29	21	0.641	0.005	0	0	0.517	0.021	27	18	0.655	0.005	0	0	0.500	0.153	4	2	0.548	0.009	25	16	0.566	0.005	13	15	0.569	0.005
chrXV	447858	A	G	15	12	0.659	0.012	32	25	0.673	0.008	14	3	0.675	0.015	51	30	0.532	0.006	30	33	0.525	0.006	52	39	0.556	0.005	46	47	0.532	0.005	13	7	0.643	0.015	25	43	0.447	0.005	11	12	0.546	0.013	45	32	0.478	0.005	63	52	0.616	0.006	97	51	0.684	0.005	80	53	0.641	0.005	7	7	0.518	0.021	81	47	0.654	0.005	0	4	0.500	0.153	28	25	0.548	0.009	55	44	0.566	0.005	51	45	0.569	0.005
chrXV	447942	C	T	17	14	0.658	0.012	30	21	0.673	0.008	14	4	0.674	0.015	44	42	0.532	0.006	36	35	0.525	0.006	57	47	0.556	0.005	42	38	0.532	0.005	15	4	0.644	0.015	35	49	0.447	0.005	17	18	0.543	0.013	43	48	0.477	0.005	57	45	0.616	0.006	101	34	0.684	0.005	88	50	0.641	0.005	9	7	0.518	0.021	87	41	0.655	0.005	2	1	0.500	0.153	28	23	0.548	0.009	59	44	0.567	0.005	46	45	0.569	0.005
chrXV	448221	T	C	3	2	0.658	0.012	14	10	0.674	0.008	3	2	0.672	0.015	20	21	0.532	0.006	19	16	0.526	0.006	31	28	0.556	0.005	31	26	0.533	0.005	2	2	0.644	0.015	24	29	0.447	0.005	22	6	0.544	0.013	27	25	0.478	0.005	33	6	0.616	0.006	42	17	0.684	0.005	48	26	0.641	0.005	3	4	0.519	0.021	43	15	0.654	0.005	0	0	0.500	0.153	12	15	0.548	0.009	33	18	0.567	0.005	24	17	0.569	0.005
chrXV	448419	C	A	0	0	0.659	0.012	0	0	0.673	0.008	0	0	0.676	0.015	5	0	0.531	0.006	2	2	0.526	0.006	5	3	0.553	0.005	3	2	0.532	0.005	0	0	0.644	0.015	3	0	0.448	0.005	0	0	0.542	0.013	5	0	0.477	0.005	0	0	0.615	0.006	0	0	0.683	0.005	4	0	0.640	0.005	0	0	0.519	0.021	2	0	0.653	0.005	0	0	0.500	0.153	3	0	0.546	0.009	3	1	0.567	0.005	0	3	0.569	0.005
chrXV	448423	T	A	0	0	0.659	0.012	0	0	0.673	0.008	0	0	0.676	0.015	5	0	0.531	0.006	2	2	0.526	0.006	5	3	0.553	0.005	3	2	0.532	0.005	0	0	0.644	0.015	3	0	0.448	0.005	0	0	0.542	0.013	5	0	0.477	0.005	0	0	0.615	0.006	0	0	0.683	0.005	4	0	0.640	0.005	0	0	0.519	0.021	2	0	0.653	0.005	0	0	0.500	0.153	3	0	0.546	0.009	3	1	0.567	0.005	0	3	0.569	0.005
chrXV	448753	T	C	0	0	0.660	0.012	0	0	0.674	0.008	0	2	0.676	0.015	1	2	0.532	0.006	1	3	0.524	0.006	6	5	0.553	0.005	2	4	0.533	0.005	0	0	0.643	0.015	4	8	0.447	0.005	0	2	0.543	0.013	2	2	0.477	0.005	0	0	0.613	0.006	6	0	0.682	0.005	4	0	0.640	0.005	0	0	0.518	0.021	2	2	0.652	0.005	0	0	0.500	0.153	0	2	0.548	0.009	9	6	0.567	0.005	6	4	0.570	0.005
chrXV	448815	C	T	0	0	0.660	0.012	0	0	0.673	0.008	0	1	0.675	0.015	6	4	0.532	0.006	4	6	0.524	0.006	10	3	0.554	0.005	8	6	0.532	0.005	0	0	0.642	0.015	3	12	0.448	0.005	0	2	0.543	0.013	6	4	0.477	0.005	0	0	0.613	0.006	4	0	0.682	0.005	2	0	0.639	0.005	0	0	0.518	0.021	2	1	0.651	0.005	0	0	0.500	0.153	0	1	0.548	0.009	13	12	0.567	0.005	9	6	0.570	0.005
chrXV	448820	A	G	0	0	0.660	0.012	0	0	0.673	0.008	0	1	0.675	0.015	6	4	0.532	0.006	4	6	0.524	0.006	9	3	0.554	0.005	8	7	0.532	0.005	0	0	0.642	0.015	3	12	0.448	0.005	0	2	0.543	0.013	6	4	0.477	0.005	0	0	0.613	0.006	4	0	0.682	0.005	2	0	0.639	0.005	0	0	0.518	0.021	2	1	0.651	0.005	0	0	0.500	0.153	0	1	0.548	0.009	13	12	0.567	0.005	9	6	0.570	0.005
chrXV	448830	T	A	0	0	0.660	0.012	0	0	0.673	0.008	0	0	0.675	0.015	6	4	0.532	0.006	4	6	0.524	0.006	9	2	0.554	0.005	9	4	0.532	0.005	0	0	0.642	0.015	3	10	0.448	0.005	0	0	0.543	0.013	7	4	0.477	0.005	0	0	0.613	0.006	0	0	0.682	0.005	0	0	0.639	0.005	0	0	0.518	0.021	0	1	0.651	0.005	0	0	0.500	0.153	0	0	0.548	0.009	11	11	0.567	0.005	7	6	0.570	0.005
chrXV	448831	A	T	0	0	0.660	0.012	0	0	0.673	0.008	0	0	0.675	0.015	6	4	0.532	0.006	4	6	0.524	0.006	9	2	0.554	0.005	9	4	0.532	0.005	0	0	0.642	0.015	3	10	0.448	0.005	0	0	0.543	0.013	7	4	0.477	0.005	0	0	0.613	0.006	0	0	0.682	0.005	0	0	0.639	0.005	0	0	0.518	0.021	0	1	0.651	0.005	0	0	0.500	0.153	0	0	0.548	0.009	11	11	0.567	0.005	7	6	0.570	0.005
chrXV	448985	A	G	8	5	0.662	0.012	22	6	0.675	0.008	11	1	0.677	0.015	37	35	0.534	0.006	36	23	0.523	0.006	56	41	0.553	0.005	53	53	0.532	0.005	4	2	0.642	0.015	46	36	0.447	0.005	5	8	0.540	0.013	41	46	0.476	0.005	32	22	0.612	0.006	38	31	0.682	0.005	30	23	0.638	0.005	1	4	0.519	0.021	39	9	0.652	0.005	0	0	0.500	0.153	22	12	0.545	0.009	51	21	0.567	0.005	50	26	0.570	0.005
chrXV	449105	C	T	13	5	0.662	0.012	17	5	0.675	0.008	8	5	0.677	0.015	39	29	0.534	0.006	28	18	0.523	0.006	38	29	0.553	0.005	47	42	0.532	0.005	4	1	0.642	0.015	31	25	0.447	0.005	4	6	0.540	0.013	34	36	0.476	0.005	33	17	0.612	0.006	52	33	0.682	0.005	38	20	0.638	0.005	2	2	0.519	0.021	48	14	0.652	0.005	0	0	0.500	0.153	17	7	0.545	0.009	52	35	0.567	0.005	32	19	0.570	0.005
chrXV	449205	A	C	5	3	0.662	0.012	12	7	0.675	0.008	7	3	0.677	0.015	39	45	0.534	0.006	27	29	0.523	0.006	42	36	0.553	0.005	51	63	0.532	0.005	2	0	0.642	0.015	30	37	0.447	0.005	1	4	0.540	0.013	34	47	0.476	0.005	31	14	0.612	0.006	39	24	0.682	0.005	40	18	0.638	0.005	0	0	0.519	0.021	32	22	0.652	0.005	0	0	0.500	0.153	11	7	0.545	0.009	56	44	0.567	0.005	59	25	0.570	0.005
chrXV	449353	A	G	6	4	0.662	0.012	10	8	0.674	0.008	3	4	0.677	0.015	42	34	0.534	0.006	36	30	0.523	0.006	54	44	0.553	0.005	64	57	0.532	0.005	2	0	0.642	0.015	32	43	0.447	0.005	1	1	0.540	0.013	43	46	0.476	0.005	25	24	0.612	0.006	43	22	0.682	0.005	42	16	0.637	0.005	1	2	0.519	0.021	27	24	0.652	0.005	0	0	0.500	0.153	14	5	0.545	0.009	57	52	0.567	0.005	55	32	0.570	0.005
chrXV	449765	G	A	10	2	0.662	0.012	11	10	0.675	0.008	14	5	0.677	0.015	47	44	0.534	0.006	38	32	0.524	0.006	32	42	0.552	0.005	41	49	0.532	0.005	5	0	0.643	0.015	29	47	0.446	0.005	7	10	0.540	0.013	40	36	0.476	0.005	26	12	0.612	0.006	37	20	0.682	0.005	37	26	0.637	0.005	2	1	0.519	0.021	33	20	0.651	0.006	0	0	0.500	0.154	13	12	0.544	0.009	52	39	0.566	0.005	55	48	0.570	0.005
chrXV	449867	A	C	9	2	0.661	0.012	17	10	0.675	0.008	11	3	0.677	0.015	41	32	0.536	0.005	35	29	0.525	0.006	33	40	0.552	0.005	40	46	0.532	0.005	1	2	0.643	0.015	30	34	0.447	0.005	2	3	0.540	0.013	32	40	0.477	0.005	18	10	0.612	0.006	43	22	0.682	0.005	34	23	0.637	0.005	2	1	0.519	0.021	37	13	0.651	0.005	0	0	0.500	0.154	12	11	0.544	0.009	45	40	0.567	0.005	46	37	0.570	0.005
chrXV	450043	G	A	13	2	0.661	0.012	9	1	0.674	0.008	8	0	0.677	0.015	29	28	0.537	0.005	25	33	0.526	0.006	33	37	0.551	0.005	39	52	0.530	0.005	5	2	0.644	0.015	26	34	0.446	0.005	2	1	0.539	0.013	30	26	0.477	0.005	21	16	0.613	0.006	34	14	0.682	0.005	25	25	0.637	0.005	2	3	0.520	0.021	29	9	0.651	0.005	1	0	0.500	0.147	7	12	0.545	0.009	35	44	0.567	0.005	48	30	0.569	0.005
chrXV	450086	T	C	15	4	0.661	0.012	13	5	0.674	0.008	10	2	0.677	0.015	31	32	0.537	0.005	44	32	0.526	0.006	40	39	0.551	0.005	37	53	0.530	0.005	8	2	0.644	0.015	37	43	0.446	0.005	4	2	0.539	0.013	40	35	0.477	0.005	30	20	0.613	0.006	40	16	0.682	0.005	33	25	0.637	0.005	1	8	0.520	0.021	32	16	0.651	0.005	1	0	0.500	0.147	6	21	0.545	0.009	38	43	0.567	0.005	41	37	0.569	0.005
chrXV	450216	C	T	21	1	0.661	0.012	40	19	0.674	0.008	15	4	0.677	0.015	43	34	0.537	0.005	32	17	0.526	0.006	49	34	0.551	0.005	56	44	0.530	0.005	15	5	0.644	0.015	36	39	0.446	0.005	12	21	0.539	0.013	43	34	0.477	0.005	64	28	0.613	0.006	69	35	0.682	0.005	64	48	0.637	0.005	4	11	0.520	0.021	47	40	0.651	0.005	1	0	0.500	0.147	31	29	0.545	0.009	58	41	0.567	0.005	66	26	0.569	0.005
chrXV	450301	T	C	15	13	0.661	0.012	39	19	0.676	0.008	16	2	0.677	0.015	40	30	0.538	0.005	41	23	0.527	0.006	61	44	0.551	0.005	72	44	0.531	0.005	16	7	0.646	0.015	48	43	0.448	0.005	15	19	0.540	0.013	52	49	0.478	0.005	63	30	0.612	0.006	83	40	0.683	0.005	71	46	0.637	0.005	8	7	0.514	0.021	55	44	0.651	0.006	1	0	0.500	0.147	27	16	0.545	0.009	61	53	0.565	0.005	64	29	0.569	0.005
chrXV	450315	A	C	14	12	0.661	0.012	33	18	0.676	0.008	13	4	0.677	0.015	43	36	0.538	0.005	46	29	0.527	0.006	58	51	0.551	0.005	66	51	0.531	0.005	13	7	0.646	0.015	54	45	0.448	0.005	15	18	0.540	0.013	53	56	0.478	0.005	62	31	0.612	0.006	84	39	0.683	0.005	75	40	0.637	0.005	8	7	0.514	0.021	56	41	0.651	0.006	0	0	0.500	0.147	27	13	0.545	0.009	65	56	0.565	0.005	69	30	0.569	0.005
chrXV	450461	G	A	14	10	0.661	0.012	24	7	0.676	0.008	13	2	0.677	0.015	32	42	0.538	0.005	37	30	0.527	0.006	63	35	0.551	0.005	71	58	0.531	0.005	8	3	0.646	0.015	51	53	0.448	0.005	8	10	0.540	0.013	54	38	0.478	0.005	49	26	0.612	0.006	88	42	0.683	0.005	71	35	0.637	0.005	5	3	0.514	0.021	54	32	0.651	0.006	0	0	0.500	0.147	18	24	0.545	0.009	66	45	0.565	0.005	60	38	0.569	0.005
chrXV	450650	C	T	12	3	0.661	0.012	20	6	0.676	0.008	8	4	0.677	0.015	43	42	0.539	0.006	38	36	0.526	0.006	59	49	0.551	0.005	65	50	0.530	0.005	12	5	0.644	0.015	43	38	0.448	0.005	7	20	0.539	0.014	54	43	0.477	0.005	51	26	0.612	0.006	76	24	0.683	0.005	64	37	0.635	0.005	8	7	0.514	0.021	72	30	0.650	0.006	0	0	0.500	0.147	19	24	0.544	0.009	66	48	0.566	0.005	63	33	0.569	0.005
chrXV	450923	T	C	13	4	0.663	0.012	19	8	0.677	0.008	9	6	0.678	0.015	41	43	0.540	0.006	41	25	0.526	0.006	58	46	0.550	0.005	63	37	0.531	0.005	5	6	0.647	0.015	46	47	0.447	0.005	15	4	0.537	0.014	48	32	0.478	0.005	37	31	0.611	0.006	64	30	0.682	0.005	64	32	0.633	0.005	5	5	0.510	0.022	45	26	0.649	0.006	2	1	0.500	0.147	14	17	0.543	0.010	60	26	0.567	0.005	46	30	0.569	0.005
chrXV	450930	T	C	16	4	0.663	0.012	22	9	0.677	0.008	9	4	0.678	0.015	48	44	0.540	0.006	44	26	0.526	0.006	63	54	0.550	0.005	75	40	0.531	0.005	5	7	0.647	0.015	49	50	0.447	0.005	17	3	0.537	0.014	50	37	0.478	0.005	37	31	0.611	0.006	68	31	0.682	0.005	62	34	0.633	0.005	4	6	0.510	0.022	47	27	0.649	0.006	2	1	0.500	0.147	14	17	0.543	0.010	64	32	0.567	0.005	51	37	0.569	0.005
chrXV	451145	A	G	13	3	0.665	0.012	22	12	0.676	0.008	3	1	0.677	0.015	42	34	0.541	0.006	41	36	0.526	0.006	73	51	0.550	0.005	71	43	0.531	0.005	3	3	0.643	0.015	38	57	0.447	0.005	11	4	0.539	0.014	63	65	0.478	0.005	51	25	0.611	0.006	71	34	0.682	0.005	55	25	0.634	0.005	2	3	0.510	0.022	47	20	0.649	0.006	0	0	0.500	0.147	25	11	0.543	0.010	68	47	0.567	0.005	57	37	0.569	0.005
chrXV	451154	A	G	13	3	0.665	0.012	22	13	0.676	0.008	7	3	0.677	0.015	43	39	0.541	0.006	48	40	0.526	0.006	76	52	0.550	0.005	71	51	0.531	0.005	4	3	0.643	0.015	43	62	0.447	0.005	9	3	0.539	0.014	67	67	0.478	0.005	50	27	0.611	0.006	74	31	0.682	0.005	53	26	0.634	0.005	1	5	0.510	0.022	52	22	0.649	0.006	0	0	0.500	0.147	23	12	0.543	0.010	72	49	0.567	0.005	60	45	0.569	0.005
chrXV	451172	A	C	12	3	0.665	0.012	16	17	0.676	0.008	6	4	0.677	0.015	45	41	0.541	0.006	48	42	0.526	0.006	76	50	0.550	0.005	76	45	0.531	0.005	4	3	0.643	0.015	32	64	0.447	0.005	8	3	0.539	0.014	66	62	0.478	0.005	46	24	0.611	0.006	71	26	0.682	0.005	54	22	0.634	0.005	1	5	0.510	0.022	56	21	0.649	0.006	0	0	0.500	0.147	21	14	0.543	0.010	63	51	0.567	0.005	65	41	0.569	0.005
chrXV	451367	C	A	12	9	0.665	0.012	19	6	0.676	0.008	4	3	0.677	0.015	49	54	0.541	0.006	41	35	0.526	0.006	61	62	0.550	0.005	53	60	0.531	0.005	5	2	0.643	0.015	41	60	0.447	0.005	2	2	0.539	0.014	49	67	0.478	0.005	48	25	0.611	0.006	64	18	0.682	0.005	70	28	0.634	0.005	1	2	0.510	0.022	73	11	0.649	0.006	0	0	0.500	0.147	11	14	0.543	0.010	58	41	0.567	0.005	50	41	0.569	0.005
chrXV	451509	A	G	8	8	0.665	0.012	10	11	0.676	0.008	6	4	0.678	0.015	30	30	0.542	0.006	21	33	0.527	0.006	31	30	0.550	0.005	37	33	0.530	0.005	7	2	0.642	0.015	35	39	0.447	0.005	8	2	0.539	0.014	27	34	0.478	0.005	19	7	0.611	0.006	27	13	0.681	0.005	35	18	0.634	0.005	5	4	0.510	0.022	23	19	0.650	0.006	0	0	0.500	0.147	3	12	0.543	0.010	46	28	0.567	0.005	31	31	0.570	0.005
chrXV	451606	A	G	2	1	0.665	0.012	5	2	0.678	0.008	3	1	0.678	0.015	13	18	0.542	0.006	14	17	0.527	0.006	18	17	0.550	0.005	19	19	0.530	0.005	0	0	0.644	0.015	21	32	0.447	0.005	0	0	0.539	0.014	20	20	0.478	0.005	8	4	0.611	0.006	13	6	0.682	0.005	9	3	0.633	0.005	1	0	0.512	0.022	8	8	0.648	0.006	2	0	0.500	0.147	3	5	0.542	0.010	29	16	0.567	0.005	20	16	0.569	0.005
chrXV	452290	G	A	6	5	0.666	0.012	22	15	0.679	0.008	8	4	0.679	0.015	44	29	0.542	0.006	31	45	0.527	0.006	66	48	0.549	0.005	54	55	0.529	0.005	3	2	0.644	0.015	40	55	0.445	0.005	4	4	0.539	0.014	46	54	0.480	0.005	28	24	0.610	0.006	45	27	0.679	0.005	40	23	0.633	0.005	5	1	0.513	0.022	29	17	0.645	0.006	0	0	0.500	0.148	8	8	0.539	0.010	50	53	0.566	0.005	59	27	0.569	0.005
chrXV	452446	T	C	6	6	0.666	0.012	14	8	0.678	0.008	8	2	0.681	0.015	39	46	0.542	0.006	38	39	0.527	0.006	81	66	0.549	0.005	54	52	0.529	0.005	10	5	0.646	0.015	44	50	0.445	0.005	7	6	0.538	0.014	55	58	0.479	0.005	25	18	0.609	0.006	35	13	0.680	0.005	34	20	0.635	0.005	4	1	0.513	0.022	36	20	0.645	0.006	0	0	0.500	0.148	13	9	0.538	0.010	51	62	0.566	0.005	49	55	0.569	0.005
chrXV	452881	A	G	3	9	0.666	0.012	19	5	0.676	0.008	2	2	0.681	0.015	46	40	0.543	0.006	53	36	0.528	0.006	63	68	0.550	0.005	69	78	0.528	0.005	9	2	0.647	0.015	44	71	0.445	0.005	10	5	0.534	0.014	44	74	0.479	0.005	36	25	0.608	0.006	43	24	0.680	0.005	48	20	0.633	0.005	2	3	0.517	0.022	29	19	0.646	0.006	0	0	0.500	0.148	21	11	0.538	0.010	69	58	0.568	0.005	58	51	0.569	0.005
chrXV	453019	A	G	11	5	0.666	0.012	21	16	0.677	0.008	6	2	0.683	0.015	30	42	0.541	0.006	29	35	0.528	0.006	54	52	0.549	0.005	65	63	0.526	0.005	8	3	0.643	0.015	35	70	0.444	0.005	4	6	0.534	0.014	32	50	0.478	0.005	32	26	0.606	0.006	53	23	0.678	0.005	49	21	0.633	0.005	2	1	0.518	0.022	54	27	0.646	0.006	0	2	0.500	0.154	12	11	0.539	0.010	56	46	0.566	0.005	40	41	0.568	0.005
chrXV	453055	A	G	10	5	0.666	0.012	17	14	0.677	0.008	6	2	0.683	0.015	28	38	0.541	0.006	25	28	0.528	0.006	42	53	0.549	0.005	48	48	0.526	0.005	3	3	0.643	0.015	28	56	0.444	0.005	6	6	0.534	0.014	35	37	0.478	0.005	38	28	0.606	0.006	53	20	0.678	0.005	38	27	0.633	0.005	2	1	0.518	0.022	45	27	0.646	0.006	0	3	0.500	0.154	9	10	0.539	0.010	50	40	0.566	0.005	32	34	0.568	0.005
chrXV	453067	C	T	12	6	0.666	0.012	19	13	0.677	0.008	6	1	0.683	0.015	32	34	0.541	0.006	28	25	0.528	0.006	44	48	0.549	0.005	51	50	0.526	0.005	4	4	0.643	0.015	27	55	0.444	0.005	6	6	0.534	0.014	36	35	0.478	0.005	41	31	0.606	0.006	55	22	0.678	0.005	43	29	0.633	0.005	2	1	0.518	0.022	48	28	0.646	0.006	0	3	0.500	0.154	10	7	0.539	0.010	48	39	0.566	0.005	37	30	0.568	0.005
chrXV	453073	G	A	12	6	0.666	0.012	18	11	0.677	0.008	6	0	0.683	0.015	37	40	0.541	0.006	31	27	0.528	0.006	47	57	0.549	0.005	57	56	0.526	0.005	4	4	0.643	0.015	31	61	0.444	0.005	6	6	0.534	0.014	38	41	0.478	0.005	38	30	0.606	0.006	55	23	0.678	0.005	43	28	0.633	0.005	2	1	0.518	0.022	48	27	0.646	0.006	0	3	0.500	0.154	10	7	0.539	0.010	54	41	0.566	0.005	42	33	0.568	0.005
chrXV	453574	T	C	9	3	0.666	0.012	15	10	0.676	0.009	6	0	0.682	0.016	53	44	0.543	0.006	33	41	0.527	0.006	80	57	0.548	0.005	76	76	0.526	0.005	4	0	0.642	0.015	50	64	0.443	0.005	8	6	0.530	0.014	49	58	0.476	0.005	18	23	0.606	0.006	44	22	0.678	0.005	37	24	0.631	0.005	0	3	0.519	0.022	40	14	0.646	0.006	0	0	0.500	0.154	16	7	0.538	0.010	78	59	0.565	0.005	48	60	0.569	0.005
chrXV	453707	T	C	8	4	0.668	0.012	18	12	0.676	0.008	4	1	0.682	0.015	44	38	0.543	0.006	36	45	0.528	0.006	72	36	0.548	0.005	68	52	0.525	0.005	7	6	0.643	0.015	37	71	0.443	0.005	7	8	0.531	0.014	43	42	0.477	0.005	29	19	0.607	0.006	54	23	0.679	0.005	47	23	0.631	0.005	3	5	0.516	0.022	44	26	0.644	0.006	2	0	0.500	0.154	6	0	0.539	0.010	62	53	0.567	0.005	51	48	0.568	0.005
chrXV	453762	C	T	5	3	0.668	0.012	22	11	0.676	0.009	4	6	0.682	0.015	44	35	0.543	0.006	49	48	0.528	0.006	78	44	0.547	0.005	71	61	0.525	0.005	9	3	0.642	0.015	41	79	0.442	0.005	11	9	0.531	0.014	45	53	0.476	0.005	43	22	0.607	0.006	48	25	0.678	0.005	44	20	0.631	0.005	4	8	0.516	0.022	42	21	0.644	0.006	2	0	0.500	0.154	16	2	0.539	0.010	58	60	0.566	0.005	56	56	0.569	0.005
chrXV	453974	T	C	20	6	0.669	0.012	24	4	0.675	0.009	3	4	0.682	0.015	39	34	0.543	0.006	48	27	0.527	0.006	62	49	0.547	0.005	63	56	0.524	0.005	10	2	0.643	0.015	38	60	0.442	0.005	5	16	0.531	0.014	34	44	0.475	0.005	34	24	0.607	0.006	51	29	0.679	0.005	55	39	0.631	0.005	3	6	0.516	0.022	39	31	0.644	0.006	0	0	0.500	0.154	14	12	0.539	0.010	61	55	0.565	0.005	58	46	0.567	0.005
chrXV	454256	C	T	13	3	0.669	0.012	17	2	0.676	0.009	0	5	0.681	0.015	44	36	0.543	0.006	55	32	0.527	0.006	59	61	0.546	0.005	78	82	0.523	0.005	4	5	0.642	0.015	43	62	0.441	0.005	7	7	0.531	0.014	54	59	0.474	0.005	45	19	0.607	0.006	55	16	0.679	0.005	54	27	0.631	0.005	2	3	0.516	0.022	37	22	0.644	0.006	0	0	0.500	0.154	20	14	0.538	0.010	74	45	0.565	0.005	72	45	0.567	0.005
chrXV	454325	T	C	9	3	0.669	0.012	13	7	0.676	0.009	2	4	0.681	0.015	32	33	0.543	0.006	34	44	0.527	0.006	56	52	0.546	0.005	61	53	0.523	0.005	10	3	0.642	0.015	33	62	0.441	0.005	7	10	0.531	0.014	41	46	0.474	0.005	37	17	0.607	0.006	41	16	0.679	0.005	53	22	0.631	0.005	2	2	0.516	0.022	32	19	0.644	0.006	0	0	0.500	0.154	16	6	0.538	0.010	54	39	0.565	0.005	57	40	0.567	0.005
chrXV	454559	A	G	27	11	0.671	0.012	28	9	0.676	0.009	11	4	0.681	0.015	45	46	0.545	0.006	47	37	0.526	0.006	66	72	0.546	0.005	90	81	0.524	0.005	10	5	0.639	0.015	48	61	0.442	0.005	9	11	0.531	0.014	62	59	0.475	0.005	46	24	0.605	0.006	82	31	0.677	0.005	60	37	0.629	0.005	9	1	0.518	0.022	65	17	0.645	0.006	0	0	0.500	0.154	26	15	0.539	0.010	83	65	0.566	0.005	78	40	0.568	0.005
chrXV	454610	C	T	23	8	0.671	0.012	30	9	0.676	0.009	11	5	0.681	0.015	49	57	0.545	0.006	47	47	0.526	0.006	78	71	0.546	0.005	81	85	0.524	0.005	11	5	0.639	0.015	55	73	0.442	0.005	11	12	0.531	0.014	53	60	0.475	0.005	43	21	0.605	0.006	83	34	0.677	0.005	55	37	0.629	0.005	10	1	0.518	0.022	71	18	0.645	0.006	0	0	0.500	0.154	26	18	0.539	0.010	87	67	0.566	0.005	83	48	0.568	0.005
chrXV	454944	A	G	8	4	0.671	0.012	15	4	0.677	0.008	4	1	0.680	0.015	41	47	0.544	0.006	47	32	0.525	0.006	61	54	0.548	0.005	64	59	0.525	0.005	6	1	0.639	0.015	50	38	0.442	0.005	3	4	0.533	0.014	42	52	0.475	0.005	34	10	0.606	0.006	42	23	0.678	0.005	53	26	0.630	0.005	4	2	0.519	0.022	34	15	0.644	0.006	0	0	0.500	0.154	10	16	0.539	0.009	60	43	0.567	0.005	52	52	0.570	0.005
chrXV	455108	T	C	6	3	0.670	0.012	10	9	0.677	0.008	3	3	0.680	0.015	49	41	0.544	0.006	38	37	0.525	0.006	51	44	0.548	0.005	56	77	0.525	0.005	5	3	0.640	0.015	45	57	0.442	0.005	12	5	0.533	0.014	50	50	0.475	0.005	42	23	0.606	0.006	34	21	0.678	0.005	55	17	0.630	0.005	2	4	0.519	0.022	37	25	0.644	0.006	0	0	0.500	0.154	11	10	0.539	0.009	65	43	0.567	0.005	55	58	0.570	0.005
chrXV	455183	T	C	7	4	0.670	0.012	15	10	0.677	0.008	1	4	0.680	0.015	29	35	0.544	0.006	35	38	0.525	0.006	56	37	0.548	0.005	46	69	0.525	0.005	3	3	0.640	0.015	30	50	0.442	0.005	8	3	0.533	0.014	29	41	0.475	0.005	36	20	0.606	0.006	41	20	0.678	0.005	52	12	0.630	0.005	1	2	0.518	0.022	35	21	0.644	0.006	0	0	0.500	0.154	8	12	0.539	0.009	44	44	0.567	0.005	53	48	0.570	0.005
chrXV	455286	G	A	6	4	0.670	0.012	11	8	0.675	0.008	1	2	0.682	0.015	29	29	0.544	0.005	31	36	0.525	0.006	64	46	0.549	0.005	37	64	0.525	0.005	11	1	0.640	0.015	31	35	0.442	0.005	5	8	0.531	0.014	43	50	0.475	0.005	25	31	0.606	0.006	48	27	0.679	0.005	39	19	0.630	0.005	3	0	0.518	0.022	38	15	0.645	0.006	0	0	0.500	0.154	17	9	0.538	0.009	53	47	0.568	0.005	38	38	0.570	0.005
chrXV	455342	T	C	4	6	0.671	0.012	16	11	0.675	0.008	3	1	0.682	0.015	36	45	0.544	0.005	47	48	0.525	0.006	90	61	0.549	0.005	57	65	0.525	0.005	15	6	0.642	0.015	48	55	0.442	0.005	6	9	0.531	0.014	58	71	0.475	0.005	27	24	0.606	0.006	48	24	0.679	0.005	40	17	0.630	0.005	5	0	0.520	0.021	40	23	0.645	0.006	0	0	0.500	0.154	17	15	0.538	0.009	56	53	0.568	0.005	62	53	0.570	0.005
chrXV	455594	T	C	8	0	0.672	0.012	10	4	0.675	0.008	1	0	0.682	0.015	27	37	0.543	0.006	38	39	0.524	0.006	54	51	0.548	0.005	44	49	0.524	0.005	2	1	0.642	0.015	28	37	0.441	0.005	3	1	0.531	0.014	31	47	0.474	0.005	23	15	0.607	0.006	31	12	0.678	0.005	35	25	0.630	0.005	0	3	0.520	0.021	23	20	0.645	0.006	0	0	0.500	0.154	5	8	0.538	0.009	40	38	0.567	0.005	40	35	0.570	0.005
chrXV	456978	G	A	9	4	0.671	0.012	14	12	0.674	0.008	8	3	0.682	0.015	58	60	0.544	0.006	55	56	0.525	0.006	89	52	0.546	0.005	98	87	0.523	0.005	9	3	0.642	0.015	76	81	0.439	0.005	7	5	0.527	0.014	59	80	0.473	0.005	31	21	0.605	0.006	67	23	0.677	0.005	41	37	0.630	0.005	3	1	0.520	0.021	61	25	0.645	0.006	0	0	0.500	0.154	9	9	0.538	0.009	72	59	0.566	0.005	71	63	0.568	0.005
chrXV	457470	A	G	24	8	0.671	0.012	64	31	0.675	0.008	26	15	0.682	0.015	59	49	0.543	0.006	32	29	0.525	0.006	65	55	0.545	0.005	74	63	0.522	0.005	33	4	0.642	0.015	44	76	0.439	0.005	23	13	0.527	0.014	51	54	0.472	0.005	78	49	0.606	0.006	126	57	0.677	0.005	77	42	0.630	0.005	11	12	0.520	0.021	87	74	0.645	0.006	0	2	0.500	0.154	48	44	0.538	0.009	66	58	0.565	0.005	66	49	0.568	0.005
chrXV	457531	T	C	17	13	0.671	0.012	54	20	0.675	0.008	24	11	0.682	0.015	47	49	0.543	0.006	31	33	0.525	0.006	71	46	0.545	0.005	77	53	0.522	0.005	24	11	0.642	0.015	60	63	0.439	0.005	25	16	0.527	0.014	40	57	0.472	0.005	76	70	0.606	0.006	139	66	0.677	0.005	97	50	0.630	0.005	8	13	0.520	0.021	98	66	0.645	0.006	1	2	0.500	0.154	40	35	0.538	0.009	61	47	0.565	0.005	49	49	0.568	0.005
chrXV	457889	C	T	15	4	0.673	0.011	33	8	0.675	0.008	3	0	0.682	0.015	41	28	0.544	0.006	49	41	0.522	0.006	45	35	0.546	0.005	51	28	0.522	0.005	9	3	0.641	0.015	47	60	0.438	0.005	9	6	0.527	0.013	41	38	0.471	0.005	57	23	0.604	0.006	86	36	0.676	0.005	64	42	0.627	0.005	0	0	0.518	0.021	55	34	0.646	0.006	0	1	0.500	0.154	12	14	0.537	0.009	43	42	0.563	0.005	35	31	0.568	0.005
chrXV	458139	A	G	22	7	0.673	0.011	42	15	0.675	0.008	19	6	0.682	0.015	48	29	0.544	0.006	41	51	0.521	0.006	56	48	0.545	0.005	56	66	0.521	0.005	18	6	0.640	0.015	48	59	0.437	0.005	16	13	0.525	0.013	52	40	0.471	0.005	73	45	0.603	0.006	87	56	0.677	0.005	60	44	0.627	0.005	15	8	0.522	0.021	76	43	0.645	0.006	1	0	0.500	0.154	41	25	0.536	0.009	59	35	0.563	0.005	56	32	0.567	0.005
chrXV	458312	G	A	16	11	0.674	0.011	20	18	0.675	0.008	6	4	0.683	0.015	48	35	0.544	0.006	47	47	0.521	0.006	53	63	0.545	0.005	80	74	0.521	0.005	1	2	0.641	0.015	55	45	0.438	0.005	12	1	0.525	0.013	41	43	0.471	0.005	51	39	0.604	0.006	71	52	0.677	0.005	64	33	0.626	0.005	6	0	0.522	0.021	72	32	0.644	0.006	0	1	0.500	0.154	22	18	0.538	0.009	66	55	0.563	0.005	54	39	0.567	0.005
chrXV	458453	G	A	24	8	0.674	0.011	25	10	0.675	0.008	16	1	0.683	0.015	28	18	0.544	0.006	33	19	0.521	0.006	46	41	0.545	0.005	44	37	0.521	0.005	9	1	0.641	0.015	32	40	0.438	0.005	15	7	0.525	0.013	29	50	0.471	0.005	44	40	0.604	0.006	78	30	0.677	0.005	55	48	0.626	0.005	10	5	0.522	0.021	73	31	0.644	0.006	0	0	0.500	0.154	15	16	0.538	0.009	49	39	0.563	0.005	49	33	0.567	0.005
chrXV	458617	T	G	22	11	0.672	0.011	23	3	0.675	0.008	5	6	0.683	0.015	33	23	0.544	0.005	43	25	0.521	0.006	41	49	0.545	0.005	43	43	0.521	0.005	5	4	0.643	0.015	27	36	0.438	0.005	5	3	0.524	0.013	26	46	0.470	0.005	28	26	0.604	0.006	36	25	0.676	0.005	31	28	0.626	0.005	8	4	0.519	0.020	62	8	0.644	0.006	0	0	0.500	0.154	8	14	0.539	0.009	43	30	0.563	0.005	43	22	0.567	0.005
chrXV	458665	G	T	18	5	0.672	0.011	14	3	0.675	0.008	8	5	0.683	0.015	38	23	0.544	0.005	50	38	0.521	0.006	39	47	0.545	0.005	51	42	0.521	0.005	2	0	0.643	0.015	41	43	0.438	0.005	15	0	0.524	0.013	39	37	0.470	0.005	26	27	0.604	0.006	28	20	0.676	0.005	33	34	0.626	0.005	7	3	0.519	0.020	60	7	0.644	0.006	0	0	0.500	0.154	12	10	0.539	0.009	52	33	0.563	0.005	37	24	0.567	0.005
chrXV	458781	T	A	10	1	0.672	0.011	12	3	0.675	0.008	5	0	0.683	0.015	36	26	0.545	0.005	40	25	0.521	0.006	34	51	0.545	0.005	44	40	0.521	0.005	4	0	0.643	0.015	32	56	0.438	0.005	5	4	0.524	0.013	34	47	0.470	0.005	23	12	0.604	0.006	30	20	0.676	0.005	26	19	0.626	0.005	0	1	0.519	0.020	20	2	0.644	0.006	0	0	0.500	0.154	8	1	0.539	0.009	53	36	0.563	0.005	49	24	0.567	0.005
chrXV	458852	C	T	6	3	0.672	0.011	13	7	0.675	0.008	9	2	0.683	0.015	31	19	0.545	0.005	33	20	0.521	0.006	39	52	0.545	0.005	44	39	0.521	0.005	5	0	0.643	0.015	25	41	0.438	0.005	5	3	0.524	0.013	30	44	0.470	0.005	25	10	0.604	0.006	47	19	0.676	0.005	32	17	0.626	0.005	0	0	0.519	0.020	27	2	0.644	0.006	0	0	0.500	0.154	7	4	0.539	0.009	54	29	0.563	0.005	48	21	0.567	0.005
chrXV	458886	T	C	6	4	0.672	0.011	17	9	0.675	0.008	6	3	0.683	0.015	37	20	0.545	0.005	36	30	0.521	0.006	44	50	0.545	0.005	41	50	0.521	0.005	5	2	0.643	0.015	33	33	0.438	0.005	16	3	0.524	0.013	38	46	0.470	0.005	23	15	0.604	0.006	49	25	0.676	0.005	42	16	0.626	0.005	0	0	0.519	0.020	32	10	0.644	0.006	0	0	0.500	0.154	7	11	0.539	0.009	53	27	0.563	0.005	42	28	0.567	0.005
chrXV	459134	C	T	19	10	0.673	0.011	18	13	0.674	0.008	10	5	0.679	0.015	43	38	0.545	0.005	44	38	0.520	0.006	53	46	0.545	0.005	51	46	0.521	0.005	8	7	0.641	0.015	41	52	0.437	0.005	18	9	0.527	0.013	37	55	0.470	0.005	44	28	0.604	0.006	77	31	0.675	0.005	54	32	0.627	0.005	4	4	0.520	0.020	44	25	0.645	0.006	0	0	0.500	0.154	14	18	0.537	0.009	64	48	0.562	0.005	57	29	0.567	0.005
chrXV	459840	G	A	15	0	0.671	0.011	24	9	0.674	0.008	10	9	0.677	0.014	53	57	0.543	0.005	71	49	0.519	0.006	84	54	0.544	0.005	70	65	0.521	0.005	12	2	0.644	0.015	63	73	0.436	0.005	4	9	0.522	0.013	62	60	0.469	0.005	39	25	0.605	0.006	67	32	0.674	0.005	73	26	0.626	0.005	4	0	0.518	0.020	66	23	0.643	0.005	0	0	0.500	0.148	20	13	0.538	0.009	72	58	0.561	0.005	52	54	0.566	0.005
chrXV	459980	G	A	17	9	0.671	0.011	53	21	0.673	0.008	6	3	0.677	0.015	48	63	0.544	0.005	52	50	0.520	0.006	74	71	0.544	0.005	99	88	0.521	0.005	18	8	0.643	0.015	51	84	0.436	0.005	19	12	0.523	0.013	51	58	0.470	0.005	55	38	0.605	0.006	97	33	0.673	0.005	79	42	0.626	0.005	11	2	0.518	0.020	70	43	0.642	0.005	0	0	0.500	0.148	28	16	0.538	0.009	80	53	0.560	0.005	63	62	0.566	0.005
chrXV	460430	A	T	18	10	0.671	0.011	34	19	0.674	0.008	11	4	0.679	0.014	48	50	0.543	0.005	50	36	0.520	0.006	64	42	0.543	0.005	67	50	0.521	0.005	18	8	0.643	0.014	35	51	0.434	0.005	13	13	0.521	0.013	59	42	0.468	0.005	50	45	0.603	0.006	76	63	0.673	0.005	67	53	0.625	0.005	4	3	0.516	0.020	91	29	0.641	0.005	0	0	0.500	0.154	20	25	0.536	0.009	88	41	0.559	0.005	47	31	0.567	0.005
chrXV	460572	A	G	24	7	0.671	0.011	35	10	0.674	0.008	21	4	0.679	0.014	44	33	0.543	0.005	53	35	0.520	0.006	50	35	0.543	0.005	77	65	0.521	0.005	5	4	0.643	0.014	47	44	0.434	0.005	11	9	0.521	0.013	56	37	0.468	0.005	49	32	0.603	0.006	79	31	0.673	0.005	67	27	0.625	0.005	7	3	0.515	0.020	75	27	0.641	0.005	0	0	0.500	0.154	12	16	0.536	0.009	54	42	0.559	0.005	60	33	0.567	0.005
chrXV	460573	A	G	24	7	0.671	0.011	35	10	0.674	0.008	21	4	0.679	0.014	44	33	0.543	0.005	53	35	0.520	0.006	50	35	0.543	0.005	77	65	0.521	0.005	5	4	0.643	0.014	47	44	0.434	0.005	11	9	0.521	0.013	56	37	0.468	0.005	49	32	0.603	0.006	79	31	0.673	0.005	67	27	0.625	0.005	7	3	0.515	0.020	75	27	0.641	0.005	0	0	0.500	0.154	12	16	0.536	0.009	54	42	0.559	0.005	60	33	0.567	0.005
chrXV	460575	G	A	24	7	0.671	0.011	35	10	0.674	0.008	21	4	0.679	0.014	44	33	0.543	0.005	53	35	0.520	0.006	50	35	0.543	0.005	77	65	0.521	0.005	5	4	0.643	0.014	47	44	0.434	0.005	11	9	0.521	0.013	56	37	0.468	0.005	49	32	0.603	0.006	79	31	0.673	0.005	67	27	0.625	0.005	7	3	0.515	0.020	75	27	0.641	0.005	0	0	0.500	0.154	12	16	0.536	0.009	54	42	0.559	0.005	60	33	0.567	0.005
chrXV	460578	A	G	24	7	0.671	0.011	35	10	0.674	0.008	21	4	0.679	0.014	44	33	0.543	0.005	53	35	0.520	0.006	50	35	0.543	0.005	77	65	0.521	0.005	5	4	0.643	0.014	47	44	0.434	0.005	11	9	0.521	0.013	56	37	0.468	0.005	49	32	0.603	0.006	79	31	0.673	0.005	67	27	0.625	0.005	7	3	0.515	0.020	75	27	0.641	0.005	0	0	0.500	0.154	12	16	0.536	0.009	54	42	0.559	0.005	60	33	0.567	0.005
chrXV	460584	T	A	25	9	0.671	0.011	39	11	0.674	0.008	20	5	0.679	0.014	46	42	0.543	0.005	54	43	0.520	0.006	52	42	0.543	0.005	86	81	0.521	0.005	7	5	0.643	0.014	54	57	0.434	0.005	12	11	0.521	0.013	63	48	0.468	0.005	53	35	0.603	0.006	83	43	0.673	0.005	70	31	0.625	0.005	7	4	0.515	0.020	74	32	0.641	0.005	0	0	0.500	0.154	12	20	0.536	0.009	68	46	0.559	0.005	67	35	0.567	0.005
chrXV	460602	A	T	24	10	0.671	0.011	42	12	0.674	0.008	21	5	0.679	0.014	42	45	0.543	0.005	57	48	0.520	0.006	57	51	0.543	0.005	95	93	0.521	0.005	7	5	0.643	0.014	51	67	0.434	0.005	11	14	0.521	0.013	67	57	0.468	0.005	47	33	0.603	0.006	84	48	0.673	0.005	69	34	0.625	0.005	7	4	0.515	0.020	74	35	0.641	0.005	0	0	0.500	0.154	11	23	0.536	0.009	75	52	0.559	0.005	63	38	0.567	0.005
chrXV	460848	T	A	22	6	0.671	0.011	34	12	0.675	0.008	12	2	0.678	0.014	51	33	0.544	0.005	43	32	0.519	0.006	52	49	0.542	0.005	67	55	0.520	0.005	16	4	0.643	0.014	49	60	0.434	0.005	3	7	0.523	0.013	50	43	0.468	0.005	81	44	0.603	0.006	85	36	0.673	0.005	70	41	0.625	0.005	13	1	0.515	0.020	71	36	0.641	0.005	2	3	0.500	0.154	23	7	0.536	0.009	55	53	0.559	0.005	54	28	0.568	0.005
chrXV	461014	G	A	14	4	0.672	0.011	36	11	0.674	0.008	16	3	0.677	0.014	38	28	0.545	0.005	32	42	0.519	0.006	49	47	0.542	0.005	52	56	0.521	0.005	8	10	0.644	0.014	46	48	0.434	0.005	11	9	0.523	0.013	39	41	0.468	0.005	55	39	0.603	0.006	87	27	0.673	0.005	67	28	0.625	0.005	10	10	0.515	0.020	70	39	0.641	0.005	0	0	0.500	0.154	38	16	0.535	0.009	47	44	0.559	0.005	50	29	0.569	0.005
chrXV	461164	G	T	9	5	0.674	0.011	26	12	0.675	0.008	5	4	0.676	0.015	45	28	0.546	0.006	25	32	0.518	0.006	56	33	0.542	0.005	52	49	0.520	0.005	10	7	0.648	0.015	38	60	0.433	0.005	14	10	0.525	0.013	38	43	0.468	0.005	42	19	0.603	0.006	62	27	0.672	0.005	47	25	0.622	0.005	8	1	0.516	0.020	56	28	0.643	0.005	1	2	0.500	0.154	12	6	0.534	0.009	44	53	0.560	0.005	41	28	0.569	0.005
chrXV	461250	C	T	14	6	0.676	0.011	24	8	0.675	0.008	5	0	0.675	0.014	42	20	0.546	0.005	27	42	0.518	0.006	70	38	0.541	0.005	57	64	0.520	0.005	7	5	0.648	0.015	62	67	0.433	0.005	16	1	0.527	0.013	47	52	0.468	0.005	39	22	0.604	0.006	55	21	0.671	0.005	49	24	0.623	0.005	2	1	0.515	0.020	63	29	0.644	0.005	1	0	0.500	0.155	15	5	0.535	0.009	50	42	0.559	0.005	55	31	0.569	0.005
chrXV	461434	A	G	7	3	0.675	0.011	13	7	0.675	0.008	5	2	0.675	0.014	14	25	0.546	0.005	24	25	0.518	0.006	30	30	0.541	0.005	31	30	0.520	0.005	4	0	0.648	0.015	26	38	0.433	0.005	4	2	0.527	0.013	24	30	0.468	0.005	28	22	0.604	0.006	31	24	0.671	0.005	36	24	0.623	0.005	0	3	0.515	0.020	26	15	0.644	0.005	1	0	0.500	0.155	6	7	0.535	0.009	22	18	0.559	0.005	26	15	0.569	0.005
chrXV	461473	C	T	8	3	0.674	0.011	23	8	0.675	0.008	6	3	0.676	0.014	25	21	0.546	0.006	24	24	0.517	0.006	30	31	0.540	0.005	28	25	0.519	0.005	4	1	0.648	0.015	20	34	0.433	0.005	4	3	0.524	0.013	22	28	0.467	0.005	33	20	0.605	0.006	35	31	0.672	0.005	28	34	0.623	0.005	0	2	0.516	0.020	25	22	0.644	0.005	1	0	0.500	0.155	14	13	0.535	0.009	23	20	0.559	0.005	23	17	0.568	0.005
chrXV	461518	T	G	7	7	0.674	0.011	24	6	0.675	0.008	5	2	0.676	0.014	25	29	0.546	0.006	26	22	0.517	0.006	36	30	0.540	0.005	34	34	0.519	0.005	9	5	0.648	0.015	21	38	0.433	0.005	3	6	0.524	0.013	25	35	0.467	0.005	41	28	0.605	0.006	41	31	0.672	0.005	34	36	0.623	0.005	1	3	0.516	0.020	32	25	0.644	0.005	0	2	0.500	0.155	19	18	0.535	0.009	30	16	0.559	0.005	11	18	0.568	0.005
chrXV	461644	T	C	25	8	0.676	0.011	30	10	0.677	0.008	12	6	0.675	0.014	36	31	0.546	0.005	38	30	0.517	0.006	51	27	0.540	0.005	48	36	0.519	0.005	11	3	0.648	0.014	31	64	0.433	0.005	10	17	0.524	0.013	35	31	0.467	0.005	49	37	0.606	0.006	64	29	0.670	0.005	45	36	0.621	0.005	1	7	0.516	0.020	40	44	0.643	0.005	0	0	0.500	0.155	18	18	0.535	0.009	50	43	0.558	0.005	39	39	0.568	0.005
chrXV	461659	T	C	25	9	0.676	0.011	31	11	0.677	0.008	14	5	0.675	0.014	42	28	0.546	0.005	46	29	0.517	0.006	63	31	0.540	0.005	64	44	0.519	0.005	11	3	0.648	0.014	39	58	0.433	0.005	12	17	0.524	0.013	45	29	0.467	0.005	69	37	0.606	0.006	82	28	0.670	0.005	61	38	0.621	0.005	0	5	0.516	0.020	63	40	0.643	0.005	0	0	0.500	0.155	19	16	0.535	0.009	70	38	0.558	0.005	46	34	0.568	0.005
chrXV	461660	T	C	25	9	0.676	0.011	31	11	0.677	0.008	14	5	0.675	0.014	42	28	0.546	0.005	46	29	0.517	0.006	63	31	0.540	0.005	64	44	0.519	0.005	11	3	0.648	0.014	39	58	0.433	0.005	12	17	0.524	0.013	45	29	0.467	0.005	69	37	0.606	0.006	82	28	0.670	0.005	61	38	0.621	0.005	0	5	0.516	0.020	63	40	0.643	0.005	0	0	0.500	0.155	19	16	0.535	0.009	70	38	0.558	0.005	46	34	0.568	0.005
chrXV	461683	G	A	24	11	0.676	0.011	36	16	0.677	0.008	12	9	0.675	0.014	29	37	0.546	0.005	40	34	0.517	0.006	56	41	0.540	0.005	62	56	0.519	0.005	10	8	0.648	0.014	35	64	0.433	0.005	12	13	0.524	0.013	40	36	0.467	0.005	71	49	0.606	0.006	77	40	0.670	0.005	64	42	0.621	0.005	1	8	0.516	0.020	70	44	0.643	0.005	0	0	0.500	0.155	15	11	0.535	0.009	59	49	0.558	0.005	43	37	0.568	0.005
chrXV	461696	G	C	23	8	0.676	0.011	37	16	0.677	0.008	12	8	0.675	0.014	30	38	0.546	0.005	38	35	0.517	0.006	59	40	0.540	0.005	63	54	0.519	0.005	9	7	0.648	0.014	33	62	0.433	0.005	12	11	0.524	0.013	40	40	0.467	0.005	68	50	0.606	0.006	82	39	0.670	0.005	66	41	0.621	0.005	2	9	0.516	0.020	67	39	0.643	0.005	0	0	0.500	0.155	15	8	0.535	0.009	56	47	0.558	0.005	40	32	0.568	0.005
chrXV	461870	C	A	14	7	0.676	0.011	30	15	0.675	0.008	8	3	0.675	0.014	36	24	0.546	0.006	27	22	0.515	0.006	35	31	0.537	0.005	43	36	0.518	0.005	11	3	0.646	0.015	27	34	0.431	0.005	9	5	0.526	0.013	23	20	0.466	0.005	43	30	0.606	0.006	65	31	0.668	0.005	84	40	0.621	0.005	2	5	0.514	0.020	53	30	0.643	0.005	0	0	0.500	0.162	9	12	0.536	0.009	40	29	0.557	0.005	27	30	0.567	0.005
chrXV	462083	T	C	9	3	0.678	0.011	17	5	0.676	0.008	6	0	0.676	0.015	24	29	0.546	0.006	23	21	0.515	0.006	34	24	0.538	0.005	35	24	0.517	0.005	9	2	0.644	0.015	26	24	0.431	0.005	12	3	0.523	0.013	22	31	0.467	0.005	20	15	0.606	0.006	28	16	0.668	0.005	22	15	0.621	0.005	1	1	0.512	0.020	28	6	0.642	0.005	0	4	0.500	0.162	14	11	0.536	0.009	38	28	0.557	0.005	30	23	0.567	0.005
chrXV	462088	C	A	9	3	0.678	0.011	18	4	0.676	0.008	6	0	0.676	0.015	23	27	0.546	0.006	23	21	0.515	0.006	31	26	0.538	0.005	35	25	0.517	0.005	9	2	0.644	0.015	27	24	0.431	0.005	11	2	0.523	0.013	22	31	0.467	0.005	20	14	0.606	0.006	28	16	0.668	0.005	21	15	0.621	0.005	1	1	0.512	0.020	25	6	0.642	0.005	0	4	0.500	0.162	14	10	0.536	0.009	37	28	0.557	0.005	31	22	0.567	0.005
chrXV	462566	A	C	13	10	0.677	0.011	28	10	0.675	0.008	3	0	0.679	0.014	29	20	0.547	0.006	29	26	0.516	0.006	46	22	0.537	0.005	42	38	0.517	0.005	7	6	0.644	0.015	37	28	0.430	0.005	5	10	0.525	0.013	27	23	0.466	0.005	39	32	0.607	0.006	56	37	0.666	0.005	61	27	0.620	0.005	5	4	0.513	0.020	56	40	0.643	0.005	0	0	0.500	0.162	7	11	0.534	0.009	54	36	0.556	0.005	44	23	0.566	0.005
chrXV	462586	G	A	17	11	0.677	0.011	18	14	0.675	0.008	4	1	0.679	0.014	32	20	0.547	0.006	33	24	0.516	0.006	51	24	0.537	0.005	43	39	0.517	0.005	8	5	0.644	0.015	38	25	0.430	0.005	7	10	0.525	0.013	26	21	0.466	0.005	35	36	0.607	0.006	60	41	0.666	0.005	63	26	0.620	0.005	9	3	0.513	0.020	54	33	0.643	0.005	0	0	0.500	0.162	10	13	0.534	0.009	52	31	0.556	0.005	47	25	0.566	0.005
chrXV	462625	G	A	8	9	0.677	0.011	15	12	0.675	0.008	2	1	0.679	0.014	37	26	0.547	0.006	39	25	0.516	0.006	51	25	0.537	0.005	40	38	0.517	0.005	6	4	0.644	0.015	47	25	0.430	0.005	12	6	0.525	0.013	29	32	0.466	0.005	32	31	0.607	0.006	73	36	0.666	0.005	53	31	0.620	0.005	9	2	0.513	0.020	45	31	0.643	0.005	0	0	0.500	0.162	8	11	0.534	0.009	50	42	0.556	0.005	48	25	0.566	0.005
chrXV	462628	C	T	8	9	0.677	0.011	15	12	0.675	0.008	2	1	0.679	0.014	37	26	0.547	0.006	39	25	0.516	0.006	51	25	0.537	0.005	40	38	0.517	0.005	6	4	0.644	0.015	47	25	0.430	0.005	12	6	0.525	0.013	29	32	0.466	0.005	32	31	0.607	0.006	73	36	0.666	0.005	53	31	0.620	0.005	9	2	0.513	0.020	45	31	0.643	0.005	0	0	0.500	0.162	8	11	0.534	0.009	50	42	0.556	0.005	48	25	0.566	0.005
chrXV	462683	T	A	6	10	0.677	0.011	20	11	0.675	0.008	4	2	0.679	0.014	39	27	0.547	0.006	42	17	0.516	0.006	49	19	0.537	0.005	44	31	0.516	0.005	6	1	0.645	0.014	40	27	0.431	0.005	15	8	0.525	0.013	42	35	0.465	0.005	25	36	0.606	0.006	59	40	0.666	0.005	51	37	0.619	0.005	6	3	0.513	0.020	55	28	0.642	0.005	0	0	0.500	0.162	15	18	0.535	0.009	52	29	0.555	0.005	44	14	0.565	0.005
chrXV	462964	C	T	7	5	0.678	0.011	26	4	0.676	0.008	10	5	0.680	0.014	37	39	0.548	0.005	33	33	0.515	0.006	44	57	0.537	0.005	50	46	0.516	0.005	8	2	0.646	0.014	34	59	0.430	0.005	5	5	0.524	0.013	46	44	0.464	0.005	36	26	0.605	0.006	55	20	0.666	0.005	61	31	0.619	0.005	2	0	0.512	0.020	57	30	0.642	0.005	0	0	0.500	0.162	10	8	0.535	0.009	65	49	0.555	0.005	54	40	0.565	0.005
chrXV	463240	T	C	3	3	0.678	0.011	5	11	0.676	0.008	0	1	0.680	0.014	32	16	0.548	0.005	18	33	0.515	0.006	37	37	0.536	0.005	20	33	0.516	0.005	4	1	0.646	0.014	34	42	0.430	0.005	3	3	0.524	0.013	20	34	0.464	0.005	7	16	0.605	0.006	17	21	0.666	0.005	25	16	0.619	0.005	3	1	0.512	0.020	25	8	0.642	0.005	0	0	0.500	0.162	7	6	0.535	0.009	36	28	0.555	0.005	30	24	0.565	0.005
chrXV	463343	T	A	3	4	0.676	0.011	4	8	0.677	0.008	3	0	0.680	0.014	29	18	0.549	0.005	25	25	0.515	0.006	31	28	0.536	0.005	27	30	0.515	0.005	2	3	0.647	0.014	24	35	0.430	0.005	0	4	0.524	0.013	22	36	0.463	0.005	14	11	0.604	0.006	17	12	0.665	0.005	25	17	0.618	0.005	1	2	0.512	0.020	22	13	0.641	0.005	0	0	0.500	0.162	2	2	0.535	0.009	22	27	0.555	0.005	36	22	0.566	0.005
chrXV	463455	T	A	9	1	0.676	0.011	15	2	0.677	0.008	8	2	0.680	0.014	29	20	0.549	0.005	18	16	0.515	0.006	36	26	0.536	0.005	31	25	0.515	0.005	5	0	0.647	0.014	26	36	0.430	0.005	1	5	0.524	0.013	15	20	0.463	0.005	17	11	0.604	0.006	32	6	0.665	0.005	35	20	0.618	0.005	2	2	0.512	0.020	23	11	0.641	0.005	0	1	0.500	0.162	7	4	0.535	0.009	31	21	0.555	0.005	23	22	0.566	0.005
chrXV	463462	G	A	10	1	0.676	0.011	13	2	0.677	0.008	5	2	0.680	0.014	27	19	0.549	0.005	17	17	0.515	0.006	36	22	0.536	0.005	29	24	0.515	0.005	5	0	0.647	0.014	26	35	0.430	0.005	2	4	0.524	0.013	16	19	0.463	0.005	14	12	0.604	0.006	31	4	0.665	0.005	31	17	0.618	0.005	0	2	0.512	0.020	21	10	0.641	0.005	0	2	0.500	0.162	8	4	0.535	0.009	32	23	0.555	0.005	24	27	0.566	0.005
chrXV	463640	T	A	11	3	0.677	0.011	20	8	0.677	0.008	14	4	0.681	0.014	43	23	0.549	0.005	25	26	0.516	0.006	56	38	0.536	0.005	47	41	0.516	0.005	7	5	0.647	0.014	44	40	0.429	0.005	10	6	0.525	0.013	37	33	0.463	0.005	41	19	0.605	0.006	60	23	0.664	0.005	53	33	0.618	0.005	0	3	0.511	0.020	58	20	0.641	0.005	0	0	0.500	0.162	26	12	0.535	0.009	38	37	0.554	0.005	48	23	0.566	0.005
chrXV	463641	G	A	11	3	0.677	0.011	20	8	0.677	0.008	14	4	0.681	0.014	43	23	0.549	0.005	25	26	0.516	0.006	56	38	0.536	0.005	47	41	0.516	0.005	7	5	0.647	0.014	44	40	0.429	0.005	10	6	0.525	0.013	37	33	0.463	0.005	41	19	0.605	0.006	60	23	0.664	0.005	53	33	0.618	0.005	0	3	0.511	0.020	58	20	0.641	0.005	0	0	0.500	0.162	26	12	0.535	0.009	38	37	0.554	0.005	48	23	0.566	0.005
chrXV	463642	G	A	11	3	0.677	0.011	20	8	0.677	0.008	14	4	0.681	0.014	43	23	0.549	0.005	25	26	0.516	0.006	56	38	0.536	0.005	47	41	0.516	0.005	7	5	0.647	0.014	44	40	0.429	0.005	10	6	0.525	0.013	37	33	0.463	0.005	41	19	0.605	0.006	60	23	0.664	0.005	53	33	0.618	0.005	0	3	0.511	0.020	58	20	0.641	0.005	0	0	0.500	0.162	26	12	0.535	0.009	38	37	0.554	0.005	48	23	0.566	0.005
chrXV	463787	A	C	15	7	0.678	0.011	37	12	0.678	0.008	5	4	0.681	0.014	59	25	0.551	0.005	34	37	0.514	0.006	54	41	0.537	0.005	56	54	0.516	0.005	14	11	0.648	0.014	49	58	0.431	0.005	11	13	0.523	0.013	43	48	0.465	0.005	53	33	0.606	0.006	69	25	0.663	0.005	62	46	0.617	0.005	3	8	0.511	0.020	70	31	0.642	0.005	0	0	0.500	0.162	20	15	0.533	0.009	47	45	0.556	0.005	44	36	0.566	0.005
chrXV	463865	G	A	17	5	0.678	0.011	28	7	0.678	0.008	4	3	0.682	0.014	53	28	0.551	0.005	32	39	0.517	0.006	44	36	0.537	0.005	60	49	0.517	0.005	11	3	0.648	0.014	42	58	0.431	0.005	10	7	0.523	0.013	33	49	0.464	0.005	42	37	0.605	0.006	57	25	0.664	0.005	61	31	0.616	0.005	3	2	0.511	0.020	59	25	0.641	0.005	0	0	0.500	0.162	17	10	0.533	0.009	56	36	0.556	0.005	48	30	0.567	0.005
chrXV	463933	G	T	7	3	0.678	0.011	19	10	0.678	0.008	7	5	0.682	0.014	29	23	0.551	0.005	20	26	0.517	0.006	33	21	0.537	0.005	37	32	0.517	0.005	0	0	0.648	0.014	34	42	0.431	0.005	6	3	0.523	0.013	18	39	0.464	0.005	44	21	0.605	0.006	47	24	0.664	0.005	54	20	0.616	0.005	0	3	0.511	0.020	47	23	0.641	0.005	0	0	0.500	0.162	14	8	0.533	0.009	42	28	0.556	0.005	41	34	0.567	0.005
chrXV	464113	C	T	6	0	0.679	0.011	9	7	0.678	0.008	8	4	0.683	0.014	22	33	0.551	0.005	29	37	0.518	0.006	39	26	0.537	0.005	41	39	0.518	0.005	2	2	0.648	0.014	36	35	0.430	0.005	0	2	0.520	0.013	26	35	0.462	0.005	18	15	0.605	0.006	32	16	0.664	0.005	28	23	0.616	0.005	0	2	0.509	0.020	19	15	0.640	0.005	0	0	0.500	0.162	8	10	0.534	0.009	53	32	0.555	0.005	39	38	0.567	0.005
chrXV	464158	C	G	1	0	0.679	0.011	0	4	0.679	0.008	6	3	0.682	0.014	18	22	0.550	0.005	16	22	0.517	0.006	21	23	0.536	0.005	23	20	0.517	0.005	2	4	0.647	0.014	20	26	0.430	0.005	0	0	0.522	0.013	17	22	0.462	0.005	5	10	0.606	0.006	10	6	0.663	0.005	11	9	0.616	0.005	0	0	0.509	0.020	9	7	0.640	0.005	0	0	0.500	0.162	2	4	0.535	0.009	20	23	0.555	0.005	16	23	0.568	0.005
chrXV	464215	A	C	1	1	0.679	0.011	0	1	0.679	0.008	0	1	0.681	0.014	11	18	0.551	0.005	12	14	0.516	0.006	15	26	0.535	0.005	14	18	0.517	0.005	0	2	0.646	0.014	17	20	0.429	0.005	0	0	0.523	0.013	12	20	0.461	0.005	1	7	0.606	0.006	3	4	0.663	0.005	2	10	0.616	0.005	0	0	0.508	0.020	2	9	0.639	0.005	0	0	0.500	0.162	0	2	0.535	0.009	16	21	0.555	0.005	16	17	0.567	0.005
chrXV	464237	T	C	1	1	0.680	0.011	0	0	0.679	0.008	0	0	0.678	0.014	8	11	0.552	0.005	13	6	0.515	0.006	10	17	0.536	0.005	10	10	0.517	0.005	1	3	0.648	0.014	9	16	0.429	0.005	0	0	0.526	0.013	10	14	0.462	0.005	1	5	0.606	0.006	6	3	0.663	0.005	6	10	0.616	0.005	0	0	0.508	0.020	6	10	0.639	0.005	0	0	0.500	0.162	0	1	0.536	0.009	13	11	0.555	0.005	12	10	0.566	0.005
chrXV	464238	A	G	1	1	0.680	0.011	0	0	0.679	0.008	0	0	0.678	0.014	8	11	0.552	0.005	13	6	0.515	0.006	10	17	0.536	0.005	10	10	0.517	0.005	1	3	0.648	0.014	9	16	0.429	0.005	0	0	0.526	0.013	10	14	0.462	0.005	1	5	0.606	0.006	6	3	0.663	0.005	6	10	0.616	0.005	0	0	0.508	0.020	6	10	0.639	0.005	0	0	0.500	0.162	0	1	0.536	0.009	13	11	0.555	0.005	12	10	0.566	0.005
chrXV	464244	G	T	1	1	0.680	0.011	2	0	0.679	0.008	0	0	0.678	0.014	10	11	0.552	0.005	13	7	0.515	0.006	12	20	0.536	0.005	9	12	0.517	0.005	1	3	0.648	0.014	8	18	0.429	0.005	0	0	0.526	0.013	12	18	0.462	0.005	1	7	0.606	0.006	6	3	0.663	0.005	6	10	0.616	0.005	0	0	0.508	0.020	5	11	0.639	0.005	0	0	0.500	0.162	0	1	0.536	0.009	14	14	0.555	0.005	13	12	0.566	0.005
chrXV	464324	G	A	5	0	0.680	0.011	4	3	0.679	0.008	0	0	0.678	0.014	20	15	0.552	0.005	18	19	0.515	0.006	23	22	0.536	0.005	26	18	0.517	0.005	4	1	0.648	0.014	24	26	0.429	0.005	3	0	0.526	0.013	20	23	0.462	0.005	6	6	0.606	0.006	14	4	0.663	0.005	16	7	0.616	0.005	0	1	0.508	0.020	20	4	0.639	0.005	0	1	0.500	0.162	2	2	0.536	0.009	33	18	0.555	0.005	19	22	0.566	0.005
chrXV	464562	G	A	2	2	0.681	0.011	6	0	0.679	0.008	2	0	0.680	0.014	28	18	0.552	0.005	25	17	0.515	0.006	14	25	0.535	0.005	23	16	0.517	0.005	3	0	0.648	0.014	23	20	0.428	0.005	4	0	0.522	0.013	22	24	0.459	0.005	17	6	0.605	0.006	21	17	0.662	0.005	25	6	0.615	0.005	1	0	0.508	0.020	34	4	0.639	0.005	0	0	0.500	0.162	5	1	0.536	0.009	42	10	0.554	0.005	17	16	0.566	0.005
chrXV	464595	T	A	0	0	0.681	0.011	6	0	0.679	0.008	2	0	0.680	0.014	33	11	0.552	0.005	17	16	0.515	0.006	22	19	0.535	0.005	33	20	0.517	0.005	1	0	0.648	0.014	24	19	0.428	0.005	2	0	0.522	0.013	18	20	0.459	0.005	14	4	0.605	0.006	23	11	0.661	0.005	21	10	0.615	0.005	0	0	0.508	0.020	24	3	0.639	0.005	0	0	0.500	0.162	2	3	0.536	0.009	42	8	0.554	0.005	17	20	0.566	0.005
chrXV	464863	C	T	7	4	0.680	0.011	9	8	0.677	0.008	10	1	0.680	0.014	40	23	0.551	0.005	32	25	0.515	0.006	34	31	0.534	0.005	31	32	0.516	0.005	2	7	0.647	0.014	39	29	0.428	0.005	0	9	0.521	0.013	33	31	0.458	0.005	31	21	0.604	0.006	34	15	0.660	0.005	32	12	0.615	0.005	3	2	0.511	0.020	27	14	0.637	0.005	1	0	0.500	0.162	13	16	0.537	0.009	40	19	0.553	0.005	33	24	0.565	0.005
chrXV	465062	A	G	8	3	0.680	0.011	13	5	0.678	0.008	2	2	0.681	0.014	50	37	0.552	0.005	35	29	0.515	0.006	65	43	0.533	0.005	63	56	0.516	0.005	3	1	0.648	0.014	53	62	0.428	0.005	5	6	0.521	0.013	52	45	0.457	0.005	23	16	0.605	0.006	33	19	0.660	0.005	30	20	0.615	0.005	0	1	0.510	0.020	24	19	0.638	0.005	0	0	0.500	0.162	2	3	0.537	0.009	45	53	0.553	0.005	60	32	0.566	0.005
chrXV	465127	T	C	9	4	0.677	0.011	20	4	0.679	0.008	5	1	0.682	0.014	52	40	0.552	0.005	35	38	0.514	0.006	69	60	0.532	0.005	65	58	0.516	0.005	9	3	0.645	0.014	47	64	0.427	0.005	6	9	0.520	0.013	40	52	0.456	0.005	20	23	0.603	0.006	43	28	0.658	0.005	29	19	0.614	0.005	0	1	0.508	0.020	40	24	0.637	0.005	0	0	0.500	0.162	9	5	0.537	0.009	55	58	0.553	0.005	63	42	0.566	0.005
chrXV	465226	C	A	8	7	0.677	0.011	15	14	0.679	0.008	6	3	0.682	0.014	46	32	0.552	0.005	40	33	0.514	0.006	60	55	0.532	0.005	47	51	0.516	0.005	7	4	0.645	0.014	21	58	0.427	0.005	4	3	0.520	0.013	37	44	0.456	0.005	29	24	0.603	0.006	47	35	0.658	0.005	27	22	0.614	0.005	5	2	0.508	0.020	51	25	0.637	0.005	0	0	0.500	0.162	16	19	0.537	0.009	49	45	0.553	0.005	52	38	0.566	0.005
chrXV	465313	T	C	8	2	0.675	0.011	21	17	0.679	0.008	8	5	0.682	0.014	53	37	0.553	0.005	34	32	0.514	0.006	68	48	0.531	0.005	68	62	0.516	0.005	6	3	0.645	0.014	35	55	0.424	0.005	8	8	0.520	0.013	44	46	0.456	0.005	34	24	0.602	0.006	80	44	0.657	0.005	47	30	0.613	0.005	4	5	0.510	0.020	59	30	0.636	0.005	0	0	0.500	0.162	25	27	0.537	0.009	57	52	0.554	0.005	59	44	0.566	0.005
chrXV	465319	G	A	9	2	0.675	0.011	17	17	0.679	0.008	6	5	0.682	0.014	48	38	0.553	0.005	32	33	0.514	0.006	67	52	0.531	0.005	73	59	0.516	0.005	7	2	0.645	0.014	35	54	0.424	0.005	9	8	0.520	0.013	42	48	0.456	0.005	30	18	0.602	0.006	74	41	0.657	0.005	48	26	0.613	0.005	4	5	0.510	0.020	53	30	0.636	0.005	0	0	0.500	0.162	21	24	0.537	0.009	59	53	0.554	0.005	58	40	0.566	0.005
chrXV	465398	G	A	10	3	0.676	0.011	21	13	0.677	0.008	6	3	0.682	0.014	32	36	0.552	0.005	28	33	0.514	0.006	69	46	0.531	0.005	70	61	0.515	0.005	10	0	0.647	0.014	34	41	0.426	0.005	12	0	0.521	0.013	31	48	0.456	0.005	38	29	0.602	0.006	72	27	0.657	0.005	46	25	0.614	0.005	3	2	0.508	0.020	59	34	0.637	0.005	1	0	0.500	0.171	18	18	0.537	0.009	44	43	0.553	0.005	42	37	0.566	0.005
chrXV	465655	G	A	19	8	0.674	0.011	35	17	0.677	0.008	14	3	0.684	0.014	50	55	0.552	0.005	45	41	0.515	0.006	64	63	0.531	0.005	72	80	0.516	0.005	12	3	0.646	0.014	46	50	0.425	0.005	16	19	0.521	0.013	50	61	0.455	0.005	59	35	0.602	0.006	75	50	0.656	0.005	72	35	0.614	0.005	9	8	0.508	0.020	68	39	0.637	0.005	1	0	0.500	0.171	28	28	0.536	0.009	52	39	0.553	0.005	48	41	0.566	0.005
chrXV	466112	A	G	5	1	0.674	0.011	7	4	0.677	0.008	4	6	0.684	0.014	18	23	0.552	0.005	30	27	0.515	0.006	37	29	0.531	0.005	47	32	0.516	0.005	5	2	0.646	0.014	19	41	0.425	0.005	2	5	0.521	0.013	27	33	0.455	0.005	23	10	0.602	0.006	23	11	0.656	0.005	24	14	0.614	0.005	1	1	0.508	0.020	11	10	0.637	0.005	0	0	0.500	0.171	13	6	0.536	0.009	30	16	0.553	0.005	31	26	0.566	0.005
chrXV	466157	A	G	3	0	0.674	0.011	6	1	0.677	0.008	0	3	0.684	0.014	18	18	0.552	0.005	29	27	0.515	0.006	39	30	0.531	0.005	38	31	0.516	0.005	3	2	0.646	0.014	17	38	0.425	0.005	1	8	0.521	0.013	31	30	0.455	0.005	14	6	0.602	0.006	13	10	0.656	0.005	19	14	0.614	0.005	1	0	0.508	0.020	13	9	0.637	0.005	0	0	0.500	0.171	12	11	0.536	0.009	31	23	0.553	0.005	32	21	0.566	0.005
chrXV	466340	A	G	3	0	0.674	0.011	2	1	0.678	0.008	1	0	0.683	0.014	21	20	0.553	0.005	26	23	0.514	0.006	28	21	0.530	0.005	34	27	0.515	0.005	0	0	0.646	0.014	26	30	0.423	0.005	2	1	0.521	0.013	24	33	0.454	0.005	5	5	0.603	0.006	23	11	0.656	0.005	11	10	0.614	0.005	0	0	0.510	0.020	18	3	0.636	0.005	0	0	0.500	0.171	11	6	0.535	0.009	32	26	0.554	0.005	21	22	0.565	0.005
chrXV	466668	C	G	9	2	0.672	0.011	13	9	0.677	0.008	1	4	0.682	0.014	56	34	0.553	0.005	45	45	0.513	0.006	56	54	0.529	0.005	60	59	0.515	0.005	7	3	0.646	0.014	43	66	0.422	0.005	6	5	0.521	0.013	47	70	0.453	0.005	36	24	0.601	0.006	69	19	0.655	0.005	44	22	0.613	0.005	1	0	0.510	0.020	35	28	0.635	0.005	0	0	0.500	0.163	13	9	0.534	0.009	72	54	0.553	0.005	60	37	0.565	0.005
chrXV	466809	T	A	7	6	0.672	0.011	10	6	0.678	0.008	5	6	0.682	0.014	27	34	0.553	0.005	32	31	0.514	0.006	35	24	0.528	0.005	59	44	0.514	0.005	3	3	0.648	0.014	26	42	0.422	0.005	8	8	0.520	0.013	30	34	0.453	0.005	37	19	0.601	0.006	77	27	0.654	0.005	46	27	0.613	0.005	6	2	0.510	0.020	39	30	0.634	0.005	0	0	0.500	0.163	10	12	0.535	0.009	33	46	0.553	0.005	47	28	0.565	0.005
chrXV	467065	C	T	16	15	0.671	0.011	31	9	0.680	0.008	11	2	0.682	0.014	57	44	0.551	0.005	48	54	0.512	0.006	62	65	0.526	0.005	85	61	0.512	0.005	11	2	0.649	0.014	45	82	0.421	0.005	10	4	0.521	0.013	58	78	0.451	0.005	56	47	0.600	0.006	88	39	0.652	0.005	67	52	0.612	0.005	13	10	0.508	0.020	69	40	0.635	0.005	0	0	0.500	0.163	23	21	0.533	0.009	64	62	0.552	0.005	67	39	0.564	0.005
chrXV	467149	T	A	18	13	0.671	0.011	27	12	0.680	0.008	11	5	0.682	0.014	63	50	0.551	0.005	63	52	0.512	0.006	86	63	0.526	0.005	78	65	0.512	0.005	7	3	0.649	0.014	61	82	0.421	0.005	10	6	0.521	0.013	56	68	0.451	0.005	52	42	0.600	0.006	80	35	0.652	0.005	67	38	0.612	0.005	11	7	0.508	0.020	80	34	0.635	0.005	0	0	0.500	0.163	28	11	0.533	0.009	77	71	0.552	0.005	73	50	0.564	0.005
chrXV	467239	G	A	21	15	0.670	0.011	18	20	0.681	0.008	7	6	0.685	0.014	68	54	0.551	0.005	48	53	0.511	0.006	90	68	0.526	0.005	85	93	0.512	0.005	14	5	0.647	0.014	78	90	0.420	0.005	12	7	0.523	0.013	60	77	0.450	0.005	60	32	0.599	0.006	83	42	0.651	0.005	76	54	0.612	0.005	14	4	0.507	0.020	91	51	0.635	0.005	0	0	0.500	0.163	37	17	0.531	0.009	79	61	0.552	0.005	58	47	0.564	0.005
chrXV	467407	A	G	32	5	0.670	0.011	25	17	0.681	0.008	19	1	0.685	0.014	61	48	0.551	0.005	54	53	0.511	0.006	74	64	0.526	0.005	78	62	0.512	0.005	10	11	0.647	0.014	53	77	0.420	0.005	13	12	0.523	0.013	49	63	0.450	0.005	70	43	0.599	0.006	97	48	0.651	0.005	74	49	0.611	0.005	14	5	0.507	0.020	81	52	0.635	0.005	1	0	0.500	0.163	18	18	0.531	0.009	83	62	0.552	0.005	54	34	0.564	0.005
chrXV	467410	C	G	32	5	0.670	0.011	25	17	0.681	0.008	19	1	0.685	0.014	61	48	0.551	0.005	54	53	0.511	0.006	74	64	0.526	0.005	78	62	0.512	0.005	10	11	0.647	0.014	53	77	0.420	0.005	13	12	0.523	0.013	49	63	0.450	0.005	70	43	0.599	0.006	97	48	0.651	0.005	74	49	0.611	0.005	14	5	0.507	0.020	81	52	0.635	0.005	1	0	0.500	0.163	18	18	0.531	0.009	83	62	0.552	0.005	54	34	0.564	0.005
chrXV	467624	T	C	17	7	0.672	0.011	24	14	0.681	0.008	10	2	0.685	0.014	58	67	0.551	0.005	57	41	0.510	0.006	82	71	0.527	0.005	71	79	0.512	0.005	12	6	0.647	0.014	62	71	0.420	0.005	13	4	0.523	0.013	58	70	0.450	0.005	55	31	0.598	0.006	56	48	0.651	0.005	60	45	0.612	0.005	1	4	0.507	0.020	65	36	0.635	0.005	0	1	0.500	0.163	15	15	0.531	0.009	70	78	0.553	0.005	63	42	0.563	0.005
chrXV	467703	A	G	11	6	0.672	0.011	23	8	0.681	0.008	0	0	0.685	0.014	69	51	0.551	0.005	63	45	0.510	0.006	76	82	0.527	0.005	70	92	0.512	0.005	5	3	0.647	0.014	41	71	0.420	0.005	1	7	0.523	0.013	65	71	0.450	0.005	29	29	0.598	0.006	61	36	0.651	0.005	58	37	0.612	0.005	0	6	0.507	0.020	50	31	0.635	0.005	0	0	0.500	0.163	9	11	0.531	0.009	68	61	0.553	0.005	66	57	0.563	0.005
chrXV	467752	A	T	9	7	0.672	0.011	18	7	0.682	0.008	2	0	0.683	0.014	62	53	0.552	0.005	55	43	0.508	0.006	81	79	0.527	0.005	68	95	0.513	0.005	4	4	0.646	0.014	33	76	0.419	0.005	0	4	0.523	0.013	54	70	0.450	0.005	41	32	0.598	0.006	70	36	0.650	0.005	46	44	0.610	0.005	0	7	0.509	0.020	54	36	0.635	0.005	2	0	0.500	0.163	12	9	0.532	0.009	71	58	0.553	0.005	55	46	0.563	0.005
chrXV	467878	C	T	9	6	0.672	0.011	30	13	0.682	0.008	3	2	0.683	0.014	64	40	0.552	0.005	50	62	0.508	0.006	56	71	0.527	0.005	73	87	0.513	0.005	5	4	0.646	0.014	46	78	0.419	0.005	12	3	0.523	0.013	55	62	0.450	0.005	53	19	0.598	0.006	81	39	0.650	0.005	58	51	0.610	0.005	3	5	0.509	0.020	53	33	0.635	0.005	0	0	0.500	0.163	23	18	0.532	0.009	78	53	0.553	0.005	59	55	0.563	0.005
chrXV	467889	G	C	9	6	0.672	0.011	33	13	0.682	0.008	3	1	0.683	0.014	64	39	0.552	0.005	51	57	0.508	0.006	62	70	0.527	0.005	75	90	0.513	0.005	6	5	0.646	0.014	46	85	0.419	0.005	14	3	0.523	0.013	58	63	0.450	0.005	55	19	0.598	0.006	81	39	0.650	0.005	60	51	0.610	0.005	3	5	0.509	0.020	57	31	0.635	0.005	0	0	0.500	0.163	24	19	0.532	0.009	82	55	0.553	0.005	68	52	0.563	0.005
chrXV	467983	G	A	13	7	0.672	0.011	33	14	0.682	0.008	10	4	0.683	0.014	67	42	0.552	0.005	40	47	0.508	0.006	63	68	0.527	0.005	65	86	0.513	0.005	7	3	0.646	0.014	39	73	0.419	0.005	9	5	0.523	0.013	43	56	0.450	0.005	47	24	0.598	0.006	66	44	0.650	0.005	36	31	0.610	0.005	6	3	0.509	0.020	48	27	0.635	0.005	0	0	0.500	0.163	21	15	0.532	0.009	74	54	0.553	0.005	77	45	0.563	0.005
chrXV	468018	C	T	14	8	0.672	0.011	29	15	0.682	0.008	12	4	0.683	0.014	60	49	0.552	0.005	46	50	0.508	0.006	64	60	0.527	0.005	63	91	0.513	0.005	5	2	0.646	0.014	48	69	0.419	0.005	12	9	0.523	0.013	42	66	0.450	0.005	48	31	0.598	0.006	57	51	0.650	0.005	50	36	0.610	0.005	3	2	0.509	0.020	44	31	0.635	0.005	0	0	0.500	0.163	23	13	0.532	0.009	71	52	0.553	0.005	64	47	0.563	0.005
chrXV	468109	C	T	15	9	0.672	0.011	29	16	0.682	0.008	6	12	0.683	0.014	58	52	0.552	0.005	60	48	0.508	0.006	79	59	0.527	0.005	75	67	0.513	0.005	11	2	0.646	0.014	50	63	0.419	0.005	8	10	0.523	0.013	49	68	0.450	0.005	39	27	0.598	0.006	70	41	0.650	0.005	52	37	0.610	0.005	6	1	0.509	0.020	54	34	0.635	0.005	0	0	0.500	0.163	34	19	0.532	0.009	75	53	0.553	0.005	56	38	0.563	0.005
chrXV	468121	A	G	15	7	0.672	0.011	29	16	0.682	0.008	7	12	0.683	0.014	61	47	0.552	0.005	60	46	0.508	0.006	69	58	0.527	0.005	75	71	0.513	0.005	11	3	0.646	0.014	44	64	0.419	0.005	9	10	0.523	0.013	43	65	0.450	0.005	36	28	0.598	0.006	66	44	0.650	0.005	51	41	0.610	0.005	6	4	0.509	0.020	56	37	0.635	0.005	0	0	0.500	0.163	28	20	0.532	0.009	71	49	0.553	0.005	54	40	0.563	0.005
chrXV	468133	A	G	16	3	0.672	0.011	27	18	0.682	0.008	8	10	0.683	0.014	61	44	0.552	0.005	56	42	0.508	0.006	76	53	0.527	0.005	75	61	0.513	0.005	11	5	0.646	0.014	46	61	0.419	0.005	8	10	0.523	0.013	44	58	0.450	0.005	39	29	0.598	0.006	62	34	0.650	0.005	54	34	0.610	0.005	7	4	0.509	0.020	57	37	0.635	0.005	0	0	0.500	0.163	32	21	0.532	0.009	72	50	0.553	0.005	59	38	0.563	0.005
chrXV	468134	T	C	16	3	0.672	0.011	27	18	0.682	0.008	8	10	0.683	0.014	61	44	0.552	0.005	56	42	0.508	0.006	76	53	0.527	0.005	75	61	0.513	0.005	11	5	0.646	0.014	46	61	0.419	0.005	8	10	0.523	0.013	44	58	0.450	0.005	39	29	0.598	0.006	62	34	0.650	0.005	54	34	0.610	0.005	7	4	0.509	0.020	57	37	0.635	0.005	0	0	0.500	0.163	32	21	0.532	0.009	72	50	0.553	0.005	59	38	0.563	0.005
chrXV	468143	A	G	18	4	0.672	0.011	28	20	0.682	0.008	12	9	0.683	0.014	66	45	0.552	0.005	54	42	0.508	0.006	72	62	0.527	0.005	66	60	0.513	0.005	14	5	0.646	0.014	43	58	0.419	0.005	9	10	0.523	0.013	46	68	0.450	0.005	41	31	0.598	0.006	59	39	0.650	0.005	53	39	0.610	0.005	8	8	0.509	0.020	56	40	0.635	0.005	0	0	0.500	0.163	35	25	0.532	0.009	77	55	0.553	0.005	62	49	0.563	0.005
chrXV	468169	G	A	16	8	0.672	0.011	23	18	0.682	0.008	16	4	0.683	0.014	62	40	0.552	0.005	50	38	0.508	0.006	70	62	0.527	0.005	67	76	0.513	0.005	15	4	0.646	0.014	48	65	0.419	0.005	6	7	0.523	0.013	48	71	0.450	0.005	43	25	0.598	0.006	67	33	0.650	0.005	48	34	0.610	0.005	6	9	0.509	0.020	50	40	0.635	0.005	1	0	0.500	0.163	28	21	0.532	0.009	73	51	0.553	0.005	63	55	0.563	0.005
chrXV	468172	G	C	16	8	0.672	0.011	23	18	0.682	0.008	16	4	0.683	0.014	62	40	0.552	0.005	50	38	0.508	0.006	70	62	0.527	0.005	67	76	0.513	0.005	15	4	0.646	0.014	48	65	0.419	0.005	6	7	0.523	0.013	48	71	0.450	0.005	43	25	0.598	0.006	67	33	0.650	0.005	48	34	0.610	0.005	6	9	0.509	0.020	50	40	0.635	0.005	1	0	0.500	0.163	28	21	0.532	0.009	73	51	0.553	0.005	63	55	0.563	0.005
chrXV	468284	G	A	16	6	0.672	0.011	21	14	0.682	0.008	15	6	0.683	0.014	61	63	0.552	0.005	37	53	0.507	0.006	57	57	0.526	0.005	59	84	0.513	0.005	7	3	0.646	0.014	48	73	0.419	0.005	4	8	0.523	0.013	54	64	0.450	0.005	47	26	0.599	0.006	74	44	0.649	0.005	47	36	0.609	0.005	3	6	0.507	0.019	43	35	0.633	0.005	2	0	0.500	0.163	28	20	0.532	0.009	59	45	0.552	0.005	72	49	0.563	0.005
chrXV	468336	A	G	12	6	0.673	0.011	16	11	0.682	0.008	9	3	0.682	0.014	73	59	0.552	0.005	42	57	0.507	0.006	72	55	0.526	0.005	56	73	0.513	0.005	6	3	0.646	0.014	42	75	0.419	0.005	4	6	0.523	0.013	60	75	0.450	0.005	40	22	0.599	0.006	61	41	0.649	0.005	44	34	0.609	0.005	2	3	0.507	0.019	40	31	0.633	0.005	1	0	0.500	0.163	19	14	0.532	0.009	73	49	0.552	0.005	64	64	0.563	0.005
chrXV	468355	G	C	12	7	0.673	0.011	17	10	0.682	0.008	6	1	0.682	0.014	64	53	0.552	0.005	43	48	0.507	0.006	63	53	0.526	0.005	55	55	0.513	0.005	6	5	0.646	0.014	42	71	0.419	0.005	4	5	0.523	0.013	57	60	0.450	0.005	40	20	0.599	0.006	52	38	0.649	0.005	47	30	0.609	0.005	4	0	0.507	0.019	39	26	0.633	0.005	1	0	0.500	0.163	21	13	0.532	0.009	72	45	0.552	0.005	60	60	0.563	0.005
chrXV	468364	T	C	10	7	0.673	0.011	17	9	0.682	0.008	6	1	0.682	0.014	60	51	0.552	0.005	41	50	0.507	0.006	62	54	0.526	0.005	55	54	0.513	0.005	6	5	0.646	0.014	40	69	0.419	0.005	1	4	0.523	0.013	49	62	0.450	0.005	41	19	0.599	0.006	51	42	0.649	0.005	46	34	0.609	0.005	4	2	0.507	0.019	35	28	0.633	0.005	1	0	0.500	0.163	19	11	0.532	0.009	65	44	0.552	0.005	55	58	0.563	0.005
chrXV	468391	G	A	10	4	0.673	0.011	12	8	0.682	0.008	5	2	0.682	0.014	52	43	0.552	0.005	42	45	0.507	0.006	57	46	0.526	0.005	58	47	0.513	0.005	5	4	0.646	0.014	42	57	0.419	0.005	0	6	0.523	0.013	50	58	0.450	0.005	33	17	0.599	0.006	47	32	0.649	0.005	47	31	0.609	0.005	4	2	0.507	0.019	30	21	0.633	0.005	0	0	0.500	0.163	12	7	0.532	0.009	61	43	0.552	0.005	43	56	0.563	0.005
chrXV	468511	A	G	6	9	0.673	0.011	23	11	0.682	0.008	5	1	0.682	0.014	32	22	0.553	0.005	32	34	0.508	0.006	43	32	0.526	0.005	33	32	0.512	0.005	5	1	0.647	0.014	42	43	0.419	0.005	3	15	0.522	0.013	26	39	0.450	0.005	28	18	0.598	0.006	48	30	0.649	0.005	36	28	0.608	0.005	1	1	0.506	0.019	28	9	0.632	0.005	0	0	0.500	0.171	11	11	0.532	0.009	49	46	0.552	0.005	40	20	0.564	0.005
chrXV	468561	A	G	8	11	0.673	0.011	21	7	0.681	0.008	2	1	0.681	0.014	40	30	0.552	0.005	34	35	0.507	0.006	40	37	0.526	0.005	43	39	0.512	0.005	4	4	0.645	0.014	40	43	0.419	0.005	3	11	0.523	0.013	33	51	0.449	0.005	30	18	0.599	0.006	55	26	0.648	0.005	41	27	0.608	0.005	3	2	0.507	0.019	39	13	0.632	0.005	0	0	0.500	0.171	15	11	0.533	0.009	50	45	0.552	0.005	43	31	0.564	0.005
chrXV	468674	T	C	4	7	0.673	0.011	9	7	0.681	0.008	3	1	0.681	0.014	51	43	0.552	0.005	39	41	0.507	0.006	51	34	0.526	0.005	57	42	0.512	0.005	4	0	0.645	0.014	45	47	0.419	0.005	6	7	0.523	0.013	38	44	0.449	0.005	23	16	0.599	0.006	50	28	0.648	0.005	41	24	0.608	0.005	2	2	0.507	0.019	31	13	0.632	0.005	0	0	0.500	0.171	3	13	0.532	0.009	50	43	0.552	0.005	44	40	0.564	0.005
chrXV	468739	C	T	3	3	0.673	0.011	14	10	0.681	0.008	4	1	0.681	0.014	50	32	0.552	0.005	56	43	0.507	0.006	58	46	0.526	0.005	54	38	0.512	0.005	7	0	0.645	0.014	51	66	0.419	0.005	6	5	0.523	0.013	35	45	0.449	0.005	24	13	0.599	0.006	56	24	0.648	0.005	52	23	0.608	0.005	0	1	0.507	0.019	36	18	0.632	0.005	0	0	0.500	0.171	11	10	0.532	0.009	65	41	0.552	0.005	53	36	0.564	0.005
chrXV	469093	C	T	5	2	0.673	0.011	15	4	0.683	0.008	7	6	0.680	0.014	43	31	0.552	0.005	37	27	0.507	0.006	42	43	0.526	0.005	57	32	0.512	0.005	11	5	0.647	0.014	39	45	0.418	0.005	13	7	0.523	0.013	45	41	0.448	0.005	32	22	0.599	0.006	58	22	0.650	0.005	43	25	0.608	0.005	0	1	0.508	0.019	40	26	0.632	0.005	2	0	0.500	0.171	15	4	0.532	0.009	59	41	0.552	0.005	42	32	0.564	0.005
chrXV	469291	A	T	3	0	0.673	0.011	3	2	0.682	0.008	2	0	0.681	0.014	19	9	0.552	0.005	20	15	0.507	0.006	22	29	0.525	0.005	15	21	0.512	0.005	1	0	0.647	0.014	24	29	0.418	0.005	3	2	0.522	0.013	19	22	0.448	0.005	9	17	0.599	0.006	26	14	0.650	0.005	23	13	0.609	0.005	2	1	0.508	0.019	10	14	0.632	0.005	0	0	0.500	0.171	2	0	0.533	0.009	21	23	0.551	0.005	12	23	0.564	0.005
chrXV	469469	T	C	8	4	0.675	0.011	16	12	0.684	0.008	8	3	0.680	0.014	41	42	0.552	0.005	45	32	0.506	0.006	38	47	0.525	0.005	40	56	0.512	0.005	14	0	0.645	0.014	34	41	0.418	0.005	8	6	0.523	0.013	41	61	0.448	0.005	40	28	0.600	0.006	36	26	0.648	0.005	42	23	0.609	0.005	4	7	0.507	0.019	47	26	0.630	0.005	0	0	0.500	0.181	16	5	0.533	0.009	48	33	0.551	0.005	37	36	0.564	0.005
chrXV	469769	T	C	8	2	0.674	0.011	17	5	0.684	0.008	0	0	0.680	0.014	49	39	0.552	0.005	26	42	0.505	0.006	46	42	0.525	0.005	49	34	0.511	0.005	4	0	0.645	0.014	35	41	0.417	0.005	0	6	0.523	0.013	37	50	0.447	0.005	20	19	0.599	0.006	46	17	0.647	0.005	27	15	0.607	0.005	1	1	0.508	0.019	30	24	0.629	0.005	4	0	0.500	0.181	12	11	0.532	0.009	45	44	0.550	0.005	49	28	0.564	0.005
chrXV	469816	G	C	8	3	0.674	0.011	17	7	0.684	0.008	0	2	0.680	0.014	47	48	0.552	0.005	33	44	0.505	0.006	38	41	0.525	0.005	48	50	0.511	0.005	5	2	0.646	0.014	34	42	0.417	0.005	0	4	0.523	0.013	38	47	0.447	0.005	20	16	0.599	0.006	56	16	0.647	0.005	24	14	0.607	0.005	1	1	0.508	0.019	33	22	0.629	0.005	2	0	0.500	0.181	11	7	0.532	0.009	52	50	0.550	0.005	44	31	0.564	0.005
chrXV	469994	T	C	6	1	0.674	0.011	18	8	0.684	0.008	2	12	0.680	0.014	50	32	0.553	0.005	35	44	0.505	0.006	44	51	0.525	0.005	46	58	0.512	0.005	4	6	0.646	0.014	32	50	0.417	0.005	8	15	0.523	0.013	37	46	0.447	0.005	34	28	0.599	0.006	52	17	0.647	0.005	34	32	0.607	0.005	5	4	0.508	0.019	62	16	0.629	0.005	0	0	0.500	0.181	19	27	0.532	0.009	53	41	0.548	0.005	57	49	0.563	0.005
chrXV	470004	C	T	7	3	0.674	0.011	14	8	0.684	0.008	2	7	0.680	0.014	49	36	0.553	0.005	34	45	0.505	0.006	48	47	0.525	0.005	44	60	0.512	0.005	3	6	0.646	0.014	37	48	0.417	0.005	7	14	0.523	0.013	35	47	0.447	0.005	29	21	0.599	0.006	48	19	0.647	0.005	29	28	0.607	0.005	5	4	0.508	0.019	60	15	0.629	0.005	0	0	0.500	0.181	18	24	0.532	0.009	56	41	0.548	0.005	58	44	0.563	0.005
chrXV	470630	C	T	8	5	0.672	0.011	10	2	0.683	0.008	5	2	0.685	0.014	61	40	0.554	0.005	44	26	0.502	0.005	65	63	0.524	0.005	66	54	0.511	0.005	5	1	0.648	0.014	47	59	0.415	0.005	4	3	0.524	0.013	39	58	0.446	0.005	27	10	0.597	0.006	28	17	0.646	0.005	26	17	0.607	0.005	2	0	0.508	0.019	20	7	0.627	0.005	0	0	0.500	0.181	7	9	0.532	0.009	78	63	0.549	0.005	62	38	0.563	0.005
chrXV	470845	G	A	10	7	0.673	0.011	11	5	0.684	0.008	6	0	0.685	0.014	58	25	0.555	0.005	42	31	0.502	0.005	52	51	0.524	0.005	46	44	0.511	0.005	0	4	0.647	0.014	36	37	0.415	0.005	7	6	0.524	0.013	50	38	0.446	0.005	26	13	0.597	0.006	50	21	0.646	0.005	40	18	0.606	0.005	2	0	0.509	0.019	27	11	0.627	0.005	0	2	0.500	0.181	17	6	0.531	0.009	77	39	0.549	0.005	52	37	0.563	0.005
chrXV	470892	T	C	10	6	0.673	0.011	7	2	0.684	0.008	1	0	0.685	0.014	60	32	0.555	0.005	29	35	0.502	0.005	60	51	0.524	0.005	46	46	0.511	0.005	1	4	0.647	0.014	39	48	0.415	0.005	5	6	0.524	0.013	37	54	0.446	0.005	21	11	0.597	0.006	43	11	0.646	0.005	39	23	0.606	0.005	0	2	0.509	0.019	32	9	0.627	0.005	0	2	0.500	0.181	4	9	0.531	0.009	78	37	0.549	0.005	49	37	0.563	0.005
chrXV	471030	T	G	2	3	0.673	0.011	13	3	0.684	0.008	6	3	0.685	0.014	70	37	0.555	0.005	51	30	0.503	0.005	64	56	0.524	0.005	55	63	0.511	0.005	3	4	0.647	0.014	54	65	0.416	0.005	7	11	0.525	0.013	37	41	0.446	0.005	19	10	0.597	0.006	31	19	0.646	0.005	25	19	0.606	0.005	2	1	0.510	0.019	31	21	0.628	0.005	1	2	0.500	0.181	20	7	0.531	0.009	78	55	0.549	0.005	56	47	0.562	0.005
chrXV	471091	A	G	4	3	0.673	0.011	10	6	0.683	0.008	0	2	0.685	0.014	64	36	0.554	0.005	54	28	0.503	0.005	60	60	0.524	0.005	50	73	0.511	0.005	4	1	0.647	0.014	48	62	0.416	0.005	4	6	0.525	0.013	43	46	0.445	0.005	17	9	0.597	0.006	25	16	0.645	0.005	19	17	0.606	0.005	2	0	0.508	0.019	34	23	0.628	0.005	1	0	0.500	0.181	14	6	0.531	0.009	73	55	0.548	0.005	44	49	0.562	0.005
chrXV	471228	C	T	7	3	0.672	0.011	9	5	0.684	0.008	4	2	0.684	0.014	69	36	0.554	0.005	43	36	0.502	0.005	56	47	0.524	0.005	53	54	0.511	0.005	0	1	0.647	0.014	50	42	0.415	0.005	1	1	0.526	0.013	50	50	0.445	0.005	18	9	0.597	0.006	29	16	0.645	0.005	30	14	0.606	0.005	0	1	0.507	0.019	30	11	0.627	0.005	0	0	0.500	0.181	6	6	0.531	0.009	55	57	0.549	0.005	50	33	0.562	0.005
chrXV	471315	G	T	8	6	0.671	0.011	4	4	0.684	0.008	4	0	0.686	0.014	61	44	0.554	0.005	54	41	0.502	0.006	80	60	0.525	0.005	79	70	0.511	0.005	4	4	0.647	0.014	65	61	0.414	0.005	5	7	0.523	0.013	71	60	0.444	0.005	28	10	0.597	0.006	42	18	0.644	0.005	48	24	0.606	0.005	4	8	0.507	0.019	31	19	0.626	0.005	0	0	0.500	0.181	13	5	0.531	0.009	64	53	0.550	0.005	56	43	0.563	0.005
chrXV	471366	T	C	5	4	0.671	0.011	7	3	0.684	0.008	3	1	0.686	0.014	63	47	0.554	0.005	55	35	0.502	0.006	80	62	0.525	0.005	70	72	0.511	0.005	2	2	0.647	0.014	48	64	0.414	0.005	6	7	0.523	0.013	67	54	0.444	0.005	30	10	0.597	0.006	31	18	0.644	0.005	45	14	0.606	0.005	4	5	0.507	0.019	31	15	0.626	0.005	0	0	0.500	0.181	8	2	0.531	0.009	71	44	0.550	0.005	52	42	0.563	0.005
chrXV	472558	G	A	7	2	0.669	0.011	24	0	0.684	0.008	4	1	0.684	0.014	60	32	0.559	0.005	49	28	0.500	0.005	57	43	0.524	0.005	46	58	0.509	0.005	2	3	0.643	0.014	33	41	0.412	0.005	5	0	0.524	0.013	44	39	0.439	0.005	36	22	0.594	0.006	61	39	0.641	0.005	54	24	0.603	0.005	2	0	0.505	0.019	58	19	0.626	0.005	0	0	0.500	0.193	11	9	0.529	0.009	49	43	0.547	0.005	55	28	0.559	0.005
chrXV	472579	T	A	6	2	0.669	0.011	29	0	0.684	0.008	4	2	0.684	0.014	71	37	0.559	0.005	54	34	0.500	0.005	69	53	0.524	0.005	65	74	0.509	0.005	4	3	0.643	0.014	37	57	0.412	0.005	4	1	0.524	0.013	51	51	0.439	0.005	43	24	0.594	0.006	66	44	0.641	0.005	64	27	0.603	0.005	3	3	0.505	0.019	61	24	0.626	0.005	0	0	0.500	0.193	12	11	0.529	0.009	59	46	0.547	0.005	75	37	0.559	0.005
chrXV	472668	C	T	12	6	0.668	0.011	31	8	0.682	0.008	2	6	0.684	0.014	79	54	0.560	0.005	50	53	0.498	0.005	89	49	0.525	0.005	81	89	0.510	0.005	9	3	0.645	0.014	55	76	0.411	0.005	12	4	0.523	0.013	62	52	0.439	0.005	47	27	0.594	0.006	75	51	0.638	0.005	73	41	0.601	0.005	5	8	0.505	0.019	56	34	0.626	0.005	0	0	0.500	0.193	19	21	0.530	0.009	73	66	0.547	0.005	72	63	0.558	0.005
chrXV	472765	A	C	28	14	0.669	0.011	44	16	0.682	0.008	11	7	0.685	0.014	49	50	0.560	0.005	69	47	0.499	0.005	95	104	0.525	0.005	95	83	0.510	0.005	12	11	0.644	0.014	64	93	0.411	0.005	23	19	0.523	0.013	76	70	0.439	0.005	86	56	0.594	0.006	94	61	0.638	0.005	101	43	0.601	0.005	16	12	0.504	0.019	72	50	0.627	0.005	0	2	0.500	0.193	35	33	0.530	0.009	87	67	0.547	0.005	54	55	0.559	0.005
chrXV	473069	A	G	9	11	0.668	0.011	35	10	0.682	0.008	6	8	0.683	0.014	43	41	0.560	0.005	44	48	0.497	0.005	79	76	0.524	0.005	64	63	0.510	0.005	6	1	0.647	0.014	48	66	0.410	0.005	12	11	0.523	0.013	58	50	0.439	0.005	35	29	0.593	0.006	73	44	0.637	0.005	46	31	0.600	0.005	2	5	0.505	0.019	27	35	0.626	0.005	0	0	0.500	0.193	12	14	0.530	0.009	68	64	0.546	0.005	59	46	0.559	0.005
chrXV	473696	G	A	14	9	0.669	0.011	20	21	0.683	0.008	16	5	0.682	0.014	63	39	0.560	0.005	52	31	0.498	0.005	80	48	0.524	0.005	63	54	0.510	0.005	10	4	0.648	0.014	29	52	0.411	0.005	6	15	0.523	0.013	51	54	0.439	0.005	42	30	0.593	0.006	71	33	0.636	0.005	56	47	0.599	0.005	2	15	0.505	0.019	65	28	0.626	0.005	0	0	0.500	0.182	28	17	0.529	0.009	90	59	0.546	0.005	56	49	0.557	0.005
chrXV	473826	A	G	13	13	0.669	0.011	33	19	0.683	0.008	20	13	0.682	0.014	56	57	0.560	0.005	65	65	0.498	0.005	88	83	0.524	0.005	90	77	0.510	0.005	14	5	0.648	0.014	45	103	0.411	0.005	14	22	0.523	0.013	54	86	0.439	0.005	60	47	0.593	0.006	90	42	0.636	0.005	65	51	0.599	0.005	12	6	0.505	0.019	78	28	0.626	0.005	0	2	0.500	0.182	19	34	0.529	0.009	100	79	0.546	0.005	67	69	0.557	0.005
chrXV	474069	A	G	25	7	0.671	0.011	39	18	0.682	0.008	14	2	0.681	0.014	60	67	0.561	0.005	58	60	0.498	0.005	75	59	0.524	0.005	82	95	0.510	0.005	9	10	0.648	0.014	60	89	0.410	0.005	4	13	0.524	0.013	54	72	0.439	0.005	52	45	0.593	0.006	84	39	0.635	0.005	58	42	0.598	0.005	3	3	0.505	0.019	68	38	0.626	0.005	2	0	0.500	0.182	28	22	0.528	0.009	87	88	0.547	0.005	65	62	0.558	0.005
chrXV	474158	C	T	19	8	0.671	0.011	34	15	0.681	0.008	16	0	0.682	0.014	61	50	0.560	0.005	70	45	0.497	0.005	68	60	0.524	0.005	95	95	0.511	0.005	18	13	0.645	0.014	55	69	0.410	0.005	9	16	0.522	0.013	50	75	0.440	0.005	61	49	0.593	0.006	86	43	0.636	0.005	69	45	0.598	0.005	12	3	0.507	0.019	73	35	0.626	0.005	2	0	0.500	0.182	30	28	0.528	0.009	75	81	0.548	0.005	74	63	0.558	0.005
chrXV	474211	G	A	17	6	0.671	0.011	32	15	0.681	0.008	11	2	0.682	0.014	44	27	0.560	0.005	49	31	0.497	0.005	51	55	0.524	0.005	59	74	0.511	0.005	14	7	0.645	0.014	33	52	0.410	0.005	9	12	0.522	0.013	39	61	0.440	0.005	54	48	0.593	0.006	70	38	0.636	0.005	67	47	0.598	0.005	11	3	0.507	0.019	72	35	0.626	0.005	2	0	0.500	0.182	28	22	0.528	0.009	64	56	0.548	0.005	51	46	0.558	0.005
chrXV	474477	C	A	2	0	0.671	0.011	5	5	0.681	0.008	4	0	0.682	0.014	37	20	0.559	0.005	31	28	0.495	0.005	35	29	0.523	0.005	35	31	0.510	0.004	4	0	0.644	0.014	26	55	0.410	0.005	0	3	0.522	0.013	19	26	0.439	0.005	12	10	0.592	0.006	23	20	0.635	0.005	24	21	0.598	0.005	2	3	0.505	0.019	12	8	0.626	0.005	0	0	0.500	0.182	2	4	0.526	0.009	35	19	0.548	0.005	29	18	0.557	0.005
chrXV	474686	T	C	15	4	0.671	0.011	11	6	0.681	0.008	8	3	0.682	0.014	46	33	0.560	0.005	39	27	0.495	0.005	43	43	0.524	0.005	49	43	0.510	0.005	8	0	0.645	0.014	33	53	0.410	0.005	7	3	0.522	0.013	34	42	0.439	0.005	39	18	0.592	0.006	51	23	0.635	0.005	44	34	0.598	0.005	4	7	0.505	0.019	30	23	0.626	0.005	1	0	0.500	0.182	16	12	0.526	0.009	66	42	0.548	0.005	55	33	0.557	0.005
chrXV	474687	T	C	15	4	0.671	0.011	11	6	0.681	0.008	8	3	0.682	0.014	46	33	0.560	0.005	39	27	0.495	0.005	43	43	0.524	0.005	49	43	0.510	0.005	8	0	0.645	0.014	33	53	0.410	0.005	7	3	0.522	0.013	34	42	0.439	0.005	39	18	0.592	0.006	51	23	0.635	0.005	44	34	0.598	0.005	4	7	0.505	0.019	30	23	0.626	0.005	1	0	0.500	0.182	16	12	0.526	0.009	66	42	0.548	0.005	55	33	0.557	0.005
chrXV	474768	G	T	11	7	0.671	0.011	25	7	0.681	0.008	16	6	0.682	0.014	42	34	0.560	0.005	32	28	0.495	0.005	45	47	0.524	0.005	57	46	0.510	0.005	12	6	0.645	0.014	34	43	0.410	0.005	7	7	0.522	0.013	37	52	0.439	0.005	45	22	0.592	0.006	68	35	0.635	0.005	46	28	0.598	0.005	3	5	0.505	0.019	48	27	0.626	0.005	0	0	0.500	0.182	12	20	0.526	0.009	51	46	0.548	0.005	46	36	0.557	0.005
chrXV	475114	T	C	4	1	0.673	0.011	7	8	0.681	0.008	3	3	0.681	0.014	34	24	0.559	0.005	20	28	0.495	0.005	34	30	0.523	0.005	24	39	0.510	0.005	3	3	0.647	0.014	22	46	0.410	0.005	2	2	0.523	0.013	22	44	0.438	0.005	15	13	0.593	0.006	24	9	0.634	0.005	28	23	0.598	0.005	2	0	0.503	0.019	27	13	0.624	0.005	0	0	0.500	0.172	3	6	0.526	0.009	32	35	0.548	0.005	13	17	0.559	0.005
chrXV	475141	A	G	1	1	0.673	0.011	1	8	0.681	0.008	1	3	0.681	0.014	14	20	0.559	0.005	7	30	0.495	0.005	15	25	0.523	0.005	7	34	0.510	0.005	0	1	0.647	0.014	7	44	0.410	0.005	0	1	0.523	0.013	7	36	0.438	0.005	6	11	0.593	0.006	6	6	0.634	0.005	8	19	0.598	0.005	0	1	0.503	0.019	12	11	0.624	0.005	0	0	0.500	0.172	1	4	0.526	0.009	12	23	0.548	0.005	6	14	0.559	0.005
chrXV	475155	G	T	1	1	0.673	0.011	1	8	0.681	0.008	1	3	0.681	0.014	14	20	0.559	0.005	7	30	0.495	0.005	15	25	0.523	0.005	7	34	0.510	0.005	0	1	0.647	0.014	7	44	0.410	0.005	0	1	0.523	0.013	7	36	0.438	0.005	6	11	0.593	0.006	6	6	0.634	0.005	8	19	0.598	0.005	0	1	0.503	0.019	12	11	0.624	0.005	0	0	0.500	0.172	1	4	0.526	0.009	12	23	0.548	0.005	6	14	0.559	0.005
chrXV	475268	G	T	5	3	0.673	0.011	5	1	0.681	0.008	4	0	0.681	0.014	28	18	0.559	0.005	24	19	0.495	0.005	40	31	0.523	0.005	35	34	0.510	0.005	0	1	0.647	0.014	24	48	0.410	0.005	4	2	0.523	0.013	28	26	0.438	0.005	16	26	0.593	0.006	22	17	0.634	0.005	23	22	0.598	0.005	0	3	0.503	0.019	29	11	0.624	0.005	0	0	0.500	0.172	0	6	0.526	0.009	33	32	0.548	0.005	30	35	0.559	0.005
chrXV	475608	A	G	18	0	0.671	0.011	15	7	0.681	0.008	15	1	0.680	0.014	45	28	0.560	0.005	34	45	0.491	0.005	52	47	0.523	0.005	41	50	0.511	0.005	6	7	0.649	0.014	42	48	0.409	0.005	9	1	0.522	0.013	49	47	0.438	0.005	35	23	0.593	0.006	57	34	0.633	0.005	45	34	0.599	0.005	2	5	0.505	0.019	53	23	0.625	0.005	2	0	0.500	0.172	11	10	0.527	0.009	46	30	0.547	0.005	54	33	0.560	0.005
chrXV	475727	G	A	11	7	0.672	0.011	21	10	0.682	0.008	8	5	0.678	0.014	46	29	0.561	0.005	32	34	0.491	0.005	58	31	0.524	0.005	61	61	0.510	0.005	7	5	0.649	0.014	42	53	0.410	0.005	8	5	0.521	0.012	56	41	0.437	0.005	32	35	0.593	0.006	63	31	0.632	0.005	60	37	0.597	0.005	3	1	0.501	0.019	50	38	0.625	0.005	2	0	0.500	0.172	21	16	0.526	0.009	54	42	0.548	0.005	60	38	0.559	0.005
