## Supplementary material for "Diverse natural variants suppress mutations in hundreds of essential genes": Data S4: seq_Y14273.xls (part 15 of 16)

#Chromosome	Location	Ref_allele	Alt_allele	TSQ860_Y14273_34.2_ref_count	TSQ860_Y14273_34.2_alt_count	TSQ860_Y14273_34.2_posterior_mean	TSQ860_Y14273_34.2_posterior_SD	TSQ860_Y14273_26.2_ref_count	TSQ860_Y14273_26.2_alt_count	TSQ860_Y14273_26.2_posterior_mean	TSQ860_Y14273_26.2_posterior_SD	TSQ860_Y14273_26.1_ref_count	TSQ860_Y14273_26.1_alt_count	TSQ860_Y14273_26.1_posterior_mean	TSQ860_Y14273_26.1_posterior_SD	TSQ2887x_Y14273_34.2_ref_count	TSQ2887x_Y14273_34.2_alt_count	TSQ2887x_Y14273_34.2_posterior_mean	TSQ2887x_Y14273_34.2_posterior_SD	TSQ2887x_Y14273_34.1_ref_count	TSQ2887x_Y14273_34.1_alt_count	TSQ2887x_Y14273_34.1_posterior_mean	TSQ2887x_Y14273_34.1_posterior_SD	TSQ2887x_Y14273_26.2_ref_count	TSQ2887x_Y14273_26.2_alt_count	TSQ2887x_Y14273_26.2_posterior_mean	TSQ2887x_Y14273_26.2_posterior_SD	TSQ2887x_Y14273_26.1_ref_count	TSQ2887x_Y14273_26.1_alt_count	TSQ2887x_Y14273_26.1_posterior_mean	TSQ2887x_Y14273_26.1_posterior_SD	TSQ860_Y14273_34.1_ref_count	TSQ860_Y14273_34.1_alt_count	TSQ860_Y14273_34.1_posterior_mean	TSQ860_Y14273_34.1_posterior_SD	TSQ2886x_Y14273_34.2_ref_count	TSQ2886x_Y14273_34.2_alt_count	TSQ2886x_Y14273_34.2_posterior_mean	TSQ2886x_Y14273_34.2_posterior_SD	TSQ160_Y14273_26.1_ref_count	TSQ160_Y14273_26.1_alt_count	TSQ160_Y14273_26.1_posterior_mean	TSQ160_Y14273_26.1_posterior_SD	TSQ2886x_Y14273_34.1_ref_count	TSQ2886x_Y14273_34.1_alt_count	TSQ2886x_Y14273_34.1_posterior_mean	TSQ2886x_Y14273_34.1_posterior_SD	SN851_Y14273_34.2_ref_count	SN851_Y14273_34.2_alt_count	SN851_Y14273_34.2_posterior_mean	SN851_Y14273_34.2_posterior_SD	SN851_Y14273_26.2_ref_count	SN851_Y14273_26.2_alt_count	SN851_Y14273_26.2_posterior_mean	SN851_Y14273_26.2_posterior_SD	SN851_Y14273_34.1_ref_count	SN851_Y14273_34.1_alt_count	SN851_Y14273_34.1_posterior_mean	SN851_Y14273_34.1_posterior_SD	TSQ160_Y14273_34.1_ref_count	TSQ160_Y14273_34.1_alt_count	TSQ160_Y14273_34.1_posterior_mean	TSQ160_Y14273_34.1_posterior_SD	SN851_Y14273_26.1_ref_count	SN851_Y14273_26.1_alt_count	SN851_Y14273_26.1_posterior_mean	SN851_Y14273_26.1_posterior_SD	TSQ160_Y14273_34.2_ref_count	TSQ160_Y14273_34.2_alt_count	TSQ160_Y14273_34.2_posterior_mean	TSQ160_Y14273_34.2_posterior_SD	TSQ160_Y14273_26.2_ref_count	TSQ160_Y14273_26.2_alt_count	TSQ160_Y14273_26.2_posterior_mean	TSQ160_Y14273_26.2_posterior_SD	TSQ2886x_Y14273_26.1_ref_count	TSQ2886x_Y14273_26.1_alt_count	TSQ2886x_Y14273_26.1_posterior_mean	TSQ2886x_Y14273_26.1_posterior_SD	TSQ2886x_Y14273_26.2_ref_count	TSQ2886x_Y14273_26.2_alt_count	TSQ2886x_Y14273_26.2_posterior_mean	TSQ2886x_Y14273_26.2_posterior_SD
chrXV	475733	A	C	11	7	0.672	0.011	20	10	0.682	0.008	8	5	0.678	0.014	46	29	0.561	0.005	32	33	0.491	0.005	59	33	0.524	0.005	61	58	0.510	0.005	7	5	0.649	0.014	43	50	0.410	0.005	8	5	0.521	0.012	58	39	0.437	0.005	33	34	0.593	0.006	64	30	0.632	0.005	60	35	0.597	0.005	3	1	0.501	0.019	43	39	0.625	0.005	2	0	0.500	0.172	21	16	0.526	0.009	55	42	0.548	0.005	62	41	0.559	0.005
chrXV	475778	T	C	10	7	0.672	0.011	24	9	0.682	0.008	4	5	0.678	0.014	44	31	0.561	0.005	36	40	0.491	0.005	69	38	0.523	0.005	58	55	0.510	0.005	9	6	0.649	0.014	55	52	0.410	0.005	11	3	0.521	0.012	61	62	0.437	0.005	38	34	0.593	0.006	66	28	0.632	0.005	58	43	0.597	0.005	5	2	0.501	0.019	43	36	0.625	0.005	2	0	0.500	0.172	24	14	0.526	0.009	68	48	0.548	0.005	63	38	0.559	0.005
chrXV	475809	T	C	13	5	0.672	0.011	25	9	0.682	0.008	4	7	0.678	0.014	51	37	0.561	0.005	36	40	0.491	0.005	72	45	0.523	0.005	66	47	0.510	0.005	7	5	0.649	0.014	58	55	0.410	0.005	12	1	0.521	0.012	69	66	0.437	0.005	39	36	0.593	0.006	62	30	0.632	0.005	60	41	0.597	0.005	5	3	0.501	0.019	42	39	0.625	0.005	0	0	0.500	0.172	19	14	0.526	0.009	78	43	0.548	0.005	66	31	0.559	0.005
chrXV	475816	C	T	13	4	0.672	0.011	22	6	0.682	0.008	3	7	0.678	0.014	48	40	0.561	0.005	41	40	0.491	0.005	78	51	0.523	0.005	65	50	0.510	0.005	7	5	0.649	0.014	62	56	0.410	0.005	11	1	0.521	0.012	71	67	0.437	0.005	36	33	0.593	0.006	59	22	0.632	0.005	53	37	0.597	0.005	5	3	0.501	0.019	39	32	0.625	0.005	0	0	0.500	0.172	18	13	0.526	0.009	77	52	0.548	0.005	69	34	0.559	0.005
chrXV	475934	A	G	2	3	0.672	0.011	12	4	0.682	0.008	6	7	0.678	0.014	52	51	0.561	0.005	65	43	0.491	0.005	79	56	0.523	0.005	74	61	0.510	0.005	5	1	0.649	0.014	52	65	0.410	0.005	7	4	0.521	0.012	55	62	0.437	0.005	38	23	0.593	0.006	49	23	0.632	0.005	49	27	0.597	0.005	5	2	0.501	0.019	30	19	0.625	0.005	0	0	0.500	0.172	20	17	0.526	0.009	72	56	0.548	0.005	62	53	0.559	0.005
chrXV	476009	G	A	6	7	0.672	0.011	11	2	0.682	0.008	6	2	0.678	0.014	37	40	0.561	0.005	51	43	0.491	0.005	66	39	0.523	0.005	64	47	0.510	0.005	8	1	0.649	0.014	42	49	0.410	0.005	2	0	0.521	0.012	51	53	0.437	0.005	38	18	0.593	0.006	50	14	0.632	0.005	53	22	0.597	0.005	1	0	0.501	0.019	30	19	0.625	0.005	0	0	0.500	0.172	11	5	0.526	0.009	56	44	0.548	0.005	50	33	0.559	0.005
chrXV	476169	G	A	9	6	0.671	0.011	16	6	0.681	0.008	8	1	0.678	0.014	60	34	0.561	0.005	49	34	0.490	0.005	81	50	0.523	0.005	60	46	0.509	0.005	8	2	0.649	0.014	41	42	0.409	0.005	4	1	0.521	0.013	34	49	0.436	0.005	36	18	0.592	0.006	46	22	0.630	0.005	49	24	0.596	0.005	1	4	0.501	0.019	41	18	0.623	0.005	0	0	0.500	0.172	5	7	0.525	0.009	53	48	0.547	0.005	55	37	0.558	0.005
chrXV	476205	G	A	11	4	0.671	0.011	19	10	0.680	0.008	12	3	0.677	0.014	56	40	0.562	0.005	44	38	0.489	0.005	72	41	0.524	0.005	54	42	0.509	0.005	9	2	0.649	0.014	51	55	0.409	0.005	8	2	0.521	0.013	34	54	0.437	0.005	38	19	0.590	0.006	51	27	0.630	0.005	55	26	0.596	0.005	1	2	0.499	0.019	39	13	0.622	0.005	0	0	0.500	0.172	6	8	0.527	0.009	58	43	0.547	0.005	55	33	0.557	0.005
chrXV	476276	A	G	11	6	0.671	0.011	17	14	0.681	0.008	10	2	0.678	0.014	42	47	0.562	0.005	39	41	0.489	0.005	75	42	0.523	0.005	51	46	0.509	0.005	11	2	0.647	0.014	41	60	0.408	0.005	13	1	0.522	0.013	39	44	0.436	0.005	37	14	0.591	0.006	55	21	0.630	0.005	52	25	0.596	0.005	2	3	0.500	0.019	44	14	0.623	0.005	0	0	0.500	0.172	7	12	0.526	0.009	63	32	0.547	0.005	45	35	0.558	0.005
chrXV	476321	C	T	12	3	0.671	0.011	19	15	0.681	0.008	11	1	0.678	0.014	39	37	0.562	0.005	33	39	0.489	0.005	70	35	0.523	0.005	62	43	0.509	0.005	11	1	0.647	0.014	31	53	0.408	0.005	5	10	0.522	0.013	41	45	0.436	0.005	42	20	0.591	0.006	51	20	0.630	0.005	53	22	0.596	0.005	2	5	0.500	0.019	40	13	0.623	0.005	0	0	0.500	0.172	12	13	0.526	0.009	66	34	0.547	0.005	51	38	0.558	0.005
chrXV	476397	A	G	17	4	0.671	0.011	12	14	0.681	0.008	10	1	0.678	0.014	52	39	0.563	0.005	37	36	0.489	0.005	66	51	0.523	0.005	77	67	0.509	0.005	9	2	0.649	0.014	44	52	0.408	0.005	5	7	0.519	0.013	41	68	0.436	0.005	40	24	0.589	0.006	59	18	0.630	0.005	59	22	0.595	0.005	4	5	0.500	0.019	48	14	0.623	0.005	0	0	0.500	0.172	20	10	0.528	0.009	68	60	0.547	0.005	66	48	0.558	0.005
chrXV	476414	G	C	14	3	0.671	0.011	10	13	0.681	0.008	7	1	0.678	0.014	45	34	0.563	0.005	34	34	0.489	0.005	51	53	0.523	0.005	56	59	0.509	0.005	9	2	0.649	0.014	39	42	0.408	0.005	4	3	0.519	0.013	33	56	0.436	0.005	33	20	0.589	0.006	56	17	0.630	0.005	56	23	0.595	0.005	6	3	0.500	0.019	43	14	0.623	0.005	0	0	0.500	0.172	18	6	0.528	0.009	55	53	0.547	0.005	50	43	0.558	0.005
chrXV	477077	T	C	2	0	0.671	0.011	2	0	0.681	0.008	4	1	0.678	0.014	17	24	0.562	0.005	24	17	0.488	0.005	25	22	0.522	0.005	27	28	0.510	0.005	0	0	0.649	0.014	18	21	0.407	0.005	1	0	0.519	0.013	21	27	0.434	0.005	18	11	0.591	0.006	24	12	0.629	0.005	15	5	0.594	0.005	1	0	0.501	0.019	20	12	0.622	0.005	0	0	0.500	0.163	12	5	0.527	0.009	30	29	0.547	0.005	19	27	0.558	0.005
chrXV	477610	A	G	9	7	0.669	0.011	12	7	0.680	0.008	8	6	0.677	0.014	34	37	0.563	0.005	44	30	0.488	0.005	63	55	0.521	0.005	56	51	0.509	0.004	0	1	0.649	0.014	34	53	0.408	0.005	6	5	0.519	0.013	36	45	0.434	0.005	22	14	0.592	0.006	42	20	0.628	0.005	39	11	0.594	0.005	3	3	0.499	0.019	38	14	0.622	0.005	0	0	0.500	0.163	12	6	0.528	0.009	50	48	0.546	0.005	39	32	0.558	0.005
chrXV	477611	G	A	9	7	0.669	0.011	12	7	0.680	0.008	8	6	0.677	0.014	34	37	0.563	0.005	44	30	0.488	0.005	63	55	0.521	0.005	56	51	0.509	0.004	0	1	0.649	0.014	34	53	0.408	0.005	6	5	0.519	0.013	36	45	0.434	0.005	22	14	0.592	0.006	42	20	0.628	0.005	39	11	0.594	0.005	3	3	0.499	0.019	38	14	0.622	0.005	0	0	0.500	0.163	12	6	0.528	0.009	50	48	0.546	0.005	39	32	0.558	0.005
chrXV	477629	G	A	9	8	0.669	0.011	15	8	0.680	0.008	7	6	0.677	0.014	42	40	0.563	0.005	46	36	0.488	0.005	68	69	0.521	0.005	66	59	0.509	0.004	1	1	0.649	0.014	43	60	0.408	0.005	8	6	0.519	0.013	42	51	0.434	0.005	25	16	0.592	0.006	41	25	0.628	0.005	43	11	0.594	0.005	3	5	0.499	0.019	40	17	0.622	0.005	0	0	0.500	0.163	12	10	0.528	0.009	56	54	0.546	0.005	42	37	0.558	0.005
chrXV	477659	A	G	10	8	0.669	0.011	13	7	0.680	0.008	8	6	0.677	0.014	43	39	0.563	0.005	46	36	0.488	0.005	61	68	0.521	0.005	68	55	0.509	0.004	1	0	0.649	0.014	44	61	0.408	0.005	9	6	0.519	0.013	47	52	0.434	0.005	27	17	0.592	0.006	33	27	0.628	0.005	44	13	0.594	0.005	3	6	0.499	0.019	41	14	0.622	0.005	0	0	0.500	0.163	12	10	0.528	0.009	59	52	0.546	0.005	40	40	0.558	0.005
chrXV	477680	A	G	11	4	0.669	0.011	13	10	0.680	0.008	7	6	0.677	0.014	49	36	0.563	0.005	47	37	0.488	0.005	58	73	0.521	0.005	78	54	0.509	0.004	1	2	0.649	0.014	45	52	0.408	0.005	14	2	0.519	0.013	52	52	0.434	0.005	32	15	0.592	0.006	33	27	0.628	0.005	46	14	0.594	0.005	3	7	0.499	0.019	39	14	0.622	0.005	0	0	0.500	0.163	13	10	0.528	0.009	63	54	0.546	0.005	45	45	0.558	0.005
chrXV	477707	T	C	13	2	0.669	0.011	13	8	0.680	0.008	8	6	0.677	0.014	45	31	0.563	0.005	49	37	0.488	0.005	58	64	0.521	0.005	74	55	0.509	0.004	1	10	0.649	0.014	39	49	0.408	0.005	13	3	0.519	0.013	47	43	0.434	0.005	27	17	0.592	0.006	38	24	0.628	0.005	50	16	0.594	0.005	3	11	0.499	0.019	35	19	0.622	0.005	0	0	0.500	0.163	15	7	0.528	0.009	59	46	0.546	0.005	48	45	0.558	0.005
chrXV	477773	A	G	14	6	0.669	0.011	14	7	0.681	0.008	3	3	0.678	0.014	53	51	0.562	0.005	45	44	0.488	0.005	56	59	0.521	0.005	58	51	0.509	0.004	1	10	0.650	0.014	38	47	0.408	0.005	6	4	0.521	0.012	47	48	0.435	0.005	41	16	0.591	0.006	35	23	0.628	0.005	51	30	0.595	0.005	1	8	0.500	0.019	29	14	0.622	0.005	0	2	0.500	0.163	18	8	0.527	0.009	67	57	0.547	0.005	61	47	0.558	0.005
chrXV	478004	G	A	9	6	0.669	0.011	17	12	0.682	0.008	7	1	0.679	0.013	55	37	0.563	0.005	41	43	0.488	0.005	61	72	0.522	0.005	62	73	0.510	0.004	9	1	0.651	0.014	33	69	0.408	0.005	8	15	0.520	0.012	57	62	0.435	0.005	32	25	0.592	0.006	59	28	0.629	0.005	36	35	0.595	0.005	4	4	0.500	0.019	48	23	0.622	0.005	2	0	0.500	0.163	14	16	0.527	0.009	56	48	0.547	0.005	51	52	0.558	0.005
chrXV	478679	A	G	38	11	0.666	0.011	52	22	0.685	0.008	37	0	0.681	0.013	50	37	0.564	0.005	30	45	0.487	0.005	67	52	0.523	0.005	66	65	0.511	0.004	13	9	0.651	0.014	45	72	0.408	0.005	21	18	0.520	0.012	50	64	0.435	0.005	67	59	0.592	0.006	99	52	0.627	0.005	68	55	0.596	0.005	8	11	0.499	0.018	86	35	0.623	0.005	0	0	0.500	0.163	31	34	0.527	0.009	57	57	0.548	0.005	44	31	0.560	0.005
chrXV	479060	C	T	26	11	0.668	0.011	37	16	0.684	0.008	28	12	0.681	0.013	32	29	0.565	0.005	23	31	0.485	0.005	43	45	0.522	0.005	49	49	0.510	0.004	13	7	0.652	0.014	27	50	0.406	0.005	13	18	0.518	0.012	35	56	0.431	0.005	67	40	0.593	0.006	100	46	0.626	0.005	64	38	0.595	0.005	13	6	0.499	0.018	70	47	0.622	0.005	0	1	0.500	0.172	31	27	0.530	0.009	39	43	0.548	0.005	22	37	0.561	0.005
chrXV	479299	T	C	0	0	0.667	0.011	0	0	0.682	0.008	0	0	0.681	0.013	0	1	0.564	0.005	0	3	0.484	0.005	1	0	0.521	0.005	1	3	0.509	0.004	0	0	0.651	0.014	2	4	0.406	0.005	0	0	0.516	0.012	1	1	0.431	0.005	0	0	0.592	0.006	1	0	0.625	0.005	0	0	0.595	0.005	0	0	0.499	0.018	0	0	0.622	0.005	0	0	0.500	0.172	1	0	0.531	0.009	1	1	0.548	0.005	0	1	0.562	0.005
chrXV	479529	G	C	8	8	0.667	0.011	16	7	0.683	0.008	4	2	0.679	0.013	25	17	0.563	0.005	16	20	0.484	0.005	20	22	0.521	0.005	29	26	0.509	0.004	9	2	0.648	0.014	15	22	0.405	0.005	6	9	0.516	0.012	23	35	0.430	0.005	30	13	0.591	0.006	35	26	0.625	0.005	26	18	0.595	0.005	5	2	0.497	0.019	28	23	0.622	0.005	0	0	0.500	0.172	15	7	0.529	0.009	29	26	0.547	0.005	20	15	0.562	0.005
chrXV	479604	A	G	21	3	0.668	0.011	38	10	0.684	0.008	8	4	0.678	0.013	20	20	0.562	0.005	19	15	0.483	0.005	32	18	0.522	0.005	46	27	0.509	0.004	19	3	0.649	0.014	26	14	0.405	0.005	7	16	0.517	0.012	18	37	0.429	0.005	51	22	0.591	0.006	42	33	0.623	0.005	42	24	0.595	0.005	10	16	0.497	0.018	59	23	0.622	0.005	2	0	0.500	0.163	17	13	0.530	0.009	35	20	0.547	0.005	33	16	0.562	0.005
chrXV	479709	G	A	16	6	0.666	0.011	55	10	0.684	0.008	23	9	0.678	0.013	23	27	0.561	0.005	28	24	0.483	0.005	39	34	0.522	0.005	51	45	0.509	0.004	29	8	0.649	0.014	25	35	0.403	0.005	15	17	0.515	0.012	33	54	0.428	0.005	81	55	0.592	0.006	86	58	0.623	0.005	86	47	0.596	0.005	15	13	0.494	0.019	73	37	0.621	0.005	2	0	0.500	0.163	36	22	0.531	0.009	43	39	0.547	0.005	31	46	0.562	0.005
chrXV	480090	C	T	16	6	0.666	0.011	28	18	0.683	0.008	17	16	0.678	0.013	40	17	0.562	0.005	19	30	0.479	0.005	50	33	0.522	0.005	47	49	0.508	0.004	16	12	0.652	0.014	36	45	0.403	0.005	24	11	0.515	0.012	38	46	0.428	0.005	73	51	0.593	0.006	92	53	0.622	0.005	88	42	0.596	0.005	11	10	0.491	0.019	74	41	0.621	0.005	0	2	0.500	0.163	20	24	0.531	0.009	39	47	0.547	0.005	36	32	0.561	0.005
chrXV	480144	G	A	15	9	0.666	0.011	32	23	0.683	0.008	22	16	0.678	0.013	38	24	0.562	0.005	27	35	0.479	0.005	44	40	0.522	0.005	55	54	0.508	0.004	12	9	0.652	0.014	45	48	0.403	0.005	21	9	0.515	0.012	38	54	0.428	0.005	77	57	0.593	0.006	85	61	0.622	0.005	85	39	0.596	0.005	16	7	0.491	0.019	71	47	0.621	0.005	0	0	0.500	0.163	20	27	0.531	0.009	43	52	0.547	0.005	41	30	0.561	0.005
chrXV	480186	T	C	14	8	0.666	0.011	29	27	0.683	0.008	21	13	0.678	0.013	36	22	0.562	0.005	19	32	0.479	0.005	48	40	0.522	0.005	45	55	0.508	0.004	13	7	0.652	0.014	43	43	0.403	0.005	20	13	0.515	0.012	30	56	0.428	0.005	67	55	0.593	0.006	78	55	0.622	0.005	71	37	0.596	0.005	12	7	0.491	0.019	60	42	0.621	0.005	0	0	0.500	0.163	17	26	0.531	0.009	40	41	0.547	0.005	44	29	0.561	0.005
chrXV	480336	A	G	20	17	0.666	0.011	42	21	0.684	0.008	23	12	0.679	0.013	27	32	0.561	0.005	26	19	0.479	0.005	41	25	0.523	0.005	46	36	0.508	0.004	21	12	0.652	0.014	20	37	0.403	0.005	23	23	0.515	0.012	25	43	0.428	0.005	70	54	0.593	0.006	99	58	0.622	0.005	67	55	0.595	0.005	12	3	0.491	0.019	84	51	0.620	0.005	0	0	0.500	0.163	32	27	0.532	0.009	39	39	0.546	0.005	28	22	0.561	0.005
chrXV	480576	C	A	38	15	0.666	0.011	59	20	0.684	0.008	23	15	0.678	0.013	33	31	0.562	0.005	22	26	0.479	0.005	46	33	0.522	0.005	53	38	0.509	0.004	21	12	0.651	0.014	37	47	0.403	0.005	20	21	0.515	0.012	32	51	0.427	0.005	83	46	0.593	0.006	96	46	0.621	0.005	87	58	0.595	0.005	7	15	0.490	0.019	102	60	0.620	0.005	1	2	0.500	0.163	37	29	0.532	0.009	55	42	0.546	0.005	41	32	0.561	0.005
chrXV	480906	G	A	33	21	0.666	0.011	55	27	0.683	0.008	21	10	0.677	0.013	33	22	0.561	0.005	15	27	0.478	0.005	32	42	0.522	0.005	31	40	0.509	0.004	34	9	0.650	0.014	23	23	0.403	0.005	19	24	0.515	0.012	31	32	0.427	0.005	71	54	0.592	0.006	90	55	0.622	0.005	70	45	0.595	0.005	19	9	0.492	0.019	80	62	0.618	0.005	0	4	0.500	0.163	35	34	0.531	0.009	41	31	0.547	0.004	29	20	0.561	0.005
chrXV	480946	C	T	27	16	0.666	0.011	41	27	0.684	0.008	24	9	0.678	0.013	26	28	0.561	0.005	17	29	0.478	0.005	29	37	0.522	0.005	33	36	0.509	0.004	32	7	0.652	0.014	21	28	0.403	0.005	18	26	0.513	0.012	26	35	0.427	0.005	65	48	0.592	0.006	91	48	0.621	0.005	65	45	0.595	0.005	18	10	0.492	0.019	81	55	0.618	0.005	0	1	0.500	0.163	34	23	0.532	0.009	39	37	0.546	0.005	29	18	0.560	0.005
chrXV	481004	G	C	26	12	0.666	0.011	37	21	0.684	0.008	14	15	0.678	0.013	28	31	0.561	0.005	15	32	0.478	0.005	43	26	0.522	0.005	47	36	0.509	0.004	21	4	0.652	0.014	28	40	0.403	0.005	22	18	0.513	0.012	26	41	0.427	0.005	66	39	0.592	0.006	96	59	0.621	0.005	68	41	0.595	0.005	18	8	0.492	0.019	76	47	0.618	0.005	0	0	0.500	0.163	24	13	0.532	0.009	47	49	0.546	0.005	37	24	0.560	0.005
chrXV	481165	A	G	15	6	0.666	0.011	18	8	0.684	0.008	9	2	0.680	0.013	28	26	0.561	0.005	28	18	0.477	0.005	42	45	0.521	0.005	33	55	0.509	0.004	8	2	0.652	0.014	18	43	0.402	0.005	8	6	0.513	0.012	22	34	0.426	0.005	34	31	0.592	0.006	44	35	0.622	0.005	45	22	0.594	0.005	1	3	0.492	0.019	49	34	0.617	0.005	0	0	0.500	0.163	18	12	0.532	0.009	36	40	0.547	0.005	31	36	0.560	0.005
chrXV	481308	C	T	11	10	0.664	0.011	12	9	0.683	0.008	11	4	0.680	0.013	35	21	0.561	0.005	30	33	0.476	0.005	34	38	0.521	0.005	49	44	0.509	0.004	9	2	0.652	0.014	30	46	0.402	0.005	7	10	0.513	0.012	22	41	0.427	0.005	37	41	0.591	0.006	43	44	0.621	0.005	52	33	0.594	0.005	6	6	0.492	0.019	47	32	0.616	0.005	0	1	0.500	0.163	16	16	0.532	0.009	42	64	0.547	0.004	52	37	0.561	0.005
chrXV	481447	T	C	26	14	0.663	0.011	26	11	0.683	0.008	15	7	0.681	0.013	33	24	0.561	0.005	24	27	0.476	0.005	54	39	0.521	0.005	47	39	0.509	0.004	14	8	0.652	0.014	29	30	0.402	0.005	6	9	0.512	0.012	23	40	0.427	0.005	57	39	0.592	0.006	74	29	0.621	0.005	59	38	0.594	0.005	7	12	0.492	0.019	59	36	0.616	0.005	1	0	0.500	0.163	21	17	0.531	0.009	46	52	0.547	0.004	51	27	0.560	0.005
chrXV	481588	C	T	29	8	0.663	0.011	42	17	0.683	0.008	15	9	0.681	0.013	28	24	0.562	0.005	23	28	0.476	0.005	33	24	0.521	0.005	35	38	0.509	0.004	18	8	0.651	0.014	22	20	0.402	0.005	10	17	0.511	0.012	18	35	0.426	0.005	48	37	0.592	0.006	58	38	0.619	0.005	58	44	0.594	0.005	5	6	0.491	0.019	62	33	0.616	0.005	1	0	0.500	0.163	24	24	0.530	0.009	36	38	0.546	0.004	21	19	0.561	0.005
chrXV	481731	C	T	15	6	0.664	0.011	25	9	0.685	0.008	13	7	0.683	0.013	40	25	0.562	0.005	28	42	0.476	0.005	34	52	0.521	0.005	49	53	0.508	0.004	10	6	0.650	0.014	44	59	0.402	0.005	14	7	0.510	0.012	41	53	0.426	0.005	58	39	0.593	0.006	68	35	0.621	0.005	52	38	0.595	0.005	9	5	0.492	0.018	63	38	0.615	0.005	0	0	0.500	0.163	14	17	0.531	0.009	50	36	0.545	0.004	48	29	0.561	0.005
chrXV	481843	T	C	7	1	0.664	0.011	23	6	0.685	0.008	4	0	0.683	0.013	39	27	0.562	0.005	25	36	0.476	0.005	34	34	0.521	0.005	43	48	0.508	0.004	5	1	0.650	0.014	32	52	0.402	0.005	4	16	0.510	0.012	26	35	0.426	0.005	45	32	0.593	0.006	60	28	0.620	0.005	45	24	0.595	0.005	4	4	0.492	0.018	59	30	0.615	0.005	0	0	0.500	0.163	10	15	0.531	0.009	57	35	0.545	0.004	34	28	0.561	0.005
chrXV	481860	T	A	10	1	0.664	0.011	26	7	0.685	0.008	10	0	0.683	0.013	48	31	0.562	0.005	30	46	0.476	0.005	45	40	0.521	0.005	50	55	0.508	0.004	8	3	0.650	0.014	38	56	0.402	0.005	5	16	0.510	0.012	31	41	0.426	0.005	46	35	0.593	0.006	64	29	0.620	0.005	50	27	0.595	0.005	5	6	0.492	0.018	62	35	0.615	0.005	0	0	0.500	0.163	14	16	0.531	0.009	63	36	0.545	0.004	38	35	0.561	0.005
chrXV	482267	C	T	24	7	0.662	0.011	40	19	0.683	0.008	16	8	0.679	0.013	60	50	0.562	0.005	36	40	0.474	0.005	54	64	0.521	0.005	71	70	0.508	0.004	14	1	0.649	0.014	48	70	0.401	0.005	15	8	0.512	0.013	47	58	0.424	0.005	75	34	0.592	0.006	72	50	0.619	0.005	72	39	0.594	0.005	11	12	0.490	0.019	92	28	0.614	0.005	0	0	0.500	0.171	24	16	0.529	0.009	55	66	0.545	0.005	50	43	0.560	0.005
chrXV	482608	G	A	34	8	0.659	0.011	47	16	0.684	0.008	13	7	0.680	0.014	73	50	0.562	0.005	50	52	0.473	0.005	77	79	0.520	0.005	71	77	0.508	0.004	13	8	0.652	0.014	53	74	0.402	0.005	20	18	0.511	0.013	57	61	0.422	0.005	78	38	0.592	0.006	85	80	0.617	0.005	75	67	0.593	0.005	3	11	0.489	0.019	67	48	0.614	0.005	0	0	0.500	0.181	32	28	0.528	0.009	82	84	0.546	0.005	67	61	0.559	0.005
chrXV	483253	T	C	15	4	0.660	0.011	20	7	0.682	0.008	12	1	0.681	0.014	30	25	0.562	0.005	27	32	0.473	0.005	39	38	0.519	0.005	42	41	0.508	0.004	12	1	0.648	0.014	34	65	0.403	0.005	8	7	0.512	0.013	29	41	0.420	0.005	17	28	0.592	0.006	42	26	0.615	0.005	35	29	0.592	0.005	1	5	0.486	0.019	34	22	0.613	0.005	0	0	0.500	0.181	11	23	0.528	0.009	35	42	0.546	0.005	27	46	0.559	0.005
chrXV	483363	A	G	28	11	0.660	0.011	43	9	0.682	0.008	25	4	0.681	0.014	39	37	0.562	0.005	32	40	0.473	0.005	53	50	0.519	0.005	55	53	0.508	0.004	16	8	0.648	0.014	50	71	0.403	0.005	15	17	0.512	0.013	48	58	0.420	0.005	59	39	0.592	0.006	72	41	0.615	0.005	58	49	0.592	0.005	12	10	0.486	0.019	52	34	0.613	0.005	0	2	0.500	0.181	27	31	0.528	0.009	77	45	0.546	0.005	63	39	0.559	0.005
chrXV	483751	T	C	5	7	0.658	0.011	10	5	0.680	0.008	3	5	0.682	0.013	54	30	0.562	0.005	47	43	0.473	0.005	56	57	0.518	0.005	56	70	0.507	0.004	12	3	0.647	0.014	54	63	0.402	0.005	5	2	0.515	0.013	45	64	0.419	0.005	40	40	0.592	0.006	60	34	0.615	0.005	53	39	0.590	0.005	1	3	0.488	0.019	40	35	0.612	0.005	0	0	0.500	0.181	21	15	0.529	0.009	56	57	0.546	0.005	50	55	0.559	0.005
chrXV	483960	T	A	18	7	0.661	0.011	32	9	0.682	0.008	13	3	0.681	0.013	96	70	0.562	0.005	56	68	0.473	0.005	92	83	0.518	0.005	88	92	0.508	0.004	6	2	0.648	0.014	57	96	0.402	0.005	8	11	0.515	0.012	63	96	0.419	0.005	56	45	0.591	0.006	66	40	0.614	0.005	49	36	0.590	0.005	2	6	0.488	0.018	55	36	0.612	0.005	0	0	0.500	0.181	13	12	0.529	0.009	86	80	0.547	0.004	73	56	0.559	0.005
chrXV	483971	C	T	17	6	0.661	0.011	29	11	0.682	0.008	12	3	0.681	0.013	92	68	0.562	0.005	52	66	0.473	0.005	83	87	0.518	0.005	87	89	0.508	0.004	3	4	0.648	0.014	54	97	0.402	0.005	8	11	0.515	0.012	59	92	0.419	0.005	54	44	0.591	0.006	63	38	0.614	0.005	46	34	0.590	0.005	2	6	0.488	0.018	47	41	0.612	0.005	0	0	0.500	0.181	14	13	0.529	0.009	79	80	0.547	0.004	64	58	0.559	0.005
chrXV	484011	T	C	20	6	0.661	0.011	23	13	0.682	0.008	12	3	0.681	0.013	88	64	0.562	0.005	53	66	0.473	0.005	86	82	0.518	0.005	77	99	0.508	0.004	6	3	0.648	0.014	60	94	0.402	0.005	6	13	0.515	0.012	56	103	0.419	0.005	53	46	0.591	0.006	66	38	0.614	0.005	53	36	0.590	0.005	1	2	0.488	0.018	51	42	0.612	0.005	0	1	0.500	0.181	15	13	0.529	0.009	81	83	0.547	0.004	65	68	0.559	0.005
chrXV	484332	T	C	11	9	0.663	0.011	17	5	0.680	0.008	10	4	0.683	0.013	73	52	0.562	0.005	60	70	0.471	0.005	86	80	0.517	0.005	94	100	0.508	0.004	6	2	0.645	0.014	72	99	0.401	0.005	2	2	0.514	0.013	80	113	0.417	0.005	32	27	0.594	0.006	50	30	0.613	0.005	34	36	0.589	0.005	0	3	0.485	0.018	51	34	0.611	0.005	0	0	0.500	0.181	4	9	0.529	0.009	104	78	0.546	0.005	92	55	0.559	0.005
chrXV	484571	G	C	11	5	0.665	0.011	20	9	0.680	0.008	10	1	0.683	0.013	59	28	0.561	0.005	50	35	0.470	0.005	50	55	0.516	0.005	78	58	0.508	0.004	4	5	0.646	0.014	45	56	0.401	0.005	0	7	0.513	0.013	42	58	0.417	0.005	36	24	0.593	0.006	47	43	0.612	0.005	40	15	0.590	0.005	0	1	0.487	0.018	35	20	0.611	0.005	0	0	0.500	0.181	13	11	0.529	0.009	60	59	0.546	0.005	55	42	0.558	0.005
chrXV	484572	T	C	11	5	0.665	0.011	20	9	0.680	0.008	10	1	0.683	0.013	59	28	0.561	0.005	50	35	0.470	0.005	50	55	0.516	0.005	78	58	0.508	0.004	4	5	0.646	0.014	45	56	0.401	0.005	0	7	0.513	0.013	42	58	0.417	0.005	36	24	0.593	0.006	47	43	0.612	0.005	40	15	0.590	0.005	0	1	0.487	0.018	35	20	0.611	0.005	0	0	0.500	0.181	13	11	0.529	0.009	60	59	0.546	0.005	55	42	0.558	0.005
chrXV	484596	G	T	9	4	0.665	0.011	15	6	0.680	0.008	10	3	0.683	0.013	63	33	0.561	0.005	52	36	0.470	0.005	45	57	0.516	0.005	86	77	0.508	0.004	5	4	0.646	0.014	43	72	0.401	0.005	0	6	0.513	0.013	41	63	0.417	0.005	45	21	0.593	0.006	50	39	0.612	0.005	43	23	0.590	0.005	0	4	0.487	0.018	30	22	0.611	0.005	0	0	0.500	0.181	12	9	0.529	0.009	70	71	0.546	0.005	55	47	0.558	0.005
chrXV	484728	T	C	4	5	0.665	0.011	16	4	0.679	0.008	5	5	0.685	0.013	77	54	0.561	0.005	52	44	0.470	0.005	60	81	0.516	0.005	89	88	0.508	0.004	7	5	0.646	0.014	38	58	0.401	0.005	5	4	0.516	0.013	43	88	0.417	0.005	40	22	0.593	0.006	62	33	0.612	0.005	49	40	0.591	0.005	0	4	0.487	0.018	53	22	0.611	0.005	1	0	0.500	0.181	8	19	0.530	0.009	78	67	0.546	0.005	73	51	0.560	0.005
chrXV	485031	A	G	17	6	0.664	0.011	17	11	0.678	0.008	18	1	0.682	0.013	70	57	0.561	0.005	62	52	0.469	0.005	79	80	0.515	0.005	98	77	0.507	0.004	4	5	0.646	0.014	45	89	0.399	0.005	12	11	0.515	0.013	43	94	0.415	0.005	38	26	0.594	0.006	61	29	0.610	0.005	47	33	0.591	0.005	2	4	0.485	0.018	41	34	0.610	0.005	2	0	0.500	0.181	17	18	0.528	0.009	71	57	0.545	0.005	70	53	0.558	0.005
chrXV	485252	A	G	9	3	0.664	0.011	12	3	0.678	0.008	5	4	0.683	0.013	65	34	0.561	0.005	37	51	0.469	0.005	59	74	0.515	0.005	64	69	0.507	0.004	5	4	0.646	0.014	35	76	0.398	0.005	9	5	0.514	0.013	32	67	0.415	0.005	33	22	0.594	0.006	46	20	0.610	0.005	40	25	0.590	0.005	1	2	0.485	0.018	34	29	0.609	0.005	2	0	0.500	0.181	13	8	0.528	0.009	70	59	0.544	0.005	56	55	0.558	0.005
chrXV	485322	C	T	6	3	0.664	0.011	11	2	0.678	0.008	9	3	0.684	0.013	65	47	0.561	0.005	47	61	0.469	0.005	82	78	0.515	0.005	91	75	0.507	0.004	6	3	0.646	0.014	42	88	0.398	0.005	8	4	0.514	0.013	51	75	0.415	0.005	26	21	0.594	0.006	39	25	0.610	0.005	42	17	0.590	0.005	1	2	0.485	0.018	38	29	0.610	0.005	2	0	0.500	0.181	15	8	0.528	0.009	91	67	0.544	0.005	62	48	0.558	0.005
chrXV	485571	C	T	16	3	0.664	0.011	23	14	0.678	0.008	11	6	0.684	0.013	65	42	0.562	0.005	43	61	0.469	0.005	61	69	0.515	0.005	78	74	0.508	0.004	7	4	0.646	0.014	51	96	0.399	0.005	8	11	0.514	0.013	37	88	0.415	0.005	48	40	0.594	0.006	57	47	0.611	0.005	63	40	0.590	0.005	5	2	0.485	0.018	63	45	0.610	0.005	1	0	0.500	0.181	30	23	0.528	0.009	78	74	0.545	0.005	48	47	0.558	0.005
chrXV	485588	G	A	13	4	0.664	0.011	19	12	0.678	0.008	11	6	0.684	0.013	69	44	0.562	0.005	46	71	0.469	0.005	66	87	0.515	0.005	83	89	0.508	0.004	4	7	0.646	0.014	55	102	0.399	0.005	4	11	0.514	0.013	43	89	0.415	0.005	45	46	0.594	0.006	51	43	0.611	0.005	57	39	0.590	0.005	5	0	0.485	0.018	64	43	0.610	0.005	1	0	0.500	0.181	31	19	0.528	0.009	81	79	0.545	0.005	49	48	0.558	0.005
chrXV	485781	G	A	8	5	0.664	0.011	13	9	0.678	0.008	2	4	0.684	0.013	55	47	0.562	0.005	52	48	0.468	0.005	61	73	0.516	0.005	73	75	0.508	0.004	14	10	0.646	0.014	51	79	0.398	0.005	12	4	0.514	0.013	44	84	0.415	0.005	46	19	0.594	0.006	54	30	0.611	0.005	53	41	0.590	0.005	0	0	0.485	0.018	45	26	0.609	0.005	1	0	0.500	0.181	12	12	0.528	0.009	68	63	0.545	0.005	56	45	0.558	0.005
chrXV	485898	A	G	7	17	0.664	0.011	26	9	0.678	0.008	4	8	0.684	0.013	50	50	0.562	0.005	36	59	0.468	0.005	62	70	0.516	0.005	69	82	0.508	0.004	11	4	0.646	0.014	53	75	0.398	0.005	7	2	0.514	0.013	45	62	0.415	0.005	44	21	0.594	0.006	53	30	0.611	0.005	46	41	0.590	0.005	2	2	0.485	0.018	53	29	0.609	0.005	3	1	0.500	0.181	9	15	0.528	0.009	57	57	0.545	0.005	67	38	0.558	0.005
chrXV	486135	A	G	15	15	0.665	0.011	32	13	0.678	0.008	13	5	0.684	0.013	76	66	0.562	0.005	39	57	0.468	0.005	80	97	0.516	0.005	92	89	0.507	0.004	8	7	0.646	0.014	59	105	0.397	0.005	11	8	0.514	0.013	64	94	0.415	0.005	47	41	0.595	0.006	48	42	0.609	0.005	53	40	0.589	0.005	6	8	0.485	0.018	65	38	0.609	0.005	0	0	0.500	0.180	27	25	0.527	0.009	97	87	0.544	0.005	82	53	0.559	0.005
chrXV	486141	G	A	15	15	0.665	0.011	31	13	0.678	0.008	13	5	0.684	0.013	74	66	0.562	0.005	38	51	0.468	0.005	73	95	0.516	0.005	89	85	0.507	0.004	8	7	0.646	0.014	58	102	0.397	0.005	8	7	0.514	0.013	64	88	0.415	0.005	49	38	0.595	0.006	47	41	0.609	0.005	52	38	0.589	0.005	6	8	0.485	0.018	63	38	0.609	0.005	0	0	0.500	0.180	25	23	0.527	0.009	92	86	0.544	0.005	77	51	0.559	0.005
chrXV	486180	C	T	16	13	0.665	0.011	33	12	0.678	0.008	14	6	0.684	0.013	63	60	0.562	0.005	32	43	0.468	0.005	71	90	0.516	0.005	97	78	0.507	0.004	9	6	0.646	0.014	69	83	0.397	0.005	8	7	0.514	0.013	49	74	0.415	0.005	47	35	0.595	0.006	49	40	0.609	0.005	52	38	0.589	0.005	2	6	0.485	0.018	64	34	0.609	0.005	0	0	0.500	0.180	24	26	0.527	0.009	83	67	0.544	0.005	66	52	0.559	0.005
chrXV	486303	T	C	10	12	0.663	0.011	33	16	0.677	0.008	13	3	0.685	0.013	66	55	0.561	0.005	43	46	0.468	0.005	55	80	0.515	0.005	84	66	0.507	0.004	9	5	0.645	0.014	58	90	0.396	0.005	9	16	0.515	0.013	56	65	0.414	0.005	53	49	0.594	0.006	61	37	0.608	0.005	40	29	0.588	0.005	3	2	0.485	0.018	53	29	0.610	0.005	0	0	0.500	0.180	14	15	0.528	0.009	78	65	0.544	0.005	56	53	0.558	0.005
chrXV	486327	T	C	12	12	0.663	0.011	22	12	0.677	0.008	9	1	0.685	0.013	66	51	0.561	0.005	46	46	0.468	0.005	55	82	0.515	0.005	78	63	0.507	0.004	2	5	0.645	0.014	59	82	0.396	0.005	8	17	0.515	0.013	52	70	0.414	0.005	41	37	0.594	0.006	64	39	0.608	0.005	36	32	0.588	0.005	1	2	0.485	0.018	47	22	0.610	0.005	0	0	0.500	0.180	12	11	0.528	0.009	79	67	0.544	0.005	63	53	0.558	0.005
chrXV	486494	C	T	11	11	0.664	0.011	24	12	0.678	0.008	16	4	0.685	0.013	52	44	0.561	0.005	38	33	0.467	0.005	63	54	0.515	0.005	62	48	0.507	0.004	7	6	0.646	0.015	33	68	0.397	0.005	2	14	0.515	0.013	36	57	0.414	0.005	45	24	0.594	0.006	54	44	0.610	0.005	52	33	0.589	0.005	2	11	0.486	0.018	52	23	0.609	0.005	0	0	0.500	0.180	16	21	0.528	0.009	48	52	0.544	0.005	62	34	0.558	0.005
chrXV	486511	G	C	11	14	0.664	0.011	31	11	0.678	0.008	17	5	0.685	0.013	60	48	0.561	0.005	41	41	0.467	0.005	58	63	0.515	0.005	70	55	0.507	0.004	8	5	0.646	0.015	32	82	0.397	0.005	3	14	0.515	0.013	38	62	0.414	0.005	49	30	0.594	0.006	61	40	0.610	0.005	53	34	0.589	0.005	3	11	0.486	0.018	55	25	0.609	0.005	0	0	0.500	0.180	14	24	0.528	0.009	52	54	0.544	0.005	58	39	0.558	0.005
chrXV	487275	C	T	2	2	0.662	0.011	8	3	0.681	0.008	0	2	0.685	0.013	34	19	0.562	0.005	38	14	0.466	0.005	42	28	0.515	0.005	35	32	0.506	0.004	2	0	0.643	0.015	23	44	0.394	0.005	2	1	0.514	0.013	26	33	0.413	0.005	14	5	0.593	0.006	35	13	0.606	0.005	22	13	0.588	0.005	3	2	0.484	0.018	22	17	0.609	0.005	0	0	0.500	0.180	5	0	0.526	0.009	54	26	0.544	0.005	32	31	0.558	0.005
chrXV	487362	T	A	4	0	0.662	0.011	10	2	0.681	0.008	0	2	0.683	0.013	25	22	0.561	0.005	23	24	0.466	0.005	39	23	0.515	0.005	36	29	0.506	0.004	2	0	0.642	0.014	33	42	0.395	0.005	7	10	0.513	0.013	22	32	0.412	0.005	33	8	0.592	0.006	41	14	0.606	0.005	32	17	0.588	0.005	0	3	0.485	0.018	23	26	0.609	0.005	0	0	0.500	0.180	9	10	0.525	0.009	52	32	0.543	0.005	25	23	0.557	0.005
chrXV	487374	C	T	4	1	0.662	0.011	11	2	0.681	0.008	0	2	0.683	0.013	25	21	0.561	0.005	24	23	0.466	0.005	37	23	0.515	0.005	39	28	0.506	0.004	3	0	0.642	0.014	33	41	0.395	0.005	7	13	0.513	0.013	23	31	0.412	0.005	36	6	0.592	0.006	45	18	0.606	0.005	30	17	0.588	0.005	0	2	0.485	0.018	21	25	0.609	0.005	0	0	0.500	0.180	8	10	0.525	0.009	49	35	0.543	0.005	24	22	0.557	0.005
chrXV	487418	T	C	4	1	0.662	0.011	12	2	0.681	0.008	2	2	0.683	0.013	22	15	0.561	0.005	27	16	0.466	0.005	35	15	0.515	0.005	34	15	0.506	0.004	3	0	0.642	0.015	23	26	0.395	0.005	4	12	0.513	0.013	23	21	0.412	0.005	23	6	0.591	0.006	56	10	0.607	0.005	27	15	0.588	0.005	2	2	0.485	0.018	28	20	0.609	0.005	0	0	0.500	0.180	11	6	0.526	0.009	37	22	0.543	0.005	28	17	0.557	0.005
chrXV	487679	A	G	10	8	0.660	0.011	10	15	0.682	0.008	2	1	0.684	0.013	38	33	0.561	0.005	26	41	0.465	0.005	22	48	0.515	0.005	36	45	0.506	0.004	0	0	0.643	0.014	22	60	0.396	0.005	0	8	0.513	0.013	24	58	0.412	0.005	29	42	0.591	0.006	43	37	0.606	0.005	33	35	0.589	0.005	0	4	0.485	0.018	33	36	0.610	0.005	0	2	0.500	0.180	10	14	0.528	0.009	38	48	0.544	0.005	30	32	0.557	0.005
chrXV	487689	T	C	11	7	0.660	0.011	14	17	0.682	0.008	3	1	0.684	0.013	38	35	0.561	0.005	27	45	0.465	0.005	26	60	0.515	0.005	41	45	0.506	0.004	3	0	0.643	0.014	27	58	0.396	0.005	0	7	0.513	0.013	20	60	0.412	0.005	31	42	0.591	0.006	37	39	0.606	0.005	33	32	0.589	0.005	4	4	0.485	0.018	28	37	0.610	0.005	1	2	0.500	0.180	11	15	0.528	0.009	38	48	0.544	0.005	41	34	0.557	0.005
chrXV	487727	C	T	13	6	0.660	0.011	15	13	0.682	0.008	3	2	0.684	0.013	42	38	0.561	0.005	27	42	0.465	0.005	35	56	0.515	0.005	44	46	0.506	0.004	6	3	0.643	0.014	31	62	0.396	0.005	2	6	0.513	0.013	16	67	0.412	0.005	32	41	0.591	0.006	45	38	0.606	0.005	38	39	0.589	0.005	4	6	0.485	0.018	36	31	0.610	0.005	1	2	0.500	0.171	13	13	0.529	0.009	42	51	0.544	0.005	38	39	0.557	0.005
chrXV	487809	A	G	8	4	0.660	0.011	14	13	0.682	0.008	10	2	0.684	0.013	33	28	0.561	0.005	22	48	0.465	0.005	45	53	0.515	0.005	46	65	0.506	0.004	10	2	0.643	0.014	34	62	0.395	0.005	7	4	0.510	0.013	25	64	0.412	0.005	31	36	0.591	0.006	46	40	0.606	0.005	49	41	0.589	0.005	4	6	0.485	0.018	46	37	0.610	0.005	1	1	0.500	0.171	18	12	0.528	0.009	42	61	0.544	0.005	34	33	0.558	0.005
chrXV	487952	C	T	13	7	0.657	0.011	16	10	0.681	0.008	9	3	0.684	0.013	43	47	0.560	0.005	35	58	0.465	0.005	47	70	0.515	0.005	52	63	0.507	0.004	5	2	0.643	0.014	47	74	0.396	0.005	7	8	0.510	0.013	32	74	0.412	0.005	40	38	0.591	0.006	51	41	0.606	0.005	54	37	0.589	0.005	2	4	0.487	0.018	57	40	0.609	0.005	0	1	0.500	0.170	14	18	0.527	0.009	62	67	0.543	0.005	54	52	0.557	0.005
chrXV	488270	T	C	22	14	0.660	0.011	44	15	0.681	0.008	13	2	0.683	0.013	62	58	0.561	0.005	45	73	0.465	0.005	75	66	0.516	0.005	100	77	0.507	0.004	7	8	0.642	0.014	53	116	0.397	0.005	24	13	0.510	0.013	53	74	0.412	0.005	57	55	0.591	0.006	81	56	0.604	0.005	75	57	0.590	0.005	8	8	0.488	0.018	58	44	0.611	0.005	0	0	0.500	0.170	23	34	0.531	0.009	88	71	0.543	0.005	63	56	0.557	0.005
chrXV	488280	T	C	23	14	0.660	0.011	43	13	0.681	0.008	13	3	0.683	0.013	67	60	0.561	0.005	52	75	0.465	0.005	80	76	0.516	0.005	98	80	0.507	0.004	8	8	0.642	0.014	60	120	0.397	0.005	22	12	0.510	0.013	54	83	0.412	0.005	58	57	0.591	0.006	84	52	0.604	0.005	71	58	0.590	0.005	7	8	0.488	0.018	59	43	0.611	0.005	0	0	0.500	0.170	25	32	0.531	0.009	91	68	0.543	0.005	71	60	0.557	0.005
chrXV	488285	A	G	26	12	0.660	0.011	43	13	0.681	0.008	14	3	0.683	0.013	67	61	0.561	0.005	51	76	0.465	0.005	80	77	0.516	0.005	98	80	0.507	0.004	8	8	0.642	0.014	58	116	0.397	0.005	22	12	0.510	0.013	53	84	0.412	0.005	58	56	0.591	0.006	82	52	0.604	0.005	72	57	0.590	0.005	7	8	0.488	0.018	58	43	0.611	0.005	0	0	0.500	0.170	25	33	0.531	0.009	89	70	0.543	0.005	68	61	0.557	0.005
chrXV	488300	A	G	23	13	0.660	0.011	40	8	0.681	0.008	16	4	0.683	0.013	67	65	0.561	0.005	60	75	0.465	0.005	85	82	0.516	0.005	110	86	0.507	0.004	12	5	0.642	0.014	66	116	0.397	0.005	24	12	0.510	0.013	59	83	0.412	0.005	57	56	0.591	0.006	89	55	0.604	0.005	78	50	0.590	0.005	9	6	0.488	0.018	70	41	0.611	0.005	0	0	0.500	0.170	25	34	0.531	0.009	96	73	0.543	0.005	69	60	0.557	0.005
chrXV	488333	T	C	17	11	0.660	0.011	31	11	0.681	0.008	13	3	0.682	0.013	64	67	0.561	0.005	61	72	0.464	0.005	83	76	0.515	0.005	102	88	0.506	0.004	11	8	0.646	0.014	64	115	0.397	0.005	12	13	0.510	0.013	53	85	0.412	0.005	49	55	0.592	0.006	82	52	0.603	0.005	74	38	0.589	0.005	9	4	0.486	0.018	63	40	0.610	0.005	0	0	0.500	0.170	26	36	0.531	0.009	88	79	0.543	0.005	65	59	0.556	0.005
chrXV	488366	A	G	17	10	0.660	0.011	29	10	0.681	0.008	9	0	0.682	0.013	63	63	0.561	0.005	62	69	0.464	0.005	72	78	0.515	0.005	93	75	0.506	0.004	9	6	0.646	0.014	52	102	0.397	0.005	9	12	0.510	0.013	49	76	0.411	0.005	51	48	0.592	0.006	83	49	0.603	0.005	72	40	0.589	0.005	12	1	0.486	0.018	57	36	0.610	0.005	0	0	0.500	0.170	24	29	0.531	0.009	97	68	0.543	0.005	60	54	0.556	0.005
chrXV	488381	C	T	16	10	0.660	0.011	27	13	0.681	0.008	9	1	0.682	0.013	53	68	0.561	0.005	51	64	0.464	0.005	64	72	0.515	0.005	74	63	0.506	0.004	10	6	0.646	0.014	46	90	0.397	0.005	9	11	0.510	0.013	40	76	0.411	0.005	50	50	0.592	0.006	87	55	0.603	0.005	72	39	0.589	0.005	10	1	0.486	0.018	58	35	0.610	0.005	0	0	0.500	0.170	25	30	0.531	0.009	90	65	0.543	0.005	61	51	0.556	0.005
chrXV	488435	C	T	9	8	0.660	0.011	24	11	0.681	0.008	4	1	0.682	0.013	48	53	0.561	0.005	38	61	0.464	0.005	61	71	0.515	0.005	57	57	0.506	0.004	7	4	0.646	0.014	42	73	0.397	0.005	4	9	0.510	0.013	42	76	0.411	0.005	36	39	0.592	0.006	67	53	0.603	0.005	56	39	0.589	0.005	5	3	0.486	0.018	51	34	0.610	0.005	0	0	0.500	0.170	17	24	0.531	0.009	75	55	0.543	0.005	59	46	0.556	0.005
chrXV	488780	A	G	11	7	0.661	0.011	21	7	0.683	0.008	9	6	0.683	0.013	53	35	0.563	0.005	27	61	0.464	0.005	50	55	0.513	0.005	66	51	0.505	0.004	11	8	0.645	0.015	38	66	0.396	0.005	16	14	0.508	0.013	55	72	0.411	0.005	51	28	0.590	0.006	59	48	0.602	0.005	44	53	0.590	0.005	8	5	0.486	0.018	72	41	0.609	0.005	0	0	0.500	0.170	22	11	0.525	0.009	76	60	0.543	0.005	54	37	0.558	0.005
chrXV	489305	G	A	16	1	0.662	0.011	27	11	0.680	0.008	5	6	0.687	0.013	66	54	0.563	0.005	49	64	0.463	0.005	58	67	0.515	0.005	82	70	0.507	0.004	9	1	0.646	0.015	46	83	0.395	0.005	7	6	0.508	0.013	61	76	0.410	0.005	49	31	0.590	0.006	69	51	0.602	0.005	60	57	0.591	0.005	3	7	0.485	0.018	56	52	0.608	0.005	0	0	0.500	0.170	23	21	0.526	0.009	76	78	0.543	0.005	68	58	0.556	0.005
chrXV	489366	T	C	17	3	0.662	0.011	22	12	0.681	0.008	9	6	0.686	0.013	59	51	0.562	0.005	49	61	0.462	0.005	66	66	0.514	0.005	86	74	0.506	0.004	6	2	0.646	0.015	36	85	0.395	0.005	7	2	0.507	0.013	57	82	0.410	0.005	45	35	0.590	0.006	74	61	0.602	0.005	57	51	0.591	0.005	2	8	0.484	0.018	60	39	0.609	0.005	0	0	0.500	0.170	20	17	0.525	0.009	83	71	0.543	0.005	71	51	0.559	0.005
chrXV	489440	G	A	10	5	0.661	0.011	32	11	0.682	0.008	9	4	0.686	0.013	42	31	0.562	0.005	38	46	0.461	0.005	65	55	0.514	0.005	71	53	0.507	0.004	8	1	0.643	0.015	39	64	0.395	0.005	14	7	0.508	0.013	35	56	0.410	0.005	45	41	0.590	0.006	73	44	0.601	0.005	61	39	0.591	0.005	2	4	0.487	0.018	50	30	0.609	0.005	0	0	0.500	0.170	20	11	0.525	0.009	69	51	0.543	0.005	52	39	0.556	0.005
chrXV	489491	C	A	9	6	0.662	0.011	35	13	0.681	0.008	7	7	0.685	0.013	49	44	0.562	0.005	38	53	0.462	0.005	62	56	0.514	0.005	65	56	0.507	0.004	4	0	0.644	0.015	40	71	0.395	0.005	14	9	0.508	0.013	42	53	0.410	0.005	40	39	0.589	0.006	66	42	0.601	0.005	52	39	0.591	0.005	2	3	0.487	0.018	50	38	0.609	0.005	0	0	0.500	0.170	16	8	0.525	0.009	62	72	0.543	0.005	57	33	0.556	0.005
chrXV	489625	C	T	3	4	0.661	0.011	15	7	0.683	0.008	4	4	0.686	0.013	44	38	0.564	0.005	35	43	0.462	0.005	39	33	0.514	0.005	42	52	0.507	0.004	6	7	0.645	0.015	42	60	0.395	0.005	9	5	0.507	0.013	34	61	0.409	0.005	26	12	0.588	0.006	35	25	0.600	0.005	36	29	0.592	0.005	4	3	0.486	0.018	32	21	0.610	0.005	0	0	0.500	0.170	7	4	0.525	0.009	59	50	0.543	0.005	53	46	0.559	0.005
chrXV	489738	A	G	0	3	0.661	0.011	4	3	0.684	0.008	2	2	0.685	0.013	24	30	0.563	0.005	30	33	0.461	0.005	33	38	0.514	0.005	45	50	0.507	0.004	3	1	0.643	0.015	39	47	0.395	0.005	3	2	0.507	0.013	28	47	0.409	0.005	7	17	0.588	0.006	14	16	0.600	0.005	7	20	0.592	0.005	2	2	0.487	0.018	13	12	0.610	0.005	0	0	0.500	0.170	2	7	0.526	0.009	41	45	0.543	0.005	38	26	0.558	0.005
chrXV	489752	A	C	0	3	0.661	0.011	4	3	0.683	0.008	2	1	0.685	0.013	21	27	0.563	0.005	23	35	0.461	0.005	28	32	0.514	0.005	36	44	0.507	0.004	3	0	0.645	0.015	34	43	0.395	0.005	0	1	0.507	0.013	21	42	0.409	0.005	3	17	0.588	0.006	12	17	0.600	0.005	6	15	0.592	0.005	1	1	0.486	0.018	9	9	0.609	0.005	0	0	0.500	0.170	1	5	0.525	0.009	40	42	0.543	0.005	34	19	0.557	0.005
chrXV	489794	T	C	0	1	0.661	0.011	0	0	0.683	0.008	1	0	0.685	0.013	3	9	0.563	0.005	4	17	0.461	0.005	5	16	0.514	0.005	5	20	0.507	0.004	0	0	0.645	0.015	8	13	0.395	0.005	0	0	0.507	0.013	7	19	0.409	0.005	0	2	0.588	0.006	1	4	0.600	0.005	1	7	0.592	0.005	0	1	0.486	0.018	0	7	0.609	0.005	0	0	0.500	0.170	0	0	0.525	0.009	14	14	0.543	0.005	6	10	0.557	0.005
chrXV	489831	C	A	1	1	0.661	0.011	6	0	0.683	0.008	0	0	0.685	0.013	10	11	0.564	0.005	9	22	0.462	0.005	9	16	0.514	0.005	7	23	0.507	0.004	0	0	0.645	0.015	7	30	0.395	0.005	0	0	0.508	0.013	11	12	0.409	0.005	2	5	0.588	0.006	7	12	0.600	0.005	10	9	0.592	0.005	0	0	0.486	0.018	8	8	0.609	0.005	0	2	0.500	0.170	1	5	0.525	0.009	18	12	0.544	0.005	13	10	0.558	0.005
chrXV	489885	T	C	2	0	0.661	0.011	15	1	0.683	0.008	5	0	0.685	0.013	8	13	0.564	0.005	11	22	0.462	0.005	15	24	0.514	0.005	11	26	0.507	0.004	0	0	0.645	0.015	13	41	0.395	0.005	0	0	0.508	0.013	15	19	0.409	0.005	6	7	0.588	0.006	9	18	0.600	0.005	13	16	0.592	0.005	0	0	0.486	0.018	13	7	0.609	0.005	0	2	0.500	0.170	2	6	0.525	0.009	24	10	0.544	0.005	15	16	0.558	0.005
chrXV	489971	T	C	0	0	0.661	0.011	6	2	0.683	0.008	0	0	0.685	0.013	13	13	0.564	0.005	17	17	0.462	0.005	13	30	0.514	0.005	13	20	0.507	0.004	0	0	0.645	0.015	16	28	0.395	0.005	0	0	0.508	0.013	20	19	0.409	0.005	3	2	0.588	0.006	8	9	0.600	0.005	8	7	0.592	0.005	0	0	0.486	0.018	6	5	0.609	0.005	0	0	0.500	0.170	6	6	0.525	0.009	18	15	0.544	0.005	22	17	0.558	0.005
chrXV	490253	T	C	13	6	0.663	0.011	11	9	0.684	0.008	7	2	0.685	0.013	48	30	0.564	0.005	45	40	0.461	0.005	38	46	0.514	0.005	53	54	0.507	0.004	2	0	0.642	0.015	34	50	0.394	0.005	4	7	0.509	0.013	29	41	0.408	0.005	26	21	0.588	0.006	45	21	0.598	0.005	39	19	0.592	0.005	1	5	0.485	0.018	32	28	0.608	0.005	0	0	0.500	0.170	24	8	0.525	0.009	42	39	0.543	0.005	47	35	0.558	0.005
chrXV	490304	C	T	15	9	0.663	0.011	20	8	0.684	0.008	6	2	0.685	0.013	57	35	0.564	0.005	47	42	0.461	0.005	52	58	0.514	0.005	63	56	0.507	0.004	2	2	0.642	0.015	37	58	0.394	0.005	8	9	0.509	0.013	35	57	0.408	0.005	33	23	0.588	0.006	53	36	0.598	0.005	67	26	0.592	0.005	1	5	0.485	0.018	36	37	0.608	0.005	0	0	0.500	0.170	24	19	0.525	0.009	48	47	0.543	0.005	45	35	0.558	0.005
chrXV	490328	G	A	14	7	0.663	0.011	25	10	0.684	0.008	5	2	0.685	0.013	46	33	0.564	0.005	44	40	0.461	0.005	46	55	0.514	0.005	59	54	0.507	0.004	6	3	0.642	0.015	34	49	0.394	0.005	8	8	0.509	0.013	30	54	0.408	0.005	36	27	0.588	0.006	60	43	0.598	0.005	69	28	0.592	0.005	0	4	0.485	0.018	41	43	0.608	0.005	0	0	0.500	0.170	22	21	0.525	0.009	46	49	0.543	0.005	35	32	0.558	0.005
chrXV	490397	T	C	16	10	0.663	0.011	24	13	0.683	0.008	10	0	0.687	0.013	38	36	0.564	0.005	28	36	0.458	0.005	48	40	0.514	0.005	44	43	0.506	0.004	10	5	0.642	0.015	22	44	0.393	0.005	10	8	0.506	0.013	31	45	0.407	0.005	59	29	0.587	0.006	63	44	0.598	0.005	65	26	0.591	0.005	2	6	0.485	0.018	42	47	0.607	0.005	0	1	0.500	0.170	22	28	0.524	0.009	47	42	0.542	0.005	27	31	0.559	0.005
chrXV	490463	G	A	14	5	0.663	0.011	29	12	0.683	0.008	8	1	0.687	0.013	38	39	0.564	0.005	20	40	0.458	0.005	51	44	0.514	0.005	54	50	0.506	0.004	6	6	0.642	0.015	36	50	0.393	0.005	11	9	0.506	0.013	41	47	0.407	0.005	55	35	0.587	0.006	62	45	0.597	0.005	61	35	0.591	0.005	8	8	0.485	0.018	49	50	0.607	0.005	0	0	0.500	0.170	24	23	0.524	0.009	43	47	0.542	0.005	36	31	0.559	0.005
chrXV	490772	A	T	8	9	0.663	0.011	9	4	0.683	0.008	9	4	0.687	0.013	30	31	0.564	0.005	27	33	0.458	0.005	43	47	0.514	0.005	40	52	0.506	0.004	14	0	0.643	0.015	26	49	0.392	0.005	6	2	0.507	0.013	29	53	0.407	0.005	31	22	0.586	0.006	35	23	0.597	0.005	46	43	0.591	0.005	4	0	0.483	0.018	35	15	0.607	0.005	0	0	0.500	0.170	8	13	0.524	0.009	41	47	0.542	0.005	38	35	0.559	0.005
chrXV	490882	T	C	0	0	0.663	0.011	3	5	0.684	0.008	2	1	0.687	0.013	16	9	0.564	0.005	20	27	0.457	0.005	33	24	0.515	0.005	22	25	0.507	0.004	5	1	0.643	0.015	20	34	0.392	0.005	1	0	0.506	0.013	25	22	0.407	0.005	12	8	0.586	0.006	19	15	0.597	0.005	22	17	0.590	0.005	0	0	0.484	0.018	12	5	0.607	0.005	0	0	0.500	0.170	1	3	0.524	0.009	31	24	0.542	0.005	21	24	0.559	0.005
chrXV	490896	T	C	0	0	0.662	0.011	3	5	0.683	0.008	2	2	0.687	0.013	15	8	0.563	0.005	18	27	0.457	0.005	33	24	0.515	0.005	20	25	0.506	0.004	2	1	0.643	0.015	19	32	0.392	0.005	0	0	0.506	0.013	26	20	0.407	0.005	11	7	0.587	0.006	20	12	0.596	0.005	21	14	0.591	0.005	0	0	0.483	0.018	9	4	0.606	0.005	0	0	0.500	0.170	1	1	0.526	0.009	27	23	0.542	0.005	19	23	0.559	0.005
chrXV	490941	C	T	1	1	0.661	0.011	3	6	0.683	0.008	2	2	0.690	0.013	8	7	0.563	0.005	14	18	0.455	0.005	21	18	0.514	0.005	13	17	0.506	0.004	2	0	0.642	0.015	14	20	0.390	0.005	3	0	0.507	0.013	22	21	0.406	0.005	8	8	0.585	0.006	12	7	0.594	0.005	13	10	0.590	0.005	0	0	0.483	0.018	17	10	0.606	0.005	0	0	0.500	0.170	0	3	0.527	0.009	11	21	0.541	0.005	16	17	0.558	0.005
chrXV	491183	G	T	22	14	0.662	0.011	30	15	0.683	0.008	20	2	0.692	0.013	63	39	0.564	0.005	30	45	0.455	0.005	57	48	0.514	0.005	61	86	0.506	0.004	9	2	0.643	0.015	35	70	0.390	0.005	22	8	0.509	0.013	40	58	0.406	0.005	41	40	0.586	0.006	49	56	0.593	0.005	52	47	0.590	0.005	5	5	0.484	0.018	55	35	0.607	0.005	0	0	0.500	0.170	33	20	0.527	0.009	72	57	0.541	0.005	52	45	0.558	0.005
chrXV	491189	A	G	18	11	0.662	0.011	31	11	0.683	0.008	18	1	0.692	0.013	62	34	0.564	0.005	29	41	0.455	0.005	59	43	0.514	0.005	58	82	0.506	0.004	7	2	0.643	0.015	34	65	0.390	0.005	21	8	0.509	0.013	37	53	0.406	0.005	41	36	0.586	0.006	51	48	0.593	0.005	52	41	0.590	0.005	5	4	0.484	0.018	54	31	0.607	0.005	0	0	0.500	0.170	29	17	0.527	0.009	76	53	0.541	0.005	51	44	0.558	0.005
chrXV	491190	A	G	18	11	0.662	0.011	31	11	0.683	0.008	18	1	0.692	0.013	62	34	0.564	0.005	29	41	0.455	0.005	59	43	0.514	0.005	58	82	0.506	0.004	7	2	0.643	0.015	34	65	0.390	0.005	21	8	0.509	0.013	37	53	0.406	0.005	41	36	0.586	0.006	51	48	0.593	0.005	52	41	0.590	0.005	5	4	0.484	0.018	54	31	0.607	0.005	0	0	0.500	0.170	29	17	0.527	0.009	76	53	0.541	0.005	51	44	0.558	0.005
chrXV	491204	A	G	15	10	0.662	0.011	35	13	0.683	0.008	14	2	0.692	0.013	57	35	0.564	0.005	31	42	0.455	0.005	60	44	0.514	0.005	54	81	0.506	0.004	7	4	0.643	0.015	31	67	0.390	0.005	20	7	0.509	0.013	35	57	0.406	0.005	42	42	0.586	0.006	54	55	0.593	0.005	48	39	0.590	0.005	5	9	0.484	0.018	58	31	0.607	0.005	0	0	0.500	0.170	24	18	0.527	0.009	81	48	0.541	0.005	50	46	0.558	0.005
chrXV	491429	T	C	6	6	0.662	0.011	24	7	0.683	0.008	9	2	0.692	0.013	43	33	0.564	0.005	42	49	0.455	0.005	41	46	0.514	0.005	67	66	0.506	0.004	12	1	0.643	0.015	25	49	0.390	0.005	8	9	0.509	0.013	44	45	0.406	0.005	43	32	0.586	0.006	48	33	0.593	0.005	55	33	0.590	0.005	5	2	0.484	0.018	52	40	0.607	0.005	0	0	0.500	0.170	11	16	0.527	0.009	51	45	0.541	0.005	56	27	0.558	0.005
chrXV	491450	A	G	7	5	0.662	0.011	24	8	0.683	0.008	13	1	0.692	0.013	43	38	0.564	0.005	39	48	0.455	0.005	54	43	0.514	0.005	59	55	0.506	0.004	9	1	0.643	0.015	27	49	0.390	0.005	9	7	0.509	0.013	42	49	0.406	0.005	40	33	0.586	0.006	48	30	0.593	0.005	60	35	0.590	0.005	2	2	0.484	0.018	52	40	0.607	0.005	0	0	0.500	0.170	8	13	0.527	0.009	55	45	0.541	0.005	65	27	0.558	0.005
chrXV	491483	C	T	5	4	0.662	0.011	25	7	0.683	0.008	15	1	0.692	0.013	52	43	0.564	0.005	42	43	0.455	0.005	65	48	0.514	0.005	67	54	0.506	0.004	7	1	0.643	0.015	28	48	0.390	0.005	8	5	0.509	0.013	42	52	0.406	0.005	31	30	0.586	0.006	45	32	0.593	0.005	57	27	0.590	0.005	0	2	0.484	0.018	50	32	0.607	0.005	0	0	0.500	0.170	5	12	0.527	0.009	59	51	0.541	0.005	68	37	0.558	0.005
chrXV	491573	C	G	9	3	0.662	0.011	18	9	0.683	0.008	14	2	0.692	0.013	56	42	0.563	0.005	34	36	0.455	0.005	62	49	0.514	0.005	68	64	0.505	0.004	3	1	0.642	0.015	27	46	0.389	0.005	8	4	0.507	0.012	51	68	0.406	0.005	39	25	0.586	0.006	50	21	0.593	0.005	39	32	0.589	0.005	1	7	0.484	0.018	44	33	0.608	0.005	0	0	0.500	0.170	9	4	0.525	0.009	61	47	0.541	0.004	81	40	0.558	0.005
chrXV	491585	C	T	13	3	0.662	0.011	15	12	0.683	0.008	14	1	0.692	0.013	53	41	0.563	0.005	36	38	0.455	0.005	57	51	0.514	0.005	71	64	0.505	0.004	3	1	0.642	0.015	28	44	0.389	0.005	7	4	0.507	0.012	49	66	0.406	0.005	36	31	0.586	0.006	49	17	0.593	0.005	36	33	0.589	0.005	1	6	0.484	0.018	39	30	0.608	0.005	0	0	0.500	0.170	12	6	0.525	0.009	59	47	0.541	0.004	88	39	0.558	0.005
chrXV	491651	T	G	12	4	0.662	0.011	10	8	0.683	0.008	5	1	0.692	0.013	58	36	0.563	0.005	24	51	0.455	0.005	52	49	0.514	0.005	65	60	0.505	0.004	7	4	0.642	0.015	36	39	0.389	0.005	6	5	0.507	0.012	43	70	0.406	0.005	40	34	0.586	0.006	45	24	0.593	0.005	35	29	0.589	0.005	2	6	0.484	0.018	36	24	0.608	0.005	0	0	0.500	0.170	13	10	0.525	0.009	61	41	0.541	0.004	64	40	0.558	0.005
chrXV	491788	T	C	14	10	0.663	0.011	12	12	0.683	0.008	6	5	0.690	0.013	45	47	0.563	0.005	35	47	0.455	0.005	76	57	0.515	0.005	62	63	0.506	0.004	6	5	0.642	0.014	38	49	0.388	0.005	9	10	0.508	0.012	46	62	0.405	0.005	38	42	0.587	0.006	54	34	0.593	0.005	50	32	0.589	0.005	7	2	0.482	0.018	24	32	0.607	0.005	0	0	0.500	0.170	15	17	0.525	0.009	61	55	0.541	0.004	61	51	0.558	0.005
chrXV	491810	T	C	13	11	0.663	0.011	15	13	0.683	0.008	5	4	0.690	0.013	40	43	0.563	0.005	27	38	0.455	0.005	80	49	0.515	0.005	63	56	0.506	0.004	4	3	0.642	0.014	35	51	0.388	0.005	3	7	0.508	0.012	38	53	0.405	0.005	34	36	0.587	0.006	50	30	0.593	0.005	38	33	0.589	0.005	5	2	0.482	0.018	21	28	0.607	0.005	0	0	0.500	0.170	13	10	0.525	0.009	54	57	0.541	0.004	58	41	0.558	0.005
chrXV	491843	T	A	15	12	0.663	0.011	18	13	0.683	0.008	6	4	0.690	0.013	46	49	0.563	0.005	30	40	0.455	0.005	80	52	0.515	0.005	66	62	0.506	0.004	5	5	0.642	0.014	49	54	0.388	0.005	8	10	0.508	0.012	38	62	0.405	0.005	41	40	0.587	0.006	56	39	0.593	0.005	37	36	0.589	0.005	5	3	0.482	0.018	27	34	0.607	0.005	0	0	0.500	0.170	16	12	0.525	0.009	64	58	0.541	0.004	59	31	0.558	0.005
chrXV	492116	T	C	8	10	0.664	0.011	21	14	0.683	0.008	10	4	0.690	0.013	50	51	0.561	0.005	40	41	0.452	0.005	74	73	0.516	0.005	80	70	0.507	0.004	11	1	0.641	0.014	49	68	0.387	0.005	4	2	0.507	0.012	38	71	0.403	0.005	26	23	0.586	0.006	38	30	0.592	0.005	44	36	0.588	0.005	5	7	0.482	0.018	45	23	0.606	0.005	0	0	0.500	0.170	14	14	0.526	0.009	67	59	0.540	0.005	64	49	0.557	0.005
chrXV	492191	C	G	5	7	0.664	0.011	17	9	0.682	0.008	4	1	0.690	0.013	50	46	0.561	0.005	43	50	0.452	0.005	58	58	0.516	0.005	85	59	0.507	0.004	8	1	0.641	0.014	42	60	0.386	0.005	6	4	0.508	0.012	50	57	0.404	0.005	33	31	0.586	0.006	46	38	0.592	0.005	49	31	0.588	0.005	0	3	0.481	0.018	38	25	0.606	0.005	0	0	0.500	0.180	20	21	0.526	0.009	60	55	0.540	0.005	59	48	0.557	0.005
chrXV	492545	G	A	21	10	0.666	0.011	44	5	0.683	0.008	16	6	0.691	0.013	84	35	0.560	0.005	65	56	0.451	0.005	84	52	0.517	0.005	94	61	0.508	0.004	11	10	0.641	0.014	55	84	0.384	0.005	11	9	0.507	0.012	58	78	0.404	0.005	63	50	0.584	0.006	84	62	0.591	0.005	77	47	0.589	0.005	5	5	0.483	0.018	94	46	0.606	0.005	0	0	0.500	0.180	18	21	0.524	0.009	91	60	0.540	0.005	67	56	0.558	0.005
chrXV	492719	G	A	20	11	0.666	0.011	38	14	0.683	0.008	12	2	0.691	0.013	85	55	0.560	0.005	73	72	0.451	0.005	98	76	0.517	0.005	111	109	0.508	0.004	16	16	0.641	0.014	72	106	0.384	0.005	15	11	0.507	0.012	82	113	0.404	0.005	57	37	0.584	0.006	85	48	0.591	0.005	68	62	0.589	0.005	5	10	0.483	0.018	85	51	0.606	0.005	0	0	0.500	0.180	28	29	0.524	0.009	97	85	0.540	0.005	91	75	0.558	0.005
chrXV	492749	G	T	16	10	0.666	0.011	33	13	0.683	0.008	6	7	0.691	0.013	103	60	0.560	0.005	82	74	0.451	0.005	106	83	0.517	0.005	120	112	0.508	0.004	12	12	0.641	0.014	71	101	0.384	0.005	13	13	0.507	0.012	79	111	0.404	0.005	47	28	0.584	0.006	74	46	0.591	0.005	58	60	0.589	0.005	5	9	0.483	0.018	71	44	0.606	0.005	0	0	0.500	0.180	23	25	0.524	0.009	94	88	0.540	0.005	92	75	0.558	0.005
chrXV	492846	A	G	13	4	0.666	0.011	20	8	0.683	0.008	16	1	0.691	0.013	63	52	0.560	0.005	46	43	0.451	0.005	66	56	0.517	0.005	82	69	0.508	0.004	6	3	0.641	0.014	56	77	0.384	0.005	9	5	0.507	0.012	47	82	0.404	0.005	25	32	0.584	0.006	47	34	0.591	0.005	42	45	0.589	0.005	0	5	0.483	0.018	35	27	0.606	0.005	0	0	0.500	0.180	14	5	0.524	0.009	66	53	0.540	0.005	61	44	0.558	0.005
chrXV	492851	G	A	13	4	0.666	0.011	21	8	0.683	0.008	16	1	0.691	0.013	59	51	0.560	0.005	47	47	0.451	0.005	64	60	0.517	0.005	83	75	0.508	0.004	5	3	0.641	0.014	56	74	0.384	0.005	7	6	0.507	0.012	44	82	0.404	0.005	23	33	0.584	0.006	45	34	0.591	0.005	44	45	0.589	0.005	0	5	0.483	0.018	36	27	0.606	0.005	0	0	0.500	0.180	13	6	0.524	0.009	66	54	0.540	0.005	60	47	0.558	0.005
chrXV	493331	A	G	6	7	0.666	0.011	10	7	0.683	0.008	5	3	0.691	0.013	47	28	0.558	0.005	36	35	0.450	0.005	40	35	0.517	0.005	34	50	0.508	0.004	4	0	0.641	0.014	22	51	0.383	0.005	1	8	0.506	0.012	27	50	0.402	0.005	23	20	0.584	0.006	23	21	0.591	0.005	23	17	0.588	0.005	4	3	0.483	0.018	25	23	0.606	0.005	0	0	0.500	0.180	7	9	0.525	0.009	36	36	0.540	0.004	30	41	0.558	0.005
chrXV	493377	T	G	5	4	0.666	0.011	12	6	0.683	0.008	5	1	0.691	0.013	42	43	0.558	0.005	41	40	0.450	0.005	54	49	0.517	0.005	50	61	0.508	0.004	5	4	0.640	0.014	36	63	0.383	0.005	2	2	0.506	0.012	31	57	0.402	0.005	21	23	0.584	0.006	26	23	0.591	0.005	27	24	0.588	0.005	3	7	0.483	0.018	30	27	0.606	0.005	0	0	0.500	0.180	7	8	0.525	0.009	59	40	0.540	0.004	33	54	0.558	0.005
chrXV	493684	G	A	11	7	0.668	0.011	15	14	0.682	0.008	6	8	0.693	0.013	47	32	0.559	0.005	28	51	0.447	0.005	63	55	0.518	0.005	63	53	0.508	0.004	12	3	0.643	0.014	27	68	0.383	0.005	6	10	0.508	0.012	49	69	0.399	0.005	47	26	0.581	0.006	46	56	0.590	0.005	41	49	0.585	0.005	2	2	0.486	0.018	45	24	0.606	0.005	0	0	0.500	0.170	21	7	0.525	0.009	60	59	0.539	0.005	50	41	0.560	0.005
chrXV	493846	C	T	16	15	0.667	0.011	30	7	0.683	0.008	6	6	0.692	0.013	33	32	0.557	0.005	27	45	0.448	0.005	46	57	0.517	0.005	61	53	0.508	0.004	3	2	0.641	0.014	37	68	0.382	0.005	5	11	0.507	0.012	30	48	0.399	0.005	36	29	0.581	0.006	68	54	0.590	0.005	41	38	0.586	0.005	5	3	0.488	0.018	47	49	0.604	0.005	2	0	0.500	0.170	11	10	0.526	0.009	52	35	0.539	0.004	36	41	0.558	0.005
chrXV	493975	T	C	10	8	0.666	0.011	29	10	0.683	0.008	7	8	0.692	0.013	40	40	0.557	0.005	21	51	0.448	0.005	46	52	0.518	0.005	70	56	0.509	0.004	16	3	0.641	0.014	34	61	0.382	0.005	15	13	0.507	0.012	52	59	0.400	0.005	44	37	0.581	0.006	58	51	0.590	0.005	48	37	0.586	0.005	8	6	0.488	0.018	69	49	0.604	0.005	1	0	0.500	0.170	11	14	0.526	0.009	51	47	0.539	0.004	49	39	0.559	0.005
chrXV	494571	A	G	45	14	0.670	0.010	67	31	0.683	0.008	25	18	0.694	0.013	32	16	0.557	0.005	28	27	0.448	0.005	33	27	0.518	0.005	35	30	0.509	0.004	35	14	0.643	0.014	28	37	0.381	0.005	16	15	0.508	0.012	21	28	0.398	0.005	96	69	0.581	0.006	118	89	0.590	0.005	100	77	0.584	0.005	13	2	0.488	0.018	101	69	0.603	0.005	1	2	0.500	0.162	41	49	0.527	0.009	38	29	0.539	0.004	30	26	0.560	0.005
chrXV	494590	C	T	49	13	0.670	0.010	69	34	0.683	0.008	28	18	0.694	0.013	33	13	0.557	0.005	25	28	0.448	0.005	32	27	0.518	0.005	39	29	0.509	0.004	42	15	0.643	0.014	27	38	0.381	0.005	21	14	0.508	0.012	20	28	0.398	0.005	100	72	0.581	0.006	131	94	0.590	0.005	100	78	0.584	0.005	16	4	0.488	0.018	110	76	0.603	0.005	1	1	0.500	0.162	49	52	0.527	0.009	42	30	0.539	0.004	30	24	0.560	0.005
chrXV	494728	G	A	35	16	0.670	0.010	64	34	0.682	0.008	21	9	0.693	0.013	22	25	0.558	0.005	20	28	0.447	0.005	40	29	0.519	0.004	31	37	0.510	0.004	30	7	0.642	0.014	30	31	0.381	0.005	14	20	0.507	0.012	25	18	0.399	0.005	81	80	0.582	0.006	126	101	0.590	0.005	84	74	0.584	0.005	16	7	0.489	0.018	85	64	0.604	0.005	2	0	0.500	0.162	44	26	0.529	0.009	39	28	0.540	0.004	24	17	0.560	0.005
chrXV	495045	C	T	11	4	0.668	0.010	22	14	0.682	0.008	17	1	0.692	0.013	37	25	0.558	0.005	33	37	0.447	0.005	37	34	0.517	0.004	57	58	0.510	0.004	7	0	0.642	0.014	33	54	0.381	0.004	12	9	0.508	0.012	26	36	0.397	0.005	33	32	0.582	0.006	43	31	0.590	0.005	34	36	0.585	0.005	0	5	0.489	0.018	45	20	0.605	0.005	0	0	0.500	0.161	6	9	0.525	0.009	62	31	0.539	0.004	45	32	0.559	0.005
chrXV	495525	A	C	25	3	0.671	0.010	20	11	0.682	0.008	13	6	0.692	0.013	49	56	0.561	0.005	39	67	0.446	0.005	71	70	0.517	0.004	71	83	0.510	0.004	6	5	0.642	0.014	50	68	0.382	0.004	10	10	0.510	0.012	46	76	0.396	0.005	45	35	0.582	0.006	67	41	0.589	0.005	58	27	0.587	0.005	6	8	0.487	0.018	61	41	0.604	0.005	0	2	0.500	0.161	10	19	0.530	0.009	82	61	0.540	0.004	66	59	0.562	0.005
chrXV	495702	A	G	14	5	0.670	0.010	14	14	0.682	0.008	7	3	0.690	0.013	58	46	0.561	0.005	36	44	0.445	0.005	53	67	0.517	0.004	74	68	0.510	0.004	11	6	0.642	0.014	42	54	0.382	0.004	8	9	0.510	0.012	34	57	0.396	0.005	39	25	0.583	0.006	58	39	0.588	0.005	62	44	0.587	0.005	5	1	0.485	0.018	47	29	0.603	0.005	0	0	0.500	0.161	19	10	0.528	0.009	53	51	0.541	0.004	52	40	0.562	0.005
chrXV	495861	C	T	31	5	0.668	0.010	31	18	0.683	0.008	20	10	0.691	0.012	61	61	0.561	0.005	48	59	0.444	0.005	78	74	0.516	0.004	90	86	0.510	0.004	13	5	0.642	0.014	46	73	0.383	0.004	15	10	0.509	0.012	51	82	0.396	0.005	60	44	0.584	0.006	82	63	0.589	0.005	67	49	0.588	0.005	6	12	0.486	0.018	62	49	0.604	0.005	0	1	0.500	0.161	34	23	0.526	0.009	96	75	0.540	0.004	77	51	0.561	0.005
chrXV	495905	T	C	38	10	0.668	0.010	41	14	0.683	0.008	27	9	0.691	0.012	65	55	0.561	0.005	41	61	0.444	0.005	69	81	0.516	0.004	90	88	0.510	0.004	16	7	0.642	0.014	42	78	0.383	0.004	13	13	0.509	0.012	51	89	0.396	0.005	67	57	0.584	0.006	90	63	0.589	0.005	87	51	0.588	0.005	7	16	0.486	0.018	71	50	0.604	0.005	1	2	0.500	0.161	39	31	0.526	0.009	93	74	0.540	0.004	69	48	0.561	0.005
chrXV	496393	C	T	7	2	0.669	0.010	16	3	0.683	0.008	4	4	0.693	0.013	61	29	0.560	0.005	37	47	0.444	0.005	52	50	0.517	0.004	70	60	0.509	0.004	2	4	0.644	0.014	38	52	0.381	0.004	4	5	0.509	0.012	45	42	0.396	0.005	22	13	0.583	0.006	26	17	0.588	0.005	30	13	0.587	0.005	0	0	0.488	0.018	34	13	0.604	0.005	0	0	0.500	0.161	12	5	0.527	0.009	66	58	0.540	0.004	69	34	0.561	0.005
chrXV	496482	G	A	9	0	0.669	0.010	11	8	0.683	0.008	6	1	0.693	0.013	48	52	0.559	0.005	32	41	0.444	0.005	61	54	0.517	0.004	61	64	0.509	0.004	5	1	0.644	0.014	36	57	0.381	0.004	0	0	0.509	0.012	38	58	0.396	0.005	29	15	0.583	0.006	25	33	0.588	0.005	32	22	0.587	0.005	1	2	0.488	0.018	29	33	0.604	0.005	0	0	0.500	0.161	7	17	0.527	0.009	70	64	0.540	0.004	50	29	0.561	0.005
chrXV	496695	G	A	12	3	0.670	0.010	29	7	0.683	0.008	8	5	0.695	0.012	47	26	0.559	0.005	31	43	0.443	0.005	50	44	0.517	0.004	61	66	0.509	0.004	7	2	0.644	0.014	42	65	0.381	0.004	9	16	0.509	0.012	28	56	0.396	0.005	39	25	0.583	0.006	52	43	0.588	0.005	38	44	0.588	0.005	5	12	0.488	0.018	33	29	0.603	0.005	1	0	0.500	0.161	21	15	0.527	0.009	66	37	0.540	0.004	42	43	0.561	0.005
chrXV	496731	A	G	16	2	0.670	0.010	42	9	0.683	0.008	14	6	0.695	0.012	56	38	0.559	0.005	40	54	0.443	0.005	70	45	0.517	0.004	71	60	0.509	0.004	7	5	0.644	0.014	42	69	0.381	0.004	15	16	0.509	0.012	27	58	0.396	0.005	52	25	0.583	0.006	56	45	0.588	0.005	47	46	0.588	0.005	6	11	0.488	0.018	50	40	0.603	0.005	1	0	0.500	0.161	31	13	0.527	0.009	61	50	0.540	0.004	53	37	0.561	0.005
chrXV	496734	G	A	16	2	0.670	0.010	42	9	0.683	0.008	14	6	0.695	0.012	56	38	0.559	0.005	40	54	0.443	0.005	70	45	0.517	0.004	71	60	0.509	0.004	7	5	0.644	0.014	42	69	0.381	0.004	15	16	0.509	0.012	27	58	0.396	0.005	52	25	0.583	0.006	56	45	0.588	0.005	47	46	0.588	0.005	6	11	0.488	0.018	50	40	0.603	0.005	1	0	0.500	0.161	31	13	0.527	0.009	61	50	0.540	0.004	53	37	0.561	0.005
chrXV	496782	C	T	10	4	0.670	0.010	37	10	0.683	0.008	9	5	0.695	0.012	56	42	0.559	0.005	41	64	0.443	0.005	62	44	0.517	0.004	75	52	0.509	0.004	12	4	0.644	0.014	44	68	0.381	0.004	13	12	0.509	0.012	27	60	0.396	0.005	42	27	0.583	0.006	50	53	0.588	0.005	57	39	0.588	0.005	4	7	0.488	0.018	39	30	0.603	0.005	1	0	0.500	0.161	26	14	0.527	0.009	56	50	0.540	0.004	57	34	0.561	0.005
chrXV	497083	T	C	0	6	0.671	0.010	2	3	0.683	0.008	4	2	0.696	0.012	23	27	0.559	0.005	18	28	0.443	0.005	26	29	0.517	0.004	25	47	0.509	0.004	1	0	0.646	0.014	20	33	0.380	0.004	2	0	0.508	0.012	20	38	0.393	0.005	10	10	0.584	0.006	15	18	0.587	0.005	13	12	0.588	0.005	0	0	0.488	0.018	9	9	0.603	0.005	0	0	0.500	0.154	0	2	0.526	0.009	24	32	0.540	0.004	27	28	0.560	0.005
chrXV	497271	A	G	0	0	0.671	0.010	2	0	0.684	0.008	0	0	0.698	0.012	11	8	0.561	0.005	8	13	0.443	0.005	17	19	0.516	0.004	10	10	0.508	0.004	0	0	0.646	0.014	6	17	0.380	0.004	2	0	0.510	0.012	11	15	0.392	0.005	7	4	0.582	0.006	5	2	0.586	0.005	11	8	0.588	0.005	0	0	0.488	0.018	12	3	0.604	0.005	0	0	0.500	0.154	0	5	0.527	0.009	17	11	0.539	0.004	7	8	0.560	0.005
chrXV	497288	G	A	0	0	0.671	0.010	2	0	0.684	0.008	0	0	0.698	0.012	12	6	0.560	0.005	9	12	0.443	0.005	17	16	0.516	0.004	11	8	0.507	0.004	0	0	0.647	0.014	7	15	0.380	0.004	0	0	0.510	0.012	9	14	0.392	0.005	6	3	0.582	0.006	5	1	0.586	0.005	8	6	0.588	0.005	0	0	0.488	0.018	11	3	0.604	0.005	0	0	0.500	0.154	0	5	0.525	0.009	15	8	0.540	0.004	6	7	0.560	0.005
chrXV	497301	C	A	0	0	0.671	0.010	2	0	0.684	0.008	0	0	0.698	0.012	8	6	0.560	0.005	7	13	0.443	0.005	16	13	0.516	0.004	10	7	0.507	0.004	0	0	0.647	0.014	6	14	0.380	0.004	0	0	0.510	0.012	6	11	0.392	0.005	5	3	0.582	0.006	5	1	0.586	0.005	7	5	0.588	0.005	0	0	0.488	0.018	9	3	0.604	0.005	0	0	0.500	0.154	0	6	0.525	0.009	13	8	0.540	0.004	7	7	0.560	0.005
chrXV	497400	T	C	0	0	0.671	0.010	0	0	0.683	0.008	0	0	0.697	0.012	3	3	0.559	0.005	4	4	0.442	0.005	4	8	0.516	0.004	6	9	0.508	0.004	0	0	0.646	0.014	7	10	0.378	0.004	0	0	0.510	0.012	4	7	0.392	0.005	0	0	0.582	0.006	0	0	0.586	0.005	1	0	0.587	0.005	0	0	0.486	0.018	0	0	0.603	0.005	0	0	0.500	0.154	0	1	0.525	0.009	12	9	0.540	0.004	8	5	0.560	0.005
chrXV	497401	C	T	0	0	0.671	0.010	0	0	0.683	0.008	0	0	0.697	0.012	3	3	0.559	0.005	4	4	0.442	0.005	4	8	0.516	0.004	6	9	0.508	0.004	0	0	0.646	0.014	7	10	0.378	0.004	0	0	0.510	0.012	4	7	0.392	0.005	0	0	0.582	0.006	0	0	0.586	0.005	1	0	0.587	0.005	0	0	0.486	0.018	0	0	0.603	0.005	0	0	0.500	0.154	0	1	0.525	0.009	12	9	0.540	0.004	8	5	0.560	0.005
chrXV	497758	A	G	17	2	0.669	0.010	12	5	0.683	0.008	4	1	0.696	0.012	62	57	0.560	0.005	35	54	0.442	0.005	65	59	0.515	0.004	67	68	0.507	0.004	5	1	0.646	0.014	35	66	0.380	0.004	7	4	0.512	0.012	40	69	0.391	0.005	22	14	0.581	0.006	27	47	0.585	0.005	52	36	0.587	0.005	6	1	0.489	0.018	22	24	0.603	0.005	0	2	0.500	0.154	8	13	0.525	0.009	83	56	0.541	0.004	51	52	0.561	0.005
chrXV	497904	G	A	8	5	0.669	0.010	29	12	0.683	0.008	18	1	0.696	0.012	82	54	0.560	0.005	63	68	0.442	0.005	70	72	0.515	0.004	95	95	0.507	0.004	8	5	0.646	0.014	59	96	0.380	0.004	16	10	0.512	0.012	62	95	0.391	0.005	39	25	0.581	0.006	58	44	0.585	0.005	59	39	0.587	0.005	9	3	0.489	0.018	52	29	0.603	0.005	2	0	0.500	0.154	26	14	0.525	0.009	87	79	0.541	0.004	82	64	0.561	0.005
chrXV	498007	A	G	15	3	0.669	0.010	33	20	0.682	0.008	14	7	0.696	0.012	74	65	0.561	0.005	51	50	0.442	0.005	63	68	0.516	0.004	86	73	0.507	0.004	12	6	0.646	0.014	48	74	0.380	0.004	7	12	0.512	0.012	54	88	0.392	0.005	54	34	0.581	0.006	52	45	0.585	0.005	72	45	0.587	0.005	7	6	0.488	0.018	57	32	0.603	0.005	1	1	0.500	0.154	27	15	0.525	0.009	70	75	0.540	0.004	74	58	0.562	0.005
chrXV	498202	A	G	29	19	0.668	0.010	33	16	0.682	0.008	15	10	0.696	0.012	88	70	0.561	0.005	54	65	0.441	0.005	69	94	0.516	0.004	90	115	0.507	0.004	8	12	0.644	0.014	69	103	0.379	0.004	11	12	0.511	0.012	64	92	0.392	0.005	57	45	0.581	0.006	86	68	0.584	0.005	70	62	0.586	0.005	10	11	0.487	0.018	92	55	0.602	0.005	1	1	0.500	0.154	20	23	0.525	0.009	98	102	0.541	0.004	78	66	0.562	0.005
chrXV	498478	T	C	7	7	0.668	0.010	7	5	0.680	0.008	4	3	0.697	0.012	75	55	0.561	0.005	47	46	0.440	0.005	61	73	0.516	0.004	67	93	0.507	0.004	12	6	0.644	0.014	70	94	0.379	0.004	1	5	0.511	0.012	53	72	0.392	0.005	42	15	0.580	0.006	47	33	0.584	0.005	49	31	0.586	0.005	2	5	0.487	0.018	37	20	0.601	0.005	0	0	0.500	0.154	13	7	0.526	0.008	68	66	0.541	0.004	60	42	0.562	0.005
chrXV	498482	T	C	7	7	0.668	0.010	7	5	0.680	0.008	4	3	0.697	0.012	75	55	0.561	0.005	47	46	0.440	0.005	61	73	0.516	0.004	67	93	0.507	0.004	12	6	0.644	0.014	70	94	0.379	0.004	1	5	0.511	0.012	53	72	0.392	0.005	42	15	0.580	0.006	47	33	0.584	0.005	49	31	0.586	0.005	2	5	0.487	0.018	37	20	0.601	0.005	0	0	0.500	0.154	13	7	0.526	0.008	68	66	0.541	0.004	60	42	0.562	0.005
chrXV	498558	C	T	10	5	0.668	0.010	8	3	0.680	0.008	7	2	0.697	0.012	64	41	0.561	0.005	45	65	0.440	0.005	66	68	0.516	0.004	87	99	0.507	0.004	7	5	0.644	0.014	69	101	0.379	0.004	10	4	0.511	0.012	54	81	0.392	0.005	40	16	0.580	0.006	49	27	0.584	0.005	51	28	0.586	0.005	4	6	0.487	0.018	46	20	0.601	0.005	2	0	0.500	0.154	12	6	0.526	0.008	65	52	0.541	0.004	59	55	0.562	0.005
chrXV	498787	T	C	13	7	0.671	0.010	27	8	0.680	0.008	10	2	0.697	0.012	57	47	0.562	0.005	40	57	0.439	0.005	56	66	0.515	0.004	65	66	0.507	0.004	6	2	0.646	0.014	52	75	0.378	0.004	12	5	0.512	0.012	61	67	0.393	0.005	47	36	0.580	0.005	66	37	0.583	0.005	60	37	0.586	0.005	5	3	0.487	0.018	53	33	0.599	0.005	2	0	0.500	0.148	22	26	0.524	0.008	72	46	0.541	0.004	65	48	0.563	0.005
chrXV	498862	C	A	15	11	0.672	0.010	37	9	0.680	0.008	6	4	0.698	0.012	72	47	0.561	0.005	49	75	0.438	0.005	77	77	0.515	0.004	98	86	0.507	0.004	9	5	0.644	0.014	73	102	0.378	0.004	17	14	0.512	0.012	60	86	0.393	0.004	53	44	0.579	0.005	82	47	0.583	0.005	66	30	0.584	0.005	4	4	0.487	0.018	67	36	0.598	0.005	3	0	0.500	0.142	25	34	0.523	0.008	89	69	0.541	0.004	71	47	0.563	0.005
chrXV	498904	T	C	15	6	0.672	0.010	33	5	0.680	0.008	7	5	0.698	0.012	77	50	0.561	0.005	50	68	0.438	0.005	79	64	0.515	0.004	102	89	0.507	0.004	7	4	0.644	0.014	69	95	0.378	0.004	12	15	0.512	0.012	56	72	0.393	0.004	41	33	0.579	0.005	76	42	0.583	0.005	64	25	0.584	0.005	3	4	0.487	0.018	62	30	0.598	0.005	2	0	0.500	0.142	27	20	0.523	0.008	87	67	0.541	0.004	68	44	0.563	0.005
chrXV	498994	C	T	19	2	0.672	0.010	28	9	0.680	0.008	14	5	0.698	0.012	62	28	0.561	0.005	54	46	0.438	0.005	66	36	0.515	0.004	78	58	0.507	0.004	11	3	0.644	0.014	50	56	0.378	0.004	10	13	0.512	0.012	54	59	0.393	0.004	55	25	0.579	0.005	78	28	0.583	0.005	58	37	0.584	0.005	2	6	0.487	0.018	65	42	0.598	0.005	1	0	0.500	0.142	34	9	0.523	0.008	67	48	0.541	0.004	59	45	0.563	0.005
chrXV	499054	G	A	19	0	0.672	0.010	21	8	0.680	0.008	10	7	0.698	0.012	52	22	0.561	0.005	34	35	0.438	0.005	54	27	0.515	0.004	54	42	0.507	0.004	11	3	0.644	0.014	49	36	0.378	0.004	8	7	0.512	0.012	36	42	0.393	0.004	56	14	0.579	0.005	63	35	0.583	0.005	57	27	0.584	0.005	1	1	0.487	0.018	55	43	0.598	0.005	0	0	0.500	0.142	18	5	0.523	0.008	50	37	0.541	0.004	44	35	0.563	0.005
chrXV	499060	C	T	19	0	0.672	0.010	21	8	0.680	0.008	10	7	0.698	0.012	52	22	0.561	0.005	34	35	0.438	0.005	54	27	0.515	0.004	54	42	0.507	0.004	11	3	0.644	0.014	49	36	0.378	0.004	8	7	0.512	0.012	36	42	0.393	0.004	56	14	0.579	0.005	63	35	0.583	0.005	57	27	0.584	0.005	1	1	0.487	0.018	55	43	0.598	0.005	0	0	0.500	0.142	18	5	0.523	0.008	50	37	0.541	0.004	44	35	0.563	0.005
chrXV	499140	C	A	20	1	0.672	0.010	11	9	0.679	0.008	9	4	0.698	0.012	60	31	0.561	0.005	40	41	0.438	0.005	61	39	0.514	0.004	64	48	0.507	0.004	7	2	0.643	0.014	34	49	0.377	0.004	9	6	0.511	0.012	40	47	0.392	0.004	67	21	0.579	0.005	53	28	0.583	0.005	65	25	0.584	0.005	2	0	0.487	0.018	53	38	0.597	0.005	2	0	0.500	0.142	10	13	0.523	0.008	67	30	0.541	0.004	53	27	0.563	0.005
chrXV	499244	T	C	15	3	0.672	0.010	20	6	0.679	0.008	11	3	0.698	0.012	56	42	0.561	0.005	50	55	0.438	0.005	100	59	0.514	0.004	82	58	0.507	0.004	9	1	0.643	0.014	60	60	0.377	0.004	12	5	0.511	0.012	56	68	0.392	0.004	46	16	0.579	0.005	55	38	0.583	0.005	65	30	0.584	0.005	5	2	0.487	0.017	47	29	0.597	0.005	0	0	0.500	0.142	18	16	0.523	0.008	70	61	0.541	0.004	73	40	0.563	0.005
chrXV	499249	G	A	16	3	0.672	0.010	20	7	0.679	0.008	6	3	0.698	0.012	56	44	0.561	0.005	48	54	0.438	0.005	97	56	0.514	0.004	79	60	0.507	0.004	6	1	0.643	0.014	58	56	0.377	0.004	11	6	0.511	0.012	54	69	0.392	0.004	44	16	0.579	0.005	54	36	0.583	0.005	59	28	0.584	0.005	5	2	0.487	0.017	47	26	0.597	0.005	0	0	0.500	0.142	17	17	0.523	0.008	72	58	0.541	0.004	70	41	0.563	0.005
chrXV	499324	A	G	8	1	0.672	0.010	21	6	0.679	0.008	0	3	0.697	0.012	82	37	0.561	0.005	55	61	0.437	0.005	90	56	0.514	0.004	87	82	0.507	0.004	2	0	0.643	0.014	50	83	0.377	0.004	9	3	0.511	0.012	49	89	0.392	0.004	48	23	0.580	0.005	47	29	0.583	0.005	65	33	0.583	0.005	5	0	0.487	0.017	40	25	0.598	0.005	0	0	0.500	0.142	6	12	0.524	0.008	79	60	0.541	0.004	95	57	0.563	0.005
chrXV	499435	G	A	9	3	0.672	0.010	21	7	0.679	0.008	6	1	0.697	0.012	37	27	0.561	0.005	32	25	0.437	0.005	33	36	0.514	0.004	41	43	0.507	0.004	5	1	0.642	0.014	22	38	0.377	0.004	7	5	0.511	0.012	24	52	0.392	0.004	49	25	0.580	0.005	56	21	0.583	0.005	50	33	0.583	0.005	1	3	0.487	0.017	42	24	0.598	0.005	0	0	0.500	0.142	12	12	0.524	0.008	49	33	0.541	0.004	48	27	0.563	0.005
chrXV	499558	A	C	12	8	0.672	0.010	18	4	0.679	0.008	10	0	0.697	0.012	53	46	0.561	0.005	34	47	0.437	0.005	68	48	0.514	0.004	69	77	0.507	0.004	6	3	0.642	0.014	38	72	0.377	0.004	5	7	0.511	0.012	38	51	0.392	0.004	40	29	0.580	0.005	53	34	0.583	0.005	47	38	0.583	0.005	10	8	0.487	0.017	56	27	0.598	0.005	0	0	0.500	0.142	18	11	0.524	0.008	68	54	0.541	0.004	67	42	0.563	0.005
chrXV	499801	T	C	6	3	0.673	0.010	20	9	0.680	0.008	7	3	0.697	0.012	76	67	0.560	0.005	53	74	0.437	0.005	92	79	0.514	0.004	95	93	0.507	0.004	9	3	0.641	0.014	61	101	0.376	0.004	3	10	0.512	0.012	54	124	0.391	0.004	48	29	0.578	0.005	40	28	0.582	0.005	66	34	0.583	0.005	8	1	0.486	0.017	47	35	0.597	0.005	0	0	0.500	0.142	16	9	0.524	0.008	108	88	0.541	0.004	102	72	0.563	0.005
chrXV	499909	A	G	5	3	0.673	0.010	14	6	0.680	0.008	2	0	0.697	0.012	51	50	0.560	0.005	38	55	0.437	0.005	64	57	0.514	0.004	65	68	0.507	0.004	4	3	0.641	0.014	42	62	0.376	0.004	4	7	0.512	0.012	38	78	0.391	0.004	21	18	0.578	0.005	39	21	0.582	0.005	47	24	0.583	0.005	0	0	0.486	0.017	29	26	0.597	0.005	0	0	0.500	0.142	8	9	0.524	0.008	77	53	0.541	0.004	66	32	0.563	0.005
chrXV	499981	G	A	4	3	0.673	0.010	13	9	0.680	0.008	5	0	0.697	0.012	63	43	0.560	0.005	33	51	0.437	0.005	64	51	0.514	0.004	71	92	0.507	0.004	7	2	0.641	0.014	44	76	0.376	0.004	6	3	0.512	0.012	46	80	0.391	0.004	27	23	0.578	0.005	39	19	0.582	0.005	41	28	0.583	0.005	0	0	0.486	0.017	31	32	0.597	0.005	0	0	0.500	0.142	14	8	0.524	0.008	67	51	0.541	0.004	61	34	0.563	0.005
chrXV	500068	T	C	8	4	0.673	0.010	12	9	0.680	0.008	11	4	0.697	0.012	86	67	0.560	0.005	56	78	0.437	0.005	77	91	0.514	0.004	118	113	0.507	0.004	9	4	0.641	0.014	64	129	0.376	0.004	9	10	0.512	0.012	52	112	0.391	0.004	48	34	0.578	0.005	63	35	0.582	0.005	48	38	0.583	0.005	3	6	0.486	0.017	35	30	0.597	0.005	0	0	0.500	0.142	32	13	0.524	0.008	110	86	0.541	0.004	105	62	0.563	0.005
chrXV	500107	T	C	9	6	0.673	0.010	12	12	0.680	0.008	7	5	0.698	0.012	68	60	0.561	0.005	50	72	0.436	0.005	68	81	0.515	0.004	100	87	0.508	0.004	9	3	0.640	0.014	54	119	0.376	0.004	6	8	0.512	0.012	45	91	0.390	0.004	40	29	0.578	0.005	54	33	0.582	0.005	45	29	0.584	0.005	5	6	0.486	0.017	35	28	0.598	0.005	0	0	0.500	0.142	28	14	0.524	0.008	97	81	0.541	0.004	89	67	0.563	0.005
chrXV	500224	G	A	6	6	0.672	0.010	41	16	0.679	0.008	17	9	0.698	0.012	67	69	0.560	0.005	44	57	0.437	0.005	97	74	0.515	0.004	87	89	0.508	0.004	16	10	0.641	0.014	64	92	0.376	0.004	5	10	0.512	0.012	66	82	0.390	0.004	42	43	0.579	0.005	60	44	0.581	0.005	49	34	0.584	0.005	2	5	0.487	0.018	44	38	0.596	0.005	0	0	0.500	0.142	28	25	0.525	0.008	91	75	0.541	0.004	76	58	0.563	0.005
chrXV	500434	C	T	13	2	0.670	0.010	27	6	0.681	0.008	5	3	0.699	0.012	61	73	0.561	0.005	47	60	0.438	0.005	72	72	0.515	0.004	74	77	0.508	0.004	5	5	0.642	0.014	58	90	0.376	0.004	10	6	0.514	0.012	60	67	0.390	0.004	49	35	0.578	0.005	53	41	0.580	0.005	58	55	0.584	0.005	3	2	0.486	0.018	57	26	0.597	0.005	0	0	0.500	0.137	9	7	0.524	0.008	61	72	0.542	0.004	79	45	0.564	0.005
chrXV	500575	G	A	12	1	0.670	0.010	29	6	0.681	0.008	14	3	0.699	0.012	50	51	0.561	0.005	41	61	0.438	0.005	85	54	0.516	0.004	72	92	0.508	0.004	15	4	0.642	0.014	33	78	0.377	0.004	9	10	0.514	0.012	44	78	0.390	0.004	31	25	0.578	0.005	55	35	0.579	0.005	45	34	0.584	0.005	4	1	0.486	0.018	45	26	0.597	0.005	0	0	0.500	0.137	18	7	0.524	0.008	82	53	0.542	0.004	65	41	0.564	0.005
chrXV	500665	G	A	12	3	0.670	0.010	27	5	0.681	0.008	6	5	0.699	0.012	50	54	0.561	0.005	39	71	0.438	0.005	92	58	0.516	0.004	74	79	0.508	0.004	8	2	0.642	0.014	45	76	0.377	0.004	9	7	0.512	0.012	40	85	0.390	0.004	28	23	0.578	0.005	39	44	0.579	0.005	51	27	0.584	0.005	1	2	0.486	0.018	30	26	0.597	0.005	3	2	0.500	0.137	18	8	0.525	0.008	85	63	0.542	0.004	70	60	0.564	0.005
chrXV	500968	G	A	8	3	0.671	0.010	22	9	0.682	0.008	7	4	0.700	0.012	65	42	0.560	0.005	34	70	0.439	0.005	67	64	0.516	0.004	80	99	0.507	0.004	21	6	0.642	0.014	42	78	0.378	0.004	9	5	0.512	0.012	56	94	0.390	0.004	31	20	0.578	0.005	45	36	0.579	0.005	42	33	0.583	0.005	5	0	0.488	0.018	37	25	0.598	0.005	0	0	0.500	0.137	16	12	0.525	0.008	84	59	0.542	0.004	76	60	0.563	0.005
chrXV	501550	C	T	11	5	0.671	0.010	16	3	0.680	0.008	3	6	0.703	0.012	54	38	0.560	0.005	42	52	0.439	0.005	47	49	0.516	0.004	74	53	0.507	0.004	2	2	0.641	0.014	48	65	0.377	0.004	2	3	0.510	0.012	40	67	0.389	0.004	34	20	0.577	0.005	33	27	0.578	0.005	27	21	0.582	0.005	2	6	0.486	0.018	30	27	0.597	0.005	0	0	0.500	0.137	12	7	0.525	0.008	69	63	0.543	0.004	73	46	0.565	0.005
chrXV	501598	C	T	7	8	0.671	0.010	13	6	0.680	0.008	8	5	0.703	0.012	44	38	0.560	0.005	42	40	0.439	0.005	50	45	0.516	0.004	71	50	0.507	0.004	4	2	0.641	0.014	34	67	0.377	0.004	3	6	0.510	0.012	45	62	0.389	0.004	28	19	0.577	0.005	33	21	0.578	0.005	30	18	0.582	0.005	2	3	0.486	0.018	33	35	0.597	0.005	0	0	0.500	0.137	10	12	0.525	0.008	61	59	0.543	0.004	50	48	0.565	0.005
chrXV	501919	T	C	15	2	0.673	0.010	21	15	0.680	0.008	9	5	0.704	0.012	51	48	0.561	0.005	36	46	0.438	0.005	65	66	0.515	0.004	82	61	0.507	0.004	2	2	0.641	0.014	45	64	0.377	0.004	10	3	0.511	0.012	37	65	0.390	0.004	41	38	0.577	0.005	57	29	0.577	0.005	54	41	0.582	0.005	6	4	0.486	0.018	42	47	0.597	0.005	2	0	0.500	0.137	14	22	0.525	0.008	78	43	0.543	0.004	57	48	0.565	0.005
chrXV	502258	T	C	18	16	0.674	0.010	18	16	0.680	0.008	8	3	0.707	0.012	45	37	0.561	0.005	35	46	0.439	0.005	54	47	0.515	0.004	55	55	0.507	0.004	5	8	0.639	0.014	52	71	0.377	0.004	10	9	0.512	0.012	47	53	0.389	0.004	34	29	0.577	0.006	68	49	0.575	0.005	60	38	0.582	0.005	2	2	0.487	0.018	56	44	0.597	0.005	0	0	0.500	0.137	24	21	0.525	0.009	56	42	0.543	0.004	57	42	0.565	0.005
chrXV	502423	A	T	20	8	0.673	0.010	17	9	0.679	0.008	9	1	0.706	0.012	58	49	0.561	0.005	41	42	0.438	0.005	67	65	0.516	0.004	63	84	0.508	0.004	6	3	0.641	0.014	56	84	0.377	0.004	8	6	0.508	0.012	48	66	0.388	0.004	45	28	0.576	0.006	83	52	0.574	0.005	59	46	0.582	0.005	4	0	0.487	0.018	56	35	0.598	0.005	0	1	0.500	0.137	16	20	0.524	0.009	57	54	0.543	0.004	68	45	0.564	0.005
chrXV	502474	G	C	14	11	0.672	0.010	23	8	0.680	0.008	8	1	0.706	0.012	50	43	0.561	0.005	45	46	0.437	0.005	68	53	0.515	0.004	62	62	0.508	0.004	6	2	0.640	0.014	52	86	0.376	0.004	6	8	0.508	0.012	47	70	0.388	0.004	51	21	0.575	0.006	72	48	0.573	0.005	60	35	0.582	0.005	2	0	0.490	0.018	59	35	0.597	0.005	0	2	0.500	0.137	10	17	0.524	0.008	60	56	0.542	0.004	55	54	0.564	0.005
chrXV	502484	A	G	13	12	0.672	0.010	22	9	0.680	0.008	7	1	0.707	0.012	39	37	0.561	0.005	42	39	0.437	0.005	68	49	0.515	0.004	55	58	0.508	0.004	4	1	0.640	0.014	48	77	0.376	0.004	6	8	0.508	0.012	43	65	0.388	0.004	52	16	0.575	0.006	73	48	0.573	0.005	60	37	0.582	0.005	3	1	0.490	0.018	57	34	0.597	0.005	0	4	0.500	0.137	9	15	0.524	0.008	56	53	0.542	0.004	50	47	0.564	0.005
chrXV	502590	G	A	8	6	0.672	0.010	24	8	0.680	0.008	4	2	0.707	0.012	46	39	0.561	0.005	38	47	0.437	0.005	83	68	0.515	0.004	55	55	0.508	0.004	3	6	0.637	0.014	54	70	0.377	0.004	4	14	0.512	0.012	51	53	0.388	0.004	49	26	0.576	0.006	65	31	0.575	0.005	68	44	0.582	0.005	3	4	0.491	0.018	53	31	0.597	0.005	0	0	0.500	0.137	18	13	0.525	0.009	55	48	0.543	0.004	53	30	0.565	0.005
chrXV	502621	A	G	6	6	0.672	0.010	21	13	0.680	0.008	4	2	0.707	0.012	49	33	0.561	0.005	38	50	0.437	0.005	65	54	0.515	0.004	39	60	0.508	0.004	5	7	0.637	0.014	44	56	0.377	0.004	3	10	0.512	0.012	46	51	0.388	0.004	45	24	0.576	0.006	69	34	0.575	0.005	68	39	0.582	0.005	2	5	0.491	0.018	50	32	0.597	0.005	0	0	0.500	0.137	16	15	0.525	0.009	54	42	0.543	0.004	52	28	0.565	0.005
chrXV	503533	G	A	3	4	0.673	0.010	16	3	0.676	0.008	4	2	0.707	0.012	37	30	0.562	0.005	25	41	0.435	0.005	47	33	0.515	0.004	37	33	0.509	0.004	3	0	0.638	0.014	31	55	0.375	0.004	7	1	0.512	0.012	30	67	0.387	0.004	25	18	0.577	0.006	29	29	0.572	0.005	25	19	0.581	0.005	2	0	0.491	0.018	28	15	0.597	0.005	0	0	0.500	0.137	6	11	0.526	0.008	47	36	0.543	0.004	34	30	0.562	0.005
chrXV	503561	G	C	4	3	0.673	0.010	20	4	0.676	0.008	7	2	0.707	0.012	38	38	0.562	0.005	28	44	0.435	0.005	47	34	0.515	0.004	40	38	0.509	0.004	5	0	0.638	0.014	30	45	0.375	0.004	4	2	0.512	0.012	31	72	0.387	0.004	22	19	0.577	0.006	28	25	0.572	0.005	24	22	0.581	0.005	2	0	0.491	0.018	28	13	0.597	0.005	0	0	0.500	0.137	11	17	0.526	0.008	52	39	0.543	0.004	40	33	0.562	0.005
chrXV	503975	T	C	9	6	0.672	0.010	20	10	0.676	0.008	9	3	0.708	0.012	57	54	0.562	0.005	41	42	0.435	0.005	63	68	0.516	0.004	71	78	0.509	0.004	4	4	0.640	0.014	57	63	0.375	0.004	15	10	0.511	0.012	38	78	0.386	0.004	46	25	0.575	0.006	49	50	0.572	0.005	43	32	0.580	0.005	2	6	0.491	0.018	50	40	0.595	0.005	0	2	0.500	0.137	17	7	0.526	0.009	70	61	0.543	0.004	47	39	0.563	0.005
chrXV	504206	A	T	5	6	0.672	0.010	17	19	0.674	0.008	8	3	0.706	0.012	40	38	0.563	0.005	34	37	0.435	0.005	53	53	0.515	0.004	66	54	0.509	0.004	8	7	0.641	0.014	47	56	0.376	0.004	6	10	0.508	0.012	38	70	0.386	0.004	40	28	0.575	0.006	65	56	0.572	0.005	42	34	0.580	0.005	5	11	0.491	0.018	44	40	0.595	0.005	0	0	0.500	0.137	13	21	0.525	0.008	64	51	0.543	0.004	39	50	0.562	0.005
chrXV	504284	G	A	11	6	0.672	0.010	20	19	0.674	0.008	13	4	0.706	0.012	44	43	0.563	0.005	42	54	0.435	0.005	59	66	0.515	0.004	61	69	0.509	0.004	12	7	0.641	0.014	46	65	0.376	0.004	11	13	0.508	0.012	52	72	0.386	0.004	50	32	0.575	0.006	65	50	0.572	0.005	42	31	0.580	0.005	6	5	0.491	0.018	58	36	0.595	0.005	0	0	0.500	0.137	16	20	0.525	0.008	64	49	0.543	0.004	50	47	0.562	0.005
chrXV	504745	C	G	11	6	0.669	0.010	25	7	0.676	0.008	14	3	0.705	0.012	53	39	0.561	0.005	34	44	0.435	0.005	57	74	0.516	0.004	64	58	0.509	0.004	4	4	0.640	0.014	36	72	0.375	0.004	5	6	0.507	0.012	37	81	0.385	0.004	19	22	0.573	0.006	46	37	0.574	0.005	42	40	0.580	0.005	7	7	0.491	0.018	56	38	0.596	0.005	1	0	0.500	0.137	19	13	0.526	0.008	79	58	0.545	0.004	50	43	0.564	0.005
chrXV	504774	T	C	8	9	0.669	0.010	23	5	0.677	0.008	14	3	0.705	0.012	51	47	0.561	0.005	34	47	0.435	0.005	56	71	0.516	0.004	69	51	0.509	0.004	5	0	0.641	0.014	38	67	0.375	0.004	6	6	0.507	0.012	41	80	0.386	0.004	27	27	0.573	0.006	42	51	0.574	0.005	40	36	0.579	0.005	7	7	0.491	0.018	59	40	0.596	0.005	1	0	0.500	0.137	18	9	0.524	0.008	57	51	0.544	0.004	57	39	0.564	0.005
chrXV	504794	A	T	10	8	0.669	0.010	16	4	0.677	0.008	12	2	0.705	0.012	53	52	0.561	0.005	31	47	0.435	0.005	59	77	0.516	0.004	74	56	0.509	0.004	4	0	0.641	0.014	39	79	0.375	0.004	5	4	0.507	0.012	51	89	0.386	0.004	27	25	0.573	0.006	42	53	0.574	0.005	40	38	0.579	0.005	5	4	0.491	0.018	52	40	0.596	0.005	1	0	0.500	0.137	19	9	0.524	0.008	65	58	0.544	0.004	65	38	0.564	0.005
chrXV	504874	A	G	12	10	0.668	0.010	14	8	0.675	0.008	10	2	0.703	0.012	39	31	0.562	0.005	35	44	0.435	0.005	43	56	0.516	0.004	59	51	0.509	0.004	3	1	0.640	0.014	41	66	0.374	0.004	3	3	0.508	0.012	52	51	0.386	0.004	31	18	0.572	0.006	45	40	0.573	0.005	35	30	0.580	0.005	4	2	0.490	0.018	39	30	0.596	0.005	0	0	0.500	0.137	12	12	0.525	0.009	45	39	0.543	0.004	51	39	0.563	0.005
chrXV	504931	T	A	14	4	0.668	0.010	19	11	0.675	0.008	3	2	0.703	0.012	48	33	0.562	0.005	36	44	0.435	0.005	49	53	0.516	0.004	41	61	0.509	0.004	0	4	0.640	0.014	44	61	0.374	0.004	2	7	0.507	0.012	45	42	0.386	0.004	32	17	0.572	0.006	36	27	0.573	0.005	36	40	0.580	0.005	1	4	0.490	0.018	45	33	0.596	0.005	0	0	0.500	0.137	15	8	0.525	0.009	57	40	0.543	0.004	44	33	0.563	0.005
chrXV	505011	C	G	13	2	0.668	0.010	26	7	0.675	0.008	7	5	0.703	0.012	41	37	0.562	0.005	26	44	0.435	0.005	49	38	0.516	0.004	60	50	0.509	0.004	6	4	0.640	0.014	33	41	0.374	0.004	10	8	0.507	0.012	36	63	0.386	0.004	36	18	0.572	0.006	39	37	0.573	0.005	48	41	0.580	0.005	2	2	0.490	0.018	45	37	0.596	0.005	0	0	0.500	0.137	20	7	0.525	0.009	63	37	0.543	0.004	39	30	0.563	0.005
chrXV	505109	T	C	14	9	0.671	0.010	18	8	0.675	0.008	10	7	0.702	0.012	37	27	0.561	0.005	36	30	0.435	0.005	58	57	0.515	0.004	54	51	0.510	0.004	5	4	0.640	0.014	32	59	0.374	0.004	7	7	0.507	0.012	41	40	0.385	0.004	43	29	0.573	0.006	45	32	0.572	0.005	56	42	0.580	0.005	5	4	0.490	0.018	51	31	0.595	0.005	0	0	0.500	0.137	12	17	0.522	0.008	47	47	0.543	0.004	45	25	0.563	0.005
chrXV	505164	A	T	14	7	0.671	0.010	12	4	0.675	0.008	8	5	0.702	0.012	38	28	0.561	0.005	36	31	0.435	0.005	43	52	0.515	0.004	58	53	0.510	0.004	5	4	0.640	0.014	35	62	0.374	0.004	4	3	0.506	0.012	42	48	0.385	0.004	36	26	0.573	0.006	34	32	0.572	0.005	49	42	0.580	0.005	2	3	0.488	0.018	50	25	0.595	0.005	0	0	0.500	0.137	11	15	0.522	0.008	58	37	0.543	0.004	43	23	0.563	0.005
chrXV	505269	G	A	20	2	0.671	0.010	15	9	0.675	0.008	10	2	0.702	0.012	27	34	0.561	0.005	34	40	0.435	0.005	37	62	0.515	0.004	57	43	0.510	0.004	5	8	0.640	0.014	40	67	0.374	0.004	5	3	0.506	0.012	36	54	0.385	0.004	43	18	0.573	0.006	49	37	0.572	0.005	64	37	0.580	0.005	0	8	0.489	0.018	42	29	0.595	0.005	0	0	0.500	0.137	28	10	0.522	0.008	60	45	0.543	0.004	41	22	0.563	0.005
chrXV	505308	T	G	11	2	0.671	0.010	6	7	0.675	0.008	7	3	0.702	0.012	22	44	0.561	0.005	31	31	0.435	0.005	37	52	0.515	0.004	42	33	0.510	0.004	0	3	0.640	0.014	31	71	0.374	0.004	7	3	0.506	0.012	29	50	0.385	0.004	44	21	0.573	0.006	49	37	0.572	0.005	46	34	0.580	0.005	3	5	0.489	0.018	38	33	0.595	0.005	0	0	0.500	0.137	16	9	0.522	0.008	40	41	0.543	0.004	32	19	0.563	0.005
chrXV	505358	A	G	9	2	0.670	0.010	14	9	0.675	0.008	1	1	0.702	0.012	28	38	0.561	0.005	21	41	0.435	0.005	34	39	0.515	0.004	36	32	0.509	0.004	2	4	0.640	0.014	15	67	0.374	0.004	3	2	0.506	0.012	19	48	0.385	0.004	41	32	0.573	0.006	51	37	0.572	0.005	47	39	0.580	0.005	4	1	0.489	0.018	45	43	0.595	0.005	0	0	0.500	0.137	13	9	0.522	0.008	34	37	0.543	0.004	26	25	0.563	0.005
chrXV	505372	A	C	9	1	0.670	0.010	14	8	0.675	0.008	1	1	0.702	0.012	28	32	0.561	0.005	20	42	0.435	0.005	33	35	0.515	0.004	32	32	0.509	0.004	3	4	0.640	0.014	19	56	0.374	0.004	3	2	0.506	0.012	21	45	0.385	0.004	46	32	0.573	0.006	48	34	0.572	0.005	49	38	0.580	0.005	4	1	0.489	0.018	47	47	0.595	0.005	0	0	0.500	0.137	13	10	0.522	0.008	38	37	0.543	0.004	31	25	0.563	0.005
chrXV	505374	C	T	9	1	0.670	0.010	14	8	0.675	0.008	1	1	0.702	0.012	28	32	0.561	0.005	20	42	0.435	0.005	33	35	0.515	0.004	32	32	0.509	0.004	3	4	0.640	0.014	19	56	0.374	0.004	3	2	0.506	0.012	21	45	0.385	0.004	46	32	0.573	0.006	48	34	0.572	0.005	49	38	0.580	0.005	4	1	0.489	0.018	47	47	0.595	0.005	0	0	0.500	0.137	13	10	0.522	0.008	38	37	0.543	0.004	31	25	0.563	0.005
chrXV	505376	T	C	9	1	0.670	0.010	14	8	0.675	0.008	1	1	0.702	0.012	28	32	0.561	0.005	20	42	0.435	0.005	33	35	0.515	0.004	32	32	0.509	0.004	3	4	0.640	0.014	19	56	0.374	0.004	3	2	0.506	0.012	21	45	0.385	0.004	46	32	0.573	0.006	48	34	0.572	0.005	49	38	0.580	0.005	4	1	0.489	0.018	47	47	0.595	0.005	0	0	0.500	0.137	13	10	0.522	0.008	38	37	0.543	0.004	31	25	0.563	0.005
chrXV	505381	A	G	13	1	0.670	0.010	17	8	0.675	0.008	2	1	0.702	0.012	29	32	0.561	0.005	22	42	0.435	0.005	32	36	0.515	0.004	34	33	0.509	0.004	3	4	0.640	0.014	20	57	0.374	0.004	4	2	0.506	0.012	23	47	0.385	0.004	49	32	0.573	0.006	47	36	0.572	0.005	52	39	0.580	0.005	4	1	0.489	0.018	49	50	0.595	0.005	0	0	0.500	0.137	16	10	0.522	0.008	41	38	0.543	0.004	31	26	0.563	0.005
chrXV	505483	G	A	14	4	0.669	0.010	20	13	0.675	0.008	12	3	0.701	0.012	32	23	0.561	0.005	17	51	0.435	0.005	23	51	0.515	0.004	44	58	0.510	0.004	12	1	0.640	0.014	34	55	0.374	0.004	5	9	0.506	0.012	25	45	0.385	0.004	45	33	0.573	0.006	50	40	0.572	0.005	56	26	0.579	0.005	4	5	0.489	0.018	54	37	0.596	0.005	0	1	0.500	0.137	17	10	0.522	0.009	37	38	0.543	0.004	32	27	0.564	0.005
chrXV	505528	G	A	14	2	0.669	0.010	22	13	0.675	0.008	17	9	0.701	0.012	35	37	0.561	0.005	25	52	0.435	0.005	32	61	0.515	0.004	57	60	0.510	0.004	15	6	0.640	0.014	34	68	0.374	0.004	8	13	0.506	0.012	31	56	0.385	0.004	54	35	0.573	0.006	59	45	0.572	0.005	57	36	0.579	0.005	8	6	0.489	0.018	47	44	0.596	0.005	0	5	0.500	0.137	20	18	0.522	0.009	40	42	0.543	0.004	33	29	0.564	0.005
chrXV	505541	C	G	15	2	0.669	0.010	22	13	0.675	0.008	16	10	0.701	0.012	35	37	0.561	0.005	24	51	0.435	0.005	32	59	0.515	0.004	56	56	0.510	0.004	14	7	0.640	0.014	35	72	0.374	0.004	8	15	0.506	0.012	32	60	0.385	0.004	52	41	0.573	0.006	61	45	0.572	0.005	56	35	0.579	0.005	8	5	0.489	0.018	46	48	0.596	0.005	0	5	0.500	0.137	22	18	0.522	0.009	44	46	0.543	0.004	35	33	0.564	0.005
chrXV	505980	T	G	10	3	0.671	0.010	6	6	0.675	0.008	2	5	0.700	0.012	43	34	0.560	0.005	35	49	0.435	0.005	44	45	0.515	0.004	58	60	0.510	0.004	7	2	0.637	0.014	27	58	0.373	0.004	4	5	0.506	0.012	27	46	0.382	0.004	20	11	0.574	0.006	35	24	0.572	0.005	32	21	0.579	0.005	1	6	0.490	0.018	32	17	0.595	0.005	0	0	0.500	0.137	3	8	0.523	0.008	39	46	0.543	0.004	43	48	0.563	0.005
chrXV	506101	C	A	10	2	0.671	0.010	20	2	0.675	0.008	8	5	0.700	0.012	45	45	0.560	0.005	31	43	0.435	0.005	64	51	0.515	0.004	63	55	0.510	0.004	7	4	0.637	0.014	46	71	0.373	0.004	10	2	0.506	0.012	53	56	0.382	0.004	29	21	0.574	0.006	66	31	0.572	0.005	39	23	0.579	0.005	4	5	0.490	0.018	43	24	0.595	0.005	0	0	0.500	0.137	18	21	0.523	0.008	57	54	0.543	0.004	45	36	0.563	0.005
chrXV	506209	T	C	4	2	0.671	0.010	20	0	0.674	0.008	6	0	0.701	0.012	55	30	0.560	0.005	32	45	0.434	0.005	66	48	0.516	0.004	53	47	0.510	0.004	8	1	0.638	0.014	38	58	0.372	0.004	10	8	0.506	0.012	32	57	0.383	0.004	37	19	0.574	0.006	51	25	0.572	0.005	38	26	0.579	0.005	6	3	0.490	0.018	39	20	0.594	0.005	0	0	0.500	0.137	13	14	0.523	0.008	59	50	0.543	0.004	44	44	0.563	0.005
chrXV	507053	G	A	5	3	0.669	0.010	9	1	0.675	0.008	6	0	0.700	0.012	29	28	0.558	0.005	13	20	0.431	0.005	21	21	0.517	0.004	31	26	0.509	0.004	2	0	0.640	0.014	25	30	0.372	0.004	4	0	0.507	0.012	11	29	0.386	0.004	16	13	0.575	0.006	23	20	0.570	0.005	23	9	0.578	0.005	2	1	0.491	0.018	27	13	0.594	0.005	0	0	0.500	0.137	4	12	0.519	0.008	18	23	0.543	0.004	21	23	0.564	0.005
chrXV	507079	C	T	2	1	0.669	0.010	6	1	0.675	0.008	6	0	0.700	0.012	27	23	0.558	0.005	9	21	0.431	0.005	23	21	0.517	0.004	28	32	0.509	0.004	0	0	0.640	0.014	29	36	0.372	0.004	3	0	0.507	0.012	14	33	0.386	0.004	11	12	0.575	0.006	21	15	0.570	0.005	27	11	0.578	0.005	1	0	0.491	0.018	23	13	0.594	0.005	0	0	0.500	0.137	0	12	0.519	0.008	21	21	0.543	0.004	25	21	0.564	0.005
chrXV	507805	T	C	10	7	0.674	0.010	24	12	0.675	0.008	11	5	0.699	0.012	48	51	0.558	0.005	40	47	0.432	0.005	58	43	0.517	0.004	62	76	0.510	0.004	10	1	0.642	0.014	33	90	0.371	0.004	3	7	0.506	0.012	39	84	0.384	0.004	31	40	0.574	0.006	52	41	0.570	0.005	46	30	0.578	0.005	2	4	0.491	0.018	42	25	0.592	0.005	0	0	0.500	0.137	11	21	0.519	0.008	59	55	0.544	0.004	59	55	0.563	0.005
chrXV	508131	G	A	18	8	0.674	0.010	34	5	0.675	0.008	19	6	0.699	0.012	38	30	0.558	0.005	26	26	0.432	0.005	37	42	0.517	0.004	48	50	0.510	0.004	11	6	0.642	0.014	29	44	0.371	0.004	6	12	0.506	0.012	24	39	0.384	0.004	52	37	0.574	0.006	55	58	0.570	0.005	83	49	0.578	0.005	7	1	0.491	0.018	52	33	0.592	0.005	0	0	0.500	0.137	24	21	0.519	0.008	49	37	0.544	0.004	42	42	0.563	0.005
chrXV	508178	C	T	17	5	0.674	0.010	33	9	0.675	0.008	17	6	0.699	0.012	43	30	0.558	0.005	22	33	0.432	0.005	38	48	0.517	0.004	43	49	0.510	0.004	8	7	0.642	0.014	28	43	0.371	0.004	7	6	0.506	0.012	35	54	0.384	0.004	37	32	0.574	0.006	60	42	0.570	0.005	77	48	0.578	0.005	2	1	0.491	0.018	45	28	0.592	0.005	0	0	0.500	0.137	14	21	0.519	0.008	52	38	0.544	0.004	42	36	0.563	0.005
chrXV	508404	A	C	11	6	0.674	0.010	21	12	0.674	0.008	9	7	0.698	0.012	49	47	0.558	0.005	29	39	0.431	0.005	58	55	0.517	0.004	62	55	0.509	0.004	6	6	0.642	0.014	47	54	0.372	0.004	7	9	0.506	0.012	38	61	0.384	0.004	33	36	0.573	0.006	70	46	0.570	0.005	62	46	0.578	0.005	6	6	0.491	0.018	60	34	0.592	0.005	0	0	0.500	0.137	12	4	0.521	0.009	48	50	0.545	0.004	57	50	0.563	0.005
chrXV	508412	C	T	13	6	0.674	0.010	22	12	0.674	0.008	10	8	0.698	0.012	50	49	0.558	0.005	30	40	0.431	0.005	57	62	0.517	0.004	61	59	0.509	0.004	6	6	0.642	0.014	46	55	0.372	0.004	6	10	0.506	0.012	40	61	0.384	0.004	35	40	0.573	0.006	73	52	0.570	0.005	64	52	0.578	0.005	6	5	0.491	0.018	65	35	0.592	0.005	0	0	0.500	0.137	12	4	0.521	0.009	49	52	0.545	0.004	56	56	0.563	0.005
chrXV	508557	T	C	7	5	0.674	0.010	25	14	0.674	0.008	16	9	0.698	0.012	36	26	0.558	0.005	23	39	0.432	0.005	52	34	0.518	0.004	57	44	0.510	0.004	11	3	0.642	0.014	33	48	0.373	0.004	5	15	0.505	0.012	20	40	0.385	0.004	40	38	0.573	0.006	74	41	0.569	0.005	65	40	0.578	0.005	6	7	0.491	0.018	56	41	0.592	0.005	0	0	0.500	0.137	30	15	0.522	0.009	61	39	0.544	0.004	39	23	0.563	0.005
chrXV	508682	T	C	17	15	0.674	0.010	41	12	0.674	0.008	19	6	0.698	0.012	48	39	0.558	0.005	36	51	0.432	0.005	62	55	0.518	0.004	59	61	0.509	0.004	15	5	0.642	0.014	40	54	0.373	0.004	9	24	0.505	0.012	39	58	0.384	0.004	46	43	0.573	0.006	69	47	0.570	0.005	81	44	0.578	0.005	10	9	0.493	0.017	59	35	0.592	0.005	0	0	0.500	0.137	36	23	0.522	0.009	68	53	0.544	0.004	58	36	0.563	0.005
chrXV	508701	A	T	16	18	0.674	0.010	43	9	0.674	0.008	19	6	0.698	0.012	52	42	0.558	0.005	41	55	0.432	0.005	67	57	0.518	0.004	63	68	0.509	0.004	11	6	0.642	0.014	40	67	0.373	0.004	8	27	0.505	0.012	38	61	0.384	0.004	44	47	0.573	0.006	70	51	0.570	0.005	70	38	0.578	0.005	10	4	0.493	0.017	56	37	0.592	0.005	0	1	0.500	0.137	30	21	0.522	0.009	70	62	0.544	0.004	67	37	0.563	0.005
chrXV	508762	T	C	19	11	0.675	0.010	35	5	0.674	0.008	18	5	0.698	0.012	51	33	0.558	0.005	45	48	0.431	0.005	80	54	0.517	0.004	77	68	0.509	0.004	12	1	0.642	0.014	33	59	0.373	0.004	9	31	0.505	0.012	37	61	0.383	0.004	46	38	0.574	0.006	69	37	0.569	0.005	72	40	0.577	0.005	13	6	0.493	0.018	71	41	0.591	0.005	2	4	0.500	0.137	30	20	0.520	0.009	68	56	0.544	0.004	65	38	0.563	0.005
chrXV	508802	T	C	10	14	0.675	0.010	27	8	0.674	0.008	14	7	0.698	0.012	50	43	0.558	0.005	37	46	0.431	0.005	67	43	0.517	0.004	80	58	0.509	0.004	9	1	0.642	0.014	37	65	0.373	0.004	11	23	0.505	0.012	35	74	0.384	0.004	47	33	0.574	0.006	68	40	0.570	0.005	61	42	0.577	0.005	6	5	0.492	0.018	68	37	0.592	0.005	0	4	0.500	0.137	19	16	0.521	0.009	53	49	0.544	0.004	51	49	0.563	0.005
chrXV	508929	T	C	7	7	0.675	0.010	10	9	0.674	0.008	2	7	0.699	0.012	29	22	0.559	0.005	28	39	0.431	0.005	44	42	0.518	0.004	42	33	0.509	0.004	8	3	0.643	0.014	35	37	0.373	0.004	7	13	0.505	0.012	26	45	0.384	0.004	32	23	0.574	0.006	46	39	0.570	0.005	48	32	0.577	0.005	4	2	0.493	0.018	46	32	0.592	0.005	0	0	0.500	0.137	13	14	0.522	0.009	45	37	0.544	0.004	43	36	0.563	0.005
chrXV	509207	T	C	12	4	0.675	0.010	18	7	0.675	0.008	6	1	0.698	0.012	45	29	0.559	0.005	33	44	0.431	0.005	71	61	0.518	0.004	70	44	0.509	0.004	5	0	0.642	0.014	42	63	0.373	0.004	4	2	0.504	0.012	43	58	0.384	0.004	26	13	0.575	0.006	41	28	0.570	0.005	44	21	0.578	0.005	2	1	0.493	0.018	28	18	0.592	0.005	2	0	0.500	0.142	12	8	0.521	0.009	52	54	0.545	0.004	47	35	0.563	0.005
chrXV	509248	T	A	5	2	0.675	0.010	17	7	0.675	0.008	10	3	0.698	0.012	36	26	0.559	0.005	27	36	0.431	0.005	56	58	0.518	0.004	68	38	0.509	0.004	4	0	0.642	0.014	38	51	0.373	0.004	3	1	0.504	0.012	37	50	0.384	0.004	20	10	0.575	0.006	39	28	0.570	0.005	37	21	0.578	0.005	2	0	0.493	0.018	27	23	0.592	0.005	2	0	0.500	0.142	9	9	0.521	0.009	40	41	0.545	0.004	45	33	0.563	0.005
chrXV	509620	T	C	8	5	0.675	0.011	18	6	0.674	0.008	12	3	0.696	0.012	51	40	0.559	0.005	39	41	0.432	0.005	58	70	0.518	0.004	66	61	0.509	0.004	5	3	0.643	0.014	37	48	0.373	0.004	7	1	0.503	0.012	38	69	0.384	0.004	33	17	0.575	0.006	32	30	0.570	0.005	48	34	0.578	0.005	9	1	0.495	0.018	49	32	0.593	0.005	0	1	0.500	0.142	11	19	0.522	0.009	48	48	0.545	0.004	57	43	0.564	0.005
chrXV	509802	T	C	1	1	0.674	0.011	20	11	0.675	0.008	1	3	0.696	0.012	40	38	0.559	0.005	24	44	0.432	0.005	42	51	0.518	0.004	54	37	0.509	0.004	11	3	0.642	0.014	31	46	0.373	0.004	5	2	0.501	0.012	17	46	0.384	0.004	24	20	0.575	0.006	22	19	0.569	0.005	36	22	0.579	0.005	1	4	0.494	0.018	26	27	0.594	0.005	0	0	0.500	0.142	8	14	0.522	0.009	56	33	0.545	0.004	31	34	0.565	0.005
chrXV	509804	C	T	1	1	0.674	0.011	20	11	0.675	0.008	1	3	0.696	0.012	40	38	0.559	0.005	24	44	0.432	0.005	42	51	0.518	0.004	54	37	0.509	0.004	11	3	0.642	0.014	31	46	0.373	0.004	5	2	0.501	0.012	17	46	0.384	0.004	24	20	0.575	0.006	22	19	0.569	0.005	36	22	0.579	0.005	1	4	0.494	0.018	26	27	0.594	0.005	0	0	0.500	0.142	8	14	0.522	0.009	56	33	0.545	0.004	31	34	0.565	0.005
chrXV	509969	T	C	3	1	0.675	0.011	9	7	0.674	0.008	0	4	0.696	0.012	48	29	0.560	0.005	36	41	0.432	0.005	49	58	0.519	0.004	52	55	0.510	0.004	4	1	0.642	0.014	23	49	0.373	0.004	2	6	0.500	0.012	36	51	0.384	0.004	22	16	0.576	0.006	31	19	0.570	0.005	36	17	0.579	0.005	0	1	0.495	0.018	24	19	0.593	0.005	0	0	0.500	0.142	6	9	0.521	0.009	65	43	0.545	0.004	45	29	0.565	0.005
chrXV	510299	C	T	7	3	0.675	0.011	14	10	0.674	0.008	7	0	0.696	0.012	39	35	0.560	0.005	24	40	0.432	0.005	61	46	0.519	0.004	38	53	0.510	0.004	5	2	0.642	0.014	21	48	0.373	0.004	7	8	0.500	0.012	33	57	0.383	0.004	22	17	0.576	0.006	35	17	0.570	0.005	31	14	0.579	0.005	3	3	0.495	0.018	29	14	0.593	0.005	0	0	0.500	0.142	12	7	0.521	0.009	58	44	0.545	0.004	51	24	0.565	0.005
chrXV	510586	C	T	13	7	0.673	0.011	30	6	0.673	0.008	3	2	0.697	0.012	53	27	0.560	0.005	30	47	0.432	0.005	61	57	0.519	0.004	49	49	0.509	0.004	5	0	0.643	0.014	33	53	0.374	0.004	5	8	0.500	0.012	40	57	0.383	0.004	30	33	0.573	0.006	41	52	0.570	0.005	49	23	0.581	0.005	5	4	0.495	0.018	37	19	0.592	0.005	1	0	0.500	0.142	21	14	0.520	0.009	62	44	0.544	0.004	50	37	0.566	0.005
chrXV	510684	G	A	13	3	0.673	0.011	25	8	0.673	0.008	13	0	0.697	0.012	58	36	0.560	0.005	33	53	0.432	0.005	71	45	0.519	0.004	60	62	0.509	0.004	11	2	0.643	0.014	33	67	0.374	0.004	8	13	0.500	0.012	39	63	0.383	0.004	28	36	0.573	0.006	53	47	0.570	0.005	52	34	0.581	0.005	5	5	0.495	0.018	49	28	0.592	0.005	1	0	0.500	0.142	29	17	0.520	0.009	67	45	0.544	0.004	55	44	0.566	0.005
chrXV	510696	G	A	15	3	0.673	0.011	25	9	0.673	0.008	13	1	0.697	0.012	55	33	0.560	0.005	32	51	0.432	0.005	63	43	0.519	0.004	57	61	0.509	0.004	12	2	0.643	0.014	31	63	0.374	0.004	8	14	0.500	0.012	31	62	0.383	0.004	31	36	0.573	0.006	54	53	0.570	0.005	51	36	0.581	0.005	5	5	0.495	0.018	51	31	0.592	0.005	1	0	0.500	0.142	30	17	0.520	0.009	65	43	0.544	0.004	52	40	0.566	0.005
chrXV	511142	G	A	22	6	0.674	0.011	33	17	0.673	0.008	14	6	0.700	0.012	55	33	0.560	0.005	44	51	0.433	0.005	75	67	0.519	0.004	90	74	0.509	0.004	8	8	0.645	0.014	45	81	0.373	0.004	12	7	0.498	0.012	38	74	0.383	0.004	59	43	0.574	0.006	56	62	0.569	0.005	61	36	0.581	0.005	4	7	0.495	0.018	49	43	0.593	0.005	0	0	0.500	0.142	21	23	0.518	0.009	70	60	0.545	0.004	62	40	0.565	0.005
chrXV	511243	T	A	9	8	0.674	0.011	23	8	0.673	0.008	18	5	0.700	0.012	70	44	0.560	0.005	34	49	0.433	0.005	64	77	0.519	0.004	97	91	0.509	0.004	11	4	0.645	0.014	54	68	0.373	0.004	5	6	0.498	0.012	45	80	0.383	0.004	37	34	0.574	0.006	46	41	0.569	0.005	56	40	0.581	0.005	5	1	0.495	0.018	38	41	0.593	0.005	0	0	0.500	0.142	10	16	0.518	0.009	86	63	0.545	0.004	71	44	0.565	0.005
chrXV	511443	T	C	9	5	0.673	0.011	16	9	0.673	0.008	7	1	0.700	0.012	60	64	0.561	0.005	41	67	0.433	0.005	83	65	0.519	0.004	88	102	0.509	0.004	7	0	0.645	0.014	54	75	0.373	0.004	7	10	0.498	0.012	41	86	0.382	0.004	28	31	0.573	0.006	60	37	0.569	0.005	46	36	0.581	0.005	0	2	0.495	0.018	43	38	0.593	0.005	0	0	0.500	0.142	6	10	0.517	0.009	86	83	0.546	0.004	74	49	0.565	0.005
chrXV	511738	A	T	11	5	0.674	0.011	16	7	0.673	0.008	4	5	0.700	0.012	74	39	0.560	0.005	33	55	0.432	0.005	59	60	0.519	0.004	84	71	0.509	0.004	7	2	0.644	0.014	31	90	0.373	0.004	4	3	0.499	0.012	54	67	0.383	0.004	48	46	0.574	0.006	69	52	0.569	0.005	48	49	0.581	0.005	7	7	0.495	0.018	59	36	0.593	0.005	0	0	0.500	0.142	15	10	0.517	0.009	64	60	0.546	0.004	70	46	0.565	0.005
chrXV	511893	C	T	25	12	0.673	0.011	29	15	0.672	0.008	13	1	0.699	0.012	59	61	0.561	0.005	35	63	0.432	0.005	73	83	0.519	0.004	73	86	0.509	0.004	12	6	0.645	0.014	58	116	0.373	0.004	10	18	0.497	0.012	58	79	0.382	0.004	57	58	0.573	0.006	82	57	0.568	0.005	51	48	0.580	0.005	6	9	0.496	0.018	80	52	0.594	0.005	0	0	0.500	0.142	20	21	0.517	0.009	81	75	0.546	0.004	64	71	0.566	0.005
chrXV	511995	A	G	18	14	0.675	0.011	36	15	0.672	0.008	18	3	0.698	0.012	82	63	0.562	0.005	37	85	0.432	0.005	65	92	0.520	0.004	103	107	0.509	0.004	14	9	0.644	0.014	51	128	0.373	0.004	21	16	0.497	0.012	72	112	0.382	0.004	70	69	0.573	0.006	68	93	0.568	0.005	74	60	0.581	0.005	5	18	0.496	0.018	84	52	0.594	0.005	0	0	0.500	0.142	31	25	0.518	0.009	87	90	0.547	0.004	67	76	0.566	0.005
chrXV	512025	C	T	19	13	0.675	0.011	45	15	0.672	0.008	17	3	0.698	0.012	83	67	0.561	0.005	46	70	0.432	0.005	72	83	0.519	0.004	108	106	0.509	0.004	13	11	0.644	0.014	52	131	0.373	0.004	21	15	0.497	0.012	66	112	0.382	0.004	82	59	0.572	0.006	74	86	0.568	0.005	77	59	0.580	0.005	6	19	0.496	0.018	86	56	0.594	0.005	0	0	0.500	0.142	34	24	0.518	0.009	83	71	0.546	0.004	78	79	0.566	0.005
chrXV	512238	A	G	24	7	0.675	0.011	38	17	0.672	0.008	21	3	0.699	0.012	59	50	0.562	0.005	37	51	0.432	0.005	81	75	0.520	0.004	88	78	0.510	0.004	17	7	0.644	0.014	44	86	0.372	0.004	18	10	0.497	0.012	48	84	0.381	0.004	84	47	0.572	0.006	84	69	0.568	0.005	92	61	0.580	0.005	5	2	0.494	0.018	83	58	0.594	0.005	0	0	0.500	0.142	37	24	0.518	0.009	77	68	0.546	0.004	69	46	0.566	0.005
chrXV	512256	G	T	20	8	0.676	0.011	36	13	0.672	0.008	18	4	0.698	0.012	64	48	0.562	0.005	37	50	0.432	0.005	83	73	0.519	0.004	86	73	0.510	0.004	19	9	0.644	0.014	51	96	0.372	0.004	13	12	0.497	0.012	52	79	0.381	0.004	74	56	0.573	0.006	81	66	0.568	0.005	86	56	0.581	0.005	7	2	0.494	0.018	79	54	0.594	0.005	2	0	0.500	0.142	31	23	0.518	0.009	79	68	0.547	0.004	58	45	0.566	0.005
chrXV	512566	G	T	13	7	0.676	0.011	28	14	0.671	0.008	9	1	0.696	0.012	56	52	0.561	0.005	37	52	0.434	0.005	71	52	0.521	0.004	51	79	0.511	0.004	6	4	0.642	0.014	35	87	0.373	0.004	6	14	0.497	0.012	44	69	0.381	0.004	46	32	0.572	0.006	72	44	0.569	0.005	66	60	0.582	0.005	1	3	0.494	0.018	80	43	0.593	0.005	0	0	0.500	0.142	14	20	0.518	0.009	67	55	0.547	0.004	58	53	0.566	0.005
chrXV	512726	G	A	18	5	0.678	0.011	24	13	0.671	0.008	9	8	0.696	0.012	42	39	0.562	0.005	37	48	0.433	0.005	72	50	0.520	0.004	76	54	0.511	0.004	13	0	0.643	0.014	30	55	0.373	0.004	10	13	0.496	0.012	45	57	0.380	0.004	42	27	0.573	0.006	71	40	0.569	0.005	70	47	0.581	0.005	3	6	0.494	0.018	71	37	0.594	0.005	0	0	0.500	0.142	12	21	0.518	0.009	62	62	0.547	0.004	53	43	0.566	0.005
chrXV	512793	C	T	21	8	0.678	0.011	34	18	0.671	0.008	18	5	0.696	0.012	43	47	0.562	0.005	40	54	0.433	0.005	84	55	0.520	0.004	83	68	0.511	0.004	14	1	0.643	0.014	35	63	0.373	0.004	13	14	0.496	0.012	39	70	0.380	0.004	46	26	0.573	0.006	71	40	0.569	0.005	62	44	0.581	0.005	7	5	0.494	0.018	63	36	0.594	0.005	2	0	0.500	0.142	15	23	0.518	0.009	69	60	0.547	0.004	57	45	0.566	0.005
chrXV	512820	C	T	18	8	0.678	0.011	32	17	0.671	0.008	20	5	0.696	0.012	42	47	0.562	0.005	34	55	0.433	0.005	70	55	0.520	0.004	67	78	0.511	0.004	10	6	0.643	0.014	36	68	0.373	0.004	11	13	0.496	0.012	36	71	0.380	0.004	45	22	0.573	0.006	62	39	0.569	0.005	54	37	0.581	0.005	5	3	0.494	0.018	51	35	0.594	0.005	2	0	0.500	0.142	12	24	0.518	0.009	67	59	0.547	0.004	47	47	0.566	0.005
chrXV	513015	T	C	9	2	0.677	0.011	4	7	0.671	0.008	2	1	0.693	0.012	20	18	0.562	0.005	11	16	0.434	0.005	41	24	0.521	0.004	41	23	0.512	0.004	7	3	0.642	0.014	21	36	0.374	0.004	3	4	0.494	0.012	18	37	0.380	0.004	19	9	0.574	0.006	28	11	0.569	0.005	24	23	0.581	0.005	3	0	0.493	0.018	21	18	0.593	0.005	0	0	0.500	0.142	6	4	0.518	0.009	30	25	0.546	0.004	20	27	0.566	0.005
chrXV	513219	A	G	3	4	0.679	0.011	13	9	0.673	0.008	3	5	0.695	0.012	48	31	0.563	0.005	25	31	0.435	0.005	57	50	0.520	0.004	64	36	0.512	0.004	2	7	0.640	0.014	22	69	0.374	0.004	4	4	0.495	0.012	47	47	0.380	0.004	20	18	0.574	0.006	21	17	0.569	0.005	23	22	0.582	0.005	2	2	0.492	0.018	23	11	0.593	0.005	0	0	0.500	0.142	6	4	0.518	0.009	44	41	0.546	0.004	46	29	0.565	0.005
chrXV	513337	A	G	1	10	0.679	0.011	21	6	0.673	0.008	9	2	0.695	0.012	33	17	0.563	0.005	15	24	0.435	0.005	37	36	0.520	0.004	43	30	0.512	0.004	5	3	0.640	0.014	20	47	0.374	0.004	9	11	0.495	0.012	20	33	0.381	0.004	26	24	0.574	0.006	39	31	0.569	0.005	35	20	0.582	0.005	5	0	0.493	0.018	31	25	0.593	0.005	0	0	0.500	0.142	4	7	0.517	0.009	37	28	0.546	0.004	38	21	0.565	0.005
chrXV	513607	A	T	9	2	0.680	0.011	16	5	0.674	0.008	9	0	0.695	0.012	40	43	0.564	0.005	30	41	0.435	0.005	56	44	0.520	0.004	65	57	0.513	0.004	9	5	0.640	0.014	31	72	0.373	0.004	6	10	0.496	0.012	33	48	0.381	0.004	21	32	0.573	0.006	40	33	0.570	0.005	40	24	0.583	0.005	1	4	0.493	0.018	43	28	0.592	0.005	0	2	0.500	0.142	11	26	0.519	0.009	53	42	0.547	0.004	53	32	0.565	0.005
chrXV	513637	A	T	9	2	0.680	0.011	18	5	0.674	0.008	7	0	0.694	0.012	36	39	0.564	0.005	27	36	0.435	0.005	51	41	0.520	0.004	51	51	0.512	0.004	8	5	0.640	0.014	29	69	0.373	0.004	5	9	0.495	0.012	29	42	0.380	0.004	22	30	0.574	0.006	37	32	0.570	0.005	37	22	0.582	0.005	0	6	0.493	0.018	41	26	0.592	0.005	0	2	0.500	0.142	8	18	0.519	0.009	39	30	0.547	0.004	42	31	0.565	0.005
chrXV	514344	T	C	17	7	0.680	0.011	34	17	0.673	0.008	13	6	0.693	0.012	49	73	0.562	0.005	45	57	0.432	0.005	85	69	0.520	0.004	92	82	0.512	0.004	8	13	0.643	0.014	53	104	0.373	0.004	10	13	0.491	0.012	31	82	0.381	0.004	41	41	0.571	0.006	83	65	0.569	0.005	55	60	0.583	0.005	3	10	0.496	0.018	66	46	0.591	0.005	2	0	0.500	0.141	28	16	0.520	0.009	85	79	0.547	0.004	63	48	0.567	0.005
chrXV	514397	A	C	16	9	0.680	0.011	35	22	0.673	0.008	17	3	0.693	0.012	45	43	0.562	0.005	55	68	0.432	0.005	81	63	0.520	0.004	89	79	0.512	0.004	9	15	0.643	0.014	54	84	0.373	0.004	11	13	0.491	0.012	35	76	0.381	0.004	55	41	0.571	0.006	75	57	0.569	0.005	61	55	0.583	0.005	5	5	0.496	0.018	74	49	0.591	0.005	0	0	0.500	0.141	26	26	0.520	0.009	89	67	0.547	0.004	58	49	0.567	0.005
chrXV	514400	C	T	16	9	0.680	0.011	35	22	0.673	0.008	17	3	0.693	0.012	45	43	0.562	0.005	55	68	0.432	0.005	81	63	0.520	0.004	89	79	0.512	0.004	9	15	0.643	0.014	54	84	0.373	0.004	11	13	0.491	0.012	35	76	0.381	0.004	55	41	0.571	0.006	75	57	0.569	0.005	61	55	0.583	0.005	5	5	0.496	0.018	74	49	0.591	0.005	0	0	0.500	0.141	26	26	0.520	0.009	89	67	0.547	0.004	58	49	0.567	0.005
chrXV	514435	T	G	14	10	0.680	0.011	42	21	0.672	0.008	11	9	0.693	0.012	43	45	0.563	0.005	49	66	0.432	0.005	70	60	0.520	0.004	74	73	0.511	0.004	13	9	0.643	0.014	48	85	0.372	0.004	8	13	0.491	0.012	33	77	0.381	0.004	63	47	0.572	0.006	67	50	0.569	0.005	59	60	0.583	0.005	5	5	0.496	0.018	71	54	0.591	0.005	0	0	0.500	0.141	21	30	0.519	0.009	83	59	0.547	0.004	56	46	0.567	0.005
chrXV	514625	C	T	45	12	0.680	0.011	54	28	0.671	0.008	36	10	0.694	0.012	61	47	0.562	0.005	37	45	0.432	0.005	56	40	0.519	0.004	60	73	0.512	0.004	19	6	0.644	0.014	49	59	0.372	0.004	21	15	0.489	0.012	38	73	0.382	0.004	61	64	0.572	0.006	104	71	0.570	0.005	80	56	0.584	0.005	2	5	0.493	0.018	88	55	0.590	0.005	0	1	0.500	0.141	30	31	0.519	0.009	56	49	0.548	0.004	60	36	0.566	0.005
chrXV	514713	A	G	48	15	0.680	0.011	44	26	0.671	0.008	32	7	0.694	0.012	66	51	0.562	0.005	44	51	0.432	0.005	77	45	0.519	0.004	82	66	0.512	0.004	20	6	0.644	0.014	38	57	0.372	0.004	16	27	0.489	0.012	33	68	0.382	0.004	69	52	0.572	0.006	96	71	0.570	0.005	79	48	0.584	0.005	10	5	0.493	0.018	86	52	0.590	0.005	0	3	0.500	0.141	39	27	0.519	0.009	69	50	0.548	0.004	49	39	0.566	0.005
chrXV	514715	T	C	48	15	0.680	0.011	44	26	0.671	0.008	32	7	0.694	0.012	66	51	0.562	0.005	44	51	0.432	0.005	77	45	0.519	0.004	82	66	0.512	0.004	20	6	0.644	0.014	38	57	0.372	0.004	16	27	0.489	0.012	33	68	0.382	0.004	69	52	0.572	0.006	96	71	0.570	0.005	79	48	0.584	0.005	10	5	0.493	0.018	86	52	0.590	0.005	0	3	0.500	0.141	39	27	0.519	0.009	69	50	0.548	0.004	49	39	0.566	0.005
chrXV	514738	G	C	40	16	0.680	0.010	41	27	0.671	0.008	27	12	0.693	0.012	59	59	0.562	0.005	40	54	0.431	0.005	78	54	0.519	0.004	83	86	0.512	0.004	17	9	0.646	0.014	36	80	0.372	0.004	19	28	0.490	0.012	34	90	0.383	0.004	64	50	0.572	0.006	86	62	0.570	0.005	70	52	0.584	0.005	10	5	0.492	0.018	80	61	0.589	0.005	0	1	0.500	0.141	40	24	0.519	0.009	78	66	0.549	0.004	53	42	0.567	0.005
chrXV	514746	T	C	41	18	0.680	0.010	41	27	0.671	0.008	30	13	0.693	0.012	70	63	0.562	0.005	46	57	0.431	0.005	92	58	0.519	0.004	94	94	0.512	0.004	19	11	0.646	0.014	40	83	0.372	0.004	19	30	0.490	0.012	34	93	0.383	0.004	63	55	0.572	0.006	90	63	0.570	0.005	73	54	0.584	0.005	10	8	0.492	0.018	84	62	0.589	0.005	2	2	0.500	0.141	44	26	0.519	0.009	77	75	0.549	0.004	59	46	0.567	0.005
chrXV	514832	G	A	23	16	0.680	0.010	34	11	0.671	0.008	18	9	0.692	0.012	54	41	0.563	0.005	40	34	0.431	0.005	60	40	0.519	0.004	53	62	0.512	0.004	11	10	0.647	0.014	28	63	0.372	0.004	14	16	0.490	0.012	36	62	0.383	0.004	46	32	0.573	0.006	62	41	0.570	0.005	59	36	0.584	0.005	9	15	0.494	0.018	71	48	0.589	0.005	2	0	0.500	0.141	40	29	0.519	0.009	54	54	0.548	0.004	43	26	0.568	0.005
chrXV	514882	T	A	6	8	0.681	0.010	11	3	0.671	0.008	6	1	0.692	0.012	17	15	0.563	0.005	6	18	0.431	0.005	19	18	0.519	0.004	8	14	0.512	0.004	5	1	0.647	0.014	12	22	0.372	0.004	8	1	0.490	0.012	13	24	0.383	0.004	26	13	0.573	0.006	29	11	0.570	0.005	34	14	0.584	0.005	4	10	0.494	0.018	32	31	0.589	0.005	0	0	0.500	0.141	18	10	0.519	0.009	15	17	0.548	0.004	12	9	0.568	0.005
chrXV	514925	C	T	2	0	0.680	0.011	4	2	0.673	0.008	0	0	0.692	0.012	8	6	0.563	0.005	4	8	0.432	0.005	17	5	0.519	0.004	15	8	0.512	0.004	1	0	0.642	0.014	13	6	0.373	0.004	2	0	0.489	0.012	8	10	0.382	0.004	7	7	0.572	0.006	8	6	0.571	0.005	13	6	0.585	0.005	0	1	0.494	0.018	9	12	0.588	0.005	0	0	0.500	0.141	2	5	0.519	0.009	12	5	0.549	0.004	13	4	0.568	0.005
chrXV	514929	G	A	2	0	0.680	0.011	4	2	0.673	0.008	0	0	0.692	0.012	8	6	0.563	0.005	4	8	0.432	0.005	17	5	0.519	0.004	15	8	0.512	0.004	1	0	0.642	0.014	13	6	0.373	0.004	2	0	0.489	0.012	8	10	0.382	0.004	7	7	0.572	0.006	8	6	0.571	0.005	13	6	0.585	0.005	0	1	0.494	0.018	9	12	0.588	0.005	0	0	0.500	0.141	2	5	0.519	0.009	12	5	0.549	0.004	13	4	0.568	0.005
chrXV	514969	T	C	1	1	0.680	0.011	5	3	0.673	0.008	0	0	0.692	0.012	27	18	0.563	0.005	25	19	0.432	0.005	49	13	0.519	0.004	39	17	0.512	0.004	2	0	0.642	0.014	21	25	0.373	0.004	3	2	0.489	0.012	31	18	0.382	0.004	10	4	0.572	0.006	8	11	0.571	0.005	21	9	0.585	0.005	0	0	0.494	0.018	15	10	0.588	0.005	0	0	0.500	0.141	3	6	0.519	0.009	35	14	0.549	0.004	29	13	0.568	0.005
chrXV	514974	A	G	1	1	0.680	0.011	5	3	0.673	0.008	0	0	0.692	0.012	28	20	0.563	0.005	27	20	0.432	0.005	52	15	0.519	0.004	42	19	0.512	0.004	2	1	0.642	0.014	23	26	0.373	0.004	3	3	0.489	0.012	31	20	0.382	0.004	10	4	0.572	0.006	9	12	0.571	0.005	24	13	0.585	0.005	0	0	0.494	0.018	17	11	0.588	0.005	0	0	0.500	0.141	4	8	0.519	0.009	39	15	0.549	0.004	30	13	0.568	0.005
chrXV	515034	G	A	5	3	0.680	0.011	3	4	0.673	0.008	0	0	0.692	0.012	36	34	0.563	0.005	39	39	0.432	0.005	60	40	0.519	0.004	63	38	0.512	0.004	2	2	0.642	0.014	32	58	0.373	0.004	2	4	0.489	0.012	43	49	0.382	0.004	13	8	0.572	0.006	9	15	0.571	0.005	24	15	0.585	0.005	0	0	0.494	0.018	16	15	0.588	0.005	0	0	0.500	0.141	4	11	0.519	0.009	50	35	0.549	0.004	48	29	0.568	0.005
chrXV	515073	T	A	4	1	0.682	0.011	3	3	0.673	0.008	0	0	0.694	0.012	37	19	0.563	0.005	32	24	0.432	0.005	46	18	0.519	0.004	50	25	0.512	0.004	2	2	0.645	0.014	30	33	0.373	0.004	0	2	0.491	0.012	40	27	0.383	0.004	10	8	0.571	0.006	18	10	0.570	0.005	18	10	0.586	0.005	0	0	0.494	0.018	17	9	0.589	0.005	0	0	0.500	0.141	1	4	0.517	0.009	50	28	0.549	0.004	31	16	0.569	0.005
chrXV	515077	A	C	4	1	0.682	0.011	3	3	0.673	0.008	0	0	0.694	0.012	37	19	0.563	0.005	32	24	0.432	0.005	46	18	0.519	0.004	50	25	0.512	0.004	2	2	0.645	0.014	30	33	0.373	0.004	0	2	0.491	0.012	40	27	0.383	0.004	10	8	0.571	0.006	18	10	0.570	0.005	18	10	0.586	0.005	0	0	0.494	0.018	17	9	0.589	0.005	0	0	0.500	0.141	1	4	0.517	0.009	50	28	0.549	0.004	31	16	0.569	0.005
chrXV	515081	C	T	4	1	0.682	0.011	3	3	0.673	0.008	0	0	0.694	0.012	37	19	0.563	0.005	32	24	0.432	0.005	46	18	0.519	0.004	50	25	0.512	0.004	2	2	0.645	0.014	30	33	0.373	0.004	0	2	0.491	0.012	40	27	0.383	0.004	10	8	0.571	0.006	18	10	0.570	0.005	18	10	0.586	0.005	0	0	0.494	0.018	17	9	0.589	0.005	0	0	0.500	0.141	1	4	0.517	0.009	50	28	0.549	0.004	31	16	0.569	0.005
chrXV	515105	A	G	4	1	0.682	0.011	5	3	0.673	0.008	0	0	0.694	0.012	42	25	0.563	0.005	32	29	0.432	0.005	47	23	0.519	0.004	54	38	0.512	0.004	2	2	0.645	0.014	31	40	0.373	0.004	3	6	0.491	0.012	47	38	0.383	0.004	10	14	0.571	0.006	24	11	0.570	0.005	22	12	0.586	0.005	0	1	0.494	0.018	16	10	0.589	0.005	0	0	0.500	0.141	4	6	0.517	0.009	61	30	0.549	0.004	41	18	0.569	0.005
chrXV	515116	T	C	8	0	0.682	0.011	6	5	0.673	0.008	1	0	0.694	0.012	46	28	0.563	0.005	29	31	0.432	0.005	49	25	0.519	0.004	53	39	0.512	0.004	4	0	0.645	0.014	34	42	0.373	0.004	3	3	0.491	0.012	43	41	0.383	0.004	12	16	0.571	0.006	29	15	0.570	0.005	25	18	0.586	0.005	0	1	0.494	0.018	17	11	0.589	0.005	0	0	0.500	0.141	7	6	0.517	0.009	68	32	0.549	0.004	47	25	0.569	0.005
chrXV	515119	G	A	8	0	0.682	0.011	6	5	0.673	0.008	1	0	0.694	0.012	46	28	0.563	0.005	29	31	0.432	0.005	49	25	0.519	0.004	53	39	0.512	0.004	4	0	0.645	0.014	34	42	0.373	0.004	3	3	0.491	0.012	43	41	0.383	0.004	12	16	0.571	0.006	29	15	0.570	0.005	25	18	0.586	0.005	0	1	0.494	0.018	17	11	0.589	0.005	0	0	0.500	0.141	7	6	0.517	0.009	68	32	0.549	0.004	47	25	0.569	0.005
chrXV	515138	G	A	12	1	0.682	0.011	11	4	0.673	0.008	9	2	0.694	0.012	55	37	0.563	0.005	34	43	0.432	0.005	63	39	0.519	0.004	60	61	0.512	0.004	7	0	0.645	0.014	34	65	0.373	0.004	9	4	0.491	0.012	44	55	0.383	0.004	22	26	0.571	0.006	45	22	0.570	0.005	35	31	0.586	0.005	1	2	0.493	0.018	27	18	0.589	0.005	0	0	0.500	0.141	18	11	0.517	0.009	71	39	0.549	0.004	49	31	0.569	0.005
chrXV	515159	C	T	17	1	0.682	0.011	12	3	0.673	0.008	9	2	0.694	0.012	82	41	0.563	0.005	43	48	0.432	0.005	73	45	0.519	0.004	70	67	0.512	0.004	7	0	0.645	0.014	42	69	0.373	0.004	9	6	0.491	0.012	51	66	0.383	0.004	29	25	0.571	0.006	44	20	0.570	0.005	43	31	0.586	0.005	3	2	0.493	0.018	34	19	0.589	0.005	0	0	0.500	0.141	18	11	0.517	0.009	84	41	0.549	0.004	55	33	0.569	0.005
chrXV	515169	T	G	18	1	0.682	0.011	12	3	0.673	0.008	9	2	0.694	0.012	83	37	0.563	0.005	43	45	0.432	0.005	72	43	0.519	0.004	75	63	0.512	0.004	7	0	0.644	0.014	46	65	0.373	0.004	9	6	0.491	0.012	49	64	0.383	0.004	29	25	0.571	0.006	44	19	0.570	0.005	41	28	0.586	0.005	3	2	0.493	0.018	33	19	0.589	0.005	0	0	0.500	0.141	20	11	0.517	0.009	83	37	0.549	0.004	59	32	0.569	0.005
chrXV	515214	G	A	17	3	0.682	0.011	10	5	0.673	0.008	8	2	0.694	0.012	74	50	0.563	0.005	38	54	0.432	0.005	73	61	0.519	0.004	73	73	0.512	0.004	6	0	0.644	0.014	47	85	0.373	0.004	6	4	0.491	0.012	48	74	0.383	0.004	39	33	0.571	0.006	43	36	0.570	0.005	49	32	0.586	0.005	3	3	0.493	0.018	40	30	0.589	0.005	0	0	0.500	0.141	18	12	0.517	0.009	67	46	0.549	0.004	59	41	0.569	0.005
chrXV	515252	A	C	19	3	0.682	0.011	10	7	0.673	0.008	8	3	0.694	0.012	64	50	0.563	0.005	42	44	0.432	0.005	71	62	0.519	0.004	73	64	0.512	0.004	7	0	0.644	0.014	42	77	0.373	0.004	5	4	0.491	0.012	37	65	0.383	0.004	42	28	0.571	0.006	43	30	0.570	0.005	44	33	0.586	0.005	3	4	0.493	0.018	38	32	0.589	0.005	0	0	0.500	0.141	12	9	0.517	0.009	68	51	0.549	0.004	53	37	0.569	0.005
chrXV	515279	G	A	28	4	0.682	0.011	27	10	0.673	0.008	6	5	0.694	0.012	68	53	0.563	0.005	47	43	0.432	0.005	77	65	0.519	0.004	74	59	0.512	0.004	14	1	0.644	0.014	42	70	0.373	0.004	9	6	0.491	0.012	57	61	0.383	0.004	61	30	0.571	0.006	61	35	0.570	0.005	51	35	0.586	0.005	4	5	0.493	0.018	61	33	0.589	0.005	0	0	0.500	0.141	24	12	0.517	0.009	75	56	0.549	0.004	49	36	0.569	0.005
chrXV	515324	A	G	20	4	0.681	0.010	28	11	0.673	0.008	9	7	0.694	0.012	52	52	0.564	0.005	42	39	0.432	0.005	69	59	0.519	0.004	67	54	0.512	0.004	13	2	0.644	0.014	29	70	0.374	0.004	10	7	0.492	0.012	51	52	0.383	0.004	52	30	0.572	0.006	61	35	0.570	0.005	46	36	0.586	0.005	4	3	0.493	0.018	54	32	0.590	0.005	0	0	0.500	0.141	26	15	0.517	0.009	76	54	0.549	0.004	45	33	0.570	0.005
chrXV	515378	T	C	19	9	0.681	0.010	33	8	0.673	0.008	16	5	0.694	0.012	69	61	0.564	0.005	51	52	0.432	0.005	84	65	0.519	0.004	87	72	0.512	0.004	11	6	0.644	0.014	33	93	0.374	0.004	17	5	0.492	0.012	65	85	0.383	0.004	50	40	0.572	0.006	64	45	0.570	0.005	61	44	0.586	0.005	7	4	0.493	0.018	56	42	0.590	0.005	0	0	0.500	0.141	18	23	0.517	0.009	87	72	0.549	0.004	67	57	0.570	0.005
chrXV	515441	T	C	18	3	0.681	0.010	21	13	0.673	0.008	16	8	0.694	0.012	63	55	0.564	0.005	49	43	0.432	0.005	76	68	0.519	0.004	80	67	0.512	0.004	9	12	0.644	0.014	34	79	0.374	0.004	16	7	0.492	0.012	51	78	0.383	0.004	49	44	0.572	0.006	69	48	0.570	0.005	60	52	0.586	0.005	6	2	0.493	0.018	59	39	0.590	0.005	2	2	0.500	0.141	21	25	0.517	0.009	80	66	0.549	0.004	63	46	0.570	0.005
chrXV	515471	A	G	21	5	0.681	0.010	24	11	0.673	0.008	11	11	0.694	0.012	67	57	0.564	0.005	47	46	0.432	0.005	72	70	0.519	0.004	78	67	0.512	0.004	13	8	0.644	0.014	43	84	0.374	0.004	15	9	0.492	0.012	47	68	0.383	0.004	54	39	0.572	0.006	78	55	0.570	0.005	63	53	0.586	0.005	5	2	0.493	0.018	56	44	0.590	0.005	2	2	0.500	0.141	17	26	0.517	0.009	78	65	0.549	0.004	65	44	0.570	0.005
chrXV	515506	T	C	20	6	0.681	0.010	33	11	0.673	0.008	5	9	0.694	0.012	60	52	0.564	0.005	40	46	0.432	0.005	87	67	0.519	0.004	77	67	0.512	0.004	7	7	0.645	0.014	64	78	0.374	0.004	11	4	0.492	0.012	52	68	0.383	0.004	46	37	0.572	0.006	88	51	0.570	0.005	63	49	0.586	0.005	4	2	0.493	0.018	71	37	0.590	0.005	2	0	0.500	0.141	21	24	0.517	0.009	83	61	0.549	0.004	59	37	0.570	0.005
chrXV	515571	G	A	13	5	0.681	0.010	27	9	0.673	0.008	8	9	0.694	0.012	72	52	0.564	0.005	41	49	0.432	0.005	79	61	0.519	0.004	82	68	0.512	0.004	7	1	0.645	0.014	58	82	0.374	0.004	10	3	0.492	0.012	54	82	0.383	0.004	47	40	0.572	0.006	88	45	0.570	0.005	58	42	0.586	0.005	2	2	0.493	0.018	83	28	0.590	0.005	0	0	0.500	0.141	25	18	0.517	0.009	94	59	0.549	0.004	56	35	0.570	0.005
chrXV	515672	G	A	12	5	0.683	0.011	31	11	0.672	0.008	9	6	0.694	0.012	64	32	0.564	0.005	38	49	0.433	0.005	55	44	0.519	0.004	76	51	0.512	0.004	4	7	0.642	0.014	42	72	0.374	0.004	9	10	0.492	0.012	44	52	0.382	0.004	47	26	0.572	0.006	72	40	0.571	0.005	62	40	0.586	0.005	6	3	0.492	0.018	64	30	0.590	0.005	0	0	0.500	0.141	16	17	0.518	0.009	82	64	0.549	0.004	52	43	0.570	0.005
chrXV	515705	G	C	8	7	0.683	0.011	27	13	0.672	0.008	8	8	0.694	0.012	66	39	0.564	0.005	40	53	0.433	0.005	64	46	0.519	0.004	67	47	0.512	0.004	4	6	0.642	0.014	44	80	0.374	0.004	11	12	0.492	0.012	50	51	0.382	0.004	56	32	0.572	0.006	80	46	0.571	0.005	47	41	0.586	0.005	6	1	0.492	0.018	64	33	0.590	0.005	0	0	0.500	0.141	17	8	0.518	0.009	83	64	0.549	0.004	56	44	0.570	0.005
chrXV	515720	C	T	7	7	0.683	0.011	26	15	0.672	0.008	7	6	0.694	0.012	56	38	0.564	0.005	35	42	0.433	0.005	62	30	0.519	0.004	58	46	0.512	0.004	4	5	0.642	0.014	40	67	0.374	0.004	12	9	0.492	0.012	44	39	0.382	0.004	53	29	0.572	0.006	74	41	0.571	0.005	50	34	0.586	0.005	5	1	0.492	0.018	60	26	0.590	0.005	0	0	0.500	0.141	18	4	0.518	0.009	79	48	0.549	0.004	50	29	0.570	0.005
chrXV	515726	C	T	7	7	0.683	0.011	26	15	0.672	0.008	7	6	0.694	0.012	56	38	0.564	0.005	35	42	0.433	0.005	62	30	0.519	0.004	58	46	0.512	0.004	4	5	0.642	0.014	40	67	0.374	0.004	12	9	0.492	0.012	44	39	0.382	0.004	53	29	0.572	0.006	74	41	0.571	0.005	50	34	0.586	0.005	5	1	0.492	0.018	60	26	0.590	0.005	0	0	0.500	0.141	18	4	0.518	0.009	79	48	0.549	0.004	50	29	0.570	0.005
chrXV	515728	A	G	7	7	0.683	0.011	26	15	0.672	0.008	7	6	0.694	0.012	56	38	0.564	0.005	35	42	0.433	0.005	62	30	0.519	0.004	58	46	0.512	0.004	4	5	0.642	0.014	40	67	0.374	0.004	12	9	0.492	0.012	44	39	0.382	0.004	53	29	0.572	0.006	74	41	0.571	0.005	50	34	0.586	0.005	5	1	0.492	0.018	60	26	0.590	0.005	0	0	0.500	0.141	18	4	0.518	0.009	79	48	0.549	0.004	50	29	0.570	0.005
chrXV	515780	T	C	7	8	0.683	0.011	22	19	0.672	0.008	3	2	0.694	0.012	77	53	0.564	0.005	50	62	0.433	0.005	84	69	0.519	0.004	73	60	0.512	0.004	7	7	0.642	0.014	47	73	0.374	0.004	10	10	0.492	0.012	47	68	0.382	0.004	48	44	0.572	0.006	72	41	0.571	0.005	48	42	0.586	0.005	6	9	0.492	0.018	62	28	0.590	0.005	2	0	0.500	0.141	22	9	0.518	0.009	90	68	0.549	0.004	60	57	0.570	0.005
chrXV	515805	A	T	8	9	0.681	0.011	17	19	0.672	0.008	2	0	0.695	0.012	69	44	0.563	0.005	48	61	0.432	0.005	78	80	0.519	0.004	77	58	0.511	0.004	10	5	0.643	0.014	54	71	0.374	0.004	4	11	0.489	0.012	48	64	0.383	0.004	39	41	0.571	0.006	66	41	0.571	0.005	41	42	0.586	0.005	5	9	0.492	0.018	60	30	0.589	0.005	2	0	0.500	0.147	17	10	0.521	0.009	82	64	0.549	0.004	62	53	0.569	0.005
chrXV	515884	T	C	10	5	0.681	0.011	20	12	0.672	0.008	5	0	0.695	0.012	63	40	0.563	0.005	41	39	0.432	0.005	55	64	0.519	0.004	72	63	0.511	0.004	8	4	0.643	0.014	52	74	0.374	0.004	8	6	0.489	0.012	39	55	0.383	0.004	30	26	0.571	0.006	62	27	0.571	0.005	40	20	0.586	0.005	2	5	0.492	0.018	39	30	0.589	0.005	0	0	0.500	0.147	16	16	0.521	0.009	72	48	0.549	0.004	61	41	0.569	0.005
chrXV	515885	C	T	10	5	0.681	0.011	20	12	0.672	0.008	5	0	0.695	0.012	63	40	0.563	0.005	41	39	0.432	0.005	55	64	0.519	0.004	72	63	0.511	0.004	8	4	0.643	0.014	52	74	0.374	0.004	8	6	0.489	0.012	39	55	0.383	0.004	30	26	0.571	0.006	62	27	0.571	0.005	40	20	0.586	0.005	2	5	0.492	0.018	39	30	0.589	0.005	0	0	0.500	0.147	16	16	0.521	0.009	72	48	0.549	0.004	61	41	0.569	0.005
chrXV	515918	C	T	7	5	0.681	0.011	14	10	0.672	0.008	7	1	0.695	0.012	56	39	0.563	0.005	50	49	0.432	0.005	66	68	0.519	0.004	84	65	0.511	0.004	8	2	0.643	0.014	43	74	0.374	0.004	7	9	0.489	0.012	31	65	0.383	0.004	32	27	0.571	0.006	61	32	0.571	0.005	36	23	0.586	0.005	1	1	0.492	0.018	34	25	0.589	0.005	0	0	0.500	0.147	14	11	0.521	0.009	82	47	0.549	0.004	54	35	0.569	0.005
chrXV	515927	G	A	8	6	0.681	0.011	14	11	0.672	0.008	8	1	0.695	0.012	52	40	0.563	0.005	46	46	0.432	0.005	61	69	0.519	0.004	80	64	0.511	0.004	9	2	0.643	0.014	43	73	0.374	0.004	7	9	0.489	0.012	28	66	0.383	0.004	28	24	0.571	0.006	60	30	0.571	0.005	38	20	0.586	0.005	1	0	0.492	0.018	40	25	0.589	0.005	0	0	0.500	0.147	13	11	0.521	0.009	85	45	0.549	0.004	52	38	0.569	0.005
chrXV	515935	T	C	7	6	0.681	0.011	15	13	0.672	0.008	8	1	0.695	0.012	55	42	0.563	0.005	45	48	0.432	0.005	61	74	0.519	0.004	81	64	0.511	0.004	8	2	0.643	0.014	46	78	0.374	0.004	7	9	0.489	0.012	27	70	0.383	0.004	28	24	0.571	0.006	55	30	0.571	0.005	39	19	0.586	0.005	1	0	0.492	0.018	39	26	0.589	0.005	0	0	0.500	0.147	12	11	0.521	0.009	89	47	0.549	0.004	57	38	0.569	0.005
chrXV	515948	T	C	7	7	0.681	0.011	13	13	0.672	0.008	7	1	0.695	0.012	51	43	0.563	0.005	46	42	0.432	0.005	57	81	0.519	0.004	81	52	0.511	0.004	7	2	0.643	0.014	48	77	0.374	0.004	4	6	0.489	0.012	34	73	0.383	0.004	32	24	0.571	0.006	49	24	0.571	0.005	40	20	0.586	0.005	1	0	0.492	0.018	45	28	0.589	0.005	0	0	0.500	0.147	11	10	0.521	0.009	94	43	0.549	0.004	59	44	0.569	0.005
chrXV	515981	C	T	6	8	0.681	0.011	10	11	0.672	0.008	7	2	0.695	0.012	66	47	0.563	0.005	48	47	0.432	0.005	63	65	0.519	0.004	85	54	0.511	0.004	4	3	0.643	0.014	50	64	0.374	0.004	7	7	0.489	0.012	46	82	0.383	0.004	45	28	0.571	0.006	50	26	0.571	0.005	39	27	0.586	0.005	3	0	0.492	0.018	48	34	0.589	0.005	0	0	0.500	0.147	9	10	0.521	0.009	84	52	0.549	0.004	57	49	0.569	0.005
chrXV	516055	G	A	10	6	0.681	0.011	14	10	0.672	0.008	13	4	0.695	0.012	63	43	0.563	0.005	32	36	0.432	0.005	40	53	0.519	0.004	66	45	0.511	0.004	6	2	0.643	0.014	46	54	0.374	0.004	8	3	0.489	0.012	45	61	0.383	0.004	45	25	0.571	0.006	49	29	0.571	0.005	44	26	0.586	0.005	5	0	0.492	0.018	44	39	0.590	0.005	0	0	0.500	0.147	12	15	0.521	0.009	52	37	0.549	0.004	54	41	0.569	0.005
chrXV	516062	T	C	8	6	0.681	0.011	12	10	0.672	0.008	13	4	0.695	0.012	60	36	0.563	0.005	31	33	0.432	0.005	35	42	0.519	0.004	61	43	0.511	0.004	6	2	0.643	0.014	42	43	0.374	0.004	8	2	0.489	0.012	42	52	0.383	0.004	43	22	0.571	0.006	45	27	0.571	0.005	42	23	0.586	0.005	0	0	0.492	0.018	40	35	0.590	0.005	0	0	0.500	0.147	11	15	0.521	0.009	46	36	0.549	0.004	43	36	0.569	0.005
chrXV	516077	C	T	8	5	0.681	0.011	13	8	0.672	0.008	13	4	0.695	0.012	63	38	0.563	0.005	32	36	0.432	0.005	37	47	0.519	0.004	60	45	0.511	0.004	7	1	0.643	0.014	43	51	0.374	0.004	7	2	0.489	0.012	42	55	0.383	0.004	43	21	0.571	0.006	44	32	0.571	0.005	45	24	0.586	0.005	0	1	0.492	0.018	42	39	0.590	0.005	0	0	0.500	0.147	13	15	0.521	0.009	44	49	0.549	0.004	40	36	0.569	0.005
chrXV	516084	T	G	8	5	0.681	0.011	12	8	0.672	0.008	13	5	0.695	0.012	56	39	0.563	0.005	28	36	0.432	0.005	37	48	0.519	0.004	58	46	0.511	0.004	6	1	0.643	0.014	42	49	0.374	0.004	6	2	0.489	0.012	40	58	0.383	0.004	44	22	0.571	0.006	42	34	0.571	0.005	47	24	0.586	0.005	0	1	0.492	0.018	42	39	0.590	0.005	0	0	0.500	0.147	13	15	0.521	0.009	41	48	0.549	0.004	40	38	0.569	0.005
chrXV	516136	G	A	10	2	0.681	0.011	9	4	0.672	0.008	10	5	0.695	0.012	48	22	0.564	0.005	30	33	0.433	0.005	40	40	0.519	0.004	43	41	0.511	0.004	5	2	0.641	0.014	42	48	0.373	0.004	8	2	0.491	0.012	37	62	0.382	0.004	46	21	0.572	0.006	45	27	0.571	0.005	45	20	0.586	0.005	5	4	0.492	0.018	38	36	0.590	0.005	0	0	0.500	0.147	19	16	0.519	0.009	55	38	0.549	0.004	49	32	0.569	0.005
chrXV	516140	A	G	10	2	0.681	0.011	9	4	0.672	0.008	10	5	0.695	0.012	48	22	0.564	0.005	30	33	0.433	0.005	40	40	0.519	0.004	43	41	0.511	0.004	5	2	0.641	0.014	42	48	0.373	0.004	8	2	0.491	0.012	37	62	0.382	0.004	46	21	0.572	0.006	45	27	0.571	0.005	45	20	0.586	0.005	5	4	0.492	0.018	38	36	0.590	0.005	0	0	0.500	0.147	19	16	0.519	0.009	55	38	0.549	0.004	49	32	0.569	0.005
chrXV	516181	C	T	12	2	0.681	0.011	9	3	0.672	0.008	10	3	0.695	0.012	55	25	0.564	0.005	33	40	0.433	0.005	59	35	0.519	0.004	51	43	0.511	0.004	7	3	0.641	0.014	46	61	0.373	0.004	7	6	0.491	0.012	34	58	0.382	0.004	50	22	0.572	0.006	53	24	0.571	0.005	49	27	0.586	0.005	4	4	0.492	0.018	36	37	0.590	0.005	0	0	0.500	0.147	23	15	0.519	0.009	64	53	0.549	0.004	50	38	0.569	0.005
chrXV	516212	G	A	9	2	0.681	0.011	9	4	0.672	0.008	11	0	0.695	0.012	61	35	0.564	0.005	35	46	0.433	0.005	58	44	0.519	0.004	46	49	0.511	0.004	7	3	0.641	0.014	43	74	0.373	0.004	5	5	0.491	0.012	32	63	0.382	0.004	50	24	0.572	0.006	60	30	0.571	0.005	54	23	0.586	0.005	6	3	0.492	0.018	44	34	0.590	0.005	2	0	0.500	0.147	21	11	0.519	0.009	66	53	0.549	0.004	53	37	0.569	0.005
chrXV	516229	T	A	10	4	0.681	0.011	13	4	0.672	0.008	10	0	0.695	0.012	54	34	0.564	0.005	24	40	0.433	0.005	43	39	0.519	0.004	47	46	0.511	0.004	10	0	0.641	0.014	38	75	0.373	0.004	3	5	0.491	0.012	30	47	0.382	0.004	50	24	0.572	0.006	64	33	0.571	0.005	48	23	0.586	0.005	6	2	0.492	0.018	45	30	0.590	0.005	2	0	0.500	0.147	18	11	0.519	0.009	52	49	0.549	0.004	38	43	0.569	0.005
chrXV	516244	A	G	12	4	0.681	0.011	16	4	0.672	0.008	10	0	0.695	0.012	66	36	0.564	0.005	28	51	0.433	0.005	51	43	0.519	0.004	59	47	0.511	0.004	9	0	0.641	0.014	47	80	0.373	0.004	4	4	0.491	0.012	42	50	0.382	0.004	49	25	0.572	0.006	57	34	0.571	0.005	44	22	0.586	0.005	4	2	0.492	0.018	45	28	0.590	0.005	2	0	0.500	0.147	17	12	0.519	0.009	66	54	0.549	0.004	50	44	0.569	0.005
chrXV	516246	C	T	12	4	0.681	0.011	16	4	0.672	0.008	10	0	0.695	0.012	66	36	0.564	0.005	28	51	0.433	0.005	51	43	0.519	0.004	59	47	0.511	0.004	9	0	0.641	0.014	47	80	0.373	0.004	4	4	0.491	0.012	42	50	0.382	0.004	49	25	0.572	0.006	57	34	0.571	0.005	44	22	0.586	0.005	4	2	0.492	0.018	45	28	0.590	0.005	2	0	0.500	0.147	17	12	0.519	0.009	66	54	0.549	0.004	50	44	0.569	0.005
chrXV	516270	C	T	18	6	0.681	0.011	25	5	0.672	0.008	11	1	0.695	0.012	78	43	0.564	0.005	41	56	0.433	0.005	63	47	0.519	0.004	79	53	0.511	0.004	13	0	0.641	0.014	56	91	0.373	0.004	7	4	0.491	0.012	45	65	0.382	0.004	49	35	0.572	0.006	74	37	0.571	0.005	53	31	0.586	0.005	4	3	0.492	0.018	50	33	0.590	0.005	2	0	0.500	0.147	17	14	0.519	0.009	72	55	0.549	0.004	55	43	0.569	0.005
chrXV	516275	C	T	19	5	0.681	0.011	26	5	0.672	0.008	11	1	0.695	0.012	77	43	0.564	0.005	41	56	0.433	0.005	63	48	0.519	0.004	79	53	0.511	0.004	13	0	0.641	0.014	58	89	0.373	0.004	8	4	0.491	0.012	46	65	0.382	0.004	54	35	0.572	0.006	81	37	0.571	0.005	58	32	0.586	0.005	4	3	0.492	0.018	55	34	0.590	0.005	2	0	0.500	0.147	18	13	0.519	0.009	69	55	0.549	0.004	56	42	0.569	0.005
chrXV	516336	C	T	18	5	0.681	0.011	26	6	0.672	0.008	6	4	0.695	0.012	57	26	0.564	0.005	31	49	0.433	0.005	47	39	0.519	0.004	60	43	0.511	0.004	6	0	0.641	0.014	57	74	0.373	0.004	10	4	0.491	0.012	42	56	0.382	0.004	42	26	0.572	0.006	61	30	0.571	0.005	51	24	0.586	0.005	0	2	0.492	0.018	50	27	0.590	0.005	0	0	0.500	0.147	20	6	0.519	0.009	63	41	0.549	0.004	61	31	0.569	0.005
chrXV	516351	C	T	16	5	0.681	0.011	22	5	0.672	0.008	6	4	0.695	0.012	53	24	0.564	0.005	31	50	0.433	0.005	49	40	0.519	0.004	55	45	0.511	0.004	6	1	0.641	0.014	58	67	0.373	0.004	8	4	0.491	0.012	40	54	0.382	0.004	43	26	0.572	0.006	55	25	0.571	0.005	50	24	0.586	0.005	0	2	0.492	0.018	48	25	0.590	0.005	0	0	0.500	0.147	20	5	0.519	0.009	65	39	0.549	0.004	57	29	0.569	0.005
chrXV	516412	T	C	14	3	0.682	0.011	13	13	0.671	0.008	6	4	0.695	0.012	54	25	0.564	0.005	40	54	0.433	0.005	63	50	0.519	0.004	63	57	0.512	0.004	4	7	0.641	0.014	40	81	0.373	0.004	8	9	0.490	0.012	42	68	0.382	0.004	37	28	0.572	0.006	57	48	0.570	0.005	70	27	0.586	0.005	2	2	0.493	0.018	39	28	0.589	0.005	0	1	0.500	0.147	15	6	0.518	0.009	80	51	0.549	0.004	49	29	0.569	0.005
chrXV	516539	A	G	12	5	0.682	0.011	19	19	0.671	0.008	9	4	0.695	0.012	43	11	0.564	0.005	14	29	0.433	0.005	32	25	0.519	0.004	29	43	0.512	0.004	7	8	0.640	0.014	20	33	0.373	0.004	9	15	0.490	0.012	24	52	0.382	0.004	32	30	0.572	0.006	61	58	0.570	0.005	54	29	0.586	0.005	4	1	0.493	0.018	49	32	0.589	0.005	0	1	0.500	0.147	18	11	0.518	0.009	48	34	0.549	0.004	33	18	0.569	0.005
chrXV	516665	C	T	13	4	0.682	0.011	17	8	0.672	0.008	1	3	0.695	0.012	52	33	0.564	0.005	40	42	0.433	0.005	72	50	0.519	0.004	52	60	0.512	0.004	8	1	0.640	0.014	35	66	0.373	0.004	7	11	0.489	0.012	38	69	0.382	0.004	36	25	0.572	0.006	57	31	0.570	0.005	42	50	0.587	0.005	3	10	0.493	0.018	46	36	0.589	0.005	1	0	0.500	0.147	9	18	0.518	0.009	65	56	0.549	0.004	51	34	0.569	0.005
chrXV	516689	G	A	9	4	0.682	0.011	22	6	0.672	0.008	0	4	0.693	0.012	57	34	0.565	0.005	27	41	0.433	0.005	69	45	0.519	0.004	49	59	0.512	0.004	5	1	0.640	0.014	34	71	0.374	0.004	4	9	0.489	0.012	38	80	0.383	0.004	32	19	0.572	0.006	59	25	0.571	0.005	47	43	0.586	0.005	3	7	0.493	0.018	43	36	0.589	0.005	1	0	0.500	0.147	9	16	0.519	0.009	64	52	0.548	0.004	57	33	0.569	0.005
chrXV	516707	T	C	13	3	0.682	0.011	25	7	0.672	0.008	1	2	0.693	0.012	58	36	0.565	0.005	30	48	0.433	0.005	74	45	0.519	0.004	53	61	0.512	0.004	11	0	0.640	0.014	32	82	0.374	0.004	5	8	0.489	0.012	39	86	0.383	0.004	33	20	0.572	0.006	54	24	0.571	0.005	46	41	0.586	0.005	2	5	0.493	0.018	43	35	0.589	0.005	1	0	0.500	0.147	11	18	0.519	0.009	68	53	0.548	0.004	59	39	0.569	0.005
chrXV	516828	G	A	9	7	0.682	0.011	21	8	0.672	0.008	6	1	0.695	0.012	49	30	0.566	0.005	32	40	0.433	0.005	59	62	0.518	0.004	43	54	0.513	0.004	9	1	0.640	0.014	30	54	0.374	0.004	9	1	0.487	0.012	43	65	0.382	0.004	42	17	0.572	0.006	60	28	0.571	0.005	61	40	0.586	0.005	2	3	0.494	0.018	49	30	0.589	0.005	0	0	0.500	0.147	21	15	0.521	0.009	61	38	0.548	0.004	49	36	0.570	0.005
chrXV	516832	C	T	9	7	0.682	0.011	21	8	0.672	0.008	6	1	0.695	0.012	49	30	0.566	0.005	32	40	0.433	0.005	59	62	0.518	0.004	43	54	0.513	0.004	9	1	0.640	0.014	30	54	0.374	0.004	9	1	0.487	0.012	43	65	0.382	0.004	42	17	0.572	0.006	60	28	0.571	0.005	61	40	0.586	0.005	2	3	0.494	0.018	49	30	0.589	0.005	0	0	0.500	0.147	21	15	0.521	0.009	61	38	0.548	0.004	49	36	0.570	0.005
chrXV	516857	C	T	8	4	0.682	0.011	28	4	0.672	0.008	5	1	0.695	0.012	42	25	0.566	0.005	35	38	0.433	0.005	62	56	0.518	0.004	48	56	0.513	0.004	8	1	0.640	0.014	32	55	0.374	0.004	9	1	0.487	0.012	47	66	0.382	0.004	43	16	0.572	0.006	65	32	0.571	0.005	58	32	0.586	0.005	2	2	0.494	0.018	38	25	0.589	0.005	0	0	0.500	0.147	16	16	0.521	0.009	63	37	0.548	0.004	58	31	0.570	0.005
chrXV	516859	C	G	8	4	0.682	0.011	28	4	0.672	0.008	5	1	0.695	0.012	42	25	0.566	0.005	35	38	0.433	0.005	62	56	0.518	0.004	48	56	0.513	0.004	8	1	0.640	0.014	32	55	0.374	0.004	9	1	0.487	0.012	47	66	0.382	0.004	43	16	0.572	0.006	65	32	0.571	0.005	58	32	0.586	0.005	2	2	0.494	0.018	38	25	0.589	0.005	0	0	0.500	0.147	16	16	0.521	0.009	63	37	0.548	0.004	58	31	0.570	0.005
chrXV	516864	C	T	9	5	0.682	0.011	28	4	0.672	0.008	5	2	0.695	0.012	42	23	0.566	0.005	36	43	0.433	0.005	63	56	0.518	0.004	51	59	0.513	0.004	8	1	0.640	0.014	32	53	0.374	0.004	10	1	0.487	0.012	47	65	0.382	0.004	45	19	0.572	0.006	68	35	0.571	0.005	55	34	0.586	0.005	2	2	0.494	0.018	39	28	0.589	0.005	1	0	0.500	0.147	15	17	0.521	0.009	61	37	0.548	0.004	61	30	0.570	0.005
chrXV	516871	T	C	9	6	0.682	0.011	29	4	0.672	0.008	5	2	0.695	0.012	44	24	0.566	0.005	38	45	0.433	0.005	60	60	0.518	0.004	50	59	0.513	0.004	8	1	0.640	0.014	32	55	0.374	0.004	10	1	0.487	0.012	45	66	0.382	0.004	44	19	0.572	0.006	68	36	0.571	0.005	54	33	0.586	0.005	2	1	0.494	0.018	39	29	0.589	0.005	1	0	0.500	0.147	15	18	0.521	0.009	60	39	0.548	0.004	61	29	0.570	0.005
chrXV	516893	G	A	11	7	0.682	0.011	31	4	0.672	0.008	6	3	0.695	0.012	46	36	0.566	0.005	39	48	0.433	0.005	66	65	0.518	0.004	53	72	0.513	0.004	9	1	0.640	0.014	38	68	0.374	0.004	10	4	0.487	0.012	46	85	0.382	0.004	48	18	0.572	0.006	57	30	0.571	0.005	58	29	0.586	0.005	2	2	0.494	0.018	39	28	0.589	0.005	1	0	0.500	0.147	21	14	0.521	0.009	69	49	0.548	0.004	65	40	0.570	0.005
chrXV	516896	G	A	11	7	0.682	0.011	31	4	0.672	0.008	6	3	0.695	0.012	46	36	0.566	0.005	39	48	0.433	0.005	66	65	0.518	0.004	53	72	0.513	0.004	9	1	0.640	0.014	38	68	0.374	0.004	10	4	0.487	0.012	46	85	0.382	0.004	48	18	0.572	0.006	57	30	0.571	0.005	58	29	0.586	0.005	2	2	0.494	0.018	39	28	0.589	0.005	1	0	0.500	0.147	21	14	0.521	0.009	69	49	0.548	0.004	65	40	0.570	0.005
chrXV	517028	A	G	21	2	0.681	0.011	27	9	0.674	0.008	18	5	0.695	0.012	45	49	0.566	0.005	37	41	0.434	0.005	50	44	0.520	0.004	40	59	0.512	0.004	11	2	0.640	0.014	31	80	0.373	0.004	9	9	0.487	0.012	32	51	0.383	0.004	35	17	0.571	0.006	48	34	0.571	0.005	50	34	0.587	0.005	8	1	0.494	0.018	37	22	0.589	0.005	0	0	0.500	0.147	27	26	0.520	0.009	52	44	0.548	0.004	54	45	0.570	0.005
chrXV	517060	C	T	19	0	0.681	0.011	25	11	0.674	0.008	14	4	0.695	0.012	42	50	0.566	0.005	33	38	0.434	0.005	44	40	0.520	0.004	43	59	0.512	0.004	13	2	0.640	0.014	29	74	0.373	0.004	10	10	0.487	0.012	31	56	0.383	0.004	44	19	0.571	0.006	51	28	0.571	0.005	45	31	0.587	0.005	3	1	0.494	0.018	33	24	0.589	0.005	0	0	0.500	0.147	16	21	0.520	0.009	45	44	0.548	0.004	56	42	0.570	0.005
chrXV	517074	T	C	21	0	0.681	0.011	27	11	0.674	0.008	13	4	0.695	0.012	44	56	0.566	0.005	35	40	0.434	0.005	46	37	0.520	0.004	46	61	0.512	0.004	12	4	0.640	0.014	30	83	0.373	0.004	13	7	0.487	0.012	31	62	0.383	0.004	43	20	0.571	0.006	46	27	0.571	0.005	46	30	0.587	0.005	2	1	0.494	0.018	31	23	0.589	0.005	0	0	0.500	0.147	17	21	0.520	0.009	46	49	0.548	0.004	56	41	0.570	0.005
chrXV	517088	C	G	19	0	0.681	0.011	22	10	0.674	0.008	14	4	0.695	0.012	48	50	0.566	0.005	38	40	0.434	0.005	42	37	0.520	0.004	49	57	0.512	0.004	10	4	0.640	0.014	30	85	0.373	0.004	13	6	0.487	0.012	32	66	0.383	0.004	41	18	0.571	0.006	44	25	0.571	0.005	40	29	0.587	0.005	1	1	0.494	0.018	29	22	0.589	0.005	0	0	0.500	0.147	19	19	0.520	0.009	45	51	0.548	0.004	57	40	0.570	0.005
chrXV	517101	T	C	18	0	0.681	0.011	22	9	0.674	0.008	7	4	0.695	0.012	46	39	0.566	0.005	33	38	0.434	0.005	38	41	0.520	0.004	46	55	0.512	0.004	6	4	0.640	0.014	35	74	0.373	0.004	13	5	0.487	0.012	31	60	0.383	0.004	32	16	0.571	0.006	29	23	0.571	0.005	37	24	0.587	0.005	0	0	0.494	0.018	23	21	0.589	0.005	0	0	0.500	0.147	12	15	0.520	0.009	43	47	0.548	0.004	53	37	0.570	0.005
chrXV	517102	T	C	18	0	0.681	0.011	22	9	0.674	0.008	7	4	0.695	0.012	46	39	0.566	0.005	33	38	0.434	0.005	38	41	0.520	0.004	46	55	0.512	0.004	6	4	0.640	0.014	35	74	0.373	0.004	13	5	0.487	0.012	31	60	0.383	0.004	32	16	0.571	0.006	29	23	0.571	0.005	37	24	0.587	0.005	0	0	0.494	0.018	23	21	0.589	0.005	0	0	0.500	0.147	12	15	0.520	0.009	43	47	0.548	0.004	53	37	0.570	0.005
chrXV	517115	C	G	15	1	0.681	0.011	23	8	0.674	0.008	7	4	0.695	0.012	46	40	0.566	0.005	27	42	0.434	0.005	32	50	0.520	0.004	42	55	0.512	0.004	3	4	0.640	0.014	33	74	0.373	0.004	14	6	0.487	0.012	25	64	0.383	0.004	28	19	0.571	0.006	32	19	0.571	0.005	38	33	0.587	0.005	3	2	0.494	0.018	20	23	0.589	0.005	0	0	0.500	0.147	10	15	0.520	0.009	42	44	0.548	0.004	46	35	0.570	0.005
chrXV	517134	C	T	12	2	0.681	0.011	18	3	0.674	0.008	7	5	0.695	0.012	36	28	0.566	0.005	22	39	0.434	0.005	27	43	0.520	0.004	34	40	0.512	0.004	0	4	0.640	0.014	30	60	0.373	0.004	13	8	0.487	0.012	18	53	0.383	0.004	26	24	0.571	0.006	34	13	0.571	0.005	37	31	0.587	0.005	3	2	0.494	0.018	23	14	0.589	0.005	0	0	0.500	0.147	7	10	0.520	0.009	35	37	0.548	0.004	34	32	0.570	0.005
chrXV	517167	G	T	5	3	0.681	0.011	15	3	0.674	0.008	3	2	0.695	0.012	39	25	0.566	0.005	22	28	0.434	0.005	28	48	0.520	0.004	31	30	0.512	0.004	1	2	0.640	0.014	31	54	0.373	0.004	12	8	0.487	0.012	19	46	0.383	0.004	22	16	0.571	0.006	20	15	0.571	0.005	23	26	0.587	0.005	2	1	0.493	0.018	14	13	0.589	0.005	0	0	0.500	0.147	6	6	0.520	0.009	36	28	0.548	0.004	24	28	0.570	0.005
chrXV	517216	T	C	1	3	0.681	0.011	7	0	0.674	0.008	2	1	0.695	0.012	24	23	0.566	0.005	16	23	0.434	0.005	30	40	0.520	0.004	22	30	0.512	0.004	2	2	0.640	0.014	26	40	0.373	0.004	5	4	0.487	0.012	14	34	0.383	0.004	22	21	0.571	0.006	16	14	0.571	0.005	17	17	0.587	0.005	0	1	0.493	0.018	12	12	0.589	0.005	0	0	0.500	0.147	4	5	0.520	0.009	36	23	0.548	0.004	15	26	0.570	0.005
chrXV	517243	A	G	0	4	0.681	0.011	5	1	0.674	0.008	2	0	0.694	0.012	24	22	0.566	0.005	16	24	0.434	0.005	34	29	0.519	0.004	15	27	0.512	0.004	2	2	0.640	0.014	16	37	0.373	0.004	4	1	0.487	0.012	16	29	0.382	0.004	17	16	0.570	0.006	14	9	0.571	0.005	15	13	0.587	0.005	0	1	0.493	0.018	9	11	0.589	0.005	0	0	0.500	0.147	1	1	0.520	0.009	29	24	0.547	0.004	14	29	0.569	0.005
chrXV	517285	C	T	2	2	0.681	0.011	3	3	0.674	0.008	2	0	0.694	0.012	17	20	0.566	0.005	19	20	0.434	0.005	36	25	0.519	0.004	15	26	0.512	0.004	0	1	0.640	0.014	15	36	0.373	0.004	3	3	0.487	0.012	14	24	0.382	0.004	12	10	0.570	0.006	14	5	0.571	0.005	12	11	0.587	0.005	0	2	0.493	0.018	12	11	0.589	0.005	0	0	0.500	0.147	1	0	0.520	0.009	27	24	0.547	0.004	21	22	0.569	0.005
chrXV	517286	T	C	2	2	0.681	0.011	3	3	0.674	0.008	2	0	0.694	0.012	17	20	0.566	0.005	19	20	0.434	0.005	36	25	0.519	0.004	15	26	0.512	0.004	0	1	0.640	0.014	15	36	0.373	0.004	3	3	0.487	0.012	14	24	0.382	0.004	12	10	0.570	0.006	14	5	0.571	0.005	12	11	0.587	0.005	0	2	0.493	0.018	12	11	0.589	0.005	0	0	0.500	0.147	1	0	0.520	0.009	27	24	0.547	0.004	21	22	0.569	0.005
chrXV	517301	T	C	2	2	0.681	0.011	1	3	0.674	0.008	0	0	0.694	0.012	16	21	0.566	0.005	15	17	0.434	0.005	33	23	0.519	0.004	11	27	0.512	0.004	0	1	0.640	0.014	13	39	0.373	0.004	2	3	0.487	0.012	14	25	0.382	0.004	9	10	0.570	0.006	12	5	0.571	0.005	12	13	0.587	0.005	0	3	0.493	0.018	9	9	0.589	0.005	0	0	0.500	0.147	1	0	0.520	0.009	27	22	0.547	0.004	21	21	0.569	0.005
chrXV	517410	C	G	4	1	0.680	0.011	6	6	0.675	0.008	0	0	0.694	0.012	23	22	0.566	0.005	19	27	0.434	0.005	25	39	0.519	0.004	26	30	0.512	0.004	0	0	0.640	0.014	20	37	0.373	0.004	2	0	0.486	0.012	19	32	0.382	0.004	14	6	0.570	0.006	14	7	0.571	0.005	11	16	0.587	0.005	0	1	0.493	0.018	6	3	0.589	0.005	0	0	0.500	0.147	1	0	0.520	0.009	34	27	0.547	0.004	31	30	0.569	0.005
chrXV	517420	C	T	2	1	0.680	0.011	5	7	0.675	0.008	0	0	0.694	0.012	23	23	0.566	0.005	17	27	0.434	0.005	25	35	0.519	0.004	26	32	0.512	0.004	0	0	0.640	0.014	18	36	0.373	0.004	2	0	0.486	0.012	18	33	0.382	0.004	14	2	0.570	0.006	12	6	0.571	0.005	10	15	0.587	0.005	0	1	0.493	0.018	5	2	0.589	0.005	0	0	0.500	0.147	0	0	0.520	0.009	31	26	0.547	0.004	31	28	0.569	0.005
chrXV	517528	C	T	3	0	0.679	0.011	4	5	0.674	0.008	3	0	0.694	0.012	21	22	0.566	0.005	17	20	0.434	0.005	31	21	0.520	0.004	29	33	0.512	0.004	0	0	0.640	0.014	16	41	0.374	0.004	5	0	0.486	0.012	19	38	0.383	0.004	12	10	0.570	0.006	17	5	0.570	0.005	20	9	0.586	0.005	0	2	0.496	0.018	15	8	0.589	0.005	0	0	0.500	0.153	0	2	0.519	0.009	28	24	0.548	0.004	35	28	0.570	0.005
chrXV	517533	C	A	3	0	0.679	0.011	3	4	0.674	0.008	3	0	0.694	0.012	21	21	0.566	0.005	17	19	0.434	0.005	31	20	0.520	0.004	26	33	0.512	0.004	0	0	0.640	0.014	13	40	0.374	0.004	5	0	0.486	0.012	20	38	0.383	0.004	13	9	0.570	0.006	13	5	0.570	0.005	20	9	0.586	0.005	0	2	0.496	0.018	16	7	0.589	0.005	0	0	0.500	0.153	0	2	0.519	0.009	28	24	0.548	0.004	34	27	0.570	0.005
chrXV	517614	T	G	5	0	0.678	0.011	8	1	0.672	0.008	4	0	0.695	0.012	21	20	0.564	0.005	26	20	0.434	0.005	23	20	0.521	0.004	33	26	0.511	0.004	0	1	0.640	0.014	20	32	0.374	0.004	3	3	0.486	0.012	19	23	0.382	0.004	20	10	0.571	0.006	17	10	0.569	0.005	18	10	0.586	0.005	0	1	0.496	0.018	20	11	0.587	0.005	0	0	0.500	0.153	1	6	0.519	0.009	23	26	0.548	0.004	42	24	0.569	0.005
chrXV	517619	G	A	4	0	0.678	0.011	7	2	0.672	0.008	4	0	0.695	0.012	20	20	0.564	0.005	25	22	0.434	0.005	23	20	0.521	0.004	32	25	0.511	0.004	0	1	0.640	0.014	20	33	0.374	0.004	3	3	0.486	0.012	20	25	0.382	0.004	20	10	0.571	0.006	17	9	0.569	0.005	17	10	0.586	0.005	0	1	0.496	0.018	19	10	0.587	0.005	0	0	0.500	0.153	2	6	0.519	0.009	23	26	0.548	0.004	41	23	0.569	0.005
chrXV	517635	C	T	12	3	0.678	0.011	21	2	0.672	0.008	12	1	0.695	0.012	34	18	0.564	0.005	30	25	0.434	0.005	40	25	0.521	0.004	56	30	0.511	0.004	0	2	0.640	0.014	29	34	0.374	0.004	5	2	0.486	0.012	24	32	0.382	0.004	32	8	0.571	0.006	35	13	0.569	0.005	28	14	0.586	0.005	0	0	0.496	0.018	31	12	0.587	0.005	0	0	0.500	0.153	13	9	0.519	0.009	38	30	0.548	0.004	39	18	0.569	0.005
chrXV	517639	G	A	12	3	0.678	0.011	21	2	0.672	0.008	12	1	0.695	0.012	34	18	0.564	0.005	30	25	0.434	0.005	40	25	0.521	0.004	56	30	0.511	0.004	0	2	0.640	0.014	29	34	0.374	0.004	5	2	0.486	0.012	24	32	0.382	0.004	32	8	0.571	0.006	35	13	0.569	0.005	28	14	0.586	0.005	0	0	0.496	0.018	31	12	0.587	0.005	0	0	0.500	0.153	13	9	0.519	0.009	38	30	0.548	0.004	39	18	0.569	0.005
chrXV	517647	C	T	13	3	0.678	0.011	26	2	0.672	0.008	12	1	0.695	0.012	39	15	0.564	0.005	30	25	0.434	0.005	42	23	0.521	0.004	64	26	0.511	0.004	1	2	0.640	0.014	36	28	0.374	0.004	6	2	0.486	0.012	29	30	0.382	0.004	37	7	0.571	0.006	37	14	0.569	0.005	33	13	0.586	0.005	0	0	0.496	0.018	34	15	0.587	0.005	0	0	0.500	0.153	15	9	0.519	0.009	39	25	0.548	0.004	37	16	0.569	0.005
chrXV	517648	G	A	13	3	0.678	0.011	26	2	0.672	0.008	12	1	0.695	0.012	39	15	0.564	0.005	30	25	0.434	0.005	42	23	0.521	0.004	64	26	0.511	0.004	1	2	0.640	0.014	36	28	0.374	0.004	6	2	0.486	0.012	29	30	0.382	0.004	37	7	0.571	0.006	37	14	0.569	0.005	33	13	0.586	0.005	0	0	0.496	0.018	34	15	0.587	0.005	0	0	0.500	0.153	15	9	0.519	0.009	39	25	0.548	0.004	37	16	0.569	0.005
chrXV	517707	A	C	19	5	0.679	0.011	36	11	0.672	0.008	21	3	0.696	0.012	57	37	0.564	0.005	43	39	0.434	0.005	63	54	0.521	0.004	86	42	0.511	0.004	6	2	0.638	0.014	56	53	0.374	0.004	8	7	0.487	0.012	45	62	0.382	0.004	57	19	0.571	0.006	66	31	0.569	0.005	55	20	0.586	0.005	6	6	0.497	0.018	42	28	0.587	0.005	0	0	0.500	0.153	24	10	0.519	0.009	59	44	0.548	0.004	58	30	0.569	0.005
chrXV	517989	G	A	14	7	0.678	0.011	27	15	0.673	0.008	6	3	0.695	0.012	56	41	0.564	0.005	33	47	0.433	0.005	82	62	0.521	0.004	60	66	0.513	0.004	13	10	0.638	0.014	57	74	0.373	0.004	12	9	0.489	0.012	40	64	0.382	0.004	48	35	0.569	0.006	44	43	0.569	0.005	68	48	0.587	0.005	4	10	0.499	0.018	49	41	0.588	0.005	2	2	0.500	0.153	21	26	0.519	0.009	71	39	0.547	0.004	60	38	0.570	0.005
chrXV	518151	A	G	9	3	0.677	0.011	15	12	0.672	0.008	2	2	0.694	0.012	50	34	0.565	0.005	35	45	0.433	0.005	56	52	0.522	0.004	72	70	0.512	0.004	6	6	0.638	0.014	44	65	0.372	0.004	4	7	0.489	0.012	34	57	0.382	0.004	45	34	0.568	0.006	44	35	0.568	0.005	52	50	0.587	0.005	3	2	0.499	0.018	41	43	0.587	0.005	0	0	0.500	0.147	12	12	0.519	0.009	62	49	0.548	0.004	58	37	0.569	0.005
chrXV	518299	G	A	18	9	0.677	0.011	31	10	0.671	0.008	15	4	0.695	0.012	40	35	0.565	0.005	33	46	0.433	0.005	55	42	0.521	0.004	44	72	0.511	0.004	7	1	0.637	0.014	26	55	0.372	0.004	17	9	0.489	0.012	31	56	0.382	0.004	27	32	0.568	0.006	49	32	0.569	0.005	42	35	0.587	0.005	10	4	0.501	0.018	57	30	0.588	0.005	0	0	0.500	0.147	12	12	0.517	0.009	57	34	0.548	0.004	39	40	0.569	0.005
chrXV	518346	T	C	12	7	0.677	0.011	23	6	0.671	0.008	11	2	0.695	0.012	47	33	0.565	0.005	30	48	0.433	0.005	50	53	0.522	0.004	47	74	0.512	0.004	8	2	0.637	0.014	38	53	0.372	0.004	17	7	0.489	0.012	26	56	0.382	0.004	27	30	0.568	0.006	39	29	0.569	0.005	46	36	0.587	0.005	5	3	0.501	0.018	51	29	0.588	0.005	0	0	0.500	0.147	17	12	0.517	0.009	59	47	0.548	0.004	47	36	0.569	0.005
chrXV	518509	C	T	6	6	0.677	0.011	6	5	0.671	0.008	0	1	0.695	0.012	61	42	0.565	0.005	38	46	0.433	0.005	55	49	0.521	0.004	57	51	0.512	0.004	4	1	0.638	0.014	41	51	0.372	0.004	9	5	0.489	0.012	28	56	0.382	0.004	27	28	0.567	0.006	26	24	0.570	0.005	35	19	0.587	0.005	2	3	0.500	0.018	31	16	0.587	0.005	1	0	0.500	0.147	12	9	0.517	0.009	66	42	0.548	0.004	70	36	0.570	0.005
chrXV	518604	T	G	13	3	0.677	0.011	13	9	0.671	0.008	5	0	0.695	0.012	48	45	0.565	0.005	24	37	0.433	0.005	43	46	0.521	0.004	36	40	0.512	0.004	7	1	0.638	0.014	33	44	0.372	0.004	4	5	0.489	0.012	28	47	0.382	0.004	27	30	0.567	0.006	28	25	0.570	0.005	39	18	0.587	0.005	2	0	0.500	0.018	28	25	0.587	0.005	1	0	0.500	0.147	9	15	0.517	0.009	57	32	0.548	0.004	42	20	0.570	0.005
chrXV	518700	A	G	8	10	0.677	0.011	15	11	0.671	0.008	3	2	0.695	0.012	51	34	0.565	0.005	33	36	0.433	0.005	66	42	0.521	0.004	40	34	0.512	0.004	2	4	0.638	0.014	34	38	0.372	0.004	5	9	0.489	0.012	31	41	0.382	0.004	30	20	0.567	0.006	25	27	0.570	0.005	32	23	0.587	0.005	6	0	0.500	0.018	26	21	0.587	0.005	1	0	0.500	0.147	14	18	0.517	0.009	60	34	0.548	0.004	62	26	0.570	0.005
chrXV	518701	C	T	8	10	0.677	0.011	15	11	0.671	0.008	3	2	0.695	0.012	51	34	0.565	0.005	33	36	0.433	0.005	66	42	0.521	0.004	40	34	0.512	0.004	2	4	0.638	0.014	34	38	0.372	0.004	5	9	0.489	0.012	31	41	0.382	0.004	30	20	0.567	0.006	25	27	0.570	0.005	32	23	0.587	0.005	6	0	0.500	0.018	26	21	0.587	0.005	1	0	0.500	0.147	14	18	0.517	0.009	60	34	0.548	0.004	62	26	0.570	0.005
chrXV	518717	T	C	8	10	0.677	0.011	15	11	0.671	0.008	4	2	0.695	0.012	54	38	0.565	0.005	33	45	0.433	0.005	66	51	0.521	0.004	49	50	0.512	0.004	1	4	0.638	0.014	36	54	0.372	0.004	6	8	0.489	0.012	38	58	0.382	0.004	31	24	0.567	0.006	25	27	0.570	0.005	29	27	0.587	0.005	5	0	0.500	0.018	27	20	0.587	0.005	0	0	0.500	0.147	15	19	0.517	0.009	67	42	0.548	0.004	74	35	0.570	0.005
chrXV	518743	G	A	11	8	0.677	0.011	19	13	0.671	0.008	7	2	0.695	0.012	57	38	0.565	0.005	41	46	0.433	0.005	65	55	0.521	0.004	56	55	0.512	0.004	3	6	0.638	0.014	42	61	0.372	0.004	8	14	0.489	0.012	41	60	0.382	0.004	34	28	0.567	0.006	34	29	0.570	0.005	34	32	0.587	0.005	5	3	0.500	0.018	34	20	0.587	0.005	0	0	0.500	0.147	16	21	0.517	0.009	65	49	0.548	0.004	80	38	0.570	0.005
chrXV	518748	A	G	9	7	0.677	0.011	18	12	0.671	0.008	6	2	0.695	0.012	59	37	0.565	0.005	40	44	0.433	0.005	65	54	0.521	0.004	55	50	0.512	0.004	3	8	0.638	0.014	42	60	0.372	0.004	7	12	0.489	0.012	41	57	0.382	0.004	32	24	0.567	0.006	33	29	0.570	0.005	30	32	0.587	0.005	6	3	0.500	0.018	34	16	0.587	0.005	0	0	0.500	0.147	14	19	0.517	0.009	64	45	0.548	0.004	77	38	0.570	0.005
chrXV	518763	G	A	7	7	0.677	0.011	18	9	0.671	0.008	6	2	0.695	0.012	70	40	0.565	0.005	43	47	0.433	0.005	67	57	0.521	0.004	58	54	0.512	0.004	2	7	0.638	0.014	44	68	0.372	0.004	5	10	0.489	0.012	47	58	0.382	0.004	29	20	0.567	0.006	36	28	0.570	0.005	27	27	0.587	0.005	5	3	0.500	0.018	33	17	0.587	0.005	0	0	0.500	0.147	14	19	0.517	0.009	73	50	0.548	0.004	84	41	0.570	0.005
chrXV	518776	A	G	8	8	0.677	0.011	14	9	0.671	0.008	6	2	0.695	0.012	64	36	0.565	0.005	42	45	0.433	0.005	63	49	0.521	0.004	56	52	0.512	0.004	2	6	0.638	0.014	38	77	0.372	0.004	5	10	0.489	0.012	44	61	0.382	0.004	28	16	0.567	0.006	36	25	0.570	0.005	23	25	0.587	0.005	5	5	0.500	0.018	27	15	0.587	0.005	0	0	0.500	0.147	12	16	0.517	0.009	75	53	0.548	0.004	78	38	0.570	0.005
chrXV	518808	G	A	7	3	0.677	0.011	11	2	0.671	0.008	9	0	0.695	0.012	52	30	0.565	0.005	34	37	0.433	0.005	47	44	0.521	0.004	50	46	0.512	0.004	0	5	0.638	0.014	33	60	0.372	0.004	4	10	0.489	0.012	30	49	0.382	0.004	27	17	0.567	0.006	33	21	0.570	0.005	23	22	0.587	0.005	2	4	0.500	0.018	26	17	0.587	0.005	0	0	0.500	0.147	6	12	0.517	0.009	52	44	0.548	0.004	60	27	0.570	0.005
chrXV	518810	T	C	7	3	0.677	0.011	11	2	0.671	0.008	9	0	0.695	0.012	52	30	0.565	0.005	34	37	0.433	0.005	47	44	0.521	0.004	50	46	0.512	0.004	0	5	0.638	0.014	33	60	0.372	0.004	4	10	0.489	0.012	30	49	0.382	0.004	27	17	0.567	0.006	33	21	0.570	0.005	23	22	0.587	0.005	2	4	0.500	0.018	26	17	0.587	0.005	0	0	0.500	0.147	6	12	0.517	0.009	52	44	0.548	0.004	60	27	0.570	0.005
chrXV	518814	T	C	7	3	0.677	0.011	11	2	0.671	0.008	9	0	0.695	0.012	52	30	0.565	0.005	34	37	0.433	0.005	47	44	0.521	0.004	50	46	0.512	0.004	0	5	0.638	0.014	33	60	0.372	0.004	4	10	0.489	0.012	30	49	0.382	0.004	27	17	0.567	0.006	33	21	0.570	0.005	23	22	0.587	0.005	2	4	0.500	0.018	26	17	0.587	0.005	0	0	0.500	0.147	6	12	0.517	0.009	52	44	0.548	0.004	60	27	0.570	0.005
chrXV	518877	C	G	7	9	0.677	0.011	7	4	0.671	0.008	8	0	0.695	0.012	47	35	0.565	0.005	31	39	0.433	0.005	43	42	0.521	0.004	57	41	0.512	0.004	0	1	0.638	0.014	25	52	0.372	0.004	3	5	0.489	0.012	24	48	0.382	0.004	14	13	0.567	0.006	35	16	0.570	0.005	26	24	0.587	0.005	0	3	0.500	0.018	21	25	0.587	0.005	0	0	0.500	0.147	0	9	0.517	0.009	42	43	0.548	0.004	52	25	0.569	0.005
chrXV	519037	A	C	10	1	0.677	0.011	8	7	0.672	0.008	0	1	0.695	0.012	41	26	0.567	0.005	17	19	0.433	0.005	36	30	0.520	0.004	31	41	0.511	0.004	0	2	0.636	0.014	29	40	0.373	0.004	2	5	0.491	0.012	31	38	0.383	0.004	17	12	0.567	0.006	25	19	0.570	0.005	25	24	0.586	0.005	1	2	0.500	0.018	16	16	0.588	0.005	0	0	0.500	0.147	3	5	0.517	0.009	44	39	0.548	0.004	42	27	0.570	0.005
chrXV	519048	T	A	10	1	0.677	0.011	8	7	0.672	0.008	3	1	0.695	0.012	41	26	0.567	0.005	19	18	0.433	0.005	39	32	0.520	0.004	36	41	0.511	0.004	0	2	0.636	0.014	29	41	0.373	0.004	4	5	0.491	0.012	34	37	0.383	0.004	17	12	0.567	0.006	25	20	0.570	0.005	25	23	0.586	0.005	1	2	0.500	0.018	15	19	0.588	0.005	0	0	0.500	0.147	3	5	0.517	0.009	45	42	0.548	0.004	43	25	0.570	0.005
chrXV	519432	C	T	13	6	0.678	0.011	18	18	0.672	0.008	14	3	0.694	0.012	60	39	0.566	0.005	26	60	0.433	0.005	70	70	0.521	0.004	76	81	0.511	0.004	5	0	0.637	0.015	47	77	0.373	0.004	6	9	0.490	0.012	47	68	0.382	0.004	31	34	0.566	0.006	53	38	0.570	0.005	34	24	0.586	0.005	6	5	0.499	0.018	38	37	0.587	0.005	0	1	0.500	0.147	19	9	0.516	0.009	85	65	0.548	0.004	70	47	0.570	0.005
chrXV	519516	C	G	15	5	0.678	0.011	16	15	0.672	0.008	8	2	0.694	0.012	62	33	0.566	0.005	33	51	0.433	0.005	65	49	0.521	0.004	63	72	0.511	0.004	5	0	0.637	0.015	46	81	0.373	0.004	7	4	0.490	0.012	45	69	0.382	0.004	34	30	0.566	0.006	49	28	0.570	0.005	39	31	0.586	0.005	3	6	0.499	0.018	35	38	0.587	0.005	0	0	0.500	0.147	18	5	0.516	0.009	66	49	0.548	0.004	72	45	0.570	0.005
chrXV	519651	A	G	18	6	0.680	0.011	24	15	0.672	0.008	14	5	0.696	0.012	60	58	0.567	0.005	31	50	0.432	0.005	75	80	0.522	0.004	85	76	0.512	0.004	14	5	0.636	0.015	38	94	0.372	0.004	3	16	0.490	0.013	55	70	0.382	0.004	54	37	0.566	0.006	80	62	0.570	0.005	77	48	0.587	0.005	4	5	0.500	0.018	51	59	0.587	0.005	2	2	0.500	0.153	18	29	0.517	0.009	73	67	0.549	0.004	64	46	0.570	0.005
chrXV	519771	C	T	19	8	0.680	0.011	39	12	0.672	0.008	20	3	0.696	0.012	46	33	0.567	0.005	34	43	0.432	0.005	58	54	0.522	0.004	58	68	0.512	0.004	7	8	0.636	0.015	40	77	0.372	0.004	15	10	0.490	0.013	46	71	0.382	0.004	49	57	0.566	0.006	80	67	0.570	0.005	63	54	0.587	0.005	7	6	0.500	0.018	71	52	0.587	0.005	5	2	0.500	0.153	23	30	0.517	0.009	73	39	0.549	0.004	66	40	0.570	0.005
chrXV	519868	A	T	30	6	0.679	0.011	44	23	0.672	0.008	21	7	0.695	0.012	58	45	0.566	0.005	43	67	0.431	0.005	67	69	0.523	0.004	92	71	0.513	0.004	10	9	0.637	0.015	46	102	0.372	0.004	18	15	0.490	0.013	54	79	0.382	0.004	63	66	0.566	0.006	104	81	0.570	0.005	67	74	0.586	0.005	4	0	0.502	0.018	73	69	0.586	0.005	2	1	0.500	0.153	40	45	0.517	0.009	82	63	0.549	0.004	61	48	0.570	0.005
chrXV	520009	G	A	11	11	0.679	0.011	18	17	0.671	0.008	13	0	0.692	0.013	67	48	0.567	0.005	54	59	0.431	0.005	62	69	0.521	0.004	66	57	0.512	0.004	6	9	0.636	0.015	58	88	0.370	0.004	13	3	0.487	0.012	51	80	0.380	0.005	56	64	0.566	0.006	99	51	0.570	0.005	57	53	0.588	0.005	8	3	0.500	0.018	89	37	0.586	0.005	2	0	0.500	0.153	24	20	0.519	0.009	75	65	0.550	0.004	62	42	0.571	0.005
chrXV	520142	G	C	6	9	0.679	0.011	16	9	0.672	0.008	7	5	0.692	0.013	41	37	0.567	0.005	35	44	0.432	0.005	55	64	0.523	0.004	54	54	0.512	0.004	4	4	0.635	0.015	42	73	0.370	0.004	6	7	0.487	0.013	45	58	0.381	0.004	48	19	0.566	0.006	73	37	0.568	0.005	49	30	0.585	0.005	3	0	0.498	0.018	47	36	0.585	0.005	0	0	0.500	0.153	18	8	0.518	0.009	67	57	0.548	0.004	43	37	0.570	0.005
chrXV	520282	G	A	18	2	0.679	0.011	19	11	0.669	0.008	10	1	0.693	0.013	42	27	0.566	0.005	37	45	0.432	0.005	57	56	0.521	0.004	52	56	0.512	0.004	9	1	0.634	0.015	26	67	0.369	0.004	3	10	0.488	0.013	27	54	0.381	0.005	43	17	0.566	0.006	36	36	0.568	0.005	43	22	0.586	0.005	3	3	0.498	0.018	50	23	0.584	0.005	1	0	0.500	0.153	14	5	0.518	0.009	59	57	0.549	0.004	32	31	0.570	0.005
chrXV	520321	C	G	20	2	0.679	0.011	21	11	0.671	0.008	9	1	0.693	0.013	50	30	0.565	0.005	36	55	0.431	0.005	61	65	0.522	0.004	61	72	0.512	0.004	8	3	0.633	0.015	36	83	0.370	0.004	4	9	0.488	0.012	37	57	0.382	0.005	49	23	0.564	0.006	43	41	0.567	0.005	52	34	0.585	0.005	5	4	0.498	0.018	52	26	0.585	0.005	1	0	0.500	0.153	16	6	0.519	0.009	62	59	0.548	0.004	44	34	0.570	0.005
chrXV	520372	G	A	14	1	0.679	0.011	17	12	0.671	0.008	6	5	0.692	0.013	40	31	0.565	0.005	26	43	0.431	0.005	53	55	0.522	0.004	49	63	0.512	0.004	3	4	0.633	0.015	34	74	0.370	0.004	7	7	0.487	0.012	32	53	0.382	0.005	44	27	0.564	0.006	53	36	0.567	0.005	42	38	0.585	0.005	4	4	0.498	0.018	54	20	0.585	0.005	2	0	0.500	0.153	16	9	0.519	0.009	47	41	0.548	0.004	44	29	0.570	0.005
chrXV	520499	A	T	17	1	0.679	0.011	26	6	0.671	0.008	9	2	0.693	0.013	37	38	0.567	0.005	25	42	0.431	0.005	47	47	0.522	0.004	50	45	0.511	0.004	5	5	0.633	0.015	18	41	0.369	0.004	6	8	0.487	0.013	29	44	0.381	0.005	37	26	0.564	0.006	46	28	0.567	0.005	49	38	0.585	0.005	1	0	0.498	0.018	51	27	0.585	0.005	0	0	0.500	0.153	17	12	0.518	0.009	55	49	0.548	0.004	48	39	0.570	0.005
chrXV	520515	T	G	17	1	0.679	0.011	23	6	0.670	0.008	8	2	0.693	0.013	43	33	0.566	0.005	31	41	0.432	0.005	54	45	0.520	0.004	51	48	0.512	0.004	5	5	0.633	0.015	23	43	0.369	0.004	4	7	0.487	0.013	34	42	0.380	0.005	32	25	0.564	0.006	44	20	0.568	0.005	45	31	0.584	0.005	1	0	0.498	0.018	50	25	0.584	0.005	0	0	0.500	0.153	16	10	0.518	0.009	55	46	0.548	0.004	50	35	0.570	0.005
chrXV	520650	T	C	11	5	0.678	0.011	25	10	0.670	0.008	16	3	0.693	0.013	26	32	0.566	0.005	22	36	0.431	0.005	38	52	0.520	0.004	38	36	0.512	0.004	12	6	0.632	0.015	21	71	0.369	0.004	2	3	0.486	0.013	15	54	0.380	0.005	35	36	0.563	0.006	47	33	0.567	0.005	52	43	0.584	0.005	5	6	0.498	0.018	47	28	0.584	0.005	2	0	0.500	0.153	16	20	0.519	0.009	39	49	0.548	0.004	35	38	0.570	0.005
chrXV	520667	G	T	12	5	0.678	0.011	26	11	0.670	0.008	18	2	0.693	0.013	26	34	0.566	0.005	17	38	0.431	0.005	34	47	0.520	0.004	27	38	0.512	0.004	11	10	0.632	0.015	18	61	0.369	0.004	2	7	0.486	0.013	17	45	0.380	0.005	39	33	0.563	0.006	55	26	0.567	0.005	49	44	0.584	0.005	6	7	0.498	0.018	52	27	0.584	0.005	0	0	0.500	0.153	23	19	0.519	0.009	28	44	0.548	0.004	32	42	0.570	0.005
chrXV	520674	C	A	13	6	0.678	0.011	28	12	0.670	0.008	19	2	0.693	0.013	26	37	0.566	0.005	15	39	0.431	0.005	32	49	0.520	0.004	26	39	0.512	0.004	11	9	0.632	0.015	18	63	0.369	0.004	3	9	0.486	0.013	18	45	0.380	0.005	40	40	0.563	0.006	50	30	0.567	0.005	47	47	0.584	0.005	7	7	0.498	0.018	50	34	0.584	0.005	0	0	0.500	0.153	24	19	0.519	0.009	26	44	0.548	0.004	31	42	0.570	0.005
chrXV	520701	A	T	11	7	0.678	0.011	24	11	0.670	0.008	20	2	0.693	0.013	28	32	0.566	0.005	13	36	0.431	0.005	33	46	0.520	0.004	32	45	0.512	0.004	10	7	0.632	0.015	22	55	0.369	0.004	3	12	0.486	0.013	20	42	0.380	0.005	35	38	0.563	0.006	42	29	0.567	0.005	51	39	0.584	0.005	7	5	0.498	0.018	42	34	0.584	0.005	0	0	0.500	0.153	25	18	0.519	0.009	41	45	0.548	0.004	34	37	0.570	0.005
chrXV	520731	A	G	14	8	0.678	0.011	21	11	0.670	0.008	19	4	0.693	0.013	28	24	0.566	0.005	15	36	0.431	0.005	36	41	0.520	0.004	41	41	0.512	0.004	8	7	0.632	0.015	21	57	0.369	0.004	4	11	0.486	0.013	19	36	0.380	0.005	28	41	0.563	0.006	45	24	0.567	0.005	50	34	0.584	0.005	10	4	0.498	0.018	39	39	0.584	0.005	0	0	0.500	0.153	25	20	0.519	0.009	46	44	0.548	0.004	40	31	0.570	0.005
chrXV	520774	C	T	16	6	0.678	0.011	15	7	0.670	0.008	12	5	0.693	0.013	28	18	0.566	0.005	15	25	0.431	0.005	36	36	0.520	0.004	43	38	0.512	0.004	7	5	0.632	0.015	18	51	0.369	0.004	4	10	0.486	0.013	19	31	0.380	0.005	31	38	0.563	0.006	35	26	0.567	0.005	44	23	0.584	0.005	7	3	0.498	0.018	38	37	0.584	0.005	0	0	0.500	0.153	24	16	0.519	0.009	54	39	0.548	0.004	30	35	0.570	0.005
chrXV	520870	G	A	11	4	0.678	0.011	19	8	0.671	0.008	7	4	0.693	0.013	16	9	0.566	0.005	12	14	0.430	0.005	18	18	0.520	0.004	29	20	0.512	0.004	5	4	0.632	0.015	17	31	0.369	0.004	2	3	0.486	0.012	11	16	0.380	0.004	21	30	0.561	0.006	25	28	0.567	0.005	27	22	0.583	0.005	1	5	0.497	0.018	25	27	0.585	0.005	0	0	0.500	0.153	12	9	0.518	0.009	27	22	0.547	0.004	14	18	0.569	0.005
chrXV	520872	T	C	11	4	0.678	0.011	19	8	0.671	0.008	7	4	0.693	0.013	16	9	0.566	0.005	12	14	0.430	0.005	18	18	0.520	0.004	29	20	0.512	0.004	5	4	0.632	0.015	17	31	0.369	0.004	2	3	0.486	0.012	11	16	0.380	0.004	21	30	0.561	0.006	25	28	0.567	0.005	27	22	0.583	0.005	1	5	0.497	0.018	25	27	0.585	0.005	0	0	0.500	0.153	12	9	0.518	0.009	27	22	0.547	0.004	14	18	0.569	0.005
chrXV	521151	T	C	5	2	0.679	0.011	11	0	0.670	0.008	5	1	0.693	0.013	35	26	0.567	0.005	13	20	0.431	0.005	48	26	0.519	0.004	40	28	0.512	0.004	7	5	0.630	0.015	31	36	0.369	0.004	4	5	0.488	0.013	23	40	0.381	0.005	17	13	0.560	0.006	24	27	0.567	0.005	39	17	0.583	0.005	3	0	0.497	0.018	23	12	0.584	0.005	0	0	0.500	0.153	4	3	0.516	0.009	47	33	0.547	0.004	39	20	0.568	0.005
chrXV	521292	C	T	0	3	0.679	0.011	15	0	0.670	0.008	2	1	0.691	0.013	24	19	0.565	0.005	18	22	0.431	0.005	26	30	0.519	0.004	49	34	0.513	0.004	1	4	0.631	0.015	24	43	0.368	0.004	6	3	0.487	0.012	21	41	0.381	0.005	19	15	0.561	0.006	33	17	0.566	0.005	28	16	0.583	0.005	0	2	0.498	0.018	28	13	0.584	0.005	2	0	0.500	0.153	5	8	0.515	0.009	40	30	0.547	0.004	26	17	0.568	0.005
chrXV	521415	C	T	9	8	0.680	0.011	32	4	0.672	0.008	14	3	0.691	0.013	41	33	0.565	0.005	46	33	0.431	0.005	61	52	0.520	0.004	52	58	0.512	0.004	6	2	0.630	0.015	30	53	0.369	0.004	13	9	0.486	0.012	39	53	0.382	0.005	33	28	0.560	0.006	53	29	0.566	0.005	37	29	0.583	0.005	5	3	0.497	0.018	46	19	0.583	0.005	0	2	0.500	0.153	14	19	0.514	0.009	63	47	0.547	0.004	54	36	0.568	0.005
chrXV	521442	G	C	9	4	0.680	0.011	26	4	0.672	0.008	8	3	0.691	0.013	45	35	0.565	0.005	38	26	0.431	0.005	61	47	0.520	0.004	61	65	0.512	0.004	8	2	0.630	0.015	27	56	0.369	0.004	12	6	0.486	0.012	39	42	0.382	0.005	35	30	0.560	0.006	58	28	0.566	0.005	30	36	0.583	0.005	6	6	0.497	0.018	48	31	0.583	0.005	2	2	0.500	0.153	14	20	0.514	0.009	57	39	0.547	0.004	50	31	0.568	0.005
chrXV	521445	G	A	9	4	0.680	0.011	26	4	0.672	0.008	8	3	0.691	0.013	45	35	0.565	0.005	38	26	0.431	0.005	61	47	0.520	0.004	61	65	0.512	0.004	8	2	0.630	0.015	27	56	0.369	0.004	12	6	0.486	0.012	39	42	0.382	0.005	35	30	0.560	0.006	58	28	0.566	0.005	30	36	0.583	0.005	6	6	0.497	0.018	48	31	0.583	0.005	2	2	0.500	0.153	14	20	0.514	0.009	57	39	0.547	0.004	50	31	0.568	0.005
chrXV	521639	A	T	9	5	0.680	0.011	25	8	0.671	0.008	10	3	0.692	0.013	41	19	0.566	0.005	40	36	0.430	0.005	56	33	0.518	0.004	74	51	0.513	0.004	7	3	0.630	0.015	36	42	0.368	0.004	6	15	0.487	0.012	32	42	0.381	0.005	39	22	0.560	0.006	35	49	0.565	0.005	50	34	0.582	0.005	7	2	0.497	0.018	48	29	0.584	0.005	0	2	0.500	0.153	19	7	0.513	0.009	44	41	0.546	0.004	39	35	0.567	0.005
chrXV	521664	C	G	16	4	0.678	0.011	21	9	0.670	0.008	9	0	0.695	0.013	45	28	0.567	0.005	50	33	0.431	0.005	70	41	0.518	0.004	74	57	0.513	0.004	13	3	0.633	0.015	39	56	0.367	0.004	5	17	0.485	0.013	41	46	0.381	0.005	37	28	0.559	0.006	37	45	0.566	0.005	50	47	0.582	0.005	8	3	0.497	0.018	52	31	0.583	0.005	0	0	0.500	0.153	22	9	0.513	0.009	71	39	0.547	0.004	58	41	0.567	0.005
chrXV	521727	T	C	17	5	0.678	0.011	23	13	0.670	0.008	16	1	0.695	0.013	52	33	0.567	0.005	43	29	0.431	0.005	68	51	0.518	0.004	60	61	0.513	0.004	15	2	0.633	0.015	36	56	0.367	0.004	12	18	0.485	0.013	33	48	0.381	0.005	32	29	0.559	0.006	45	36	0.566	0.005	45	35	0.582	0.005	15	2	0.497	0.018	63	34	0.583	0.005	0	0	0.500	0.153	31	18	0.513	0.009	72	41	0.547	0.004	62	44	0.567	0.005
chrXV	521781	A	G	10	11	0.678	0.011	25	13	0.670	0.008	14	1	0.693	0.013	49	38	0.567	0.005	41	37	0.430	0.005	59	66	0.519	0.004	56	78	0.513	0.004	10	3	0.632	0.015	38	54	0.368	0.004	13	17	0.486	0.013	41	55	0.380	0.005	37	25	0.559	0.006	48	38	0.565	0.005	43	36	0.583	0.005	12	3	0.497	0.018	50	33	0.583	0.005	0	0	0.500	0.153	32	26	0.513	0.009	67	43	0.547	0.004	52	46	0.567	0.005
chrXV	521864	C	T	13	7	0.678	0.011	20	15	0.670	0.008	9	2	0.693	0.013	48	43	0.567	0.005	47	61	0.430	0.005	75	67	0.519	0.004	64	92	0.513	0.004	5	4	0.632	0.015	58	70	0.368	0.004	6	6	0.486	0.013	36	70	0.380	0.005	38	32	0.559	0.006	51	37	0.565	0.005	44	52	0.583	0.005	4	5	0.497	0.018	50	31	0.583	0.005	0	0	0.500	0.153	16	19	0.513	0.009	68	51	0.547	0.004	58	53	0.567	0.005
chrXV	522411	T	A	6	2	0.675	0.011	8	6	0.670	0.008	8	3	0.692	0.013	52	36	0.569	0.005	37	36	0.431	0.005	58	43	0.518	0.004	56	57	0.513	0.004	6	4	0.631	0.015	36	48	0.367	0.004	0	3	0.484	0.012	38	63	0.380	0.005	23	20	0.559	0.006	27	24	0.565	0.005	29	17	0.582	0.005	0	0	0.498	0.018	22	10	0.581	0.005	0	0	0.500	0.153	12	7	0.512	0.009	48	46	0.547	0.004	56	32	0.566	0.005
chrXV	523000	G	A	12	4	0.673	0.011	13	6	0.668	0.008	10	2	0.693	0.013	37	24	0.570	0.005	20	21	0.432	0.005	45	47	0.518	0.004	48	40	0.513	0.004	14	8	0.630	0.015	33	47	0.366	0.004	14	3	0.481	0.012	22	46	0.379	0.005	41	28	0.559	0.006	41	29	0.565	0.005	54	25	0.583	0.005	7	5	0.499	0.018	35	24	0.582	0.005	1	2	0.500	0.153	16	9	0.510	0.009	45	26	0.546	0.004	29	22	0.566	0.005
chrXV	523506	C	T	9	9	0.677	0.011	25	11	0.670	0.008	10	1	0.693	0.013	83	66	0.571	0.005	46	83	0.432	0.005	89	89	0.518	0.004	111	93	0.512	0.004	5	4	0.630	0.015	58	118	0.365	0.004	14	12	0.482	0.013	55	107	0.379	0.005	40	37	0.559	0.006	51	53	0.565	0.005	56	42	0.582	0.005	8	3	0.498	0.018	57	42	0.583	0.005	0	0	0.500	0.154	21	17	0.511	0.009	89	86	0.545	0.004	83	67	0.567	0.005
chrXV	523527	C	T	10	10	0.677	0.011	26	9	0.670	0.008	8	1	0.693	0.013	79	58	0.571	0.005	38	78	0.432	0.005	83	88	0.518	0.004	95	90	0.512	0.004	4	2	0.630	0.015	53	110	0.365	0.004	12	10	0.482	0.013	51	110	0.379	0.005	39	37	0.559	0.006	46	46	0.565	0.005	53	40	0.582	0.005	10	5	0.498	0.018	53	39	0.583	0.005	0	0	0.500	0.154	20	14	0.511	0.009	82	81	0.545	0.004	75	66	0.567	0.005
chrXV	523553	C	A	11	11	0.676	0.011	28	12	0.671	0.008	6	1	0.693	0.013	74	56	0.571	0.005	36	79	0.432	0.005	78	79	0.518	0.004	79	83	0.513	0.004	4	2	0.631	0.015	63	100	0.365	0.004	10	12	0.481	0.013	47	96	0.379	0.005	45	44	0.559	0.006	55	49	0.564	0.005	60	49	0.582	0.005	14	5	0.498	0.018	53	42	0.583	0.005	0	0	0.500	0.154	20	12	0.511	0.009	88	78	0.545	0.004	77	60	0.566	0.005
chrXV	523905	C	T	17	5	0.676	0.011	30	15	0.669	0.008	15	9	0.692	0.013	97	60	0.572	0.005	54	80	0.431	0.005	92	88	0.518	0.004	95	114	0.512	0.004	16	3	0.630	0.015	66	107	0.366	0.004	18	19	0.481	0.013	46	108	0.379	0.005	56	31	0.559	0.006	65	55	0.565	0.005	60	53	0.582	0.005	6	10	0.497	0.018	65	30	0.583	0.005	1	0	0.500	0.154	28	21	0.512	0.009	85	89	0.545	0.004	95	76	0.567	0.005
chrXV	524124	T	C	11	7	0.676	0.011	22	17	0.669	0.008	7	3	0.692	0.013	60	37	0.572	0.005	26	63	0.431	0.005	60	60	0.518	0.004	78	55	0.512	0.004	12	2	0.630	0.015	43	76	0.366	0.004	1	2	0.481	0.013	39	55	0.379	0.005	45	28	0.559	0.006	52	55	0.565	0.005	54	44	0.582	0.005	7	4	0.497	0.018	56	40	0.583	0.005	2	0	0.500	0.154	19	9	0.512	0.009	66	51	0.545	0.004	42	54	0.567	0.005
chrXV	524250	C	T	6	9	0.676	0.011	17	15	0.669	0.008	14	4	0.692	0.013	77	56	0.572	0.005	48	73	0.431	0.005	79	68	0.518	0.004	86	92	0.512	0.004	15	6	0.630	0.015	48	81	0.366	0.004	14	13	0.481	0.013	40	86	0.379	0.005	38	42	0.559	0.006	62	49	0.565	0.005	49	31	0.582	0.005	4	5	0.497	0.018	58	43	0.583	0.005	2	0	0.500	0.154	26	23	0.512	0.009	82	85	0.545	0.004	69	57	0.567	0.005
chrXV	524541	G	A	20	7	0.676	0.011	31	24	0.669	0.008	10	3	0.692	0.013	68	48	0.572	0.005	45	65	0.431	0.005	72	67	0.518	0.004	89	67	0.512	0.004	0	9	0.630	0.015	35	66	0.366	0.004	21	11	0.481	0.013	51	74	0.379	0.005	49	42	0.559	0.006	84	53	0.565	0.005	60	48	0.582	0.005	9	8	0.497	0.018	65	44	0.583	0.005	0	3	0.500	0.154	14	17	0.512	0.009	72	64	0.545	0.004	59	56	0.567	0.005
chrXV	524664	T	C	17	14	0.677	0.011	31	22	0.670	0.008	16	6	0.692	0.013	58	42	0.571	0.005	44	59	0.431	0.005	54	45	0.518	0.004	70	66	0.513	0.004	21	6	0.630	0.015	42	50	0.365	0.004	19	24	0.481	0.013	45	56	0.378	0.005	51	36	0.558	0.006	64	54	0.564	0.005	49	57	0.582	0.005	7	3	0.499	0.018	63	46	0.582	0.005	0	4	0.500	0.154	23	23	0.511	0.009	67	37	0.545	0.004	53	44	0.567	0.005
chrXV	524711	T	A	18	17	0.677	0.011	33	25	0.670	0.008	12	7	0.692	0.013	67	48	0.571	0.005	35	64	0.431	0.005	62	43	0.518	0.004	78	72	0.513	0.004	16	7	0.630	0.015	45	53	0.365	0.004	17	22	0.481	0.013	46	61	0.378	0.005	48	33	0.558	0.006	54	52	0.564	0.005	56	55	0.582	0.005	5	4	0.499	0.018	58	45	0.582	0.005	0	3	0.500	0.154	26	19	0.511	0.009	71	41	0.545	0.004	56	49	0.567	0.005
chrXV	524727	T	C	16	15	0.677	0.011	30	16	0.670	0.008	8	9	0.692	0.013	67	52	0.571	0.005	40	60	0.431	0.005	59	38	0.518	0.004	79	74	0.513	0.004	15	6	0.630	0.015	52	62	0.365	0.004	13	19	0.481	0.013	46	62	0.378	0.005	52	30	0.558	0.006	54	45	0.564	0.005	57	49	0.582	0.005	5	4	0.499	0.018	57	38	0.582	0.005	0	3	0.500	0.154	26	16	0.511	0.009	70	45	0.545	0.004	59	52	0.567	0.005
chrXV	524958	A	C	1	0	0.677	0.011	4	2	0.670	0.008	0	0	0.692	0.013	16	12	0.571	0.005	8	19	0.431	0.005	25	33	0.518	0.004	19	16	0.513	0.004	2	1	0.630	0.015	18	34	0.365	0.004	0	2	0.481	0.013	8	21	0.378	0.005	8	4	0.558	0.006	9	3	0.564	0.005	8	7	0.582	0.005	0	0	0.499	0.018	7	3	0.582	0.005	0	0	0.500	0.154	2	0	0.511	0.009	17	13	0.545	0.004	17	16	0.567	0.005
chrXV	525016	T	C	3	1	0.677	0.011	2	2	0.670	0.008	0	0	0.692	0.013	18	13	0.571	0.005	5	17	0.431	0.005	17	29	0.518	0.004	17	13	0.513	0.004	0	2	0.630	0.015	16	29	0.365	0.004	0	4	0.481	0.013	5	19	0.378	0.005	11	6	0.558	0.006	8	7	0.564	0.005	9	17	0.582	0.005	0	0	0.499	0.018	10	9	0.582	0.005	0	0	0.500	0.154	2	0	0.511	0.009	19	16	0.545	0.004	16	14	0.567	0.005
chrXV	525148	T	A	14	5	0.677	0.011	18	18	0.669	0.008	8	7	0.692	0.013	45	35	0.572	0.005	28	35	0.431	0.005	45	51	0.517	0.004	45	53	0.513	0.004	11	4	0.630	0.015	42	55	0.365	0.004	7	15	0.480	0.013	29	49	0.379	0.005	23	21	0.558	0.006	42	19	0.564	0.005	38	21	0.582	0.005	8	3	0.499	0.018	27	14	0.582	0.005	0	0	0.500	0.154	13	15	0.512	0.009	50	44	0.545	0.004	44	39	0.567	0.005
chrXV	525158	G	A	14	5	0.677	0.011	19	19	0.669	0.008	6	6	0.692	0.013	46	31	0.572	0.005	27	37	0.431	0.005	50	53	0.517	0.004	49	50	0.513	0.004	12	4	0.630	0.015	46	57	0.365	0.004	7	15	0.480	0.013	30	52	0.379	0.005	23	21	0.558	0.006	37	19	0.564	0.005	34	18	0.582	0.005	7	3	0.499	0.018	27	12	0.582	0.005	0	0	0.500	0.154	14	14	0.512	0.009	54	46	0.545	0.004	47	38	0.567	0.005
chrXV	525385	T	A	8	7	0.678	0.011	28	4	0.669	0.008	5	5	0.692	0.013	41	48	0.573	0.005	29	45	0.430	0.005	44	65	0.518	0.004	58	57	0.512	0.004	4	3	0.632	0.015	39	85	0.364	0.004	7	1	0.479	0.013	40	65	0.380	0.005	28	29	0.557	0.006	49	29	0.565	0.005	33	35	0.583	0.005	1	2	0.502	0.018	35	23	0.583	0.005	0	1	0.500	0.154	15	11	0.511	0.009	51	47	0.545	0.005	54	49	0.568	0.005
chrXV	525506	G	A	7	7	0.678	0.011	21	5	0.669	0.008	2	4	0.692	0.013	44	23	0.573	0.005	26	22	0.430	0.005	48	39	0.518	0.004	65	40	0.512	0.004	2	3	0.632	0.015	26	43	0.364	0.004	7	8	0.479	0.013	22	55	0.380	0.005	20	21	0.557	0.006	37	21	0.565	0.005	30	35	0.583	0.005	0	8	0.502	0.018	41	26	0.583	0.005	0	1	0.500	0.154	12	7	0.511	0.009	36	38	0.545	0.005	38	40	0.568	0.005
chrXV	525568	T	C	4	5	0.678	0.011	21	5	0.669	0.008	3	3	0.692	0.013	40	32	0.573	0.005	30	22	0.430	0.005	72	45	0.518	0.004	66	46	0.512	0.004	4	4	0.632	0.015	28	58	0.364	0.004	9	12	0.479	0.013	28	63	0.380	0.005	23	17	0.557	0.006	47	33	0.565	0.005	35	28	0.583	0.005	0	4	0.502	0.018	37	24	0.583	0.005	0	0	0.500	0.154	12	7	0.511	0.009	52	50	0.545	0.005	50	49	0.568	0.005
chrXV	525601	T	C	6	3	0.678	0.011	19	5	0.669	0.008	3	2	0.692	0.013	44	34	0.573	0.005	38	27	0.430	0.005	83	53	0.518	0.004	63	60	0.512	0.004	4	4	0.632	0.015	37	65	0.364	0.004	7	10	0.479	0.013	35	73	0.380	0.005	23	20	0.557	0.006	39	31	0.565	0.005	31	25	0.583	0.005	0	4	0.502	0.018	32	20	0.583	0.005	0	0	0.500	0.154	11	8	0.511	0.009	62	57	0.545	0.005	53	52	0.568	0.005
chrXV	525838	T	C	13	5	0.678	0.011	36	8	0.671	0.008	10	4	0.691	0.013	53	44	0.573	0.005	50	60	0.430	0.005	63	63	0.518	0.005	76	70	0.513	0.004	4	1	0.633	0.015	36	79	0.363	0.004	2	7	0.480	0.013	56	63	0.380	0.005	44	36	0.557	0.006	51	43	0.565	0.005	51	50	0.583	0.005	0	5	0.502	0.018	41	23	0.583	0.006	0	1	0.500	0.154	11	20	0.512	0.009	63	70	0.544	0.005	68	47	0.568	0.005
chrXV	525985	T	C	14	8	0.673	0.011	23	12	0.671	0.008	20	4	0.688	0.013	44	38	0.572	0.005	27	41	0.431	0.005	52	50	0.519	0.004	56	54	0.513	0.004	6	4	0.634	0.015	28	63	0.362	0.004	8	9	0.480	0.013	38	57	0.381	0.005	58	37	0.556	0.006	57	50	0.564	0.005	72	40	0.581	0.005	2	3	0.503	0.018	49	39	0.583	0.006	0	1	0.500	0.154	18	27	0.511	0.009	57	63	0.543	0.005	65	39	0.569	0.005
chrXV	526015	A	T	18	6	0.676	0.011	16	17	0.671	0.008	18	2	0.687	0.013	61	44	0.573	0.005	39	46	0.431	0.005	59	60	0.519	0.005	72	63	0.512	0.004	8	2	0.634	0.015	29	65	0.362	0.004	9	7	0.480	0.013	46	66	0.381	0.005	55	41	0.556	0.006	53	59	0.564	0.005	66	40	0.581	0.005	1	4	0.502	0.018	44	35	0.584	0.006	0	0	0.500	0.154	17	20	0.512	0.009	65	64	0.544	0.005	72	59	0.569	0.005
chrXV	526144	A	C	20	4	0.679	0.011	25	7	0.672	0.008	5	4	0.690	0.013	67	54	0.572	0.005	64	62	0.429	0.005	71	70	0.518	0.005	106	86	0.513	0.004	12	3	0.634	0.015	54	82	0.363	0.004	9	14	0.480	0.013	66	93	0.380	0.005	37	25	0.557	0.006	50	46	0.564	0.005	51	41	0.583	0.005	2	6	0.502	0.018	32	30	0.584	0.006	0	0	0.500	0.154	19	41	0.511	0.009	84	86	0.544	0.005	68	65	0.569	0.005
chrXV	526210	C	T	22	5	0.675	0.011	22	10	0.671	0.008	4	6	0.687	0.013	54	51	0.572	0.005	63	60	0.431	0.005	69	69	0.520	0.005	85	74	0.513	0.004	11	3	0.633	0.015	43	80	0.361	0.004	11	14	0.480	0.013	63	87	0.380	0.005	29	25	0.555	0.006	49	38	0.565	0.005	37	43	0.582	0.005	3	5	0.502	0.018	40	24	0.583	0.006	0	0	0.500	0.154	25	30	0.511	0.009	84	84	0.543	0.005	66	58	0.569	0.005
chrXV	526270	C	T	15	2	0.676	0.011	16	7	0.672	0.008	3	2	0.687	0.013	43	38	0.572	0.005	50	39	0.431	0.005	46	58	0.519	0.005	67	54	0.513	0.004	6	2	0.633	0.015	32	56	0.362	0.004	7	11	0.480	0.013	30	71	0.380	0.005	19	24	0.556	0.006	41	28	0.564	0.005	38	33	0.582	0.005	2	2	0.501	0.018	33	23	0.584	0.006	0	0	0.500	0.154	15	17	0.511	0.009	61	53	0.544	0.005	69	39	0.569	0.005
chrXV	526390	T	C	3	2	0.677	0.011	10	4	0.671	0.008	5	0	0.688	0.013	41	32	0.572	0.005	32	42	0.430	0.005	49	52	0.518	0.005	47	60	0.513	0.004	2	5	0.634	0.015	35	57	0.362	0.004	1	2	0.479	0.013	32	70	0.379	0.005	15	14	0.557	0.006	23	15	0.564	0.005	30	23	0.582	0.005	0	1	0.502	0.018	22	15	0.583	0.006	0	0	0.500	0.154	8	7	0.513	0.009	55	52	0.543	0.005	52	39	0.569	0.005
chrXV	526435	C	T	5	2	0.676	0.011	7	5	0.671	0.008	3	0	0.688	0.013	53	35	0.572	0.005	42	49	0.430	0.005	64	78	0.520	0.005	69	75	0.513	0.004	1	4	0.634	0.015	49	68	0.361	0.005	1	1	0.480	0.013	47	90	0.379	0.005	14	9	0.555	0.006	20	16	0.564	0.005	27	22	0.582	0.005	0	2	0.501	0.018	23	11	0.583	0.006	0	0	0.500	0.154	5	7	0.512	0.009	70	68	0.543	0.005	78	50	0.568	0.005
chrXV	526628	A	G	13	6	0.675	0.011	24	11	0.671	0.008	10	2	0.687	0.013	50	45	0.572	0.005	54	52	0.430	0.005	64	44	0.519	0.005	70	77	0.513	0.004	7	7	0.633	0.015	48	79	0.362	0.005	3	11	0.477	0.013	43	91	0.379	0.005	26	20	0.555	0.006	26	28	0.564	0.005	36	24	0.582	0.005	1	4	0.504	0.018	23	23	0.583	0.006	0	0	0.500	0.154	20	14	0.512	0.009	65	63	0.543	0.005	51	42	0.568	0.005
chrXV	526705	T	A	9	7	0.675	0.011	16	8	0.671	0.008	8	6	0.687	0.013	49	28	0.572	0.005	47	50	0.430	0.005	55	57	0.519	0.005	67	78	0.513	0.004	2	6	0.633	0.015	46	80	0.362	0.005	3	6	0.477	0.013	46	76	0.379	0.005	39	20	0.555	0.006	45	26	0.564	0.005	34	28	0.582	0.005	5	3	0.504	0.018	32	28	0.583	0.006	0	0	0.500	0.154	22	17	0.512	0.009	57	61	0.543	0.005	47	36	0.568	0.005
chrXV	527008	C	A	11	2	0.675	0.011	7	4	0.671	0.008	4	2	0.687	0.013	55	35	0.573	0.005	29	36	0.430	0.005	47	44	0.519	0.005	56	50	0.513	0.004	2	2	0.633	0.015	32	67	0.362	0.005	2	1	0.477	0.013	23	72	0.379	0.005	36	15	0.555	0.006	42	25	0.564	0.005	34	30	0.582	0.005	0	4	0.504	0.018	30	33	0.583	0.006	2	0	0.500	0.154	14	11	0.512	0.009	54	45	0.543	0.005	55	41	0.568	0.005
chrXV	527017	A	G	13	2	0.675	0.011	6	3	0.671	0.008	4	1	0.687	0.013	54	34	0.573	0.005	30	35	0.430	0.005	44	44	0.519	0.005	58	49	0.513	0.004	2	2	0.633	0.015	31	67	0.362	0.005	2	1	0.477	0.013	26	69	0.379	0.005	37	16	0.555	0.006	43	25	0.564	0.005	30	30	0.582	0.005	0	3	0.504	0.018	30	32	0.583	0.006	2	0	0.500	0.154	14	8	0.512	0.009	58	42	0.543	0.005	55	41	0.568	0.005
chrXV	527323	T	C	8	5	0.674	0.011	18	10	0.674	0.008	9	1	0.690	0.013	57	31	0.574	0.005	26	39	0.431	0.005	63	50	0.520	0.005	50	50	0.514	0.004	3	1	0.632	0.015	37	60	0.362	0.005	5	13	0.479	0.013	37	56	0.379	0.005	47	30	0.555	0.006	44	26	0.565	0.005	45	18	0.582	0.005	2	0	0.504	0.019	35	32	0.583	0.006	2	0	0.500	0.154	16	15	0.511	0.009	52	42	0.544	0.005	49	37	0.569	0.005
chrXV	527497	G	C	15	6	0.674	0.011	33	11	0.674	0.008	10	5	0.690	0.013	58	34	0.574	0.005	39	50	0.431	0.005	72	49	0.520	0.005	66	61	0.514	0.004	11	4	0.632	0.015	38	67	0.362	0.005	15	12	0.479	0.013	35	47	0.379	0.005	69	32	0.555	0.006	57	50	0.565	0.005	58	45	0.582	0.005	8	5	0.504	0.019	46	36	0.583	0.006	0	4	0.500	0.154	24	11	0.511	0.009	68	38	0.544	0.005	60	31	0.569	0.005
chrXV	527635	C	T	12	1	0.674	0.011	27	11	0.674	0.008	7	7	0.690	0.013	46	61	0.574	0.005	36	53	0.431	0.005	60	64	0.520	0.005	82	77	0.514	0.004	11	6	0.632	0.015	32	74	0.362	0.005	8	6	0.479	0.013	49	62	0.379	0.005	44	28	0.555	0.006	51	37	0.565	0.005	54	42	0.582	0.005	1	4	0.504	0.019	48	46	0.583	0.006	0	0	0.500	0.154	15	20	0.511	0.009	72	55	0.544	0.005	45	40	0.569	0.005
chrXV	527698	C	T	13	0	0.674	0.011	23	9	0.674	0.008	5	4	0.690	0.013	42	53	0.574	0.005	32	46	0.431	0.005	53	64	0.520	0.005	72	63	0.514	0.004	4	4	0.632	0.015	29	76	0.362	0.005	4	2	0.479	0.013	32	57	0.379	0.005	38	22	0.555	0.006	47	31	0.565	0.005	49	37	0.582	0.005	2	4	0.504	0.019	37	30	0.583	0.006	0	0	0.500	0.154	14	17	0.511	0.009	79	53	0.544	0.005	51	37	0.569	0.005
chrXV	527986	C	T	19	8	0.674	0.011	23	17	0.674	0.008	7	6	0.690	0.013	43	39	0.574	0.005	24	34	0.430	0.005	42	51	0.520	0.005	62	44	0.514	0.004	8	6	0.632	0.015	23	65	0.362	0.005	17	3	0.479	0.013	35	60	0.379	0.005	44	28	0.555	0.006	55	46	0.564	0.005	33	36	0.582	0.005	5	8	0.504	0.019	52	36	0.583	0.006	0	0	0.500	0.155	11	27	0.511	0.009	53	43	0.544	0.005	37	35	0.569	0.005
chrXV	528085	G	T	14	7	0.674	0.011	25	21	0.674	0.008	12	7	0.690	0.013	30	33	0.574	0.005	28	27	0.430	0.005	50	35	0.520	0.005	51	38	0.514	0.004	13	11	0.632	0.015	31	54	0.362	0.005	13	9	0.479	0.013	25	48	0.379	0.005	47	22	0.555	0.006	58	44	0.564	0.005	50	45	0.582	0.005	1	7	0.504	0.019	51	37	0.583	0.006	0	0	0.500	0.155	20	26	0.511	0.009	51	36	0.544	0.005	40	28	0.569	0.005
chrXV	528112	T	G	13	8	0.674	0.011	26	19	0.674	0.008	15	4	0.690	0.013	21	23	0.574	0.005	22	24	0.430	0.005	39	29	0.520	0.005	40	36	0.514	0.004	14	11	0.632	0.015	27	41	0.362	0.005	16	9	0.479	0.013	18	36	0.379	0.005	51	25	0.555	0.006	68	48	0.564	0.005	53	41	0.582	0.005	2	7	0.504	0.019	54	34	0.583	0.006	0	0	0.500	0.155	19	25	0.511	0.009	34	33	0.544	0.005	27	24	0.569	0.005
chrXV	528237	C	T	8	5	0.674	0.011	11	5	0.674	0.008	6	5	0.690	0.013	20	14	0.574	0.005	12	17	0.430	0.005	36	41	0.520	0.005	29	33	0.513	0.004	3	6	0.632	0.015	22	30	0.362	0.005	4	4	0.478	0.013	16	31	0.380	0.005	23	20	0.554	0.006	32	31	0.564	0.005	30	29	0.582	0.005	3	5	0.502	0.019	31	21	0.582	0.006	0	0	0.500	0.155	18	9	0.512	0.009	35	18	0.544	0.005	31	19	0.570	0.005
chrXV	528349	A	T	6	5	0.674	0.011	21	7	0.674	0.008	5	1	0.690	0.013	33	20	0.574	0.005	22	25	0.431	0.005	57	45	0.520	0.005	55	49	0.514	0.004	3	0	0.632	0.015	30	50	0.361	0.005	6	9	0.478	0.013	22	40	0.380	0.005	34	32	0.553	0.006	48	40	0.563	0.005	37	29	0.582	0.005	3	2	0.502	0.019	37	22	0.583	0.006	2	0	0.500	0.155	15	12	0.511	0.009	31	41	0.544	0.005	36	25	0.570	0.005
chrXV	528477	C	T	7	3	0.674	0.011	20	10	0.674	0.008	16	4	0.690	0.013	36	33	0.574	0.005	17	27	0.431	0.005	39	44	0.520	0.005	32	41	0.514	0.004	11	3	0.632	0.015	31	51	0.361	0.005	7	8	0.478	0.013	18	37	0.380	0.005	33	25	0.553	0.006	39	34	0.563	0.005	38	34	0.582	0.005	8	8	0.502	0.019	32	37	0.583	0.006	0	0	0.500	0.155	19	13	0.511	0.009	47	33	0.544	0.005	40	26	0.570	0.005
chrXV	528487	C	T	9	1	0.674	0.011	19	10	0.674	0.008	16	6	0.690	0.013	38	29	0.574	0.005	18	26	0.431	0.005	37	36	0.520	0.005	31	38	0.514	0.004	12	3	0.632	0.015	28	49	0.361	0.005	6	8	0.478	0.013	15	35	0.380	0.005	36	24	0.553	0.006	37	40	0.563	0.005	38	31	0.582	0.005	7	7	0.502	0.019	32	37	0.583	0.006	0	0	0.500	0.155	21	17	0.511	0.009	45	34	0.544	0.005	44	24	0.570	0.005
chrXV	528799	A	T	5	1	0.674	0.011	10	5	0.674	0.008	3	0	0.690	0.013	37	28	0.574	0.005	26	21	0.431	0.005	34	39	0.520	0.005	45	33	0.514	0.004	3	3	0.632	0.015	35	77	0.361	0.005	2	0	0.478	0.013	26	55	0.380	0.005	20	18	0.553	0.006	27	26	0.563	0.005	21	16	0.582	0.005	5	0	0.502	0.019	23	16	0.582	0.006	0	0	0.500	0.155	6	8	0.511	0.009	48	43	0.544	0.005	37	31	0.570	0.005
chrXV	528813	A	G	8	2	0.674	0.011	13	7	0.674	0.008	5	3	0.690	0.013	32	24	0.574	0.005	21	28	0.431	0.005	31	41	0.520	0.005	42	49	0.514	0.004	5	4	0.632	0.015	38	69	0.361	0.005	3	1	0.478	0.013	26	66	0.380	0.005	25	24	0.553	0.006	32	38	0.563	0.005	29	19	0.582	0.005	5	0	0.502	0.019	25	21	0.582	0.006	0	0	0.500	0.155	6	9	0.511	0.009	43	43	0.544	0.005	36	36	0.570	0.005
chrXV	529675	G	A	5	6	0.678	0.011	19	9	0.673	0.008	6	0	0.690	0.013	61	40	0.576	0.005	44	58	0.430	0.005	68	67	0.521	0.005	53	75	0.515	0.004	6	4	0.634	0.015	51	84	0.359	0.005	3	3	0.480	0.013	32	77	0.380	0.005	36	16	0.554	0.006	62	32	0.565	0.005	32	28	0.580	0.005	6	3	0.501	0.019	39	30	0.581	0.006	0	0	0.500	0.155	19	7	0.512	0.009	71	64	0.545	0.005	76	61	0.572	0.005
chrXV	529807	G	C	4	8	0.678	0.011	19	10	0.674	0.008	4	4	0.690	0.014	49	35	0.576	0.005	40	37	0.430	0.005	74	56	0.520	0.005	65	59	0.514	0.004	5	2	0.632	0.015	32	67	0.360	0.005	3	5	0.480	0.013	44	62	0.380	0.005	32	15	0.554	0.006	41	25	0.564	0.005	32	26	0.579	0.005	5	2	0.501	0.019	25	20	0.581	0.006	0	1	0.500	0.155	15	18	0.509	0.009	61	54	0.544	0.005	63	41	0.572	0.005
chrXV	529863	G	A	12	7	0.678	0.011	22	16	0.673	0.008	9	3	0.691	0.014	66	40	0.576	0.005	41	56	0.431	0.005	80	50	0.521	0.005	64	69	0.514	0.004	10	5	0.632	0.016	50	67	0.359	0.005	2	5	0.480	0.013	44	76	0.380	0.005	33	17	0.555	0.006	52	34	0.565	0.005	45	29	0.579	0.005	2	3	0.501	0.019	45	24	0.581	0.006	2	0	0.500	0.155	23	16	0.510	0.009	63	56	0.545	0.005	77	55	0.572	0.005
chrXV	530757	G	A	5	5	0.677	0.011	15	4	0.673	0.008	7	0	0.689	0.014	58	44	0.576	0.005	50	66	0.429	0.005	77	63	0.519	0.005	94	70	0.514	0.004	5	5	0.633	0.016	40	81	0.358	0.005	3	7	0.483	0.013	45	76	0.379	0.005	24	20	0.554	0.006	39	31	0.563	0.005	43	18	0.578	0.006	2	4	0.500	0.019	51	17	0.581	0.006	0	0	0.500	0.162	3	6	0.508	0.009	59	65	0.545	0.005	75	48	0.570	0.005
chrXV	530989	G	A	10	5	0.677	0.011	11	9	0.673	0.008	3	0	0.687	0.014	56	36	0.575	0.005	27	58	0.428	0.005	52	54	0.520	0.005	64	58	0.514	0.004	8	4	0.634	0.016	36	69	0.358	0.005	4	9	0.483	0.013	29	69	0.378	0.005	34	29	0.553	0.006	42	33	0.563	0.005	55	29	0.578	0.006	8	4	0.500	0.019	42	36	0.580	0.006	0	0	0.500	0.162	15	25	0.508	0.009	54	42	0.545	0.005	59	39	0.569	0.005
chrXV	531421	A	G	1	0	0.679	0.011	5	2	0.672	0.008	0	0	0.687	0.014	24	18	0.576	0.005	9	26	0.428	0.005	31	28	0.520	0.005	31	26	0.513	0.004	0	0	0.631	0.016	26	27	0.357	0.005	0	0	0.486	0.013	12	20	0.379	0.005	4	2	0.553	0.006	6	5	0.561	0.005	5	5	0.576	0.006	0	0	0.498	0.019	6	6	0.580	0.006	0	0	0.500	0.162	3	0	0.511	0.009	22	20	0.544	0.005	22	16	0.569	0.005
chrXV	531654	A	C	10	6	0.679	0.011	18	11	0.672	0.008	14	5	0.687	0.014	47	31	0.576	0.005	29	44	0.428	0.005	41	49	0.520	0.005	51	52	0.513	0.004	11	1	0.631	0.016	38	56	0.357	0.005	0	7	0.486	0.013	36	48	0.379	0.005	28	28	0.553	0.006	39	29	0.561	0.005	43	34	0.576	0.006	4	3	0.498	0.019	34	37	0.580	0.006	2	0	0.500	0.162	13	17	0.511	0.009	64	47	0.544	0.005	49	39	0.569	0.005
chrXV	532110	C	T	7	0	0.682	0.011	16	9	0.672	0.008	5	1	0.687	0.014	46	39	0.577	0.005	35	40	0.427	0.005	39	51	0.519	0.005	54	60	0.513	0.004	7	1	0.632	0.015	23	63	0.357	0.005	1	8	0.484	0.013	43	54	0.377	0.005	25	21	0.552	0.006	31	26	0.559	0.005	28	17	0.575	0.005	1	2	0.498	0.019	23	15	0.579	0.006	1	0	0.500	0.163	8	16	0.510	0.009	69	48	0.544	0.005	51	41	0.568	0.005
chrXV	532911	G	A	10	5	0.680	0.011	14	8	0.673	0.008	9	6	0.685	0.014	48	23	0.576	0.005	33	51	0.424	0.005	53	47	0.517	0.005	59	61	0.514	0.004	2	5	0.634	0.015	30	56	0.355	0.005	6	12	0.485	0.013	21	56	0.376	0.005	29	33	0.553	0.006	37	44	0.560	0.005	37	32	0.574	0.006	4	2	0.498	0.019	33	26	0.578	0.006	2	0	0.500	0.163	13	14	0.511	0.009	48	38	0.544	0.005	62	30	0.565	0.005
chrXV	533280	A	G	9	1	0.681	0.011	9	7	0.674	0.008	3	7	0.685	0.014	51	23	0.575	0.005	42	36	0.426	0.006	54	47	0.518	0.005	59	46	0.514	0.005	1	0	0.632	0.015	23	51	0.356	0.005	5	1	0.485	0.013	19	66	0.374	0.005	15	4	0.555	0.006	43	30	0.560	0.005	34	23	0.576	0.006	2	5	0.498	0.020	23	10	0.577	0.006	0	0	0.500	0.163	16	14	0.511	0.009	55	36	0.544	0.005	63	44	0.565	0.005
chrXV	533325	T	C	8	2	0.683	0.012	10	11	0.673	0.009	5	4	0.683	0.014	55	28	0.575	0.005	36	42	0.426	0.006	57	47	0.518	0.005	74	55	0.514	0.005	1	0	0.634	0.016	29	51	0.357	0.005	8	1	0.483	0.013	26	67	0.374	0.005	15	9	0.555	0.006	38	27	0.562	0.005	38	19	0.576	0.006	3	3	0.498	0.020	22	9	0.576	0.006	0	2	0.500	0.163	11	16	0.509	0.009	55	40	0.545	0.005	60	49	0.566	0.005
chrXV	533398	A	C	4	1	0.681	0.012	7	7	0.674	0.009	4	0	0.682	0.014	45	26	0.575	0.005	24	48	0.426	0.006	49	53	0.519	0.005	60	70	0.514	0.005	3	4	0.633	0.016	34	59	0.357	0.005	6	1	0.481	0.013	37	57	0.375	0.005	13	12	0.553	0.006	31	15	0.562	0.005	24	18	0.576	0.006	3	2	0.498	0.020	22	8	0.577	0.006	0	3	0.500	0.163	8	5	0.509	0.009	46	42	0.545	0.005	52	31	0.565	0.005
chrXV	533423	G	A	3	1	0.681	0.012	5	9	0.674	0.009	4	0	0.682	0.014	48	27	0.575	0.005	28	45	0.426	0.006	47	56	0.519	0.005	47	59	0.514	0.005	3	4	0.633	0.016	31	55	0.357	0.005	6	1	0.481	0.013	31	49	0.375	0.005	12	15	0.553	0.006	29	18	0.562	0.005	22	12	0.576	0.006	2	1	0.498	0.020	21	12	0.577	0.006	0	2	0.500	0.163	7	6	0.509	0.009	47	38	0.545	0.005	50	27	0.565	0.005
chrXV	533520	A	G	6	3	0.681	0.012	9	8	0.674	0.009	3	2	0.682	0.014	39	21	0.575	0.005	30	33	0.426	0.006	45	39	0.519	0.005	51	36	0.514	0.005	6	0	0.633	0.016	39	52	0.357	0.005	7	3	0.480	0.013	21	33	0.375	0.005	16	14	0.553	0.006	44	24	0.562	0.005	33	19	0.576	0.006	2	2	0.498	0.020	30	14	0.577	0.006	0	0	0.500	0.163	9	1	0.509	0.009	49	29	0.545	0.005	33	25	0.565	0.005
chrXV	533544	G	A	7	2	0.681	0.012	10	9	0.674	0.009	4	1	0.681	0.014	38	24	0.575	0.005	29	34	0.426	0.006	38	34	0.519	0.005	60	39	0.514	0.005	8	0	0.633	0.016	37	46	0.357	0.005	9	2	0.480	0.013	19	35	0.375	0.005	18	21	0.553	0.006	40	24	0.562	0.005	31	17	0.576	0.006	1	2	0.498	0.020	31	13	0.577	0.006	2	0	0.500	0.163	7	3	0.509	0.009	50	33	0.545	0.005	39	26	0.565	0.005
chrXV	533625	A	G	13	1	0.681	0.012	21	6	0.674	0.009	8	7	0.681	0.014	45	31	0.575	0.005	32	33	0.426	0.006	52	38	0.519	0.005	63	45	0.514	0.005	8	3	0.633	0.016	44	47	0.357	0.005	7	10	0.480	0.013	28	49	0.375	0.005	31	36	0.553	0.006	41	35	0.562	0.005	39	27	0.576	0.006	4	3	0.498	0.020	50	20	0.577	0.006	0	0	0.500	0.163	9	7	0.509	0.009	47	36	0.545	0.005	54	35	0.565	0.005
chrXV	533670	A	G	16	6	0.681	0.012	27	3	0.673	0.009	10	7	0.679	0.014	46	29	0.575	0.005	39	36	0.426	0.006	52	44	0.518	0.005	56	38	0.513	0.005	15	5	0.632	0.016	38	51	0.357	0.005	8	9	0.480	0.014	34	52	0.375	0.005	47	35	0.553	0.006	44	38	0.562	0.005	44	28	0.575	0.006	7	4	0.498	0.020	60	23	0.576	0.006	0	0	0.500	0.163	11	15	0.508	0.010	49	30	0.545	0.005	45	39	0.565	0.005
chrXV	533983	T	C	19	5	0.680	0.012	34	10	0.673	0.009	12	9	0.684	0.014	51	24	0.576	0.005	41	33	0.426	0.006	61	47	0.517	0.005	70	40	0.513	0.005	22	1	0.633	0.016	57	54	0.358	0.005	7	11	0.482	0.014	38	60	0.374	0.005	74	39	0.552	0.006	72	57	0.560	0.005	72	42	0.576	0.006	4	6	0.501	0.020	61	44	0.575	0.006	0	0	0.500	0.163	22	21	0.508	0.010	56	64	0.545	0.005	57	44	0.566	0.005
chrXV	534213	C	T	14	6	0.681	0.012	27	9	0.673	0.009	12	2	0.681	0.014	41	31	0.577	0.005	35	31	0.426	0.006	42	49	0.517	0.005	40	48	0.514	0.005	9	10	0.634	0.016	35	61	0.358	0.005	7	5	0.482	0.014	27	52	0.375	0.005	59	50	0.552	0.006	66	37	0.560	0.006	53	36	0.576	0.006	10	11	0.500	0.020	47	42	0.574	0.006	2	0	0.500	0.163	16	14	0.510	0.010	56	44	0.545	0.005	48	52	0.566	0.005
chrXV	534218	T	C	14	6	0.681	0.012	27	9	0.673	0.009	12	2	0.681	0.014	41	31	0.577	0.005	35	31	0.426	0.006	42	49	0.517	0.005	40	48	0.514	0.005	9	10	0.634	0.016	35	61	0.358	0.005	7	5	0.482	0.014	27	52	0.375	0.005	59	50	0.552	0.006	66	37	0.560	0.006	53	36	0.576	0.006	10	11	0.500	0.020	47	42	0.574	0.006	2	0	0.500	0.163	16	14	0.510	0.010	56	44	0.545	0.005	48	52	0.566	0.005
chrXV	534542	C	T	13	4	0.680	0.012	18	7	0.675	0.009	5	3	0.682	0.014	43	15	0.578	0.005	23	27	0.426	0.006	36	39	0.515	0.005	55	32	0.513	0.005	7	4	0.634	0.016	21	37	0.358	0.005	8	6	0.482	0.014	24	40	0.372	0.005	37	33	0.551	0.006	62	29	0.558	0.005	51	31	0.576	0.006	8	1	0.497	0.020	43	40	0.573	0.006	0	0	0.500	0.163	18	8	0.507	0.010	48	32	0.545	0.005	42	21	0.567	0.005
chrXV	534846	G	A	10	1	0.680	0.012	21	7	0.674	0.009	4	2	0.680	0.014	52	31	0.577	0.005	37	56	0.426	0.006	62	52	0.515	0.005	79	60	0.512	0.005	7	1	0.634	0.016	43	80	0.358	0.005	4	8	0.482	0.014	46	50	0.372	0.005	25	32	0.552	0.006	36	27	0.558	0.006	36	32	0.576	0.006	4	1	0.497	0.020	34	27	0.573	0.006	0	1	0.500	0.163	9	3	0.507	0.010	67	44	0.545	0.005	55	34	0.566	0.005
chrXV	535103	T	C	9	9	0.680	0.012	13	9	0.674	0.009	4	3	0.680	0.014	55	35	0.577	0.005	35	49	0.426	0.006	66	40	0.515	0.005	71	58	0.512	0.005	12	0	0.634	0.016	41	61	0.358	0.005	10	14	0.482	0.014	54	65	0.372	0.005	24	22	0.552	0.006	49	43	0.558	0.006	37	20	0.576	0.006	3	3	0.497	0.020	24	15	0.573	0.006	0	0	0.500	0.163	15	19	0.507	0.010	59	41	0.545	0.005	48	42	0.566	0.005
chrXV	535208	C	T	12	3	0.680	0.012	23	14	0.674	0.009	9	5	0.680	0.014	55	37	0.577	0.005	31	45	0.426	0.006	65	47	0.515	0.005	77	54	0.512	0.005	13	0	0.634	0.016	45	51	0.358	0.005	2	7	0.482	0.014	55	65	0.372	0.005	34	21	0.552	0.006	51	46	0.558	0.006	45	25	0.576	0.006	2	3	0.497	0.020	34	10	0.573	0.006	0	1	0.500	0.163	20	10	0.507	0.010	75	49	0.545	0.005	53	34	0.566	0.005
chrXV	535304	A	G	21	8	0.680	0.012	24	15	0.674	0.009	3	2	0.680	0.014	53	39	0.577	0.005	50	62	0.426	0.006	63	46	0.515	0.005	60	78	0.512	0.005	12	9	0.634	0.016	42	81	0.358	0.005	6	13	0.482	0.014	67	70	0.372	0.005	46	32	0.552	0.006	56	53	0.558	0.006	61	36	0.576	0.006	7	6	0.497	0.020	50	30	0.573	0.006	0	1	0.500	0.163	25	10	0.507	0.010	71	62	0.545	0.005	72	40	0.566	0.005
chrXV	535577	A	G	16	7	0.678	0.012	28	26	0.673	0.009	19	6	0.679	0.014	79	50	0.580	0.005	43	66	0.424	0.006	72	77	0.515	0.005	93	85	0.513	0.005	24	9	0.634	0.016	58	98	0.359	0.005	7	14	0.481	0.014	62	78	0.373	0.005	63	51	0.553	0.006	89	53	0.559	0.006	93	46	0.576	0.006	5	6	0.497	0.020	72	65	0.573	0.006	0	0	0.500	0.163	30	36	0.498	0.010	88	63	0.547	0.005	68	47	0.564	0.005
chrXV	535793	A	G	25	11	0.680	0.012	29	9	0.674	0.009	6	6	0.682	0.015	46	36	0.581	0.005	34	51	0.424	0.006	54	60	0.514	0.005	69	62	0.513	0.005	15	4	0.635	0.016	43	74	0.359	0.005	17	14	0.482	0.014	51	62	0.374	0.005	61	40	0.553	0.006	77	57	0.558	0.006	75	55	0.577	0.006	5	7	0.497	0.020	69	65	0.573	0.006	0	0	0.500	0.163	19	18	0.499	0.010	62	42	0.546	0.005	67	39	0.564	0.005
chrXV	535943	T	C	16	10	0.677	0.012	25	7	0.673	0.009	4	2	0.679	0.014	67	39	0.580	0.005	57	72	0.423	0.006	92	72	0.513	0.005	88	85	0.512	0.005	7	5	0.630	0.016	55	71	0.357	0.005	7	13	0.482	0.014	57	74	0.373	0.005	48	42	0.553	0.006	59	46	0.558	0.006	36	40	0.576	0.006	6	6	0.490	0.020	43	26	0.572	0.006	0	2	0.500	0.172	22	14	0.506	0.010	99	61	0.546	0.005	71	42	0.566	0.005
chrXV	536145	C	T	6	1	0.677	0.012	14	3	0.672	0.009	7	3	0.678	0.015	39	18	0.579	0.005	38	38	0.421	0.006	61	52	0.513	0.005	59	54	0.512	0.005	1	3	0.633	0.016	42	56	0.357	0.005	5	6	0.482	0.014	43	60	0.372	0.005	25	28	0.552	0.006	29	32	0.559	0.006	34	22	0.576	0.006	2	7	0.488	0.020	33	21	0.571	0.006	0	0	0.500	0.172	5	11	0.504	0.010	53	42	0.545	0.005	56	28	0.566	0.005
chrXV	536192	A	G	3	1	0.677	0.012	10	1	0.669	0.009	2	6	0.678	0.015	48	24	0.580	0.005	44	41	0.423	0.006	72	51	0.517	0.005	55	57	0.512	0.005	2	4	0.634	0.016	46	47	0.357	0.005	6	8	0.481	0.014	51	61	0.372	0.005	26	21	0.552	0.006	28	24	0.563	0.006	27	18	0.573	0.006	2	3	0.488	0.020	25	22	0.573	0.006	0	0	0.500	0.172	9	6	0.505	0.010	62	33	0.548	0.005	55	35	0.566	0.005
chrXV	536237	T	C	1	3	0.677	0.012	13	2	0.674	0.009	1	5	0.678	0.015	53	30	0.581	0.005	39	43	0.420	0.006	70	48	0.514	0.005	58	60	0.511	0.005	2	2	0.634	0.016	39	41	0.357	0.005	8	8	0.484	0.014	41	66	0.372	0.005	30	18	0.551	0.007	22	23	0.560	0.006	22	17	0.576	0.006	3	3	0.490	0.020	21	24	0.572	0.006	2	0	0.500	0.172	13	9	0.498	0.010	58	39	0.546	0.005	55	35	0.565	0.005
chrXV	536384	G	A	3	2	0.677	0.012	20	2	0.672	0.009	3	2	0.674	0.015	45	26	0.579	0.005	36	38	0.421	0.006	63	64	0.514	0.005	52	58	0.511	0.005	4	4	0.634	0.016	38	58	0.359	0.005	7	4	0.481	0.014	43	59	0.372	0.005	27	9	0.553	0.006	39	28	0.561	0.006	34	17	0.576	0.006	4	0	0.484	0.020	27	9	0.574	0.006	0	0	0.500	0.172	8	6	0.503	0.010	53	34	0.548	0.005	57	33	0.566	0.005
chrXV	536410	C	T	4	3	0.675	0.012	22	3	0.669	0.009	4	2	0.674	0.015	50	25	0.580	0.005	39	40	0.422	0.006	71	61	0.516	0.005	63	61	0.512	0.005	2	3	0.634	0.016	40	57	0.357	0.005	9	4	0.481	0.014	46	62	0.370	0.005	27	13	0.552	0.006	36	29	0.562	0.006	31	20	0.573	0.006	4	0	0.484	0.020	33	14	0.573	0.006	2	0	0.500	0.172	11	9	0.505	0.010	55	38	0.546	0.005	60	33	0.565	0.005
chrXV	536558	C	T	11	4	0.675	0.012	27	13	0.671	0.009	8	1	0.673	0.015	44	17	0.580	0.005	28	33	0.419	0.006	56	40	0.511	0.005	45	45	0.512	0.005	9	4	0.634	0.016	35	41	0.357	0.005	3	4	0.484	0.014	38	41	0.370	0.005	27	18	0.552	0.007	37	22	0.558	0.006	49	35	0.575	0.006	14	1	0.482	0.020	32	28	0.570	0.006	0	0	0.500	0.172	31	19	0.497	0.010	55	32	0.544	0.005	44	31	0.564	0.005
chrXV	536862	A	G	4	3	0.672	0.012	6	4	0.667	0.009	3	1	0.678	0.015	18	12	0.581	0.005	10	22	0.421	0.006	20	20	0.514	0.005	23	28	0.512	0.005	2	0	0.631	0.016	17	29	0.356	0.005	1	3	0.481	0.014	12	24	0.368	0.005	13	13	0.552	0.007	28	13	0.558	0.006	11	10	0.573	0.006	3	3	0.480	0.020	21	11	0.568	0.006	0	0	0.500	0.182	5	4	0.502	0.010	25	26	0.544	0.005	18	25	0.564	0.005
chrXV	536881	C	T	7	2	0.672	0.012	5	2	0.670	0.009	3	2	0.678	0.015	9	15	0.580	0.006	9	21	0.418	0.006	17	18	0.511	0.005	23	21	0.512	0.005	1	0	0.635	0.016	16	28	0.357	0.005	1	3	0.482	0.015	9	24	0.369	0.005	5	11	0.549	0.007	19	13	0.556	0.006	11	9	0.573	0.006	1	4	0.479	0.020	13	10	0.570	0.006	0	0	0.500	0.182	7	1	0.504	0.010	23	26	0.544	0.005	19	28	0.563	0.005
chrXV	537121	T	C	0	1	0.669	0.012	0	2	0.670	0.009	0	0	0.678	0.015	4	7	0.580	0.006	11	6	0.419	0.006	3	9	0.513	0.005	8	11	0.511	0.005	0	0	0.633	0.016	9	16	0.356	0.005	2	0	0.481	0.015	5	11	0.367	0.005	10	0	0.552	0.007	4	2	0.557	0.006	5	0	0.573	0.006	0	0	0.482	0.020	3	1	0.566	0.006	0	0	0.500	0.182	0	0	0.500	0.010	5	10	0.544	0.005	5	7	0.564	0.005
chrXV	537181	C	T	0	1	0.669	0.012	0	2	0.672	0.009	0	0	0.677	0.015	5	4	0.580	0.006	11	8	0.416	0.006	5	7	0.510	0.005	6	10	0.510	0.005	0	0	0.633	0.017	11	12	0.357	0.005	2	0	0.481	0.015	7	10	0.368	0.005	10	0	0.550	0.007	4	4	0.554	0.006	6	1	0.574	0.006	0	0	0.482	0.020	4	1	0.568	0.006	0	0	0.500	0.182	0	1	0.498	0.010	7	6	0.543	0.005	2	6	0.563	0.005
chrXV	537445	C	T	16	3	0.669	0.012	23	15	0.675	0.009	9	4	0.675	0.015	42	22	0.580	0.006	39	39	0.416	0.006	43	40	0.512	0.005	54	35	0.510	0.005	9	0	0.631	0.017	29	47	0.355	0.005	5	7	0.481	0.015	27	41	0.366	0.005	30	27	0.550	0.007	39	45	0.555	0.006	33	29	0.572	0.006	4	3	0.482	0.020	39	35	0.567	0.006	0	0	0.500	0.182	16	22	0.496	0.010	46	27	0.543	0.005	48	34	0.564	0.005
chrXV	537484	T	C	12	3	0.669	0.012	27	12	0.675	0.009	14	3	0.675	0.015	35	21	0.580	0.006	39	38	0.416	0.006	44	41	0.512	0.005	53	34	0.510	0.005	14	1	0.631	0.017	30	42	0.355	0.005	9	11	0.481	0.015	28	37	0.366	0.005	29	27	0.550	0.007	43	40	0.555	0.006	38	23	0.572	0.006	4	3	0.482	0.020	41	24	0.567	0.006	0	0	0.500	0.182	20	20	0.496	0.010	47	27	0.543	0.005	40	30	0.564	0.005
chrXV	537556	C	T	12	10	0.669	0.012	26	15	0.673	0.009	15	4	0.675	0.015	40	19	0.580	0.006	24	41	0.417	0.006	54	37	0.512	0.005	67	49	0.510	0.005	10	8	0.631	0.017	31	50	0.354	0.005	14	18	0.480	0.015	30	40	0.366	0.005	53	41	0.549	0.007	70	47	0.554	0.006	52	30	0.572	0.006	5	4	0.482	0.020	61	34	0.566	0.006	0	0	0.500	0.182	19	15	0.496	0.010	52	33	0.543	0.005	43	20	0.564	0.005
chrXV	537611	T	C	14	11	0.669	0.012	21	15	0.673	0.009	11	9	0.675	0.015	50	19	0.580	0.006	28	54	0.417	0.006	56	46	0.512	0.005	88	66	0.510	0.005	13	10	0.631	0.017	37	56	0.354	0.005	15	12	0.480	0.015	27	49	0.366	0.005	53	38	0.549	0.007	78	54	0.554	0.006	67	33	0.572	0.006	9	2	0.482	0.020	57	34	0.566	0.006	0	1	0.500	0.182	15	16	0.496	0.010	65	42	0.543	0.005	55	28	0.564	0.005
chrXV	537738	C	T	8	5	0.668	0.012	10	5	0.674	0.009	6	6	0.676	0.015	66	36	0.579	0.006	39	46	0.417	0.006	80	61	0.512	0.005	85	68	0.509	0.005	4	5	0.635	0.017	45	49	0.354	0.005	6	7	0.480	0.015	44	49	0.366	0.005	40	28	0.549	0.007	68	45	0.554	0.006	47	37	0.571	0.006	3	2	0.481	0.020	40	24	0.566	0.006	1	0	0.500	0.182	17	8	0.495	0.010	59	52	0.542	0.005	63	42	0.563	0.005
chrXV	537790	G	C	7	9	0.669	0.013	18	4	0.675	0.009	6	5	0.676	0.015	62	36	0.579	0.006	35	44	0.415	0.006	78	54	0.512	0.005	70	60	0.510	0.005	5	3	0.634	0.017	43	48	0.353	0.005	5	6	0.480	0.015	40	48	0.365	0.005	34	36	0.547	0.007	67	50	0.553	0.006	39	38	0.571	0.006	4	7	0.482	0.020	48	35	0.566	0.006	2	0	0.500	0.182	18	11	0.497	0.010	68	52	0.542	0.005	60	38	0.562	0.005
chrXV	538068	G	C	3	3	0.664	0.012	10	4	0.674	0.009	7	3	0.670	0.015	57	39	0.580	0.006	42	41	0.414	0.006	67	40	0.510	0.005	57	57	0.511	0.005	7	0	0.636	0.017	34	66	0.353	0.005	3	5	0.483	0.015	38	52	0.364	0.005	15	23	0.550	0.007	22	16	0.553	0.006	37	20	0.572	0.006	1	4	0.482	0.020	19	15	0.564	0.006	0	0	0.500	0.182	4	12	0.501	0.010	52	49	0.543	0.005	54	39	0.562	0.005
chrXV	538230	G	A	2	3	0.665	0.013	8	0	0.674	0.009	1	0	0.669	0.015	33	26	0.581	0.006	29	30	0.413	0.006	48	37	0.508	0.005	33	45	0.512	0.005	3	0	0.634	0.017	26	45	0.354	0.005	2	0	0.485	0.015	22	38	0.364	0.005	13	14	0.548	0.007	21	13	0.553	0.006	20	22	0.570	0.006	1	2	0.482	0.020	8	7	0.565	0.006	0	0	0.500	0.182	12	1	0.500	0.010	43	41	0.542	0.005	38	31	0.561	0.005
chrXV	538299	A	G	2	7	0.662	0.013	8	0	0.674	0.009	1	1	0.670	0.015	35	41	0.581	0.006	31	33	0.413	0.006	44	42	0.509	0.005	33	42	0.512	0.005	4	0	0.634	0.017	30	50	0.355	0.005	6	1	0.483	0.015	21	41	0.364	0.005	18	23	0.547	0.007	20	16	0.552	0.006	32	24	0.570	0.006	0	0	0.481	0.020	15	7	0.565	0.006	0	0	0.500	0.182	6	4	0.500	0.010	42	50	0.543	0.005	31	29	0.561	0.005
chrXV	538389	A	G	11	6	0.662	0.013	20	4	0.671	0.009	6	1	0.670	0.015	41	39	0.580	0.006	37	42	0.412	0.006	54	36	0.510	0.005	44	50	0.513	0.005	5	2	0.636	0.016	35	48	0.353	0.005	1	4	0.484	0.015	27	44	0.364	0.005	20	11	0.546	0.007	21	27	0.552	0.006	34	34	0.570	0.006	0	1	0.479	0.020	23	17	0.565	0.006	0	0	0.500	0.172	11	10	0.502	0.010	41	42	0.542	0.005	29	31	0.561	0.005
chrXV	538395	G	A	10	6	0.662	0.013	20	5	0.671	0.009	5	1	0.670	0.015	44	42	0.580	0.006	40	52	0.412	0.006	57	42	0.510	0.005	47	57	0.513	0.005	6	2	0.636	0.016	39	54	0.353	0.005	2	5	0.484	0.015	30	52	0.364	0.005	18	14	0.546	0.007	20	27	0.552	0.006	38	33	0.570	0.006	1	2	0.479	0.020	24	19	0.565	0.006	0	0	0.500	0.172	13	12	0.502	0.010	42	45	0.542	0.005	29	34	0.561	0.005
chrXV	538466	T	C	11	5	0.662	0.013	25	10	0.671	0.009	9	2	0.670	0.015	46	21	0.580	0.006	42	49	0.412	0.006	58	40	0.510	0.005	62	71	0.513	0.005	5	2	0.636	0.016	28	70	0.353	0.005	6	4	0.484	0.015	30	48	0.364	0.005	12	20	0.546	0.007	25	34	0.552	0.006	38	27	0.570	0.006	2	3	0.479	0.020	44	28	0.565	0.006	0	0	0.500	0.172	15	9	0.502	0.010	53	35	0.542	0.005	37	36	0.561	0.005
chrXV	538489	A	G	4	5	0.663	0.013	21	12	0.671	0.009	6	1	0.670	0.015	49	27	0.581	0.006	49	52	0.412	0.006	60	40	0.509	0.005	64	75	0.513	0.005	4	1	0.636	0.016	37	76	0.354	0.005	5	3	0.484	0.015	29	51	0.365	0.005	12	22	0.548	0.007	26	30	0.552	0.006	38	27	0.569	0.006	0	2	0.479	0.020	41	30	0.565	0.006	0	0	0.500	0.172	14	7	0.502	0.010	60	38	0.542	0.005	45	33	0.562	0.005
chrXV	538583	A	G	12	3	0.663	0.013	13	5	0.672	0.009	5	0	0.670	0.015	30	25	0.581	0.006	19	29	0.412	0.006	27	16	0.510	0.005	24	39	0.513	0.005	4	0	0.636	0.016	39	51	0.354	0.005	3	4	0.484	0.015	18	30	0.365	0.005	23	23	0.546	0.007	37	35	0.552	0.006	46	32	0.570	0.006	3	0	0.479	0.020	33	30	0.566	0.006	0	0	0.500	0.172	5	7	0.502	0.010	46	21	0.542	0.005	36	21	0.562	0.005
chrXV	538584	C	A	12	3	0.663	0.013	13	5	0.672	0.009	5	0	0.670	0.015	30	25	0.581	0.006	19	29	0.412	0.006	27	16	0.510	0.005	24	39	0.513	0.005	4	0	0.636	0.016	39	51	0.354	0.005	3	4	0.484	0.015	18	30	0.365	0.005	23	23	0.546	0.007	37	35	0.552	0.006	46	32	0.570	0.006	3	0	0.479	0.020	33	30	0.566	0.006	0	0	0.500	0.172	5	7	0.502	0.010	46	21	0.542	0.005	36	21	0.562	0.005
chrXV	538585	C	T	12	3	0.663	0.013	13	5	0.672	0.009	5	0	0.670	0.015	30	25	0.581	0.006	19	29	0.412	0.006	27	16	0.510	0.005	24	39	0.513	0.005	4	0	0.636	0.016	39	51	0.354	0.005	3	4	0.484	0.015	18	30	0.365	0.005	23	23	0.546	0.007	37	35	0.552	0.006	46	32	0.570	0.006	3	0	0.479	0.020	33	30	0.566	0.006	0	0	0.500	0.172	5	7	0.502	0.010	46	21	0.542	0.005	36	21	0.562	0.005
chrXV	538758	G	A	19	7	0.664	0.012	16	9	0.673	0.009	6	2	0.670	0.015	40	35	0.583	0.006	12	36	0.412	0.006	36	32	0.511	0.005	43	45	0.515	0.005	7	6	0.636	0.016	33	57	0.355	0.005	9	6	0.484	0.015	39	40	0.365	0.005	26	38	0.549	0.007	37	35	0.552	0.006	29	16	0.570	0.006	5	4	0.479	0.020	32	33	0.566	0.006	0	0	0.500	0.172	13	14	0.503	0.010	58	37	0.543	0.005	29	34	0.562	0.005
chrXV	538794	G	A	17	5	0.665	0.012	17	9	0.673	0.009	8	2	0.670	0.015	49	43	0.582	0.006	28	53	0.412	0.006	53	42	0.510	0.005	66	55	0.515	0.005	2	4	0.636	0.016	36	73	0.355	0.005	6	3	0.484	0.015	46	65	0.365	0.005	21	34	0.549	0.007	33	30	0.552	0.006	33	18	0.571	0.006	3	3	0.479	0.020	32	32	0.565	0.006	0	0	0.500	0.172	10	14	0.505	0.010	73	53	0.543	0.005	45	35	0.563	0.005
chrXV	538866	C	T	12	3	0.665	0.012	10	7	0.673	0.009	7	1	0.670	0.015	52	37	0.582	0.006	42	68	0.412	0.006	68	48	0.510	0.005	70	68	0.515	0.005	0	0	0.636	0.016	34	97	0.355	0.005	7	2	0.484	0.015	42	77	0.365	0.005	18	25	0.549	0.007	30	33	0.552	0.006	30	26	0.571	0.006	4	0	0.479	0.020	33	37	0.565	0.006	0	0	0.500	0.172	7	12	0.505	0.010	75	60	0.543	0.005	43	54	0.563	0.005
chrXV	538917	G	C	6	4	0.665	0.012	11	3	0.673	0.009	4	0	0.670	0.015	58	27	0.582	0.006	35	60	0.412	0.006	70	53	0.510	0.005	81	65	0.515	0.005	2	1	0.636	0.016	35	90	0.355	0.005	6	4	0.484	0.015	41	66	0.365	0.005	20	25	0.549	0.007	31	28	0.552	0.006	34	16	0.571	0.006	1	1	0.479	0.020	31	33	0.565	0.006	0	0	0.500	0.172	2	12	0.505	0.010	69	72	0.543	0.005	45	47	0.563	0.005
chrXV	539133	C	T	11	8	0.663	0.012	18	12	0.670	0.009	4	3	0.665	0.015	63	41	0.583	0.006	39	64	0.409	0.006	98	67	0.509	0.005	84	100	0.513	0.005	8	4	0.635	0.016	42	94	0.354	0.005	11	3	0.483	0.015	51	95	0.363	0.005	27	31	0.547	0.007	30	36	0.551	0.006	47	31	0.569	0.006	4	3	0.479	0.020	31	26	0.565	0.006	2	2	0.500	0.172	12	10	0.503	0.010	102	77	0.542	0.005	65	54	0.561	0.005
chrXV	539577	T	C	7	3	0.667	0.012	15	5	0.674	0.009	6	3	0.663	0.015	33	20	0.583	0.006	26	42	0.407	0.006	46	47	0.506	0.005	34	38	0.513	0.005	8	2	0.636	0.016	31	50	0.353	0.005	6	4	0.477	0.015	24	46	0.361	0.005	17	22	0.547	0.007	40	23	0.550	0.006	29	17	0.570	0.006	4	5	0.480	0.020	18	23	0.563	0.006	0	0	0.500	0.182	13	4	0.503	0.010	44	31	0.540	0.005	31	23	0.561	0.005
chrXV	539639	A	T	5	0	0.664	0.013	6	0	0.671	0.009	0	1	0.660	0.016	30	16	0.583	0.006	18	28	0.408	0.006	37	35	0.507	0.005	32	33	0.515	0.005	1	0	0.635	0.016	26	39	0.353	0.005	0	1	0.477	0.015	14	33	0.361	0.005	10	14	0.548	0.007	27	15	0.549	0.006	18	13	0.570	0.006	0	3	0.478	0.020	9	17	0.563	0.006	0	0	0.500	0.182	3	3	0.504	0.010	32	24	0.541	0.005	21	16	0.561	0.005
chrXV	539640	A	C	5	0	0.664	0.013	6	0	0.671	0.009	0	1	0.660	0.016	30	16	0.583	0.006	18	28	0.408	0.006	37	35	0.507	0.005	32	33	0.515	0.005	1	0	0.635	0.016	26	39	0.353	0.005	0	1	0.477	0.015	14	33	0.361	0.005	10	14	0.548	0.007	27	15	0.549	0.006	18	13	0.570	0.006	0	3	0.478	0.020	9	17	0.563	0.006	0	0	0.500	0.182	3	3	0.504	0.010	32	24	0.541	0.005	21	16	0.561	0.005
chrXV	539719	G	A	1	1	0.668	0.013	9	3	0.672	0.009	1	1	0.660	0.016	27	18	0.583	0.006	17	33	0.408	0.006	38	30	0.507	0.005	34	29	0.515	0.005	0	0	0.634	0.017	25	30	0.352	0.005	3	1	0.475	0.015	19	23	0.361	0.005	16	10	0.548	0.007	10	15	0.550	0.006	11	9	0.570	0.006	0	0	0.479	0.020	9	3	0.562	0.006	0	0	0.500	0.182	4	1	0.502	0.010	28	22	0.540	0.005	33	14	0.561	0.005
chrXV	540873	A	G	13	10	0.661	0.013	24	10	0.679	0.009	8	6	0.656	0.016	68	46	0.583	0.006	32	58	0.407	0.006	70	59	0.507	0.005	79	75	0.514	0.005	6	2	0.632	0.017	35	65	0.351	0.005	4	14	0.477	0.015	50	73	0.356	0.005	44	23	0.546	0.007	59	31	0.548	0.006	56	45	0.570	0.006	6	5	0.478	0.020	48	32	0.568	0.006	0	0	0.500	0.194	22	12	0.504	0.010	71	47	0.539	0.005	60	38	0.559	0.005
chrXV	540930	T	C	15	10	0.661	0.013	25	10	0.679	0.009	9	5	0.656	0.016	75	47	0.583	0.006	44	65	0.407	0.006	72	65	0.507	0.005	94	73	0.514	0.005	5	2	0.632	0.017	48	80	0.351	0.005	5	15	0.477	0.015	55	85	0.356	0.005	50	25	0.546	0.007	62	41	0.548	0.006	66	42	0.570	0.006	8	5	0.478	0.020	48	29	0.568	0.006	0	2	0.500	0.194	15	17	0.504	0.010	82	65	0.539	0.005	55	49	0.559	0.005
chrXV	540998	C	T	10	4	0.666	0.013	19	8	0.678	0.009	5	3	0.654	0.016	64	44	0.583	0.006	51	58	0.407	0.006	66	76	0.506	0.005	88	82	0.516	0.005	5	0	0.632	0.017	53	74	0.350	0.005	9	11	0.477	0.015	52	88	0.357	0.005	44	30	0.548	0.007	58	53	0.548	0.006	51	45	0.568	0.006	5	4	0.476	0.020	45	31	0.563	0.006	0	0	0.500	0.194	13	15	0.506	0.010	82	77	0.539	0.005	63	52	0.558	0.006
chrXV	541182	G	A	15	8	0.664	0.013	28	11	0.680	0.009	6	1	0.654	0.016	60	53	0.584	0.006	54	52	0.406	0.006	79	71	0.507	0.005	88	88	0.514	0.005	5	6	0.634	0.017	59	107	0.351	0.005	7	18	0.473	0.015	78	72	0.356	0.005	59	56	0.548	0.007	67	69	0.547	0.006	39	44	0.571	0.006	5	11	0.475	0.020	38	41	0.568	0.006	0	0	0.500	0.209	23	21	0.503	0.010	86	90	0.538	0.005	79	62	0.558	0.005
chrXV	541377	A	G	18	13	0.665	0.013	24	21	0.681	0.009	13	5	0.655	0.016	51	30	0.584	0.006	39	48	0.404	0.006	67	60	0.506	0.005	70	54	0.515	0.005	20	8	0.639	0.017	47	70	0.350	0.005	17	18	0.471	0.015	39	52	0.355	0.005	57	38	0.551	0.007	64	62	0.545	0.006	43	46	0.570	0.006	2	10	0.475	0.020	64	38	0.565	0.006	0	0	0.500	0.209	21	15	0.502	0.010	75	68	0.537	0.005	61	41	0.557	0.005
chrXV	541674	C	T	6	1	0.665	0.013	15	11	0.681	0.009	6	0	0.655	0.016	52	28	0.585	0.006	35	49	0.404	0.006	68	84	0.506	0.005	60	45	0.516	0.005	2	4	0.635	0.017	34	59	0.351	0.005	2	2	0.473	0.015	29	66	0.355	0.005	22	16	0.548	0.007	27	28	0.546	0.006	32	21	0.570	0.006	0	6	0.473	0.020	31	27	0.562	0.006	0	0	0.500	0.209	8	12	0.503	0.010	55	55	0.538	0.005	51	34	0.559	0.005
chrXV	541939	T	C	14	5	0.665	0.013	30	9	0.681	0.009	11	4	0.651	0.016	69	54	0.585	0.006	47	68	0.404	0.006	72	76	0.506	0.005	94	83	0.517	0.005	12	8	0.637	0.017	43	86	0.350	0.005	10	9	0.474	0.015	55	89	0.354	0.005	31	51	0.548	0.007	61	39	0.544	0.006	46	50	0.570	0.006	7	8	0.472	0.020	49	28	0.561	0.006	0	0	0.500	0.209	8	12	0.504	0.010	75	66	0.538	0.005	73	69	0.558	0.005
chrXV	542319	A	T	6	0	0.665	0.013	30	8	0.681	0.009	3	2	0.650	0.016	57	62	0.584	0.006	49	68	0.404	0.006	68	84	0.506	0.005	87	79	0.517	0.005	5	2	0.638	0.017	45	99	0.351	0.005	4	10	0.475	0.015	49	91	0.354	0.005	49	33	0.549	0.007	40	36	0.544	0.006	52	32	0.569	0.006	2	2	0.472	0.020	45	42	0.562	0.006	0	0	0.500	0.209	10	13	0.502	0.010	87	77	0.538	0.005	80	50	0.558	0.005
chrXV	542472	T	G	13	2	0.664	0.013	23	8	0.681	0.009	5	3	0.646	0.017	65	51	0.585	0.006	37	66	0.402	0.006	64	65	0.505	0.005	70	59	0.518	0.005	2	4	0.639	0.017	44	89	0.350	0.005	10	7	0.474	0.015	48	82	0.353	0.005	40	31	0.549	0.007	50	56	0.544	0.006	45	50	0.568	0.006	1	4	0.472	0.020	53	30	0.561	0.006	0	0	0.500	0.209	8	18	0.502	0.011	66	57	0.537	0.005	67	57	0.557	0.006
chrXV	542699	A	G	15	10	0.669	0.013	23	11	0.681	0.009	9	3	0.645	0.017	49	39	0.585	0.006	30	50	0.405	0.006	52	71	0.505	0.005	71	58	0.517	0.005	5	2	0.642	0.017	36	91	0.349	0.005	7	7	0.476	0.015	38	81	0.355	0.005	35	40	0.547	0.007	36	36	0.543	0.006	49	53	0.566	0.006	5	7	0.470	0.020	48	37	0.560	0.006	2	0	0.500	0.209	22	21	0.500	0.010	56	63	0.539	0.005	57	61	0.557	0.005
chrXV	542841	T	C	9	6	0.669	0.013	24	9	0.679	0.009	7	2	0.642	0.017	42	29	0.585	0.006	34	44	0.402	0.006	62	58	0.504	0.005	65	66	0.518	0.005	5	3	0.639	0.017	35	79	0.348	0.005	7	9	0.473	0.016	49	81	0.353	0.005	40	30	0.547	0.007	39	50	0.543	0.006	44	38	0.569	0.006	0	5	0.469	0.020	31	39	0.559	0.007	0	0	0.500	0.228	11	16	0.502	0.011	48	47	0.538	0.005	33	49	0.557	0.006
chrXV	542889	T	C	18	8	0.667	0.013	19	7	0.680	0.009	10	3	0.642	0.017	44	33	0.585	0.006	35	56	0.402	0.006	50	52	0.502	0.005	64	63	0.517	0.005	2	3	0.639	0.017	31	82	0.348	0.005	5	6	0.475	0.015	35	62	0.353	0.005	36	41	0.548	0.007	41	51	0.543	0.006	56	40	0.568	0.006	0	5	0.469	0.020	37	41	0.559	0.007	0	0	0.500	0.228	11	11	0.501	0.011	46	50	0.537	0.005	38	48	0.556	0.006
chrXV	542952	A	G	19	18	0.667	0.013	23	15	0.679	0.009	7	1	0.642	0.017	49	28	0.585	0.006	37	57	0.401	0.006	65	57	0.503	0.005	60	67	0.517	0.005	5	2	0.636	0.017	36	85	0.349	0.005	7	13	0.476	0.016	28	70	0.353	0.005	40	43	0.547	0.007	53	47	0.543	0.006	57	40	0.567	0.006	0	4	0.469	0.020	52	49	0.559	0.007	0	0	0.500	0.228	10	15	0.499	0.011	56	46	0.537	0.005	56	48	0.556	0.006
chrXV	543081	T	C	19	8	0.667	0.013	30	20	0.679	0.009	8	4	0.642	0.017	47	38	0.585	0.006	32	43	0.401	0.006	54	51	0.503	0.005	73	78	0.517	0.005	12	4	0.636	0.017	47	53	0.349	0.005	9	13	0.476	0.016	41	77	0.353	0.005	48	45	0.547	0.007	60	48	0.543	0.006	63	51	0.567	0.006	2	11	0.469	0.020	54	64	0.559	0.007	1	0	0.500	0.228	25	22	0.499	0.011	53	61	0.537	0.005	52	55	0.555	0.006
chrXV	543282	C	T	28	14	0.666	0.013	59	15	0.678	0.009	17	11	0.641	0.016	87	49	0.585	0.006	52	70	0.401	0.006	90	68	0.503	0.005	91	82	0.517	0.005	22	13	0.636	0.017	58	87	0.349	0.005	12	11	0.478	0.015	54	91	0.352	0.005	66	45	0.546	0.007	76	67	0.542	0.006	77	54	0.567	0.006	12	9	0.471	0.020	62	58	0.558	0.006	1	2	0.500	0.228	38	28	0.500	0.011	83	75	0.536	0.005	61	49	0.556	0.005
chrXV	543764	G	A	14	11	0.666	0.013	10	8	0.680	0.009	8	5	0.639	0.017	95	39	0.585	0.006	47	60	0.400	0.006	74	77	0.502	0.005	84	81	0.518	0.005	6	2	0.638	0.017	43	107	0.347	0.005	5	11	0.477	0.015	46	102	0.351	0.005	43	24	0.546	0.007	56	44	0.542	0.006	41	30	0.568	0.006	6	5	0.472	0.020	47	34	0.558	0.007	0	0	0.500	0.228	10	17	0.500	0.011	72	78	0.535	0.005	58	49	0.557	0.006
chrXV	546398	A	T	3	1	0.670	0.013	12	5	0.686	0.009	2	4	0.625	0.017	36	21	0.587	0.006	23	37	0.395	0.006	41	35	0.501	0.005	32	40	0.516	0.005	5	0	0.639	0.017	25	44	0.345	0.005	3	0	0.472	0.015	24	44	0.345	0.005	21	18	0.540	0.007	21	29	0.543	0.006	36	15	0.566	0.006	1	0	0.462	0.021	29	17	0.553	0.007	0	0	0.500	0.254	3	4	0.495	0.011	39	39	0.538	0.005	32	22	0.558	0.006
chrXV	546975	C	T	5	10	0.671	0.013	30	7	0.688	0.010	5	9	0.628	0.017	47	56	0.589	0.006	28	56	0.393	0.006	64	79	0.500	0.005	86	65	0.516	0.005	6	3	0.639	0.018	46	84	0.344	0.005	0	3	0.475	0.016	34	74	0.345	0.005	34	28	0.541	0.007	53	55	0.541	0.006	41	36	0.566	0.006	2	2	0.462	0.021	41	17	0.552	0.007	0	0	0.500	0.254	15	14	0.494	0.011	70	61	0.538	0.005	66	42	0.559	0.006
chrXV	548158	C	T	4	3	0.666	0.013	30	6	0.687	0.010	8	2	0.626	0.017	75	45	0.591	0.006	32	51	0.385	0.006	69	60	0.498	0.005	77	63	0.516	0.005	4	2	0.640	0.018	36	88	0.343	0.005	5	1	0.477	0.016	40	77	0.341	0.005	45	32	0.538	0.007	52	32	0.539	0.006	50	36	0.567	0.006	2	0	0.460	0.021	33	28	0.550	0.007	0	0	0.500	0.254	12	14	0.498	0.011	70	65	0.540	0.005	61	49	0.558	0.006
chrXV	549314	C	T	9	4	0.664	0.013	17	5	0.688	0.010	0	1	0.626	0.017	50	25	0.594	0.006	34	40	0.382	0.006	49	49	0.500	0.005	64	53	0.516	0.005	6	3	0.645	0.018	22	70	0.343	0.005	0	6	0.476	0.016	31	49	0.338	0.005	19	23	0.533	0.007	30	32	0.532	0.006	33	30	0.568	0.006	1	0	0.459	0.022	34	20	0.549	0.007	0	0	0.500	0.229	9	11	0.502	0.011	48	35	0.539	0.005	56	43	0.559	0.006
chrXV	550623	T	C	8	1	0.667	0.013	8	2	0.688	0.010	3	1	0.624	0.018	27	25	0.595	0.006	18	29	0.383	0.006	39	28	0.501	0.005	40	43	0.515	0.005	5	0	0.640	0.018	22	45	0.344	0.005	3	3	0.480	0.016	17	30	0.338	0.005	15	17	0.535	0.007	33	25	0.531	0.006	25	31	0.570	0.006	5	0	0.459	0.022	25	13	0.549	0.007	0	0	0.500	0.210	8	11	0.499	0.011	30	28	0.537	0.005	29	23	0.560	0.006
chrXV	551813	G	A	8	8	0.665	0.013	32	9	0.685	0.010	6	1	0.627	0.017	46	37	0.596	0.006	15	40	0.383	0.006	52	58	0.503	0.005	67	60	0.515	0.005	11	3	0.643	0.018	32	61	0.343	0.005	12	10	0.481	0.015	31	80	0.338	0.005	30	30	0.535	0.007	46	44	0.531	0.006	49	30	0.572	0.006	5	0	0.455	0.022	31	21	0.550	0.007	0	0	0.500	0.210	15	15	0.501	0.011	54	46	0.537	0.005	42	57	0.561	0.006
chrXV	551830	G	A	7	7	0.666	0.013	32	7	0.687	0.010	5	1	0.625	0.017	38	34	0.596	0.006	18	39	0.383	0.006	53	54	0.502	0.005	64	56	0.516	0.005	11	3	0.643	0.018	32	63	0.342	0.005	10	11	0.482	0.015	28	80	0.338	0.005	32	30	0.534	0.007	46	44	0.530	0.006	45	25	0.571	0.006	4	1	0.456	0.022	29	24	0.549	0.007	0	0	0.500	0.210	14	14	0.500	0.011	46	45	0.537	0.005	42	51	0.561	0.006
chrXV	552069	C	T	14	1	0.668	0.013	15	9	0.688	0.010	7	2	0.623	0.017	51	28	0.597	0.006	28	42	0.383	0.006	60	56	0.501	0.005	51	53	0.514	0.005	7	3	0.644	0.018	30	74	0.342	0.005	7	4	0.484	0.015	32	60	0.337	0.005	37	24	0.533	0.007	29	25	0.528	0.006	34	31	0.570	0.006	4	3	0.456	0.022	28	26	0.546	0.007	0	0	0.500	0.210	11	10	0.499	0.011	50	54	0.538	0.005	44	43	0.559	0.006
chrXV	552421	A	T	25	7	0.669	0.013	24	17	0.689	0.010	19	9	0.627	0.017	41	29	0.598	0.006	22	32	0.383	0.006	50	47	0.501	0.005	50	54	0.514	0.005	5	6	0.641	0.018	38	80	0.341	0.005	13	9	0.482	0.015	33	57	0.338	0.005	40	29	0.533	0.007	38	55	0.529	0.006	56	50	0.572	0.006	2	5	0.454	0.022	56	34	0.545	0.007	3	1	0.500	0.210	21	13	0.498	0.011	58	54	0.539	0.005	53	36	0.561	0.006
chrXV	552775	C	G	15	4	0.669	0.013	19	7	0.690	0.010	4	2	0.627	0.017	48	29	0.598	0.006	20	42	0.384	0.006	29	54	0.501	0.005	59	64	0.513	0.005	6	3	0.640	0.018	25	56	0.340	0.005	2	3	0.484	0.015	32	63	0.339	0.005	18	20	0.533	0.007	30	39	0.529	0.006	43	24	0.571	0.006	0	6	0.450	0.022	24	26	0.545	0.007	0	0	0.500	0.210	13	19	0.500	0.011	47	45	0.539	0.005	40	23	0.560	0.006
chrXV	553002	A	G	4	5	0.669	0.013	10	4	0.690	0.010	2	2	0.627	0.017	38	30	0.598	0.006	25	56	0.384	0.006	29	46	0.501	0.005	45	58	0.513	0.005	6	0	0.640	0.018	27	46	0.340	0.005	7	8	0.484	0.015	25	66	0.339	0.005	23	28	0.533	0.007	37	43	0.529	0.006	24	32	0.571	0.006	4	1	0.450	0.022	38	29	0.545	0.007	0	0	0.500	0.210	4	14	0.500	0.011	44	39	0.539	0.005	36	50	0.560	0.006
chrXV	553072	A	G	3	2	0.669	0.013	11	6	0.690	0.010	7	2	0.627	0.017	48	38	0.598	0.006	19	59	0.384	0.006	43	43	0.501	0.005	63	64	0.513	0.005	8	2	0.640	0.018	30	59	0.340	0.005	5	10	0.484	0.015	28	85	0.339	0.005	33	39	0.533	0.007	31	40	0.529	0.006	25	38	0.571	0.006	4	1	0.450	0.022	25	33	0.545	0.007	0	2	0.500	0.210	4	17	0.500	0.011	43	46	0.539	0.005	32	51	0.560	0.006
chrXV	553085	C	T	4	2	0.669	0.013	12	8	0.690	0.010	7	0	0.627	0.017	53	41	0.598	0.006	16	67	0.384	0.006	53	48	0.501	0.005	64	74	0.513	0.005	8	3	0.640	0.018	32	72	0.340	0.005	5	11	0.484	0.015	33	107	0.339	0.005	36	45	0.533	0.007	32	51	0.529	0.006	34	50	0.571	0.006	4	1	0.450	0.022	33	37	0.545	0.007	0	1	0.500	0.210	6	16	0.500	0.011	47	59	0.539	0.005	38	50	0.560	0.006
chrXV	553150	T	C	8	5	0.669	0.013	11	10	0.690	0.010	5	7	0.627	0.017	41	34	0.598	0.006	16	53	0.384	0.006	54	59	0.501	0.005	72	79	0.513	0.005	3	1	0.640	0.018	23	87	0.340	0.005	0	5	0.484	0.015	36	89	0.339	0.005	38	42	0.533	0.007	32	44	0.529	0.006	31	48	0.571	0.006	2	1	0.450	0.022	27	28	0.545	0.007	0	2	0.500	0.210	5	18	0.500	0.011	59	73	0.539	0.005	54	52	0.560	0.006
chrXV	553386	C	T	11	2	0.669	0.013	22	5	0.692	0.010	2	5	0.626	0.017	38	37	0.599	0.006	17	56	0.384	0.006	55	35	0.501	0.005	65	67	0.514	0.005	4	3	0.644	0.018	21	69	0.339	0.005	5	5	0.485	0.015	19	79	0.338	0.005	25	23	0.533	0.007	49	34	0.529	0.006	58	35	0.571	0.006	2	2	0.451	0.022	30	27	0.546	0.007	0	0	0.500	0.210	10	7	0.500	0.011	64	49	0.538	0.005	36	49	0.561	0.006
chrXV	553950	C	T	17	7	0.669	0.013	20	7	0.692	0.009	10	5	0.625	0.017	46	46	0.599	0.006	16	52	0.384	0.006	40	71	0.501	0.005	77	65	0.515	0.005	9	4	0.642	0.017	32	68	0.338	0.005	10	12	0.488	0.015	29	83	0.337	0.005	36	27	0.534	0.007	38	46	0.529	0.006	54	44	0.571	0.006	4	7	0.452	0.022	37	49	0.546	0.007	0	0	0.500	0.195	26	16	0.500	0.011	61	62	0.537	0.005	54	57	0.562	0.006
chrXV	554076	G	A	11	2	0.669	0.013	20	5	0.693	0.009	4	2	0.623	0.017	60	36	0.600	0.006	32	57	0.383	0.006	42	76	0.502	0.005	68	65	0.515	0.005	4	3	0.642	0.017	38	56	0.339	0.005	9	5	0.488	0.015	31	62	0.336	0.005	44	20	0.534	0.007	40	46	0.529	0.006	49	34	0.570	0.006	3	2	0.452	0.022	44	59	0.546	0.007	0	0	0.500	0.195	12	15	0.502	0.011	59	52	0.537	0.005	52	57	0.562	0.006
chrXV	555451	A	G	11	6	0.666	0.013	17	9	0.694	0.010	12	2	0.625	0.017	78	53	0.597	0.006	45	66	0.379	0.006	74	84	0.500	0.005	86	87	0.513	0.005	6	2	0.644	0.018	42	98	0.336	0.005	13	3	0.493	0.015	40	102	0.337	0.005	41	26	0.532	0.007	38	55	0.527	0.006	31	38	0.569	0.006	4	8	0.452	0.023	31	29	0.543	0.007	2	0	0.500	0.195	12	24	0.500	0.011	91	85	0.536	0.005	81	56	0.560	0.006
chrXV	556870	T	G	14	6	0.664	0.014	14	11	0.699	0.010	7	2	0.616	0.018	58	53	0.597	0.006	25	76	0.374	0.006	68	79	0.497	0.006	73	81	0.513	0.005	4	0	0.647	0.018	38	89	0.333	0.005	7	9	0.501	0.016	36	78	0.329	0.005	18	33	0.531	0.007	48	24	0.521	0.006	48	38	0.566	0.007	4	5	0.448	0.023	39	32	0.543	0.007	0	0	0.500	0.194	24	5	0.498	0.011	86	56	0.534	0.005	74	52	0.558	0.006
chrXV	557021	T	A	3	3	0.662	0.014	16	4	0.699	0.010	3	4	0.618	0.018	42	42	0.598	0.006	24	47	0.375	0.006	76	74	0.498	0.006	67	71	0.513	0.005	7	2	0.643	0.018	48	62	0.334	0.005	12	5	0.497	0.016	36	81	0.329	0.005	23	28	0.529	0.007	35	40	0.521	0.006	48	19	0.565	0.007	0	4	0.450	0.023	32	27	0.545	0.007	0	0	0.500	0.194	9	9	0.500	0.011	52	54	0.535	0.005	46	43	0.558	0.006
chrXV	557194	T	G	9	8	0.662	0.014	14	6	0.699	0.010	9	6	0.618	0.018	61	55	0.598	0.006	32	67	0.375	0.006	74	62	0.498	0.006	88	92	0.513	0.005	3	2	0.643	0.018	42	85	0.334	0.005	5	5	0.497	0.016	39	94	0.329	0.005	25	25	0.529	0.007	53	29	0.521	0.006	43	33	0.565	0.007	3	9	0.450	0.023	32	32	0.545	0.007	0	0	0.500	0.194	17	16	0.500	0.011	73	73	0.535	0.005	59	42	0.558	0.006
chrXV	557623	T	C	13	2	0.662	0.014	14	9	0.698	0.010	8	2	0.619	0.018	45	31	0.597	0.006	26	45	0.374	0.006	70	84	0.497	0.006	76	61	0.512	0.005	6	3	0.646	0.018	37	69	0.330	0.005	10	6	0.501	0.016	37	84	0.325	0.005	31	22	0.527	0.007	23	39	0.519	0.006	51	41	0.565	0.007	3	7	0.449	0.024	25	32	0.543	0.007	0	0	0.500	0.194	15	10	0.498	0.011	58	69	0.531	0.005	59	60	0.556	0.006
chrXV	557722	T	C	3	3	0.663	0.014	9	2	0.698	0.010	7	9	0.620	0.018	58	37	0.598	0.006	31	45	0.374	0.006	56	71	0.498	0.006	51	51	0.512	0.005	3	2	0.646	0.018	32	76	0.331	0.005	6	0	0.501	0.016	38	69	0.325	0.005	20	16	0.527	0.007	28	22	0.520	0.006	24	32	0.565	0.007	5	10	0.449	0.024	17	32	0.542	0.007	0	0	0.500	0.194	10	8	0.500	0.011	48	57	0.531	0.005	55	50	0.555	0.006
chrXV	557758	A	G	4	4	0.663	0.014	11	4	0.698	0.010	7	10	0.620	0.018	62	34	0.598	0.006	30	49	0.374	0.006	52	64	0.498	0.006	51	45	0.512	0.005	3	3	0.646	0.018	39	77	0.331	0.005	7	1	0.501	0.016	38	88	0.325	0.005	21	17	0.527	0.007	31	28	0.520	0.006	29	24	0.565	0.007	6	13	0.449	0.024	17	34	0.542	0.007	0	0	0.500	0.194	14	14	0.500	0.011	55	56	0.531	0.005	56	53	0.555	0.006
chrXV	557821	T	G	7	3	0.663	0.014	15	2	0.698	0.010	12	5	0.620	0.018	61	26	0.598	0.006	20	39	0.374	0.006	47	43	0.497	0.005	48	56	0.511	0.005	1	1	0.646	0.018	31	61	0.331	0.005	7	1	0.501	0.016	27	94	0.324	0.005	16	16	0.526	0.007	29	27	0.519	0.006	24	22	0.564	0.007	2	7	0.451	0.024	16	26	0.542	0.007	0	0	0.500	0.194	7	12	0.501	0.011	59	61	0.530	0.005	46	55	0.556	0.006
chrXV	558155	G	C	8	9	0.663	0.014	11	2	0.699	0.010	4	0	0.619	0.018	36	25	0.597	0.006	23	47	0.373	0.006	56	72	0.496	0.006	51	43	0.511	0.005	4	3	0.646	0.018	31	57	0.330	0.005	1	6	0.502	0.016	31	58	0.323	0.005	23	20	0.525	0.007	26	28	0.518	0.006	33	27	0.564	0.007	1	4	0.450	0.024	26	25	0.542	0.007	0	0	0.500	0.194	2	8	0.498	0.011	53	43	0.529	0.005	52	53	0.555	0.006
chrXV	558381	T	A	11	9	0.661	0.014	26	6	0.699	0.010	8	7	0.618	0.018	56	33	0.596	0.006	31	72	0.374	0.006	62	65	0.495	0.005	67	78	0.511	0.005	5	5	0.647	0.018	45	102	0.329	0.005	6	17	0.502	0.016	29	97	0.323	0.005	40	36	0.525	0.007	54	51	0.517	0.006	54	37	0.565	0.007	5	2	0.450	0.024	36	40	0.542	0.007	0	0	0.500	0.194	14	34	0.497	0.011	75	62	0.529	0.005	62	49	0.557	0.006
chrXV	558497	G	A	17	15	0.661	0.014	25	3	0.699	0.010	8	9	0.618	0.018	55	40	0.596	0.006	34	60	0.374	0.006	62	60	0.495	0.005	70	100	0.511	0.005	12	11	0.647	0.018	49	96	0.329	0.005	9	11	0.502	0.016	40	86	0.323	0.005	49	38	0.525	0.007	55	73	0.517	0.006	62	47	0.565	0.007	5	4	0.450	0.024	42	58	0.542	0.007	0	0	0.500	0.194	18	30	0.497	0.011	86	73	0.529	0.005	77	64	0.557	0.006
chrXV	558913	G	C	10	12	0.659	0.014	27	12	0.702	0.010	6	6	0.617	0.018	58	31	0.596	0.006	22	60	0.371	0.006	44	47	0.495	0.006	76	63	0.510	0.005	18	6	0.650	0.018	33	87	0.328	0.005	10	6	0.503	0.016	22	74	0.322	0.005	92	59	0.524	0.007	91	63	0.517	0.006	89	69	0.564	0.007	6	9	0.445	0.024	82	81	0.541	0.007	0	0	0.500	0.194	28	13	0.498	0.011	73	52	0.529	0.005	39	46	0.557	0.006
chrXV	558953	G	A	12	13	0.659	0.014	27	13	0.702	0.010	8	7	0.617	0.018	55	30	0.596	0.006	25	63	0.371	0.006	50	48	0.495	0.006	61	52	0.510	0.005	15	4	0.650	0.018	23	87	0.328	0.005	11	9	0.503	0.016	24	72	0.322	0.005	90	67	0.524	0.007	94	64	0.517	0.006	84	61	0.564	0.007	5	8	0.445	0.024	84	83	0.541	0.007	0	0	0.500	0.194	32	23	0.498	0.011	60	49	0.529	0.005	47	34	0.557	0.006
chrXV	559459	T	C	21	10	0.660	0.014	32	21	0.701	0.010	15	8	0.617	0.018	60	46	0.594	0.006	31	65	0.370	0.006	65	61	0.492	0.006	87	68	0.509	0.005	16	7	0.649	0.018	40	87	0.327	0.005	22	18	0.504	0.016	38	68	0.319	0.005	65	61	0.527	0.007	84	68	0.515	0.006	55	52	0.562	0.007	4	8	0.447	0.024	78	49	0.540	0.007	2	3	0.500	0.194	37	25	0.496	0.011	65	62	0.527	0.005	63	38	0.556	0.006
chrXV	559465	C	T	22	9	0.660	0.014	29	21	0.701	0.010	14	5	0.619	0.018	54	46	0.595	0.006	31	64	0.369	0.006	64	57	0.492	0.006	84	66	0.510	0.005	17	6	0.649	0.018	40	84	0.327	0.005	23	17	0.504	0.016	35	70	0.319	0.005	62	60	0.528	0.007	83	67	0.514	0.006	56	50	0.561	0.007	4	7	0.447	0.024	77	50	0.540	0.007	2	3	0.500	0.194	39	24	0.497	0.011	63	62	0.527	0.005	60	38	0.554	0.006
chrXV	559477	T	C	23	9	0.659	0.014	30	23	0.701	0.010	12	7	0.619	0.018	52	48	0.595	0.006	29	73	0.369	0.006	65	56	0.492	0.006	82	64	0.510	0.005	16	8	0.649	0.018	41	83	0.327	0.005	21	19	0.504	0.016	35	69	0.319	0.005	61	64	0.528	0.007	79	62	0.514	0.006	56	55	0.562	0.007	4	7	0.447	0.024	71	54	0.540	0.007	2	3	0.500	0.194	39	22	0.497	0.011	60	61	0.527	0.005	57	37	0.554	0.006
chrXV	559714	T	A	13	3	0.661	0.014	18	11	0.701	0.010	8	1	0.617	0.018	48	22	0.596	0.006	22	46	0.368	0.006	47	37	0.492	0.006	49	29	0.510	0.005	6	3	0.648	0.019	33	73	0.327	0.005	3	9	0.505	0.016	25	49	0.319	0.005	47	32	0.527	0.007	51	46	0.514	0.006	41	36	0.562	0.007	1	1	0.447	0.024	43	35	0.540	0.007	0	0	0.500	0.194	10	8	0.495	0.011	45	34	0.528	0.005	41	34	0.556	0.006
chrXV	559768	T	G	7	0	0.661	0.014	11	7	0.701	0.010	5	1	0.617	0.018	38	22	0.596	0.006	24	43	0.368	0.006	38	26	0.492	0.006	39	35	0.510	0.005	1	1	0.648	0.019	30	52	0.327	0.005	1	2	0.505	0.016	25	30	0.319	0.005	45	20	0.527	0.007	15	29	0.514	0.006	20	27	0.562	0.007	2	2	0.447	0.024	34	22	0.540	0.007	0	0	0.500	0.194	10	6	0.495	0.011	43	33	0.528	0.005	32	21	0.556	0.006
chrXV	560189	T	A	9	5	0.653	0.014	20	13	0.701	0.010	9	2	0.620	0.018	41	24	0.599	0.006	18	53	0.371	0.006	37	48	0.492	0.005	44	45	0.511	0.005	7	4	0.650	0.018	33	55	0.325	0.005	4	5	0.506	0.016	18	62	0.317	0.005	43	35	0.530	0.007	43	37	0.513	0.006	41	35	0.560	0.007	5	5	0.443	0.024	44	35	0.540	0.007	1	0	0.500	0.194	21	17	0.493	0.011	38	44	0.525	0.005	41	38	0.553	0.006
chrXV	560432	G	A	17	6	0.654	0.014	25	7	0.700	0.010	9	9	0.619	0.018	57	43	0.598	0.006	36	81	0.371	0.006	76	83	0.490	0.006	81	78	0.510	0.005	8	5	0.650	0.018	50	84	0.326	0.005	4	7	0.505	0.016	28	99	0.315	0.005	43	32	0.530	0.007	46	59	0.513	0.006	59	34	0.559	0.007	2	7	0.442	0.024	53	55	0.540	0.007	0	0	0.500	0.194	24	23	0.492	0.011	85	56	0.525	0.005	69	57	0.554	0.006
chrXV	560610	A	G	15	7	0.654	0.014	28	8	0.700	0.010	10	2	0.619	0.018	68	57	0.598	0.006	39	74	0.371	0.006	78	84	0.490	0.006	88	74	0.510	0.005	11	4	0.650	0.018	40	100	0.326	0.005	15	9	0.505	0.016	44	91	0.315	0.005	55	33	0.530	0.007	41	63	0.513	0.006	44	41	0.559	0.007	4	4	0.442	0.024	56	40	0.540	0.007	0	0	0.500	0.194	23	22	0.492	0.011	71	80	0.525	0.005	58	59	0.554	0.006
chrXV	560807	A	G	1	1	0.655	0.014	5	4	0.701	0.010	0	1	0.619	0.018	16	12	0.597	0.006	8	20	0.372	0.006	22	18	0.489	0.006	21	25	0.511	0.005	3	0	0.648	0.019	14	40	0.326	0.005	3	2	0.504	0.016	3	17	0.316	0.005	12	10	0.532	0.007	12	13	0.511	0.006	10	10	0.558	0.007	0	2	0.440	0.024	14	11	0.541	0.007	0	0	0.500	0.209	2	9	0.491	0.011	14	24	0.524	0.006	9	18	0.554	0.006
chrXV	561511	G	A	12	2	0.653	0.014	34	10	0.702	0.010	5	7	0.621	0.018	73	55	0.598	0.006	28	56	0.374	0.006	70	82	0.490	0.006	96	89	0.511	0.005	8	5	0.649	0.018	37	95	0.327	0.005	9	2	0.504	0.016	36	97	0.316	0.005	37	34	0.532	0.007	55	55	0.510	0.006	53	50	0.557	0.007	1	3	0.443	0.024	46	46	0.543	0.007	2	0	0.500	0.209	19	16	0.489	0.011	82	74	0.523	0.005	73	54	0.555	0.006
chrXV	562082	C	T	29	5	0.654	0.013	43	12	0.699	0.010	5	9	0.624	0.018	78	40	0.596	0.006	36	74	0.376	0.006	70	70	0.488	0.005	85	89	0.510	0.005	14	8	0.648	0.018	54	99	0.328	0.005	5	11	0.504	0.016	47	95	0.312	0.005	58	44	0.533	0.007	58	65	0.509	0.006	69	47	0.556	0.006	4	12	0.447	0.024	67	46	0.544	0.007	0	0	0.500	0.208	21	29	0.487	0.011	93	88	0.522	0.005	70	58	0.553	0.006
chrXV	562162	C	T	22	8	0.654	0.013	24	15	0.699	0.010	12	3	0.624	0.018	91	46	0.596	0.006	42	89	0.376	0.006	81	86	0.488	0.005	80	100	0.510	0.005	18	5	0.648	0.018	44	124	0.328	0.005	9	10	0.504	0.016	42	79	0.312	0.005	47	36	0.533	0.007	58	57	0.509	0.006	65	48	0.556	0.006	6	8	0.447	0.024	58	42	0.544	0.007	0	0	0.500	0.208	21	23	0.487	0.011	90	101	0.522	0.005	82	56	0.553	0.006
chrXV	562357	G	A	6	6	0.655	0.014	18	12	0.702	0.010	8	7	0.624	0.018	37	40	0.594	0.006	26	54	0.376	0.006	58	75	0.489	0.005	77	59	0.509	0.005	2	1	0.648	0.018	29	68	0.327	0.005	14	5	0.500	0.016	34	77	0.313	0.005	42	24	0.530	0.007	54	44	0.508	0.006	36	41	0.557	0.007	4	7	0.440	0.024	42	37	0.541	0.007	0	0	0.500	0.208	11	16	0.487	0.011	58	57	0.521	0.005	49	39	0.553	0.006
chrXV	562468	A	G	8	5	0.654	0.014	16	8	0.699	0.010	6	5	0.624	0.018	65	45	0.596	0.006	38	60	0.375	0.006	70	71	0.488	0.006	72	83	0.510	0.005	4	1	0.652	0.018	40	85	0.327	0.005	7	2	0.505	0.016	41	69	0.311	0.005	32	14	0.532	0.007	46	40	0.508	0.006	23	29	0.557	0.007	0	4	0.444	0.025	38	19	0.544	0.007	0	0	0.500	0.208	16	21	0.488	0.011	61	58	0.522	0.005	55	48	0.553	0.006
chrXV	562567	C	T	5	3	0.654	0.014	15	6	0.700	0.010	6	5	0.623	0.018	56	37	0.594	0.006	41	65	0.375	0.006	73	81	0.489	0.005	82	65	0.511	0.005	8	1	0.653	0.018	40	77	0.327	0.005	5	3	0.504	0.016	31	67	0.311	0.005	30	28	0.533	0.007	44	39	0.508	0.006	33	27	0.558	0.006	4	7	0.444	0.025	40	42	0.544	0.007	0	0	0.500	0.208	12	8	0.488	0.011	68	61	0.522	0.005	55	42	0.554	0.006
chrXV	562672	G	C	9	0	0.654	0.014	20	7	0.700	0.010	3	6	0.623	0.018	35	46	0.594	0.006	33	47	0.375	0.006	58	73	0.489	0.005	80	53	0.511	0.005	7	4	0.653	0.018	30	103	0.327	0.005	0	12	0.504	0.016	32	84	0.311	0.005	29	16	0.533	0.007	48	36	0.508	0.006	48	27	0.558	0.006	3	3	0.444	0.025	28	27	0.544	0.007	2	0	0.500	0.208	19	13	0.488	0.011	57	49	0.522	0.005	52	44	0.554	0.006
chrXV	562688	A	C	10	0	0.654	0.014	28	8	0.700	0.010	5	4	0.623	0.018	36	41	0.594	0.006	31	42	0.375	0.006	63	70	0.489	0.005	76	49	0.511	0.005	4	4	0.653	0.018	33	99	0.327	0.005	3	12	0.504	0.016	42	82	0.311	0.005	31	20	0.533	0.007	45	41	0.508	0.006	48	30	0.558	0.006	3	3	0.444	0.025	29	31	0.544	0.007	2	0	0.500	0.208	19	19	0.488	0.011	63	38	0.522	0.005	50	47	0.554	0.006
chrXV	562828	G	A	7	2	0.655	0.014	19	7	0.703	0.010	3	3	0.621	0.018	40	40	0.594	0.006	29	46	0.374	0.006	62	61	0.488	0.006	83	55	0.510	0.005	6	3	0.652	0.018	25	65	0.326	0.005	9	9	0.504	0.016	30	54	0.310	0.005	25	25	0.531	0.007	28	28	0.508	0.006	41	37	0.559	0.007	3	6	0.444	0.025	27	17	0.543	0.007	2	0	0.500	0.208	18	14	0.486	0.011	56	54	0.522	0.005	48	38	0.553	0.006
chrXV	563008	G	A	5	0	0.655	0.014	15	2	0.702	0.010	2	0	0.621	0.018	54	31	0.594	0.006	31	41	0.374	0.006	59	69	0.488	0.006	74	57	0.509	0.005	0	2	0.651	0.018	33	74	0.327	0.005	5	4	0.504	0.016	25	44	0.310	0.005	15	14	0.531	0.007	33	27	0.509	0.006	34	22	0.559	0.007	1	1	0.444	0.025	22	11	0.543	0.007	0	0	0.500	0.208	12	13	0.486	0.011	70	51	0.521	0.005	59	33	0.553	0.006
chrXV	563766	T	C	9	3	0.653	0.014	12	6	0.702	0.010	3	10	0.619	0.018	67	41	0.595	0.006	33	47	0.371	0.006	47	62	0.489	0.006	74	59	0.509	0.005	10	2	0.652	0.018	37	68	0.326	0.005	10	0	0.508	0.016	43	79	0.309	0.005	16	22	0.532	0.007	26	43	0.506	0.006	30	28	0.558	0.007	0	5	0.443	0.025	35	33	0.544	0.007	0	0	0.500	0.208	5	12	0.488	0.011	64	57	0.522	0.006	44	53	0.552	0.006
chrXV	563862	A	G	11	9	0.651	0.014	22	5	0.702	0.010	9	9	0.619	0.018	64	32	0.596	0.006	40	49	0.372	0.006	59	60	0.489	0.006	73	77	0.508	0.005	9	7	0.652	0.018	36	62	0.326	0.005	9	0	0.507	0.016	41	88	0.308	0.006	42	38	0.532	0.007	57	48	0.507	0.006	57	30	0.560	0.007	2	4	0.443	0.025	43	46	0.542	0.007	0	0	0.500	0.208	12	16	0.488	0.011	77	60	0.521	0.006	66	42	0.552	0.006
chrXV	563917	G	A	8	10	0.656	0.014	27	7	0.702	0.010	7	8	0.619	0.018	89	52	0.595	0.006	61	72	0.373	0.007	73	81	0.490	0.006	97	102	0.507	0.005	6	4	0.653	0.018	47	99	0.329	0.005	8	2	0.507	0.016	38	110	0.310	0.005	41	29	0.534	0.007	57	39	0.507	0.006	57	28	0.560	0.007	2	3	0.444	0.026	40	43	0.540	0.007	0	0	0.500	0.208	13	13	0.489	0.011	103	71	0.521	0.006	80	59	0.550	0.006
chrXV	563945	A	G	11	6	0.656	0.014	19	12	0.702	0.010	9	6	0.619	0.018	82	55	0.595	0.006	60	66	0.373	0.007	80	76	0.490	0.006	95	85	0.507	0.005	7	6	0.653	0.018	45	103	0.329	0.005	9	7	0.507	0.016	42	111	0.310	0.005	41	30	0.534	0.007	60	46	0.507	0.006	51	30	0.560	0.007	2	2	0.444	0.026	41	39	0.540	0.007	0	0	0.500	0.208	12	14	0.489	0.011	93	70	0.521	0.006	69	51	0.550	0.006
chrXV	564047	A	C	24	0	0.652	0.014	39	0	0.702	0.010	8	0	0.617	0.018	88	0	0.596	0.006	101	0	0.372	0.007	141	0	0.490	0.006	139	0	0.507	0.005	18	0	0.652	0.019	81	34	0.327	0.005	12	0	0.507	0.016	93	36	0.308	0.006	59	0	0.533	0.007	129	0	0.507	0.006	69	0	0.561	0.007	2	0	0.444	0.026	86	0	0.542	0.007	0	0	0.500	0.208	42	0	0.488	0.011	61	59	0.522	0.006	43	51	0.553	0.006
chrXV	564207	T	G	14	9	0.653	0.014	25	12	0.700	0.010	8	5	0.614	0.018	49	35	0.592	0.006	35	45	0.373	0.007	54	57	0.489	0.006	63	46	0.509	0.005	9	1	0.653	0.018	39	73	0.329	0.005	3	1	0.508	0.016	26	58	0.308	0.005	33	34	0.533	0.007	53	53	0.508	0.006	36	35	0.560	0.007	4	1	0.444	0.026	32	32	0.541	0.007	0	0	0.500	0.208	14	10	0.488	0.011	69	54	0.521	0.006	70	34	0.552	0.006
chrXV	564208	C	A	14	9	0.653	0.014	25	12	0.700	0.010	8	5	0.614	0.018	49	35	0.592	0.006	35	45	0.373	0.007	54	57	0.489	0.006	63	46	0.509	0.005	9	1	0.653	0.018	39	73	0.329	0.005	3	1	0.508	0.016	26	58	0.308	0.005	33	34	0.533	0.007	53	53	0.508	0.006	36	35	0.560	0.007	4	1	0.444	0.026	32	32	0.541	0.007	0	0	0.500	0.208	14	10	0.488	0.011	69	54	0.521	0.006	70	34	0.552	0.006
chrXV	564258	C	T	10	1	0.653	0.014	13	9	0.700	0.010	12	7	0.614	0.018	45	33	0.592	0.006	31	44	0.373	0.007	48	55	0.489	0.006	54	39	0.509	0.005	10	0	0.653	0.018	29	69	0.329	0.005	7	2	0.508	0.016	18	62	0.308	0.005	25	45	0.533	0.007	43	44	0.508	0.006	32	28	0.560	0.007	7	4	0.442	0.025	27	28	0.541	0.007	2	0	0.500	0.208	13	13	0.488	0.011	54	54	0.521	0.006	56	32	0.552	0.006
chrXV	564299	G	C	5	2	0.653	0.014	10	6	0.700	0.010	10	5	0.614	0.018	36	27	0.592	0.006	26	42	0.373	0.007	46	44	0.489	0.006	57	35	0.509	0.005	10	0	0.653	0.018	31	63	0.329	0.005	8	4	0.508	0.016	19	65	0.308	0.005	19	35	0.533	0.007	32	37	0.508	0.006	25	29	0.560	0.007	7	5	0.442	0.025	25	22	0.541	0.007	2	0	0.500	0.208	10	10	0.488	0.011	45	48	0.521	0.006	53	30	0.552	0.006
chrXV	564451	A	G	4	0	0.652	0.014	2	2	0.702	0.010	1	0	0.614	0.018	23	14	0.593	0.006	10	29	0.373	0.007	17	27	0.489	0.006	19	27	0.509	0.005	0	0	0.651	0.018	12	34	0.327	0.005	0	0	0.510	0.016	6	35	0.308	0.006	8	11	0.534	0.007	15	15	0.507	0.006	5	7	0.560	0.007	1	0	0.442	0.025	13	6	0.542	0.007	0	0	0.500	0.208	1	4	0.487	0.011	24	24	0.521	0.006	23	12	0.553	0.006
chrXV	564575	C	T	6	0	0.650	0.014	13	4	0.700	0.010	2	0	0.618	0.018	39	19	0.593	0.006	15	40	0.373	0.007	34	35	0.489	0.006	27	45	0.509	0.005	7	2	0.655	0.018	23	52	0.328	0.005	3	5	0.508	0.016	19	39	0.308	0.006	23	30	0.534	0.007	35	27	0.506	0.006	17	32	0.561	0.007	5	2	0.449	0.025	18	24	0.541	0.007	0	0	0.500	0.208	7	10	0.487	0.011	26	31	0.521	0.006	37	22	0.552	0.006
chrXV	565820	A	G	3	3	0.652	0.013	19	2	0.703	0.010	12	8	0.626	0.017	57	33	0.576	0.006	30	61	0.374	0.006	54	66	0.491	0.006	51	66	0.510	0.005	8	4	0.656	0.018	36	77	0.328	0.005	4	5	0.513	0.016	29	72	0.308	0.005	32	24	0.535	0.007	49	35	0.506	0.006	43	39	0.555	0.006	3	1	0.446	0.025	40	24	0.540	0.007	0	1	0.500	0.193	6	17	0.487	0.011	61	59	0.523	0.005	61	46	0.550	0.006
chrXV	565891	T	C	6	2	0.652	0.013	15	3	0.703	0.010	9	7	0.626	0.017	61	36	0.576	0.006	24	65	0.374	0.006	59	70	0.491	0.006	69	68	0.510	0.005	3	0	0.656	0.018	38	85	0.328	0.005	7	7	0.513	0.016	33	90	0.308	0.005	31	17	0.535	0.007	42	34	0.506	0.006	29	30	0.555	0.006	1	4	0.446	0.025	33	26	0.540	0.007	0	0	0.500	0.193	10	10	0.487	0.011	52	65	0.523	0.005	57	52	0.550	0.006
chrXV	566126	T	A	20	3	0.652	0.013	19	18	0.702	0.009	8	4	0.625	0.017	45	24	0.576	0.006	26	58	0.376	0.006	46	51	0.491	0.006	64	58	0.511	0.005	15	2	0.658	0.017	45	76	0.329	0.005	4	14	0.516	0.015	35	86	0.308	0.005	26	36	0.535	0.007	62	46	0.505	0.006	50	37	0.556	0.006	9	4	0.447	0.024	47	39	0.539	0.007	0	0	0.500	0.182	13	15	0.487	0.010	53	52	0.523	0.005	52	42	0.550	0.006
chrXV	566165	T	C	20	5	0.652	0.013	20	14	0.702	0.009	11	7	0.625	0.017	54	27	0.576	0.006	28	64	0.376	0.006	57	63	0.491	0.006	60	62	0.511	0.005	16	3	0.658	0.017	44	84	0.329	0.005	9	12	0.516	0.015	37	96	0.308	0.005	36	32	0.535	0.007	76	55	0.505	0.006	55	50	0.556	0.006	6	7	0.447	0.024	54	52	0.539	0.007	0	1	0.500	0.181	19	25	0.487	0.010	59	52	0.523	0.005	66	46	0.550	0.006
chrXV	566210	A	G	11	5	0.652	0.013	23	6	0.702	0.009	14	7	0.625	0.017	50	28	0.573	0.006	30	64	0.376	0.006	48	62	0.491	0.006	69	62	0.511	0.005	8	4	0.658	0.017	30	77	0.329	0.005	10	12	0.516	0.015	29	84	0.308	0.005	40	31	0.535	0.007	61	49	0.505	0.006	47	44	0.556	0.006	6	6	0.447	0.024	48	40	0.539	0.007	0	1	0.500	0.181	21	21	0.487	0.010	51	47	0.523	0.005	57	44	0.550	0.006
chrXV	566353	G	A	9	5	0.654	0.013	20	4	0.702	0.009	11	5	0.628	0.017	42	34	0.573	0.006	19	56	0.377	0.006	37	47	0.490	0.005	47	42	0.511	0.005	5	4	0.658	0.017	41	66	0.329	0.005	7	13	0.515	0.015	20	66	0.308	0.005	31	22	0.536	0.007	61	36	0.504	0.006	48	29	0.555	0.006	3	0	0.447	0.024	50	29	0.540	0.006	0	0	0.500	0.181	17	25	0.487	0.010	49	35	0.523	0.005	51	46	0.550	0.006
chrXV	566373	A	C	9	5	0.654	0.013	15	2	0.702	0.009	12	3	0.628	0.017	33	28	0.573	0.006	20	50	0.377	0.006	30	40	0.490	0.005	31	37	0.511	0.005	3	4	0.658	0.017	30	53	0.329	0.005	11	13	0.515	0.015	20	49	0.308	0.005	23	19	0.536	0.007	60	34	0.504	0.006	40	24	0.555	0.006	0	0	0.447	0.024	38	27	0.540	0.006	0	0	0.500	0.181	15	25	0.487	0.010	43	29	0.523	0.005	39	33	0.550	0.006
chrXV	566430	G	T	4	2	0.654	0.013	10	0	0.702	0.009	7	4	0.628	0.017	34	22	0.573	0.006	16	45	0.377	0.006	27	30	0.490	0.005	27	25	0.511	0.005	1	2	0.658	0.017	23	42	0.329	0.005	5	4	0.515	0.015	15	42	0.308	0.005	16	12	0.536	0.007	46	27	0.504	0.006	35	17	0.555	0.006	0	0	0.447	0.024	20	21	0.540	0.006	0	0	0.500	0.181	8	16	0.487	0.010	42	23	0.523	0.005	31	26	0.550	0.006
chrXV	566501	T	C	0	3	0.654	0.013	2	3	0.702	0.009	2	1	0.628	0.017	18	8	0.573	0.006	11	25	0.377	0.006	17	23	0.490	0.005	15	23	0.511	0.005	0	0	0.658	0.017	12	47	0.329	0.005	2	2	0.515	0.015	12	36	0.308	0.005	6	7	0.536	0.007	20	18	0.504	0.006	19	11	0.555	0.006	0	0	0.446	0.024	8	8	0.540	0.006	0	0	0.500	0.181	1	6	0.487	0.010	14	25	0.523	0.005	15	19	0.550	0.006
chrXV	566502	A	G	0	3	0.654	0.013	2	3	0.702	0.009	2	1	0.628	0.017	18	8	0.573	0.006	11	25	0.377	0.006	17	23	0.490	0.005	15	23	0.511	0.005	0	0	0.658	0.017	12	47	0.329	0.005	2	2	0.515	0.015	12	36	0.308	0.005	6	7	0.536	0.007	20	18	0.504	0.006	19	11	0.555	0.006	0	0	0.446	0.024	8	8	0.540	0.006	0	0	0.500	0.181	1	6	0.487	0.010	14	25	0.523	0.005	15	19	0.550	0.006
chrXV	566542	A	C	0	2	0.654	0.013	0	1	0.702	0.009	1	1	0.628	0.017	9	13	0.573	0.006	11	15	0.377	0.006	13	18	0.490	0.005	10	25	0.511	0.005	0	0	0.658	0.017	6	35	0.329	0.005	2	2	0.515	0.015	9	26	0.308	0.005	4	5	0.536	0.007	9	10	0.504	0.006	13	7	0.555	0.006	0	0	0.446	0.024	6	3	0.540	0.006	0	0	0.500	0.181	0	2	0.487	0.010	11	17	0.523	0.005	14	15	0.550	0.006
chrXV	566564	A	C	2	2	0.654	0.013	1	2	0.702	0.009	2	0	0.628	0.017	11	15	0.573	0.006	14	12	0.377	0.006	14	12	0.490	0.005	13	25	0.511	0.005	0	0	0.658	0.017	11	33	0.329	0.005	0	1	0.515	0.015	13	26	0.308	0.005	3	2	0.536	0.007	5	7	0.504	0.006	12	4	0.555	0.006	0	0	0.446	0.024	7	4	0.540	0.006	0	0	0.500	0.181	0	2	0.487	0.010	15	14	0.523	0.005	16	15	0.550	0.006
chrXV	566820	A	T	10	0	0.654	0.013	15	6	0.702	0.009	6	7	0.629	0.017	58	30	0.570	0.006	27	43	0.380	0.006	65	56	0.491	0.005	68	55	0.511	0.005	8	4	0.657	0.017	37	89	0.330	0.005	11	7	0.517	0.015	22	84	0.309	0.005	26	30	0.535	0.007	29	28	0.504	0.006	28	27	0.555	0.006	2	0	0.446	0.024	34	31	0.540	0.006	0	1	0.500	0.181	19	12	0.487	0.010	75	47	0.523	0.005	60	47	0.550	0.006
chrXV	567085	T	C	17	7	0.654	0.013	27	12	0.702	0.009	9	8	0.629	0.017	57	35	0.570	0.006	37	63	0.380	0.006	69	74	0.491	0.005	93	81	0.511	0.005	2	13	0.657	0.017	47	85	0.331	0.005	2	10	0.517	0.015	34	83	0.309	0.005	35	40	0.535	0.007	44	42	0.504	0.006	45	46	0.555	0.006	3	4	0.447	0.024	53	44	0.540	0.006	0	0	0.500	0.181	25	18	0.487	0.010	86	62	0.523	0.005	73	45	0.550	0.006
chrXV	567262	G	A	15	6	0.656	0.013	39	13	0.705	0.009	9	2	0.629	0.016	64	44	0.570	0.006	38	74	0.382	0.006	72	84	0.490	0.005	90	82	0.512	0.005	5	7	0.657	0.017	43	76	0.331	0.005	10	13	0.515	0.015	36	94	0.309	0.005	41	39	0.536	0.007	53	40	0.503	0.006	46	47	0.553	0.006	2	3	0.442	0.024	48	45	0.540	0.006	0	0	0.500	0.181	17	20	0.486	0.010	90	66	0.522	0.005	59	70	0.550	0.006
chrXV	567267	C	T	13	3	0.656	0.013	30	12	0.705	0.009	9	3	0.629	0.016	66	41	0.570	0.006	35	68	0.382	0.006	68	73	0.490	0.005	89	73	0.512	0.005	5	7	0.657	0.017	44	73	0.331	0.005	10	14	0.515	0.015	36	88	0.309	0.005	37	39	0.536	0.007	48	39	0.503	0.006	49	44	0.553	0.006	1	2	0.442	0.024	42	41	0.540	0.006	0	0	0.500	0.181	14	20	0.486	0.010	85	59	0.522	0.005	59	63	0.550	0.006
chrXV	567276	A	G	15	2	0.656	0.013	29	13	0.705	0.009	9	4	0.629	0.016	79	43	0.570	0.006	36	68	0.382	0.006	72	70	0.490	0.005	94	72	0.512	0.005	5	8	0.657	0.017	42	78	0.331	0.005	11	11	0.515	0.015	37	92	0.309	0.005	36	39	0.536	0.007	50	40	0.503	0.006	51	43	0.553	0.006	1	3	0.442	0.024	42	39	0.540	0.006	0	0	0.500	0.181	14	19	0.486	0.010	89	63	0.522	0.005	65	67	0.550	0.006
chrXV	567367	C	T	24	7	0.656	0.013	31	14	0.705	0.009	6	8	0.629	0.016	77	40	0.570	0.006	31	86	0.382	0.006	74	65	0.491	0.005	84	99	0.512	0.005	13	5	0.657	0.017	42	78	0.331	0.005	8	5	0.515	0.015	46	90	0.309	0.005	32	29	0.536	0.007	52	35	0.503	0.006	53	41	0.553	0.006	9	4	0.442	0.024	49	49	0.540	0.006	0	0	0.500	0.181	15	15	0.486	0.010	80	56	0.522	0.005	67	64	0.550	0.006
chrXV	568141	T	C	9	4	0.657	0.013	25	8	0.706	0.009	4	2	0.631	0.016	35	16	0.561	0.006	12	42	0.384	0.006	35	48	0.491	0.005	42	49	0.510	0.005	2	3	0.660	0.017	19	38	0.333	0.005	5	6	0.513	0.015	15	49	0.310	0.005	26	38	0.532	0.007	38	37	0.504	0.006	41	26	0.550	0.006	2	2	0.440	0.023	30	35	0.538	0.006	0	0	0.500	0.181	9	14	0.483	0.010	39	37	0.520	0.005	36	35	0.551	0.006
chrXV	568707	G	A	12	6	0.659	0.012	22	4	0.705	0.009	9	0	0.632	0.016	45	25	0.560	0.006	26	35	0.387	0.006	39	39	0.493	0.005	43	39	0.511	0.005	9	2	0.662	0.016	24	55	0.333	0.005	11	9	0.515	0.014	20	66	0.311	0.005	40	32	0.531	0.007	52	43	0.504	0.006	39	31	0.550	0.006	3	9	0.442	0.023	42	26	0.537	0.006	0	0	0.500	0.181	18	12	0.481	0.010	41	38	0.521	0.005	41	33	0.550	0.006
chrXV	569058	T	A	13	10	0.659	0.012	21	8	0.704	0.009	6	3	0.632	0.016	47	41	0.559	0.006	20	54	0.390	0.006	61	62	0.493	0.005	61	69	0.512	0.005	4	5	0.663	0.016	38	53	0.335	0.005	5	8	0.515	0.014	35	73	0.310	0.005	44	51	0.531	0.007	54	68	0.505	0.006	60	47	0.550	0.006	2	5	0.442	0.023	55	58	0.537	0.006	0	0	0.500	0.181	16	19	0.481	0.010	51	54	0.522	0.005	49	42	0.550	0.006
chrXV	569259	A	G	10	5	0.659	0.012	20	13	0.703	0.009	8	12	0.632	0.016	56	47	0.560	0.006	18	63	0.393	0.006	77	54	0.494	0.005	75	81	0.510	0.005	18	5	0.663	0.016	41	91	0.335	0.005	13	10	0.514	0.014	36	82	0.311	0.005	47	43	0.531	0.007	41	69	0.505	0.006	55	40	0.550	0.006	6	7	0.442	0.023	53	64	0.536	0.006	0	0	0.500	0.181	15	18	0.480	0.010	68	59	0.522	0.005	61	38	0.550	0.006
chrXV	569690	G	A	3	3	0.659	0.012	6	3	0.701	0.009	4	0	0.632	0.016	54	20	0.559	0.006	36	43	0.396	0.006	48	50	0.494	0.005	53	38	0.511	0.005	2	1	0.662	0.016	31	56	0.336	0.005	0	4	0.513	0.014	28	51	0.311	0.005	14	14	0.531	0.007	23	29	0.504	0.006	22	21	0.550	0.006	1	1	0.442	0.023	10	26	0.536	0.006	0	0	0.500	0.181	7	4	0.480	0.010	54	39	0.521	0.005	51	34	0.551	0.006
chrXV	569770	C	T	9	4	0.659	0.012	18	4	0.701	0.009	3	2	0.632	0.016	76	49	0.559	0.006	54	64	0.396	0.006	65	61	0.494	0.005	74	65	0.511	0.005	7	1	0.662	0.016	43	87	0.336	0.005	7	9	0.513	0.014	44	85	0.311	0.005	21	20	0.531	0.007	39	47	0.504	0.006	32	30	0.550	0.006	0	5	0.442	0.023	26	35	0.536	0.006	0	0	0.500	0.180	9	16	0.480	0.010	63	72	0.521	0.005	62	49	0.551	0.006
chrXV	569787	A	G	11	4	0.659	0.012	17	7	0.701	0.009	4	5	0.632	0.016	68	51	0.559	0.006	50	59	0.396	0.006	72	60	0.494	0.005	88	79	0.511	0.005	7	3	0.662	0.016	49	92	0.336	0.005	6	12	0.513	0.014	46	90	0.311	0.005	26	24	0.531	0.007	48	49	0.504	0.006	40	38	0.550	0.006	6	12	0.442	0.023	31	45	0.536	0.006	0	0	0.500	0.180	12	22	0.480	0.010	71	66	0.521	0.005	57	42	0.551	0.006
chrXV	569825	C	T	21	3	0.659	0.012	19	8	0.701	0.009	7	8	0.632	0.016	86	59	0.559	0.006	56	70	0.396	0.006	82	81	0.494	0.005	103	101	0.511	0.005	11	5	0.662	0.016	54	109	0.336	0.005	6	15	0.513	0.014	47	103	0.311	0.005	33	29	0.531	0.007	57	64	0.504	0.006	51	43	0.550	0.006	8	14	0.442	0.023	43	43	0.536	0.006	2	0	0.500	0.180	17	23	0.479	0.010	81	74	0.521	0.005	62	53	0.551	0.006
chrXV	570373	A	T	9	3	0.660	0.012	28	13	0.700	0.009	14	2	0.634	0.016	52	37	0.558	0.006	26	41	0.398	0.006	52	44	0.495	0.005	50	43	0.511	0.005	3	7	0.663	0.016	34	64	0.335	0.005	14	9	0.513	0.014	19	49	0.313	0.005	43	30	0.530	0.007	38	52	0.504	0.006	48	22	0.550	0.006	3	0	0.441	0.023	41	23	0.535	0.006	2	2	0.500	0.180	22	19	0.481	0.010	59	56	0.521	0.005	42	43	0.550	0.006
chrXV	571079	T	C	21	8	0.659	0.012	19	11	0.699	0.009	24	11	0.633	0.016	62	41	0.554	0.006	37	47	0.402	0.006	67	51	0.494	0.005	62	63	0.511	0.005	10	14	0.663	0.016	37	75	0.337	0.005	16	11	0.511	0.014	30	55	0.314	0.005	59	37	0.528	0.007	63	63	0.502	0.006	60	35	0.549	0.006	6	7	0.442	0.022	52	47	0.534	0.006	2	4	0.500	0.180	22	27	0.480	0.010	67	60	0.519	0.005	70	28	0.549	0.006
chrXV	571108	C	T	25	8	0.659	0.012	21	10	0.699	0.009	33	12	0.633	0.016	72	51	0.554	0.006	45	49	0.402	0.006	76	53	0.494	0.005	70	74	0.511	0.005	10	15	0.663	0.016	38	77	0.337	0.005	16	14	0.511	0.014	32	69	0.314	0.005	59	36	0.528	0.007	62	63	0.502	0.006	70	41	0.549	0.006	4	9	0.442	0.022	58	52	0.534	0.006	4	4	0.500	0.180	26	31	0.480	0.010	75	75	0.519	0.005	75	33	0.549	0.006
chrXV	571256	A	C	8	6	0.659	0.012	27	9	0.700	0.009	6	2	0.633	0.016	42	34	0.554	0.006	35	35	0.405	0.006	51	37	0.494	0.005	70	64	0.512	0.005	8	0	0.663	0.016	37	68	0.337	0.005	5	6	0.511	0.014	31	59	0.314	0.005	58	45	0.527	0.007	53	59	0.502	0.006	45	48	0.549	0.006	5	3	0.442	0.022	53	44	0.534	0.006	0	0	0.500	0.180	8	10	0.481	0.010	59	44	0.517	0.005	50	38	0.549	0.006
chrXV	571300	G	T	13	4	0.659	0.012	26	11	0.700	0.009	4	4	0.633	0.016	37	21	0.554	0.006	32	30	0.405	0.006	43	38	0.494	0.005	55	55	0.512	0.005	5	0	0.663	0.016	40	58	0.337	0.005	4	2	0.511	0.014	37	58	0.314	0.005	51	40	0.527	0.007	50	52	0.502	0.006	54	43	0.549	0.006	1	1	0.442	0.022	60	46	0.534	0.006	0	0	0.500	0.180	9	5	0.481	0.010	48	40	0.517	0.005	52	32	0.549	0.006
chrXV	571406	A	G	10	11	0.659	0.012	36	21	0.700	0.009	14	9	0.633	0.016	70	49	0.554	0.006	37	59	0.405	0.006	65	43	0.494	0.005	77	74	0.512	0.005	7	10	0.663	0.016	57	72	0.337	0.005	15	8	0.511	0.014	53	79	0.314	0.005	50	46	0.527	0.007	58	58	0.502	0.006	53	46	0.549	0.006	2	6	0.442	0.022	71	41	0.534	0.006	0	1	0.500	0.180	27	22	0.481	0.010	76	64	0.517	0.005	66	39	0.549	0.006
chrXV	571487	G	A	12	14	0.660	0.012	30	17	0.699	0.009	17	5	0.631	0.016	81	39	0.554	0.006	26	54	0.406	0.006	74	53	0.494	0.005	69	85	0.512	0.005	15	14	0.663	0.016	46	62	0.338	0.005	20	6	0.510	0.014	42	87	0.315	0.005	62	52	0.526	0.006	69	69	0.501	0.006	62	47	0.548	0.006	5	11	0.440	0.022	79	47	0.535	0.006	0	0	0.500	0.180	25	23	0.479	0.010	65	71	0.517	0.005	51	50	0.549	0.006
chrXV	571939	G	A	4	2	0.660	0.012	7	5	0.695	0.009	0	1	0.629	0.015	32	5	0.554	0.006	14	18	0.408	0.006	16	14	0.494	0.005	14	21	0.512	0.005	1	2	0.660	0.016	13	27	0.340	0.005	2	0	0.510	0.014	12	17	0.313	0.005	9	9	0.525	0.006	20	16	0.501	0.006	27	12	0.547	0.006	2	0	0.441	0.022	23	17	0.534	0.006	0	0	0.500	0.180	4	5	0.480	0.010	18	18	0.516	0.005	13	11	0.549	0.006
chrXV	571945	C	T	3	2	0.660	0.012	7	5	0.695	0.009	0	1	0.629	0.015	31	5	0.554	0.006	14	20	0.408	0.006	16	13	0.494	0.005	15	21	0.512	0.005	1	2	0.660	0.016	13	26	0.340	0.005	2	0	0.510	0.014	12	16	0.313	0.005	9	9	0.525	0.006	21	16	0.501	0.006	28	11	0.547	0.006	2	0	0.441	0.022	23	15	0.534	0.006	0	0	0.500	0.180	4	3	0.480	0.010	18	16	0.516	0.005	14	11	0.549	0.006
chrXV	572041	G	A	6	3	0.660	0.012	7	1	0.695	0.009	3	2	0.629	0.015	17	5	0.554	0.006	9	24	0.408	0.006	18	16	0.494	0.005	17	18	0.512	0.005	2	0	0.660	0.016	15	30	0.340	0.005	4	4	0.510	0.014	10	26	0.313	0.005	7	11	0.525	0.006	23	8	0.501	0.006	29	9	0.547	0.006	4	0	0.441	0.022	16	19	0.534	0.006	0	0	0.500	0.180	6	11	0.480	0.010	9	13	0.516	0.005	17	10	0.549	0.006
chrXV	572098	G	A	4	2	0.660	0.012	4	1	0.695	0.009	5	1	0.629	0.015	26	4	0.554	0.006	15	18	0.408	0.006	23	22	0.494	0.005	18	22	0.512	0.005	2	1	0.660	0.016	17	28	0.340	0.005	4	2	0.510	0.014	9	23	0.313	0.005	9	8	0.525	0.006	14	6	0.501	0.006	23	9	0.547	0.006	3	0	0.441	0.022	14	14	0.534	0.006	0	0	0.500	0.180	6	6	0.480	0.010	13	14	0.516	0.005	21	10	0.549	0.006
chrXV	572102	C	T	4	2	0.660	0.012	4	1	0.695	0.009	5	1	0.629	0.015	26	4	0.554	0.006	15	18	0.408	0.006	23	22	0.494	0.005	18	22	0.512	0.005	2	1	0.660	0.016	17	28	0.340	0.005	4	2	0.510	0.014	9	23	0.313	0.005	9	8	0.525	0.006	14	6	0.501	0.006	23	9	0.547	0.006	3	0	0.441	0.022	14	14	0.534	0.006	0	0	0.500	0.180	6	6	0.480	0.010	13	14	0.516	0.005	21	10	0.549	0.006
chrXV	572407	T	C	3	3	0.660	0.012	10	8	0.695	0.009	12	6	0.629	0.015	58	35	0.554	0.006	33	39	0.408	0.006	37	31	0.494	0.005	47	55	0.512	0.005	8	3	0.660	0.016	22	59	0.340	0.005	10	8	0.510	0.014	24	81	0.313	0.005	34	27	0.525	0.006	48	37	0.501	0.006	48	28	0.547	0.006	0	6	0.441	0.022	37	26	0.534	0.006	2	0	0.500	0.180	13	13	0.480	0.010	62	56	0.516	0.005	49	34	0.549	0.006
chrXV	572419	T	C	2	3	0.660	0.012	7	4	0.695	0.009	13	6	0.629	0.015	53	35	0.554	0.006	31	35	0.408	0.006	33	35	0.494	0.005	48	56	0.512	0.005	7	4	0.660	0.016	21	57	0.340	0.005	10	4	0.510	0.014	22	68	0.313	0.005	28	26	0.525	0.006	44	36	0.501	0.006	40	27	0.547	0.006	0	5	0.441	0.022	30	26	0.534	0.006	2	0	0.500	0.180	12	13	0.480	0.010	57	58	0.516	0.005	47	36	0.549	0.006
chrXV	572941	A	G	13	5	0.659	0.012	25	4	0.696	0.009	9	8	0.630	0.015	58	28	0.554	0.006	41	52	0.411	0.006	66	68	0.495	0.005	63	75	0.511	0.005	5	4	0.659	0.016	36	81	0.341	0.005	6	4	0.506	0.013	34	81	0.314	0.005	37	39	0.524	0.006	30	51	0.501	0.006	56	41	0.546	0.006	1	5	0.440	0.022	27	34	0.533	0.006	4	0	0.500	0.180	10	16	0.481	0.010	73	60	0.516	0.005	46	55	0.548	0.006
chrXV	572989	A	G	6	3	0.659	0.012	18	8	0.696	0.009	6	2	0.630	0.015	39	19	0.554	0.006	35	54	0.411	0.006	50	49	0.495	0.005	52	51	0.511	0.005	3	1	0.659	0.016	31	58	0.341	0.005	3	3	0.506	0.013	31	64	0.314	0.005	29	29	0.524	0.006	23	43	0.501	0.006	39	30	0.546	0.006	1	2	0.440	0.022	16	20	0.533	0.006	0	0	0.500	0.180	6	12	0.481	0.010	58	48	0.516	0.005	38	40	0.548	0.006
chrXV	573228	T	C	21	6	0.660	0.012	28	12	0.693	0.009	32	8	0.630	0.015	65	42	0.553	0.006	45	71	0.413	0.006	89	83	0.494	0.005	82	92	0.510	0.005	14	12	0.657	0.016	48	94	0.341	0.005	7	18	0.506	0.014	57	82	0.315	0.005	51	47	0.524	0.006	49	47	0.501	0.006	62	38	0.545	0.006	3	11	0.441	0.022	47	48	0.532	0.006	0	0	0.500	0.180	26	29	0.481	0.010	95	83	0.516	0.005	87	36	0.549	0.006
chrXV	573248	A	G	19	7	0.660	0.012	32	9	0.693	0.009	29	7	0.630	0.015	73	44	0.553	0.006	45	68	0.413	0.006	87	80	0.494	0.005	88	99	0.510	0.005	10	12	0.657	0.016	54	104	0.341	0.005	4	19	0.506	0.014	67	87	0.315	0.005	48	40	0.524	0.006	47	41	0.501	0.006	59	40	0.545	0.006	2	11	0.441	0.022	44	47	0.532	0.006	0	0	0.500	0.180	23	31	0.481	0.010	92	92	0.516	0.005	90	40	0.549	0.006
chrXV	573312	T	C	22	10	0.660	0.012	31	10	0.693	0.009	11	9	0.630	0.015	72	29	0.553	0.006	42	52	0.413	0.006	71	68	0.494	0.005	84	70	0.510	0.005	10	9	0.657	0.016	41	97	0.341	0.005	10	17	0.506	0.014	55	67	0.315	0.005	40	26	0.524	0.006	50	39	0.501	0.006	47	38	0.545	0.006	2	5	0.441	0.022	42	39	0.532	0.006	0	0	0.500	0.180	14	15	0.481	0.010	56	74	0.516	0.005	78	42	0.549	0.006
chrXV	573324	A	T	19	11	0.660	0.012	29	9	0.693	0.009	13	10	0.630	0.015	64	29	0.553	0.006	39	47	0.413	0.006	66	65	0.494	0.005	77	65	0.510	0.005	10	8	0.657	0.016	41	94	0.341	0.005	10	17	0.506	0.014	49	64	0.315	0.005	37	26	0.524	0.006	51	35	0.501	0.006	44	36	0.545	0.006	2	5	0.441	0.022	43	42	0.532	0.006	0	0	0.500	0.180	14	14	0.481	0.010	51	66	0.516	0.005	68	39	0.549	0.006
chrXV	573358	A	G	20	12	0.660	0.012	24	8	0.693	0.009	9	10	0.630	0.015	69	26	0.553	0.006	36	51	0.413	0.006	69	70	0.494	0.005	82	68	0.510	0.005	12	6	0.657	0.016	43	101	0.341	0.005	6	14	0.506	0.014	52	78	0.315	0.005	38	33	0.524	0.006	47	31	0.501	0.006	47	33	0.545	0.006	3	2	0.441	0.022	42	41	0.532	0.006	0	0	0.500	0.180	12	16	0.481	0.010	74	69	0.516	0.005	73	56	0.549	0.006
chrXV	573377	A	G	24	13	0.660	0.012	22	6	0.692	0.009	8	9	0.631	0.015	60	23	0.553	0.006	38	46	0.413	0.006	73	69	0.495	0.005	85	63	0.510	0.005	10	8	0.657	0.016	39	91	0.342	0.005	4	13	0.505	0.014	44	61	0.316	0.005	38	35	0.523	0.006	49	20	0.500	0.005	51	34	0.544	0.006	3	2	0.441	0.022	43	41	0.532	0.006	0	0	0.500	0.180	11	13	0.483	0.010	77	52	0.516	0.005	72	50	0.549	0.006
chrXV	573378	A	G	24	13	0.660	0.012	22	6	0.692	0.009	8	9	0.631	0.015	60	23	0.553	0.006	38	46	0.413	0.006	73	69	0.495	0.005	85	63	0.510	0.005	10	8	0.657	0.016	39	91	0.342	0.005	4	13	0.505	0.014	44	61	0.316	0.005	38	35	0.523	0.006	49	20	0.500	0.005	51	34	0.544	0.006	3	2	0.441	0.022	43	41	0.532	0.006	0	0	0.500	0.180	11	13	0.483	0.010	77	52	0.516	0.005	72	50	0.549	0.006
chrXV	573442	C	T	18	11	0.660	0.012	19	6	0.692	0.009	3	7	0.631	0.015	57	22	0.553	0.006	27	41	0.413	0.006	52	56	0.495	0.005	76	65	0.510	0.005	6	4	0.657	0.016	28	75	0.342	0.005	4	10	0.505	0.014	38	65	0.316	0.005	41	30	0.523	0.006	43	21	0.500	0.005	43	24	0.544	0.006	0	2	0.441	0.022	39	36	0.532	0.006	0	0	0.500	0.180	8	10	0.483	0.010	73	50	0.516	0.005	59	48	0.549	0.006
chrXV	574266	A	T	12	6	0.657	0.012	33	9	0.692	0.009	13	2	0.626	0.015	66	38	0.550	0.006	37	63	0.414	0.006	76	85	0.495	0.005	86	72	0.511	0.005	22	5	0.661	0.016	39	79	0.341	0.005	12	10	0.503	0.014	46	85	0.315	0.005	54	46	0.522	0.006	76	60	0.501	0.006	56	43	0.543	0.006	11	8	0.438	0.022	63	42	0.531	0.006	0	0	0.500	0.180	30	39	0.482	0.010	94	77	0.514	0.005	75	57	0.549	0.006
chrXV	574378	G	A	3	6	0.657	0.012	31	12	0.692	0.009	10	5	0.626	0.015	52	31	0.550	0.006	40	45	0.414	0.006	51	56	0.495	0.005	71	66	0.511	0.005	15	3	0.661	0.016	28	71	0.341	0.005	12	17	0.503	0.014	49	95	0.315	0.005	33	37	0.522	0.006	66	56	0.501	0.006	44	41	0.543	0.006	5	6	0.438	0.022	51	43	0.531	0.006	0	0	0.500	0.180	17	16	0.482	0.010	55	56	0.514	0.005	52	44	0.549	0.006
chrXV	574716	C	T	21	11	0.657	0.012	43	18	0.693	0.009	16	11	0.628	0.015	46	25	0.550	0.006	36	43	0.416	0.006	56	50	0.495	0.005	79	61	0.511	0.005	4	4	0.661	0.016	26	79	0.342	0.005	18	11	0.503	0.014	39	86	0.315	0.005	50	38	0.522	0.006	65	59	0.502	0.006	56	41	0.544	0.006	2	2	0.438	0.022	35	33	0.531	0.006	2	3	0.500	0.180	22	21	0.482	0.010	45	56	0.515	0.005	67	36	0.549	0.006
chrXV	574776	T	C	24	10	0.657	0.012	26	5	0.693	0.009	14	8	0.628	0.015	56	32	0.550	0.006	29	51	0.416	0.006	58	50	0.495	0.005	66	55	0.511	0.005	5	4	0.661	0.016	33	80	0.342	0.005	9	10	0.503	0.014	30	67	0.315	0.005	37	38	0.522	0.006	39	53	0.502	0.006	57	29	0.544	0.006	4	2	0.438	0.022	37	27	0.531	0.006	0	1	0.500	0.180	27	27	0.482	0.010	54	63	0.515	0.005	55	36	0.549	0.006
chrXV	574821	C	T	19	5	0.657	0.012	14	3	0.693	0.009	10	4	0.628	0.015	48	24	0.550	0.006	24	51	0.416	0.006	47	48	0.495	0.005	61	46	0.511	0.005	2	3	0.661	0.016	27	68	0.342	0.005	5	6	0.503	0.014	26	63	0.315	0.005	32	26	0.522	0.006	27	39	0.502	0.006	49	22	0.544	0.006	1	4	0.438	0.022	33	28	0.531	0.006	0	1	0.500	0.180	19	17	0.482	0.010	41	62	0.515	0.005	48	35	0.549	0.006
chrXV	575775	C	A	2	0	0.657	0.012	3	0	0.693	0.009	2	0	0.628	0.016	0	1	0.551	0.006	0	3	0.419	0.006	1	2	0.494	0.005	3	0	0.511	0.005	1	0	0.660	0.016	1	5	0.344	0.005	2	0	0.505	0.014	2	1	0.318	0.005	22	0	0.523	0.006	22	0	0.501	0.006	34	0	0.544	0.006	0	0	0.440	0.022	17	0	0.531	0.006	0	0	0.500	0.180	2	0	0.479	0.010	0	2	0.515	0.005	0	1	0.550	0.006
chrXV	577639	A	G	6	2	0.655	0.012	9	4	0.692	0.009	4	5	0.628	0.016	41	25	0.550	0.006	33	45	0.421	0.006	47	58	0.496	0.005	58	43	0.511	0.005	5	0	0.661	0.016	20	59	0.344	0.005	4	7	0.504	0.014	30	49	0.318	0.005	14	21	0.521	0.007	39	24	0.502	0.006	38	24	0.543	0.006	0	3	0.439	0.022	24	21	0.533	0.006	0	0	0.500	0.180	10	16	0.479	0.010	46	40	0.514	0.005	39	28	0.551	0.006
chrXV	577827	C	T	10	4	0.655	0.012	20	6	0.692	0.009	3	4	0.628	0.016	32	10	0.550	0.006	20	31	0.421	0.006	16	23	0.496	0.005	26	31	0.511	0.005	5	4	0.661	0.016	15	38	0.344	0.005	1	4	0.504	0.014	14	25	0.318	0.005	25	13	0.521	0.007	18	25	0.502	0.006	28	17	0.543	0.006	2	0	0.439	0.022	29	14	0.533	0.006	0	0	0.500	0.180	8	12	0.479	0.010	19	15	0.514	0.005	16	23	0.551	0.006
chrXV	577890	C	T	6	6	0.655	0.012	11	7	0.692	0.009	2	1	0.628	0.016	34	13	0.550	0.006	16	29	0.421	0.006	24	31	0.496	0.005	38	26	0.511	0.005	6	4	0.661	0.016	22	35	0.344	0.005	6	3	0.504	0.014	19	31	0.318	0.005	24	25	0.521	0.007	27	32	0.502	0.006	43	22	0.543	0.006	2	2	0.439	0.022	38	18	0.533	0.006	0	0	0.500	0.180	11	11	0.479	0.010	28	13	0.514	0.005	21	25	0.551	0.006
chrXV	577985	G	T	12	5	0.655	0.012	23	7	0.692	0.009	9	0	0.628	0.016	49	21	0.549	0.006	21	41	0.421	0.006	42	38	0.496	0.005	49	43	0.511	0.005	2	3	0.661	0.016	27	56	0.344	0.005	4	5	0.504	0.014	26	47	0.318	0.005	49	30	0.521	0.007	30	42	0.503	0.006	41	22	0.544	0.006	6	5	0.441	0.022	37	21	0.533	0.006	0	0	0.500	0.180	11	9	0.481	0.010	39	43	0.514	0.005	42	45	0.551	0.006
chrXV	578058	G	A	16	3	0.655	0.012	28	6	0.692	0.009	12	2	0.628	0.016	37	22	0.549	0.006	22	38	0.421	0.006	37	32	0.496	0.005	42	37	0.511	0.005	2	7	0.661	0.016	15	58	0.344	0.005	5	11	0.504	0.014	17	48	0.318	0.005	42	34	0.521	0.007	35	39	0.502	0.006	48	20	0.544	0.006	7	5	0.441	0.022	30	33	0.533	0.006	0	0	0.500	0.180	14	16	0.481	0.010	45	42	0.514	0.005	37	32	0.551	0.006
chrXV	578365	T	C	8	6	0.655	0.012	21	8	0.694	0.009	4	1	0.627	0.016	46	30	0.549	0.006	33	42	0.424	0.006	55	47	0.497	0.005	41	54	0.512	0.005	11	4	0.659	0.016	18	65	0.345	0.005	6	5	0.505	0.014	15	53	0.318	0.005	39	40	0.522	0.007	53	51	0.501	0.006	43	38	0.544	0.006	5	1	0.441	0.022	46	49	0.533	0.006	3	0	0.500	0.180	17	14	0.481	0.010	40	45	0.513	0.005	41	41	0.550	0.006
chrXV	578644	T	C	14	5	0.655	0.012	29	8	0.694	0.009	5	1	0.627	0.016	64	42	0.549	0.006	41	56	0.424	0.006	58	65	0.497	0.005	74	87	0.512	0.005	4	6	0.659	0.016	47	96	0.345	0.005	14	9	0.505	0.014	34	77	0.318	0.005	35	45	0.522	0.007	49	57	0.501	0.006	65	41	0.544	0.006	4	2	0.441	0.022	55	36	0.533	0.006	0	0	0.500	0.180	13	24	0.481	0.010	62	76	0.513	0.005	58	34	0.550	0.006
chrXV	578704	A	T	21	6	0.656	0.012	29	7	0.694	0.009	7	2	0.628	0.016	68	48	0.549	0.006	37	49	0.425	0.006	56	68	0.496	0.005	70	82	0.512	0.005	4	8	0.660	0.016	43	77	0.345	0.005	12	8	0.505	0.014	39	66	0.319	0.005	33	31	0.522	0.007	69	55	0.500	0.006	56	43	0.544	0.006	1	4	0.445	0.023	59	31	0.533	0.006	0	0	0.500	0.180	17	21	0.481	0.010	59	65	0.513	0.005	64	41	0.550	0.006
chrXV	578887	G	A	7	4	0.656	0.012	14	7	0.694	0.009	15	4	0.627	0.016	57	35	0.550	0.006	31	47	0.425	0.006	59	70	0.496	0.005	73	87	0.512	0.005	7	9	0.659	0.016	51	90	0.345	0.005	9	0	0.503	0.014	31	81	0.318	0.005	29	36	0.522	0.007	42	45	0.501	0.006	39	38	0.543	0.006	5	5	0.444	0.023	34	30	0.533	0.006	0	0	0.500	0.180	16	11	0.480	0.010	66	83	0.514	0.005	64	44	0.550	0.006
chrXV	578986	T	C	3	0	0.657	0.012	9	5	0.695	0.009	5	1	0.627	0.016	55	51	0.551	0.006	31	52	0.425	0.006	56	87	0.497	0.005	66	73	0.511	0.005	5	2	0.660	0.016	45	106	0.345	0.005	10	1	0.503	0.014	39	76	0.317	0.005	19	18	0.521	0.007	27	31	0.501	0.006	35	25	0.543	0.006	6	3	0.448	0.023	14	22	0.533	0.006	0	0	0.500	0.180	10	15	0.479	0.010	65	68	0.513	0.005	60	36	0.549	0.006
chrXV	579050	T	C	4	0	0.657	0.012	11	6	0.695	0.009	1	4	0.627	0.016	64	47	0.551	0.006	31	62	0.425	0.006	63	92	0.497	0.005	72	91	0.511	0.005	1	1	0.660	0.016	46	107	0.345	0.005	6	1	0.503	0.014	42	87	0.317	0.005	24	15	0.521	0.007	24	25	0.501	0.006	30	32	0.543	0.006	1	2	0.448	0.023	13	22	0.533	0.006	0	0	0.500	0.180	9	17	0.479	0.010	58	75	0.513	0.005	56	46	0.549	0.006
chrXV	579079	A	G	4	0	0.657	0.012	11	6	0.695	0.009	0	4	0.627	0.016	63	44	0.551	0.006	30	61	0.425	0.006	59	78	0.497	0.005	60	78	0.511	0.005	1	1	0.660	0.016	38	82	0.345	0.005	8	1	0.503	0.014	34	81	0.317	0.005	25	14	0.521	0.007	23	27	0.501	0.006	34	35	0.543	0.006	1	1	0.448	0.023	14	20	0.533	0.006	0	0	0.500	0.180	7	13	0.479	0.010	44	69	0.513	0.005	55	44	0.549	0.006
chrXV	579389	A	G	14	11	0.657	0.013	44	19	0.694	0.009	15	12	0.626	0.016	64	49	0.549	0.006	40	59	0.426	0.006	52	74	0.497	0.005	87	92	0.511	0.005	19	8	0.660	0.016	40	107	0.345	0.005	3	16	0.503	0.014	48	91	0.319	0.005	53	49	0.521	0.007	66	62	0.501	0.006	66	49	0.543	0.006	4	22	0.448	0.023	63	50	0.534	0.006	0	4	0.500	0.180	25	32	0.479	0.010	76	71	0.514	0.005	70	52	0.550	0.006
chrXV	580144	T	A	2	0	0.661	0.013	0	0	0.693	0.009	0	0	0.629	0.016	11	13	0.547	0.006	3	12	0.432	0.006	24	27	0.498	0.005	22	22	0.512	0.005	0	1	0.663	0.016	17	35	0.346	0.005	0	0	0.503	0.014	14	28	0.322	0.005	2	4	0.520	0.007	2	4	0.499	0.006	1	3	0.542	0.006	0	0	0.446	0.023	0	1	0.534	0.006	0	2	0.500	0.180	0	1	0.480	0.010	24	22	0.512	0.005	15	17	0.552	0.006
chrXV	580195	G	A	2	0	0.661	0.013	1	0	0.693	0.009	0	0	0.629	0.016	14	18	0.548	0.006	14	10	0.433	0.006	25	27	0.498	0.005	24	15	0.512	0.005	1	0	0.663	0.016	54	0	0.346	0.005	0	0	0.503	0.014	53	0	0.322	0.005	8	3	0.520	0.007	9	8	0.498	0.006	13	7	0.542	0.006	0	0	0.446	0.023	2	5	0.534	0.006	2	0	0.500	0.180	1	0	0.481	0.010	47	0	0.512	0.005	42	0	0.553	0.006
chrXV	580206	A	G	2	0	0.661	0.013	1	0	0.693	0.009	0	0	0.629	0.016	22	15	0.548	0.006	10	20	0.433	0.006	30	31	0.498	0.005	19	29	0.512	0.005	0	1	0.663	0.016	16	40	0.346	0.005	2	0	0.503	0.014	18	37	0.322	0.005	5	10	0.520	0.007	9	10	0.498	0.006	8	13	0.542	0.006	0	0	0.446	0.023	6	5	0.534	0.006	0	2	0.500	0.180	1	2	0.481	0.010	27	26	0.512	0.005	27	22	0.553	0.006
chrXV	580333	C	G	8	0	0.661	0.013	16	4	0.693	0.009	5	4	0.630	0.016	29	21	0.547	0.006	17	28	0.433	0.006	34	43	0.498	0.005	24	20	0.512	0.005	3	3	0.663	0.016	18	38	0.347	0.005	6	8	0.503	0.014	19	38	0.322	0.005	17	16	0.520	0.007	16	20	0.498	0.006	22	20	0.542	0.006	2	0	0.446	0.023	26	14	0.534	0.006	0	0	0.500	0.180	3	10	0.481	0.010	19	36	0.512	0.005	30	13	0.553	0.006
chrXV	580495	G	A	14	2	0.662	0.012	25	7	0.693	0.009	13	2	0.630	0.016	36	32	0.549	0.006	15	23	0.434	0.006	58	52	0.498	0.005	52	55	0.511	0.005	9	6	0.663	0.016	31	48	0.346	0.005	12	2	0.503	0.014	19	59	0.323	0.005	38	21	0.520	0.007	31	46	0.498	0.006	29	45	0.543	0.006	7	9	0.446	0.023	38	37	0.534	0.006	0	0	0.500	0.180	15	15	0.481	0.010	40	50	0.512	0.005	41	27	0.553	0.006
chrXV	580579	T	C	11	7	0.666	0.013	34	13	0.692	0.009	11	0	0.631	0.016	53	34	0.547	0.006	25	40	0.435	0.006	68	67	0.498	0.005	63	64	0.511	0.005	4	5	0.660	0.017	44	68	0.348	0.005	9	4	0.502	0.014	39	75	0.323	0.005	54	30	0.518	0.007	62	65	0.497	0.006	53	40	0.542	0.006	6	5	0.449	0.023	44	46	0.533	0.006	0	0	0.500	0.180	24	18	0.481	0.010	46	55	0.512	0.005	46	55	0.552	0.006
chrXV	580595	T	C	11	7	0.666	0.013	34	14	0.692	0.009	13	0	0.631	0.016	47	30	0.547	0.006	26	39	0.435	0.006	62	65	0.498	0.005	54	64	0.511	0.005	3	4	0.660	0.017	38	66	0.348	0.005	9	7	0.502	0.014	36	72	0.323	0.005	54	31	0.518	0.007	62	63	0.497	0.006	57	41	0.542	0.006	6	5	0.449	0.023	44	46	0.533	0.006	0	0	0.500	0.180	25	17	0.481	0.010	44	48	0.512	0.005	46	55	0.552	0.006
chrXV	580924	G	A	22	21	0.661	0.013	33	17	0.695	0.009	16	5	0.632	0.016	70	41	0.546	0.006	49	53	0.439	0.006	84	89	0.498	0.005	99	96	0.511	0.005	16	5	0.659	0.017	49	102	0.350	0.005	15	17	0.503	0.014	38	108	0.325	0.005	69	49	0.519	0.007	80	95	0.495	0.006	77	65	0.541	0.006	13	3	0.447	0.023	90	70	0.532	0.006	0	4	0.500	0.192	35	13	0.480	0.010	73	83	0.511	0.005	67	58	0.552	0.006
chrXV	581173	G	A	22	12	0.661	0.013	43	17	0.695	0.009	12	7	0.632	0.016	49	28	0.546	0.006	35	49	0.441	0.006	52	59	0.498	0.005	61	57	0.511	0.005	13	11	0.659	0.017	39	73	0.351	0.005	20	16	0.503	0.014	26	65	0.327	0.005	62	56	0.519	0.007	75	76	0.494	0.006	53	57	0.542	0.006	7	13	0.448	0.023	64	57	0.533	0.006	2	0	0.500	0.192	13	31	0.480	0.010	54	47	0.512	0.005	38	44	0.552	0.006
chrXV	581278	A	T	18	10	0.661	0.013	16	12	0.696	0.009	15	7	0.632	0.016	50	20	0.546	0.006	32	52	0.442	0.006	44	60	0.498	0.005	45	52	0.511	0.005	8	9	0.659	0.017	22	74	0.351	0.005	26	15	0.503	0.014	27	59	0.326	0.005	51	46	0.518	0.007	60	64	0.495	0.006	53	43	0.542	0.006	6	11	0.448	0.023	43	47	0.532	0.006	0	0	0.500	0.192	16	32	0.479	0.010	44	59	0.511	0.005	43	39	0.551	0.006
chrXV	581305	G	A	15	11	0.661	0.013	11	10	0.696	0.009	10	5	0.632	0.016	54	25	0.546	0.006	31	51	0.442	0.006	52	51	0.498	0.005	46	54	0.511	0.005	6	7	0.659	0.017	23	77	0.351	0.005	22	14	0.503	0.014	27	65	0.326	0.005	44	35	0.518	0.007	61	57	0.495	0.006	53	33	0.542	0.006	8	7	0.448	0.023	40	42	0.532	0.006	0	0	0.500	0.192	15	21	0.479	0.010	54	59	0.511	0.005	47	36	0.551	0.006
chrXV	581450	T	C	3	0	0.661	0.013	3	2	0.696	0.009	2	2	0.632	0.016	22	16	0.546	0.006	21	31	0.442	0.006	19	34	0.498	0.005	19	30	0.511	0.005	2	0	0.659	0.017	20	43	0.351	0.005	3	1	0.503	0.014	18	44	0.326	0.005	7	11	0.518	0.007	21	19	0.495	0.006	12	12	0.542	0.006	0	1	0.448	0.023	7	13	0.532	0.006	0	0	0.500	0.192	3	7	0.479	0.010	30	33	0.511	0.005	18	23	0.551	0.006
chrXV	581692	A	G	0	0	0.660	0.013	0	0	0.696	0.009	0	0	0.634	0.016	1	0	0.544	0.006	0	0	0.447	0.006	0	1	0.499	0.005	0	0	0.512	0.005	0	0	0.662	0.017	0	0	0.351	0.005	0	0	0.506	0.014	0	0	0.330	0.005	1	1	0.518	0.007	0	0	0.493	0.006	1	2	0.541	0.006	0	0	0.448	0.023	0	0	0.532	0.006	0	0	0.500	0.192	0	0	0.478	0.010	0	0	0.510	0.005	0	0	0.552	0.006
chrXV	581732	G	A	4	2	0.660	0.013	3	4	0.696	0.009	2	1	0.634	0.016	16	15	0.544	0.006	22	18	0.447	0.006	21	16	0.499	0.005	21	22	0.512	0.005	1	0	0.662	0.017	16	25	0.351	0.005	2	0	0.506	0.014	10	16	0.330	0.005	10	16	0.518	0.007	11	14	0.493	0.006	14	12	0.541	0.006	0	0	0.448	0.023	10	7	0.532	0.006	0	0	0.500	0.192	4	7	0.478	0.010	25	19	0.510	0.005	10	11	0.552	0.006
chrXV	582005	C	T	20	13	0.660	0.013	27	11	0.695	0.009	13	4	0.634	0.016	58	33	0.544	0.006	34	28	0.449	0.006	56	40	0.500	0.005	65	59	0.512	0.005	13	6	0.661	0.017	37	68	0.352	0.005	15	16	0.504	0.014	29	60	0.329	0.005	49	40	0.517	0.007	52	66	0.495	0.006	44	54	0.542	0.006	8	7	0.448	0.023	64	33	0.532	0.006	0	0	0.500	0.192	18	24	0.478	0.010	56	62	0.511	0.005	49	32	0.553	0.006
chrXV	582590	G	A	6	5	0.661	0.013	18	2	0.695	0.009	7	3	0.633	0.016	54	58	0.545	0.006	39	57	0.452	0.006	65	67	0.501	0.005	69	92	0.514	0.005	6	4	0.658	0.017	41	96	0.353	0.005	2	5	0.505	0.014	48	97	0.331	0.005	23	15	0.517	0.007	26	26	0.495	0.006	24	25	0.542	0.006	4	0	0.449	0.023	27	17	0.532	0.006	0	0	0.500	0.192	8	12	0.479	0.010	79	78	0.511	0.005	53	56	0.555	0.006
chrXV	582755	T	C	5	2	0.662	0.012	13	3	0.695	0.009	2	2	0.633	0.016	41	46	0.545	0.006	25	39	0.453	0.006	66	58	0.502	0.005	58	63	0.514	0.005	2	2	0.659	0.017	45	70	0.354	0.005	4	4	0.505	0.014	29	71	0.331	0.005	25	16	0.517	0.007	27	27	0.496	0.006	38	28	0.542	0.006	0	0	0.450	0.023	15	20	0.531	0.006	0	0	0.500	0.192	11	12	0.479	0.010	61	61	0.511	0.005	59	46	0.556	0.006
chrXV	582812	G	C	6	1	0.662	0.012	10	5	0.695	0.009	0	1	0.633	0.016	50	54	0.545	0.006	40	45	0.453	0.006	73	73	0.502	0.005	68	79	0.514	0.005	5	2	0.659	0.017	52	75	0.354	0.005	3	1	0.505	0.014	34	90	0.331	0.005	22	20	0.517	0.007	27	32	0.496	0.006	32	19	0.542	0.006	0	0	0.450	0.023	15	26	0.531	0.006	0	0	0.500	0.192	12	10	0.479	0.010	70	79	0.511	0.005	60	43	0.556	0.006
chrXV	583591	G	A	3	5	0.659	0.013	15	3	0.695	0.009	4	3	0.631	0.016	33	42	0.544	0.006	23	35	0.461	0.006	39	39	0.503	0.005	52	28	0.515	0.005	7	2	0.662	0.017	29	63	0.356	0.005	6	8	0.509	0.014	26	48	0.333	0.005	34	22	0.518	0.007	38	38	0.497	0.006	51	22	0.544	0.006	1	0	0.453	0.023	36	24	0.532	0.006	0	0	0.500	0.192	14	14	0.482	0.010	56	43	0.511	0.005	48	28	0.556	0.006
chrXV	583715	A	G	0	1	0.658	0.013	8	3	0.694	0.009	1	3	0.631	0.016	16	31	0.543	0.006	22	25	0.462	0.006	22	32	0.505	0.005	25	37	0.516	0.005	2	0	0.662	0.017	22	39	0.358	0.005	3	2	0.509	0.014	15	41	0.334	0.005	13	4	0.516	0.007	22	17	0.496	0.006	21	20	0.543	0.006	0	1	0.453	0.023	18	14	0.530	0.006	0	0	0.500	0.192	3	4	0.483	0.010	38	33	0.510	0.005	37	33	0.557	0.006
chrXV	583940	A	G	4	2	0.659	0.013	5	3	0.694	0.009	0	0	0.632	0.016	20	41	0.542	0.006	16	34	0.463	0.006	25	29	0.505	0.005	31	46	0.515	0.005	2	2	0.662	0.017	28	40	0.358	0.005	3	3	0.508	0.014	21	39	0.334	0.005	5	8	0.516	0.007	17	12	0.495	0.006	14	11	0.543	0.006	0	3	0.455	0.023	13	7	0.531	0.006	0	0	0.500	0.192	6	7	0.482	0.010	34	43	0.510	0.005	24	28	0.557	0.006
chrXV	584081	T	C	3	0	0.658	0.013	5	4	0.695	0.009	2	1	0.633	0.016	19	43	0.544	0.006	27	32	0.464	0.006	31	39	0.505	0.005	35	43	0.515	0.005	5	0	0.662	0.017	23	51	0.359	0.005	2	3	0.508	0.014	29	53	0.334	0.005	8	3	0.516	0.007	21	15	0.496	0.006	22	12	0.543	0.006	0	0	0.457	0.024	10	8	0.531	0.006	0	1	0.500	0.192	0	3	0.481	0.010	36	45	0.511	0.005	25	40	0.558	0.006
chrXV	585188	A	G	11	12	0.657	0.013	29	16	0.694	0.009	15	14	0.638	0.016	39	61	0.540	0.006	42	50	0.467	0.006	56	72	0.507	0.005	94	67	0.515	0.005	11	6	0.662	0.017	40	84	0.359	0.005	8	20	0.505	0.014	33	87	0.333	0.005	39	35	0.517	0.007	65	57	0.496	0.006	51	40	0.544	0.006	5	2	0.457	0.024	62	54	0.531	0.006	0	0	0.500	0.192	18	26	0.484	0.010	65	64	0.509	0.005	50	43	0.557	0.006
chrXV	585314	T	C	11	0	0.657	0.013	17	9	0.694	0.009	7	3	0.638	0.016	37	62	0.540	0.006	49	47	0.467	0.006	53	58	0.507	0.005	73	84	0.515	0.005	7	2	0.662	0.017	28	65	0.359	0.005	3	13	0.505	0.014	35	74	0.333	0.005	30	23	0.517	0.007	46	46	0.496	0.006	36	35	0.544	0.006	2	4	0.457	0.024	50	42	0.531	0.006	0	0	0.500	0.192	16	14	0.484	0.010	57	68	0.510	0.005	53	52	0.558	0.006
chrXV	585607	A	G	20	15	0.658	0.013	45	29	0.695	0.009	21	6	0.639	0.016	23	53	0.539	0.006	31	39	0.467	0.006	50	51	0.507	0.005	63	67	0.514	0.005	19	4	0.662	0.017	33	55	0.360	0.005	15	20	0.503	0.014	26	60	0.333	0.005	65	57	0.517	0.007	64	80	0.496	0.006	77	56	0.544	0.006	13	3	0.453	0.024	57	67	0.531	0.006	0	2	0.500	0.192	33	33	0.483	0.010	61	61	0.509	0.005	43	42	0.557	0.006
chrXV	585644	T	C	16	10	0.658	0.013	39	31	0.695	0.009	18	4	0.639	0.016	33	71	0.539	0.006	42	44	0.467	0.006	50	57	0.507	0.005	86	83	0.514	0.005	8	11	0.662	0.017	41	54	0.360	0.005	6	24	0.503	0.014	29	71	0.333	0.005	75	59	0.517	0.007	63	84	0.496	0.006	72	55	0.544	0.006	9	5	0.453	0.024	62	60	0.531	0.006	0	2	0.500	0.192	33	32	0.483	0.010	69	61	0.509	0.005	52	44	0.557	0.006
chrXV	585683	T	C	23	14	0.658	0.013	50	37	0.695	0.009	23	5	0.639	0.016	32	63	0.540	0.006	42	43	0.467	0.006	55	55	0.508	0.005	84	69	0.514	0.005	7	14	0.662	0.017	42	55	0.360	0.005	8	23	0.503	0.014	32	66	0.334	0.005	81	63	0.516	0.007	78	98	0.496	0.006	89	60	0.544	0.006	4	9	0.453	0.024	64	68	0.530	0.006	0	2	0.500	0.192	43	32	0.483	0.010	68	56	0.509	0.005	59	42	0.557	0.006
chrXV	585728	T	C	29	10	0.658	0.013	54	32	0.695	0.009	22	6	0.639	0.016	30	59	0.540	0.006	41	33	0.467	0.006	47	51	0.508	0.005	74	64	0.514	0.005	10	11	0.662	0.017	32	55	0.360	0.005	15	17	0.503	0.014	36	68	0.334	0.005	65	63	0.516	0.007	86	109	0.496	0.006	81	62	0.544	0.006	4	8	0.453	0.024	58	76	0.530	0.006	0	0	0.500	0.192	46	28	0.483	0.010	60	62	0.509	0.005	56	40	0.557	0.006
chrXV	585743	G	A	36	12	0.658	0.013	62	32	0.695	0.009	22	7	0.639	0.016	33	57	0.540	0.006	39	33	0.467	0.006	49	52	0.508	0.005	70	61	0.514	0.005	15	13	0.662	0.017	35	59	0.360	0.005	16	10	0.503	0.014	40	67	0.334	0.005	64	67	0.516	0.007	93	105	0.496	0.006	83	67	0.544	0.006	3	9	0.453	0.024	70	79	0.530	0.006	0	2	0.500	0.192	42	32	0.483	0.010	61	67	0.509	0.005	55	42	0.557	0.006
chrXV	585808	T	C	45	9	0.658	0.013	63	26	0.696	0.009	15	10	0.638	0.016	36	62	0.541	0.006	38	50	0.468	0.006	58	52	0.508	0.005	78	66	0.513	0.005	25	13	0.662	0.017	37	69	0.359	0.005	25	12	0.503	0.014	38	82	0.333	0.005	80	71	0.515	0.007	102	110	0.497	0.006	89	92	0.544	0.006	6	14	0.453	0.024	93	84	0.530	0.006	2	4	0.500	0.192	41	24	0.483	0.010	73	76	0.509	0.005	44	50	0.557	0.006
chrXV	585817	C	T	43	11	0.658	0.013	65	29	0.696	0.009	15	10	0.638	0.016	37	61	0.541	0.006	40	51	0.468	0.006	65	56	0.508	0.005	75	71	0.513	0.005	29	10	0.662	0.017	36	73	0.359	0.005	24	14	0.503	0.014	37	91	0.333	0.005	83	72	0.515	0.007	102	119	0.497	0.006	87	96	0.544	0.006	7	12	0.453	0.024	101	84	0.530	0.006	2	3	0.500	0.192	38	26	0.483	0.010	70	78	0.509	0.005	39	48	0.557	0.006
chrXV	585970	T	C	29	19	0.658	0.013	66	14	0.696	0.009	23	11	0.638	0.016	35	62	0.541	0.006	36	54	0.468	0.006	66	62	0.508	0.005	85	69	0.513	0.005	16	9	0.662	0.017	40	89	0.359	0.005	15	18	0.503	0.014	31	55	0.333	0.005	90	91	0.515	0.007	94	126	0.497	0.006	79	84	0.544	0.006	10	10	0.453	0.024	84	86	0.530	0.006	2	4	0.500	0.192	57	50	0.483	0.010	66	69	0.509	0.005	60	40	0.557	0.006
chrXV	586076	A	T	29	21	0.658	0.013	53	9	0.696	0.009	36	12	0.638	0.016	40	35	0.541	0.006	24	45	0.468	0.006	38	45	0.508	0.005	64	54	0.513	0.005	26	11	0.662	0.017	34	70	0.359	0.005	17	20	0.503	0.014	27	69	0.333	0.005	71	61	0.515	0.007	90	88	0.497	0.006	81	64	0.544	0.006	12	8	0.453	0.024	75	60	0.530	0.006	2	0	0.500	0.192	32	39	0.483	0.010	61	59	0.509	0.005	38	43	0.557	0.006
chrXV	586108	C	T	25	18	0.658	0.013	54	14	0.696	0.009	27	13	0.638	0.016	29	33	0.541	0.006	23	39	0.468	0.006	39	47	0.508	0.005	62	37	0.513	0.005	24	13	0.662	0.017	34	49	0.359	0.005	11	14	0.503	0.014	30	51	0.333	0.005	66	54	0.515	0.007	80	83	0.497	0.006	70	55	0.544	0.006	11	10	0.453	0.024	73	47	0.530	0.006	3	0	0.500	0.192	23	31	0.483	0.010	50	48	0.509	0.005	39	35	0.557	0.006
chrXV	586109	G	A	25	18	0.658	0.013	54	14	0.696	0.009	27	13	0.638	0.016	29	33	0.541	0.006	23	39	0.468	0.006	39	47	0.508	0.005	62	37	0.513	0.005	24	13	0.662	0.017	34	49	0.359	0.005	11	14	0.503	0.014	30	51	0.333	0.005	66	54	0.515	0.007	80	83	0.497	0.006	70	55	0.544	0.006	11	10	0.453	0.024	73	47	0.530	0.006	3	0	0.500	0.192	23	31	0.483	0.010	50	48	0.509	0.005	39	35	0.557	0.006
chrXV	586143	G	A	15	16	0.658	0.013	52	9	0.696	0.009	23	10	0.638	0.016	21	36	0.541	0.006	27	43	0.468	0.006	40	54	0.508	0.005	56	48	0.513	0.005	17	9	0.662	0.017	30	41	0.359	0.005	15	11	0.503	0.014	28	47	0.333	0.005	51	60	0.515	0.007	73	84	0.497	0.006	66	60	0.544	0.006	8	8	0.453	0.024	66	52	0.530	0.006	1	0	0.500	0.192	23	26	0.483	0.010	50	53	0.509	0.005	42	33	0.557	0.006
chrXV	586164	T	C	20	17	0.658	0.013	52	16	0.696	0.009	22	11	0.638	0.016	27	45	0.541	0.006	32	51	0.468	0.006	50	58	0.508	0.005	59	54	0.513	0.005	19	7	0.662	0.017	30	53	0.359	0.005	12	13	0.503	0.014	28	57	0.333	0.005	54	64	0.515	0.007	81	87	0.497	0.006	66	66	0.544	0.006	3	7	0.453	0.024	76	60	0.530	0.006	1	0	0.500	0.192	23	29	0.483	0.010	58	56	0.509	0.005	56	33	0.557	0.006
chrXV	586304	T	C	12	5	0.658	0.013	28	12	0.696	0.009	9	5	0.638	0.016	28	50	0.541	0.006	23	45	0.468	0.006	50	40	0.508	0.005	79	50	0.513	0.005	9	6	0.662	0.017	29	59	0.359	0.005	5	14	0.503	0.014	27	55	0.333	0.005	52	46	0.515	0.007	72	53	0.497	0.006	41	58	0.544	0.006	1	4	0.453	0.024	52	59	0.530	0.006	0	2	0.500	0.192	23	24	0.483	0.010	70	35	0.509	0.005	43	33	0.557	0.006
chrXV	586402	T	C	10	3	0.658	0.013	28	7	0.696	0.009	14	3	0.638	0.016	34	70	0.540	0.006	36	42	0.468	0.006	59	60	0.508	0.005	88	64	0.513	0.005	9	5	0.662	0.017	34	86	0.359	0.005	3	10	0.503	0.014	30	74	0.333	0.005	45	43	0.515	0.007	43	55	0.497	0.006	43	53	0.544	0.006	1	4	0.453	0.024	54	57	0.530	0.006	0	0	0.500	0.192	12	20	0.483	0.010	71	57	0.509	0.005	52	38	0.557	0.006
chrXV	586554	A	G	12	15	0.658	0.013	41	10	0.696	0.009	8	2	0.638	0.016	33	61	0.540	0.006	31	43	0.469	0.006	74	44	0.509	0.005	68	70	0.513	0.005	14	6	0.662	0.017	37	70	0.359	0.005	16	13	0.503	0.014	36	55	0.333	0.005	55	33	0.516	0.007	56	54	0.497	0.006	59	53	0.544	0.006	4	14	0.453	0.024	48	49	0.529	0.006	2	0	0.500	0.192	22	25	0.483	0.010	75	57	0.509	0.005	40	31	0.557	0.006
chrXV	586555	A	G	12	15	0.658	0.013	41	10	0.696	0.009	8	2	0.638	0.016	33	61	0.540	0.006	31	43	0.469	0.006	74	44	0.509	0.005	68	70	0.513	0.005	14	6	0.662	0.017	37	70	0.359	0.005	16	13	0.503	0.014	36	55	0.333	0.005	55	33	0.516	0.007	56	54	0.497	0.006	59	53	0.544	0.006	4	14	0.453	0.024	48	49	0.529	0.006	2	0	0.500	0.192	22	25	0.483	0.010	75	57	0.509	0.005	40	31	0.557	0.006
chrXV	586600	A	G	12	10	0.658	0.013	32	8	0.696	0.009	5	4	0.638	0.016	26	57	0.540	0.006	29	36	0.469	0.006	65	38	0.509	0.005	58	60	0.513	0.005	14	2	0.662	0.017	33	61	0.359	0.005	15	9	0.503	0.014	29	53	0.333	0.005	51	30	0.516	0.007	50	54	0.497	0.006	52	45	0.544	0.006	3	11	0.453	0.024	45	41	0.529	0.006	1	2	0.500	0.192	15	15	0.483	0.010	67	64	0.509	0.005	35	28	0.557	0.006
chrXV	586839	A	G	14	6	0.658	0.013	13	7	0.696	0.009	11	3	0.638	0.016	36	59	0.541	0.006	34	44	0.470	0.006	64	50	0.510	0.005	73	75	0.513	0.005	13	2	0.662	0.017	44	80	0.359	0.005	16	13	0.500	0.014	36	70	0.333	0.005	54	33	0.516	0.007	50	49	0.498	0.006	43	41	0.545	0.006	9	12	0.454	0.024	61	42	0.530	0.006	0	3	0.500	0.192	17	17	0.482	0.010	69	50	0.509	0.005	52	48	0.557	0.006
chrXV	587142	A	G	36	18	0.659	0.013	36	18	0.696	0.009	16	11	0.637	0.016	17	43	0.540	0.006	29	16	0.471	0.006	42	40	0.510	0.005	58	43	0.515	0.005	10	3	0.661	0.017	39	37	0.360	0.005	24	13	0.501	0.014	22	51	0.333	0.005	53	53	0.517	0.007	86	99	0.497	0.006	83	53	0.544	0.006	10	12	0.454	0.024	79	72	0.530	0.006	1	2	0.500	0.192	28	31	0.483	0.010	52	47	0.508	0.005	38	34	0.556	0.006
chrXV	587265	T	C	27	8	0.659	0.013	27	10	0.696	0.009	14	9	0.639	0.016	39	65	0.539	0.006	48	44	0.473	0.006	63	57	0.511	0.005	80	69	0.515	0.005	13	8	0.661	0.017	42	68	0.360	0.005	13	9	0.501	0.014	36	71	0.334	0.005	70	51	0.516	0.007	74	92	0.497	0.006	78	55	0.543	0.006	1	7	0.454	0.024	67	52	0.528	0.006	0	2	0.500	0.192	29	24	0.482	0.010	67	84	0.510	0.005	53	42	0.557	0.006
chrXV	587316	C	T	33	8	0.657	0.013	31	14	0.697	0.009	11	12	0.638	0.016	41	65	0.539	0.006	39	52	0.474	0.006	68	70	0.511	0.005	84	77	0.516	0.005	12	9	0.661	0.017	48	74	0.359	0.005	15	15	0.503	0.014	44	82	0.334	0.005	60	50	0.517	0.007	69	89	0.496	0.006	74	64	0.544	0.006	2	8	0.455	0.024	71	46	0.528	0.006	0	0	0.500	0.192	26	25	0.483	0.010	69	79	0.510	0.005	43	41	0.557	0.006
chrXV	587400	C	T	17	4	0.657	0.013	24	10	0.697	0.009	22	7	0.638	0.016	30	57	0.539	0.006	38	42	0.474	0.006	47	69	0.511	0.005	77	76	0.516	0.005	10	4	0.661	0.017	29	61	0.359	0.005	12	12	0.503	0.014	34	73	0.334	0.005	50	32	0.517	0.007	50	70	0.496	0.006	47	49	0.544	0.006	2	6	0.455	0.024	59	38	0.528	0.006	0	0	0.500	0.192	22	23	0.483	0.010	56	64	0.510	0.005	40	32	0.557	0.006
chrXV	587460	T	C	10	4	0.657	0.013	31	13	0.697	0.009	14	9	0.640	0.016	25	50	0.537	0.006	32	36	0.476	0.006	39	46	0.512	0.005	61	67	0.515	0.005	6	3	0.661	0.017	27	41	0.360	0.005	13	12	0.503	0.014	25	61	0.335	0.005	48	45	0.516	0.007	55	56	0.495	0.006	38	52	0.544	0.006	1	5	0.454	0.024	53	39	0.528	0.006	0	0	0.500	0.192	12	23	0.482	0.010	45	63	0.509	0.005	44	30	0.556	0.006
chrXV	587490	C	G	15	4	0.657	0.013	28	13	0.697	0.009	12	7	0.640	0.016	26	56	0.537	0.006	28	27	0.476	0.006	45	52	0.512	0.005	67	69	0.515	0.005	5	3	0.661	0.017	28	50	0.360	0.005	10	13	0.503	0.014	27	66	0.335	0.005	41	42	0.516	0.007	52	57	0.495	0.006	34	51	0.544	0.006	1	5	0.454	0.024	54	46	0.528	0.006	2	0	0.500	0.192	17	24	0.482	0.010	49	69	0.509	0.005	42	34	0.556	0.006
chrXV	587565	C	T	19	3	0.657	0.013	15	10	0.695	0.009	7	9	0.637	0.016	31	66	0.537	0.006	41	30	0.476	0.006	45	66	0.512	0.005	66	67	0.516	0.005	3	2	0.661	0.017	17	53	0.360	0.005	2	6	0.504	0.014	30	66	0.335	0.005	26	37	0.516	0.007	44	51	0.495	0.006	37	48	0.544	0.006	3	4	0.454	0.024	48	39	0.528	0.006	0	2	0.500	0.192	17	15	0.483	0.010	46	59	0.509	0.005	43	48	0.556	0.006
chrXV	587691	G	A	16	8	0.657	0.013	13	6	0.695	0.009	8	3	0.638	0.016	35	53	0.536	0.006	49	36	0.479	0.006	54	50	0.512	0.005	75	60	0.515	0.005	3	0	0.661	0.017	41	48	0.359	0.005	8	4	0.503	0.014	33	61	0.335	0.005	26	28	0.516	0.007	43	41	0.493	0.006	33	36	0.543	0.006	6	4	0.454	0.024	32	31	0.527	0.006	1	0	0.500	0.192	11	10	0.484	0.010	59	57	0.509	0.005	41	29	0.556	0.006
chrXV	587816	C	T	11	2	0.657	0.013	17	8	0.696	0.009	8	3	0.638	0.016	23	38	0.536	0.006	44	21	0.479	0.006	36	35	0.513	0.005	51	53	0.516	0.005	7	5	0.661	0.017	28	52	0.360	0.005	8	6	0.503	0.014	20	43	0.335	0.005	33	21	0.517	0.007	35	35	0.493	0.006	34	26	0.543	0.006	3	0	0.454	0.024	25	21	0.527	0.006	0	0	0.500	0.192	12	13	0.483	0.010	46	38	0.508	0.005	36	29	0.555	0.006
chrXV	587817	C	T	11	2	0.657	0.013	17	8	0.696	0.009	8	3	0.638	0.016	23	38	0.536	0.006	44	21	0.479	0.006	36	35	0.513	0.005	51	53	0.516	0.005	7	5	0.661	0.017	28	52	0.360	0.005	8	6	0.503	0.014	20	43	0.335	0.005	33	21	0.517	0.007	35	35	0.493	0.006	34	26	0.543	0.006	3	0	0.454	0.024	25	21	0.527	0.006	0	0	0.500	0.192	12	13	0.483	0.010	46	38	0.508	0.005	36	29	0.555	0.006
chrXV	588288	C	T	29	10	0.659	0.013	51	8	0.695	0.009	16	10	0.642	0.016	24	51	0.535	0.006	41	25	0.482	0.006	44	50	0.515	0.005	55	42	0.518	0.005	22	1	0.661	0.017	33	54	0.361	0.005	14	20	0.503	0.014	29	52	0.337	0.005	58	45	0.515	0.007	68	85	0.495	0.006	67	73	0.543	0.006	4	10	0.454	0.024	66	55	0.527	0.006	0	2	0.500	0.193	27	37	0.482	0.010	33	47	0.507	0.005	37	33	0.556	0.006
chrXV	588514	A	G	33	11	0.658	0.013	59	13	0.695	0.009	20	4	0.644	0.016	26	52	0.532	0.006	40	41	0.486	0.006	46	42	0.516	0.005	46	62	0.519	0.005	18	12	0.662	0.017	39	61	0.361	0.005	26	16	0.507	0.014	23	52	0.338	0.005	68	72	0.516	0.007	102	95	0.496	0.006	73	59	0.543	0.006	3	7	0.454	0.024	77	68	0.528	0.006	0	0	0.500	0.181	16	26	0.483	0.010	47	59	0.506	0.005	58	41	0.555	0.006
chrXV	588756	G	A	13	8	0.658	0.013	34	21	0.695	0.009	7	3	0.644	0.016	27	57	0.532	0.006	27	42	0.486	0.006	39	45	0.516	0.005	40	59	0.519	0.005	14	4	0.662	0.017	31	55	0.361	0.005	8	15	0.507	0.014	23	57	0.338	0.005	48	54	0.516	0.007	63	68	0.496	0.006	58	73	0.543	0.006	5	4	0.454	0.024	58	39	0.528	0.006	0	0	0.500	0.181	22	28	0.483	0.010	39	46	0.506	0.005	48	33	0.555	0.006
chrXV	588862	C	T	15	10	0.657	0.013	22	17	0.696	0.009	11	7	0.642	0.016	30	50	0.532	0.006	35	42	0.486	0.006	67	51	0.517	0.005	48	66	0.519	0.005	7	6	0.660	0.017	49	58	0.360	0.005	10	14	0.508	0.014	37	57	0.339	0.005	46	42	0.517	0.007	70	51	0.495	0.006	81	58	0.544	0.006	1	7	0.455	0.024	65	45	0.527	0.006	0	0	0.500	0.181	23	22	0.483	0.010	71	52	0.505	0.005	44	38	0.555	0.006
chrXV	588933	T	A	17	10	0.657	0.013	28	14	0.696	0.009	12	11	0.642	0.016	27	43	0.532	0.006	36	34	0.486	0.006	63	47	0.517	0.005	52	49	0.519	0.005	13	5	0.660	0.017	40	53	0.360	0.005	9	14	0.508	0.014	32	55	0.339	0.005	54	40	0.517	0.007	62	54	0.495	0.006	67	54	0.544	0.006	6	7	0.455	0.024	61	63	0.527	0.006	0	0	0.500	0.181	25	31	0.483	0.010	48	40	0.505	0.005	40	35	0.555	0.006
chrXV	589016	C	T	14	10	0.657	0.013	24	13	0.696	0.009	10	10	0.642	0.016	20	51	0.532	0.006	29	28	0.486	0.006	68	52	0.517	0.005	46	54	0.519	0.005	20	3	0.660	0.017	31	47	0.360	0.005	9	18	0.508	0.014	36	42	0.339	0.005	51	47	0.517	0.007	74	44	0.495	0.006	60	48	0.544	0.006	10	11	0.455	0.024	46	65	0.527	0.006	0	0	0.500	0.181	20	32	0.483	0.010	39	50	0.505	0.005	52	40	0.555	0.006
chrXV	589027	A	C	11	11	0.657	0.013	25	15	0.696	0.009	10	9	0.642	0.016	21	55	0.532	0.006	27	35	0.486	0.006	64	57	0.517	0.005	45	51	0.519	0.005	17	4	0.660	0.017	31	49	0.360	0.005	9	18	0.508	0.014	39	48	0.339	0.005	50	47	0.517	0.007	70	38	0.495	0.006	58	47	0.544	0.006	10	10	0.455	0.024	45	60	0.527	0.006	0	0	0.500	0.181	18	35	0.483	0.010	46	52	0.505	0.005	53	43	0.555	0.006
chrXV	589146	T	C	15	15	0.657	0.013	31	13	0.696	0.009	8	6	0.642	0.016	42	51	0.532	0.006	39	38	0.486	0.006	55	58	0.517	0.005	71	57	0.519	0.005	19	10	0.660	0.017	40	64	0.360	0.005	16	13	0.508	0.014	33	61	0.339	0.005	32	51	0.517	0.007	56	50	0.495	0.006	54	32	0.544	0.006	11	6	0.455	0.024	60	58	0.527	0.006	2	0	0.500	0.181	12	37	0.483	0.010	57	53	0.505	0.005	37	32	0.555	0.006
chrXV	589220	C	G	23	9	0.655	0.013	25	13	0.696	0.009	8	3	0.645	0.016	47	29	0.530	0.006	29	23	0.490	0.006	63	41	0.517	0.005	65	51	0.520	0.005	11	6	0.659	0.017	38	63	0.361	0.005	14	7	0.507	0.014	29	50	0.339	0.005	29	34	0.516	0.007	46	42	0.494	0.006	46	28	0.543	0.006	8	8	0.455	0.024	51	40	0.527	0.006	0	0	0.500	0.181	14	27	0.483	0.010	62	39	0.504	0.005	39	37	0.556	0.006
chrXV	589221	C	T	23	9	0.655	0.013	25	13	0.696	0.009	8	3	0.645	0.016	47	29	0.530	0.006	29	23	0.490	0.006	63	41	0.517	0.005	65	51	0.520	0.005	11	6	0.659	0.017	38	63	0.361	0.005	14	7	0.507	0.014	29	50	0.339	0.005	29	34	0.516	0.007	46	42	0.494	0.006	46	28	0.543	0.006	8	8	0.455	0.024	51	40	0.527	0.006	0	0	0.500	0.181	14	27	0.483	0.010	62	39	0.504	0.005	39	37	0.556	0.006
chrXV	589248	G	A	23	6	0.655	0.013	25	10	0.696	0.009	10	5	0.645	0.016	37	36	0.531	0.006	34	24	0.490	0.006	59	46	0.517	0.005	59	52	0.521	0.005	8	2	0.658	0.017	38	60	0.361	0.005	11	3	0.506	0.014	28	53	0.340	0.005	26	30	0.518	0.007	41	45	0.493	0.006	38	26	0.543	0.006	7	7	0.455	0.024	41	32	0.528	0.006	0	0	0.500	0.181	15	27	0.483	0.010	53	46	0.503	0.005	47	43	0.556	0.006
chrXV	589272	T	C	19	6	0.655	0.013	23	9	0.696	0.009	11	8	0.645	0.016	34	35	0.531	0.006	40	27	0.490	0.006	55	42	0.517	0.005	48	46	0.521	0.005	9	0	0.658	0.017	42	46	0.361	0.005	12	3	0.506	0.014	25	54	0.340	0.005	26	27	0.518	0.007	41	41	0.493	0.006	42	24	0.543	0.006	7	6	0.455	0.024	36	34	0.528	0.006	0	0	0.500	0.181	16	22	0.483	0.010	40	44	0.503	0.005	46	34	0.556	0.006
chrXV	589303	G	A	13	6	0.655	0.013	16	5	0.696	0.009	12	7	0.645	0.016	31	42	0.531	0.006	50	32	0.490	0.006	56	47	0.517	0.005	54	48	0.521	0.005	7	0	0.658	0.017	39	46	0.361	0.005	11	2	0.505	0.014	26	64	0.340	0.005	22	28	0.518	0.007	44	42	0.493	0.006	36	23	0.543	0.006	5	3	0.455	0.024	34	30	0.528	0.006	0	0	0.500	0.181	16	21	0.483	0.010	49	44	0.503	0.005	46	32	0.556	0.006
chrXV	589429	T	C	1	2	0.654	0.013	2	4	0.696	0.009	1	0	0.644	0.016	19	30	0.531	0.006	28	22	0.490	0.006	42	37	0.517	0.005	35	23	0.521	0.005	0	0	0.658	0.017	20	49	0.361	0.005	0	5	0.505	0.014	12	28	0.340	0.005	14	16	0.517	0.007	16	17	0.493	0.006	17	24	0.543	0.006	0	0	0.455	0.024	14	26	0.528	0.006	0	0	0.500	0.181	4	2	0.483	0.010	24	29	0.503	0.005	23	31	0.556	0.006
chrXV	589839	C	T	24	2	0.653	0.013	15	11	0.693	0.009	2	1	0.644	0.016	39	36	0.530	0.006	49	31	0.493	0.006	41	37	0.519	0.005	61	40	0.520	0.005	10	3	0.658	0.017	42	43	0.361	0.005	3	4	0.507	0.014	19	49	0.339	0.005	24	26	0.518	0.007	45	36	0.493	0.006	45	35	0.542	0.006	0	3	0.457	0.024	49	37	0.529	0.006	1	0	0.500	0.181	21	6	0.483	0.010	72	42	0.503	0.005	37	23	0.555	0.006
chrXV	589882	C	T	20	0	0.653	0.013	16	9	0.693	0.009	2	2	0.644	0.016	34	32	0.530	0.006	39	30	0.493	0.006	47	41	0.519	0.005	59	43	0.520	0.005	7	2	0.658	0.017	43	38	0.361	0.005	1	0	0.507	0.014	20	49	0.339	0.005	17	17	0.519	0.007	33	29	0.493	0.006	42	29	0.542	0.006	0	3	0.457	0.024	47	25	0.529	0.006	0	0	0.500	0.181	16	6	0.483	0.010	74	38	0.503	0.005	43	26	0.555	0.006
chrXV	589883	G	T	20	0	0.653	0.013	16	9	0.693	0.009	2	2	0.644	0.016	34	32	0.530	0.006	39	30	0.493	0.006	47	41	0.519	0.005	59	43	0.520	0.005	7	2	0.658	0.017	43	38	0.361	0.005	1	0	0.507	0.014	20	49	0.339	0.005	17	17	0.519	0.007	33	29	0.493	0.006	42	29	0.542	0.006	0	3	0.457	0.024	47	25	0.529	0.006	0	0	0.500	0.181	16	6	0.483	0.010	74	38	0.503	0.005	43	26	0.555	0.006
chrXV	590260	A	T	5	2	0.654	0.013	0	6	0.692	0.009	2	0	0.647	0.016	36	37	0.529	0.006	41	26	0.493	0.006	53	40	0.520	0.005	51	65	0.520	0.005	6	1	0.656	0.017	35	43	0.362	0.005	2	3	0.508	0.014	27	54	0.341	0.005	20	10	0.519	0.007	22	26	0.492	0.006	27	20	0.541	0.006	0	2	0.457	0.024	22	18	0.529	0.006	0	0	0.500	0.181	5	10	0.482	0.010	49	51	0.502	0.005	42	29	0.555	0.006
chrXV	590443	A	G	5	7	0.653	0.013	11	6	0.693	0.009	2	2	0.644	0.016	54	49	0.528	0.006	59	40	0.497	0.006	63	69	0.520	0.005	98	84	0.520	0.005	4	3	0.655	0.017	39	63	0.359	0.005	7	7	0.508	0.014	38	73	0.340	0.005	17	11	0.519	0.007	32	30	0.492	0.006	26	13	0.541	0.006	2	0	0.462	0.024	29	15	0.528	0.006	0	0	0.500	0.182	6	10	0.483	0.010	67	65	0.502	0.005	72	54	0.555	0.006
chrXV	590452	G	T	8	7	0.653	0.013	10	5	0.693	0.009	3	1	0.644	0.016	55	41	0.528	0.006	58	44	0.497	0.006	57	66	0.520	0.005	91	76	0.520	0.005	4	2	0.655	0.017	40	62	0.359	0.005	7	7	0.508	0.014	34	73	0.340	0.005	19	10	0.519	0.007	30	30	0.492	0.006	24	13	0.541	0.006	2	0	0.462	0.024	26	13	0.528	0.006	0	0	0.500	0.182	5	9	0.483	0.010	64	60	0.502	0.005	62	52	0.555	0.006
chrXV	590749	G	A	11	4	0.653	0.013	18	13	0.692	0.009	1	3	0.647	0.016	40	43	0.527	0.006	55	33	0.498	0.006	43	50	0.520	0.005	66	53	0.518	0.005	4	2	0.652	0.017	25	47	0.359	0.005	4	7	0.507	0.014	36	62	0.341	0.005	19	23	0.517	0.007	29	37	0.491	0.006	31	27	0.539	0.006	4	1	0.461	0.023	17	44	0.526	0.006	0	0	0.500	0.182	15	19	0.482	0.010	41	48	0.503	0.005	56	35	0.554	0.006
chrXV	591118	G	A	18	7	0.653	0.013	25	15	0.693	0.009	8	11	0.647	0.015	54	56	0.528	0.006	58	51	0.503	0.006	75	65	0.520	0.005	77	70	0.518	0.005	19	8	0.648	0.017	31	76	0.359	0.005	15	15	0.507	0.014	53	57	0.342	0.005	42	47	0.517	0.007	57	55	0.492	0.006	62	61	0.536	0.006	2	8	0.461	0.023	48	53	0.528	0.006	0	0	0.500	0.182	22	12	0.481	0.010	68	60	0.501	0.005	67	62	0.552	0.006
chrXV	591121	A	G	18	7	0.653	0.013	25	15	0.693	0.009	8	11	0.647	0.015	54	56	0.528	0.006	58	51	0.503	0.006	75	65	0.520	0.005	77	70	0.518	0.005	19	8	0.648	0.017	31	76	0.359	0.005	15	15	0.507	0.014	53	57	0.342	0.005	42	47	0.517	0.007	57	55	0.492	0.006	62	61	0.536	0.006	2	8	0.461	0.023	48	53	0.528	0.006	0	0	0.500	0.182	22	12	0.481	0.010	68	60	0.501	0.005	67	62	0.552	0.006
chrXV	591202	G	A	21	5	0.653	0.013	26	10	0.693	0.009	20	7	0.647	0.015	70	57	0.528	0.006	61	44	0.503	0.006	81	72	0.520	0.005	83	85	0.518	0.005	22	6	0.648	0.017	40	80	0.359	0.005	13	9	0.507	0.014	49	86	0.342	0.005	43	43	0.517	0.007	54	74	0.492	0.006	50	55	0.536	0.006	5	7	0.461	0.023	66	44	0.528	0.006	0	0	0.500	0.182	32	18	0.481	0.010	59	93	0.501	0.005	69	72	0.552	0.006
chrXV	591532	C	T	4	6	0.653	0.013	15	4	0.693	0.009	3	1	0.649	0.015	84	76	0.527	0.006	68	63	0.504	0.006	78	82	0.520	0.005	98	82	0.518	0.005	3	3	0.647	0.017	59	85	0.360	0.005	5	6	0.507	0.014	65	122	0.343	0.005	18	28	0.517	0.007	45	46	0.492	0.006	41	13	0.536	0.006	8	3	0.463	0.023	31	27	0.528	0.006	0	0	0.500	0.182	9	15	0.482	0.010	80	97	0.501	0.005	75	67	0.553	0.006
chrXV	591630	A	G	2	2	0.653	0.013	23	6	0.693	0.009	4	2	0.649	0.015	57	48	0.527	0.006	50	44	0.504	0.006	74	66	0.520	0.005	83	71	0.518	0.005	3	3	0.647	0.017	49	77	0.360	0.005	3	2	0.507	0.014	56	92	0.343	0.005	35	31	0.517	0.007	44	60	0.492	0.006	32	30	0.536	0.006	3	3	0.463	0.023	35	28	0.528	0.006	0	0	0.500	0.182	11	19	0.482	0.010	65	65	0.501	0.005	62	49	0.553	0.006
chrXV	591684	G	A	5	5	0.653	0.013	16	2	0.693	0.009	3	2	0.649	0.015	50	57	0.527	0.006	50	44	0.504	0.006	72	65	0.520	0.005	76	66	0.518	0.005	4	5	0.647	0.017	39	83	0.360	0.005	3	5	0.507	0.014	49	95	0.343	0.005	31	26	0.517	0.007	49	47	0.492	0.006	25	28	0.536	0.006	3	2	0.463	0.023	35	25	0.528	0.006	0	0	0.500	0.182	6	16	0.482	0.010	63	60	0.501	0.005	52	50	0.553	0.006
chrXV	591787	T	A	2	13	0.653	0.013	23	10	0.693	0.009	12	2	0.649	0.015	62	67	0.527	0.006	59	62	0.504	0.006	70	85	0.521	0.005	89	71	0.518	0.005	9	2	0.647	0.017	45	87	0.360	0.005	2	14	0.507	0.014	56	108	0.343	0.005	32	33	0.516	0.007	41	57	0.492	0.006	27	34	0.536	0.006	4	4	0.463	0.023	25	35	0.528	0.006	0	0	0.500	0.182	5	8	0.482	0.010	72	92	0.501	0.005	64	73	0.553	0.006
chrXV	591850	C	T	2	8	0.653	0.013	11	11	0.693	0.009	6	1	0.649	0.015	54	56	0.528	0.006	43	51	0.504	0.006	70	66	0.521	0.005	71	57	0.518	0.005	5	4	0.647	0.017	39	75	0.360	0.005	5	9	0.507	0.014	41	84	0.343	0.005	21	24	0.516	0.007	42	33	0.492	0.006	22	23	0.536	0.006	1	2	0.463	0.023	29	20	0.528	0.006	0	0	0.500	0.182	6	2	0.482	0.010	74	66	0.501	0.005	59	65	0.553	0.006
chrXV	591904	G	A	5	4	0.653	0.013	9	8	0.693	0.009	5	0	0.649	0.015	42	46	0.528	0.006	41	50	0.504	0.006	66	60	0.521	0.005	75	69	0.518	0.005	1	2	0.647	0.017	51	91	0.360	0.005	3	5	0.507	0.014	43	69	0.343	0.005	16	22	0.516	0.007	41	35	0.492	0.006	26	25	0.536	0.006	0	2	0.463	0.023	29	16	0.528	0.006	0	0	0.500	0.182	4	6	0.482	0.010	76	64	0.501	0.005	66	55	0.553	0.006
chrXV	592238	C	T	10	5	0.650	0.013	19	5	0.694	0.009	3	0	0.651	0.015	56	48	0.529	0.006	54	37	0.506	0.006	65	63	0.523	0.005	78	65	0.520	0.005	2	5	0.647	0.017	34	67	0.361	0.005	12	10	0.506	0.014	34	72	0.344	0.005	29	34	0.515	0.007	37	43	0.493	0.006	50	36	0.533	0.006	2	0	0.457	0.023	46	40	0.529	0.006	0	3	0.500	0.194	14	10	0.482	0.010	43	66	0.501	0.005	44	37	0.554	0.006
chrXV	592245	C	T	11	5	0.650	0.013	17	4	0.694	0.009	2	0	0.651	0.015	55	47	0.529	0.006	55	37	0.506	0.006	64	60	0.523	0.005	78	62	0.520	0.005	1	5	0.647	0.017	33	63	0.361	0.005	9	10	0.506	0.014	36	72	0.344	0.005	31	33	0.515	0.007	37	44	0.493	0.006	50	34	0.533	0.006	2	0	0.457	0.023	44	39	0.529	0.006	0	3	0.500	0.194	13	11	0.482	0.010	44	64	0.501	0.005	44	37	0.554	0.006
chrXV	592540	A	G	11	4	0.648	0.013	25	15	0.694	0.009	9	9	0.649	0.016	82	68	0.528	0.006	54	52	0.506	0.006	72	67	0.522	0.005	94	87	0.520	0.005	6	4	0.647	0.017	55	84	0.361	0.005	8	11	0.506	0.014	48	103	0.345	0.005	40	45	0.514	0.007	49	64	0.493	0.006	48	60	0.532	0.006	3	6	0.460	0.023	58	40	0.529	0.006	0	0	0.500	0.209	14	25	0.482	0.010	70	78	0.501	0.005	66	53	0.552	0.006
chrXV	592588	G	A	13	4	0.650	0.013	28	14	0.695	0.009	12	5	0.653	0.015	82	58	0.529	0.006	61	52	0.506	0.006	67	57	0.522	0.005	79	82	0.519	0.005	5	5	0.647	0.017	58	84	0.361	0.005	6	8	0.503	0.014	44	106	0.344	0.005	44	46	0.514	0.007	43	54	0.493	0.006	51	49	0.532	0.006	2	5	0.460	0.023	51	35	0.529	0.006	1	0	0.500	0.209	8	20	0.482	0.010	73	71	0.500	0.005	53	51	0.551	0.006
chrXV	592592	G	C	13	4	0.650	0.013	28	14	0.695	0.009	12	5	0.653	0.015	82	58	0.529	0.006	61	52	0.506	0.006	67	57	0.522	0.005	79	82	0.519	0.005	5	5	0.647	0.017	58	84	0.361	0.005	6	8	0.503	0.014	44	106	0.344	0.005	44	46	0.514	0.007	43	54	0.493	0.006	51	49	0.532	0.006	2	5	0.460	0.023	51	35	0.529	0.006	1	0	0.500	0.209	8	20	0.482	0.010	73	71	0.500	0.005	53	51	0.551	0.006
chrXV	592863	T	G	17	8	0.650	0.013	34	27	0.695	0.009	14	12	0.653	0.015	78	47	0.529	0.006	53	39	0.506	0.006	76	72	0.522	0.005	100	85	0.519	0.005	6	8	0.647	0.017	63	79	0.361	0.005	15	16	0.503	0.014	38	108	0.344	0.005	40	56	0.514	0.007	77	66	0.493	0.006	50	53	0.532	0.006	8	9	0.460	0.023	57	58	0.529	0.006	0	2	0.500	0.209	28	29	0.482	0.010	78	81	0.500	0.005	64	49	0.551	0.006
chrXV	592976	T	A	19	13	0.650	0.013	33	15	0.695	0.009	7	12	0.653	0.015	87	59	0.529	0.006	59	63	0.506	0.006	89	88	0.522	0.005	109	109	0.519	0.005	13	12	0.647	0.017	55	113	0.361	0.005	11	18	0.503	0.014	58	120	0.344	0.005	39	56	0.514	0.007	63	63	0.493	0.006	62	54	0.532	0.006	7	9	0.460	0.023	64	65	0.529	0.006	3	0	0.500	0.209	16	31	0.482	0.010	89	122	0.500	0.005	80	74	0.551	0.006
chrXV	593587	A	G	15	8	0.649	0.013	30	9	0.698	0.009	12	3	0.650	0.016	55	43	0.526	0.006	37	32	0.510	0.006	48	43	0.521	0.005	58	67	0.522	0.005	7	4	0.651	0.017	48	59	0.360	0.005	10	11	0.503	0.014	27	63	0.344	0.005	30	41	0.516	0.007	46	57	0.493	0.006	41	44	0.532	0.006	3	1	0.464	0.024	38	34	0.526	0.006	0	0	0.500	0.209	24	17	0.485	0.010	54	53	0.500	0.005	39	47	0.551	0.006
chrXV	593851	G	T	12	7	0.650	0.013	23	13	0.694	0.009	6	4	0.650	0.015	42	37	0.526	0.006	39	33	0.511	0.006	52	45	0.522	0.005	58	71	0.523	0.005	4	3	0.652	0.016	32	62	0.359	0.005	7	14	0.502	0.014	41	58	0.345	0.005	26	26	0.515	0.007	52	34	0.492	0.006	41	43	0.533	0.006	5	7	0.467	0.023	38	34	0.527	0.006	0	1	0.500	0.194	13	18	0.485	0.010	55	46	0.500	0.005	42	37	0.550	0.006
chrXV	593956	A	G	7	8	0.650	0.013	19	12	0.694	0.009	10	5	0.650	0.015	25	24	0.526	0.006	36	38	0.511	0.006	30	37	0.522	0.005	37	39	0.523	0.005	5	1	0.652	0.016	25	43	0.359	0.005	6	7	0.502	0.014	28	35	0.345	0.005	28	29	0.515	0.007	38	30	0.492	0.006	28	44	0.533	0.006	2	0	0.467	0.023	36	27	0.527	0.006	0	0	0.500	0.194	11	14	0.485	0.010	45	31	0.500	0.005	32	27	0.550	0.006
chrXV	593957	C	A	7	8	0.650	0.013	19	12	0.694	0.009	10	5	0.650	0.015	25	24	0.526	0.006	36	38	0.511	0.006	30	37	0.522	0.005	37	39	0.523	0.005	5	1	0.652	0.016	25	43	0.359	0.005	6	7	0.502	0.014	28	35	0.345	0.005	28	29	0.515	0.007	38	30	0.492	0.006	28	44	0.533	0.006	2	0	0.467	0.023	36	27	0.527	0.006	0	0	0.500	0.194	11	14	0.485	0.010	45	31	0.500	0.005	32	27	0.550	0.006
chrXV	594020	C	T	9	5	0.650	0.013	12	12	0.695	0.009	4	4	0.649	0.015	29	20	0.525	0.006	38	28	0.511	0.006	38	28	0.522	0.005	46	40	0.523	0.005	6	3	0.652	0.016	32	49	0.360	0.005	3	1	0.502	0.014	31	35	0.346	0.005	25	27	0.515	0.007	34	32	0.492	0.006	29	49	0.532	0.006	2	0	0.467	0.023	32	28	0.527	0.006	0	0	0.500	0.194	8	12	0.485	0.010	47	35	0.500	0.005	36	31	0.549	0.006
chrXV	594122	G	A	4	8	0.648	0.013	6	6	0.695	0.009	2	0	0.650	0.015	24	29	0.524	0.006	26	25	0.511	0.006	31	39	0.523	0.005	28	39	0.524	0.005	7	1	0.653	0.017	24	51	0.361	0.005	2	4	0.500	0.014	27	40	0.345	0.005	14	19	0.515	0.007	29	29	0.492	0.006	23	32	0.533	0.006	4	0	0.466	0.023	19	23	0.528	0.006	0	0	0.500	0.182	9	4	0.486	0.010	42	32	0.501	0.005	34	22	0.549	0.006
chrXV	594197	T	C	0	6	0.648	0.013	2	2	0.695	0.009	2	0	0.650	0.015	16	13	0.524	0.006	23	16	0.511	0.006	17	21	0.523	0.005	20	27	0.524	0.005	6	0	0.656	0.016	22	37	0.361	0.005	0	2	0.500	0.014	15	30	0.345	0.005	9	12	0.515	0.007	18	9	0.492	0.006	16	19	0.533	0.006	0	0	0.466	0.023	6	16	0.528	0.006	0	0	0.500	0.182	4	1	0.486	0.010	28	18	0.501	0.005	21	12	0.549	0.006
chrXV	594267	C	T	2	2	0.648	0.013	5	7	0.695	0.009	4	0	0.650	0.015	20	17	0.524	0.006	33	19	0.511	0.006	21	19	0.523	0.005	26	34	0.524	0.005	3	1	0.656	0.016	22	47	0.361	0.005	2	3	0.500	0.014	14	37	0.345	0.005	20	16	0.515	0.007	21	28	0.492	0.006	21	23	0.533	0.006	0	1	0.466	0.023	14	20	0.528	0.006	0	0	0.500	0.182	8	8	0.486	0.010	34	30	0.501	0.005	28	16	0.549	0.006
chrXV	594307	A	G	4	4	0.648	0.013	7	8	0.695	0.009	4	0	0.650	0.015	18	18	0.523	0.006	22	16	0.513	0.006	18	15	0.523	0.005	19	27	0.524	0.005	1	1	0.656	0.016	14	33	0.362	0.005	3	5	0.500	0.014	11	32	0.346	0.005	25	16	0.515	0.007	16	27	0.493	0.006	21	29	0.532	0.006	0	1	0.466	0.023	15	20	0.528	0.006	0	0	0.500	0.182	9	9	0.487	0.010	32	29	0.500	0.005	24	14	0.550	0.006
chrXV	594439	T	A	9	5	0.646	0.013	10	9	0.696	0.009	3	1	0.644	0.015	15	20	0.522	0.006	16	18	0.515	0.006	15	11	0.523	0.005	19	20	0.525	0.005	3	1	0.659	0.016	18	30	0.362	0.005	3	4	0.500	0.014	23	29	0.345	0.005	20	28	0.515	0.007	29	48	0.492	0.006	37	33	0.531	0.006	0	1	0.470	0.023	30	32	0.528	0.006	0	0	0.500	0.182	15	7	0.487	0.010	20	26	0.499	0.005	12	18	0.548	0.006
chrXV	594446	A	G	9	5	0.646	0.013	12	7	0.696	0.009	5	1	0.644	0.015	18	20	0.522	0.006	16	17	0.515	0.006	17	11	0.523	0.005	21	19	0.525	0.005	3	1	0.659	0.016	19	34	0.362	0.005	2	5	0.500	0.014	21	31	0.345	0.005	20	28	0.515	0.007	28	48	0.492	0.006	41	30	0.531	0.006	0	1	0.470	0.023	30	31	0.528	0.006	0	0	0.500	0.182	14	7	0.487	0.010	22	32	0.499	0.005	13	19	0.548	0.006
chrXV	594455	G	C	8	8	0.646	0.013	14	8	0.696	0.009	8	2	0.644	0.015	24	25	0.522	0.006	22	22	0.515	0.006	20	15	0.524	0.005	24	19	0.525	0.005	3	3	0.657	0.016	25	50	0.362	0.005	4	5	0.503	0.014	21	37	0.345	0.005	24	34	0.514	0.007	34	56	0.492	0.006	47	32	0.531	0.006	0	1	0.470	0.023	41	40	0.528	0.006	0	0	0.500	0.182	13	11	0.487	0.010	26	38	0.500	0.005	19	25	0.548	0.006
chrXV	594499	G	C	7	9	0.646	0.013	16	7	0.696	0.009	5	3	0.644	0.015	22	24	0.522	0.006	31	20	0.515	0.006	25	16	0.524	0.005	30	26	0.525	0.005	2	3	0.657	0.016	25	52	0.362	0.005	5	6	0.503	0.014	11	33	0.345	0.005	20	33	0.514	0.007	44	50	0.492	0.006	39	30	0.531	0.006	0	5	0.470	0.023	45	46	0.528	0.006	0	0	0.500	0.182	18	11	0.487	0.010	31	38	0.500	0.005	19	24	0.548	0.006
chrXV	594586	G	A	12	5	0.647	0.013	24	8	0.695	0.009	5	2	0.648	0.015	18	25	0.523	0.006	37	25	0.515	0.006	16	31	0.523	0.005	31	36	0.525	0.005	15	4	0.656	0.016	22	58	0.362	0.005	9	11	0.502	0.014	16	38	0.344	0.005	37	41	0.515	0.007	52	44	0.493	0.006	38	36	0.532	0.006	4	9	0.466	0.023	52	53	0.528	0.006	0	0	0.500	0.182	20	18	0.487	0.010	40	39	0.499	0.005	25	19	0.547	0.006
chrXV	594667	A	G	6	6	0.647	0.013	25	14	0.695	0.009	5	5	0.648	0.015	24	29	0.523	0.006	32	30	0.515	0.006	22	35	0.523	0.005	15	35	0.525	0.005	10	3	0.656	0.016	19	42	0.362	0.005	5	6	0.502	0.014	24	41	0.344	0.005	34	37	0.515	0.007	44	36	0.493	0.006	29	29	0.532	0.006	3	4	0.466	0.023	42	29	0.528	0.006	0	0	0.500	0.182	6	19	0.488	0.010	25	47	0.499	0.005	23	19	0.547	0.006
chrXV	594673	T	C	6	4	0.647	0.013	24	14	0.695	0.009	4	5	0.648	0.015	24	25	0.523	0.006	25	29	0.515	0.006	22	34	0.523	0.005	17	33	0.525	0.005	10	2	0.656	0.016	21	34	0.362	0.005	5	5	0.502	0.014	23	40	0.344	0.005	32	32	0.515	0.007	46	30	0.493	0.006	25	31	0.532	0.006	3	2	0.466	0.023	39	26	0.528	0.006	0	0	0.500	0.182	5	17	0.488	0.010	24	43	0.499	0.005	19	18	0.547	0.006
chrXV	594677	G	A	6	4	0.647	0.013	24	14	0.695	0.009	4	5	0.648	0.015	24	25	0.523	0.006	25	29	0.515	0.006	22	34	0.523	0.005	17	33	0.525	0.005	10	2	0.656	0.016	21	34	0.362	0.005	5	5	0.502	0.014	23	40	0.344	0.005	32	32	0.515	0.007	46	30	0.493	0.006	25	31	0.532	0.006	3	2	0.466	0.023	39	26	0.528	0.006	0	0	0.500	0.182	5	17	0.488	0.010	24	43	0.499	0.005	19	18	0.547	0.006
chrXV	594684	A	G	6	4	0.647	0.013	20	12	0.695	0.009	2	6	0.648	0.015	24	21	0.523	0.006	23	29	0.515	0.006	20	36	0.523	0.005	12	29	0.525	0.005	10	3	0.656	0.016	20	29	0.362	0.005	3	5	0.502	0.014	18	34	0.344	0.005	30	32	0.515	0.007	40	33	0.493	0.006	21	26	0.532	0.006	2	2	0.466	0.023	43	28	0.528	0.006	0	0	0.500	0.182	4	16	0.488	0.010	23	36	0.499	0.005	12	17	0.547	0.006
chrXV	594720	A	C	1	6	0.647	0.013	9	6	0.695	0.009	2	4	0.648	0.015	18	18	0.523	0.006	15	24	0.515	0.006	16	24	0.523	0.005	16	19	0.525	0.005	4	2	0.656	0.016	19	21	0.362	0.005	0	4	0.502	0.014	10	22	0.344	0.005	21	24	0.515	0.007	36	22	0.493	0.006	15	19	0.532	0.006	1	1	0.466	0.023	28	22	0.528	0.006	0	0	0.500	0.182	3	15	0.488	0.010	17	26	0.499	0.005	18	14	0.547	0.006
chrXV	594737	C	T	1	6	0.647	0.013	9	4	0.695	0.009	2	4	0.648	0.015	19	20	0.523	0.006	19	24	0.515	0.006	15	25	0.523	0.005	21	20	0.525	0.005	4	2	0.656	0.016	21	22	0.362	0.005	0	3	0.502	0.014	10	23	0.344	0.005	21	23	0.515	0.007	31	21	0.493	0.006	13	18	0.532	0.006	1	1	0.466	0.023	23	21	0.528	0.006	0	0	0.500	0.182	1	13	0.488	0.010	18	25	0.499	0.005	19	15	0.547	0.006
chrXV	600811	C	G	5	1	0.651	0.013	7	3	0.687	0.009	2	0	0.651	0.015	23	18	0.520	0.006	28	16	0.531	0.006	22	24	0.532	0.005	25	14	0.525	0.005	3	2	0.652	0.016	25	26	0.369	0.005	3	0	0.499	0.014	16	18	0.350	0.005	5	8	0.516	0.006	19	33	0.490	0.005	6	30	0.528	0.006	1	1	0.469	0.022	13	26	0.525	0.006	0	0	0.500	0.194	5	6	0.491	0.010	26	31	0.503	0.005	23	21	0.541	0.006
chrXV	600857	A	C	3	1	0.651	0.013	0	8	0.687	0.009	0	0	0.651	0.015	23	21	0.520	0.006	26	14	0.531	0.006	18	19	0.532	0.005	23	13	0.525	0.005	2	0	0.652	0.016	26	34	0.369	0.005	1	2	0.499	0.014	13	17	0.350	0.005	5	14	0.516	0.006	10	28	0.490	0.005	7	30	0.528	0.006	0	0	0.469	0.022	6	26	0.525	0.006	0	0	0.500	0.194	2	4	0.491	0.010	23	28	0.503	0.005	20	27	0.541	0.006
chrXV	600864	A	T	3	2	0.651	0.013	0	8	0.687	0.009	2	0	0.651	0.015	23	22	0.520	0.006	27	14	0.531	0.006	17	19	0.532	0.005	22	13	0.525	0.005	0	0	0.652	0.016	26	34	0.369	0.005	1	2	0.499	0.014	14	20	0.350	0.005	5	14	0.516	0.006	11	34	0.490	0.005	6	30	0.528	0.006	0	0	0.469	0.022	7	27	0.525	0.006	0	0	0.500	0.194	2	2	0.491	0.010	23	26	0.503	0.005	22	27	0.541	0.006
chrXV	600877	C	A	3	1	0.651	0.013	2	8	0.687	0.009	2	0	0.651	0.015	24	19	0.520	0.006	25	13	0.531	0.006	17	18	0.532	0.005	22	11	0.525	0.005	0	0	0.652	0.016	25	34	0.369	0.005	2	2	0.499	0.014	15	20	0.350	0.005	5	16	0.516	0.006	12	33	0.490	0.005	6	25	0.528	0.006	0	0	0.469	0.022	7	21	0.525	0.006	0	0	0.500	0.194	2	3	0.491	0.010	23	24	0.503	0.005	23	27	0.541	0.006
chrXV	600931	T	C	5	3	0.652	0.012	2	4	0.686	0.009	2	0	0.652	0.015	18	16	0.520	0.006	21	16	0.531	0.006	21	15	0.533	0.005	22	11	0.525	0.005	1	0	0.652	0.016	18	29	0.369	0.005	9	4	0.498	0.013	18	17	0.349	0.005	6	13	0.516	0.006	12	30	0.490	0.005	10	28	0.528	0.006	2	0	0.469	0.022	9	18	0.526	0.006	0	0	0.500	0.194	5	2	0.490	0.010	19	18	0.503	0.005	18	18	0.541	0.006
chrXV	600978	G	C	4	3	0.652	0.012	7	3	0.686	0.009	6	0	0.652	0.015	18	10	0.520	0.006	27	21	0.531	0.006	25	21	0.533	0.005	35	28	0.525	0.005	6	0	0.652	0.016	19	35	0.369	0.005	6	5	0.498	0.013	29	15	0.349	0.005	16	14	0.516	0.006	11	36	0.490	0.005	10	31	0.528	0.006	3	0	0.469	0.022	21	18	0.526	0.006	5	0	0.500	0.194	11	1	0.490	0.010	27	25	0.503	0.005	27	20	0.541	0.006
chrXV	601015	G	A	4	1	0.652	0.012	10	2	0.686	0.009	6	2	0.652	0.015	18	12	0.520	0.006	28	18	0.531	0.006	20	21	0.533	0.005	35	33	0.525	0.005	7	0	0.652	0.016	20	34	0.369	0.005	2	3	0.498	0.013	29	17	0.349	0.005	16	16	0.516	0.006	14	31	0.490	0.005	15	24	0.528	0.006	4	1	0.469	0.022	25	18	0.526	0.006	5	0	0.500	0.194	10	1	0.490	0.010	30	25	0.503	0.005	25	18	0.541	0.006
chrXV	601201	G	A	3	4	0.652	0.012	11	2	0.687	0.009	3	0	0.652	0.015	33	20	0.521	0.006	19	23	0.532	0.006	36	29	0.533	0.005	29	23	0.525	0.005	1	0	0.651	0.016	27	40	0.370	0.005	3	4	0.499	0.013	23	22	0.350	0.005	8	14	0.516	0.006	20	23	0.490	0.005	23	12	0.528	0.006	0	0	0.469	0.022	14	10	0.527	0.006	0	0	0.500	0.194	2	5	0.491	0.010	28	22	0.504	0.005	23	16	0.542	0.006
chrXV	601255	C	T	8	4	0.655	0.012	16	4	0.687	0.009	12	2	0.654	0.015	34	26	0.520	0.006	33	26	0.534	0.006	46	42	0.534	0.005	32	39	0.526	0.005	2	3	0.651	0.016	35	58	0.371	0.005	11	6	0.499	0.013	30	33	0.350	0.005	19	23	0.516	0.006	20	27	0.490	0.005	29	22	0.527	0.006	3	3	0.469	0.022	21	16	0.526	0.006	0	0	0.500	0.194	13	6	0.492	0.010	34	29	0.504	0.005	34	17	0.541	0.006
chrXV	601297	G	T	9	2	0.655	0.012	16	6	0.687	0.009	10	4	0.654	0.015	32	28	0.521	0.006	30	24	0.533	0.006	39	45	0.534	0.005	32	41	0.525	0.005	1	3	0.651	0.016	33	64	0.371	0.005	12	3	0.499	0.013	31	36	0.350	0.005	22	25	0.516	0.006	25	26	0.490	0.005	31	23	0.527	0.006	3	4	0.469	0.022	20	24	0.526	0.006	0	0	0.500	0.194	17	5	0.492	0.010	29	31	0.504	0.005	30	20	0.541	0.006
chrXV	601307	C	T	8	3	0.655	0.012	14	6	0.687	0.009	6	4	0.654	0.015	28	29	0.521	0.006	30	24	0.533	0.006	38	39	0.534	0.005	31	39	0.525	0.005	1	3	0.651	0.016	32	65	0.371	0.005	10	2	0.499	0.013	30	36	0.350	0.005	19	26	0.516	0.006	23	25	0.490	0.005	29	21	0.527	0.006	3	4	0.469	0.022	22	27	0.526	0.006	0	0	0.500	0.194	15	6	0.492	0.010	29	30	0.504	0.005	27	21	0.541	0.006
chrXV	601463	T	C	9	1	0.655	0.012	7	6	0.687	0.009	8	5	0.653	0.015	46	23	0.522	0.006	27	15	0.532	0.006	34	36	0.534	0.005	34	38	0.526	0.005	4	5	0.650	0.016	22	54	0.371	0.005	1	6	0.499	0.013	30	35	0.351	0.005	21	19	0.516	0.006	35	34	0.490	0.005	38	26	0.529	0.006	0	1	0.469	0.022	33	30	0.527	0.006	0	0	0.500	0.194	2	22	0.493	0.010	35	34	0.503	0.005	29	25	0.541	0.006
chrXV	601482	A	G	9	3	0.655	0.012	14	6	0.687	0.009	8	5	0.653	0.015	47	22	0.522	0.006	29	18	0.532	0.006	42	35	0.534	0.005	38	45	0.526	0.005	6	3	0.650	0.016	26	60	0.371	0.005	3	2	0.499	0.013	32	40	0.351	0.005	24	18	0.516	0.006	39	31	0.490	0.005	48	29	0.529	0.006	0	2	0.469	0.022	37	29	0.527	0.006	0	0	0.500	0.194	2	17	0.493	0.010	39	32	0.503	0.005	32	27	0.541	0.006
chrXV	601569	C	T	7	4	0.655	0.012	27	4	0.686	0.009	4	7	0.654	0.015	38	23	0.521	0.006	26	33	0.534	0.006	54	36	0.535	0.005	39	44	0.526	0.005	7	3	0.650	0.016	34	63	0.371	0.005	3	2	0.500	0.013	29	41	0.350	0.005	16	24	0.516	0.006	44	34	0.490	0.005	60	23	0.527	0.006	0	0	0.469	0.022	33	31	0.526	0.006	0	0	0.500	0.194	15	14	0.493	0.010	35	39	0.504	0.005	30	31	0.541	0.006
chrXV	601702	C	T	12	11	0.655	0.012	32	11	0.686	0.009	6	3	0.654	0.015	41	35	0.521	0.006	21	22	0.533	0.006	42	33	0.534	0.005	46	36	0.526	0.005	7	4	0.651	0.016	40	64	0.371	0.005	13	6	0.500	0.013	28	45	0.351	0.005	33	33	0.516	0.006	50	57	0.491	0.005	48	39	0.529	0.006	6	1	0.472	0.022	43	50	0.526	0.006	0	0	0.500	0.194	28	14	0.494	0.010	45	46	0.504	0.005	34	22	0.540	0.006
chrXV	601749	C	T	11	18	0.655	0.012	31	14	0.686	0.009	10	6	0.654	0.015	43	41	0.521	0.006	32	28	0.533	0.006	58	37	0.534	0.005	56	53	0.526	0.005	10	6	0.651	0.016	44	72	0.371	0.005	16	17	0.500	0.013	36	64	0.351	0.005	49	47	0.516	0.006	63	63	0.491	0.005	65	44	0.529	0.006	11	3	0.472	0.022	42	50	0.526	0.006	0	0	0.500	0.194	24	17	0.494	0.010	54	50	0.504	0.005	47	37	0.540	0.006
chrXV	601761	A	G	12	17	0.655	0.012	31	13	0.686	0.009	12	6	0.654	0.015	43	39	0.521	0.006	35	29	0.533	0.006	55	41	0.534	0.005	54	53	0.526	0.005	13	4	0.651	0.016	46	71	0.371	0.005	13	17	0.500	0.013	38	61	0.351	0.005	49	47	0.516	0.006	63	69	0.491	0.005	64	44	0.529	0.006	11	3	0.472	0.022	44	51	0.526	0.006	0	0	0.500	0.194	26	16	0.494	0.010	52	48	0.504	0.005	48	37	0.540	0.006
chrXV	601776	T	C	13	17	0.655	0.012	30	11	0.686	0.009	15	7	0.654	0.015	45	37	0.521	0.006	39	32	0.533	0.006	61	46	0.534	0.005	59	58	0.526	0.005	12	5	0.651	0.016	46	74	0.371	0.005	10	17	0.500	0.013	40	67	0.351	0.005	48	47	0.516	0.006	62	65	0.491	0.005	61	43	0.529	0.006	11	3	0.472	0.022	44	51	0.526	0.006	2	0	0.500	0.194	25	16	0.494	0.010	58	52	0.504	0.005	55	39	0.540	0.006
chrXV	601817	A	G	14	13	0.655	0.012	30	10	0.686	0.009	15	10	0.654	0.015	40	35	0.521	0.006	42	36	0.533	0.006	60	45	0.534	0.005	56	60	0.526	0.005	13	9	0.651	0.016	41	72	0.371	0.005	15	11	0.500	0.013	36	57	0.351	0.005	53	45	0.516	0.006	62	64	0.491	0.005	50	40	0.529	0.006	7	2	0.472	0.022	42	47	0.526	0.006	2	0	0.500	0.194	23	18	0.494	0.010	61	48	0.504	0.005	54	42	0.540	0.006
chrXV	601911	A	G	15	8	0.655	0.012	19	11	0.686	0.009	14	7	0.654	0.015	41	42	0.521	0.006	37	35	0.533	0.006	42	44	0.534	0.005	50	33	0.526	0.005	16	2	0.651	0.016	50	69	0.371	0.005	6	9	0.500	0.013	31	50	0.351	0.005	39	37	0.516	0.006	53	45	0.491	0.005	46	49	0.529	0.006	5	11	0.472	0.022	34	28	0.526	0.006	0	0	0.500	0.194	11	17	0.494	0.010	42	47	0.504	0.005	40	35	0.540	0.006
chrXV	602229	G	A	10	4	0.656	0.013	16	6	0.685	0.009	7	0	0.654	0.015	71	49	0.521	0.006	57	49	0.535	0.006	56	58	0.535	0.005	79	71	0.526	0.005	5	3	0.651	0.016	59	83	0.371	0.005	1	3	0.499	0.014	55	59	0.351	0.005	28	9	0.515	0.006	31	41	0.491	0.005	33	16	0.528	0.006	2	1	0.470	0.022	35	28	0.526	0.006	2	0	0.500	0.194	12	14	0.493	0.010	81	70	0.504	0.005	61	57	0.541	0.006
chrXV	602250	G	A	10	5	0.659	0.013	14	5	0.686	0.009	9	0	0.652	0.015	67	48	0.519	0.006	54	43	0.535	0.006	53	51	0.536	0.005	76	61	0.527	0.005	4	3	0.649	0.016	59	69	0.372	0.005	2	3	0.500	0.014	54	63	0.353	0.005	24	13	0.514	0.007	33	37	0.491	0.006	33	14	0.528	0.006	2	1	0.470	0.022	37	28	0.526	0.006	2	0	0.500	0.194	12	11	0.493	0.010	68	66	0.505	0.005	54	58	0.541	0.006
chrXV	602578	A	G	15	0	0.660	0.013	12	9	0.687	0.009	4	2	0.653	0.015	62	55	0.519	0.006	47	33	0.536	0.006	69	55	0.537	0.005	68	71	0.528	0.005	9	1	0.650	0.017	56	80	0.372	0.005	4	4	0.497	0.014	55	82	0.354	0.005	17	21	0.513	0.007	15	27	0.491	0.006	22	21	0.529	0.006	4	3	0.473	0.022	14	21	0.527	0.006	0	0	0.500	0.194	3	2	0.494	0.010	69	62	0.505	0.005	79	54	0.542	0.006
chrXV	602686	C	A	9	6	0.660	0.013	15	10	0.687	0.009	4	1	0.653	0.015	60	41	0.519	0.006	48	41	0.536	0.006	73	47	0.537	0.005	63	57	0.528	0.005	5	7	0.650	0.017	46	78	0.372	0.005	6	10	0.497	0.014	51	60	0.354	0.005	33	17	0.513	0.007	39	38	0.491	0.006	37	23	0.529	0.006	3	6	0.473	0.022	32	31	0.527	0.006	0	0	0.500	0.194	12	16	0.494	0.010	60	47	0.505	0.005	35	40	0.542	0.006
chrXV	602888	G	A	3	4	0.659	0.013	14	7	0.687	0.009	1	1	0.655	0.015	42	32	0.520	0.006	32	28	0.538	0.006	50	44	0.537	0.005	63	41	0.529	0.005	5	2	0.647	0.016	33	37	0.372	0.005	4	4	0.499	0.014	16	49	0.356	0.005	15	14	0.513	0.006	24	21	0.492	0.006	36	18	0.530	0.006	2	2	0.476	0.022	21	17	0.527	0.006	0	0	0.500	0.194	14	11	0.497	0.010	41	37	0.505	0.005	44	25	0.542	0.006
chrXV	602945	C	T	5	1	0.659	0.013	7	4	0.687	0.009	3	1	0.655	0.015	30	28	0.520	0.006	35	20	0.538	0.006	44	31	0.537	0.005	52	30	0.529	0.005	6	2	0.647	0.016	28	30	0.372	0.005	6	1	0.499	0.014	23	36	0.356	0.005	18	22	0.513	0.006	32	18	0.492	0.006	42	20	0.530	0.006	0	4	0.476	0.022	16	18	0.527	0.006	0	0	0.500	0.194	8	7	0.497	0.010	29	22	0.505	0.005	38	17	0.542	0.006
chrXV	603046	C	T	9	1	0.661	0.013	8	5	0.687	0.009	3	0	0.655	0.015	28	32	0.522	0.006	35	31	0.537	0.006	56	31	0.538	0.005	50	32	0.529	0.005	0	0	0.647	0.016	18	42	0.372	0.005	2	3	0.496	0.014	19	46	0.356	0.005	16	20	0.513	0.006	16	15	0.492	0.005	29	20	0.531	0.006	0	1	0.476	0.022	21	12	0.528	0.006	0	0	0.500	0.194	6	3	0.499	0.010	42	31	0.504	0.005	35	28	0.544	0.006
chrXV	603238	G	C	2	3	0.661	0.013	11	5	0.687	0.009	6	1	0.655	0.015	49	38	0.522	0.006	50	37	0.537	0.006	68	38	0.537	0.005	66	44	0.529	0.005	5	3	0.647	0.016	37	66	0.372	0.005	6	3	0.496	0.014	34	46	0.356	0.005	27	19	0.513	0.006	32	34	0.492	0.005	31	27	0.531	0.006	2	1	0.479	0.022	28	21	0.528	0.006	0	0	0.500	0.194	8	9	0.500	0.010	56	52	0.504	0.005	69	30	0.544	0.006
chrXV	603257	C	G	2	2	0.661	0.013	12	6	0.687	0.009	6	1	0.655	0.015	47	43	0.522	0.006	55	41	0.537	0.006	65	41	0.537	0.005	70	46	0.529	0.005	4	4	0.647	0.016	37	75	0.372	0.005	6	3	0.496	0.014	32	47	0.356	0.005	26	24	0.513	0.006	31	34	0.492	0.005	33	27	0.531	0.006	0	1	0.479	0.022	27	21	0.528	0.006	0	0	0.500	0.194	8	8	0.500	0.010	56	52	0.504	0.005	69	35	0.544	0.006
chrXV	603266	C	T	2	2	0.661	0.013	15	7	0.687	0.009	6	1	0.655	0.015	52	42	0.522	0.006	59	41	0.537	0.006	69	48	0.537	0.005	83	42	0.529	0.005	4	4	0.647	0.016	43	73	0.372	0.005	6	2	0.496	0.014	36	49	0.356	0.005	26	26	0.513	0.006	35	33	0.492	0.005	40	25	0.531	0.006	1	1	0.479	0.022	29	20	0.528	0.006	0	0	0.500	0.194	14	3	0.500	0.010	61	51	0.504	0.005	77	33	0.544	0.006
chrXV	603325	G	A	2	0	0.661	0.013	9	12	0.687	0.009	2	0	0.655	0.015	29	37	0.522	0.006	43	24	0.537	0.006	59	45	0.538	0.005	65	44	0.529	0.005	4	4	0.647	0.016	33	47	0.372	0.005	3	1	0.496	0.014	27	42	0.356	0.005	27	25	0.513	0.006	34	40	0.492	0.005	46	19	0.531	0.006	4	0	0.479	0.022	33	23	0.528	0.006	0	0	0.500	0.194	11	2	0.501	0.010	57	40	0.504	0.005	60	32	0.544	0.006
chrXV	603468	A	G	13	4	0.661	0.013	23	8	0.687	0.009	7	10	0.655	0.015	50	34	0.522	0.006	38	36	0.537	0.006	51	57	0.538	0.005	68	37	0.529	0.005	6	6	0.647	0.016	35	62	0.372	0.005	8	6	0.496	0.014	29	48	0.356	0.005	38	32	0.514	0.006	41	41	0.492	0.005	44	36	0.531	0.006	0	3	0.479	0.022	42	32	0.528	0.006	2	0	0.500	0.194	5	14	0.501	0.010	50	54	0.504	0.005	66	45	0.544	0.006
chrXV	603549	T	C	16	7	0.661	0.013	29	8	0.687	0.009	7	6	0.655	0.015	48	36	0.522	0.006	33	34	0.537	0.006	56	64	0.538	0.005	65	37	0.529	0.005	8	4	0.647	0.016	29	57	0.372	0.005	11	10	0.496	0.014	31	43	0.356	0.005	37	32	0.514	0.006	56	33	0.492	0.005	46	48	0.531	0.006	0	6	0.479	0.022	42	35	0.528	0.006	0	0	0.500	0.194	17	15	0.501	0.010	57	45	0.504	0.005	38	39	0.544	0.006
chrXV	603694	A	G	16	1	0.663	0.013	20	9	0.687	0.009	7	4	0.653	0.015	52	39	0.522	0.006	43	38	0.537	0.006	58	45	0.538	0.005	67	61	0.528	0.005	8	3	0.647	0.016	41	60	0.372	0.005	5	6	0.496	0.014	35	69	0.357	0.005	33	31	0.513	0.006	51	34	0.493	0.005	36	38	0.532	0.006	3	3	0.478	0.022	30	38	0.526	0.006	0	2	0.500	0.194	14	8	0.502	0.010	53	48	0.505	0.005	64	49	0.543	0.006
chrXV	603740	C	T	14	4	0.663	0.013	14	9	0.687	0.009	6	3	0.653	0.015	46	36	0.522	0.006	39	39	0.537	0.006	51	55	0.538	0.005	68	51	0.528	0.005	7	2	0.647	0.016	42	61	0.372	0.005	3	8	0.496	0.014	33	57	0.357	0.005	23	21	0.513	0.006	40	36	0.493	0.005	35	25	0.532	0.006	4	4	0.478	0.022	41	32	0.526	0.006	0	2	0.500	0.194	8	7	0.502	0.010	55	49	0.505	0.005	63	45	0.543	0.006
chrXV	603949	G	A	7	2	0.663	0.013	18	6	0.688	0.009	6	7	0.652	0.015	52	40	0.523	0.006	49	52	0.540	0.006	67	60	0.540	0.005	78	57	0.529	0.005	6	2	0.642	0.016	51	62	0.373	0.005	11	6	0.494	0.014	47	73	0.358	0.005	28	21	0.512	0.006	36	29	0.494	0.005	37	31	0.532	0.006	4	2	0.478	0.022	29	35	0.525	0.006	2	0	0.500	0.194	12	12	0.504	0.010	47	60	0.504	0.005	65	50	0.543	0.006
chrXV	603992	A	G	8	1	0.663	0.013	22	3	0.688	0.009	6	5	0.652	0.015	46	36	0.523	0.006	51	44	0.540	0.006	64	52	0.540	0.005	79	65	0.529	0.005	8	1	0.642	0.016	45	62	0.373	0.005	14	5	0.494	0.014	40	74	0.358	0.005	23	16	0.512	0.006	33	32	0.494	0.005	34	34	0.532	0.006	2	2	0.478	0.022	25	35	0.525	0.006	2	0	0.500	0.194	11	8	0.504	0.010	39	47	0.504	0.005	55	43	0.543	0.006
chrXV	604007	C	T	9	2	0.663	0.013	21	5	0.688	0.009	4	1	0.652	0.015	50	38	0.523	0.006	52	41	0.540	0.006	61	43	0.540	0.005	80	63	0.529	0.005	8	2	0.642	0.016	44	56	0.373	0.005	13	3	0.494	0.014	36	73	0.358	0.005	24	15	0.512	0.006	28	30	0.494	0.005	36	36	0.532	0.006	2	2	0.478	0.022	25	34	0.525	0.006	2	0	0.500	0.194	12	12	0.504	0.010	42	46	0.504	0.005	51	42	0.543	0.006
chrXV	604131	C	T	8	2	0.663	0.013	12	4	0.688	0.009	1	2	0.652	0.015	51	36	0.523	0.006	49	33	0.540	0.006	64	50	0.540	0.005	66	54	0.529	0.005	2	4	0.642	0.016	40	54	0.373	0.005	3	7	0.494	0.014	39	62	0.358	0.005	23	21	0.512	0.006	43	23	0.494	0.005	36	31	0.532	0.006	0	4	0.478	0.022	18	39	0.525	0.006	2	0	0.500	0.194	9	24	0.504	0.010	41	59	0.504	0.005	49	43	0.543	0.006
chrXV	604413	A	G	15	0	0.663	0.013	18	5	0.688	0.009	3	2	0.652	0.015	45	31	0.523	0.006	44	19	0.540	0.006	60	48	0.540	0.005	60	43	0.529	0.005	2	4	0.642	0.016	35	42	0.373	0.005	8	1	0.494	0.014	29	60	0.358	0.005	25	23	0.512	0.006	35	29	0.494	0.005	37	14	0.532	0.006	2	3	0.478	0.022	27	25	0.525	0.006	0	0	0.500	0.194	21	3	0.504	0.010	47	39	0.504	0.005	44	35	0.543	0.006
chrXV	604415	C	G	15	0	0.663	0.013	18	5	0.688	0.009	3	2	0.652	0.015	45	31	0.523	0.006	44	19	0.540	0.006	60	48	0.540	0.005	60	43	0.529	0.005	2	4	0.642	0.016	35	42	0.373	0.005	8	1	0.494	0.014	29	60	0.358	0.005	25	23	0.512	0.006	35	29	0.494	0.005	37	14	0.532	0.006	2	3	0.478	0.022	27	25	0.525	0.006	0	0	0.500	0.194	21	3	0.504	0.010	47	39	0.504	0.005	44	35	0.543	0.006
chrXV	604521	G	C	10	0	0.663	0.013	20	8	0.688	0.009	12	4	0.652	0.015	47	36	0.523	0.006	47	38	0.540	0.006	73	52	0.540	0.005	66	55	0.529	0.005	10	4	0.640	0.016	35	70	0.373	0.005	5	2	0.494	0.013	41	65	0.358	0.005	26	28	0.512	0.006	31	46	0.494	0.005	45	20	0.532	0.006	4	5	0.478	0.022	25	36	0.525	0.006	2	0	0.500	0.194	24	10	0.504	0.010	62	44	0.504	0.005	53	43	0.543	0.006
chrXV	604538	A	G	10	0	0.663	0.013	21	6	0.688	0.009	11	5	0.652	0.015	42	33	0.523	0.006	42	42	0.540	0.006	72	47	0.540	0.005	60	52	0.529	0.005	10	4	0.640	0.016	30	65	0.373	0.005	7	3	0.494	0.013	40	55	0.358	0.005	30	26	0.512	0.006	31	37	0.494	0.005	45	21	0.532	0.006	4	5	0.478	0.022	27	36	0.525	0.006	0	0	0.500	0.194	21	17	0.504	0.010	63	48	0.504	0.005	48	42	0.543	0.006
chrXV	604572	A	T	6	1	0.663	0.013	18	3	0.688	0.009	7	3	0.652	0.015	39	26	0.523	0.006	38	45	0.540	0.006	73	51	0.540	0.005	57	54	0.529	0.005	10	3	0.640	0.016	29	62	0.373	0.005	6	2	0.494	0.013	30	71	0.358	0.005	23	23	0.512	0.006	33	33	0.494	0.005	40	24	0.532	0.006	4	3	0.478	0.022	29	32	0.525	0.006	0	0	0.500	0.194	14	17	0.504	0.010	60	51	0.504	0.005	42	46	0.543	0.006
chrXV	604757	C	T	5	3	0.660	0.013	5	3	0.688	0.009	6	0	0.652	0.015	39	42	0.524	0.006	45	34	0.540	0.006	58	46	0.540	0.005	64	50	0.530	0.005	4	6	0.640	0.016	41	58	0.373	0.005	0	1	0.494	0.013	31	56	0.359	0.005	15	10	0.512	0.006	14	21	0.494	0.005	24	26	0.531	0.006	0	1	0.480	0.022	18	13	0.526	0.006	0	0	0.500	0.194	8	9	0.504	0.010	59	62	0.505	0.005	62	33	0.542	0.006
chrXV	605280	T	C	1	3	0.658	0.013	4	5	0.689	0.009	2	4	0.653	0.015	27	52	0.525	0.006	28	25	0.542	0.006	46	38	0.541	0.005	57	42	0.529	0.005	2	4	0.639	0.017	35	67	0.373	0.005	2	11	0.495	0.014	17	61	0.359	0.005	19	7	0.510	0.006	23	25	0.494	0.005	19	17	0.531	0.006	0	2	0.480	0.022	11	18	0.527	0.006	0	0	0.500	0.194	3	5	0.505	0.010	43	34	0.505	0.005	36	37	0.539	0.006
chrXV	605290	T	C	1	2	0.658	0.013	2	4	0.689	0.009	2	4	0.653	0.015	27	50	0.525	0.006	32	28	0.542	0.006	45	37	0.541	0.005	60	41	0.529	0.005	1	3	0.639	0.017	32	66	0.373	0.005	2	5	0.495	0.014	21	57	0.359	0.005	18	7	0.510	0.006	26	20	0.494	0.005	17	22	0.531	0.006	0	3	0.480	0.022	13	17	0.527	0.006	0	0	0.500	0.194	5	3	0.505	0.010	44	36	0.505	0.005	34	36	0.539	0.006
chrXV	605294	C	T	1	2	0.658	0.013	2	4	0.689	0.009	2	4	0.653	0.015	27	50	0.525	0.006	32	28	0.542	0.006	45	37	0.541	0.005	60	41	0.529	0.005	1	3	0.639	0.017	32	66	0.373	0.005	2	5	0.495	0.014	21	57	0.359	0.005	18	7	0.510	0.006	26	20	0.494	0.005	17	22	0.531	0.006	0	3	0.480	0.022	13	17	0.527	0.006	0	0	0.500	0.194	5	3	0.505	0.010	44	36	0.505	0.005	34	36	0.539	0.006
chrXV	605911	T	C	7	4	0.658	0.012	16	11	0.689	0.009	11	2	0.653	0.015	41	27	0.526	0.006	39	27	0.542	0.006	50	55	0.542	0.005	67	46	0.528	0.005	12	2	0.640	0.017	33	50	0.373	0.005	7	10	0.495	0.014	37	70	0.360	0.005	32	32	0.510	0.006	36	47	0.494	0.005	36	28	0.531	0.006	2	3	0.483	0.022	45	31	0.526	0.006	0	0	0.500	0.194	13	11	0.504	0.010	53	59	0.505	0.005	38	35	0.538	0.006
chrXV	605978	G	A	9	2	0.658	0.012	23	11	0.689	0.009	10	6	0.653	0.015	46	32	0.526	0.006	34	36	0.542	0.006	71	61	0.542	0.005	60	54	0.528	0.005	12	2	0.640	0.017	34	51	0.373	0.005	9	14	0.495	0.014	34	63	0.360	0.005	29	46	0.510	0.006	38	41	0.494	0.005	39	30	0.531	0.006	0	3	0.483	0.022	43	36	0.526	0.006	0	0	0.500	0.194	16	16	0.504	0.010	41	53	0.505	0.005	29	31	0.538	0.006
chrXV	606232	G	A	6	10	0.658	0.012	22	4	0.689	0.009	9	4	0.653	0.015	43	33	0.526	0.006	33	38	0.542	0.006	53	36	0.542	0.005	45	49	0.528	0.005	4	5	0.640	0.017	30	60	0.373	0.005	4	5	0.495	0.014	28	56	0.360	0.005	26	22	0.510	0.006	50	45	0.494	0.005	41	25	0.531	0.006	2	3	0.483	0.022	31	22	0.526	0.006	0	0	0.500	0.194	14	8	0.504	0.010	46	53	0.505	0.005	46	38	0.538	0.006
chrXV	606329	G	T	7	3	0.659	0.012	18	10	0.689	0.009	5	3	0.655	0.015	50	46	0.528	0.006	47	62	0.543	0.006	73	55	0.542	0.005	55	70	0.529	0.005	4	5	0.639	0.016	43	75	0.373	0.005	3	2	0.494	0.013	35	93	0.361	0.005	24	24	0.511	0.006	36	42	0.494	0.005	42	24	0.530	0.006	4	4	0.483	0.022	26	30	0.525	0.006	0	0	0.500	0.194	5	11	0.503	0.010	54	56	0.505	0.005	52	45	0.538	0.006
chrXV	606373	A	G	7	4	0.659	0.012	13	9	0.689	0.009	5	2	0.655	0.015	48	59	0.528	0.006	48	55	0.543	0.006	59	65	0.542	0.005	53	68	0.529	0.005	6	4	0.639	0.016	38	72	0.373	0.005	1	1	0.494	0.013	31	96	0.361	0.005	25	25	0.511	0.006	35	35	0.494	0.005	47	23	0.530	0.006	6	4	0.483	0.022	26	27	0.525	0.006	0	0	0.500	0.194	4	12	0.503	0.010	55	54	0.505	0.005	53	46	0.538	0.006
chrXV	606393	T	G	7	3	0.661	0.012	14	11	0.689	0.009	3	3	0.658	0.015	48	61	0.527	0.006	66	58	0.544	0.006	65	78	0.543	0.005	64	82	0.527	0.005	4	3	0.640	0.017	41	85	0.373	0.005	4	2	0.494	0.013	30	104	0.362	0.005	28	28	0.511	0.006	38	30	0.493	0.005	47	23	0.530	0.006	4	4	0.483	0.022	29	31	0.525	0.006	0	0	0.500	0.194	4	14	0.505	0.010	61	61	0.505	0.005	56	42	0.538	0.006
chrXV	606412	T	G	10	4	0.661	0.012	14	8	0.689	0.009	5	1	0.658	0.015	40	53	0.527	0.006	63	49	0.544	0.006	60	72	0.543	0.005	73	69	0.527	0.005	5	4	0.640	0.017	44	85	0.373	0.005	5	3	0.494	0.013	46	94	0.362	0.005	32	35	0.511	0.006	37	30	0.493	0.005	41	28	0.530	0.006	5	4	0.483	0.022	37	32	0.525	0.006	0	0	0.500	0.194	5	13	0.505	0.010	56	68	0.505	0.005	58	41	0.538	0.006
chrXV	606849	G	T	10	6	0.662	0.013	22	3	0.692	0.009	11	7	0.656	0.015	57	39	0.530	0.006	59	51	0.547	0.006	75	65	0.544	0.005	64	79	0.529	0.005	5	2	0.631	0.017	35	79	0.373	0.005	4	6	0.494	0.014	34	90	0.364	0.005	15	26	0.508	0.006	46	43	0.493	0.005	46	44	0.530	0.006	0	1	0.477	0.021	29	29	0.523	0.006	1	0	0.500	0.194	17	7	0.503	0.010	58	60	0.505	0.005	61	46	0.540	0.006
chrXV	606886	C	T	13	2	0.663	0.013	20	5	0.694	0.009	8	6	0.654	0.015	50	50	0.532	0.006	70	61	0.545	0.006	74	76	0.544	0.005	69	74	0.529	0.005	4	3	0.634	0.017	43	91	0.373	0.005	10	7	0.495	0.014	39	93	0.362	0.005	20	26	0.510	0.006	44	40	0.494	0.005	42	48	0.530	0.006	0	0	0.477	0.021	29	31	0.525	0.006	0	0	0.500	0.194	13	11	0.503	0.010	64	68	0.506	0.005	70	48	0.537	0.006
chrXV	607617	T	C	5	0	0.665	0.013	5	6	0.691	0.009	0	0	0.657	0.015	30	27	0.537	0.006	25	16	0.550	0.006	42	25	0.544	0.005	31	33	0.528	0.005	2	1	0.634	0.017	22	50	0.373	0.005	2	0	0.494	0.014	18	44	0.363	0.005	13	6	0.508	0.007	19	11	0.493	0.006	19	8	0.531	0.006	0	0	0.477	0.022	9	16	0.525	0.006	0	0	0.500	0.194	8	3	0.501	0.010	27	20	0.506	0.005	33	34	0.539	0.006
chrXV	607837	G	A	8	3	0.663	0.013	9	3	0.692	0.009	2	2	0.653	0.016	31	23	0.539	0.006	30	22	0.550	0.006	48	27	0.546	0.005	35	26	0.527	0.005	3	0	0.634	0.017	28	36	0.374	0.005	6	13	0.496	0.014	26	44	0.364	0.005	18	20	0.509	0.007	35	25	0.494	0.006	41	30	0.533	0.006	2	1	0.475	0.022	34	20	0.525	0.006	0	0	0.500	0.194	10	16	0.501	0.010	33	36	0.505	0.005	38	30	0.537	0.006
chrXV	608505	T	C	0	1	0.664	0.013	7	7	0.692	0.009	0	0	0.657	0.016	18	27	0.541	0.006	13	28	0.552	0.006	32	24	0.545	0.005	32	22	0.528	0.005	0	2	0.630	0.017	20	49	0.373	0.005	4	3	0.490	0.014	12	25	0.365	0.005	8	10	0.506	0.007	20	25	0.495	0.006	11	23	0.532	0.006	4	1	0.477	0.022	21	4	0.524	0.006	0	0	0.500	0.227	3	4	0.502	0.010	33	33	0.504	0.005	28	29	0.538	0.006
chrXV	608642	A	G	4	1	0.662	0.013	12	1	0.691	0.009	0	0	0.651	0.016	29	28	0.543	0.006	25	13	0.552	0.006	33	21	0.545	0.005	21	26	0.527	0.005	3	0	0.628	0.017	12	44	0.372	0.005	2	1	0.490	0.014	20	29	0.364	0.005	16	13	0.505	0.007	20	19	0.495	0.006	16	23	0.532	0.006	0	2	0.477	0.022	19	28	0.523	0.006	0	0	0.500	0.227	3	7	0.502	0.010	29	32	0.504	0.005	22	17	0.536	0.006
chrXV	608673	A	G	3	1	0.662	0.013	13	1	0.691	0.009	2	0	0.651	0.016	32	31	0.543	0.006	32	14	0.552	0.006	41	26	0.545	0.005	28	25	0.527	0.005	2	0	0.628	0.017	19	50	0.372	0.005	3	1	0.490	0.014	21	33	0.364	0.005	21	13	0.505	0.007	20	17	0.495	0.006	20	21	0.532	0.006	1	3	0.477	0.022	24	30	0.523	0.006	0	0	0.500	0.227	6	11	0.502	0.010	36	33	0.504	0.005	30	24	0.536	0.006
chrXV	608682	T	C	3	1	0.662	0.013	13	1	0.691	0.009	2	0	0.651	0.016	31	31	0.543	0.006	31	13	0.552	0.006	41	24	0.545	0.005	28	23	0.527	0.005	2	0	0.628	0.017	21	45	0.372	0.005	3	1	0.490	0.014	21	33	0.364	0.005	22	13	0.505	0.007	20	17	0.495	0.006	23	22	0.532	0.006	1	4	0.477	0.022	25	31	0.523	0.006	0	0	0.500	0.227	7	11	0.502	0.010	34	32	0.504	0.005	30	22	0.536	0.006
chrXV	608836	T	C	5	3	0.662	0.013	20	7	0.692	0.009	13	0	0.655	0.016	30	30	0.543	0.006	30	29	0.552	0.006	44	26	0.547	0.005	50	33	0.528	0.005	2	6	0.628	0.017	27	35	0.374	0.005	4	14	0.490	0.014	16	52	0.365	0.005	30	19	0.505	0.007	32	34	0.496	0.006	31	30	0.533	0.006	2	0	0.479	0.022	15	25	0.523	0.006	0	0	0.500	0.227	10	14	0.502	0.010	29	37	0.505	0.005	33	34	0.537	0.006
chrXV	608958	A	G	0	2	0.662	0.013	5	6	0.692	0.009	7	2	0.655	0.016	42	30	0.543	0.006	28	28	0.552	0.006	47	28	0.547	0.005	49	40	0.527	0.005	3	2	0.628	0.017	30	45	0.373	0.005	4	11	0.489	0.014	28	33	0.365	0.005	13	18	0.506	0.007	15	20	0.496	0.006	22	10	0.533	0.006	3	0	0.477	0.022	14	9	0.523	0.006	0	0	0.500	0.227	7	16	0.502	0.010	47	36	0.505	0.005	39	25	0.537	0.006
chrXV	609086	C	T	7	2	0.660	0.013	6	3	0.691	0.009	3	0	0.656	0.016	28	18	0.544	0.006	32	17	0.551	0.006	28	15	0.547	0.005	38	19	0.526	0.005	0	1	0.628	0.017	20	37	0.372	0.005	1	0	0.489	0.014	22	35	0.365	0.005	6	15	0.505	0.007	10	10	0.496	0.006	12	11	0.533	0.006	0	0	0.478	0.022	15	4	0.524	0.006	0	0	0.500	0.227	4	5	0.501	0.010	27	26	0.504	0.005	28	16	0.537	0.006
chrXV	609109	G	A	4	3	0.660	0.013	5	2	0.691	0.009	4	1	0.656	0.016	25	19	0.544	0.006	30	13	0.551	0.006	37	11	0.547	0.005	32	20	0.526	0.005	0	1	0.628	0.017	18	29	0.372	0.005	2	2	0.489	0.014	21	28	0.365	0.005	6	11	0.505	0.007	13	9	0.496	0.006	15	12	0.533	0.006	0	0	0.478	0.022	11	5	0.524	0.006	0	0	0.500	0.227	3	5	0.501	0.010	28	25	0.504	0.005	25	15	0.537	0.006
chrXV	609135	C	T	2	5	0.660	0.013	2	3	0.691	0.009	1	2	0.656	0.016	12	12	0.544	0.006	17	6	0.551	0.006	25	9	0.547	0.005	30	14	0.526	0.005	1	1	0.628	0.017	15	9	0.372	0.005	1	3	0.489	0.014	13	9	0.365	0.005	5	6	0.505	0.007	7	7	0.496	0.006	11	10	0.533	0.006	0	0	0.478	0.022	12	3	0.524	0.006	0	0	0.500	0.227	1	0	0.501	0.010	10	11	0.504	0.005	19	11	0.537	0.006
chrXV	609276	C	T	10	4	0.660	0.013	18	7	0.691	0.009	9	1	0.656	0.016	38	28	0.544	0.006	50	33	0.551	0.006	60	42	0.547	0.005	49	33	0.526	0.005	0	0	0.628	0.017	37	55	0.372	0.005	3	5	0.489	0.014	45	57	0.365	0.005	13	25	0.505	0.007	56	31	0.496	0.006	46	39	0.533	0.006	5	1	0.478	0.022	37	34	0.524	0.006	0	0	0.500	0.227	17	7	0.501	0.010	60	32	0.504	0.005	45	28	0.537	0.006
chrXV	609344	G	T	12	5	0.660	0.013	25	11	0.691	0.009	12	5	0.656	0.016	36	35	0.544	0.006	37	30	0.551	0.006	65	31	0.547	0.005	59	32	0.526	0.005	4	2	0.628	0.017	30	54	0.372	0.005	9	6	0.489	0.014	31	42	0.365	0.005	20	35	0.505	0.007	63	46	0.496	0.006	55	37	0.533	0.006	4	1	0.478	0.022	47	51	0.524	0.006	0	0	0.500	0.227	27	9	0.501	0.010	54	52	0.504	0.005	47	33	0.537	0.006
chrXV	609537	C	T	37	6	0.660	0.013	43	22	0.692	0.009	23	8	0.656	0.016	46	62	0.545	0.006	70	40	0.551	0.006	58	50	0.548	0.005	92	62	0.527	0.005	26	9	0.629	0.018	48	88	0.373	0.005	18	13	0.488	0.014	42	79	0.365	0.005	73	71	0.504	0.007	113	82	0.496	0.006	70	64	0.533	0.006	19	6	0.478	0.022	80	61	0.523	0.006	2	2	0.500	0.227	48	31	0.501	0.010	71	69	0.504	0.005	53	49	0.537	0.006
chrXV	609558	A	G	32	5	0.660	0.013	38	20	0.692	0.009	15	9	0.656	0.016	47	61	0.545	0.006	68	36	0.551	0.006	54	50	0.548	0.005	89	59	0.527	0.005	20	8	0.629	0.018	46	94	0.373	0.005	20	12	0.488	0.014	43	79	0.365	0.005	67	59	0.504	0.007	103	75	0.496	0.006	66	56	0.533	0.006	16	3	0.478	0.022	74	56	0.523	0.006	2	1	0.500	0.227	45	28	0.501	0.010	76	74	0.504	0.005	48	44	0.537	0.006
chrXV	609836	T	C	14	9	0.656	0.014	32	8	0.686	0.009	5	5	0.654	0.016	67	63	0.548	0.006	50	54	0.551	0.006	95	62	0.550	0.005	94	84	0.527	0.005	8	6	0.628	0.018	49	101	0.373	0.005	7	6	0.487	0.014	64	103	0.365	0.005	53	43	0.503	0.007	63	79	0.496	0.006	74	57	0.533	0.006	5	5	0.487	0.023	46	51	0.522	0.006	0	2	0.500	0.227	19	20	0.504	0.011	82	90	0.505	0.005	74	52	0.537	0.006
chrXV	609918	A	T	15	10	0.655	0.014	33	18	0.686	0.009	6	3	0.653	0.016	76	66	0.548	0.006	66	48	0.551	0.006	93	64	0.550	0.005	94	84	0.527	0.005	10	4	0.626	0.018	61	106	0.373	0.005	6	9	0.487	0.014	66	109	0.365	0.005	49	54	0.503	0.007	64	86	0.496	0.006	76	65	0.533	0.006	8	1	0.488	0.023	52	61	0.522	0.006	0	1	0.500	0.227	26	26	0.504	0.011	94	86	0.505	0.005	80	75	0.537	0.006
chrXV	610300	T	C	14	1	0.657	0.014	25	12	0.688	0.009	6	1	0.656	0.016	58	36	0.551	0.006	47	44	0.552	0.006	63	56	0.550	0.005	77	57	0.528	0.005	7	4	0.617	0.018	42	55	0.373	0.005	8	11	0.494	0.015	47	84	0.365	0.005	59	43	0.503	0.007	58	71	0.494	0.006	48	42	0.535	0.006	5	2	0.487	0.023	49	40	0.523	0.006	1	0	0.500	0.227	26	9	0.508	0.011	61	71	0.506	0.005	57	50	0.536	0.006
chrXV	610420	C	A	14	9	0.656	0.014	14	8	0.689	0.009	5	5	0.654	0.016	42	39	0.550	0.006	41	19	0.553	0.006	57	42	0.550	0.005	36	50	0.528	0.005	3	3	0.617	0.018	24	70	0.374	0.005	7	6	0.491	0.015	31	54	0.364	0.005	41	34	0.503	0.007	46	46	0.494	0.006	37	35	0.535	0.006	2	3	0.489	0.023	36	31	0.523	0.006	0	0	0.500	0.227	4	21	0.509	0.011	57	56	0.505	0.005	39	39	0.537	0.006
chrXV	610496	G	C	15	4	0.656	0.014	12	10	0.689	0.009	6	4	0.654	0.016	36	55	0.550	0.006	35	32	0.553	0.006	80	58	0.550	0.005	66	69	0.528	0.005	3	4	0.617	0.018	39	75	0.374	0.005	10	7	0.491	0.015	43	80	0.364	0.005	19	31	0.503	0.007	35	34	0.494	0.006	38	38	0.535	0.006	1	7	0.489	0.023	33	22	0.523	0.006	0	0	0.500	0.227	7	20	0.509	0.011	70	61	0.505	0.005	54	42	0.537	0.006
chrXV	610549	G	A	5	5	0.656	0.014	13	13	0.689	0.009	7	6	0.655	0.017	44	41	0.551	0.006	44	36	0.552	0.006	79	55	0.550	0.005	67	71	0.528	0.005	1	2	0.617	0.018	41	77	0.372	0.005	10	6	0.491	0.015	37	78	0.365	0.005	19	20	0.503	0.007	24	32	0.494	0.006	27	39	0.534	0.006	3	7	0.487	0.024	35	25	0.522	0.006	0	0	0.500	0.227	5	16	0.511	0.011	62	62	0.505	0.005	44	44	0.536	0.006
chrXV	610554	C	G	5	5	0.656	0.014	14	14	0.689	0.009	7	6	0.655	0.017	42	31	0.551	0.006	43	33	0.552	0.006	76	52	0.550	0.005	64	68	0.528	0.005	1	1	0.617	0.018	37	72	0.372	0.005	10	6	0.491	0.015	36	72	0.365	0.005	22	22	0.503	0.007	22	27	0.494	0.006	25	38	0.534	0.006	3	7	0.487	0.024	33	26	0.522	0.006	0	0	0.500	0.227	5	15	0.511	0.011	60	58	0.505	0.005	40	43	0.536	0.006
chrXV	610660	G	A	6	4	0.654	0.014	13	10	0.688	0.009	2	0	0.658	0.016	19	23	0.551	0.006	27	26	0.553	0.006	41	43	0.550	0.005	32	46	0.528	0.005	4	4	0.615	0.018	37	56	0.372	0.005	2	6	0.494	0.015	22	42	0.365	0.005	17	15	0.502	0.007	15	19	0.493	0.006	24	19	0.534	0.006	4	2	0.491	0.023	19	21	0.522	0.006	0	0	0.500	0.208	4	12	0.510	0.011	35	43	0.505	0.005	21	36	0.536	0.006
chrXV	610864	A	G	0	0	0.654	0.014	7	4	0.688	0.009	2	0	0.658	0.016	28	26	0.551	0.006	29	35	0.553	0.006	37	27	0.550	0.005	18	32	0.528	0.005	4	0	0.615	0.018	20	36	0.372	0.005	0	7	0.494	0.015	9	37	0.365	0.005	15	6	0.502	0.007	14	11	0.493	0.006	14	11	0.534	0.006	0	0	0.491	0.023	17	2	0.522	0.006	0	0	0.500	0.208	2	4	0.510	0.011	22	28	0.505	0.005	23	26	0.536	0.006
chrXV	610882	A	C	0	0	0.654	0.014	6	4	0.688	0.009	2	0	0.658	0.016	24	24	0.551	0.006	30	32	0.553	0.006	37	27	0.550	0.005	17	33	0.528	0.005	4	0	0.615	0.018	20	35	0.372	0.005	0	7	0.494	0.015	10	37	0.365	0.005	15	6	0.502	0.007	16	9	0.493	0.006	14	11	0.534	0.006	0	0	0.491	0.023	17	3	0.522	0.006	0	0	0.500	0.208	2	4	0.510	0.011	24	27	0.505	0.005	22	26	0.536	0.006
chrXV	610939	T	C	0	1	0.654	0.014	5	5	0.688	0.009	4	0	0.656	0.016	27	22	0.552	0.006	32	35	0.552	0.006	31	25	0.551	0.005	32	40	0.527	0.005	4	0	0.612	0.018	21	38	0.372	0.005	2	6	0.494	0.015	16	47	0.365	0.005	21	10	0.502	0.007	20	12	0.493	0.006	23	14	0.534	0.006	0	0	0.491	0.023	19	8	0.524	0.006	2	0	0.500	0.208	3	7	0.508	0.011	23	26	0.504	0.005	19	34	0.536	0.006
chrXV	611029	T	G	0	3	0.654	0.014	8	2	0.689	0.009	1	0	0.656	0.016	27	34	0.552	0.006	29	30	0.552	0.006	38	41	0.551	0.005	48	40	0.527	0.005	2	1	0.611	0.018	25	50	0.372	0.005	0	2	0.495	0.015	24	49	0.365	0.005	23	13	0.502	0.007	33	28	0.492	0.006	23	16	0.534	0.006	2	0	0.491	0.023	28	14	0.525	0.006	0	0	0.500	0.208	7	8	0.508	0.011	25	39	0.505	0.005	22	32	0.536	0.006
chrXV	611065	T	A	2	4	0.654	0.014	10	1	0.689	0.009	1	0	0.656	0.016	32	24	0.552	0.006	22	26	0.552	0.006	41	34	0.551	0.005	41	36	0.527	0.005	1	1	0.611	0.018	21	46	0.372	0.005	0	0	0.495	0.015	24	30	0.365	0.005	15	13	0.502	0.007	27	31	0.492	0.006	20	18	0.534	0.006	1	0	0.492	0.023	21	19	0.525	0.006	0	0	0.500	0.208	7	6	0.508	0.011	29	39	0.505	0.005	28	25	0.536	0.006
chrXV	611163	C	T	9	2	0.654	0.014	20	9	0.689	0.009	15	3	0.656	0.016	47	36	0.552	0.006	32	40	0.552	0.006	41	43	0.551	0.005	43	50	0.527	0.005	2	6	0.611	0.018	34	54	0.372	0.005	10	5	0.495	0.015	36	48	0.365	0.005	37	26	0.502	0.007	48	35	0.492	0.006	60	30	0.534	0.006	7	0	0.492	0.023	42	35	0.525	0.006	0	0	0.500	0.208	16	19	0.508	0.011	37	54	0.505	0.005	38	35	0.536	0.006
chrXV	611430	T	A	12	12	0.654	0.014	44	13	0.690	0.009	13	13	0.658	0.016	49	58	0.553	0.006	59	38	0.552	0.006	65	61	0.551	0.005	55	66	0.527	0.005	10	6	0.606	0.018	28	93	0.371	0.005	10	14	0.495	0.015	28	77	0.365	0.005	46	57	0.502	0.007	58	83	0.492	0.006	73	62	0.534	0.006	7	6	0.492	0.023	56	74	0.524	0.006	0	0	0.500	0.208	20	22	0.508	0.011	61	63	0.503	0.005	54	49	0.535	0.006
chrXV	611434	A	G	12	12	0.654	0.014	44	13	0.690	0.009	13	13	0.658	0.016	49	58	0.553	0.006	59	38	0.552	0.006	65	61	0.551	0.005	55	66	0.527	0.005	10	6	0.606	0.018	28	93	0.371	0.005	10	14	0.495	0.015	28	77	0.365	0.005	46	57	0.502	0.007	58	83	0.492	0.006	73	62	0.534	0.006	7	6	0.492	0.023	56	74	0.524	0.006	0	0	0.500	0.208	20	22	0.508	0.011	61	63	0.503	0.005	54	49	0.535	0.006
chrXV	611572	A	G	10	9	0.654	0.014	39	9	0.691	0.009	2	5	0.660	0.016	38	43	0.555	0.006	44	40	0.552	0.006	46	66	0.549	0.005	61	58	0.528	0.005	3	3	0.608	0.018	33	64	0.371	0.005	5	2	0.496	0.014	37	77	0.366	0.005	28	62	0.502	0.007	58	72	0.493	0.006	57	67	0.534	0.006	3	3	0.492	0.023	66	63	0.525	0.006	0	0	0.500	0.208	16	27	0.509	0.011	54	48	0.503	0.005	40	36	0.534	0.006
chrXV	611599	T	C	7	8	0.654	0.014	30	5	0.691	0.009	2	4	0.660	0.016	39	43	0.555	0.006	41	46	0.552	0.006	38	59	0.549	0.005	42	63	0.528	0.005	3	1	0.608	0.018	30	64	0.371	0.005	2	5	0.496	0.014	36	86	0.366	0.005	16	52	0.502	0.007	45	58	0.493	0.006	42	64	0.534	0.006	3	6	0.492	0.023	46	57	0.525	0.006	0	0	0.500	0.208	13	13	0.509	0.011	38	48	0.503	0.005	26	37	0.534	0.006
chrXV	611617	T	C	8	7	0.654	0.014	30	8	0.691	0.009	6	5	0.660	0.016	39	49	0.555	0.006	48	41	0.552	0.006	41	56	0.549	0.005	49	68	0.528	0.005	4	3	0.608	0.018	40	84	0.371	0.005	1	5	0.496	0.014	33	92	0.366	0.005	21	54	0.502	0.007	52	55	0.493	0.006	46	60	0.534	0.006	3	7	0.492	0.023	39	57	0.525	0.006	0	0	0.500	0.208	14	17	0.509	0.011	45	59	0.503	0.005	33	47	0.534	0.006
chrXV	611686	A	G	13	8	0.654	0.014	26	16	0.691	0.009	16	3	0.660	0.016	43	57	0.555	0.006	48	30	0.552	0.006	50	48	0.549	0.005	48	84	0.528	0.005	7	8	0.608	0.018	48	92	0.371	0.005	6	9	0.496	0.014	45	81	0.366	0.005	28	47	0.502	0.007	49	62	0.493	0.006	47	61	0.534	0.006	4	5	0.492	0.023	37	51	0.525	0.006	0	0	0.500	0.208	22	27	0.509	0.011	59	50	0.503	0.005	48	47	0.534	0.006
chrXV	611688	A	C	13	8	0.654	0.014	26	16	0.691	0.009	16	3	0.660	0.016	43	57	0.555	0.006	48	30	0.552	0.006	50	48	0.549	0.005	48	84	0.528	0.005	7	8	0.608	0.018	48	92	0.371	0.005	6	9	0.496	0.014	45	81	0.366	0.005	28	47	0.502	0.007	49	62	0.493	0.006	47	61	0.534	0.006	4	5	0.492	0.023	37	51	0.525	0.006	0	0	0.500	0.208	22	27	0.509	0.011	59	50	0.503	0.005	48	47	0.534	0.006
chrXV	611712	A	G	11	9	0.654	0.014	28	19	0.691	0.009	16	3	0.660	0.016	43	57	0.555	0.006	47	27	0.552	0.006	58	42	0.549	0.005	51	78	0.528	0.005	9	7	0.608	0.018	41	90	0.371	0.005	7	11	0.496	0.014	37	75	0.366	0.005	29	38	0.502	0.007	46	52	0.493	0.006	47	70	0.534	0.006	6	7	0.492	0.023	34	52	0.525	0.006	0	0	0.500	0.208	23	26	0.509	0.011	54	48	0.503	0.005	49	50	0.534	0.006
chrXV	611714	C	G	11	9	0.654	0.014	28	19	0.691	0.009	16	3	0.660	0.016	43	57	0.555	0.006	47	27	0.552	0.006	58	42	0.549	0.005	51	78	0.528	0.005	9	7	0.608	0.018	41	90	0.371	0.005	7	11	0.496	0.014	37	75	0.366	0.005	29	38	0.502	0.007	46	52	0.493	0.006	47	70	0.534	0.006	6	7	0.492	0.023	34	52	0.525	0.006	0	0	0.500	0.208	23	26	0.509	0.011	54	48	0.503	0.005	49	50	0.534	0.006
chrXV	611752	A	G	14	12	0.654	0.014	32	17	0.691	0.009	15	3	0.660	0.016	52	43	0.555	0.006	49	32	0.552	0.006	44	36	0.549	0.005	61	73	0.528	0.005	14	11	0.608	0.018	35	78	0.371	0.005	15	12	0.496	0.014	42	66	0.366	0.005	45	53	0.502	0.007	56	73	0.493	0.006	70	72	0.534	0.006	11	14	0.492	0.023	54	69	0.525	0.006	0	0	0.500	0.208	21	28	0.509	0.011	55	54	0.503	0.005	49	55	0.534	0.006
chrXV	611842	A	G	10	8	0.655	0.014	29	18	0.691	0.009	17	6	0.660	0.016	53	43	0.554	0.006	47	29	0.551	0.006	49	53	0.551	0.005	76	80	0.528	0.005	10	10	0.607	0.018	48	82	0.371	0.005	12	7	0.496	0.015	41	64	0.367	0.005	59	39	0.502	0.007	66	70	0.493	0.006	61	61	0.533	0.006	4	9	0.492	0.023	67	70	0.525	0.006	0	0	0.500	0.208	9	23	0.510	0.011	57	61	0.503	0.005	49	45	0.534	0.006
chrXV	611904	A	T	16	2	0.655	0.014	35	18	0.691	0.009	12	3	0.660	0.016	55	38	0.554	0.006	43	19	0.551	0.006	54	45	0.551	0.005	63	72	0.528	0.005	4	8	0.607	0.018	43	89	0.371	0.005	3	9	0.496	0.015	38	55	0.367	0.005	50	38	0.502	0.007	61	64	0.493	0.006	43	63	0.533	0.006	3	5	0.492	0.023	61	61	0.525	0.006	0	0	0.500	0.208	11	15	0.510	0.011	40	53	0.503	0.005	43	34	0.534	0.006
chrXV	612123	G	A	21	11	0.655	0.014	50	16	0.691	0.009	12	15	0.660	0.016	54	27	0.554	0.006	33	36	0.551	0.006	60	43	0.551	0.005	67	58	0.528	0.005	16	13	0.607	0.018	45	73	0.371	0.005	15	13	0.496	0.015	31	45	0.367	0.005	52	64	0.502	0.007	61	70	0.493	0.006	48	60	0.533	0.006	14	10	0.492	0.023	65	52	0.525	0.006	0	2	0.500	0.208	32	31	0.510	0.011	56	66	0.503	0.005	50	44	0.534	0.006
chrXV	612519	T	C	2	0	0.658	0.014	8	0	0.695	0.009	2	0	0.657	0.016	27	18	0.556	0.006	23	25	0.551	0.006	31	30	0.552	0.005	31	20	0.526	0.005	1	2	0.607	0.018	28	43	0.372	0.005	0	3	0.499	0.015	20	26	0.366	0.005	9	7	0.502	0.007	11	17	0.493	0.006	21	18	0.533	0.006	0	2	0.488	0.023	8	8	0.525	0.006	0	0	0.500	0.193	3	2	0.510	0.011	29	19	0.501	0.005	23	12	0.533	0.006
chrXV	612770	T	A	0	1	0.654	0.014	0	4	0.695	0.009	0	0	0.655	0.016	11	8	0.557	0.006	10	8	0.550	0.006	17	4	0.554	0.005	9	10	0.526	0.005	0	0	0.600	0.018	8	16	0.373	0.005	2	3	0.497	0.015	3	10	0.367	0.005	6	10	0.502	0.007	8	8	0.496	0.006	8	11	0.534	0.006	0	0	0.492	0.023	5	3	0.525	0.006	0	0	0.500	0.193	2	2	0.509	0.011	12	15	0.506	0.005	11	8	0.535	0.006
chrXV	612840	G	A	0	0	0.654	0.014	1	1	0.695	0.009	0	0	0.655	0.016	12	8	0.557	0.006	19	9	0.550	0.006	26	14	0.554	0.005	24	11	0.526	0.005	0	0	0.600	0.018	14	29	0.373	0.005	6	2	0.497	0.015	7	13	0.367	0.005	3	8	0.502	0.007	12	8	0.496	0.006	10	13	0.534	0.006	2	0	0.492	0.023	3	7	0.525	0.006	0	0	0.500	0.193	1	4	0.509	0.011	14	19	0.506	0.005	14	10	0.535	0.006
chrXV	612914	C	G	0	0	0.655	0.014	2	0	0.695	0.009	0	0	0.655	0.016	16	12	0.558	0.006	27	12	0.551	0.006	27	20	0.553	0.005	26	21	0.527	0.005	1	0	0.604	0.018	27	33	0.373	0.005	3	0	0.497	0.015	10	18	0.367	0.005	13	5	0.502	0.007	21	5	0.494	0.006	17	16	0.534	0.006	3	0	0.491	0.023	0	5	0.523	0.006	0	0	0.500	0.193	1	2	0.509	0.011	22	32	0.504	0.005	20	17	0.534	0.006
chrXV	613096	G	A	9	5	0.655	0.014	23	3	0.693	0.009	3	1	0.655	0.016	65	29	0.558	0.006	60	26	0.551	0.006	59	39	0.554	0.005	78	39	0.526	0.005	4	2	0.602	0.018	37	56	0.373	0.005	11	9	0.497	0.015	40	47	0.368	0.005	41	37	0.502	0.007	43	46	0.496	0.006	46	56	0.535	0.006	2	1	0.491	0.023	48	37	0.525	0.006	0	0	0.500	0.193	18	6	0.509	0.011	54	47	0.505	0.005	48	34	0.535	0.006
chrXV	614146	G	A	13	10	0.655	0.014	38	10	0.696	0.009	10	7	0.667	0.016	52	59	0.560	0.006	61	43	0.551	0.006	76	66	0.555	0.005	102	64	0.523	0.005	15	5	0.603	0.018	37	89	0.371	0.005	14	13	0.499	0.015	44	80	0.371	0.005	80	39	0.501	0.007	86	82	0.496	0.006	86	53	0.539	0.006	0	4	0.495	0.023	65	58	0.521	0.006	0	2	0.500	0.193	34	14	0.510	0.011	84	76	0.504	0.005	60	59	0.531	0.006
chrXV	614674	A	G	25	15	0.656	0.014	25	16	0.696	0.009	20	8	0.668	0.016	68	66	0.559	0.006	74	59	0.553	0.006	108	74	0.556	0.005	91	78	0.523	0.005	8	4	0.605	0.018	56	106	0.372	0.005	11	5	0.502	0.015	56	90	0.372	0.005	43	51	0.503	0.007	80	79	0.496	0.006	75	52	0.539	0.006	8	3	0.496	0.023	57	45	0.521	0.006	2	0	0.500	0.193	26	20	0.513	0.011	86	74	0.506	0.005	79	69	0.531	0.006
chrXV	614917	A	C	30	13	0.656	0.014	27	23	0.695	0.009	16	11	0.668	0.016	62	55	0.557	0.006	51	44	0.552	0.006	69	70	0.555	0.005	90	74	0.523	0.005	15	6	0.606	0.018	50	92	0.372	0.005	10	18	0.502	0.015	50	92	0.372	0.005	45	46	0.503	0.007	61	68	0.496	0.006	56	48	0.539	0.006	9	7	0.498	0.023	67	59	0.520	0.006	2	1	0.500	0.193	20	33	0.514	0.011	65	72	0.507	0.005	60	59	0.532	0.006
chrXV	614944	G	A	35	14	0.656	0.014	26	22	0.694	0.009	22	7	0.666	0.016	63	52	0.557	0.006	47	44	0.552	0.006	70	65	0.555	0.005	84	70	0.524	0.005	15	7	0.606	0.018	42	94	0.371	0.005	11	21	0.502	0.015	52	96	0.373	0.005	44	50	0.504	0.007	58	66	0.496	0.006	64	55	0.540	0.006	11	9	0.498	0.023	68	59	0.520	0.006	2	1	0.500	0.193	25	34	0.513	0.011	71	75	0.507	0.005	53	54	0.532	0.006
chrXV	614998	C	T	28	10	0.656	0.014	27	17	0.694	0.009	17	7	0.666	0.016	72	50	0.557	0.006	53	41	0.552	0.006	76	57	0.555	0.005	77	58	0.524	0.005	10	13	0.606	0.018	43	102	0.371	0.005	9	17	0.502	0.015	43	80	0.373	0.005	47	55	0.504	0.007	58	60	0.496	0.006	54	64	0.540	0.006	8	10	0.498	0.023	56	57	0.520	0.006	0	1	0.500	0.193	25	36	0.513	0.011	67	90	0.507	0.005	65	44	0.532	0.006
chrXV	615000	A	G	28	10	0.656	0.014	27	17	0.694	0.009	17	7	0.666	0.016	72	50	0.557	0.006	53	41	0.552	0.006	76	57	0.555	0.005	77	58	0.524	0.005	10	13	0.606	0.018	43	102	0.371	0.005	9	17	0.502	0.015	43	80	0.373	0.005	47	55	0.504	0.007	58	60	0.496	0.006	54	64	0.540	0.006	8	10	0.498	0.023	56	57	0.520	0.006	0	1	0.500	0.193	25	36	0.513	0.011	67	90	0.507	0.005	65	44	0.532	0.006
chrXV	615019	C	T	29	11	0.656	0.014	24	18	0.694	0.009	15	7	0.666	0.016	79	64	0.557	0.006	62	54	0.552	0.006	88	61	0.555	0.005	88	80	0.524	0.005	10	12	0.606	0.018	47	114	0.371	0.005	12	16	0.502	0.015	46	100	0.373	0.005	49	54	0.504	0.007	49	60	0.496	0.006	59	65	0.540	0.006	7	9	0.498	0.023	55	62	0.520	0.006	0	1	0.500	0.193	27	31	0.513	0.011	78	93	0.507	0.005	75	61	0.532	0.006
chrXV	615172	G	A	12	9	0.656	0.014	39	6	0.694	0.009	14	10	0.665	0.016	54	53	0.559	0.006	50	42	0.554	0.006	68	52	0.557	0.005	71	64	0.526	0.005	16	4	0.607	0.018	52	69	0.372	0.005	16	19	0.505	0.015	33	91	0.371	0.005	55	53	0.505	0.007	46	54	0.496	0.006	59	43	0.540	0.006	2	4	0.500	0.023	57	47	0.520	0.006	2	1	0.500	0.193	24	19	0.512	0.011	62	57	0.507	0.005	45	48	0.532	0.006
chrXV	615175	A	G	12	9	0.656	0.014	39	6	0.694	0.009	14	10	0.665	0.016	54	53	0.559	0.006	50	42	0.554	0.006	68	52	0.557	0.005	71	64	0.526	0.005	16	4	0.607	0.018	52	69	0.372	0.005	16	19	0.505	0.015	33	91	0.371	0.005	55	53	0.505	0.007	46	54	0.496	0.006	59	43	0.540	0.006	2	4	0.500	0.023	57	47	0.520	0.006	2	1	0.500	0.193	24	19	0.512	0.011	62	57	0.507	0.005	45	48	0.532	0.006
chrXV	615199	G	A	12	10	0.656	0.014	30	6	0.695	0.010	10	10	0.667	0.016	45	57	0.557	0.006	47	48	0.553	0.006	73	67	0.556	0.005	90	75	0.525	0.005	15	4	0.606	0.019	58	82	0.371	0.005	14	16	0.505	0.015	43	81	0.372	0.005	50	55	0.504	0.007	48	48	0.495	0.006	52	39	0.541	0.006	3	2	0.500	0.023	51	46	0.520	0.006	2	1	0.500	0.193	32	19	0.514	0.011	73	66	0.507	0.005	49	56	0.532	0.006
chrXV	615643	A	G	11	3	0.657	0.014	23	1	0.697	0.010	8	2	0.668	0.016	36	22	0.559	0.006	47	38	0.553	0.006	50	47	0.557	0.005	44	39	0.527	0.005	5	5	0.605	0.019	28	58	0.372	0.005	3	6	0.506	0.015	19	50	0.371	0.006	27	30	0.504	0.007	34	32	0.497	0.006	45	29	0.542	0.006	4	8	0.500	0.023	35	31	0.520	0.006	0	0	0.500	0.193	12	10	0.513	0.011	40	45	0.507	0.005	38	34	0.532	0.006
chrXV	616666	T	A	2	1	0.656	0.014	18	0	0.698	0.010	3	2	0.669	0.016	47	42	0.559	0.006	53	33	0.553	0.006	68	45	0.557	0.005	66	62	0.527	0.005	2	1	0.601	0.019	40	81	0.372	0.005	5	2	0.507	0.015	37	53	0.371	0.006	18	17	0.506	0.007	34	23	0.497	0.006	27	23	0.542	0.006	2	1	0.505	0.024	32	25	0.520	0.007	0	0	0.500	0.193	10	9	0.512	0.011	46	51	0.507	0.005	43	37	0.533	0.006
chrXV	616818	A	T	10	6	0.656	0.014	27	4	0.698	0.010	6	2	0.669	0.016	49	37	0.559	0.006	54	36	0.553	0.006	67	46	0.557	0.005	79	48	0.527	0.005	5	1	0.601	0.019	44	55	0.372	0.005	6	9	0.507	0.015	44	62	0.371	0.006	22	17	0.506	0.007	23	24	0.497	0.006	36	25	0.542	0.006	9	2	0.505	0.024	22	25	0.520	0.007	0	0	0.500	0.193	13	16	0.512	0.011	59	54	0.507	0.005	64	38	0.533	0.006
chrXV	616830	T	C	11	6	0.656	0.014	26	4	0.698	0.010	6	2	0.669	0.016	48	35	0.559	0.006	52	35	0.553	0.006	68	44	0.557	0.005	82	48	0.527	0.005	5	1	0.601	0.019	47	55	0.372	0.005	6	8	0.507	0.015	44	56	0.371	0.006	19	14	0.506	0.007	25	21	0.497	0.006	36	24	0.542	0.006	10	2	0.505	0.024	21	23	0.520	0.007	0	0	0.500	0.193	11	13	0.512	0.011	59	54	0.507	0.005	66	37	0.533	0.006
chrXV	616831	C	T	11	6	0.656	0.014	26	4	0.698	0.010	6	2	0.669	0.016	48	35	0.559	0.006	52	35	0.553	0.006	68	44	0.557	0.005	82	48	0.527	0.005	5	1	0.601	0.019	47	55	0.372	0.005	6	8	0.507	0.015	44	56	0.371	0.006	19	14	0.506	0.007	25	21	0.497	0.006	36	24	0.542	0.006	10	2	0.505	0.024	21	23	0.520	0.007	0	0	0.500	0.193	11	13	0.512	0.011	59	54	0.507	0.005	66	37	0.533	0.006
chrXV	616835	C	T	11	6	0.656	0.014	26	4	0.698	0.010	6	2	0.669	0.016	48	35	0.559	0.006	52	35	0.553	0.006	68	44	0.557	0.005	82	48	0.527	0.005	5	1	0.601	0.019	47	55	0.372	0.005	6	8	0.507	0.015	44	56	0.371	0.006	19	14	0.506	0.007	25	21	0.497	0.006	36	24	0.542	0.006	10	2	0.505	0.024	21	23	0.520	0.007	0	0	0.500	0.193	11	13	0.512	0.011	59	54	0.507	0.005	66	37	0.533	0.006
chrXV	616846	C	T	12	6	0.656	0.014	28	5	0.698	0.010	6	2	0.669	0.016	52	38	0.559	0.006	60	40	0.553	0.006	71	62	0.557	0.005	89	51	0.527	0.005	7	2	0.601	0.019	56	64	0.372	0.005	7	6	0.507	0.015	54	72	0.371	0.006	16	14	0.506	0.007	29	23	0.497	0.006	41	25	0.542	0.006	10	2	0.505	0.024	23	21	0.520	0.007	0	0	0.500	0.193	9	14	0.512	0.011	72	62	0.507	0.005	74	45	0.533	0.006
chrXV	617015	G	A	1	3	0.656	0.014	3	4	0.698	0.010	1	2	0.669	0.016	38	28	0.559	0.006	38	32	0.553	0.006	54	37	0.557	0.005	46	46	0.527	0.005	6	0	0.601	0.019	40	57	0.372	0.005	3	3	0.507	0.015	27	46	0.371	0.006	28	22	0.506	0.007	27	34	0.497	0.006	31	28	0.542	0.006	2	1	0.505	0.024	22	28	0.520	0.007	0	0	0.500	0.193	10	7	0.512	0.011	52	48	0.507	0.005	45	29	0.533	0.006
chrXV	617336	G	A	9	1	0.658	0.014	10	6	0.699	0.009	0	0	0.668	0.016	24	20	0.558	0.006	29	21	0.552	0.006	34	35	0.557	0.005	42	29	0.528	0.005	0	1	0.603	0.019	30	53	0.373	0.005	2	9	0.508	0.015	25	39	0.372	0.005	16	6	0.505	0.007	16	21	0.495	0.006	29	9	0.542	0.006	4	0	0.505	0.024	12	9	0.519	0.006	0	0	0.500	0.193	1	0	0.511	0.011	43	22	0.507	0.005	20	28	0.533	0.006
chrXV	617402	C	T	4	1	0.658	0.014	8	2	0.699	0.009	3	0	0.668	0.016	27	24	0.558	0.006	36	25	0.552	0.006	38	29	0.557	0.005	48	37	0.528	0.005	3	2	0.603	0.019	36	50	0.374	0.005	2	9	0.508	0.015	30	42	0.372	0.005	5	13	0.505	0.007	14	22	0.495	0.006	28	13	0.542	0.006	1	0	0.505	0.024	11	10	0.519	0.006	1	0	0.500	0.193	1	0	0.511	0.011	55	32	0.507	0.005	34	31	0.533	0.006
chrXV	617676	A	G	2	2	0.657	0.014	10	8	0.700	0.009	8	0	0.668	0.016	22	20	0.557	0.006	30	27	0.552	0.006	43	32	0.558	0.005	34	39	0.530	0.005	2	4	0.604	0.018	27	41	0.375	0.005	5	4	0.507	0.015	17	41	0.373	0.005	14	28	0.504	0.007	22	24	0.497	0.006	24	25	0.544	0.006	0	3	0.505	0.024	25	22	0.520	0.006	0	0	0.500	0.181	11	16	0.513	0.011	30	37	0.509	0.005	30	33	0.536	0.006
chrXV	617892	A	G	4	3	0.657	0.014	8	7	0.700	0.009	8	2	0.668	0.016	26	28	0.557	0.006	26	32	0.552	0.006	34	39	0.558	0.005	39	40	0.530	0.005	2	3	0.604	0.018	34	62	0.375	0.005	0	7	0.507	0.015	22	51	0.373	0.005	19	25	0.504	0.007	22	18	0.497	0.006	18	24	0.544	0.006	0	0	0.505	0.024	18	17	0.520	0.006	0	0	0.500	0.181	0	3	0.513	0.011	34	35	0.509	0.005	28	43	0.536	0.006
chrXV	617963	G	A	1	4	0.657	0.014	10	9	0.701	0.009	16	3	0.671	0.016	37	37	0.557	0.006	38	39	0.552	0.006	44	42	0.558	0.005	59	52	0.530	0.005	2	1	0.604	0.018	44	73	0.375	0.005	0	1	0.511	0.015	27	72	0.372	0.005	14	26	0.506	0.007	22	26	0.497	0.006	24	30	0.545	0.006	0	0	0.506	0.024	24	18	0.519	0.006	0	0	0.500	0.181	0	10	0.514	0.011	45	60	0.510	0.005	44	48	0.536	0.006
chrXV	618586	A	G	22	4	0.653	0.013	22	12	0.699	0.009	10	2	0.672	0.016	48	29	0.556	0.006	57	23	0.551	0.006	44	30	0.558	0.005	50	53	0.531	0.005	10	3	0.603	0.018	41	53	0.375	0.005	11	14	0.514	0.015	25	57	0.372	0.005	41	40	0.505	0.007	53	53	0.496	0.006	51	55	0.546	0.006	6	8	0.503	0.023	43	48	0.517	0.006	2	0	0.500	0.181	15	27	0.516	0.010	52	42	0.510	0.005	30	38	0.536	0.006
chrXV	618618	G	T	23	6	0.653	0.013	22	17	0.699	0.009	13	4	0.672	0.016	50	25	0.556	0.006	50	33	0.551	0.006	50	34	0.558	0.005	56	60	0.531	0.005	12	3	0.603	0.018	45	54	0.375	0.005	12	17	0.514	0.015	27	65	0.372	0.005	47	52	0.505	0.007	59	64	0.496	0.006	53	58	0.546	0.006	5	14	0.503	0.023	37	58	0.517	0.006	2	0	0.500	0.181	19	35	0.516	0.010	52	53	0.510	0.005	37	39	0.536	0.006
chrXV	618629	T	C	24	5	0.653	0.013	18	15	0.699	0.009	11	2	0.672	0.016	59	41	0.556	0.006	67	45	0.551	0.006	59	48	0.558	0.005	76	72	0.531	0.005	10	4	0.603	0.018	54	69	0.375	0.005	12	15	0.514	0.015	41	86	0.372	0.005	47	52	0.505	0.007	62	57	0.496	0.006	53	57	0.546	0.006	4	13	0.503	0.023	44	58	0.517	0.006	2	0	0.500	0.181	22	36	0.516	0.010	57	67	0.510	0.005	44	53	0.536	0.006
chrXV	618723	G	A	19	5	0.653	0.013	13	16	0.699	0.009	7	2	0.672	0.016	47	43	0.556	0.006	51	40	0.551	0.006	39	54	0.558	0.005	64	75	0.531	0.005	10	5	0.603	0.018	56	74	0.375	0.005	7	14	0.514	0.015	36	74	0.372	0.005	41	44	0.505	0.007	53	50	0.496	0.006	58	50	0.546	0.006	4	10	0.503	0.023	43	47	0.517	0.006	2	0	0.500	0.181	17	27	0.517	0.010	65	68	0.510	0.005	43	38	0.536	0.006
chrXV	618863	C	T	7	5	0.653	0.013	18	13	0.699	0.009	0	0	0.672	0.016	31	21	0.556	0.006	26	36	0.551	0.006	33	38	0.558	0.005	36	34	0.531	0.005	5	0	0.603	0.018	24	68	0.375	0.005	5	2	0.514	0.015	31	44	0.372	0.005	40	12	0.505	0.007	26	38	0.496	0.006	43	22	0.546	0.006	0	2	0.503	0.023	29	27	0.517	0.006	0	0	0.500	0.181	12	5	0.517	0.010	32	26	0.510	0.005	33	27	0.536	0.006
chrXV	618889	G	A	4	3	0.653	0.013	19	10	0.699	0.009	0	0	0.672	0.016	31	14	0.556	0.006	26	28	0.551	0.006	24	23	0.558	0.005	41	29	0.531	0.005	5	0	0.603	0.018	23	47	0.375	0.005	3	2	0.514	0.015	25	37	0.372	0.005	32	9	0.505	0.007	25	26	0.496	0.006	39	18	0.546	0.006	0	2	0.503	0.023	27	19	0.517	0.006	1	0	0.500	0.181	13	4	0.517	0.010	32	21	0.510	0.005	27	24	0.536	0.006
chrXV	618890	G	A	4	3	0.653	0.013	19	10	0.699	0.009	0	0	0.672	0.016	31	14	0.556	0.006	26	28	0.551	0.006	24	23	0.558	0.005	41	29	0.531	0.005	5	0	0.603	0.018	23	47	0.375	0.005	3	2	0.514	0.015	25	37	0.372	0.005	32	9	0.505	0.007	25	26	0.496	0.006	39	18	0.546	0.006	0	2	0.503	0.023	27	19	0.517	0.006	1	0	0.500	0.181	13	4	0.517	0.010	32	21	0.510	0.005	27	24	0.536	0.006
chrXV	618906	T	C	5	2	0.654	0.013	20	11	0.700	0.009	0	0	0.675	0.015	27	20	0.554	0.006	25	30	0.551	0.006	32	27	0.557	0.005	37	32	0.531	0.005	5	0	0.601	0.018	21	48	0.376	0.005	4	2	0.514	0.015	23	39	0.372	0.005	31	12	0.506	0.007	30	30	0.497	0.006	38	21	0.545	0.006	0	2	0.504	0.023	27	22	0.517	0.006	1	0	0.500	0.171	11	4	0.516	0.010	27	27	0.511	0.005	25	28	0.536	0.006
chrXV	618941	G	A	8	3	0.654	0.013	21	10	0.700	0.009	0	0	0.675	0.015	22	18	0.554	0.006	30	26	0.551	0.006	34	25	0.557	0.005	42	30	0.531	0.005	5	0	0.601	0.018	26	34	0.376	0.005	4	1	0.514	0.015	24	31	0.372	0.005	34	12	0.506	0.007	39	29	0.497	0.006	47	22	0.545	0.006	4	2	0.504	0.023	32	18	0.517	0.006	2	0	0.500	0.171	11	6	0.516	0.010	28	25	0.511	0.005	21	23	0.536	0.006
chrXV	618973	A	T	8	3	0.654	0.013	15	7	0.700	0.009	0	0	0.675	0.015	31	25	0.554	0.006	38	32	0.551	0.006	48	26	0.557	0.005	54	34	0.531	0.005	5	0	0.601	0.018	35	45	0.376	0.005	3	2	0.514	0.015	29	45	0.372	0.005	25	12	0.506	0.007	34	26	0.497	0.006	36	20	0.545	0.006	4	0	0.504	0.023	27	15	0.517	0.006	2	0	0.500	0.171	8	2	0.516	0.010	47	35	0.511	0.005	24	19	0.536	0.006
chrXV	618974	A	G	8	3	0.654	0.013	15	7	0.700	0.009	0	0	0.675	0.015	31	25	0.554	0.006	38	32	0.551	0.006	48	26	0.557	0.005	54	34	0.531	0.005	5	0	0.601	0.018	35	45	0.376	0.005	3	2	0.514	0.015	29	45	0.372	0.005	25	12	0.506	0.007	34	26	0.497	0.006	36	20	0.545	0.006	4	0	0.504	0.023	27	15	0.517	0.006	2	0	0.500	0.171	8	2	0.516	0.010	47	35	0.511	0.005	24	19	0.536	0.006
chrXV	619031	C	G	13	6	0.654	0.013	21	8	0.700	0.009	2	0	0.675	0.015	40	34	0.554	0.006	42	39	0.551	0.006	51	51	0.557	0.005	52	45	0.531	0.005	10	2	0.601	0.018	41	61	0.376	0.005	7	4	0.512	0.014	35	55	0.372	0.005	34	12	0.506	0.007	51	20	0.497	0.006	56	26	0.545	0.006	4	1	0.504	0.023	46	32	0.517	0.006	2	0	0.500	0.171	13	9	0.516	0.010	50	57	0.511	0.005	31	21	0.536	0.006
chrXV	619220	G	A	19	7	0.654	0.013	31	19	0.700	0.009	17	12	0.675	0.015	44	27	0.554	0.006	38	28	0.551	0.006	56	49	0.557	0.005	48	44	0.531	0.005	24	5	0.601	0.018	36	47	0.376	0.005	16	14	0.512	0.014	22	50	0.372	0.005	64	45	0.506	0.007	57	58	0.497	0.006	57	52	0.545	0.006	6	10	0.504	0.023	77	41	0.517	0.006	2	0	0.500	0.171	21	17	0.516	0.010	45	43	0.511	0.005	37	33	0.536	0.006
chrXV	619398	A	G	20	15	0.654	0.013	43	25	0.700	0.009	15	7	0.675	0.015	20	29	0.554	0.006	29	33	0.551	0.006	47	45	0.557	0.005	46	46	0.531	0.005	20	13	0.601	0.018	28	39	0.376	0.005	15	22	0.512	0.014	30	36	0.372	0.005	67	56	0.506	0.007	71	82	0.497	0.006	78	76	0.545	0.006	11	8	0.504	0.023	74	62	0.517	0.006	0	1	0.500	0.171	40	26	0.516	0.010	44	37	0.511	0.005	34	29	0.536	0.006
chrXV	619443	C	T	22	15	0.654	0.013	45	19	0.700	0.009	21	3	0.677	0.015	25	30	0.553	0.006	32	31	0.550	0.006	49	42	0.556	0.005	54	44	0.530	0.005	13	13	0.601	0.018	36	41	0.377	0.005	13	13	0.511	0.014	36	38	0.372	0.005	67	48	0.506	0.007	60	78	0.496	0.006	72	71	0.544	0.006	10	8	0.504	0.023	69	64	0.518	0.006	0	2	0.500	0.171	37	38	0.518	0.010	52	52	0.511	0.005	30	33	0.536	0.006
chrXV	619601	A	G	11	13	0.654	0.013	38	17	0.700	0.009	11	7	0.677	0.015	61	45	0.553	0.006	61	45	0.550	0.006	87	54	0.556	0.005	84	82	0.530	0.005	13	4	0.601	0.018	53	74	0.377	0.005	17	8	0.511	0.014	56	72	0.372	0.005	39	46	0.506	0.007	52	63	0.496	0.006	54	51	0.544	0.006	4	5	0.504	0.023	62	48	0.518	0.006	1	0	0.500	0.171	21	25	0.518	0.010	84	58	0.511	0.005	67	55	0.536	0.006
chrXV	619636	C	T	5	7	0.654	0.013	16	10	0.700	0.009	9	8	0.677	0.015	55	36	0.553	0.006	65	46	0.550	0.006	71	40	0.556	0.005	85	72	0.530	0.005	12	3	0.601	0.018	45	69	0.377	0.005	8	13	0.511	0.014	53	63	0.372	0.005	32	27	0.506	0.007	38	45	0.496	0.006	42	37	0.544	0.006	3	6	0.504	0.023	45	45	0.518	0.006	0	0	0.500	0.171	11	26	0.518	0.010	70	48	0.511	0.005	56	56	0.536	0.006
chrXV	619647	T	C	5	7	0.654	0.013	13	8	0.700	0.009	7	7	0.677	0.015	51	30	0.553	0.006	62	44	0.550	0.006	69	39	0.556	0.005	77	72	0.530	0.005	11	4	0.601	0.018	42	70	0.377	0.005	3	14	0.511	0.014	54	60	0.372	0.005	30	27	0.506	0.007	33	41	0.496	0.006	33	37	0.544	0.006	3	8	0.504	0.023	33	41	0.518	0.006	0	0	0.500	0.171	10	24	0.518	0.010	70	47	0.511	0.005	53	52	0.536	0.006
chrXV	619861	A	G	8	3	0.654	0.013	14	11	0.700	0.009	5	0	0.677	0.015	30	27	0.553	0.006	40	27	0.550	0.006	45	26	0.556	0.005	44	38	0.530	0.005	3	2	0.601	0.018	19	37	0.377	0.005	9	6	0.511	0.014	21	35	0.372	0.005	21	22	0.506	0.007	34	27	0.496	0.006	29	30	0.544	0.006	0	1	0.504	0.023	32	19	0.518	0.006	2	0	0.500	0.171	11	6	0.518	0.010	53	37	0.511	0.005	48	30	0.536	0.006
chrXV	620025	A	G	15	12	0.654	0.013	23	9	0.700	0.009	8	6	0.677	0.015	40	41	0.553	0.006	53	36	0.550	0.006	67	55	0.556	0.005	73	63	0.530	0.005	4	1	0.601	0.018	33	69	0.377	0.005	12	19	0.511	0.014	47	60	0.372	0.005	51	36	0.506	0.007	38	45	0.496	0.006	54	42	0.544	0.006	8	11	0.504	0.023	47	40	0.518	0.006	0	0	0.500	0.171	10	16	0.518	0.010	48	48	0.511	0.005	67	31	0.536	0.006
chrXV	620334	A	G	13	4	0.655	0.013	13	7	0.700	0.009	3	2	0.677	0.015	52	39	0.553	0.006	41	38	0.551	0.006	73	57	0.557	0.005	73	73	0.530	0.005	7	7	0.601	0.018	47	65	0.377	0.005	10	6	0.511	0.014	35	69	0.372	0.005	27	20	0.506	0.007	47	38	0.497	0.006	42	27	0.544	0.006	2	2	0.504	0.023	30	28	0.517	0.006	0	1	0.500	0.171	15	14	0.519	0.010	75	47	0.510	0.005	43	42	0.537	0.006
chrXV	620397	T	C	8	1	0.655	0.013	19	3	0.700	0.009	6	4	0.677	0.015	58	40	0.553	0.006	53	38	0.551	0.006	63	57	0.557	0.005	73	72	0.530	0.005	6	4	0.601	0.018	42	58	0.377	0.005	6	14	0.511	0.014	37	66	0.372	0.005	36	20	0.506	0.007	47	31	0.497	0.006	51	28	0.544	0.006	4	7	0.504	0.023	28	28	0.517	0.006	0	1	0.500	0.171	13	8	0.519	0.010	66	46	0.510	0.005	39	40	0.537	0.006
chrXV	620433	C	T	10	5	0.655	0.013	24	2	0.700	0.009	5	4	0.677	0.015	55	40	0.553	0.006	50	35	0.551	0.006	66	54	0.557	0.005	84	80	0.530	0.005	9	8	0.601	0.018	40	61	0.377	0.005	4	12	0.511	0.014	39	73	0.372	0.005	38	30	0.506	0.007	44	36	0.497	0.006	63	34	0.544	0.006	4	5	0.504	0.023	32	29	0.517	0.006	0	0	0.500	0.171	13	12	0.519	0.010	50	52	0.510	0.005	34	39	0.537	0.006
chrXV	620620	G	A	10	7	0.655	0.013	16	11	0.700	0.009	13	4	0.677	0.015	68	38	0.553	0.006	60	38	0.551	0.006	75	56	0.557	0.005	102	77	0.530	0.005	9	3	0.601	0.018	42	83	0.377	0.005	10	3	0.511	0.014	45	75	0.372	0.005	28	41	0.506	0.007	52	43	0.497	0.006	38	34	0.544	0.006	8	5	0.504	0.023	49	46	0.517	0.006	0	0	0.500	0.171	17	16	0.519	0.010	65	64	0.510	0.005	67	50	0.537	0.006
chrXV	620881	A	G	10	5	0.655	0.013	33	17	0.700	0.009	20	9	0.677	0.015	53	38	0.553	0.006	42	46	0.551	0.006	67	59	0.557	0.005	73	78	0.530	0.005	10	7	0.601	0.018	48	74	0.377	0.005	14	12	0.511	0.014	34	56	0.372	0.005	54	54	0.506	0.007	52	56	0.497	0.006	60	49	0.544	0.006	2	7	0.504	0.023	43	51	0.517	0.006	0	1	0.500	0.171	18	28	0.519	0.010	56	62	0.510	0.005	42	42	0.537	0.006
chrXV	621951	T	C	19	8	0.652	0.013	27	15	0.703	0.009	14	6	0.678	0.015	52	51	0.550	0.006	57	39	0.549	0.006	70	58	0.556	0.005	67	75	0.530	0.005	8	1	0.602	0.018	47	81	0.376	0.005	13	17	0.512	0.014	28	77	0.373	0.005	51	59	0.505	0.006	72	73	0.496	0.006	51	43	0.542	0.006	0	15	0.497	0.022	55	47	0.517	0.006	2	0	0.500	0.171	20	23	0.523	0.010	67	63	0.513	0.005	63	60	0.535	0.006
chrXV	621972	A	G	19	9	0.652	0.013	26	17	0.703	0.009	17	7	0.678	0.015	52	47	0.550	0.006	51	41	0.549	0.006	72	53	0.556	0.005	74	74	0.530	0.005	8	1	0.602	0.018	50	80	0.376	0.005	11	15	0.512	0.014	31	75	0.373	0.005	50	59	0.505	0.006	68	74	0.496	0.006	52	41	0.542	0.006	0	14	0.497	0.022	56	43	0.517	0.006	2	0	0.500	0.171	23	19	0.523	0.010	66	70	0.513	0.005	59	57	0.535	0.006
chrXV	622271	G	C	12	2	0.653	0.013	29	9	0.704	0.009	13	2	0.678	0.015	75	52	0.550	0.006	66	46	0.549	0.006	82	66	0.557	0.005	95	77	0.529	0.005	5	1	0.601	0.017	62	83	0.376	0.005	13	9	0.513	0.014	60	92	0.373	0.005	32	26	0.505	0.006	54	47	0.498	0.006	54	47	0.540	0.006	4	4	0.497	0.022	54	34	0.518	0.006	0	0	0.500	0.171	12	7	0.524	0.010	116	94	0.515	0.005	74	47	0.535	0.005
chrXV	622303	C	T	11	2	0.653	0.013	35	5	0.704	0.009	11	1	0.678	0.015	72	50	0.550	0.006	61	47	0.548	0.006	76	66	0.557	0.005	84	66	0.530	0.005	6	1	0.601	0.017	51	66	0.376	0.005	8	12	0.512	0.014	51	79	0.373	0.005	43	31	0.504	0.006	48	47	0.499	0.006	50	50	0.541	0.006	3	4	0.497	0.022	49	36	0.518	0.006	0	0	0.500	0.171	11	13	0.524	0.010	95	77	0.515	0.005	61	37	0.535	0.005
chrXV	622413	A	G	10	4	0.652	0.013	36	7	0.706	0.009	3	2	0.677	0.015	49	34	0.549	0.006	55	31	0.548	0.006	76	52	0.558	0.005	76	61	0.528	0.005	5	4	0.601	0.017	38	66	0.375	0.005	4	9	0.512	0.014	42	67	0.372	0.005	35	41	0.504	0.006	47	55	0.499	0.006	48	38	0.543	0.006	2	4	0.496	0.022	50	44	0.517	0.006	0	0	0.500	0.171	11	14	0.523	0.010	77	55	0.515	0.005	55	36	0.534	0.006
chrXV	623349	G	C	15	0	0.654	0.013	30	3	0.705	0.009	1	2	0.679	0.015	46	42	0.549	0.006	44	45	0.550	0.006	60	44	0.558	0.005	72	47	0.530	0.005	6	1	0.599	0.018	36	57	0.377	0.005	4	9	0.510	0.015	36	57	0.371	0.005	31	31	0.505	0.007	39	35	0.499	0.006	49	42	0.541	0.006	3	5	0.502	0.023	38	29	0.517	0.006	0	2	0.500	0.171	10	17	0.522	0.010	56	59	0.515	0.005	47	45	0.534	0.006
chrXV	623422	C	T	16	0	0.654	0.013	26	3	0.705	0.009	3	1	0.678	0.015	51	34	0.548	0.006	46	34	0.549	0.006	58	37	0.559	0.005	65	56	0.530	0.005	6	4	0.599	0.018	32	60	0.377	0.005	4	3	0.510	0.015	31	49	0.371	0.005	33	28	0.504	0.007	40	35	0.500	0.006	44	32	0.540	0.006	3	1	0.503	0.023	39	24	0.517	0.006	0	0	0.500	0.171	8	15	0.522	0.010	44	41	0.515	0.005	53	51	0.533	0.006
chrXV	623562	G	A	7	2	0.654	0.013	16	4	0.705	0.009	4	2	0.678	0.015	42	26	0.548	0.006	40	35	0.549	0.006	41	43	0.559	0.005	63	38	0.530	0.005	3	2	0.599	0.018	23	58	0.377	0.005	7	1	0.510	0.015	33	57	0.371	0.005	15	18	0.504	0.007	29	34	0.500	0.006	31	25	0.540	0.006	2	1	0.503	0.023	28	17	0.517	0.006	0	0	0.500	0.171	8	12	0.522	0.010	60	49	0.515	0.005	50	33	0.533	0.006
chrXV	623604	C	T	6	4	0.654	0.013	13	5	0.705	0.009	8	1	0.678	0.015	42	34	0.548	0.006	43	36	0.549	0.006	49	38	0.559	0.005	59	49	0.530	0.005	3	5	0.599	0.018	33	60	0.377	0.005	9	1	0.510	0.015	29	64	0.371	0.005	14	14	0.504	0.007	38	38	0.500	0.006	34	32	0.540	0.006	3	2	0.503	0.023	28	23	0.517	0.006	0	0	0.500	0.171	4	13	0.522	0.010	67	51	0.515	0.005	53	32	0.533	0.006
chrXV	623860	A	G	5	6	0.654	0.013	13	9	0.705	0.009	10	3	0.679	0.015	66	39	0.549	0.006	47	33	0.549	0.006	64	57	0.560	0.005	70	67	0.530	0.005	4	8	0.599	0.018	40	54	0.375	0.005	12	8	0.509	0.014	54	59	0.370	0.005	40	39	0.505	0.007	54	43	0.501	0.006	57	39	0.540	0.006	8	3	0.498	0.023	44	44	0.517	0.006	0	0	0.500	0.171	30	16	0.520	0.010	53	58	0.515	0.005	48	41	0.532	0.006
chrXV	623880	A	T	8	4	0.654	0.013	13	9	0.705	0.009	9	4	0.679	0.015	67	37	0.549	0.006	41	33	0.549	0.006	60	52	0.560	0.005	67	62	0.530	0.005	6	8	0.599	0.018	39	60	0.375	0.005	14	6	0.509	0.014	44	62	0.370	0.005	34	37	0.505	0.007	46	46	0.501	0.006	56	38	0.540	0.006	9	3	0.498	0.023	44	44	0.517	0.006	0	0	0.500	0.171	26	17	0.520	0.010	48	56	0.515	0.005	43	36	0.532	0.006
chrXV	623925	G	A	10	3	0.654	0.013	25	15	0.705	0.009	14	7	0.679	0.015	73	48	0.549	0.006	46	30	0.549	0.006	65	50	0.560	0.005	70	57	0.530	0.005	7	8	0.599	0.018	39	76	0.375	0.005	13	5	0.509	0.014	40	67	0.370	0.005	46	39	0.505	0.007	40	59	0.501	0.006	63	44	0.540	0.006	7	4	0.498	0.023	54	43	0.517	0.006	0	0	0.500	0.171	27	18	0.520	0.010	58	60	0.515	0.005	60	43	0.532	0.006
chrXV	623931	A	T	11	3	0.654	0.013	24	14	0.705	0.009	14	7	0.679	0.015	69	46	0.549	0.006	47	31	0.549	0.006	65	48	0.560	0.005	68	63	0.530	0.005	7	6	0.599	0.018	40	71	0.375	0.005	13	5	0.509	0.014	40	65	0.370	0.005	43	34	0.505	0.007	39	51	0.501	0.006	63	41	0.540	0.006	5	3	0.498	0.023	51	38	0.517	0.006	0	0	0.500	0.171	25	17	0.520	0.010	60	61	0.515	0.005	57	45	0.532	0.006
chrXV	624091	G	A	29	10	0.656	0.013	34	13	0.707	0.009	14	8	0.680	0.015	59	29	0.547	0.006	43	44	0.548	0.006	68	55	0.561	0.005	72	64	0.530	0.005	11	5	0.596	0.018	35	56	0.376	0.005	7	14	0.510	0.015	41	62	0.371	0.005	44	40	0.505	0.007	69	64	0.501	0.006	83	53	0.539	0.006	10	7	0.502	0.023	69	47	0.518	0.006	0	0	0.500	0.171	29	17	0.522	0.010	44	58	0.514	0.005	66	32	0.533	0.006
chrXV	624279	C	T	19	9	0.655	0.013	25	7	0.706	0.009	22	0	0.680	0.015	50	24	0.546	0.006	29	36	0.547	0.006	42	32	0.561	0.005	43	36	0.530	0.005	6	1	0.595	0.018	30	59	0.374	0.005	3	6	0.510	0.015	27	58	0.370	0.005	40	20	0.504	0.007	35	35	0.500	0.006	35	43	0.538	0.006	6	3	0.502	0.023	37	34	0.518	0.006	0	0	0.500	0.171	10	8	0.523	0.010	48	32	0.515	0.005	37	31	0.531	0.006
chrXV	624391	G	T	8	1	0.655	0.013	8	0	0.707	0.009	4	0	0.680	0.015	34	22	0.547	0.006	29	23	0.548	0.006	43	20	0.561	0.005	31	36	0.530	0.005	3	0	0.594	0.018	28	51	0.375	0.005	3	0	0.509	0.015	19	28	0.371	0.005	24	8	0.505	0.007	19	23	0.501	0.006	11	17	0.538	0.006	1	2	0.501	0.023	14	12	0.518	0.006	0	0	0.500	0.171	10	5	0.522	0.010	39	28	0.514	0.005	29	30	0.532	0.006
chrXV	624491	T	A	3	1	0.655	0.013	0	3	0.707	0.009	1	0	0.680	0.015	11	20	0.546	0.006	14	8	0.548	0.006	17	17	0.560	0.005	19	18	0.529	0.005	0	0	0.594	0.018	11	20	0.375	0.005	0	0	0.509	0.015	21	27	0.371	0.005	6	2	0.505	0.007	0	8	0.501	0.006	1	8	0.539	0.006	0	0	0.501	0.023	3	10	0.518	0.006	0	0	0.500	0.171	3	0	0.522	0.010	20	14	0.515	0.005	19	11	0.529	0.006
chrXV	624522	G	A	2	1	0.655	0.013	0	3	0.707	0.009	2	0	0.680	0.015	12	21	0.546	0.006	14	12	0.548	0.006	28	26	0.560	0.005	19	30	0.529	0.005	0	0	0.594	0.018	11	38	0.375	0.005	1	2	0.509	0.015	26	40	0.371	0.005	9	6	0.505	0.007	0	10	0.501	0.006	1	15	0.539	0.006	0	0	0.501	0.023	5	9	0.518	0.006	0	0	0.500	0.171	2	0	0.522	0.010	21	19	0.515	0.005	20	21	0.529	0.006
chrXV	624558	C	T	3	2	0.655	0.013	0	2	0.707	0.009	1	0	0.680	0.015	15	21	0.547	0.006	13	17	0.547	0.006	30	25	0.560	0.005	17	32	0.528	0.005	0	0	0.595	0.018	14	45	0.375	0.005	5	2	0.509	0.015	22	43	0.370	0.005	5	6	0.505	0.007	0	10	0.501	0.006	2	14	0.538	0.006	2	0	0.501	0.023	3	11	0.517	0.006	0	0	0.500	0.171	1	0	0.522	0.010	18	26	0.514	0.005	19	26	0.530	0.006
chrXV	624582	C	T	1	3	0.655	0.013	0	0	0.707	0.009	1	0	0.680	0.015	14	11	0.547	0.006	12	13	0.547	0.006	28	21	0.560	0.005	13	26	0.528	0.005	0	0	0.595	0.018	14	42	0.375	0.005	5	2	0.509	0.015	20	31	0.370	0.005	5	5	0.505	0.007	1	10	0.501	0.006	2	17	0.538	0.006	2	0	0.501	0.023	5	10	0.517	0.006	0	0	0.500	0.171	1	0	0.522	0.010	21	19	0.514	0.005	21	24	0.530	0.006
chrXV	624626	T	A	1	1	0.653	0.013	1	1	0.708	0.009	0	0	0.680	0.015	25	16	0.547	0.006	18	20	0.547	0.006	27	17	0.560	0.005	19	27	0.528	0.005	0	0	0.595	0.018	26	46	0.375	0.005	4	1	0.509	0.015	24	40	0.371	0.005	6	8	0.504	0.007	2	20	0.501	0.006	2	19	0.538	0.006	4	0	0.501	0.023	4	8	0.518	0.006	0	0	0.500	0.171	0	0	0.522	0.010	30	28	0.515	0.005	31	28	0.528	0.006
chrXV	624648	T	C	0	0	0.653	0.013	1	1	0.708	0.009	0	0	0.680	0.015	21	15	0.547	0.006	17	23	0.547	0.006	24	15	0.560	0.005	21	26	0.528	0.005	0	0	0.595	0.018	32	38	0.375	0.005	3	0	0.509	0.015	29	38	0.371	0.005	7	6	0.504	0.007	6	19	0.501	0.006	3	15	0.538	0.006	4	0	0.501	0.023	4	5	0.518	0.006	0	0	0.500	0.171	0	0	0.522	0.010	33	24	0.515	0.005	35	26	0.528	0.006
chrXV	624930	A	G	18	9	0.654	0.013	48	15	0.706	0.009	14	8	0.682	0.015	61	40	0.547	0.006	56	34	0.547	0.006	65	35	0.560	0.005	55	61	0.528	0.005	11	18	0.596	0.018	30	52	0.375	0.005	13	22	0.509	0.015	44	58	0.370	0.005	50	53	0.504	0.007	76	61	0.500	0.006	55	46	0.539	0.006	14	5	0.501	0.023	57	50	0.518	0.006	0	0	0.500	0.171	35	25	0.522	0.010	46	57	0.515	0.005	58	55	0.529	0.006
chrXV	625559	A	C	8	11	0.651	0.014	13	4	0.707	0.009	2	1	0.685	0.016	56	48	0.546	0.006	37	30	0.549	0.006	54	54	0.561	0.005	64	55	0.527	0.005	2	3	0.593	0.018	34	62	0.374	0.005	7	6	0.508	0.015	31	63	0.370	0.005	25	28	0.504	0.007	40	44	0.499	0.006	32	29	0.538	0.006	1	8	0.498	0.023	21	21	0.519	0.006	0	0	0.500	0.170	8	8	0.522	0.010	62	57	0.515	0.005	47	51	0.527	0.006
chrXV	625581	A	G	7	12	0.651	0.014	9	2	0.707	0.009	1	0	0.685	0.016	57	46	0.546	0.006	46	27	0.549	0.006	69	58	0.561	0.005	66	58	0.527	0.005	1	2	0.593	0.018	35	58	0.374	0.005	7	5	0.508	0.015	42	70	0.370	0.005	29	29	0.504	0.007	38	45	0.499	0.006	33	30	0.538	0.006	1	4	0.498	0.023	25	24	0.519	0.006	0	0	0.500	0.170	10	10	0.522	0.010	55	66	0.515	0.005	39	58	0.527	0.006
chrXV	625595	A	G	8	11	0.651	0.014	13	2	0.707	0.009	2	1	0.687	0.015	68	48	0.545	0.006	52	28	0.547	0.006	77	61	0.561	0.005	76	61	0.526	0.005	1	1	0.593	0.018	46	66	0.373	0.005	7	4	0.508	0.015	53	83	0.371	0.005	33	29	0.504	0.007	42	47	0.498	0.006	36	29	0.538	0.006	1	3	0.498	0.023	29	24	0.518	0.006	0	0	0.500	0.170	11	7	0.522	0.010	57	71	0.516	0.005	45	63	0.527	0.006
chrXV	625596	C	T	8	11	0.651	0.014	13	2	0.707	0.009	2	1	0.687	0.015	68	48	0.545	0.006	52	28	0.547	0.006	77	61	0.561	0.005	76	61	0.526	0.005	1	1	0.593	0.018	46	66	0.373	0.005	7	4	0.508	0.015	53	83	0.371	0.005	33	29	0.504	0.007	42	47	0.498	0.006	36	29	0.538	0.006	1	3	0.498	0.023	29	24	0.518	0.006	0	0	0.500	0.170	11	7	0.522	0.010	57	71	0.516	0.005	45	63	0.527	0.006
chrXV	625649	C	T	11	12	0.651	0.014	17	4	0.708	0.009	6	2	0.686	0.015	72	53	0.546	0.006	58	43	0.546	0.006	94	67	0.561	0.005	85	92	0.526	0.005	2	3	0.594	0.018	56	94	0.372	0.005	4	2	0.508	0.015	53	97	0.370	0.005	40	36	0.503	0.007	43	51	0.500	0.006	34	39	0.538	0.006	4	2	0.500	0.023	35	24	0.518	0.006	0	0	0.500	0.170	13	8	0.519	0.010	79	85	0.516	0.005	50	69	0.525	0.006
chrXV	625974	C	A	10	10	0.651	0.014	32	5	0.707	0.009	5	3	0.686	0.015	55	40	0.545	0.006	46	48	0.547	0.006	77	60	0.560	0.005	70	66	0.526	0.005	0	9	0.591	0.018	52	79	0.373	0.005	12	4	0.508	0.015	49	74	0.370	0.005	29	39	0.503	0.007	51	47	0.499	0.006	48	26	0.536	0.006	0	3	0.499	0.023	59	32	0.518	0.006	0	0	0.500	0.170	19	15	0.519	0.010	71	64	0.514	0.005	60	76	0.525	0.006
chrXV	625978	T	A	10	10	0.651	0.014	32	5	0.707	0.009	5	3	0.686	0.015	55	40	0.545	0.006	46	48	0.547	0.006	77	60	0.560	0.005	70	66	0.526	0.005	0	9	0.591	0.018	52	79	0.373	0.005	12	4	0.508	0.015	49	74	0.370	0.005	29	39	0.503	0.007	51	47	0.499	0.006	48	26	0.536	0.006	0	3	0.499	0.023	59	32	0.518	0.006	0	0	0.500	0.170	19	15	0.519	0.010	71	64	0.514	0.005	60	76	0.525	0.006
chrXV	626502	G	C	5	2	0.651	0.014	9	6	0.707	0.009	7	0	0.686	0.015	49	30	0.545	0.006	36	29	0.546	0.006	71	42	0.560	0.005	47	61	0.526	0.005	3	1	0.591	0.018	38	61	0.372	0.005	3	3	0.508	0.015	37	49	0.370	0.005	22	20	0.503	0.007	21	25	0.500	0.006	23	19	0.536	0.006	7	4	0.499	0.023	22	25	0.518	0.006	0	0	0.500	0.170	6	8	0.521	0.010	47	41	0.514	0.005	29	43	0.524	0.006
chrXV	626508	T	G	6	2	0.651	0.014	8	7	0.707	0.009	7	0	0.686	0.015	49	33	0.545	0.006	36	29	0.546	0.006	70	44	0.560	0.005	45	59	0.526	0.005	3	0	0.591	0.018	39	62	0.372	0.005	5	3	0.508	0.015	38	47	0.370	0.005	22	22	0.503	0.007	21	26	0.500	0.006	22	21	0.536	0.006	5	4	0.499	0.023	21	24	0.518	0.006	0	0	0.500	0.170	6	8	0.521	0.010	53	43	0.514	0.005	32	43	0.524	0.006
chrXV	626516	A	T	6	2	0.651	0.014	9	7	0.707	0.009	7	0	0.686	0.015	45	32	0.545	0.006	36	25	0.546	0.006	70	39	0.560	0.005	46	50	0.526	0.005	4	0	0.591	0.018	39	58	0.372	0.005	7	2	0.508	0.015	36	43	0.370	0.005	22	22	0.503	0.007	20	27	0.500	0.006	20	19	0.536	0.006	3	5	0.499	0.023	25	22	0.518	0.006	0	0	0.500	0.170	6	5	0.521	0.010	49	41	0.514	0.005	29	40	0.524	0.006
chrXV	626519	C	T	6	2	0.651	0.014	9	7	0.707	0.009	7	0	0.686	0.015	45	32	0.545	0.006	36	25	0.546	0.006	70	39	0.560	0.005	46	50	0.526	0.005	4	0	0.591	0.018	39	58	0.372	0.005	7	2	0.508	0.015	36	43	0.370	0.005	22	22	0.503	0.007	20	27	0.500	0.006	20	19	0.536	0.006	3	5	0.499	0.023	25	22	0.518	0.006	0	0	0.500	0.170	6	5	0.521	0.010	49	41	0.514	0.005	29	40	0.524	0.006
chrXV	626602	C	T	8	3	0.651	0.014	11	1	0.707	0.009	3	0	0.686	0.015	25	16	0.545	0.006	30	24	0.546	0.006	31	26	0.560	0.005	28	32	0.526	0.005	2	1	0.591	0.018	18	41	0.372	0.005	2	3	0.508	0.015	23	19	0.370	0.005	24	13	0.503	0.007	22	31	0.500	0.006	22	19	0.536	0.006	2	1	0.499	0.023	25	15	0.518	0.006	0	0	0.500	0.170	6	5	0.521	0.010	33	25	0.514	0.005	29	19	0.524	0.006
chrXV	627315	C	T	12	4	0.652	0.014	37	17	0.708	0.009	12	3	0.685	0.016	55	31	0.547	0.006	42	31	0.546	0.006	61	58	0.561	0.005	72	62	0.524	0.005	4	3	0.591	0.018	29	62	0.372	0.005	7	10	0.511	0.015	47	60	0.372	0.005	44	39	0.503	0.007	51	49	0.500	0.006	53	55	0.537	0.006	1	5	0.500	0.024	45	54	0.518	0.006	0	0	0.500	0.170	19	25	0.520	0.010	63	62	0.515	0.005	50	61	0.524	0.006
chrXV	627776	C	G	6	4	0.652	0.014	33	4	0.707	0.009	8	6	0.685	0.016	49	44	0.545	0.006	41	27	0.547	0.006	57	40	0.559	0.005	65	62	0.525	0.005	4	11	0.592	0.018	27	61	0.372	0.005	5	5	0.512	0.015	38	70	0.371	0.005	38	38	0.502	0.007	51	44	0.500	0.006	47	31	0.536	0.006	2	5	0.502	0.023	45	55	0.517	0.006	0	0	0.500	0.170	12	22	0.519	0.010	72	62	0.514	0.005	34	43	0.525	0.006
chrXV	627894	T	C	8	3	0.652	0.014	35	4	0.707	0.009	8	11	0.685	0.016	60	43	0.545	0.006	58	35	0.547	0.006	71	57	0.559	0.005	71	57	0.525	0.005	3	3	0.592	0.018	39	63	0.372	0.005	19	7	0.512	0.015	49	63	0.371	0.005	39	42	0.502	0.007	53	65	0.500	0.006	55	44	0.536	0.006	7	11	0.502	0.023	46	33	0.517	0.006	0	0	0.500	0.170	17	20	0.519	0.010	59	45	0.514	0.005	43	42	0.525	0.006
chrXV	628108	A	G	3	1	0.652	0.014	15	3	0.707	0.009	2	5	0.684	0.016	57	34	0.545	0.006	22	24	0.547	0.006	47	41	0.560	0.005	36	43	0.525	0.005	8	3	0.591	0.018	30	57	0.373	0.005	7	8	0.514	0.015	32	42	0.372	0.005	33	34	0.503	0.007	52	36	0.500	0.006	34	26	0.535	0.006	2	4	0.501	0.024	44	28	0.517	0.006	0	1	0.500	0.170	11	10	0.519	0.010	47	30	0.515	0.005	27	23	0.525	0.006
chrXV	628209	G	A	2	6	0.652	0.014	7	4	0.707	0.009	5	1	0.685	0.016	54	32	0.545	0.006	47	27	0.547	0.006	80	45	0.560	0.005	64	42	0.525	0.005	1	5	0.591	0.018	40	47	0.373	0.005	9	2	0.514	0.015	35	49	0.372	0.005	17	19	0.503	0.007	24	23	0.500	0.006	28	16	0.535	0.006	0	2	0.501	0.024	32	12	0.517	0.006	0	0	0.500	0.170	5	8	0.519	0.010	63	47	0.515	0.005	55	25	0.525	0.006
chrXV	628280	G	A	3	4	0.652	0.014	6	6	0.707	0.009	5	0	0.685	0.016	37	25	0.545	0.006	38	29	0.547	0.006	59	37	0.560	0.005	49	34	0.525	0.005	1	0	0.591	0.018	37	43	0.373	0.005	2	0	0.514	0.015	24	34	0.372	0.005	14	15	0.503	0.007	27	19	0.500	0.006	30	23	0.535	0.006	0	1	0.501	0.024	25	11	0.517	0.006	0	0	0.500	0.170	6	1	0.519	0.010	44	44	0.515	0.005	43	21	0.525	0.006
chrXV	628501	A	G	15	3	0.652	0.014	25	8	0.707	0.009	7	2	0.685	0.016	48	38	0.545	0.006	37	30	0.547	0.006	80	51	0.560	0.005	60	48	0.525	0.005	7	3	0.591	0.018	40	51	0.373	0.005	11	4	0.514	0.015	32	69	0.372	0.005	40	25	0.503	0.007	41	47	0.500	0.006	49	38	0.535	0.006	0	2	0.501	0.024	31	41	0.517	0.006	2	0	0.500	0.170	11	12	0.519	0.011	68	44	0.515	0.005	48	40	0.525	0.006
chrXV	628552	C	T	15	3	0.652	0.014	23	8	0.707	0.009	6	1	0.685	0.016	56	29	0.545	0.006	39	32	0.547	0.006	74	55	0.560	0.005	71	53	0.525	0.005	8	3	0.591	0.018	44	48	0.373	0.005	10	6	0.514	0.015	33	52	0.372	0.005	43	25	0.503	0.007	38	47	0.500	0.006	45	35	0.535	0.006	2	5	0.501	0.024	25	35	0.517	0.006	2	1	0.500	0.170	18	17	0.519	0.011	68	39	0.515	0.005	49	35	0.525	0.006
chrXV	628909	A	G	6	10	0.652	0.014	28	8	0.706	0.009	12	1	0.686	0.016	69	56	0.546	0.006	57	50	0.547	0.006	88	71	0.561	0.005	75	63	0.526	0.005	2	10	0.592	0.018	39	71	0.374	0.005	17	12	0.513	0.015	42	78	0.373	0.005	34	39	0.504	0.007	46	39	0.499	0.006	62	44	0.536	0.006	5	8	0.501	0.024	46	58	0.517	0.006	0	0	0.500	0.170	14	19	0.519	0.011	77	77	0.515	0.005	48	57	0.524	0.006
chrXV	629011	C	T	7	5	0.652	0.014	26	11	0.706	0.009	13	2	0.686	0.016	58	52	0.546	0.006	47	40	0.546	0.006	54	54	0.560	0.005	73	74	0.526	0.005	6	6	0.591	0.018	36	63	0.374	0.005	10	7	0.513	0.015	39	65	0.374	0.005	51	33	0.503	0.007	46	41	0.499	0.006	57	45	0.535	0.006	2	5	0.501	0.024	48	48	0.518	0.006	0	0	0.500	0.170	21	19	0.519	0.011	57	74	0.515	0.005	50	34	0.524	0.006
chrXV	630082	A	G	12	10	0.651	0.014	16	8	0.707	0.009	14	5	0.688	0.016	55	36	0.548	0.006	47	54	0.546	0.006	75	51	0.559	0.005	57	73	0.524	0.005	1	5	0.591	0.019	34	67	0.375	0.005	4	12	0.516	0.015	44	78	0.376	0.006	47	60	0.502	0.007	69	58	0.499	0.006	48	46	0.536	0.006	3	2	0.500	0.024	57	44	0.518	0.006	0	0	0.500	0.170	12	16	0.522	0.011	46	60	0.518	0.005	44	40	0.524	0.006
chrXV	630687	T	C	4	5	0.649	0.014	7	1	0.707	0.009	6	2	0.687	0.016	42	28	0.547	0.006	20	24	0.545	0.006	41	19	0.557	0.005	31	36	0.523	0.005	4	5	0.591	0.019	27	47	0.374	0.005	1	8	0.515	0.015	18	48	0.375	0.006	10	14	0.504	0.007	13	23	0.498	0.006	18	17	0.535	0.006	0	7	0.500	0.024	13	20	0.517	0.006	0	0	0.500	0.170	4	8	0.522	0.011	34	43	0.516	0.005	31	24	0.523	0.006
chrXV	630812	A	G	0	0	0.649	0.014	0	0	0.707	0.009	0	2	0.687	0.016	26	16	0.547	0.006	24	16	0.545	0.006	31	22	0.557	0.005	18	36	0.523	0.005	0	0	0.591	0.019	18	30	0.374	0.005	1	1	0.515	0.015	11	26	0.375	0.006	9	21	0.504	0.007	10	17	0.498	0.006	12	13	0.535	0.006	0	1	0.500	0.024	16	8	0.517	0.006	0	0	0.500	0.170	3	2	0.522	0.011	35	21	0.516	0.005	22	22	0.523	0.006
chrXV	630899	C	T	0	1	0.649	0.014	4	1	0.707	0.009	0	1	0.687	0.016	22	19	0.547	0.006	20	16	0.545	0.006	35	24	0.557	0.005	26	27	0.523	0.005	1	0	0.591	0.019	26	32	0.374	0.005	0	3	0.515	0.015	10	22	0.375	0.006	5	9	0.504	0.007	8	14	0.498	0.006	9	11	0.535	0.006	0	0	0.500	0.024	11	12	0.517	0.006	0	0	0.500	0.170	1	2	0.522	0.011	26	24	0.516	0.005	23	18	0.523	0.006
chrXV	630972	C	T	3	3	0.649	0.014	9	4	0.708	0.010	3	3	0.689	0.016	32	26	0.549	0.006	40	40	0.544	0.006	51	37	0.558	0.006	51	41	0.522	0.005	2	3	0.588	0.019	32	50	0.375	0.005	0	7	0.512	0.016	26	41	0.375	0.006	15	18	0.503	0.007	27	26	0.496	0.006	24	22	0.535	0.006	3	2	0.500	0.024	22	30	0.516	0.006	0	0	0.500	0.180	4	5	0.520	0.011	45	36	0.516	0.005	40	26	0.523	0.006
chrXV	631072	T	G	19	5	0.649	0.014	24	12	0.706	0.010	7	5	0.691	0.016	39	40	0.549	0.006	32	41	0.545	0.006	55	52	0.558	0.006	77	59	0.522	0.005	5	15	0.591	0.019	39	58	0.376	0.005	12	10	0.510	0.016	43	47	0.375	0.006	46	37	0.502	0.007	44	66	0.495	0.006	43	43	0.535	0.006	6	1	0.500	0.024	44	47	0.516	0.006	0	2	0.500	0.180	17	20	0.520	0.011	61	36	0.517	0.005	35	34	0.522	0.006
chrXV	631073	C	A	19	5	0.649	0.014	24	12	0.706	0.010	7	5	0.691	0.016	39	40	0.549	0.006	32	41	0.545	0.006	55	52	0.558	0.006	77	59	0.522	0.005	5	15	0.591	0.019	39	58	0.376	0.005	12	10	0.510	0.016	43	47	0.375	0.006	46	37	0.502	0.007	44	66	0.495	0.006	43	43	0.535	0.006	6	1	0.500	0.024	44	47	0.516	0.006	0	2	0.500	0.180	17	20	0.520	0.011	61	36	0.517	0.005	35	34	0.522	0.006
chrXV	631653	T	C	16	12	0.650	0.014	27	16	0.708	0.010	13	3	0.691	0.016	47	33	0.548	0.006	42	26	0.544	0.006	59	38	0.557	0.006	59	56	0.521	0.005	11	10	0.586	0.019	24	54	0.375	0.006	15	7	0.513	0.016	33	60	0.377	0.006	40	52	0.500	0.007	45	66	0.499	0.006	58	52	0.534	0.006	10	5	0.501	0.024	59	54	0.514	0.007	1	2	0.500	0.180	18	23	0.522	0.011	64	62	0.519	0.006	36	33	0.522	0.006
chrXV	631968	T	A	5	0	0.652	0.014	15	5	0.710	0.010	3	3	0.694	0.016	50	36	0.548	0.006	39	38	0.544	0.006	53	40	0.555	0.006	57	53	0.521	0.005	4	6	0.587	0.019	34	67	0.377	0.006	1	1	0.512	0.016	29	59	0.377	0.006	24	29	0.500	0.007	31	33	0.500	0.006	30	31	0.538	0.006	2	0	0.498	0.024	35	27	0.514	0.007	0	0	0.500	0.180	8	11	0.521	0.011	51	68	0.519	0.006	39	35	0.523	0.006
chrXV	632289	G	A	10	4	0.652	0.014	19	6	0.711	0.010	14	5	0.694	0.016	47	37	0.548	0.006	50	34	0.544	0.007	62	49	0.555	0.006	62	50	0.522	0.005	8	9	0.587	0.019	42	65	0.377	0.006	3	2	0.512	0.016	43	68	0.378	0.006	35	33	0.499	0.007	47	47	0.500	0.006	43	35	0.537	0.007	3	3	0.498	0.024	44	25	0.513	0.007	0	0	0.500	0.180	14	14	0.522	0.011	62	65	0.519	0.006	49	51	0.523	0.006
chrXV	632634	C	T	9	2	0.650	0.015	15	4	0.711	0.010	4	1	0.691	0.017	57	30	0.548	0.006	48	42	0.546	0.007	62	57	0.556	0.006	66	56	0.522	0.005	3	1	0.587	0.019	32	54	0.376	0.006	3	3	0.510	0.016	50	64	0.378	0.006	21	18	0.498	0.007	32	20	0.499	0.006	24	28	0.536	0.007	3	3	0.498	0.024	30	22	0.513	0.007	1	0	0.500	0.180	9	5	0.523	0.011	47	46	0.520	0.006	35	39	0.523	0.006
chrXV	633453	T	C	23	9	0.654	0.015	31	6	0.713	0.010	14	11	0.690	0.017	40	27	0.548	0.006	38	36	0.542	0.007	51	36	0.559	0.006	48	61	0.526	0.006	4	4	0.592	0.020	41	45	0.380	0.006	12	10	0.514	0.016	31	47	0.379	0.006	42	53	0.498	0.007	63	54	0.500	0.006	56	44	0.540	0.007	4	8	0.504	0.025	45	65	0.516	0.007	2	2	0.500	0.180	24	30	0.526	0.011	40	44	0.522	0.006	42	26	0.523	0.006
chrXV	633727	G	A	9	1	0.654	0.015	14	0	0.712	0.010	2	5	0.690	0.017	43	26	0.547	0.006	44	38	0.543	0.007	49	39	0.559	0.006	46	39	0.526	0.006	3	5	0.593	0.020	48	58	0.380	0.006	3	6	0.513	0.017	43	52	0.379	0.006	35	13	0.499	0.007	32	28	0.501	0.006	38	24	0.542	0.007	0	1	0.501	0.026	28	31	0.515	0.007	0	0	0.500	0.180	8	3	0.527	0.011	42	40	0.523	0.006	35	30	0.523	0.006
chrXV	634307	T	C	0	4	0.652	0.015	11	3	0.713	0.010	6	1	0.690	0.017	44	24	0.544	0.006	46	35	0.541	0.007	57	37	0.559	0.006	44	57	0.525	0.006	6	4	0.593	0.020	44	69	0.379	0.006	3	4	0.514	0.017	44	57	0.379	0.006	43	17	0.497	0.007	26	26	0.502	0.006	35	20	0.540	0.007	2	2	0.504	0.025	21	31	0.516	0.007	0	0	0.500	0.180	11	12	0.526	0.011	51	58	0.523	0.006	39	52	0.523	0.006
chrXV	634428	G	A	8	13	0.652	0.015	16	6	0.713	0.010	5	3	0.690	0.017	52	29	0.544	0.006	49	35	0.541	0.007	55	58	0.559	0.006	48	56	0.525	0.006	1	9	0.593	0.020	36	55	0.379	0.006	6	9	0.514	0.017	40	53	0.379	0.006	46	58	0.497	0.007	38	55	0.502	0.006	53	33	0.540	0.007	4	3	0.504	0.025	39	58	0.516	0.007	0	0	0.500	0.180	18	21	0.526	0.011	54	56	0.523	0.006	57	38	0.523	0.006
chrXV	634711	T	C	10	5	0.652	0.015	25	19	0.713	0.010	15	2	0.690	0.017	44	27	0.544	0.006	44	33	0.541	0.007	55	42	0.558	0.006	42	65	0.525	0.006	11	5	0.593	0.020	31	56	0.379	0.006	15	8	0.514	0.017	35	43	0.379	0.006	36	36	0.497	0.007	46	50	0.502	0.006	40	27	0.540	0.007	2	1	0.504	0.025	27	42	0.516	0.007	0	0	0.500	0.180	26	11	0.526	0.011	49	55	0.523	0.006	43	41	0.523	0.006
chrXV	634951	A	G	1	4	0.652	0.015	10	3	0.713	0.010	4	0	0.690	0.017	32	34	0.544	0.006	28	33	0.541	0.007	37	42	0.558	0.006	30	40	0.525	0.006	6	0	0.593	0.020	23	48	0.379	0.006	2	2	0.514	0.017	19	38	0.379	0.006	12	15	0.497	0.007	17	14	0.502	0.006	24	23	0.540	0.007	2	2	0.504	0.025	14	15	0.516	0.007	0	0	0.500	0.180	6	6	0.526	0.011	29	44	0.523	0.006	36	44	0.523	0.006
chrXV	635207	A	T	14	5	0.653	0.015	11	6	0.714	0.010	7	2	0.686	0.017	55	42	0.543	0.006	52	27	0.540	0.007	55	53	0.559	0.006	63	52	0.525	0.006	11	3	0.588	0.020	35	71	0.379	0.006	9	8	0.513	0.016	39	65	0.379	0.006	31	41	0.498	0.007	46	41	0.503	0.006	57	36	0.540	0.007	3	2	0.503	0.025	37	28	0.516	0.007	0	0	0.500	0.180	12	19	0.526	0.011	72	56	0.524	0.006	49	57	0.523	0.006
chrXV	635897	C	T	6	4	0.653	0.015	16	11	0.709	0.010	4	5	0.689	0.017	54	75	0.541	0.006	55	48	0.537	0.007	79	78	0.559	0.006	90	75	0.522	0.006	8	4	0.584	0.020	46	80	0.381	0.006	8	1	0.513	0.017	50	84	0.379	0.006	44	34	0.493	0.007	32	38	0.503	0.006	37	26	0.540	0.007	4	2	0.502	0.025	41	48	0.516	0.007	0	0	0.500	0.180	19	11	0.523	0.011	77	59	0.523	0.006	74	58	0.523	0.006
chrXV	636791	A	G	2	2	0.657	0.015	9	2	0.709	0.010	1	0	0.691	0.018	17	14	0.542	0.007	14	10	0.535	0.007	22	19	0.558	0.006	32	14	0.523	0.006	3	0	0.573	0.021	16	31	0.381	0.006	1	0	0.517	0.017	17	30	0.382	0.006	8	6	0.494	0.008	8	9	0.505	0.007	12	11	0.538	0.007	0	0	0.503	0.026	7	6	0.514	0.007	0	0	0.500	0.206	3	3	0.524	0.012	27	26	0.523	0.006	26	12	0.525	0.006
chrXV	636833	C	A	1	1	0.657	0.015	3	0	0.709	0.010	0	0	0.691	0.018	5	12	0.542	0.007	11	8	0.535	0.007	17	12	0.558	0.006	20	9	0.523	0.006	2	0	0.573	0.021	10	25	0.381	0.006	0	0	0.517	0.017	17	20	0.382	0.006	3	1	0.494	0.008	2	0	0.505	0.007	2	4	0.538	0.007	0	0	0.503	0.026	3	2	0.514	0.007	0	0	0.500	0.206	0	3	0.524	0.012	23	14	0.523	0.006	23	6	0.525	0.006
chrXV	636908	G	A	3	2	0.657	0.015	7	0	0.709	0.010	3	0	0.691	0.018	19	17	0.542	0.007	18	12	0.535	0.007	37	16	0.558	0.006	22	19	0.523	0.006	0	1	0.573	0.021	18	39	0.381	0.006	3	0	0.517	0.017	22	28	0.382	0.006	6	2	0.494	0.008	14	5	0.505	0.007	8	10	0.538	0.007	0	0	0.503	0.026	6	6	0.514	0.007	0	0	0.500	0.206	3	4	0.524	0.012	28	25	0.523	0.006	22	12	0.525	0.006
chrXV	638136	T	C	46	16	0.653	0.015	58	20	0.707	0.010	23	13	0.691	0.018	59	58	0.538	0.007	39	42	0.531	0.007	73	50	0.558	0.006	85	72	0.524	0.006	31	15	0.570	0.021	63	75	0.384	0.006	23	20	0.519	0.017	50	83	0.383	0.006	75	82	0.495	0.008	89	118	0.505	0.007	90	71	0.536	0.007	22	8	0.504	0.026	76	89	0.515	0.007	0	0	0.500	0.206	41	46	0.525	0.011	85	84	0.523	0.006	67	55	0.523	0.006
chrXV	638499	G	A	12	7	0.653	0.015	37	16	0.708	0.010	13	6	0.691	0.018	50	46	0.538	0.007	45	39	0.531	0.007	59	38	0.559	0.006	60	46	0.524	0.006	9	4	0.570	0.021	43	62	0.384	0.006	12	12	0.519	0.017	47	60	0.383	0.006	48	52	0.495	0.008	78	76	0.505	0.007	65	48	0.536	0.007	2	18	0.503	0.026	74	57	0.516	0.007	2	1	0.500	0.206	28	15	0.525	0.012	57	42	0.523	0.006	58	36	0.522	0.006
chrXV	638526	C	T	7	5	0.653	0.015	22	12	0.708	0.010	5	3	0.691	0.018	35	39	0.538	0.007	36	34	0.531	0.007	58	32	0.559	0.006	51	32	0.524	0.006	4	5	0.570	0.021	34	50	0.384	0.006	8	17	0.519	0.017	36	52	0.383	0.006	34	43	0.495	0.008	56	68	0.505	0.007	54	43	0.536	0.007	4	14	0.503	0.026	61	45	0.516	0.007	2	1	0.500	0.206	17	13	0.525	0.012	46	30	0.523	0.006	45	28	0.522	0.006
chrXV	638603	A	G	7	8	0.653	0.015	14	7	0.708	0.010	11	0	0.691	0.018	29	29	0.538	0.007	38	31	0.531	0.007	45	35	0.559	0.006	60	36	0.524	0.006	0	6	0.570	0.021	33	50	0.384	0.006	5	10	0.519	0.017	28	38	0.383	0.006	33	32	0.495	0.008	53	51	0.505	0.007	40	43	0.536	0.007	0	4	0.503	0.026	30	29	0.516	0.007	0	0	0.500	0.206	17	12	0.525	0.012	44	36	0.523	0.006	43	29	0.522	0.006
chrXV	638733	C	T	13	1	0.653	0.015	12	3	0.708	0.010	5	0	0.691	0.018	32	32	0.538	0.007	39	25	0.531	0.007	51	27	0.559	0.006	73	29	0.524	0.006	0	2	0.570	0.021	52	57	0.384	0.006	3	0	0.519	0.017	35	38	0.383	0.006	24	29	0.495	0.008	54	27	0.505	0.007	48	24	0.536	0.007	0	3	0.503	0.026	22	18	0.516	0.007	2	0	0.500	0.206	10	9	0.525	0.012	49	34	0.523	0.006	57	23	0.522	0.006
chrXV	639000	G	A	24	14	0.653	0.015	47	15	0.709	0.010	25	6	0.691	0.018	32	27	0.538	0.007	36	31	0.531	0.007	45	39	0.558	0.006	62	45	0.524	0.006	15	9	0.570	0.021	38	61	0.384	0.006	21	10	0.519	0.017	20	58	0.383	0.006	62	41	0.496	0.008	80	81	0.506	0.007	68	43	0.535	0.007	2	7	0.503	0.026	65	79	0.516	0.007	0	0	0.500	0.206	31	27	0.527	0.012	55	35	0.522	0.006	39	27	0.523	0.007
chrXV	639239	G	T	36	33	0.654	0.015	57	27	0.708	0.010	27	14	0.693	0.018	41	31	0.538	0.007	46	45	0.531	0.007	61	44	0.559	0.006	86	44	0.525	0.006	18	17	0.572	0.021	44	65	0.384	0.006	24	14	0.519	0.017	31	63	0.383	0.006	81	64	0.496	0.008	91	93	0.505	0.007	74	49	0.535	0.007	10	17	0.503	0.026	72	78	0.516	0.007	0	3	0.500	0.206	55	35	0.527	0.012	65	51	0.521	0.006	45	40	0.524	0.007
chrXV	639299	T	C	26	17	0.654	0.015	54	21	0.708	0.010	24	10	0.693	0.018	41	28	0.538	0.007	46	34	0.531	0.007	51	46	0.559	0.006	74	47	0.525	0.006	20	17	0.572	0.021	42	66	0.384	0.006	23	19	0.519	0.017	34	70	0.383	0.006	61	59	0.496	0.008	71	89	0.505	0.007	58	51	0.535	0.007	15	7	0.503	0.026	64	70	0.516	0.007	2	0	0.500	0.206	39	29	0.527	0.012	58	48	0.521	0.006	33	37	0.524	0.007
chrXV	639307	T	C	25	16	0.654	0.015	53	22	0.708	0.010	23	11	0.693	0.018	41	29	0.538	0.007	45	32	0.531	0.007	51	48	0.559	0.006	79	48	0.525	0.006	22	19	0.572	0.021	46	66	0.384	0.006	21	21	0.519	0.017	34	74	0.383	0.006	65	59	0.496	0.008	73	91	0.505	0.007	62	48	0.535	0.007	14	5	0.503	0.026	64	72	0.516	0.007	2	0	0.500	0.206	38	27	0.527	0.012	55	47	0.521	0.006	32	35	0.524	0.007
chrXV	639391	A	T	13	7	0.654	0.015	24	11	0.708	0.010	8	3	0.693	0.018	30	33	0.538	0.007	40	33	0.531	0.007	47	48	0.559	0.006	63	40	0.525	0.006	10	7	0.572	0.021	29	42	0.384	0.006	6	11	0.518	0.017	22	49	0.383	0.006	39	45	0.496	0.008	59	53	0.505	0.007	29	38	0.535	0.007	2	4	0.503	0.026	34	50	0.516	0.007	0	0	0.500	0.206	15	23	0.527	0.012	47	29	0.521	0.006	32	32	0.524	0.007
chrXV	639610	T	G	7	5	0.654	0.015	21	14	0.708	0.010	7	1	0.693	0.018	33	52	0.538	0.007	30	28	0.531	0.007	48	46	0.559	0.006	55	57	0.525	0.006	6	3	0.572	0.021	30	56	0.384	0.006	5	5	0.518	0.017	30	52	0.383	0.006	24	42	0.496	0.008	32	44	0.505	0.007	35	29	0.535	0.007	4	3	0.503	0.026	31	39	0.516	0.007	0	0	0.500	0.206	3	15	0.527	0.012	33	31	0.521	0.006	48	42	0.524	0.007
chrXV	639717	A	G	16	7	0.654	0.015	38	6	0.708	0.011	11	4	0.690	0.018	38	44	0.538	0.007	31	23	0.530	0.007	46	43	0.559	0.006	53	41	0.525	0.006	5	7	0.570	0.021	22	36	0.384	0.006	6	6	0.518	0.017	33	49	0.384	0.006	40	43	0.496	0.008	60	54	0.506	0.007	33	42	0.536	0.007	10	6	0.505	0.026	34	41	0.515	0.007	1	0	0.500	0.206	17	8	0.526	0.012	37	34	0.521	0.006	34	39	0.524	0.007
chrXV	639978	A	G	25	9	0.650	0.015	29	9	0.712	0.011	22	5	0.687	0.018	46	61	0.538	0.007	44	46	0.530	0.007	62	70	0.559	0.006	75	69	0.526	0.006	11	9	0.567	0.021	59	71	0.384	0.006	9	27	0.521	0.018	44	83	0.385	0.006	56	47	0.497	0.008	60	58	0.507	0.007	45	47	0.537	0.007	11	9	0.505	0.026	56	54	0.517	0.007	2	2	0.500	0.206	22	25	0.530	0.012	79	66	0.522	0.006	72	60	0.525	0.007
chrXV	640056	G	T	11	4	0.651	0.015	15	6	0.713	0.011	17	4	0.687	0.018	53	43	0.537	0.007	39	39	0.530	0.007	75	61	0.561	0.006	71	67	0.526	0.006	11	3	0.567	0.021	56	74	0.386	0.006	8	13	0.521	0.018	44	67	0.385	0.006	44	38	0.497	0.008	51	50	0.508	0.007	55	35	0.537	0.007	7	8	0.503	0.027	51	46	0.518	0.007	0	0	0.500	0.207	29	29	0.530	0.012	66	59	0.522	0.006	65	52	0.525	0.007
chrXV	640481	A	G	3	2	0.642	0.015	17	5	0.713	0.011	11	2	0.690	0.018	42	44	0.533	0.007	42	43	0.529	0.007	56	54	0.560	0.006	52	67	0.524	0.006	4	1	0.568	0.021	48	68	0.386	0.006	2	3	0.519	0.017	54	72	0.387	0.006	26	30	0.491	0.008	22	30	0.509	0.007	23	32	0.536	0.007	0	6	0.507	0.027	29	20	0.517	0.007	0	0	0.500	0.207	16	8	0.532	0.012	67	64	0.523	0.006	65	51	0.527	0.007
chrXV	641229	G	A	9	3	0.646	0.016	13	7	0.717	0.011	3	5	0.689	0.018	27	31	0.533	0.007	48	25	0.529	0.007	61	37	0.559	0.006	50	47	0.524	0.006	3	0	0.558	0.022	37	46	0.384	0.006	7	2	0.512	0.018	27	53	0.386	0.006	19	17	0.493	0.008	25	16	0.509	0.007	34	34	0.537	0.007	0	0	0.505	0.028	27	26	0.515	0.007	0	0	0.500	0.207	15	8	0.528	0.012	41	49	0.520	0.006	46	24	0.527	0.007
chrXV	642138	T	C	14	10	0.648	0.016	19	6	0.720	0.011	5	6	0.691	0.019	50	73	0.531	0.007	78	56	0.526	0.007	65	74	0.559	0.006	85	82	0.524	0.006	6	0	0.556	0.022	50	94	0.386	0.006	4	2	0.515	0.018	60	91	0.386	0.006	41	50	0.492	0.008	43	45	0.508	0.007	36	49	0.535	0.008	3	5	0.505	0.029	29	51	0.514	0.007	0	0	0.500	0.207	21	8	0.531	0.012	89	75	0.519	0.006	64	72	0.524	0.007
chrXV	642164	A	G	12	7	0.648	0.016	23	8	0.720	0.011	2	3	0.691	0.019	54	63	0.531	0.007	69	50	0.526	0.007	54	67	0.559	0.006	94	80	0.524	0.006	6	1	0.556	0.022	41	97	0.386	0.006	3	5	0.515	0.018	59	99	0.386	0.006	37	54	0.492	0.008	49	51	0.508	0.007	26	49	0.535	0.008	2	4	0.505	0.029	40	54	0.514	0.007	0	0	0.500	0.207	26	12	0.531	0.012	93	82	0.519	0.006	52	61	0.524	0.007
chrXV	642294	G	C	4	2	0.648	0.016	21	17	0.720	0.011	3	5	0.691	0.019	53	60	0.531	0.007	52	43	0.526	0.007	87	63	0.559	0.006	88	77	0.524	0.006	3	2	0.556	0.022	59	94	0.386	0.006	5	12	0.515	0.018	59	64	0.386	0.006	43	59	0.492	0.008	66	60	0.508	0.007	46	35	0.535	0.008	7	5	0.505	0.029	54	48	0.514	0.007	0	0	0.500	0.207	18	16	0.531	0.012	82	84	0.519	0.006	66	75	0.524	0.007
chrXV	642380	G	A	12	2	0.648	0.016	26	12	0.720	0.011	7	4	0.691	0.019	64	56	0.531	0.007	36	54	0.526	0.007	72	58	0.559	0.006	90	93	0.524	0.006	7	10	0.556	0.022	44	84	0.386	0.006	3	11	0.515	0.018	55	72	0.386	0.006	38	45	0.492	0.008	63	83	0.508	0.007	38	47	0.535	0.008	12	2	0.505	0.029	79	56	0.514	0.007	0	1	0.500	0.208	22	15	0.531	0.012	97	73	0.519	0.006	63	63	0.524	0.007
chrXV	642716	G	A	23	13	0.648	0.016	61	10	0.720	0.011	17	5	0.691	0.019	52	53	0.531	0.007	63	57	0.526	0.007	72	75	0.559	0.006	96	90	0.524	0.006	15	8	0.556	0.022	56	100	0.386	0.006	8	19	0.515	0.018	42	85	0.386	0.006	68	68	0.492	0.008	90	82	0.508	0.007	69	63	0.535	0.008	7	17	0.505	0.029	79	66	0.514	0.007	0	0	0.500	0.208	49	35	0.531	0.012	99	83	0.519	0.006	66	57	0.524	0.007
chrXV	643206	C	T	10	3	0.647	0.016	14	2	0.721	0.011	5	0	0.692	0.019	49	46	0.529	0.007	56	47	0.527	0.007	81	50	0.560	0.006	79	56	0.525	0.006	4	4	0.554	0.023	44	69	0.387	0.006	6	8	0.512	0.019	38	73	0.388	0.007	38	15	0.492	0.008	56	35	0.507	0.007	30	54	0.535	0.008	3	0	0.508	0.029	27	31	0.517	0.008	2	0	0.500	0.208	14	11	0.536	0.012	103	62	0.520	0.006	57	55	0.524	0.007
chrXV	643604	G	A	1	2	0.645	0.016	2	3	0.726	0.011	0	0	0.692	0.019	26	17	0.529	0.007	28	14	0.527	0.007	21	17	0.560	0.006	34	12	0.525	0.006	3	0	0.554	0.023	21	22	0.386	0.006	2	2	0.509	0.019	16	30	0.389	0.007	3	12	0.491	0.008	16	13	0.506	0.007	20	14	0.535	0.008	0	0	0.505	0.029	6	13	0.514	0.008	0	0	0.500	0.208	1	5	0.534	0.012	38	18	0.521	0.006	26	19	0.524	0.007
chrXV	644459	C	G	6	3	0.644	0.017	17	5	0.723	0.011	1	1	0.692	0.019	40	49	0.528	0.007	32	33	0.525	0.008	62	34	0.560	0.006	55	49	0.525	0.006	2	0	0.554	0.023	36	57	0.386	0.006	3	3	0.513	0.019	37	61	0.389	0.007	10	17	0.492	0.008	35	30	0.507	0.007	22	32	0.534	0.008	3	2	0.508	0.029	35	32	0.514	0.008	0	0	0.500	0.208	5	9	0.535	0.013	49	60	0.520	0.006	46	49	0.522	0.007
chrXV	644578	C	T	8	7	0.644	0.017	19	4	0.723	0.011	11	3	0.692	0.019	40	51	0.528	0.007	36	43	0.526	0.008	81	54	0.561	0.007	58	60	0.522	0.006	5	3	0.554	0.023	51	68	0.387	0.007	9	8	0.517	0.019	39	51	0.390	0.007	25	18	0.493	0.008	47	33	0.508	0.007	41	50	0.535	0.008	7	0	0.511	0.030	47	42	0.514	0.008	0	0	0.500	0.208	20	11	0.537	0.013	73	46	0.520	0.006	64	48	0.521	0.007
chrXV	645045	C	T	17	7	0.642	0.017	17	4	0.721	0.011	6	1	0.692	0.020	61	57	0.523	0.007	52	64	0.525	0.008	89	50	0.559	0.007	72	68	0.524	0.006	6	9	0.552	0.024	57	80	0.386	0.007	5	14	0.514	0.020	50	74	0.387	0.007	43	20	0.495	0.009	42	39	0.505	0.007	41	42	0.531	0.008	2	1	0.508	0.030	37	27	0.512	0.008	0	0	0.500	0.209	12	7	0.534	0.013	70	75	0.523	0.006	64	66	0.520	0.007
chrXV	645135	T	C	8	6	0.642	0.017	25	10	0.721	0.011	2	6	0.692	0.020	52	47	0.523	0.007	48	46	0.525	0.008	83	62	0.559	0.007	87	63	0.524	0.006	9	3	0.552	0.024	60	75	0.386	0.007	7	8	0.514	0.020	54	73	0.387	0.007	26	32	0.495	0.009	56	39	0.505	0.007	52	30	0.531	0.008	4	2	0.508	0.030	39	26	0.512	0.008	0	0	0.500	0.209	17	11	0.534	0.013	73	78	0.523	0.006	61	61	0.520	0.007
chrXV	646182	G	A	5	4	0.638	0.017	13	4	0.722	0.012	2	0	0.693	0.020	41	42	0.520	0.008	59	48	0.524	0.008	62	61	0.559	0.007	68	58	0.524	0.007	2	1	0.553	0.024	51	89	0.388	0.007	4	2	0.521	0.020	43	67	0.388	0.007	21	16	0.491	0.009	22	18	0.507	0.007	24	24	0.531	0.008	1	2	0.500	0.031	24	13	0.511	0.008	0	0	0.500	0.209	5	12	0.532	0.013	73	67	0.522	0.007	51	56	0.518	0.007
chrXV	647022	A	C	1	2	0.638	0.018	1	5	0.721	0.012	6	2	0.697	0.020	24	28	0.519	0.008	25	31	0.523	0.008	27	43	0.560	0.007	31	33	0.523	0.007	10	2	0.560	0.025	30	68	0.388	0.007	0	0	0.528	0.021	14	50	0.387	0.007	7	11	0.492	0.009	10	18	0.505	0.008	14	16	0.530	0.008	1	0	0.500	0.031	14	18	0.511	0.008	0	0	0.500	0.210	4	6	0.532	0.013	25	40	0.522	0.007	19	40	0.517	0.007
chrXV	652443	T	A	2	1	0.648	0.018	12	4	0.703	0.013	6	2	0.688	0.022	45	44	0.496	0.008	35	41	0.525	0.008	51	53	0.553	0.007	52	44	0.539	0.007	2	3	0.557	0.027	46	73	0.397	0.007	4	11	0.524	0.022	49	53	0.398	0.007	16	34	0.495	0.009	35	23	0.502	0.008	19	20	0.524	0.009	0	4	0.510	0.034	20	40	0.516	0.009	0	2	0.500	0.231	10	4	0.543	0.014	71	51	0.526	0.007	57	36	0.526	0.008
chrXV	653769	G	A	11	7	0.645	0.019	37	13	0.705	0.014	21	3	0.688	0.023	68	85	0.491	0.008	63	52	0.524	0.009	109	61	0.553	0.008	100	98	0.539	0.007	11	4	0.568	0.028	61	99	0.400	0.007	15	13	0.516	0.023	49	86	0.399	0.008	41	57	0.496	0.010	56	84	0.508	0.008	55	40	0.524	0.009	6	3	0.500	0.036	41	44	0.514	0.009	0	0	0.500	0.258	31	29	0.551	0.014	106	91	0.528	0.007	82	71	0.527	0.008
chrXV	653924	C	T	16	9	0.645	0.019	24	16	0.705	0.014	10	6	0.688	0.023	53	78	0.491	0.008	50	56	0.524	0.009	78	69	0.553	0.008	106	62	0.539	0.007	6	7	0.568	0.028	58	92	0.400	0.007	10	9	0.516	0.023	55	79	0.399	0.008	48	50	0.496	0.010	73	67	0.508	0.008	58	55	0.524	0.009	5	3	0.500	0.036	76	50	0.514	0.009	0	0	0.500	0.258	28	17	0.551	0.014	81	63	0.528	0.007	58	57	0.527	0.008
chrXV	655136	C	T	9	7	0.637	0.020	15	5	0.696	0.014	6	0	0.690	0.024	25	43	0.482	0.008	27	51	0.526	0.009	53	43	0.551	0.008	41	38	0.541	0.007	2	0	0.565	0.028	23	67	0.401	0.007	6	5	0.516	0.023	29	46	0.399	0.008	13	28	0.493	0.010	30	20	0.508	0.008	22	43	0.523	0.009	6	4	0.494	0.035	38	14	0.520	0.009	0	0	0.500	0.296	9	11	0.551	0.014	51	34	0.528	0.007	45	35	0.527	0.008
chrXV	655177	T	G	11	8	0.637	0.020	14	2	0.696	0.014	8	0	0.690	0.024	27	42	0.482	0.008	27	47	0.526	0.009	46	40	0.551	0.008	37	29	0.541	0.007	5	0	0.565	0.028	21	82	0.401	0.007	4	2	0.516	0.023	28	44	0.399	0.008	25	35	0.493	0.010	32	32	0.508	0.008	23	45	0.523	0.009	7	5	0.494	0.035	31	15	0.520	0.009	0	0	0.500	0.296	4	13	0.551	0.014	44	45	0.528	0.007	43	34	0.527	0.008
chrXV	656264	G	C	27	13	0.638	0.019	32	10	0.698	0.013	7	8	0.667	0.024	60	63	0.474	0.008	44	53	0.525	0.009	79	61	0.550	0.008	73	69	0.547	0.007	6	9	0.566	0.028	61	86	0.404	0.007	13	15	0.515	0.023	50	69	0.395	0.008	47	39	0.498	0.010	80	65	0.508	0.008	47	39	0.518	0.009	6	6	0.489	0.034	59	49	0.523	0.009	0	0	0.500	0.259	25	22	0.539	0.014	76	66	0.530	0.007	44	46	0.530	0.008
chrXV	656567	G	A	8	7	0.638	0.019	13	7	0.697	0.013	6	2	0.667	0.024	35	45	0.474	0.008	41	35	0.526	0.009	56	36	0.551	0.008	53	38	0.548	0.007	0	2	0.566	0.028	41	55	0.405	0.008	6	4	0.511	0.023	27	38	0.396	0.008	31	42	0.498	0.010	55	47	0.507	0.008	41	33	0.518	0.009	2	2	0.489	0.034	31	24	0.523	0.009	0	0	0.500	0.259	9	7	0.539	0.014	51	45	0.532	0.007	42	32	0.531	0.008
chrXV	657104	A	G	20	6	0.635	0.019	28	20	0.699	0.013	13	10	0.665	0.024	46	43	0.472	0.008	36	43	0.522	0.009	45	49	0.551	0.008	79	44	0.548	0.007	12	3	0.566	0.028	34	60	0.404	0.008	2	8	0.514	0.023	35	59	0.397	0.008	30	24	0.501	0.010	50	41	0.505	0.008	41	32	0.515	0.009	7	0	0.487	0.035	56	51	0.523	0.009	0	1	0.500	0.259	17	17	0.542	0.014	51	63	0.528	0.007	58	36	0.535	0.008
chrXV	658744	G	A	18	13	0.644	0.018	30	14	0.689	0.013	8	3	0.671	0.023	74	91	0.473	0.008	53	66	0.523	0.009	111	86	0.548	0.007	118	97	0.547	0.007	10	12	0.565	0.026	74	99	0.405	0.007	14	16	0.521	0.022	56	84	0.404	0.008	65	50	0.505	0.009	83	76	0.504	0.008	44	53	0.512	0.009	6	8	0.481	0.034	83	57	0.524	0.008	1	0	0.500	0.259	30	23	0.535	0.014	86	105	0.521	0.007	68	87	0.532	0.008
chrXV	661306	G	A	12	8	0.648	0.019	27	13	0.682	0.014	12	5	0.658	0.024	53	65	0.466	0.009	53	49	0.520	0.009	77	51	0.541	0.008	69	72	0.541	0.007	6	4	0.550	0.029	63	66	0.403	0.008	9	12	0.505	0.024	68	77	0.410	0.008	44	42	0.498	0.010	73	50	0.502	0.008	52	46	0.501	0.009	6	1	0.478	0.033	68	54	0.527	0.009	0	0	0.500	0.361	23	11	0.522	0.015	87	73	0.514	0.007	65	56	0.524	0.008
chrXV	662272	C	A	13	7	0.645	0.018	32	16	0.679	0.014	8	7	0.660	0.023	39	31	0.467	0.008	31	28	0.523	0.009	57	44	0.538	0.007	52	51	0.542	0.007	5	6	0.552	0.027	27	53	0.408	0.007	21	7	0.510	0.022	35	46	0.416	0.008	33	28	0.503	0.010	47	61	0.505	0.008	29	41	0.496	0.009	5	11	0.494	0.032	47	43	0.530	0.009	0	0	0.500	0.259	15	17	0.520	0.014	39	45	0.515	0.007	37	34	0.529	0.008
chrXV	663812	C	T	5	2	0.649	0.018	6	2	0.681	0.013	1	0	0.655	0.023	25	28	0.470	0.008	24	17	0.520	0.009	27	25	0.536	0.007	28	23	0.544	0.007	1	1	0.545	0.027	25	21	0.414	0.007	4	6	0.517	0.021	22	21	0.421	0.008	12	8	0.509	0.010	15	31	0.512	0.008	19	17	0.500	0.009	4	2	0.500	0.031	24	16	0.531	0.009	0	0	0.500	0.258	7	5	0.510	0.014	38	17	0.512	0.007	24	25	0.532	0.008
chrXV	669720	G	A	6	5	0.643	0.017	14	20	0.662	0.012	6	8	0.649	0.020	45	48	0.464	0.008	55	22	0.522	0.008	69	60	0.524	0.007	82	55	0.545	0.007	10	2	0.554	0.025	50	48	0.425	0.007	8	7	0.522	0.019	53	58	0.432	0.007	33	43	0.502	0.009	62	54	0.510	0.007	48	43	0.496	0.008	7	1	0.500	0.029	54	40	0.537	0.008	2	0	0.500	0.229	14	10	0.510	0.013	59	46	0.510	0.007	47	40	0.536	0.008
chrXV	670051	C	A	16	3	0.643	0.017	11	9	0.662	0.012	5	1	0.649	0.020	35	50	0.464	0.008	45	31	0.522	0.008	56	44	0.524	0.007	74	47	0.545	0.007	5	5	0.554	0.025	45	50	0.425	0.007	6	9	0.522	0.019	40	51	0.432	0.007	27	20	0.502	0.009	41	36	0.510	0.007	28	33	0.496	0.008	2	1	0.500	0.029	29	32	0.537	0.008	0	0	0.500	0.229	13	9	0.510	0.013	57	45	0.510	0.007	55	51	0.536	0.008
chrXV	670150	A	G	16	5	0.643	0.017	16	10	0.662	0.012	12	2	0.649	0.020	39	60	0.464	0.008	42	30	0.522	0.008	46	50	0.524	0.007	71	55	0.545	0.007	11	4	0.554	0.025	63	67	0.425	0.007	11	8	0.522	0.019	40	53	0.432	0.007	37	32	0.502	0.009	80	45	0.510	0.007	40	43	0.496	0.008	4	2	0.500	0.029	37	37	0.537	0.008	0	2	0.500	0.229	11	18	0.510	0.013	52	61	0.510	0.007	36	40	0.536	0.008
chrXV	670200	C	T	13	7	0.643	0.017	10	10	0.662	0.012	8	2	0.649	0.020	29	42	0.464	0.008	28	32	0.522	0.008	44	44	0.524	0.007	55	40	0.545	0.007	11	4	0.554	0.025	45	52	0.425	0.007	6	10	0.522	0.019	26	40	0.432	0.007	24	25	0.502	0.009	61	42	0.510	0.007	35	33	0.496	0.008	4	2	0.500	0.029	36	30	0.537	0.008	0	2	0.500	0.229	12	19	0.510	0.013	46	46	0.510	0.007	27	26	0.536	0.008
chrXV	670328	A	G	10	8	0.645	0.017	10	13	0.663	0.012	2	5	0.651	0.020	25	44	0.463	0.008	31	41	0.522	0.008	36	40	0.524	0.007	54	34	0.543	0.007	0	1	0.554	0.025	49	61	0.425	0.007	2	4	0.519	0.019	37	48	0.432	0.007	37	27	0.501	0.009	44	35	0.508	0.007	24	22	0.495	0.008	3	0	0.494	0.028	36	18	0.537	0.008	0	0	0.500	0.229	8	14	0.510	0.013	40	32	0.510	0.007	30	35	0.536	0.008
chrXV	670522	A	G	2	4	0.645	0.017	6	2	0.663	0.012	2	0	0.651	0.020	17	25	0.463	0.008	16	29	0.522	0.008	33	14	0.524	0.007	28	35	0.543	0.007	0	0	0.557	0.024	28	34	0.425	0.007	3	4	0.519	0.019	28	27	0.432	0.007	32	21	0.501	0.009	30	16	0.508	0.007	30	26	0.495	0.008	0	7	0.494	0.028	16	21	0.537	0.008	0	0	0.500	0.229	5	2	0.510	0.013	27	27	0.510	0.007	17	17	0.536	0.008
chrXV	670894	A	T	4	5	0.645	0.017	9	0	0.663	0.012	6	0	0.651	0.020	14	28	0.463	0.008	16	14	0.522	0.008	20	24	0.524	0.007	26	21	0.543	0.006	2	1	0.557	0.024	9	22	0.425	0.007	4	4	0.519	0.019	14	19	0.432	0.007	19	15	0.501	0.009	15	28	0.508	0.007	23	20	0.495	0.008	3	4	0.494	0.028	18	16	0.537	0.008	0	1	0.500	0.229	10	11	0.510	0.013	20	25	0.510	0.007	10	14	0.536	0.008
chrXV	670961	T	A	6	8	0.646	0.017	15	8	0.664	0.012	14	7	0.651	0.020	19	32	0.462	0.008	24	25	0.521	0.008	25	40	0.522	0.007	39	27	0.543	0.006	7	11	0.557	0.024	20	29	0.426	0.007	12	8	0.519	0.019	22	34	0.431	0.007	36	34	0.500	0.009	42	47	0.508	0.007	40	40	0.497	0.008	7	5	0.494	0.028	43	41	0.536	0.008	0	1	0.500	0.229	19	25	0.508	0.013	34	34	0.510	0.007	22	22	0.536	0.008
chrXV	672026	C	G	4	8	0.647	0.017	16	15	0.664	0.012	1	2	0.651	0.020	37	34	0.462	0.008	45	34	0.523	0.008	54	34	0.521	0.007	63	44	0.543	0.006	2	4	0.559	0.023	47	56	0.425	0.007	5	4	0.519	0.018	35	44	0.431	0.007	36	42	0.498	0.009	69	21	0.509	0.007	48	47	0.497	0.008	8	1	0.494	0.028	44	44	0.536	0.008	0	0	0.500	0.228	24	16	0.510	0.013	44	46	0.510	0.007	45	32	0.535	0.007
chrXV	672196	C	A	8	5	0.647	0.017	21	11	0.664	0.012	5	2	0.651	0.020	48	42	0.462	0.008	44	41	0.523	0.008	62	48	0.521	0.007	57	44	0.543	0.006	9	1	0.559	0.023	37	62	0.425	0.007	7	6	0.519	0.018	44	37	0.431	0.007	28	25	0.498	0.009	51	54	0.509	0.007	37	40	0.497	0.008	5	2	0.494	0.028	32	35	0.536	0.008	0	0	0.500	0.228	25	21	0.510	0.013	54	47	0.510	0.007	50	40	0.535	0.007
chrXV	672394	G	T	6	2	0.647	0.017	11	2	0.664	0.012	7	1	0.651	0.020	38	39	0.462	0.008	37	26	0.523	0.008	51	28	0.521	0.007	56	30	0.543	0.006	4	4	0.559	0.023	26	53	0.425	0.007	5	2	0.519	0.018	28	52	0.431	0.007	24	20	0.498	0.008	28	23	0.509	0.007	23	15	0.497	0.008	1	2	0.494	0.028	33	20	0.536	0.008	0	0	0.500	0.228	13	15	0.510	0.013	53	46	0.510	0.007	35	37	0.535	0.007
chrXV	675246	T	C	10	7	0.651	0.016	19	6	0.660	0.012	2	2	0.646	0.020	36	44	0.466	0.007	31	21	0.524	0.008	49	38	0.514	0.006	56	39	0.543	0.006	2	3	0.549	0.022	33	43	0.431	0.007	5	2	0.518	0.018	37	38	0.434	0.007	21	32	0.504	0.008	41	26	0.514	0.007	25	23	0.496	0.007	4	8	0.492	0.027	40	20	0.542	0.008	0	2	0.500	0.208	16	15	0.512	0.012	46	47	0.513	0.006	37	31	0.535	0.007
chrXV	675258	G	A	9	7	0.651	0.016	18	5	0.660	0.012	2	2	0.646	0.020	34	43	0.466	0.007	31	21	0.524	0.008	46	34	0.514	0.006	51	35	0.543	0.006	1	2	0.549	0.022	33	42	0.431	0.007	5	1	0.518	0.018	38	35	0.434	0.007	20	30	0.504	0.008	37	26	0.514	0.007	23	21	0.496	0.007	4	7	0.492	0.027	37	17	0.542	0.008	0	2	0.500	0.208	14	15	0.512	0.012	43	45	0.513	0.006	34	30	0.535	0.007
chrXV	675324	C	T	1	0	0.651	0.016	1	0	0.660	0.012	0	0	0.646	0.020	0	0	0.466	0.007	0	1	0.524	0.008	0	0	0.514	0.006	0	0	0.543	0.006	0	0	0.549	0.022	0	0	0.431	0.007	0	0	0.518	0.018	0	0	0.434	0.007	1	0	0.504	0.008	2	1	0.514	0.007	7	3	0.496	0.007	0	0	0.492	0.027	2	1	0.542	0.008	0	0	0.500	0.208	1	0	0.512	0.012	0	1	0.513	0.006	0	1	0.535	0.007
chrXV	675643	A	T	2	1	0.649	0.015	6	4	0.661	0.011	2	0	0.647	0.019	12	17	0.464	0.007	18	6	0.524	0.007	20	19	0.514	0.006	23	27	0.543	0.006	4	3	0.549	0.022	16	30	0.430	0.006	3	2	0.522	0.017	11	22	0.433	0.007	7	7	0.504	0.008	14	21	0.516	0.007	19	20	0.495	0.007	2	4	0.489	0.027	19	12	0.543	0.007	0	0	0.500	0.208	7	6	0.512	0.012	16	17	0.513	0.006	13	17	0.535	0.007
chrXV	675665	A	T	0	1	0.649	0.015	4	4	0.661	0.011	2	0	0.647	0.019	11	18	0.464	0.007	20	6	0.524	0.007	19	22	0.514	0.006	20	25	0.543	0.006	3	3	0.549	0.022	12	31	0.430	0.006	4	1	0.522	0.017	13	26	0.433	0.007	8	11	0.504	0.008	15	19	0.516	0.007	23	18	0.495	0.007	2	3	0.489	0.027	20	8	0.543	0.007	0	0	0.500	0.208	6	8	0.512	0.012	22	21	0.513	0.006	13	21	0.535	0.007
chrXV	675701	T	C	1	1	0.649	0.015	3	4	0.661	0.011	2	2	0.647	0.019	14	16	0.464	0.007	30	8	0.524	0.007	23	34	0.514	0.006	25	23	0.543	0.006	2	4	0.549	0.022	11	33	0.430	0.006	7	0	0.522	0.017	16	26	0.433	0.007	7	15	0.504	0.008	23	16	0.516	0.007	27	14	0.495	0.007	2	1	0.489	0.027	20	12	0.543	0.007	0	0	0.500	0.208	6	6	0.512	0.012	24	21	0.513	0.006	15	20	0.535	0.007
chrXV	675894	C	G	6	3	0.649	0.015	20	14	0.661	0.011	6	0	0.647	0.019	23	36	0.464	0.007	41	28	0.524	0.007	43	50	0.514	0.006	50	41	0.543	0.006	2	7	0.549	0.022	48	49	0.430	0.006	8	9	0.522	0.017	33	46	0.433	0.007	26	41	0.504	0.008	40	29	0.516	0.007	43	44	0.495	0.007	2	3	0.489	0.027	36	35	0.543	0.007	0	0	0.500	0.208	6	11	0.512	0.012	45	43	0.513	0.006	35	27	0.535	0.007
chrXV	676391	A	G	12	6	0.649	0.016	21	7	0.660	0.011	6	2	0.649	0.019	41	46	0.466	0.007	43	35	0.524	0.007	63	43	0.515	0.006	68	53	0.542	0.006	7	2	0.558	0.022	56	54	0.430	0.007	8	7	0.523	0.017	37	66	0.433	0.007	18	28	0.505	0.008	33	41	0.515	0.007	32	24	0.496	0.007	2	0	0.489	0.027	20	32	0.543	0.007	0	0	0.500	0.208	3	13	0.510	0.012	70	66	0.511	0.006	50	38	0.536	0.007
chrXV	676406	A	G	17	4	0.649	0.016	23	6	0.660	0.011	6	0	0.649	0.019	44	46	0.466	0.007	43	40	0.524	0.007	69	45	0.515	0.006	65	50	0.542	0.006	7	1	0.558	0.022	56	53	0.430	0.007	8	4	0.523	0.017	35	61	0.433	0.007	23	27	0.505	0.008	45	39	0.515	0.007	29	23	0.496	0.007	3	0	0.489	0.027	23	34	0.543	0.007	0	0	0.500	0.208	8	12	0.510	0.012	81	57	0.511	0.006	51	41	0.536	0.007
chrXV	676532	C	T	13	11	0.649	0.016	26	8	0.660	0.011	11	8	0.649	0.019	25	39	0.466	0.007	33	30	0.524	0.007	39	43	0.515	0.006	42	43	0.542	0.006	6	3	0.558	0.022	47	55	0.430	0.007	17	7	0.523	0.017	26	47	0.433	0.007	46	33	0.505	0.008	53	57	0.515	0.007	47	46	0.496	0.007	9	3	0.489	0.027	52	41	0.543	0.007	0	0	0.500	0.208	14	19	0.510	0.012	41	38	0.511	0.006	31	44	0.536	0.007
chrXV	676724	C	T	26	9	0.649	0.015	24	12	0.661	0.011	14	12	0.651	0.019	30	35	0.466	0.007	29	23	0.525	0.007	54	36	0.515	0.006	50	42	0.542	0.006	18	8	0.558	0.022	45	56	0.430	0.006	23	6	0.523	0.017	29	40	0.434	0.007	61	48	0.507	0.008	80	80	0.516	0.007	71	74	0.494	0.007	9	8	0.489	0.027	70	54	0.543	0.007	0	0	0.500	0.208	27	37	0.510	0.012	44	41	0.511	0.006	37	32	0.536	0.007
chrXV	676799	C	T	24	13	0.649	0.015	36	19	0.661	0.011	23	15	0.651	0.019	36	41	0.466	0.007	41	29	0.525	0.007	50	46	0.515	0.006	63	40	0.542	0.006	23	14	0.558	0.022	43	63	0.430	0.006	29	10	0.523	0.017	34	37	0.434	0.007	69	69	0.507	0.008	90	84	0.516	0.007	83	67	0.494	0.007	9	12	0.489	0.027	72	51	0.543	0.007	0	0	0.500	0.208	29	45	0.510	0.012	53	56	0.511	0.006	47	40	0.536	0.007
chrXV	676817	A	G	27	10	0.649	0.015	34	19	0.662	0.011	25	15	0.651	0.019	33	36	0.465	0.007	43	27	0.524	0.007	47	42	0.515	0.006	62	43	0.543	0.006	22	14	0.557	0.022	41	64	0.429	0.006	30	10	0.526	0.017	33	36	0.434	0.007	71	71	0.506	0.008	83	89	0.517	0.007	80	67	0.494	0.007	9	13	0.489	0.027	65	53	0.543	0.007	0	0	0.500	0.208	27	41	0.511	0.012	55	52	0.510	0.006	49	38	0.535	0.007
chrXV	677286	G	A	24	20	0.652	0.015	46	24	0.662	0.011	14	10	0.650	0.019	32	29	0.465	0.007	36	33	0.524	0.007	27	35	0.516	0.006	45	41	0.542	0.006	17	11	0.560	0.022	33	60	0.429	0.006	7	18	0.526	0.017	27	51	0.434	0.007	57	44	0.506	0.008	86	77	0.517	0.007	59	48	0.494	0.007	5	7	0.489	0.027	67	75	0.543	0.007	2	2	0.500	0.207	25	25	0.511	0.012	50	47	0.509	0.006	35	33	0.536	0.007
chrXV	677365	C	T	28	20	0.654	0.015	37	20	0.660	0.011	22	6	0.650	0.019	32	32	0.466	0.007	29	34	0.526	0.007	22	38	0.515	0.006	42	31	0.542	0.006	26	7	0.560	0.022	33	49	0.432	0.006	11	15	0.525	0.017	24	36	0.435	0.007	61	51	0.507	0.008	86	72	0.518	0.007	67	42	0.496	0.007	5	10	0.486	0.027	68	71	0.542	0.007	0	0	0.500	0.207	26	26	0.511	0.012	41	58	0.509	0.006	30	24	0.535	0.007
chrXV	677846	T	A	6	0	0.653	0.015	14	4	0.660	0.011	5	0	0.653	0.019	22	24	0.464	0.007	24	24	0.527	0.007	37	31	0.515	0.006	25	20	0.542	0.006	2	0	0.561	0.022	14	34	0.432	0.006	8	4	0.527	0.018	19	27	0.435	0.007	26	21	0.505	0.008	26	34	0.517	0.007	24	29	0.494	0.007	3	0	0.487	0.027	34	23	0.542	0.007	0	0	0.500	0.207	6	8	0.512	0.012	26	33	0.509	0.006	36	21	0.536	0.007
chrXV	678070	A	G	2	1	0.651	0.015	2	5	0.660	0.011	3	0	0.655	0.019	13	14	0.464	0.007	20	19	0.527	0.007	19	23	0.515	0.006	16	20	0.542	0.006	3	0	0.562	0.022	16	40	0.431	0.006	0	2	0.527	0.018	12	15	0.436	0.007	12	11	0.506	0.008	12	26	0.516	0.007	21	18	0.495	0.007	2	0	0.487	0.027	6	16	0.542	0.007	0	0	0.500	0.207	0	8	0.513	0.012	15	33	0.510	0.006	19	11	0.536	0.007
chrXV	678100	C	G	2	0	0.651	0.015	2	6	0.660	0.011	3	0	0.655	0.019	13	15	0.464	0.007	22	21	0.527	0.007	20	24	0.515	0.006	15	22	0.542	0.006	0	0	0.562	0.022	18	39	0.431	0.006	0	1	0.527	0.018	13	13	0.436	0.007	7	10	0.506	0.008	11	21	0.516	0.007	15	12	0.495	0.007	2	0	0.487	0.027	6	15	0.542	0.007	0	0	0.500	0.207	0	3	0.513	0.012	18	36	0.510	0.006	16	11	0.536	0.007
chrXV	678248	A	G	4	10	0.653	0.015	13	1	0.660	0.012	8	1	0.654	0.019	20	29	0.464	0.007	23	20	0.527	0.007	25	39	0.514	0.006	27	36	0.542	0.006	4	6	0.562	0.022	31	41	0.431	0.006	19	2	0.526	0.018	25	26	0.436	0.007	20	11	0.508	0.008	25	26	0.516	0.007	25	21	0.494	0.007	1	4	0.487	0.027	19	22	0.542	0.007	0	0	0.500	0.207	7	9	0.512	0.012	47	35	0.509	0.006	21	21	0.535	0.007
chrXV	678382	A	G	3	5	0.653	0.015	4	5	0.660	0.012	0	0	0.654	0.019	19	19	0.464	0.007	24	25	0.527	0.007	21	29	0.514	0.006	14	22	0.542	0.006	0	0	0.562	0.022	18	37	0.431	0.006	0	6	0.526	0.018	17	26	0.436	0.007	16	15	0.508	0.008	20	25	0.516	0.007	15	17	0.494	0.007	0	3	0.487	0.027	17	21	0.542	0.007	0	0	0.500	0.207	7	3	0.512	0.012	20	19	0.509	0.006	10	12	0.535	0.007
chrXV	678575	C	G	0	3	0.653	0.015	2	8	0.660	0.012	0	0	0.654	0.019	18	16	0.464	0.007	25	17	0.527	0.007	24	27	0.514	0.006	34	25	0.542	0.006	0	2	0.562	0.022	26	37	0.431	0.006	4	2	0.526	0.018	21	20	0.436	0.007	6	5	0.508	0.008	16	10	0.516	0.007	12	9	0.494	0.007	2	0	0.487	0.027	13	10	0.542	0.007	0	0	0.500	0.207	8	2	0.512	0.012	18	22	0.509	0.006	20	21	0.535	0.007
chrXV	678916	A	G	22	1	0.658	0.015	22	20	0.663	0.011	15	4	0.657	0.019	30	36	0.465	0.007	32	30	0.527	0.007	40	40	0.514	0.006	60	37	0.542	0.006	7	6	0.562	0.022	35	57	0.430	0.006	8	6	0.526	0.017	31	32	0.435	0.007	30	25	0.507	0.008	50	43	0.515	0.007	35	41	0.494	0.007	2	4	0.487	0.027	37	30	0.538	0.007	1	0	0.500	0.207	19	15	0.514	0.012	31	43	0.508	0.006	42	29	0.536	0.007
chrXV	678936	G	A	23	1	0.658	0.015	19	19	0.663	0.011	10	4	0.657	0.019	30	35	0.465	0.007	27	32	0.527	0.007	37	39	0.514	0.006	58	34	0.542	0.006	9	7	0.562	0.022	35	52	0.430	0.006	11	7	0.526	0.017	33	31	0.435	0.007	31	20	0.507	0.008	53	40	0.515	0.007	37	42	0.494	0.007	7	4	0.487	0.027	32	34	0.538	0.007	2	0	0.500	0.207	17	15	0.514	0.012	29	39	0.508	0.006	33	33	0.536	0.007
chrXV	678995	G	T	16	2	0.658	0.015	19	17	0.663	0.011	8	4	0.657	0.019	29	34	0.465	0.007	24	27	0.527	0.007	36	27	0.514	0.006	41	36	0.542	0.006	13	6	0.562	0.022	29	35	0.430	0.006	8	6	0.526	0.017	33	28	0.435	0.007	31	15	0.507	0.008	59	32	0.515	0.007	38	34	0.494	0.007	5	3	0.487	0.027	37	33	0.538	0.007	1	0	0.500	0.207	24	17	0.514	0.012	28	28	0.508	0.006	30	30	0.536	0.007
chrXV	679042	C	A	12	6	0.658	0.015	20	8	0.663	0.011	9	2	0.657	0.019	34	35	0.465	0.007	32	20	0.527	0.007	28	25	0.514	0.006	30	35	0.542	0.006	8	6	0.562	0.022	23	35	0.430	0.006	6	9	0.526	0.017	23	38	0.435	0.007	34	31	0.507	0.008	47	35	0.515	0.007	32	37	0.494	0.007	7	1	0.487	0.027	35	30	0.538	0.007	0	0	0.500	0.207	18	16	0.514	0.012	16	29	0.508	0.006	24	25	0.536	0.007
chrXV	679088	A	G	13	11	0.658	0.015	20	8	0.663	0.011	6	3	0.657	0.019	38	35	0.465	0.007	37	22	0.527	0.007	33	34	0.514	0.006	31	32	0.542	0.006	7	8	0.562	0.022	29	42	0.430	0.006	7	9	0.526	0.017	38	39	0.435	0.007	33	37	0.507	0.008	50	42	0.515	0.007	38	40	0.494	0.007	9	1	0.487	0.027	40	38	0.538	0.007	0	1	0.500	0.207	12	18	0.514	0.012	27	34	0.508	0.006	37	28	0.536	0.007
chrXV	679323	T	G	8	3	0.658	0.015	13	15	0.663	0.011	8	0	0.657	0.018	53	62	0.465	0.007	54	46	0.527	0.007	66	64	0.514	0.006	72	65	0.542	0.006	11	4	0.562	0.022	53	77	0.430	0.006	7	7	0.526	0.017	50	72	0.435	0.007	72	43	0.507	0.008	49	56	0.515	0.007	45	46	0.494	0.007	2	4	0.487	0.027	56	63	0.538	0.007	3	0	0.500	0.207	15	22	0.514	0.012	56	85	0.508	0.006	54	57	0.536	0.007
chrXV	679386	T	C	10	7	0.658	0.015	20	20	0.663	0.011	11	0	0.657	0.018	40	49	0.465	0.007	51	29	0.527	0.007	59	53	0.514	0.006	56	55	0.542	0.006	13	8	0.562	0.022	46	62	0.430	0.006	10	13	0.526	0.017	40	52	0.435	0.007	61	42	0.507	0.008	38	61	0.515	0.007	50	57	0.494	0.007	3	6	0.487	0.027	60	60	0.538	0.007	0	1	0.500	0.207	17	23	0.514	0.012	41	74	0.508	0.006	44	48	0.536	0.007
chrXV	679406	A	T	14	7	0.658	0.015	23	20	0.663	0.011	10	4	0.657	0.018	34	44	0.465	0.007	48	28	0.527	0.007	53	53	0.514	0.006	59	54	0.542	0.006	13	11	0.562	0.022	41	62	0.430	0.006	13	13	0.526	0.017	35	42	0.435	0.007	62	42	0.507	0.008	32	62	0.515	0.007	46	56	0.494	0.007	4	9	0.487	0.027	58	62	0.538	0.007	0	0	0.500	0.207	15	24	0.514	0.012	39	75	0.508	0.006	45	39	0.536	0.007
chrXV	679488	T	C	17	5	0.660	0.015	21	14	0.663	0.011	4	4	0.657	0.018	42	51	0.465	0.007	34	36	0.526	0.007	63	65	0.514	0.006	64	50	0.542	0.006	10	12	0.560	0.021	43	71	0.430	0.006	9	13	0.525	0.017	37	65	0.436	0.006	54	47	0.506	0.008	43	61	0.516	0.007	45	44	0.496	0.007	3	11	0.489	0.027	60	47	0.536	0.007	0	0	0.500	0.207	23	17	0.513	0.012	56	72	0.508	0.006	49	39	0.536	0.007
chrXV	679794	G	A	20	4	0.660	0.015	21	10	0.663	0.011	5	7	0.657	0.018	52	64	0.465	0.007	47	35	0.526	0.007	62	78	0.514	0.006	84	61	0.542	0.006	6	3	0.560	0.021	52	67	0.430	0.006	11	5	0.525	0.017	50	39	0.436	0.006	35	32	0.506	0.008	55	61	0.516	0.007	44	38	0.496	0.007	6	3	0.489	0.027	58	45	0.536	0.007	1	0	0.500	0.207	11	28	0.513	0.012	67	69	0.508	0.006	43	46	0.536	0.007
chrXV	679983	C	T	19	5	0.656	0.015	41	13	0.665	0.011	7	4	0.661	0.019	51	63	0.464	0.007	49	46	0.527	0.007	71	52	0.515	0.006	93	88	0.541	0.006	16	5	0.561	0.021	51	66	0.431	0.006	13	10	0.524	0.017	51	72	0.437	0.006	42	47	0.507	0.008	81	62	0.514	0.007	57	50	0.496	0.007	3	2	0.487	0.026	59	48	0.535	0.007	1	0	0.500	0.207	18	24	0.516	0.012	66	54	0.508	0.006	52	47	0.535	0.007
chrXV	680430	G	A	9	3	0.658	0.015	18	5	0.665	0.011	7	7	0.661	0.018	16	35	0.462	0.007	31	30	0.528	0.007	50	49	0.515	0.006	60	52	0.541	0.006	2	2	0.565	0.020	34	44	0.432	0.006	5	6	0.520	0.016	34	53	0.439	0.006	19	36	0.505	0.008	31	28	0.517	0.006	28	26	0.495	0.007	3	4	0.482	0.025	33	24	0.537	0.007	0	2	0.500	0.207	14	6	0.510	0.011	47	49	0.507	0.006	41	40	0.534	0.007
chrXV	680491	G	A	9	5	0.658	0.015	15	2	0.665	0.011	2	5	0.661	0.018	24	50	0.462	0.007	30	33	0.528	0.007	47	49	0.515	0.006	64	40	0.541	0.006	7	2	0.565	0.020	36	43	0.432	0.006	5	3	0.520	0.016	31	48	0.439	0.006	24	25	0.505	0.008	27	16	0.517	0.006	22	23	0.495	0.007	1	2	0.482	0.025	25	21	0.537	0.007	0	0	0.500	0.207	10	5	0.510	0.011	55	32	0.507	0.006	43	40	0.534	0.007
chrXV	680797	T	C	3	1	0.662	0.014	12	9	0.663	0.011	7	2	0.658	0.018	28	53	0.462	0.007	18	30	0.526	0.007	34	52	0.514	0.006	42	42	0.541	0.006	0	4	0.563	0.020	21	38	0.430	0.006	0	2	0.522	0.016	23	29	0.439	0.006	16	23	0.502	0.008	20	17	0.517	0.006	22	17	0.495	0.007	0	2	0.484	0.025	16	22	0.536	0.007	0	0	0.500	0.192	10	3	0.512	0.011	30	24	0.507	0.006	33	30	0.534	0.007
chrXV	680922	C	T	0	1	0.662	0.014	3	0	0.663	0.011	0	3	0.658	0.018	10	20	0.462	0.007	20	18	0.526	0.007	20	21	0.514	0.006	18	19	0.541	0.006	0	0	0.563	0.020	10	21	0.430	0.006	0	0	0.522	0.016	12	20	0.439	0.006	2	5	0.502	0.008	11	13	0.517	0.006	8	4	0.495	0.007	0	2	0.484	0.025	10	10	0.536	0.007	0	0	0.500	0.192	2	2	0.512	0.011	15	17	0.507	0.006	17	19	0.534	0.007
chrXV	680951	T	A	1	0	0.662	0.014	5	0	0.663	0.011	0	2	0.658	0.018	14	19	0.462	0.007	18	16	0.526	0.007	17	21	0.514	0.006	15	16	0.541	0.006	0	0	0.563	0.020	11	23	0.430	0.006	0	0	0.522	0.016	14	22	0.439	0.006	2	5	0.502	0.008	13	12	0.517	0.006	7	4	0.495	0.007	0	1	0.484	0.025	12	9	0.536	0.007	0	0	0.500	0.192	2	2	0.512	0.011	15	17	0.507	0.006	13	20	0.534	0.007
chrXV	681098	C	A	1	0	0.662	0.014	2	1	0.663	0.011	0	0	0.658	0.018	2	1	0.462	0.007	0	3	0.526	0.007	6	1	0.514	0.006	7	0	0.541	0.006	0	0	0.563	0.020	4	3	0.430	0.006	0	0	0.522	0.016	2	0	0.439	0.006	4	0	0.502	0.008	7	0	0.517	0.006	3	0	0.495	0.007	0	0	0.484	0.025	2	0	0.536	0.007	0	0	0.500	0.192	1	0	0.512	0.011	5	2	0.507	0.006	3	0	0.534	0.007
chrXV	681208	A	G	4	0	0.662	0.014	3	0	0.664	0.011	1	0	0.658	0.018	9	10	0.462	0.007	4	3	0.525	0.007	15	7	0.514	0.006	16	15	0.540	0.006	0	2	0.563	0.020	14	12	0.431	0.006	4	1	0.518	0.016	8	14	0.438	0.006	4	9	0.502	0.007	5	8	0.518	0.006	1	5	0.495	0.007	0	0	0.482	0.025	0	3	0.536	0.007	0	0	0.500	0.192	3	6	0.510	0.011	7	11	0.507	0.006	10	7	0.533	0.007
chrXV	681389	T	C	0	0	0.661	0.014	0	2	0.664	0.011	0	0	0.658	0.018	5	3	0.462	0.007	6	5	0.525	0.007	8	4	0.514	0.006	17	5	0.540	0.006	0	0	0.563	0.020	6	8	0.431	0.006	0	0	0.518	0.016	4	9	0.438	0.006	1	1	0.502	0.007	0	2	0.518	0.006	4	5	0.495	0.007	0	0	0.482	0.025	0	0	0.536	0.007	0	0	0.500	0.192	0	0	0.510	0.011	1	7	0.507	0.006	3	4	0.533	0.007
chrXV	681468	A	C	3	0	0.661	0.014	4	6	0.663	0.011	4	2	0.655	0.018	10	4	0.464	0.007	15	11	0.525	0.007	22	14	0.513	0.006	29	15	0.539	0.006	0	0	0.561	0.020	16	23	0.429	0.006	2	3	0.520	0.016	8	17	0.438	0.006	11	10	0.502	0.007	6	6	0.518	0.006	16	7	0.496	0.007	1	0	0.485	0.024	4	5	0.537	0.007	0	0	0.500	0.192	8	9	0.511	0.011	20	23	0.507	0.006	7	16	0.532	0.007
chrXV	681597	T	C	6	3	0.658	0.014	21	5	0.663	0.011	7	4	0.655	0.018	21	26	0.464	0.007	27	15	0.525	0.007	27	41	0.513	0.006	32	35	0.539	0.006	1	6	0.561	0.020	22	36	0.429	0.006	0	4	0.520	0.016	23	22	0.438	0.006	34	21	0.502	0.007	32	46	0.518	0.006	35	20	0.496	0.007	3	2	0.485	0.024	31	31	0.537	0.007	0	0	0.500	0.192	14	10	0.511	0.011	42	33	0.507	0.006	24	27	0.532	0.007
chrXV	681705	G	A	6	3	0.657	0.014	17	6	0.660	0.011	12	1	0.655	0.018	28	28	0.466	0.007	25	20	0.524	0.007	45	28	0.512	0.006	30	33	0.538	0.006	7	5	0.561	0.020	45	43	0.430	0.006	13	4	0.521	0.016	27	43	0.438	0.006	29	26	0.500	0.007	49	47	0.518	0.006	39	33	0.497	0.007	0	4	0.485	0.024	21	39	0.535	0.007	1	0	0.500	0.192	8	12	0.512	0.011	43	41	0.506	0.006	25	26	0.534	0.007
chrXV	682254	G	A	16	9	0.657	0.014	22	14	0.659	0.010	7	2	0.655	0.017	41	47	0.466	0.006	36	44	0.525	0.007	65	67	0.512	0.006	90	68	0.539	0.006	6	6	0.565	0.020	47	70	0.431	0.006	8	6	0.520	0.016	65	77	0.439	0.006	27	41	0.499	0.007	42	71	0.519	0.006	43	50	0.495	0.007	4	6	0.482	0.024	41	47	0.534	0.007	0	0	0.500	0.192	23	24	0.514	0.011	60	63	0.506	0.006	59	40	0.533	0.006
chrXV	682318	A	T	13	12	0.657	0.014	23	9	0.659	0.010	15	3	0.655	0.017	47	50	0.466	0.006	37	35	0.525	0.007	67	66	0.512	0.006	77	62	0.539	0.006	5	6	0.565	0.020	39	63	0.431	0.006	10	5	0.520	0.016	48	70	0.439	0.006	34	42	0.499	0.007	45	67	0.519	0.006	42	52	0.495	0.007	1	6	0.482	0.024	42	39	0.534	0.007	0	0	0.500	0.192	21	25	0.514	0.011	61	59	0.506	0.006	63	41	0.533	0.006
chrXV	682487	A	G	22	12	0.659	0.014	16	10	0.658	0.011	7	3	0.654	0.018	45	35	0.467	0.007	38	32	0.526	0.007	46	37	0.510	0.006	74	44	0.539	0.006	9	5	0.568	0.020	44	56	0.431	0.006	9	11	0.521	0.016	41	38	0.440	0.006	36	29	0.497	0.007	63	34	0.519	0.006	45	45	0.496	0.007	4	3	0.484	0.024	50	34	0.533	0.007	2	2	0.500	0.192	12	10	0.513	0.011	57	48	0.507	0.006	48	34	0.536	0.007
chrXV	682726	C	T	29	15	0.659	0.014	28	21	0.658	0.011	22	10	0.654	0.018	42	43	0.467	0.007	41	34	0.526	0.007	48	55	0.510	0.006	64	64	0.539	0.006	12	14	0.568	0.020	63	59	0.431	0.006	17	14	0.521	0.016	56	53	0.440	0.006	64	55	0.497	0.007	86	88	0.519	0.006	53	73	0.496	0.007	12	5	0.484	0.024	81	65	0.533	0.007	2	1	0.500	0.192	26	27	0.513	0.011	69	57	0.507	0.006	47	37	0.536	0.007
chrXV	682961	C	T	6	5	0.659	0.014	22	11	0.658	0.011	9	3	0.654	0.018	39	53	0.467	0.007	37	36	0.526	0.007	59	61	0.510	0.006	76	72	0.539	0.006	2	0	0.568	0.020	45	61	0.431	0.006	10	12	0.521	0.016	43	66	0.440	0.006	35	34	0.497	0.007	56	62	0.519	0.006	48	56	0.496	0.007	6	5	0.484	0.024	32	41	0.533	0.007	0	0	0.500	0.192	7	10	0.513	0.011	57	61	0.507	0.006	61	54	0.536	0.007
chrXV	682981	G	T	6	3	0.659	0.014	22	8	0.658	0.011	10	2	0.654	0.018	38	45	0.467	0.007	42	35	0.526	0.007	60	52	0.510	0.006	71	68	0.539	0.006	3	0	0.568	0.020	52	53	0.431	0.006	9	12	0.521	0.016	47	56	0.440	0.006	34	32	0.497	0.007	50	57	0.519	0.006	42	54	0.496	0.007	2	0	0.484	0.024	33	38	0.533	0.007	0	0	0.500	0.192	4	14	0.513	0.011	43	63	0.507	0.006	61	41	0.536	0.007
chrXV	683095	G	T	9	5	0.659	0.014	18	8	0.658	0.011	17	2	0.654	0.018	51	48	0.467	0.007	48	48	0.526	0.007	62	69	0.510	0.006	78	65	0.539	0.006	5	2	0.568	0.020	50	61	0.431	0.006	7	8	0.521	0.016	63	51	0.440	0.006	45	22	0.497	0.007	37	49	0.519	0.006	56	45	0.496	0.007	3	1	0.484	0.024	36	30	0.533	0.007	1	0	0.500	0.192	10	17	0.513	0.011	59	67	0.507	0.006	68	48	0.536	0.007
chrXV	683158	G	A	10	5	0.659	0.014	27	6	0.658	0.011	17	4	0.654	0.018	58	63	0.467	0.007	49	49	0.526	0.007	63	82	0.510	0.006	84	68	0.539	0.006	8	4	0.568	0.020	41	62	0.431	0.006	8	3	0.521	0.016	54	67	0.440	0.006	37	19	0.497	0.007	43	49	0.519	0.006	44	38	0.496	0.007	7	5	0.484	0.024	35	25	0.533	0.007	1	0	0.500	0.192	7	17	0.513	0.011	67	67	0.507	0.006	71	51	0.536	0.007
chrXV	683189	C	A	14	8	0.659	0.014	30	6	0.658	0.011	16	5	0.654	0.018	66	60	0.467	0.007	62	46	0.526	0.007	76	70	0.510	0.006	92	71	0.539	0.006	10	6	0.568	0.020	47	60	0.431	0.006	7	5	0.521	0.016	63	73	0.440	0.006	48	31	0.497	0.007	59	56	0.519	0.006	56	45	0.496	0.007	10	5	0.484	0.024	49	31	0.533	0.007	2	0	0.500	0.192	20	19	0.513	0.011	84	66	0.507	0.006	76	43	0.536	0.007
chrXV	683295	A	G	15	6	0.659	0.014	38	13	0.658	0.011	13	3	0.654	0.018	60	46	0.467	0.007	53	37	0.526	0.007	73	59	0.510	0.006	80	57	0.539	0.006	8	1	0.568	0.020	46	55	0.431	0.006	15	10	0.521	0.016	46	59	0.440	0.006	57	39	0.497	0.007	65	55	0.519	0.006	55	44	0.496	0.007	5	3	0.484	0.024	47	37	0.533	0.007	1	0	0.500	0.192	26	23	0.513	0.011	61	71	0.507	0.006	74	40	0.536	0.007
chrXV	683302	G	A	14	5	0.659	0.014	40	12	0.658	0.011	12	4	0.654	0.018	63	42	0.467	0.007	52	43	0.526	0.007	79	64	0.510	0.006	85	62	0.539	0.006	8	1	0.568	0.020	47	55	0.431	0.006	14	11	0.521	0.016	46	55	0.440	0.006	59	37	0.497	0.007	62	56	0.519	0.006	59	43	0.496	0.007	6	4	0.484	0.024	51	39	0.533	0.007	1	0	0.500	0.192	26	23	0.513	0.011	59	76	0.507	0.006	74	42	0.536	0.007
chrXV	683351	T	C	16	5	0.660	0.014	37	10	0.658	0.011	16	3	0.654	0.018	44	35	0.467	0.007	44	48	0.526	0.007	66	70	0.509	0.006	67	64	0.540	0.006	9	2	0.568	0.020	45	63	0.430	0.006	14	7	0.523	0.016	44	51	0.439	0.006	48	33	0.497	0.007	59	53	0.518	0.006	54	43	0.495	0.007	5	7	0.484	0.024	48	39	0.532	0.007	0	0	0.500	0.192	28	18	0.511	0.011	55	69	0.507	0.006	61	46	0.536	0.007
chrXV	683410	C	T	14	3	0.660	0.014	34	8	0.658	0.011	16	1	0.654	0.018	36	35	0.467	0.007	41	43	0.526	0.007	67	76	0.509	0.006	49	55	0.540	0.006	6	1	0.568	0.020	43	59	0.430	0.006	7	5	0.523	0.016	39	44	0.439	0.006	45	40	0.497	0.007	63	47	0.518	0.006	57	47	0.495	0.007	7	4	0.484	0.024	57	40	0.532	0.007	0	0	0.500	0.192	22	17	0.511	0.011	45	53	0.507	0.006	38	40	0.536	0.007
chrXV	683563	G	A	20	7	0.660	0.014	23	5	0.658	0.011	7	0	0.654	0.018	48	48	0.467	0.007	48	43	0.526	0.007	63	50	0.509	0.006	64	64	0.540	0.006	3	4	0.568	0.020	46	65	0.430	0.006	2	6	0.523	0.016	46	50	0.439	0.006	26	23	0.497	0.007	57	48	0.518	0.006	34	48	0.495	0.007	7	0	0.484	0.024	47	40	0.532	0.007	0	0	0.500	0.192	20	0	0.511	0.011	62	67	0.507	0.006	51	49	0.536	0.007
chrXV	683694	C	T	10	4	0.660	0.014	19	6	0.658	0.011	5	4	0.654	0.018	41	37	0.467	0.007	31	31	0.526	0.007	64	40	0.509	0.006	67	60	0.540	0.006	8	3	0.568	0.020	42	56	0.430	0.006	3	2	0.523	0.016	50	54	0.439	0.006	20	17	0.497	0.007	42	24	0.518	0.006	28	34	0.495	0.007	4	0	0.484	0.024	19	19	0.532	0.007	0	0	0.500	0.192	10	10	0.511	0.011	59	56	0.507	0.006	64	46	0.536	0.007
chrXV	683698	A	C	10	4	0.660	0.014	19	6	0.658	0.011	5	4	0.654	0.018	41	37	0.467	0.007	31	31	0.526	0.007	64	40	0.509	0.006	67	60	0.540	0.006	8	3	0.568	0.020	42	56	0.430	0.006	3	2	0.523	0.016	50	54	0.439	0.006	20	17	0.497	0.007	42	24	0.518	0.006	28	34	0.495	0.007	4	0	0.484	0.024	19	19	0.532	0.007	0	0	0.500	0.192	10	10	0.511	0.011	59	56	0.507	0.006	64	46	0.536	0.007
chrXV	683731	C	T	14	9	0.660	0.014	23	9	0.658	0.011	6	8	0.654	0.018	46	55	0.467	0.007	44	41	0.526	0.007	65	59	0.509	0.006	77	78	0.540	0.006	4	2	0.568	0.020	49	69	0.430	0.006	7	6	0.523	0.016	45	49	0.439	0.006	25	18	0.497	0.007	48	21	0.518	0.006	33	35	0.495	0.007	7	2	0.484	0.024	26	19	0.532	0.007	0	4	0.500	0.192	9	12	0.511	0.011	73	71	0.507	0.006	65	52	0.536	0.007
chrXV	683759	G	T	14	11	0.660	0.014	28	9	0.658	0.011	6	9	0.654	0.018	45	58	0.467	0.007	42	44	0.526	0.007	75	62	0.509	0.006	81	81	0.540	0.006	2	1	0.568	0.020	50	66	0.430	0.006	10	8	0.523	0.016	45	48	0.439	0.006	31	19	0.497	0.007	47	21	0.518	0.006	31	43	0.495	0.007	8	3	0.484	0.024	28	18	0.532	0.007	0	4	0.500	0.192	9	13	0.511	0.011	76	74	0.507	0.006	61	53	0.536	0.007
chrXV	683778	T	C	11	8	0.660	0.014	27	9	0.658	0.011	6	4	0.654	0.018	43	67	0.467	0.007	44	44	0.526	0.007	71	70	0.509	0.006	77	87	0.540	0.006	3	5	0.568	0.020	51	64	0.430	0.006	13	10	0.523	0.016	45	55	0.439	0.006	34	18	0.497	0.007	48	22	0.518	0.006	33	39	0.495	0.007	8	3	0.484	0.024	25	23	0.532	0.007	0	1	0.500	0.192	9	13	0.511	0.011	73	79	0.507	0.006	61	53	0.536	0.007
chrXV	684078	T	C	7	4	0.660	0.014	17	8	0.658	0.011	3	3	0.654	0.018	41	55	0.467	0.007	40	41	0.526	0.007	63	67	0.509	0.006	72	70	0.539	0.006	5	0	0.568	0.020	54	51	0.430	0.006	8	9	0.523	0.016	48	61	0.439	0.006	24	21	0.497	0.007	29	26	0.518	0.006	16	36	0.495	0.007	0	1	0.484	0.024	25	25	0.532	0.007	0	0	0.500	0.192	7	1	0.511	0.011	67	83	0.507	0.006	61	43	0.536	0.007
chrXV	684335	A	G	16	10	0.660	0.014	27	15	0.658	0.011	21	7	0.654	0.018	47	37	0.467	0.007	48	43	0.526	0.007	64	56	0.509	0.006	81	77	0.539	0.006	15	1	0.568	0.020	57	71	0.430	0.006	20	10	0.523	0.016	46	58	0.439	0.006	44	36	0.497	0.007	70	64	0.518	0.006	52	42	0.495	0.007	5	7	0.484	0.024	43	43	0.532	0.007	0	3	0.500	0.192	19	17	0.511	0.011	85	62	0.507	0.006	59	42	0.536	0.007
chrXV	684893	C	T	27	9	0.660	0.014	35	16	0.658	0.011	21	7	0.656	0.018	64	74	0.466	0.007	60	55	0.526	0.007	68	75	0.508	0.006	116	104	0.540	0.006	10	10	0.570	0.020	74	79	0.431	0.006	10	15	0.523	0.016	57	90	0.439	0.006	60	76	0.496	0.007	92	85	0.519	0.006	70	75	0.496	0.007	9	7	0.484	0.024	83	55	0.532	0.007	0	0	0.500	0.192	25	37	0.511	0.011	89	91	0.507	0.006	75	59	0.536	0.007
chrXV	685474	G	A	4	0	0.660	0.014	13	2	0.658	0.011	8	2	0.656	0.018	42	36	0.466	0.007	25	33	0.526	0.007	53	50	0.508	0.006	43	37	0.540	0.006	1	4	0.570	0.020	44	51	0.431	0.006	4	4	0.523	0.016	28	44	0.439	0.006	19	29	0.496	0.007	30	18	0.519	0.006	19	27	0.496	0.007	1	7	0.484	0.024	20	27	0.532	0.007	0	0	0.500	0.192	10	9	0.511	0.011	40	41	0.507	0.006	31	38	0.536	0.007
chrXV	686417	T	C	6	2	0.660	0.014	5	3	0.658	0.011	2	5	0.656	0.018	32	33	0.466	0.007	30	28	0.526	0.007	29	45	0.508	0.006	40	41	0.540	0.006	1	3	0.570	0.020	30	36	0.431	0.006	4	2	0.523	0.016	25	39	0.439	0.006	15	6	0.496	0.007	11	25	0.519	0.006	15	20	0.496	0.007	0	3	0.483	0.024	13	16	0.532	0.007	0	0	0.500	0.192	7	5	0.511	0.011	33	29	0.507	0.006	33	34	0.536	0.007
chrXV	687317	A	G	7	5	0.660	0.014	18	7	0.658	0.011	17	7	0.656	0.018	36	56	0.466	0.007	41	32	0.526	0.007	54	54	0.508	0.006	75	54	0.540	0.006	5	4	0.570	0.020	33	53	0.431	0.006	9	11	0.523	0.016	34	42	0.439	0.006	29	27	0.496	0.007	25	33	0.519	0.006	34	21	0.496	0.007	2	5	0.483	0.024	21	30	0.532	0.007	1	0	0.500	0.192	21	14	0.512	0.011	56	51	0.507	0.006	45	43	0.536	0.007
chrXV	687593	C	A	14	9	0.660	0.014	10	6	0.658	0.011	0	3	0.656	0.018	45	61	0.466	0.007	45	42	0.526	0.007	61	65	0.508	0.006	71	59	0.540	0.006	1	5	0.570	0.020	41	54	0.431	0.006	7	6	0.523	0.016	45	70	0.439	0.006	22	12	0.496	0.007	36	29	0.519	0.006	38	35	0.496	0.007	0	2	0.483	0.024	36	25	0.532	0.007	0	0	0.500	0.192	15	9	0.512	0.011	78	77	0.507	0.006	56	45	0.536	0.007
chrXV	687739	A	G	9	2	0.660	0.014	25	5	0.658	0.011	4	0	0.656	0.018	55	66	0.466	0.007	64	40	0.526	0.007	83	70	0.508	0.006	101	74	0.540	0.006	3	2	0.570	0.020	43	60	0.431	0.006	4	6	0.523	0.016	81	63	0.439	0.006	30	25	0.496	0.007	32	48	0.519	0.006	32	40	0.496	0.007	4	5	0.483	0.024	42	35	0.532	0.007	0	2	0.500	0.192	17	5	0.512	0.011	89	94	0.507	0.006	59	54	0.536	0.007
chrXV	688033	C	T	9	0	0.660	0.014	25	11	0.658	0.011	6	1	0.656	0.018	46	45	0.466	0.007	49	47	0.526	0.007	63	58	0.508	0.006	74	66	0.540	0.006	4	11	0.570	0.020	48	68	0.431	0.006	8	9	0.523	0.016	45	48	0.439	0.006	24	28	0.496	0.007	44	41	0.519	0.006	40	45	0.496	0.007	10	4	0.483	0.024	35	29	0.532	0.007	2	0	0.500	0.192	15	19	0.512	0.011	91	64	0.507	0.006	53	46	0.536	0.007
chrXV	688166	G	A	10	0	0.660	0.014	20	13	0.658	0.011	14	4	0.656	0.018	61	59	0.466	0.007	53	58	0.526	0.007	71	69	0.508	0.006	75	75	0.540	0.006	9	10	0.570	0.020	46	68	0.431	0.006	12	7	0.523	0.016	57	59	0.439	0.006	32	32	0.496	0.007	57	34	0.519	0.006	47	25	0.496	0.007	11	4	0.483	0.024	53	44	0.532	0.007	0	0	0.500	0.192	10	8	0.512	0.011	77	79	0.507	0.006	55	57	0.536	0.007
chrXV	688425	G	A	19	10	0.660	0.014	30	22	0.658	0.011	21	3	0.656	0.018	42	68	0.466	0.007	57	37	0.526	0.007	69	63	0.508	0.006	90	59	0.540	0.006	15	7	0.570	0.020	50	74	0.431	0.006	15	9	0.523	0.016	49	51	0.439	0.006	54	54	0.496	0.007	86	60	0.519	0.006	53	64	0.496	0.007	8	6	0.483	0.024	83	37	0.532	0.007	2	1	0.500	0.192	18	16	0.512	0.011	78	71	0.507	0.006	52	41	0.536	0.007
chrXV	688433	T	A	19	11	0.660	0.014	32	24	0.658	0.011	23	3	0.656	0.018	46	74	0.466	0.007	59	46	0.526	0.007	71	64	0.508	0.006	93	67	0.540	0.006	14	7	0.570	0.020	57	80	0.431	0.006	17	12	0.523	0.016	53	52	0.439	0.006	54	58	0.496	0.007	90	65	0.519	0.006	57	71	0.496	0.007	7	8	0.483	0.024	87	47	0.532	0.007	2	0	0.500	0.192	16	16	0.512	0.011	81	74	0.507	0.006	59	48	0.536	0.007
chrXV	688554	T	A	17	10	0.660	0.014	27	27	0.658	0.011	7	8	0.656	0.018	49	56	0.466	0.007	51	58	0.526	0.007	49	55	0.508	0.006	61	53	0.540	0.006	13	4	0.570	0.020	57	63	0.431	0.006	10	7	0.523	0.016	47	57	0.439	0.006	44	61	0.496	0.007	87	87	0.519	0.006	66	74	0.496	0.007	15	6	0.483	0.024	76	73	0.532	0.007	2	1	0.500	0.192	27	26	0.512	0.011	53	56	0.507	0.006	53	44	0.536	0.007
chrXV	688719	T	C	23	15	0.660	0.014	40	24	0.658	0.011	9	12	0.656	0.018	55	49	0.466	0.007	62	44	0.526	0.007	65	53	0.508	0.006	81	56	0.540	0.006	14	11	0.570	0.020	61	55	0.431	0.006	23	12	0.523	0.016	48	52	0.439	0.006	62	69	0.496	0.007	113	118	0.519	0.006	81	70	0.496	0.007	7	18	0.483	0.024	68	75	0.532	0.007	0	0	0.500	0.192	32	29	0.512	0.011	56	42	0.507	0.006	48	36	0.536	0.007
chrXV	688811	G	A	30	11	0.660	0.014	47	22	0.658	0.011	15	11	0.656	0.018	43	51	0.466	0.007	48	38	0.526	0.007	45	54	0.508	0.006	56	54	0.540	0.006	28	14	0.570	0.020	57	49	0.431	0.006	25	19	0.523	0.016	53	43	0.439	0.006	73	77	0.496	0.007	126	116	0.519	0.006	77	80	0.496	0.007	10	14	0.483	0.024	91	62	0.532	0.007	0	0	0.500	0.192	48	32	0.512	0.011	51	49	0.507	0.006	48	43	0.536	0.007
chrXV	688982	T	C	26	22	0.660	0.014	41	25	0.658	0.011	21	14	0.656	0.018	28	40	0.466	0.007	47	41	0.526	0.007	47	38	0.508	0.006	55	57	0.540	0.006	21	8	0.570	0.020	39	74	0.431	0.006	21	26	0.523	0.016	36	53	0.439	0.006	62	56	0.496	0.007	92	86	0.519	0.006	64	74	0.496	0.007	18	17	0.483	0.024	66	63	0.532	0.007	0	2	0.500	0.192	41	38	0.512	0.011	44	49	0.507	0.006	57	48	0.536	0.007
chrXV	689078	A	G	14	10	0.660	0.014	24	7	0.659	0.011	8	5	0.656	0.018	31	24	0.466	0.007	37	26	0.527	0.007	47	34	0.508	0.006	48	33	0.540	0.006	13	3	0.570	0.020	31	53	0.431	0.006	11	18	0.523	0.016	26	29	0.439	0.006	38	32	0.497	0.007	57	61	0.520	0.006	34	43	0.496	0.007	6	13	0.483	0.024	56	38	0.533	0.007	0	0	0.500	0.192	17	15	0.512	0.011	34	30	0.507	0.006	33	24	0.536	0.007
chrXV	689217	T	C	4	3	0.660	0.014	11	4	0.659	0.011	4	1	0.656	0.018	28	35	0.466	0.007	35	31	0.527	0.007	35	25	0.508	0.006	33	42	0.540	0.006	3	3	0.570	0.020	33	46	0.431	0.006	0	1	0.523	0.016	24	44	0.439	0.006	22	20	0.497	0.007	32	35	0.520	0.006	27	47	0.496	0.007	4	2	0.483	0.024	33	24	0.533	0.007	0	0	0.500	0.192	5	2	0.512	0.011	34	36	0.507	0.006	29	20	0.536	0.007
chrXV	689383	C	T	4	7	0.660	0.014	12	2	0.659	0.011	1	0	0.656	0.018	22	28	0.466	0.007	21	32	0.527	0.007	30	29	0.508	0.006	47	23	0.540	0.006	4	3	0.570	0.020	30	48	0.431	0.006	8	4	0.523	0.016	23	24	0.439	0.006	18	20	0.497	0.007	36	19	0.520	0.006	27	20	0.496	0.007	5	0	0.483	0.024	23	26	0.533	0.007	0	0	0.500	0.192	12	6	0.512	0.011	42	24	0.507	0.006	26	21	0.536	0.007
chrXV	689599	A	G	6	10	0.661	0.014	17	9	0.660	0.011	3	4	0.657	0.018	33	33	0.467	0.007	32	30	0.527	0.007	48	57	0.507	0.006	52	44	0.540	0.006	1	2	0.570	0.020	40	53	0.430	0.006	1	4	0.523	0.016	39	42	0.439	0.006	26	27	0.497	0.007	31	27	0.520	0.006	24	28	0.497	0.007	4	1	0.483	0.024	45	29	0.533	0.007	0	0	0.500	0.192	13	8	0.512	0.011	63	43	0.507	0.006	36	42	0.536	0.007
chrXV	689641	T	C	6	8	0.661	0.014	15	9	0.660	0.011	8	5	0.657	0.018	29	37	0.467	0.007	41	34	0.527	0.007	42	67	0.507	0.006	59	51	0.540	0.006	2	0	0.570	0.020	42	54	0.430	0.006	3	4	0.523	0.016	39	52	0.439	0.006	22	29	0.497	0.007	35	33	0.520	0.006	30	27	0.497	0.007	3	3	0.483	0.024	41	27	0.533	0.007	0	0	0.500	0.192	8	7	0.512	0.011	62	44	0.507	0.006	35	44	0.536	0.007
chrXV	690202	C	T	2	3	0.661	0.014	11	2	0.660	0.011	7	0	0.657	0.018	35	29	0.467	0.007	35	32	0.527	0.007	30	36	0.507	0.006	53	37	0.539	0.006	3	2	0.570	0.020	38	41	0.430	0.006	4	3	0.523	0.016	38	39	0.439	0.006	15	18	0.497	0.007	19	28	0.520	0.006	20	22	0.497	0.007	5	2	0.483	0.024	28	12	0.533	0.007	0	0	0.500	0.192	5	4	0.512	0.011	37	38	0.507	0.006	33	35	0.536	0.007
chrXV	690359	A	G	6	4	0.661	0.014	9	3	0.660	0.011	3	3	0.657	0.018	39	45	0.467	0.007	48	32	0.527	0.007	47	52	0.507	0.006	55	41	0.539	0.006	9	1	0.570	0.020	27	43	0.430	0.006	3	10	0.523	0.016	41	36	0.439	0.006	21	15	0.497	0.007	32	37	0.520	0.006	21	22	0.497	0.007	1	0	0.483	0.024	32	24	0.533	0.007	0	0	0.500	0.192	14	12	0.512	0.011	36	42	0.507	0.006	45	39	0.536	0.007
chrXV	690477	T	C	10	3	0.661	0.014	19	3	0.661	0.011	3	3	0.655	0.018	29	34	0.467	0.007	26	31	0.527	0.007	44	35	0.507	0.006	48	47	0.540	0.006	10	0	0.571	0.020	36	30	0.430	0.006	4	4	0.524	0.016	40	44	0.440	0.006	22	22	0.497	0.007	28	32	0.520	0.006	18	29	0.496	0.007	3	0	0.483	0.024	32	23	0.533	0.007	0	0	0.500	0.192	11	10	0.512	0.011	26	38	0.507	0.006	37	29	0.536	0.007
chrXV	691288	A	C	10	3	0.661	0.014	16	5	0.660	0.011	9	2	0.656	0.018	33	52	0.468	0.007	53	51	0.522	0.007	69	66	0.506	0.006	68	74	0.537	0.006	8	1	0.575	0.020	53	64	0.426	0.006	5	9	0.524	0.016	58	72	0.438	0.006	24	30	0.497	0.007	37	49	0.523	0.006	28	34	0.496	0.007	3	7	0.482	0.024	32	33	0.529	0.007	0	0	0.500	0.192	6	22	0.509	0.011	71	62	0.503	0.006	50	40	0.537	0.007
chrXV	691480	C	T	12	2	0.659	0.014	23	5	0.661	0.011	1	3	0.655	0.018	43	48	0.468	0.007	49	36	0.523	0.007	61	56	0.504	0.006	65	56	0.538	0.006	11	6	0.571	0.020	60	46	0.426	0.006	4	6	0.526	0.016	46	60	0.438	0.006	37	22	0.497	0.007	26	47	0.521	0.006	31	32	0.495	0.007	0	0	0.480	0.024	48	27	0.531	0.007	1	0	0.500	0.192	3	11	0.510	0.011	67	43	0.503	0.006	58	42	0.537	0.007
chrXV	691977	T	A	9	2	0.661	0.014	27	11	0.661	0.011	7	4	0.655	0.018	23	35	0.470	0.007	33	37	0.524	0.007	36	48	0.505	0.006	59	48	0.537	0.006	0	3	0.571	0.020	45	46	0.425	0.006	2	10	0.527	0.016	33	54	0.438	0.006	23	35	0.496	0.007	32	37	0.521	0.006	44	29	0.495	0.007	0	7	0.480	0.024	29	29	0.530	0.007	4	0	0.500	0.192	15	21	0.511	0.011	41	49	0.503	0.006	46	36	0.537	0.007
chrXV	692038	T	C	6	2	0.663	0.014	19	4	0.661	0.011	4	2	0.655	0.018	33	46	0.470	0.007	44	38	0.524	0.007	42	70	0.504	0.006	68	65	0.537	0.006	2	3	0.566	0.020	49	53	0.426	0.006	2	9	0.528	0.016	46	58	0.437	0.006	16	29	0.496	0.007	20	26	0.521	0.006	32	24	0.495	0.007	0	3	0.483	0.024	21	25	0.529	0.007	2	0	0.500	0.192	10	12	0.510	0.011	43	65	0.503	0.006	56	49	0.538	0.007
chrXV	692169	A	C	0	1	0.663	0.014	3	1	0.661	0.011	0	2	0.655	0.018	26	37	0.470	0.007	30	19	0.524	0.007	19	35	0.504	0.006	34	35	0.537	0.006	0	1	0.566	0.020	16	54	0.426	0.006	4	3	0.528	0.016	28	40	0.437	0.006	11	17	0.496	0.007	19	7	0.521	0.006	21	23	0.495	0.007	0	3	0.483	0.024	10	9	0.529	0.007	0	0	0.500	0.192	4	15	0.510	0.011	36	29	0.503	0.006	20	29	0.538	0.007
chrXV	692189	T	C	3	1	0.663	0.014	3	1	0.661	0.011	1	2	0.655	0.018	27	35	0.470	0.007	37	21	0.524	0.007	16	33	0.504	0.006	34	33	0.537	0.006	0	1	0.566	0.020	23	54	0.426	0.006	7	3	0.528	0.016	27	41	0.437	0.006	13	24	0.496	0.007	21	8	0.521	0.006	27	27	0.495	0.007	0	4	0.483	0.024	11	13	0.529	0.007	0	0	0.500	0.192	6	16	0.510	0.011	35	34	0.503	0.006	19	30	0.538	0.007
chrXV	692352	A	T	14	4	0.663	0.014	22	10	0.661	0.011	14	2	0.655	0.018	43	38	0.470	0.007	32	28	0.524	0.007	51	41	0.504	0.006	52	46	0.537	0.006	10	5	0.566	0.020	37	60	0.426	0.006	18	9	0.528	0.016	49	74	0.437	0.006	23	42	0.496	0.007	44	34	0.521	0.006	45	60	0.495	0.007	7	2	0.483	0.024	36	27	0.529	0.007	2	0	0.500	0.192	17	8	0.510	0.011	40	64	0.503	0.006	49	36	0.538	0.007
chrXV	693526	C	T	10	1	0.663	0.014	17	3	0.663	0.011	2	6	0.654	0.018	45	46	0.469	0.007	46	48	0.523	0.007	43	60	0.504	0.006	76	56	0.535	0.006	5	2	0.570	0.020	50	66	0.425	0.006	4	3	0.526	0.016	53	54	0.437	0.006	35	32	0.496	0.008	48	38	0.523	0.006	33	48	0.495	0.007	0	0	0.476	0.025	32	27	0.530	0.007	0	0	0.500	0.193	22	14	0.510	0.011	63	50	0.503	0.006	48	36	0.537	0.007
chrXV	694231	C	T	5	1	0.663	0.014	7	2	0.663	0.011	5	3	0.654	0.018	29	34	0.469	0.007	32	30	0.523	0.007	32	34	0.504	0.006	39	47	0.535	0.006	3	5	0.570	0.020	38	51	0.425	0.006	2	0	0.526	0.016	38	45	0.437	0.006	15	13	0.496	0.008	28	21	0.523	0.006	23	21	0.495	0.007	2	1	0.476	0.025	26	11	0.530	0.007	0	0	0.500	0.193	11	5	0.510	0.011	48	39	0.503	0.006	41	41	0.537	0.007
chrXV	694271	G	A	7	2	0.663	0.014	9	2	0.663	0.011	2	2	0.654	0.018	43	35	0.469	0.007	41	36	0.523	0.007	35	42	0.504	0.006	61	54	0.535	0.006	5	5	0.570	0.020	43	64	0.425	0.006	4	1	0.526	0.016	41	52	0.437	0.006	16	21	0.496	0.008	28	31	0.523	0.006	28	25	0.495	0.007	1	6	0.476	0.025	23	13	0.530	0.007	0	0	0.500	0.193	11	9	0.510	0.011	48	41	0.503	0.006	51	50	0.537	0.007
chrXV	694391	G	A	10	2	0.663	0.014	14	12	0.663	0.011	1	2	0.654	0.018	40	59	0.469	0.007	48	18	0.523	0.007	58	48	0.504	0.006	51	64	0.535	0.006	3	4	0.570	0.020	33	55	0.425	0.006	5	7	0.526	0.016	49	44	0.437	0.006	26	18	0.496	0.008	26	27	0.523	0.006	27	20	0.495	0.007	7	0	0.476	0.025	24	26	0.530	0.007	0	0	0.500	0.193	4	15	0.510	0.011	53	46	0.503	0.006	47	50	0.537	0.007
chrXV	694394	G	A	10	2	0.663	0.014	14	12	0.663	0.011	1	2	0.654	0.018	40	59	0.469	0.007	48	18	0.523	0.007	58	48	0.504	0.006	51	64	0.535	0.006	3	4	0.570	0.020	33	55	0.425	0.006	5	7	0.526	0.016	49	44	0.437	0.006	26	18	0.496	0.008	26	27	0.523	0.006	27	20	0.495	0.007	7	0	0.476	0.025	24	26	0.530	0.007	0	0	0.500	0.193	4	15	0.510	0.011	53	46	0.503	0.006	47	50	0.537	0.007
chrXV	694427	C	G	10	3	0.663	0.014	12	12	0.663	0.011	1	4	0.654	0.018	43	57	0.469	0.007	53	27	0.523	0.007	53	52	0.504	0.006	47	62	0.535	0.006	3	3	0.570	0.020	34	54	0.425	0.006	2	4	0.526	0.016	52	47	0.437	0.006	30	14	0.496	0.008	25	32	0.523	0.006	28	28	0.495	0.007	8	1	0.476	0.025	27	27	0.530	0.007	0	0	0.500	0.193	8	19	0.510	0.011	54	50	0.503	0.006	47	44	0.537	0.007
chrXV	694439	G	A	8	3	0.663	0.014	11	9	0.663	0.011	1	4	0.654	0.018	44	58	0.469	0.007	52	26	0.523	0.007	49	53	0.504	0.006	45	65	0.535	0.006	3	3	0.570	0.020	35	53	0.425	0.006	2	3	0.526	0.016	54	51	0.437	0.006	29	14	0.496	0.008	26	33	0.523	0.006	28	28	0.495	0.007	6	1	0.476	0.025	24	23	0.530	0.007	0	0	0.500	0.193	8	17	0.510	0.011	54	52	0.503	0.006	47	46	0.537	0.007
chrXV	694471	T	C	3	2	0.663	0.014	10	5	0.663	0.011	4	4	0.654	0.018	50	54	0.469	0.007	51	30	0.523	0.007	48	50	0.504	0.006	64	64	0.535	0.006	8	4	0.570	0.020	32	54	0.425	0.006	3	3	0.526	0.016	50	69	0.437	0.006	34	18	0.496	0.008	23	41	0.523	0.006	34	48	0.495	0.007	6	3	0.476	0.025	29	27	0.530	0.007	0	1	0.500	0.193	20	19	0.510	0.011	61	57	0.503	0.006	62	52	0.537	0.007
chrXV	694591	G	A	6	1	0.663	0.014	20	8	0.663	0.011	2	2	0.654	0.018	47	52	0.470	0.007	52	50	0.523	0.007	61	64	0.504	0.006	72	56	0.535	0.006	6	3	0.570	0.020	43	79	0.425	0.006	2	10	0.526	0.016	35	55	0.437	0.006	30	28	0.496	0.008	28	48	0.523	0.006	30	44	0.495	0.007	6	1	0.476	0.025	27	24	0.530	0.007	0	2	0.500	0.193	11	12	0.510	0.011	60	53	0.503	0.006	54	56	0.537	0.007
chrXV	694619	A	G	9	3	0.663	0.014	24	12	0.663	0.011	2	2	0.654	0.018	50	50	0.470	0.007	54	51	0.523	0.007	59	58	0.504	0.006	65	60	0.535	0.006	7	3	0.570	0.020	36	77	0.425	0.006	2	10	0.526	0.016	35	57	0.437	0.006	35	24	0.496	0.008	27	44	0.523	0.006	27	39	0.495	0.007	3	1	0.476	0.025	24	24	0.530	0.007	0	1	0.500	0.193	13	10	0.510	0.011	64	57	0.503	0.006	52	54	0.537	0.007
chrXV	694776	A	G	8	6	0.663	0.014	25	10	0.663	0.011	15	2	0.654	0.018	57	40	0.470	0.007	48	37	0.523	0.007	53	49	0.504	0.006	67	65	0.535	0.006	2	2	0.570	0.020	52	49	0.425	0.006	7	4	0.526	0.016	35	62	0.437	0.006	16	19	0.496	0.008	44	29	0.523	0.006	21	22	0.495	0.007	1	4	0.476	0.025	22	16	0.530	0.007	0	0	0.500	0.193	19	16	0.510	0.011	68	48	0.503	0.006	43	35	0.537	0.007
chrXV	695116	T	C	17	12	0.663	0.014	23	19	0.663	0.011	8	10	0.654	0.018	58	42	0.470	0.007	54	50	0.523	0.007	57	84	0.504	0.006	69	72	0.535	0.006	3	2	0.570	0.020	54	50	0.425	0.006	7	11	0.526	0.016	43	58	0.437	0.006	33	42	0.496	0.008	38	48	0.523	0.006	34	45	0.495	0.007	1	3	0.476	0.025	42	35	0.530	0.007	0	0	0.500	0.193	17	15	0.510	0.011	75	60	0.503	0.006	57	52	0.537	0.007
chrXV	695150	C	T	18	13	0.663	0.014	27	19	0.663	0.011	5	11	0.654	0.018	61	44	0.470	0.007	55	44	0.523	0.007	56	73	0.504	0.006	73	75	0.535	0.006	3	4	0.570	0.020	54	52	0.425	0.006	8	15	0.526	0.016	50	55	0.437	0.006	33	42	0.496	0.008	34	49	0.523	0.006	41	48	0.495	0.007	1	7	0.476	0.025	42	35	0.530	0.007	0	0	0.500	0.193	20	20	0.510	0.011	70	59	0.503	0.006	55	52	0.537	0.007
chrXV	695231	A	G	24	8	0.663	0.014	24	19	0.663	0.011	4	7	0.654	0.018	63	74	0.470	0.007	59	50	0.523	0.007	75	84	0.504	0.006	95	74	0.535	0.006	8	6	0.570	0.020	56	65	0.425	0.006	11	17	0.526	0.016	53	72	0.437	0.006	34	38	0.496	0.008	37	50	0.523	0.006	55	55	0.495	0.007	4	8	0.476	0.025	52	39	0.530	0.007	0	0	0.500	0.193	19	24	0.510	0.011	65	52	0.503	0.006	72	56	0.537	0.007
chrXV	695402	G	A	18	4	0.663	0.014	23	5	0.664	0.011	13	7	0.655	0.018	42	49	0.470	0.007	40	47	0.523	0.007	56	52	0.504	0.006	67	56	0.535	0.006	8	10	0.569	0.020	43	68	0.423	0.006	11	8	0.526	0.016	41	76	0.437	0.006	30	29	0.496	0.007	47	34	0.523	0.006	48	35	0.494	0.007	3	1	0.476	0.025	43	33	0.531	0.007	2	2	0.500	0.193	22	19	0.509	0.011	61	56	0.503	0.006	54	37	0.535	0.007
chrXV	695613	G	A	7	2	0.663	0.014	9	8	0.664	0.011	3	2	0.655	0.018	56	52	0.470	0.007	43	39	0.523	0.007	58	58	0.504	0.006	70	49	0.535	0.006	4	2	0.569	0.020	45	49	0.423	0.006	5	5	0.526	0.016	45	55	0.437	0.006	28	29	0.496	0.007	43	33	0.523	0.006	39	29	0.494	0.007	1	3	0.476	0.025	21	30	0.531	0.007	0	0	0.500	0.193	10	17	0.509	0.011	50	52	0.503	0.006	54	50	0.535	0.007
chrXV	696549	C	G	13	9	0.662	0.014	30	12	0.664	0.011	16	7	0.656	0.018	40	64	0.473	0.007	41	36	0.524	0.007	70	61	0.502	0.006	65	55	0.533	0.006	22	4	0.576	0.019	37	53	0.423	0.006	22	12	0.526	0.016	40	69	0.439	0.006	47	46	0.495	0.007	68	43	0.522	0.006	53	65	0.494	0.007	5	8	0.479	0.025	59	47	0.528	0.007	0	0	0.500	0.193	24	23	0.511	0.011	59	59	0.505	0.006	56	55	0.537	0.007
chrXV	697431	C	T	2	2	0.665	0.014	20	18	0.663	0.010	6	2	0.660	0.017	27	30	0.474	0.007	28	37	0.526	0.007	51	30	0.503	0.006	48	29	0.533	0.006	13	4	0.572	0.019	24	38	0.423	0.006	10	8	0.526	0.016	28	41	0.440	0.006	33	26	0.494	0.007	42	34	0.521	0.006	33	24	0.494	0.007	4	2	0.482	0.025	44	20	0.528	0.007	0	0	0.500	0.193	18	6	0.508	0.011	43	39	0.504	0.006	33	22	0.537	0.007
chrXV	697632	C	A	7	3	0.660	0.014	7	3	0.664	0.010	10	3	0.659	0.017	29	38	0.474	0.007	30	19	0.527	0.007	41	33	0.501	0.006	34	28	0.533	0.006	3	0	0.572	0.019	26	36	0.421	0.006	13	4	0.530	0.016	38	37	0.442	0.006	31	20	0.496	0.007	39	23	0.521	0.006	22	36	0.495	0.007	1	0	0.483	0.025	28	21	0.531	0.007	2	0	0.500	0.193	7	5	0.509	0.011	30	29	0.504	0.006	27	20	0.536	0.007
chrXV	697884	G	C	10	0	0.663	0.014	20	7	0.663	0.011	2	0	0.661	0.018	27	35	0.475	0.007	34	42	0.527	0.007	35	33	0.501	0.006	39	27	0.534	0.006	3	3	0.571	0.019	30	51	0.421	0.006	9	4	0.526	0.016	29	31	0.442	0.006	24	25	0.495	0.007	45	36	0.522	0.006	28	32	0.494	0.007	0	1	0.480	0.025	34	27	0.530	0.007	1	0	0.500	0.194	7	6	0.510	0.011	27	36	0.503	0.006	23	30	0.538	0.007
chrXV	697906	G	A	9	0	0.665	0.014	19	11	0.662	0.011	2	0	0.662	0.018	27	34	0.475	0.007	36	37	0.527	0.007	41	39	0.501	0.006	45	29	0.534	0.006	6	3	0.571	0.019	37	48	0.421	0.006	8	6	0.526	0.016	32	35	0.442	0.006	29	23	0.495	0.007	47	39	0.521	0.006	29	34	0.494	0.007	0	2	0.479	0.025	29	29	0.529	0.007	1	0	0.500	0.194	9	5	0.510	0.011	31	39	0.504	0.006	26	31	0.538	0.007
chrXV	698025	T	C	17	6	0.665	0.014	23	12	0.662	0.011	9	6	0.662	0.018	41	35	0.475	0.007	43	36	0.527	0.007	49	46	0.501	0.006	52	49	0.534	0.006	12	7	0.571	0.019	38	57	0.421	0.006	6	9	0.526	0.016	51	55	0.442	0.006	37	36	0.495	0.007	54	59	0.521	0.006	45	49	0.494	0.007	1	9	0.479	0.025	24	39	0.529	0.007	0	0	0.500	0.194	15	16	0.510	0.011	56	56	0.504	0.006	27	37	0.538	0.007
chrXV	698268	T	C	8	2	0.665	0.014	4	5	0.662	0.011	1	3	0.662	0.018	23	32	0.475	0.007	24	26	0.527	0.007	47	38	0.501	0.006	32	38	0.534	0.006	6	2	0.571	0.019	33	47	0.421	0.006	2	0	0.526	0.016	34	45	0.442	0.006	14	21	0.495	0.007	22	13	0.521	0.006	22	18	0.494	0.007	0	0	0.479	0.025	12	13	0.529	0.007	0	0	0.500	0.194	9	7	0.510	0.011	27	38	0.504	0.006	31	25	0.538	0.007
chrXV	698306	T	C	3	1	0.665	0.014	2	4	0.662	0.011	0	0	0.662	0.018	18	15	0.475	0.007	12	16	0.527	0.007	20	14	0.501	0.006	14	24	0.534	0.006	0	0	0.571	0.019	16	22	0.421	0.006	2	0	0.526	0.016	20	24	0.442	0.006	8	14	0.495	0.007	6	5	0.521	0.006	6	10	0.494	0.007	1	0	0.479	0.025	9	9	0.529	0.007	0	0	0.500	0.194	2	5	0.510	0.011	19	24	0.504	0.006	21	14	0.538	0.007
chrXV	698579	T	G	10	5	0.664	0.014	22	6	0.663	0.011	6	4	0.669	0.018	43	62	0.475	0.007	43	43	0.526	0.007	75	60	0.500	0.006	68	66	0.533	0.006	3	5	0.569	0.020	51	79	0.422	0.006	12	4	0.526	0.016	51	74	0.443	0.006	21	28	0.494	0.007	42	37	0.523	0.006	21	38	0.494	0.007	6	5	0.479	0.025	34	28	0.529	0.007	0	0	0.500	0.208	10	5	0.513	0.011	78	65	0.502	0.006	67	56	0.538	0.007
chrXV	698953	C	T	8	8	0.667	0.014	23	0	0.663	0.011	6	1	0.666	0.018	38	53	0.475	0.007	40	35	0.526	0.007	64	62	0.502	0.006	76	52	0.533	0.006	5	3	0.569	0.020	43	77	0.422	0.006	0	9	0.529	0.016	48	48	0.443	0.006	36	26	0.493	0.008	45	50	0.522	0.006	41	28	0.492	0.007	2	2	0.483	0.026	44	33	0.530	0.007	0	0	0.500	0.208	13	9	0.513	0.011	70	64	0.503	0.006	50	52	0.538	0.007
chrXV	699830	A	G	28	6	0.667	0.014	51	15	0.662	0.011	15	4	0.668	0.018	60	51	0.476	0.007	56	50	0.528	0.007	69	57	0.502	0.006	107	82	0.535	0.006	3	10	0.572	0.020	46	68	0.425	0.006	17	15	0.528	0.016	53	81	0.445	0.006	59	65	0.493	0.008	76	78	0.526	0.006	61	62	0.494	0.007	7	20	0.482	0.025	49	83	0.532	0.007	2	0	0.500	0.209	26	18	0.516	0.011	61	84	0.504	0.006	63	44	0.538	0.007
chrXV	700514	A	G	11	2	0.666	0.014	9	5	0.665	0.011	4	5	0.666	0.018	46	61	0.478	0.007	39	41	0.530	0.007	67	63	0.503	0.006	62	59	0.534	0.006	4	5	0.570	0.020	37	59	0.424	0.006	3	4	0.530	0.016	50	54	0.445	0.006	25	28	0.490	0.008	44	34	0.522	0.006	50	31	0.494	0.007	3	2	0.482	0.025	26	34	0.534	0.007	0	0	0.500	0.209	13	14	0.514	0.011	55	54	0.504	0.006	50	48	0.537	0.007
chrXV	700968	G	A	18	11	0.667	0.014	28	15	0.668	0.011	11	5	0.665	0.018	25	35	0.479	0.007	35	29	0.529	0.007	50	49	0.503	0.006	64	42	0.534	0.006	12	8	0.571	0.020	35	37	0.424	0.006	16	18	0.531	0.016	42	53	0.445	0.006	51	42	0.488	0.008	49	68	0.525	0.006	51	49	0.495	0.007	5	7	0.487	0.025	57	60	0.536	0.007	0	0	0.500	0.209	30	20	0.516	0.011	52	54	0.506	0.006	37	30	0.537	0.007
chrXV	701028	T	C	32	15	0.667	0.014	34	19	0.668	0.011	23	7	0.665	0.018	39	41	0.479	0.007	41	31	0.529	0.007	54	54	0.503	0.006	55	53	0.534	0.006	12	11	0.571	0.020	35	51	0.424	0.006	28	23	0.531	0.016	51	66	0.445	0.006	65	46	0.488	0.008	78	89	0.525	0.006	66	58	0.495	0.007	13	16	0.487	0.025	82	67	0.536	0.007	2	0	0.500	0.209	43	26	0.516	0.011	58	53	0.506	0.006	35	38	0.537	0.007
chrXV	701042	A	G	33	14	0.667	0.014	35	20	0.668	0.011	28	6	0.665	0.018	42	39	0.479	0.007	38	26	0.529	0.007	58	53	0.503	0.006	54	56	0.534	0.006	15	13	0.571	0.020	30	50	0.424	0.006	28	21	0.531	0.016	44	60	0.445	0.006	70	54	0.488	0.008	96	85	0.525	0.006	57	55	0.495	0.007	12	15	0.487	0.025	86	69	0.536	0.007	0	0	0.500	0.209	42	26	0.516	0.011	56	49	0.506	0.006	37	41	0.537	0.007
chrXV	701137	C	G	44	14	0.666	0.014	47	23	0.670	0.011	21	3	0.665	0.018	45	40	0.479	0.007	41	42	0.528	0.007	56	49	0.506	0.006	55	55	0.533	0.006	18	12	0.574	0.020	42	63	0.424	0.006	19	18	0.530	0.016	50	68	0.443	0.006	58	52	0.487	0.008	91	72	0.526	0.006	68	66	0.495	0.007	6	17	0.485	0.025	77	63	0.535	0.007	0	2	0.500	0.209	37	35	0.516	0.011	72	66	0.507	0.006	43	45	0.538	0.007
chrXV	701156	T	C	46	13	0.666	0.014	47	25	0.670	0.011	12	5	0.665	0.018	43	41	0.479	0.007	41	46	0.528	0.007	64	42	0.506	0.006	56	50	0.533	0.006	22	11	0.574	0.020	49	50	0.424	0.006	18	19	0.530	0.016	51	67	0.443	0.006	65	70	0.487	0.008	84	75	0.526	0.006	73	68	0.495	0.007	5	10	0.485	0.025	83	67	0.535	0.007	0	2	0.500	0.209	36	30	0.516	0.011	78	67	0.507	0.006	44	51	0.538	0.007
chrXV	701208	C	T	32	15	0.666	0.014	36	21	0.670	0.011	14	6	0.665	0.018	37	49	0.479	0.007	44	40	0.528	0.007	61	45	0.506	0.006	61	57	0.533	0.006	16	9	0.574	0.020	52	50	0.424	0.006	14	16	0.530	0.016	52	46	0.443	0.006	72	72	0.487	0.008	86	60	0.526	0.006	68	68	0.495	0.007	6	8	0.485	0.025	70	57	0.535	0.007	0	0	0.500	0.209	16	29	0.516	0.011	70	80	0.507	0.006	41	50	0.538	0.007
chrXV	701218	C	A	29	15	0.666	0.014	32	20	0.670	0.011	13	6	0.665	0.018	39	51	0.479	0.007	46	42	0.528	0.007	66	44	0.506	0.006	63	57	0.533	0.006	16	9	0.574	0.020	54	51	0.424	0.006	15	17	0.530	0.016	54	49	0.443	0.006	69	70	0.487	0.008	82	59	0.526	0.006	67	63	0.495	0.007	6	8	0.485	0.025	67	54	0.535	0.007	0	0	0.500	0.209	15	26	0.516	0.011	73	86	0.507	0.006	42	49	0.538	0.007
chrXV	701256	C	T	26	12	0.666	0.014	37	17	0.670	0.011	20	11	0.665	0.018	48	61	0.479	0.007	52	44	0.528	0.007	71	58	0.506	0.006	87	77	0.533	0.006	17	9	0.574	0.020	61	63	0.424	0.006	19	10	0.530	0.016	53	53	0.443	0.006	69	73	0.487	0.008	110	62	0.526	0.006	63	68	0.495	0.007	7	7	0.485	0.025	67	64	0.535	0.007	0	0	0.500	0.209	9	29	0.516	0.011	80	91	0.507	0.006	53	64	0.538	0.007
chrXV	701365	T	A	22	9	0.666	0.014	19	10	0.670	0.011	12	8	0.665	0.018	45	50	0.479	0.007	52	31	0.528	0.007	62	64	0.506	0.006	74	60	0.533	0.006	11	9	0.574	0.020	64	68	0.424	0.006	17	15	0.530	0.016	43	61	0.443	0.006	54	59	0.487	0.008	104	62	0.526	0.006	52	72	0.495	0.007	7	7	0.485	0.025	64	52	0.535	0.007	0	1	0.500	0.209	15	34	0.516	0.011	54	66	0.507	0.006	50	54	0.538	0.007
chrXV	701450	A	G	18	7	0.666	0.014	35	12	0.670	0.011	8	5	0.665	0.018	36	53	0.479	0.007	49	42	0.528	0.007	57	61	0.506	0.006	70	63	0.533	0.006	11	7	0.574	0.020	48	67	0.424	0.006	15	18	0.530	0.016	48	54	0.443	0.006	58	68	0.487	0.008	88	67	0.526	0.006	56	64	0.495	0.007	4	7	0.485	0.025	64	43	0.535	0.007	0	1	0.500	0.209	13	24	0.516	0.011	60	59	0.507	0.006	51	38	0.538	0.007
chrXV	701551	A	G	22	8	0.663	0.014	32	18	0.668	0.011	15	5	0.666	0.018	40	58	0.479	0.007	60	46	0.528	0.007	78	72	0.504	0.006	78	75	0.534	0.006	8	8	0.569	0.020	41	65	0.424	0.006	14	14	0.529	0.016	53	74	0.444	0.006	44	70	0.487	0.008	84	67	0.526	0.007	57	59	0.494	0.007	4	13	0.484	0.025	75	61	0.535	0.007	0	0	0.500	0.209	18	24	0.518	0.012	59	72	0.507	0.006	47	49	0.538	0.007
chrXV	701614	G	A	27	6	0.662	0.014	34	16	0.666	0.011	14	1	0.669	0.018	49	60	0.479	0.007	61	45	0.528	0.007	71	70	0.504	0.006	86	64	0.535	0.006	8	4	0.570	0.021	62	75	0.424	0.006	8	15	0.530	0.016	46	79	0.444	0.006	54	52	0.489	0.008	86	85	0.526	0.007	64	56	0.494	0.007	3	8	0.484	0.026	84	52	0.535	0.007	2	0	0.500	0.209	28	41	0.517	0.012	69	73	0.508	0.006	57	60	0.538	0.007
chrXV	701781	G	A	25	5	0.662	0.014	44	32	0.666	0.011	20	14	0.669	0.018	56	72	0.479	0.007	46	55	0.528	0.007	68	75	0.504	0.006	103	85	0.535	0.006	11	11	0.570	0.021	40	88	0.424	0.006	18	13	0.530	0.017	55	66	0.444	0.006	47	73	0.489	0.008	98	83	0.526	0.007	62	66	0.494	0.007	10	8	0.484	0.026	63	69	0.535	0.007	1	0	0.500	0.209	36	24	0.517	0.012	72	74	0.508	0.006	56	47	0.538	0.007
chrXV	701849	G	C	21	8	0.662	0.014	32	24	0.666	0.011	18	10	0.669	0.018	45	70	0.479	0.007	45	32	0.528	0.007	63	61	0.504	0.006	87	78	0.535	0.006	12	12	0.570	0.021	44	79	0.424	0.006	9	15	0.530	0.017	46	76	0.444	0.006	51	64	0.489	0.008	92	83	0.526	0.007	53	59	0.494	0.007	8	6	0.484	0.026	62	56	0.535	0.007	1	2	0.500	0.209	26	32	0.517	0.012	70	78	0.508	0.006	47	38	0.538	0.007
chrXV	701869	G	A	21	10	0.662	0.014	33	22	0.666	0.011	16	7	0.669	0.018	48	67	0.479	0.007	52	33	0.528	0.007	67	62	0.504	0.006	92	72	0.535	0.006	13	15	0.570	0.021	44	79	0.424	0.006	11	17	0.530	0.017	54	77	0.444	0.006	55	69	0.489	0.008	97	82	0.526	0.007	62	60	0.494	0.007	10	6	0.484	0.026	62	57	0.535	0.007	1	2	0.500	0.209	28	30	0.517	0.012	74	81	0.508	0.006	54	34	0.538	0.007
chrXV	702245	T	A	6	14	0.661	0.014	27	9	0.668	0.011	4	10	0.672	0.018	60	70	0.482	0.007	46	58	0.531	0.007	79	78	0.505	0.006	91	88	0.534	0.006	3	7	0.570	0.021	56	61	0.423	0.006	10	16	0.532	0.016	51	81	0.445	0.006	31	30	0.490	0.008	71	51	0.524	0.007	48	45	0.492	0.007	3	5	0.484	0.025	63	47	0.534	0.007	2	0	0.500	0.209	7	13	0.518	0.012	72	69	0.507	0.006	51	57	0.539	0.007
chrXV	702344	A	G	12	9	0.661	0.014	23	12	0.668	0.011	5	8	0.672	0.018	66	60	0.482	0.007	44	36	0.531	0.007	58	60	0.505	0.006	61	80	0.534	0.006	2	5	0.570	0.021	42	65	0.425	0.006	5	6	0.532	0.016	38	58	0.445	0.006	30	40	0.490	0.008	46	49	0.524	0.007	41	36	0.492	0.007	5	3	0.484	0.025	57	35	0.534	0.007	2	0	0.500	0.209	17	13	0.518	0.012	69	65	0.507	0.006	46	43	0.539	0.007
chrXV	702475	T	C	10	13	0.661	0.014	22	16	0.668	0.011	8	8	0.672	0.018	63	48	0.482	0.007	57	50	0.531	0.007	64	78	0.502	0.006	92	102	0.534	0.006	4	7	0.570	0.021	48	92	0.423	0.006	11	8	0.532	0.016	60	81	0.446	0.006	45	53	0.492	0.008	61	60	0.524	0.007	58	51	0.492	0.007	8	6	0.484	0.025	62	51	0.534	0.007	0	2	0.500	0.209	14	11	0.519	0.012	78	85	0.507	0.006	51	53	0.539	0.007
chrXV	702493	C	G	11	13	0.661	0.014	24	17	0.668	0.011	6	8	0.672	0.018	65	58	0.482	0.007	51	49	0.531	0.007	59	77	0.502	0.006	101	104	0.534	0.006	4	5	0.570	0.021	49	85	0.423	0.006	10	11	0.532	0.016	62	78	0.446	0.006	40	43	0.492	0.008	64	53	0.524	0.007	50	49	0.492	0.007	8	5	0.484	0.025	56	43	0.534	0.007	0	1	0.500	0.209	18	13	0.519	0.012	80	80	0.507	0.006	54	56	0.539	0.007
chrXV	702546	G	T	22	18	0.661	0.014	32	19	0.668	0.011	15	10	0.672	0.018	51	52	0.482	0.007	45	54	0.531	0.007	52	58	0.505	0.006	83	71	0.534	0.006	15	6	0.570	0.021	48	81	0.424	0.006	15	13	0.532	0.016	62	60	0.445	0.006	39	54	0.491	0.008	65	56	0.524	0.007	53	59	0.493	0.007	9	3	0.484	0.025	60	51	0.534	0.007	0	0	0.500	0.209	20	17	0.519	0.012	83	70	0.507	0.006	53	54	0.539	0.007
chrXV	702764	A	C	12	8	0.661	0.014	19	18	0.668	0.011	26	2	0.671	0.018	62	41	0.482	0.007	36	38	0.531	0.007	62	63	0.502	0.006	75	67	0.533	0.006	8	7	0.570	0.021	64	62	0.423	0.006	15	11	0.533	0.016	49	58	0.447	0.006	38	52	0.492	0.008	60	53	0.523	0.007	57	49	0.493	0.007	2	2	0.484	0.025	48	57	0.536	0.007	0	0	0.500	0.209	31	23	0.522	0.012	67	79	0.508	0.006	60	37	0.539	0.007
chrXV	703124	C	G	10	15	0.661	0.014	18	15	0.667	0.011	10	5	0.672	0.018	31	28	0.483	0.007	39	32	0.531	0.007	35	47	0.504	0.006	56	37	0.533	0.006	13	4	0.570	0.021	44	56	0.424	0.006	4	6	0.533	0.016	39	38	0.446	0.006	25	39	0.491	0.008	55	44	0.524	0.007	32	52	0.492	0.007	3	6	0.482	0.026	34	43	0.534	0.007	0	0	0.500	0.210	28	19	0.520	0.012	48	44	0.508	0.006	37	36	0.539	0.007
chrXV	710126	G	T	6	0	0.669	0.017	12	2	0.660	0.012	2	1	0.666	0.021	8	9	0.478	0.008	19	8	0.526	0.008	15	13	0.502	0.007	17	12	0.525	0.006	0	0	0.575	0.023	17	18	0.415	0.007	2	0	0.525	0.019	14	15	0.446	0.007	16	11	0.487	0.009	24	12	0.522	0.007	29	9	0.497	0.008	0	2	0.484	0.029	24	9	0.536	0.008	0	0	0.500	0.294	6	4	0.527	0.013	9	9	0.505	0.007	14	10	0.536	0.008
chrXV	710606	T	A	6	2	0.674	0.017	25	9	0.660	0.013	9	3	0.668	0.022	27	21	0.479	0.008	36	27	0.524	0.008	24	34	0.500	0.007	44	43	0.528	0.007	2	2	0.571	0.024	28	43	0.416	0.007	11	9	0.528	0.020	36	49	0.448	0.007	20	17	0.485	0.009	36	31	0.524	0.008	42	29	0.501	0.008	2	5	0.479	0.030	30	26	0.536	0.008	0	0	0.500	0.294	17	16	0.527	0.013	41	36	0.508	0.007	44	36	0.536	0.008
chrXV	711533	G	A	8	3	0.671	0.017	9	2	0.660	0.012	3	3	0.673	0.022	24	30	0.477	0.008	27	24	0.525	0.008	33	43	0.500	0.007	45	25	0.528	0.007	6	3	0.571	0.024	30	55	0.414	0.007	10	8	0.526	0.019	30	33	0.446	0.007	18	20	0.489	0.009	28	35	0.522	0.007	27	33	0.503	0.008	5	0	0.486	0.029	20	19	0.533	0.008	0	2	0.500	0.295	7	19	0.525	0.013	32	35	0.505	0.007	27	26	0.535	0.008
chrXV	712134	C	T	12	5	0.677	0.016	17	10	0.659	0.012	13	0	0.676	0.021	53	47	0.474	0.008	37	41	0.521	0.008	55	66	0.501	0.007	79	77	0.526	0.006	5	5	0.569	0.024	42	81	0.416	0.007	3	4	0.526	0.019	53	80	0.445	0.007	28	20	0.486	0.009	29	20	0.520	0.007	27	37	0.500	0.008	1	1	0.486	0.029	24	39	0.532	0.008	0	0	0.500	0.295	13	5	0.525	0.013	60	79	0.505	0.007	59	46	0.533	0.008
chrXV	712214	C	G	8	6	0.677	0.016	22	10	0.659	0.012	7	3	0.676	0.021	44	45	0.474	0.008	55	59	0.521	0.008	64	82	0.501	0.007	77	84	0.526	0.006	7	8	0.569	0.024	49	87	0.416	0.007	12	8	0.526	0.019	46	82	0.445	0.007	40	34	0.486	0.009	36	29	0.520	0.007	35	44	0.500	0.008	2	4	0.486	0.029	37	28	0.532	0.008	0	0	0.500	0.295	12	15	0.525	0.013	75	95	0.505	0.007	61	56	0.533	0.008
chrXV	713926	T	C	2	2	0.671	0.016	4	6	0.660	0.012	0	2	0.679	0.022	18	26	0.479	0.008	28	25	0.518	0.008	31	31	0.503	0.007	25	33	0.528	0.006	2	2	0.560	0.024	20	38	0.414	0.007	5	7	0.539	0.019	19	29	0.443	0.007	12	16	0.486	0.009	20	16	0.525	0.007	15	16	0.498	0.008	0	0	0.495	0.029	22	18	0.530	0.008	0	0	0.500	0.296	9	10	0.527	0.013	27	35	0.505	0.007	21	26	0.536	0.008
chrXV	716400	C	T	25	14	0.673	0.017	37	15	0.652	0.013	8	3	0.683	0.021	61	68	0.476	0.008	60	52	0.517	0.008	84	82	0.504	0.007	103	92	0.533	0.007	11	10	0.565	0.025	54	101	0.411	0.007	14	5	0.531	0.020	64	95	0.445	0.007	50	46	0.485	0.009	54	50	0.524	0.008	40	54	0.504	0.008	10	3	0.486	0.029	42	33	0.528	0.008	0	2	0.500	0.297	25	28	0.519	0.014	94	84	0.502	0.007	61	69	0.535	0.008
chrXV	716951	G	C	15	8	0.670	0.017	15	10	0.654	0.013	3	3	0.685	0.022	62	47	0.476	0.008	62	37	0.516	0.008	61	62	0.505	0.007	64	84	0.532	0.007	7	3	0.565	0.025	52	88	0.409	0.007	2	4	0.537	0.020	69	73	0.445	0.007	33	50	0.485	0.009	73	66	0.526	0.008	54	48	0.504	0.008	3	2	0.492	0.030	40	40	0.527	0.008	0	0	0.500	0.360	10	10	0.522	0.014	80	71	0.501	0.007	56	49	0.534	0.008
chrXV	717052	C	T	16	10	0.670	0.017	17	14	0.654	0.013	6	6	0.685	0.022	51	40	0.477	0.008	42	25	0.516	0.008	56	53	0.505	0.007	77	52	0.532	0.007	9	6	0.565	0.025	42	60	0.409	0.007	1	1	0.537	0.020	50	54	0.445	0.007	36	44	0.485	0.009	80	54	0.526	0.008	57	44	0.504	0.008	4	4	0.492	0.030	54	47	0.527	0.008	0	0	0.500	0.360	14	20	0.522	0.014	57	56	0.501	0.007	52	41	0.534	0.008
chrXV	717181	A	T	27	17	0.670	0.017	61	19	0.654	0.013	28	12	0.685	0.022	74	64	0.477	0.008	69	58	0.516	0.008	72	69	0.505	0.007	103	64	0.532	0.007	29	12	0.565	0.025	58	87	0.409	0.007	33	25	0.537	0.020	73	77	0.445	0.007	68	74	0.485	0.009	104	96	0.526	0.008	74	64	0.504	0.008	7	11	0.492	0.030	82	73	0.527	0.008	1	0	0.500	0.360	61	45	0.522	0.014	98	72	0.501	0.007	64	37	0.534	0.008
chrXV	717277	T	C	35	23	0.670	0.017	53	21	0.654	0.013	23	13	0.685	0.022	44	26	0.476	0.008	56	27	0.516	0.008	63	47	0.505	0.007	100	44	0.532	0.007	22	23	0.565	0.025	42	51	0.409	0.007	29	17	0.537	0.020	58	40	0.445	0.007	90	103	0.485	0.009	85	97	0.526	0.008	59	59	0.504	0.008	11	36	0.492	0.030	89	84	0.527	0.008	1	3	0.500	0.360	47	48	0.522	0.014	78	44	0.501	0.007	48	24	0.534	0.008
chrXV	718180	T	C	30	8	0.670	0.017	32	22	0.656	0.013	15	3	0.686	0.022	53	44	0.475	0.008	63	41	0.516	0.009	70	52	0.506	0.007	74	73	0.531	0.007	12	17	0.564	0.026	57	74	0.408	0.007	19	3	0.537	0.020	51	53	0.445	0.007	62	73	0.485	0.009	83	92	0.525	0.008	67	74	0.503	0.008	12	11	0.492	0.030	77	61	0.528	0.008	1	0	0.500	0.361	21	30	0.525	0.014	52	71	0.501	0.007	48	45	0.535	0.008
chrXV	718222	T	C	25	4	0.670	0.017	30	16	0.656	0.013	11	2	0.686	0.022	39	46	0.475	0.008	45	30	0.516	0.009	49	40	0.506	0.007	62	59	0.531	0.007	10	15	0.564	0.026	43	54	0.408	0.007	20	5	0.537	0.020	37	44	0.445	0.007	62	58	0.485	0.009	75	80	0.525	0.008	56	64	0.503	0.008	7	9	0.492	0.030	70	63	0.528	0.008	1	0	0.500	0.361	25	28	0.525	0.014	51	44	0.501	0.007	35	39	0.535	0.008
chrXV	718599	G	A	1	2	0.672	0.017	7	1	0.654	0.013	2	0	0.686	0.022	31	31	0.478	0.008	46	19	0.516	0.009	48	45	0.505	0.007	41	32	0.530	0.007	5	0	0.564	0.026	40	46	0.408	0.007	2	4	0.533	0.021	34	43	0.447	0.007	6	8	0.484	0.009	16	15	0.523	0.008	12	17	0.505	0.008	0	0	0.497	0.031	14	3	0.527	0.009	0	0	0.500	0.361	1	6	0.525	0.014	55	48	0.501	0.007	50	30	0.536	0.008
chrXV	720426	G	A	19	1	0.674	0.018	35	2	0.656	0.013	7	1	0.693	0.023	48	38	0.481	0.009	76	20	0.516	0.009	50	47	0.501	0.008	78	52	0.529	0.007	4	1	0.551	0.026	48	62	0.409	0.008	9	7	0.530	0.021	51	53	0.448	0.008	35	30	0.484	0.009	53	29	0.518	0.008	46	25	0.508	0.009	1	2	0.497	0.031	53	28	0.523	0.009	0	0	0.500	0.362	15	7	0.523	0.015	46	51	0.502	0.007	54	31	0.535	0.008
chrXV	720923	A	G	16	13	0.678	0.018	20	21	0.656	0.013	6	3	0.691	0.023	38	29	0.483	0.009	51	37	0.516	0.009	61	56	0.501	0.008	70	64	0.527	0.007	5	1	0.550	0.027	40	56	0.410	0.008	11	10	0.530	0.021	53	42	0.447	0.008	35	50	0.482	0.009	50	47	0.519	0.008	61	48	0.507	0.009	6	4	0.497	0.031	61	36	0.522	0.009	0	0	0.500	0.362	13	13	0.521	0.015	58	63	0.501	0.007	40	41	0.536	0.008
chrXV	721121	C	T	24	8	0.678	0.018	53	15	0.656	0.013	13	7	0.691	0.023	46	44	0.483	0.009	46	32	0.516	0.009	59	61	0.501	0.008	62	57	0.527	0.007	15	9	0.550	0.027	44	59	0.410	0.008	9	11	0.530	0.021	44	58	0.447	0.008	52	55	0.482	0.009	58	76	0.519	0.008	59	56	0.507	0.009	8	10	0.497	0.031	73	57	0.522	0.009	0	2	0.500	0.362	25	13	0.521	0.015	68	57	0.501	0.007	47	39	0.536	0.008
chrXV	721219	G	T	21	5	0.678	0.018	49	13	0.656	0.013	14	5	0.691	0.023	50	43	0.483	0.009	50	36	0.516	0.009	69	54	0.501	0.008	73	55	0.527	0.007	12	10	0.550	0.027	37	75	0.410	0.008	18	7	0.530	0.021	41	67	0.447	0.008	55	54	0.482	0.009	65	82	0.519	0.008	53	67	0.507	0.009	7	9	0.497	0.031	77	58	0.522	0.009	0	0	0.500	0.362	32	33	0.521	0.015	62	67	0.501	0.007	41	46	0.536	0.008
chrXV	721240	A	T	20	5	0.678	0.018	45	14	0.656	0.013	15	7	0.691	0.023	45	41	0.483	0.009	49	36	0.516	0.009	64	49	0.501	0.008	69	54	0.527	0.007	12	10	0.550	0.027	37	70	0.410	0.008	19	8	0.530	0.021	45	59	0.447	0.008	58	54	0.482	0.009	61	81	0.519	0.008	46	70	0.507	0.009	8	9	0.497	0.031	77	59	0.522	0.009	0	0	0.500	0.362	27	33	0.521	0.015	61	69	0.501	0.007	40	43	0.536	0.008
chrXV	721322	G	A	11	4	0.678	0.018	34	16	0.656	0.013	17	9	0.691	0.023	30	53	0.483	0.009	44	41	0.516	0.009	42	56	0.501	0.008	63	60	0.527	0.007	5	9	0.550	0.027	41	57	0.410	0.008	7	7	0.530	0.021	42	70	0.447	0.008	48	47	0.482	0.009	40	47	0.519	0.008	28	46	0.507	0.009	5	7	0.497	0.031	66	52	0.522	0.009	0	4	0.500	0.362	26	32	0.521	0.015	52	58	0.501	0.007	40	42	0.536	0.008
chrXV	722439	A	C	0	0	0.673	0.019	0	0	0.650	0.014	0	0	0.686	0.025	0	0	0.484	0.009	0	0	0.523	0.009	0	1	0.498	0.008	0	0	0.526	0.007	0	0	0.546	0.028	0	0	0.412	0.008	0	0	0.525	0.022	0	0	0.440	0.008	0	0	0.484	0.010	0	3	0.521	0.008	0	0	0.504	0.009	0	0	0.509	0.033	0	0	0.535	0.009	0	0	0.500	0.363	0	0	0.523	0.016	0	0	0.503	0.008	0	1	0.533	0.009
chrXV	723226	A	C	13	9	0.662	0.020	23	10	0.651	0.015	14	3	0.697	0.025	31	38	0.486	0.009	32	16	0.519	0.010	50	53	0.499	0.008	52	47	0.525	0.008	10	3	0.539	0.030	24	47	0.409	0.008	13	7	0.532	0.023	44	46	0.444	0.008	39	32	0.483	0.010	34	52	0.517	0.009	39	48	0.507	0.010	2	3	0.513	0.034	32	42	0.530	0.010	0	0	0.500	0.363	18	9	0.523	0.016	56	47	0.505	0.008	48	32	0.538	0.009
chrXV	724989	A	G	0	0	0.676	0.022	1	2	0.658	0.016	0	1	0.708	0.026	6	13	0.482	0.010	9	16	0.519	0.010	10	15	0.500	0.009	12	16	0.526	0.008	0	0	0.548	0.032	13	23	0.407	0.009	0	1	0.546	0.026	11	13	0.447	0.009	2	6	0.488	0.011	5	3	0.513	0.009	0	1	0.505	0.010	0	0	0.508	0.038	5	3	0.531	0.011	0	0	0.500	0.354	0	0	0.525	0.017	19	17	0.509	0.009	9	7	0.537	0.010
chrXV	725113	T	C	1	1	0.676	0.022	3	3	0.658	0.016	1	5	0.708	0.026	11	13	0.482	0.010	14	11	0.519	0.010	21	13	0.500	0.009	17	11	0.526	0.008	0	1	0.548	0.032	15	18	0.407	0.009	0	0	0.546	0.026	10	16	0.447	0.009	7	5	0.488	0.011	8	7	0.513	0.009	3	12	0.505	0.010	0	0	0.508	0.038	9	7	0.531	0.011	0	0	0.500	0.354	2	4	0.525	0.017	14	17	0.509	0.009	12	11	0.537	0.010
chrXV	725758	T	G	20	10	0.676	0.022	22	18	0.658	0.016	6	7	0.708	0.026	42	55	0.482	0.010	51	42	0.519	0.010	62	58	0.500	0.009	67	62	0.526	0.008	12	10	0.548	0.032	50	65	0.407	0.009	8	23	0.546	0.026	45	50	0.447	0.009	41	35	0.488	0.011	72	61	0.513	0.009	54	43	0.505	0.010	11	6	0.508	0.038	48	35	0.531	0.011	0	2	0.500	0.354	24	17	0.525	0.017	73	63	0.509	0.009	51	42	0.537	0.010
chrXV	726893	G	A	13	3	0.674	0.022	20	15	0.658	0.015	5	2	0.703	0.025	56	62	0.483	0.010	54	45	0.517	0.010	54	70	0.504	0.009	82	86	0.525	0.008	2	8	0.546	0.031	70	73	0.408	0.009	7	8	0.546	0.025	61	79	0.448	0.009	26	31	0.491	0.011	39	55	0.512	0.009	34	28	0.506	0.010	4	1	0.508	0.038	37	26	0.529	0.010	0	1	0.500	0.354	19	16	0.528	0.017	73	80	0.508	0.008	65	67	0.537	0.010
chrXV	727008	G	A	18	3	0.674	0.022	30	12	0.658	0.015	2	6	0.703	0.025	38	49	0.483	0.010	59	53	0.517	0.010	58	74	0.504	0.009	63	68	0.525	0.008	4	12	0.546	0.031	49	74	0.408	0.009	10	5	0.546	0.025	53	59	0.448	0.009	42	39	0.491	0.011	47	56	0.512	0.009	37	45	0.506	0.010	3	5	0.508	0.038	53	31	0.529	0.010	0	2	0.500	0.354	18	13	0.528	0.017	70	61	0.508	0.008	63	55	0.537	0.010
chrXV	729380	A	T	6	4	0.675	0.022	25	16	0.660	0.015	2	2	0.701	0.025	36	46	0.485	0.010	41	39	0.515	0.010	65	61	0.505	0.009	67	71	0.524	0.008	7	2	0.547	0.031	41	66	0.408	0.008	5	5	0.549	0.025	36	45	0.448	0.009	22	37	0.489	0.011	49	43	0.513	0.009	44	31	0.509	0.010	2	3	0.505	0.037	36	28	0.528	0.010	0	0	0.500	0.354	14	8	0.528	0.017	57	46	0.506	0.008	63	45	0.538	0.009
chrXV	730011	C	T	10	2	0.675	0.022	18	9	0.660	0.015	5	1	0.701	0.025	46	68	0.485	0.010	31	56	0.515	0.010	73	55	0.505	0.009	82	78	0.524	0.008	3	1	0.547	0.031	62	82	0.408	0.008	6	5	0.549	0.025	64	76	0.448	0.009	37	37	0.489	0.011	50	50	0.513	0.009	37	40	0.509	0.010	0	2	0.506	0.037	55	36	0.528	0.010	0	0	0.500	0.354	11	8	0.528	0.017	79	60	0.506	0.008	73	42	0.538	0.009
chrXV	730479	G	A	17	0	0.677	0.021	46	24	0.665	0.015	10	7	0.700	0.025	75	97	0.486	0.009	59	72	0.513	0.010	79	86	0.510	0.008	116	132	0.525	0.008	11	14	0.542	0.030	90	131	0.410	0.008	13	19	0.552	0.024	88	110	0.449	0.008	68	54	0.486	0.011	76	75	0.515	0.009	80	78	0.510	0.010	4	3	0.506	0.037	61	68	0.522	0.010	2	0	0.500	0.354	29	30	0.530	0.017	129	118	0.505	0.008	91	80	0.534	0.009
chrXV	731742	A	T	7	9	0.677	0.021	22	19	0.668	0.015	6	2	0.702	0.026	52	70	0.486	0.009	48	60	0.509	0.010	92	76	0.511	0.009	113	78	0.522	0.008	7	2	0.528	0.031	70	85	0.408	0.008	8	4	0.555	0.025	84	111	0.447	0.009	36	23	0.485	0.011	43	46	0.512	0.009	47	37	0.513	0.010	1	1	0.514	0.038	41	40	0.522	0.010	0	0	0.500	0.354	19	18	0.526	0.017	95	104	0.507	0.008	69	76	0.534	0.009
chrXV	732399	C	T	13	10	0.677	0.021	36	11	0.668	0.015	13	4	0.702	0.026	51	58	0.486	0.009	42	51	0.509	0.010	61	75	0.511	0.009	80	74	0.522	0.008	15	4	0.528	0.031	65	96	0.408	0.008	15	17	0.555	0.025	51	74	0.447	0.009	41	38	0.485	0.011	60	59	0.512	0.009	52	53	0.513	0.010	8	4	0.514	0.038	60	52	0.522	0.010	0	0	0.500	0.354	15	12	0.526	0.017	80	70	0.507	0.008	59	56	0.534	0.009
chrXV	732609	A	G	13	2	0.677	0.021	16	20	0.666	0.015	6	1	0.701	0.026	54	83	0.485	0.010	45	49	0.508	0.010	77	80	0.513	0.009	95	91	0.523	0.008	5	5	0.528	0.031	67	90	0.408	0.008	6	1	0.556	0.025	73	89	0.447	0.009	18	34	0.484	0.011	36	54	0.512	0.009	27	44	0.511	0.010	1	0	0.514	0.038	42	44	0.522	0.010	0	0	0.500	0.354	13	10	0.526	0.017	79	78	0.506	0.008	54	65	0.533	0.009
chrXV	733519	C	T	6	7	0.672	0.022	25	5	0.666	0.015	7	2	0.706	0.026	23	28	0.484	0.010	29	31	0.507	0.010	43	34	0.514	0.009	41	37	0.519	0.008	4	5	0.522	0.032	38	34	0.410	0.009	11	3	0.560	0.026	32	46	0.446	0.009	23	36	0.484	0.011	45	34	0.513	0.009	32	35	0.512	0.010	3	2	0.508	0.038	33	33	0.526	0.010	0	0	0.500	0.354	4	6	0.526	0.017	49	44	0.506	0.008	45	26	0.532	0.009
chrXV	733533	T	A	7	6	0.672	0.022	22	5	0.666	0.015	7	1	0.706	0.026	26	36	0.484	0.010	32	35	0.507	0.010	46	39	0.514	0.009	49	39	0.519	0.008	4	5	0.522	0.032	35	40	0.410	0.009	11	4	0.560	0.026	33	55	0.446	0.009	24	36	0.484	0.011	53	28	0.513	0.009	26	35	0.512	0.010	3	2	0.508	0.038	38	33	0.526	0.010	0	0	0.500	0.354	3	4	0.526	0.017	58	48	0.506	0.008	47	30	0.532	0.009
chrXV	733608	A	G	11	1	0.672	0.022	18	3	0.666	0.015	3	2	0.706	0.026	38	37	0.484	0.010	33	38	0.507	0.010	44	40	0.514	0.009	65	48	0.519	0.008	6	7	0.521	0.032	36	61	0.410	0.009	13	7	0.560	0.026	40	40	0.446	0.009	26	28	0.484	0.011	55	34	0.513	0.009	38	39	0.512	0.010	4	2	0.508	0.038	35	36	0.526	0.010	2	0	0.500	0.354	6	4	0.526	0.017	66	44	0.506	0.008	43	48	0.532	0.009
chrXV	733667	C	G	11	2	0.672	0.022	13	0	0.666	0.015	2	1	0.706	0.026	30	40	0.484	0.010	30	29	0.507	0.010	39	46	0.514	0.009	59	35	0.519	0.008	4	0	0.521	0.032	39	63	0.410	0.009	3	4	0.560	0.026	31	33	0.446	0.009	22	21	0.484	0.011	53	35	0.513	0.009	38	41	0.512	0.010	1	2	0.508	0.038	33	35	0.526	0.010	0	0	0.500	0.354	7	12	0.526	0.017	48	47	0.506	0.008	41	38	0.532	0.009
chrXV	733949	C	G	16	9	0.672	0.022	43	21	0.666	0.015	6	2	0.706	0.026	41	29	0.484	0.010	25	37	0.507	0.010	37	63	0.514	0.009	64	53	0.519	0.008	8	11	0.521	0.032	38	49	0.410	0.009	5	18	0.560	0.026	31	56	0.446	0.009	55	54	0.484	0.011	70	55	0.513	0.009	61	56	0.513	0.010	8	7	0.508	0.038	47	68	0.526	0.010	0	0	0.500	0.354	25	20	0.526	0.017	51	47	0.506	0.008	39	31	0.532	0.009
chrXV	733953	A	G	16	9	0.672	0.022	43	21	0.666	0.015	6	2	0.706	0.026	41	29	0.484	0.010	25	37	0.507	0.010	37	63	0.514	0.009	64	53	0.519	0.008	8	11	0.521	0.032	38	49	0.410	0.009	5	18	0.560	0.026	31	56	0.446	0.009	55	54	0.484	0.011	70	55	0.513	0.009	61	56	0.513	0.010	8	7	0.508	0.038	47	68	0.526	0.010	0	0	0.500	0.354	25	20	0.526	0.017	51	47	0.506	0.008	39	31	0.532	0.009
chrXV	734684	C	T	2	1	0.672	0.022	3	2	0.666	0.015	0	0	0.706	0.026	13	17	0.484	0.010	18	28	0.507	0.010	24	20	0.514	0.009	23	16	0.519	0.008	0	0	0.521	0.032	14	34	0.410	0.009	0	0	0.560	0.026	14	24	0.446	0.009	9	4	0.484	0.011	8	4	0.513	0.009	6	8	0.513	0.010	0	0	0.508	0.038	8	5	0.526	0.010	0	0	0.500	0.354	1	1	0.526	0.017	17	10	0.506	0.008	14	13	0.532	0.009
chrXV	735107	T	A	3	0	0.675	0.022	4	6	0.666	0.015	2	2	0.706	0.027	25	24	0.484	0.010	25	34	0.508	0.010	18	38	0.517	0.009	23	21	0.521	0.008	2	1	0.525	0.033	13	33	0.412	0.009	4	2	0.558	0.026	19	28	0.449	0.009	13	10	0.482	0.011	32	31	0.512	0.009	21	14	0.515	0.010	2	4	0.514	0.039	8	17	0.525	0.010	0	0	0.500	0.354	8	10	0.529	0.018	25	30	0.509	0.009	29	30	0.533	0.010
chrXV	735678	T	C	6	5	0.676	0.022	21	16	0.666	0.015	12	4	0.706	0.027	36	44	0.484	0.010	48	35	0.508	0.010	51	33	0.517	0.009	59	46	0.521	0.008	6	4	0.525	0.033	44	61	0.412	0.009	6	9	0.558	0.026	39	52	0.449	0.009	32	43	0.482	0.011	66	37	0.512	0.009	49	37	0.515	0.010	4	10	0.514	0.039	50	39	0.525	0.010	2	0	0.500	0.354	11	22	0.529	0.018	55	59	0.509	0.009	43	40	0.533	0.010
chrXV	735873	G	A	14	1	0.676	0.022	20	10	0.666	0.015	11	4	0.706	0.027	33	44	0.484	0.010	42	33	0.508	0.010	51	35	0.517	0.009	53	63	0.521	0.008	14	7	0.525	0.033	39	50	0.412	0.009	14	9	0.558	0.026	48	48	0.449	0.009	33	38	0.482	0.011	71	46	0.512	0.009	75	47	0.515	0.010	7	1	0.514	0.039	59	39	0.525	0.010	0	2	0.500	0.354	11	18	0.529	0.018	53	54	0.509	0.009	39	45	0.533	0.010
chrXV	735877	G	T	14	1	0.676	0.022	20	10	0.666	0.015	11	4	0.706	0.027	33	44	0.484	0.010	42	33	0.508	0.010	51	35	0.517	0.009	53	63	0.521	0.008	14	7	0.525	0.033	39	50	0.412	0.009	14	9	0.558	0.026	48	48	0.449	0.009	33	38	0.482	0.011	71	46	0.512	0.009	75	47	0.515	0.010	7	1	0.514	0.039	59	39	0.525	0.010	0	2	0.500	0.354	11	18	0.529	0.018	53	54	0.509	0.009	39	45	0.533	0.010
chrXV	737281	A	G	16	3	0.669	0.022	19	11	0.669	0.015	6	3	0.706	0.027	59	51	0.490	0.010	54	47	0.507	0.010	53	56	0.519	0.009	77	70	0.521	0.008	7	1	0.536	0.032	52	77	0.409	0.009	10	7	0.564	0.026	63	74	0.448	0.009	39	40	0.477	0.011	52	44	0.510	0.009	33	33	0.512	0.010	2	4	0.513	0.038	30	31	0.523	0.010	0	1	0.500	0.354	13	7	0.525	0.017	62	65	0.510	0.008	66	52	0.531	0.009
chrXV	741440	T	C	17	3	0.666	0.022	33	11	0.657	0.015	25	7	0.690	0.026	27	34	0.487	0.010	33	46	0.482	0.011	55	41	0.520	0.009	48	53	0.518	0.008	9	11	0.519	0.032	31	46	0.414	0.009	21	17	0.553	0.024	38	39	0.442	0.009	55	49	0.467	0.011	59	67	0.511	0.009	51	47	0.506	0.010	12	8	0.522	0.037	62	58	0.512	0.010	0	0	0.500	0.259	38	13	0.516	0.017	46	42	0.506	0.009	34	33	0.523	0.010
chrXV	741453	C	T	16	3	0.666	0.022	34	11	0.657	0.015	23	7	0.690	0.026	26	34	0.487	0.010	32	40	0.482	0.011	55	47	0.520	0.009	47	53	0.518	0.008	8	9	0.519	0.032	29	49	0.414	0.009	18	15	0.553	0.024	38	35	0.442	0.009	55	51	0.467	0.011	61	62	0.511	0.009	50	46	0.506	0.010	13	10	0.522	0.037	55	55	0.512	0.010	0	0	0.500	0.259	40	15	0.516	0.017	47	42	0.506	0.009	32	37	0.523	0.010
chrXV	747537	A	G	12	7	0.661	0.020	38	19	0.649	0.014	14	8	0.682	0.026	52	49	0.487	0.009	44	47	0.463	0.010	78	46	0.511	0.008	75	77	0.515	0.008	8	7	0.531	0.028	52	67	0.423	0.008	10	8	0.533	0.022	68	80	0.444	0.009	55	45	0.465	0.010	61	65	0.514	0.009	50	45	0.504	0.009	10	3	0.530	0.033	48	49	0.507	0.010	0	0	0.500	0.256	21	14	0.512	0.016	65	68	0.498	0.008	55	44	0.518	0.009
chrXV	748605	T	C	11	4	0.662	0.020	15	4	0.655	0.014	3	2	0.676	0.025	51	41	0.488	0.010	30	37	0.458	0.010	49	43	0.511	0.008	56	56	0.514	0.008	1	3	0.523	0.028	36	57	0.420	0.008	7	3	0.541	0.022	46	51	0.445	0.009	10	21	0.465	0.010	28	24	0.514	0.009	39	21	0.500	0.009	2	3	0.518	0.034	34	33	0.506	0.009	0	0	0.500	0.255	10	9	0.511	0.016	47	60	0.496	0.008	50	40	0.517	0.009
chrXV	748650	C	T	14	8	0.662	0.020	16	4	0.655	0.014	6	3	0.676	0.025	58	42	0.488	0.010	37	39	0.458	0.010	62	65	0.511	0.008	66	57	0.514	0.008	1	3	0.523	0.028	51	59	0.420	0.008	13	3	0.541	0.022	53	57	0.445	0.009	17	23	0.465	0.010	34	21	0.514	0.009	42	20	0.500	0.009	0	4	0.518	0.034	38	32	0.506	0.009	0	0	0.500	0.255	12	17	0.511	0.016	52	71	0.496	0.008	53	45	0.517	0.009
chrXV	748655	G	A	15	9	0.662	0.020	14	3	0.655	0.014	7	3	0.676	0.025	57	40	0.488	0.010	38	40	0.458	0.010	65	66	0.511	0.008	65	57	0.514	0.008	0	3	0.523	0.028	50	56	0.420	0.008	11	5	0.541	0.022	50	55	0.445	0.009	15	22	0.465	0.010	34	23	0.514	0.009	46	22	0.500	0.009	0	4	0.518	0.034	36	33	0.506	0.009	0	0	0.500	0.255	13	17	0.511	0.016	51	72	0.496	0.008	52	45	0.517	0.009
chrXV	748737	T	G	13	7	0.662	0.020	18	6	0.655	0.014	6	1	0.676	0.025	48	32	0.488	0.010	38	35	0.458	0.010	66	46	0.511	0.008	59	52	0.514	0.008	3	2	0.523	0.028	49	36	0.420	0.008	12	5	0.541	0.022	53	40	0.445	0.009	26	32	0.465	0.010	45	26	0.514	0.009	36	28	0.500	0.009	2	3	0.518	0.034	31	26	0.506	0.009	0	0	0.500	0.255	10	21	0.511	0.016	47	55	0.496	0.008	26	38	0.517	0.009
chrXV	751442	G	A	14	5	0.653	0.021	36	10	0.654	0.014	4	2	0.678	0.026	76	75	0.491	0.010	51	54	0.452	0.010	100	57	0.513	0.009	112	98	0.516	0.008	3	5	0.523	0.028	70	84	0.419	0.009	10	6	0.539	0.023	72	82	0.444	0.009	39	56	0.465	0.010	77	56	0.516	0.009	59	50	0.499	0.010	9	0	0.525	0.035	52	79	0.502	0.010	0	0	0.500	0.254	20	15	0.507	0.016	81	85	0.491	0.008	58	72	0.512	0.009
chrXV	752064	G	A	4	0	0.649	0.021	9	2	0.654	0.015	4	0	0.676	0.026	28	26	0.494	0.010	22	28	0.456	0.010	32	35	0.511	0.009	32	34	0.516	0.008	2	2	0.521	0.028	34	54	0.419	0.009	0	2	0.539	0.023	28	40	0.444	0.009	11	22	0.464	0.010	16	16	0.516	0.009	18	22	0.499	0.010	0	0	0.525	0.035	21	18	0.498	0.010	0	0	0.500	0.254	3	2	0.506	0.016	32	19	0.488	0.009	29	29	0.507	0.010
chrXV	757677	C	T	7	8	0.653	0.023	35	5	0.645	0.016	5	2	0.669	0.029	72	41	0.513	0.011	60	63	0.462	0.012	88	70	0.520	0.010	116	109	0.509	0.009	11	4	0.540	0.030	54	106	0.427	0.010	14	7	0.552	0.024	65	83	0.458	0.010	28	52	0.454	0.011	59	69	0.516	0.010	53	62	0.505	0.011	5	5	0.512	0.038	48	53	0.503	0.011	0	0	0.500	0.251	11	16	0.503	0.018	93	85	0.481	0.010	60	60	0.501	0.011
chrXV	757746	A	G	8	11	0.653	0.023	27	8	0.645	0.016	2	2	0.669	0.029	62	44	0.513	0.011	44	61	0.462	0.012	69	56	0.520	0.010	78	74	0.509	0.009	14	6	0.540	0.030	47	72	0.427	0.010	7	9	0.552	0.024	60	68	0.458	0.010	38	52	0.454	0.011	59	68	0.516	0.010	50	59	0.505	0.011	3	4	0.512	0.038	52	47	0.503	0.011	0	0	0.500	0.251	9	19	0.503	0.018	75	85	0.481	0.010	45	54	0.501	0.011
chrXV	759034	G	A	34	12	0.642	0.022	49	32	0.640	0.016	22	7	0.671	0.029	45	55	0.514	0.011	32	53	0.469	0.012	70	47	0.514	0.010	75	83	0.512	0.009	13	15	0.536	0.030	44	65	0.424	0.010	19	15	0.543	0.024	40	51	0.457	0.010	57	87	0.454	0.011	80	77	0.517	0.010	69	84	0.493	0.010	7	18	0.500	0.036	65	63	0.498	0.011	2	2	0.500	0.250	32	30	0.510	0.017	81	46	0.476	0.010	42	47	0.504	0.011
chrXV	759061	G	A	32	11	0.642	0.022	45	37	0.640	0.016	24	8	0.671	0.029	42	57	0.514	0.011	35	55	0.469	0.012	78	56	0.514	0.010	81	88	0.512	0.009	17	20	0.536	0.030	47	72	0.424	0.010	20	21	0.543	0.024	52	60	0.457	0.010	60	96	0.454	0.011	93	85	0.517	0.010	75	75	0.493	0.010	10	15	0.500	0.036	72	68	0.498	0.011	2	2	0.500	0.250	44	34	0.510	0.017	84	51	0.476	0.010	47	53	0.504	0.011
chrXV	759381	A	G	13	5	0.642	0.022	17	6	0.641	0.016	11	0	0.671	0.029	25	30	0.507	0.011	24	32	0.468	0.012	43	48	0.512	0.010	51	52	0.511	0.009	7	5	0.541	0.029	29	49	0.427	0.010	10	12	0.543	0.024	32	49	0.453	0.010	19	38	0.451	0.011	54	59	0.518	0.010	26	43	0.492	0.010	0	6	0.500	0.036	26	33	0.497	0.010	2	1	0.500	0.250	21	26	0.510	0.017	42	54	0.476	0.009	33	54	0.502	0.011
chrXV	759410	A	G	11	5	0.642	0.022	18	8	0.641	0.016	8	0	0.671	0.029	29	29	0.507	0.011	26	28	0.468	0.012	47	39	0.512	0.010	40	53	0.511	0.009	7	3	0.541	0.029	26	42	0.427	0.010	11	13	0.543	0.024	36	45	0.453	0.010	20	33	0.451	0.011	56	47	0.518	0.010	26	40	0.492	0.010	0	3	0.500	0.036	21	23	0.497	0.010	2	1	0.500	0.250	21	20	0.510	0.017	41	43	0.476	0.009	30	46	0.502	0.011
chrXV	760135	T	C	24	19	0.644	0.022	33	35	0.640	0.015	24	15	0.668	0.029	47	54	0.504	0.011	43	55	0.475	0.011	55	66	0.512	0.009	69	72	0.519	0.009	14	13	0.535	0.028	51	71	0.433	0.009	21	16	0.544	0.024	43	75	0.457	0.010	61	89	0.452	0.011	85	78	0.518	0.009	76	74	0.494	0.010	6	3	0.498	0.035	64	90	0.497	0.010	0	0	0.500	0.250	34	40	0.518	0.017	65	67	0.474	0.009	54	62	0.509	0.010
chrXV	760243	G	A	26	14	0.644	0.022	63	27	0.640	0.015	32	22	0.668	0.029	52	45	0.504	0.011	36	32	0.475	0.011	69	65	0.512	0.009	73	72	0.519	0.009	19	26	0.535	0.028	44	57	0.433	0.009	20	17	0.544	0.024	56	65	0.457	0.010	71	96	0.452	0.011	100	82	0.518	0.009	76	76	0.494	0.010	19	16	0.498	0.035	100	95	0.497	0.010	2	1	0.500	0.250	40	55	0.518	0.017	58	57	0.474	0.009	43	45	0.509	0.010
chrXV	760376	G	A	27	17	0.644	0.022	50	24	0.640	0.015	23	16	0.668	0.029	37	27	0.504	0.011	25	31	0.475	0.011	52	41	0.512	0.009	44	48	0.519	0.009	18	21	0.535	0.028	41	45	0.433	0.009	19	21	0.544	0.024	40	44	0.457	0.010	65	70	0.452	0.011	85	68	0.518	0.009	69	75	0.494	0.010	11	8	0.498	0.035	81	63	0.497	0.010	0	1	0.500	0.250	33	40	0.518	0.017	36	59	0.474	0.009	37	36	0.509	0.010
chrXV	760787	A	G	0	6	0.644	0.022	6	0	0.640	0.015	0	4	0.668	0.029	21	9	0.504	0.011	10	20	0.475	0.011	24	25	0.512	0.009	33	22	0.519	0.009	0	1	0.535	0.028	23	31	0.433	0.009	3	3	0.544	0.024	14	20	0.457	0.010	12	11	0.452	0.011	9	12	0.518	0.009	8	7	0.494	0.010	0	1	0.498	0.035	11	5	0.497	0.010	0	0	0.500	0.251	5	10	0.518	0.017	28	40	0.474	0.009	22	19	0.509	0.010
chrXV	761321	C	T	3	1	0.648	0.021	6	2	0.645	0.015	3	2	0.662	0.029	16	15	0.504	0.010	9	29	0.478	0.011	26	22	0.510	0.009	11	27	0.521	0.009	0	4	0.538	0.027	13	24	0.431	0.009	0	2	0.548	0.023	14	20	0.457	0.010	9	14	0.450	0.011	20	23	0.520	0.009	14	18	0.492	0.010	1	1	0.498	0.035	10	18	0.500	0.010	0	0	0.500	0.251	3	5	0.518	0.017	18	16	0.473	0.009	19	17	0.511	0.010
chrXV	762939	A	G	21	9	0.641	0.021	31	11	0.643	0.015	28	3	0.662	0.029	48	40	0.501	0.010	34	33	0.483	0.011	47	63	0.513	0.009	64	75	0.524	0.008	12	7	0.540	0.027	46	60	0.434	0.009	17	13	0.548	0.023	48	48	0.460	0.010	48	52	0.454	0.011	81	78	0.523	0.009	66	60	0.492	0.010	8	12	0.500	0.036	85	49	0.504	0.010	0	0	0.500	0.252	26	26	0.521	0.016	56	60	0.473	0.009	55	40	0.510	0.010
chrXV	763226	T	A	15	4	0.641	0.021	18	18	0.643	0.015	5	1	0.662	0.029	32	50	0.501	0.010	40	44	0.483	0.011	60	57	0.513	0.009	82	67	0.524	0.008	6	3	0.540	0.027	52	56	0.434	0.009	4	5	0.548	0.023	49	50	0.460	0.010	40	31	0.454	0.011	63	43	0.523	0.009	56	52	0.492	0.010	4	2	0.500	0.036	47	39	0.504	0.010	0	0	0.500	0.252	25	17	0.521	0.016	62	62	0.473	0.009	45	41	0.510	0.010
chrXV	763277	G	A	16	6	0.641	0.021	17	17	0.643	0.015	6	5	0.662	0.029	42	44	0.501	0.010	30	34	0.483	0.011	50	51	0.513	0.009	69	49	0.524	0.008	8	3	0.540	0.027	43	46	0.434	0.009	5	12	0.548	0.023	55	36	0.460	0.010	39	32	0.454	0.011	58	42	0.523	0.009	59	41	0.492	0.010	4	3	0.500	0.036	50	33	0.504	0.010	0	0	0.500	0.252	21	20	0.521	0.016	49	52	0.473	0.009	41	30	0.510	0.010
chrXV	763331	T	C	19	4	0.641	0.021	18	16	0.643	0.015	5	6	0.662	0.029	43	51	0.501	0.010	34	44	0.483	0.011	52	60	0.513	0.009	73	53	0.524	0.008	7	4	0.540	0.027	43	59	0.434	0.009	11	9	0.548	0.023	47	45	0.460	0.010	42	40	0.454	0.011	61	54	0.523	0.009	58	36	0.492	0.010	1	5	0.500	0.036	58	30	0.504	0.010	0	0	0.500	0.252	20	19	0.521	0.016	63	69	0.473	0.009	38	36	0.510	0.010
chrXV	763481	T	C	20	11	0.641	0.021	42	20	0.643	0.015	14	6	0.662	0.029	52	59	0.501	0.010	39	53	0.483	0.011	65	73	0.513	0.009	72	75	0.524	0.008	17	14	0.540	0.027	48	83	0.434	0.009	22	17	0.548	0.023	52	52	0.460	0.010	38	46	0.454	0.011	53	65	0.523	0.009	70	48	0.492	0.010	5	4	0.500	0.036	55	50	0.504	0.010	0	0	0.500	0.252	32	34	0.521	0.016	64	73	0.473	0.009	66	48	0.510	0.010
chrXV	766564	A	G	5	3	0.644	0.021	13	14	0.642	0.015	4	3	0.658	0.028	41	36	0.497	0.010	35	35	0.491	0.011	70	49	0.513	0.009	48	46	0.521	0.008	2	6	0.540	0.027	28	56	0.434	0.009	5	0	0.552	0.022	37	49	0.459	0.009	23	31	0.453	0.010	38	24	0.516	0.009	37	34	0.492	0.010	6	3	0.491	0.035	20	43	0.508	0.010	0	0	0.500	0.253	11	11	0.524	0.016	50	51	0.470	0.009	35	41	0.508	0.010
chrXV	766681	G	A	2	0	0.644	0.021	8	5	0.642	0.015	3	0	0.658	0.028	30	8	0.497	0.010	22	16	0.491	0.011	22	23	0.513	0.009	15	22	0.521	0.008	0	0	0.540	0.027	32	25	0.434	0.009	2	2	0.552	0.022	19	17	0.459	0.009	12	15	0.453	0.010	22	8	0.516	0.009	16	10	0.492	0.010	3	0	0.491	0.035	10	5	0.508	0.010	0	0	0.500	0.253	1	0	0.524	0.016	20	19	0.470	0.009	13	14	0.508	0.010
chrXV	766799	G	A	2	0	0.644	0.021	1	0	0.642	0.015	1	0	0.658	0.028	12	11	0.497	0.010	14	14	0.492	0.011	19	15	0.513	0.009	13	14	0.521	0.008	0	2	0.540	0.027	27	26	0.434	0.009	0	0	0.552	0.022	16	16	0.459	0.009	7	0	0.453	0.010	12	9	0.516	0.009	6	5	0.492	0.010	0	1	0.491	0.035	3	0	0.508	0.010	0	0	0.500	0.253	2	0	0.524	0.016	12	19	0.470	0.009	18	18	0.508	0.010
chrXV	766858	C	T	2	4	0.644	0.021	14	5	0.642	0.015	6	1	0.658	0.028	28	36	0.497	0.010	30	29	0.492	0.011	40	48	0.513	0.009	32	31	0.521	0.008	3	5	0.540	0.027	37	58	0.434	0.009	6	7	0.552	0.022	37	37	0.459	0.009	20	18	0.453	0.010	38	27	0.516	0.009	27	32	0.492	0.010	0	8	0.491	0.035	21	30	0.508	0.010	0	0	0.500	0.253	9	6	0.524	0.016	41	40	0.470	0.009	31	47	0.508	0.010
chrXV	767198	C	G	23	17	0.644	0.021	26	16	0.642	0.015	8	10	0.658	0.028	32	50	0.497	0.010	29	44	0.492	0.011	57	64	0.513	0.009	59	62	0.521	0.008	18	11	0.540	0.027	38	58	0.434	0.009	15	24	0.552	0.022	45	64	0.459	0.009	62	66	0.453	0.010	70	79	0.516	0.009	58	78	0.492	0.010	9	5	0.491	0.035	58	60	0.508	0.010	1	0	0.500	0.254	15	23	0.524	0.016	55	59	0.470	0.009	31	48	0.508	0.010
chrXV	767628	A	G	15	10	0.644	0.021	24	13	0.642	0.015	18	5	0.658	0.028	51	48	0.497	0.010	46	60	0.492	0.011	64	78	0.513	0.009	104	71	0.521	0.008	8	3	0.540	0.027	68	70	0.434	0.009	8	12	0.552	0.022	73	76	0.459	0.009	46	48	0.453	0.010	72	67	0.516	0.009	54	60	0.492	0.010	4	10	0.491	0.035	58	44	0.508	0.010	2	0	0.500	0.254	20	10	0.524	0.016	57	81	0.470	0.009	73	54	0.508	0.010
chrXV	767736	A	C	13	5	0.644	0.021	29	15	0.642	0.015	11	5	0.658	0.028	63	52	0.497	0.010	57	43	0.492	0.011	62	75	0.513	0.009	96	71	0.521	0.008	3	5	0.540	0.027	51	79	0.434	0.009	13	12	0.552	0.022	64	77	0.459	0.009	41	42	0.453	0.010	68	57	0.516	0.009	66	56	0.492	0.010	0	9	0.491	0.035	72	55	0.508	0.010	0	0	0.500	0.254	17	21	0.524	0.016	67	85	0.470	0.009	51	39	0.508	0.010
chrXV	767955	G	A	31	19	0.644	0.021	43	26	0.642	0.015	12	6	0.658	0.028	72	46	0.497	0.010	39	45	0.492	0.011	65	86	0.513	0.009	91	69	0.521	0.008	15	17	0.540	0.027	82	73	0.434	0.009	15	7	0.552	0.022	55	71	0.459	0.009	55	76	0.453	0.010	82	80	0.516	0.009	58	67	0.492	0.010	7	4	0.491	0.035	96	82	0.508	0.010	0	0	0.500	0.254	32	31	0.525	0.016	63	75	0.470	0.009	66	59	0.508	0.010
chrXV	768716	G	A	6	4	0.641	0.021	30	20	0.641	0.015	13	9	0.655	0.028	33	36	0.495	0.010	21	31	0.502	0.010	50	50	0.513	0.009	42	50	0.523	0.008	7	11	0.544	0.027	31	43	0.435	0.009	10	5	0.553	0.023	27	34	0.458	0.009	39	37	0.450	0.010	66	56	0.517	0.009	54	55	0.488	0.009	3	5	0.486	0.035	42	48	0.508	0.010	0	0	0.500	0.254	22	20	0.526	0.016	37	53	0.467	0.009	29	37	0.509	0.009
chrXV	770620	C	A	0	0	0.635	0.021	1	1	0.641	0.015	0	0	0.653	0.028	1	2	0.489	0.010	0	2	0.512	0.010	0	4	0.510	0.008	0	6	0.526	0.008	0	1	0.547	0.027	1	9	0.440	0.009	0	0	0.558	0.022	0	9	0.465	0.009	0	2	0.445	0.010	1	3	0.511	0.009	2	3	0.486	0.009	0	1	0.478	0.034	3	0	0.505	0.010	0	0	0.500	0.255	0	0	0.521	0.015	1	4	0.468	0.008	0	7	0.506	0.009
chrXV	770629	T	A	0	0	0.635	0.021	1	1	0.641	0.015	0	0	0.653	0.028	1	2	0.489	0.010	0	2	0.512	0.010	0	4	0.510	0.008	0	6	0.526	0.008	0	1	0.547	0.027	1	9	0.440	0.009	0	0	0.558	0.022	0	9	0.465	0.009	0	2	0.445	0.010	1	3	0.511	0.009	2	3	0.486	0.009	0	1	0.478	0.034	3	0	0.505	0.010	0	0	0.500	0.255	0	0	0.521	0.015	1	4	0.468	0.008	0	7	0.506	0.009
chrXV	770734	A	G	4	5	0.635	0.021	1	0	0.641	0.015	3	0	0.653	0.028	6	21	0.489	0.010	15	23	0.512	0.010	15	36	0.510	0.008	18	20	0.526	0.008	0	2	0.547	0.027	15	42	0.440	0.009	0	0	0.558	0.022	20	24	0.465	0.009	9	14	0.445	0.010	15	14	0.511	0.009	14	13	0.486	0.009	0	1	0.478	0.034	11	7	0.505	0.010	0	0	0.500	0.255	4	2	0.521	0.015	14	32	0.468	0.008	11	22	0.506	0.009
chrXV	773264	G	C	3	9	0.631	0.021	11	13	0.633	0.015	1	14	0.649	0.029	58	39	0.486	0.010	48	37	0.515	0.010	66	68	0.505	0.009	96	88	0.526	0.008	2	7	0.551	0.028	76	60	0.438	0.009	8	3	0.551	0.023	74	68	0.460	0.009	29	37	0.449	0.010	44	47	0.508	0.009	58	43	0.483	0.010	2	2	0.479	0.035	35	40	0.509	0.010	2	0	0.500	0.256	19	18	0.526	0.016	74	71	0.466	0.009	53	57	0.509	0.009
chrXV	779669	T	C	16	17	0.651	0.018	45	26	0.627	0.014	31	5	0.664	0.024	29	25	0.481	0.009	42	20	0.535	0.009	44	45	0.503	0.008	46	38	0.526	0.007	18	12	0.535	0.025	31	46	0.447	0.008	12	16	0.546	0.020	34	38	0.462	0.008	58	52	0.458	0.009	68	49	0.504	0.008	47	59	0.488	0.008	8	16	0.489	0.030	57	43	0.515	0.009	0	2	0.500	0.232	26	33	0.531	0.014	29	43	0.461	0.008	36	33	0.518	0.008
chrXV	779974	G	A	15	2	0.651	0.018	15	14	0.627	0.014	9	2	0.664	0.024	25	35	0.481	0.009	38	29	0.535	0.009	36	47	0.503	0.008	45	47	0.526	0.007	12	2	0.535	0.025	29	53	0.447	0.008	9	2	0.546	0.020	33	40	0.462	0.008	15	36	0.458	0.009	45	28	0.504	0.008	30	50	0.488	0.008	0	6	0.489	0.030	22	40	0.515	0.009	0	0	0.500	0.232	22	9	0.531	0.014	42	65	0.461	0.008	38	32	0.518	0.008
chrXV	780071	T	C	9	0	0.651	0.018	10	11	0.627	0.014	4	0	0.664	0.024	38	42	0.481	0.009	38	23	0.535	0.009	55	52	0.503	0.008	58	46	0.526	0.007	7	2	0.535	0.025	51	40	0.447	0.008	4	2	0.546	0.020	62	50	0.462	0.008	17	27	0.458	0.009	40	24	0.504	0.008	38	43	0.488	0.008	1	7	0.489	0.030	31	36	0.515	0.009	0	0	0.500	0.232	12	9	0.531	0.014	50	59	0.461	0.008	48	36	0.518	0.008
chrXV	780072	C	A	9	0	0.651	0.018	10	11	0.627	0.014	4	0	0.664	0.024	38	42	0.481	0.009	38	23	0.535	0.009	55	52	0.503	0.008	58	46	0.526	0.007	7	2	0.535	0.025	51	40	0.447	0.008	4	2	0.546	0.020	62	50	0.462	0.008	17	27	0.458	0.009	40	24	0.504	0.008	38	43	0.488	0.008	1	7	0.489	0.030	31	36	0.515	0.009	0	0	0.500	0.232	12	9	0.531	0.014	50	59	0.461	0.008	48	36	0.518	0.008
chrXV	780180	T	C	5	3	0.651	0.018	13	5	0.622	0.014	5	0	0.665	0.024	31	61	0.477	0.009	35	44	0.539	0.009	60	67	0.502	0.008	79	76	0.527	0.007	9	5	0.528	0.026	49	42	0.448	0.008	4	3	0.545	0.020	39	68	0.463	0.008	19	35	0.458	0.009	41	37	0.506	0.008	33	37	0.491	0.009	3	3	0.490	0.030	37	43	0.515	0.009	0	0	0.500	0.232	9	8	0.537	0.014	54	57	0.460	0.008	39	47	0.519	0.008
chrXV	780221	C	T	8	3	0.651	0.018	17	5	0.622	0.014	5	0	0.665	0.024	25	56	0.477	0.009	39	41	0.539	0.009	61	68	0.502	0.008	74	81	0.527	0.007	6	4	0.528	0.026	49	48	0.448	0.008	7	4	0.545	0.020	41	69	0.463	0.008	16	37	0.458	0.009	44	30	0.506	0.008	29	37	0.491	0.009	1	4	0.490	0.030	33	32	0.515	0.009	0	0	0.500	0.232	11	14	0.537	0.014	44	67	0.460	0.008	45	50	0.519	0.008
chrXV	780235	T	A	8	3	0.651	0.018	16	5	0.622	0.014	4	0	0.665	0.024	25	58	0.477	0.009	43	42	0.539	0.009	67	70	0.502	0.008	71	86	0.527	0.007	5	4	0.528	0.026	50	50	0.448	0.008	7	5	0.545	0.020	48	70	0.463	0.008	16	38	0.458	0.009	45	27	0.506	0.008	26	37	0.491	0.009	1	4	0.490	0.030	28	30	0.515	0.009	0	0	0.500	0.232	11	13	0.537	0.014	46	68	0.460	0.008	43	52	0.519	0.008
chrXV	780674	G	A	4	6	0.646	0.019	7	4	0.624	0.014	4	0	0.661	0.024	28	39	0.480	0.009	30	21	0.545	0.009	49	52	0.501	0.008	58	28	0.527	0.008	10	7	0.534	0.027	47	31	0.450	0.008	3	8	0.548	0.021	34	41	0.464	0.008	28	22	0.462	0.009	35	29	0.507	0.008	27	24	0.491	0.009	1	6	0.494	0.031	25	21	0.516	0.009	0	0	0.500	0.259	7	7	0.538	0.014	35	48	0.456	0.008	49	31	0.522	0.009
chrXV	780823	G	T	17	7	0.646	0.019	18	20	0.624	0.014	2	2	0.661	0.024	27	41	0.480	0.009	46	31	0.545	0.009	46	44	0.501	0.008	50	27	0.527	0.008	6	8	0.534	0.027	44	32	0.450	0.008	10	3	0.548	0.021	41	37	0.464	0.008	22	37	0.462	0.009	53	53	0.507	0.008	37	43	0.491	0.009	1	0	0.494	0.031	29	35	0.516	0.009	0	0	0.500	0.259	24	13	0.538	0.014	30	37	0.456	0.008	35	34	0.522	0.009
chrXV	780911	T	C	15	5	0.646	0.019	16	9	0.624	0.014	10	8	0.661	0.024	30	33	0.480	0.009	40	23	0.545	0.009	58	53	0.501	0.008	73	42	0.527	0.008	7	11	0.534	0.027	42	48	0.450	0.008	12	9	0.548	0.021	51	38	0.464	0.008	29	42	0.462	0.009	57	53	0.507	0.008	61	55	0.491	0.009	2	3	0.494	0.031	37	39	0.516	0.009	1	0	0.500	0.259	26	10	0.538	0.014	34	40	0.456	0.008	49	32	0.522	0.009
chrXV	782167	G	T	12	3	0.661	0.019	23	5	0.629	0.014	5	5	0.662	0.025	53	49	0.477	0.009	59	51	0.552	0.009	62	67	0.500	0.008	89	66	0.531	0.008	6	3	0.532	0.027	47	76	0.453	0.008	10	5	0.548	0.021	48	58	0.468	0.008	22	40	0.468	0.009	40	29	0.500	0.008	23	36	0.491	0.009	2	1	0.483	0.032	42	30	0.516	0.009	2	0	0.500	0.360	17	4	0.545	0.015	51	62	0.457	0.008	53	41	0.528	0.009
chrXV	782474	G	C	14	7	0.667	0.019	10	5	0.625	0.014	5	2	0.664	0.024	38	41	0.476	0.009	44	36	0.556	0.009	65	52	0.499	0.008	75	43	0.529	0.007	0	0	0.539	0.027	49	57	0.452	0.008	5	2	0.547	0.021	33	33	0.469	0.008	30	32	0.468	0.009	50	34	0.501	0.008	33	37	0.492	0.009	4	0	0.485	0.031	49	29	0.516	0.009	0	0	0.500	0.360	11	9	0.545	0.015	59	56	0.457	0.008	54	45	0.528	0.009
chrXV	783922	A	G	3	6	0.664	0.018	13	11	0.625	0.014	8	1	0.663	0.024	35	37	0.477	0.009	32	17	0.558	0.009	45	31	0.498	0.008	34	36	0.528	0.007	4	3	0.539	0.026	29	30	0.452	0.008	11	9	0.547	0.021	30	26	0.470	0.008	35	19	0.467	0.009	43	36	0.499	0.008	33	29	0.491	0.009	3	9	0.485	0.031	25	20	0.515	0.009	0	0	0.500	0.359	24	12	0.549	0.014	28	40	0.457	0.008	36	29	0.528	0.008
chrXV	784813	C	G	7	2	0.660	0.019	12	1	0.624	0.014	2	1	0.662	0.024	27	43	0.477	0.009	37	25	0.562	0.009	45	41	0.499	0.008	42	39	0.529	0.008	4	3	0.532	0.027	30	49	0.453	0.008	7	2	0.548	0.022	36	50	0.469	0.008	15	16	0.465	0.010	19	32	0.496	0.009	28	24	0.490	0.009	0	0	0.485	0.032	24	21	0.511	0.009	0	0	0.500	0.359	15	6	0.551	0.015	37	42	0.455	0.008	35	36	0.527	0.009
chrXV	785050	T	C	9	0	0.660	0.019	19	9	0.624	0.014	7	0	0.662	0.024	30	30	0.477	0.009	43	30	0.562	0.009	44	39	0.499	0.008	55	64	0.529	0.008	0	4	0.532	0.027	34	36	0.453	0.008	10	6	0.548	0.022	42	45	0.469	0.008	20	26	0.465	0.010	19	35	0.496	0.009	20	33	0.490	0.009	2	7	0.485	0.032	34	17	0.511	0.009	0	0	0.500	0.359	4	4	0.551	0.015	33	47	0.455	0.008	31	35	0.527	0.009
chrXV	785112	G	A	4	1	0.660	0.019	9	8	0.624	0.014	1	0	0.662	0.024	27	33	0.477	0.009	43	28	0.562	0.009	41	37	0.499	0.008	47	39	0.529	0.008	0	2	0.532	0.027	31	34	0.453	0.008	7	2	0.548	0.022	38	44	0.469	0.008	14	20	0.465	0.010	10	24	0.496	0.009	15	29	0.490	0.009	3	10	0.485	0.032	18	18	0.511	0.009	0	0	0.500	0.359	8	7	0.551	0.015	30	40	0.455	0.008	39	34	0.527	0.009
chrXV	785138	G	C	5	2	0.660	0.019	10	8	0.624	0.014	1	0	0.662	0.024	31	35	0.477	0.009	39	21	0.562	0.009	38	43	0.499	0.008	38	41	0.529	0.008	0	0	0.532	0.027	31	37	0.453	0.008	3	3	0.548	0.022	36	41	0.469	0.008	9	16	0.465	0.010	12	21	0.496	0.009	13	22	0.490	0.009	3	7	0.485	0.032	13	20	0.511	0.009	0	0	0.500	0.359	5	6	0.551	0.015	26	45	0.455	0.008	38	35	0.527	0.009
chrXV	785151	A	C	6	1	0.660	0.019	9	6	0.624	0.014	0	0	0.662	0.024	32	31	0.477	0.009	42	19	0.562	0.009	45	50	0.499	0.008	41	51	0.529	0.008	2	0	0.532	0.027	35	51	0.453	0.008	4	4	0.548	0.022	40	39	0.469	0.008	5	16	0.465	0.010	13	19	0.496	0.009	14	16	0.490	0.009	1	7	0.485	0.032	13	18	0.511	0.009	0	0	0.500	0.359	6	6	0.551	0.015	27	46	0.455	0.008	44	40	0.527	0.009
chrXV	785154	T	G	6	1	0.660	0.019	9	6	0.624	0.014	0	0	0.662	0.024	32	31	0.477	0.009	42	19	0.562	0.009	45	50	0.499	0.008	41	51	0.529	0.008	2	0	0.532	0.027	35	51	0.453	0.008	4	4	0.548	0.022	40	39	0.469	0.008	5	16	0.465	0.010	13	19	0.496	0.009	14	16	0.490	0.009	1	7	0.485	0.032	13	18	0.511	0.009	0	0	0.500	0.359	6	6	0.551	0.015	27	46	0.455	0.008	44	40	0.527	0.009
chrXV	785163	G	A	6	2	0.660	0.019	11	8	0.624	0.014	0	0	0.662	0.024	33	35	0.477	0.009	44	27	0.562	0.009	45	55	0.499	0.008	42	54	0.529	0.008	2	0	0.532	0.027	38	55	0.453	0.008	3	5	0.548	0.022	38	43	0.469	0.008	7	18	0.465	0.010	11	20	0.496	0.009	15	17	0.490	0.009	2	8	0.485	0.032	16	19	0.511	0.009	0	0	0.500	0.359	5	7	0.551	0.015	28	50	0.455	0.008	44	45	0.527	0.009
chrXV	785203	A	C	3	3	0.660	0.019	12	8	0.624	0.014	1	0	0.662	0.024	24	33	0.477	0.009	36	20	0.562	0.009	37	44	0.499	0.008	33	50	0.529	0.008	2	0	0.532	0.027	33	44	0.453	0.008	3	5	0.548	0.022	31	35	0.469	0.008	11	21	0.465	0.010	14	21	0.496	0.009	21	19	0.490	0.009	1	5	0.485	0.032	19	20	0.511	0.009	0	0	0.500	0.359	5	4	0.551	0.015	27	46	0.455	0.008	35	47	0.527	0.009
chrXV	785252	A	G	5	5	0.660	0.019	9	7	0.624	0.014	3	3	0.662	0.024	24	30	0.477	0.009	24	17	0.562	0.009	36	39	0.499	0.008	31	42	0.529	0.008	5	1	0.532	0.027	33	47	0.453	0.008	4	2	0.548	0.022	27	35	0.469	0.008	18	27	0.465	0.010	13	25	0.496	0.009	23	19	0.490	0.009	2	5	0.485	0.032	23	19	0.511	0.009	0	0	0.500	0.359	7	8	0.551	0.015	36	47	0.455	0.008	43	45	0.527	0.009
chrXV	789434	A	G	16	4	0.672	0.020	15	4	0.619	0.016	12	5	0.664	0.025	47	60	0.476	0.009	57	32	0.580	0.010	51	56	0.501	0.008	58	54	0.528	0.008	4	1	0.521	0.030	38	51	0.457	0.009	7	6	0.564	0.023	48	62	0.470	0.009	36	46	0.462	0.010	42	31	0.496	0.009	25	39	0.489	0.010	6	6	0.478	0.036	33	39	0.513	0.010	0	0	0.500	0.357	12	9	0.555	0.016	53	64	0.458	0.008	54	45	0.524	0.009
chrXV	789595	T	C	7	2	0.672	0.020	7	10	0.619	0.016	5	3	0.665	0.025	37	55	0.476	0.009	45	38	0.580	0.010	63	46	0.501	0.008	63	55	0.528	0.008	6	0	0.521	0.030	40	52	0.457	0.009	2	4	0.564	0.023	44	46	0.470	0.009	18	31	0.462	0.010	35	46	0.496	0.009	23	29	0.489	0.010	0	1	0.478	0.036	31	30	0.513	0.010	0	0	0.500	0.357	18	16	0.555	0.016	49	75	0.458	0.008	43	37	0.524	0.009
chrXV	789672	A	G	5	4	0.672	0.020	13	5	0.619	0.016	4	1	0.665	0.025	31	38	0.476	0.009	34	14	0.580	0.010	58	41	0.501	0.008	43	34	0.528	0.008	2	5	0.521	0.030	32	40	0.457	0.009	5	3	0.564	0.023	33	34	0.470	0.009	16	16	0.462	0.010	25	32	0.496	0.009	18	21	0.489	0.010	1	0	0.478	0.036	25	20	0.513	0.010	0	1	0.500	0.357	7	6	0.555	0.016	41	54	0.458	0.008	41	48	0.524	0.009
chrXV	789977	A	G	5	0	0.675	0.021	6	2	0.619	0.016	6	6	0.665	0.025	15	35	0.471	0.010	25	32	0.583	0.010	30	21	0.504	0.008	35	26	0.527	0.008	0	1	0.524	0.031	26	53	0.454	0.009	4	2	0.558	0.024	30	35	0.471	0.009	12	23	0.464	0.010	13	22	0.495	0.009	19	34	0.490	0.010	5	2	0.470	0.036	11	25	0.511	0.010	0	0	0.500	0.357	8	7	0.557	0.016	29	34	0.459	0.009	30	34	0.524	0.009
chrXV	790045	G	A	9	1	0.675	0.021	18	3	0.619	0.016	14	2	0.665	0.025	24	35	0.471	0.010	39	30	0.583	0.010	41	28	0.504	0.008	58	26	0.527	0.008	3	0	0.524	0.031	30	55	0.454	0.009	3	5	0.558	0.024	36	38	0.471	0.009	26	27	0.464	0.010	27	36	0.495	0.009	23	41	0.490	0.010	5	2	0.470	0.036	19	29	0.511	0.010	0	0	0.500	0.357	13	16	0.557	0.016	39	39	0.459	0.009	39	32	0.524	0.009
chrXV	790680	A	C	18	13	0.675	0.021	35	16	0.619	0.016	17	10	0.665	0.025	55	69	0.471	0.010	68	41	0.583	0.010	61	74	0.504	0.008	94	87	0.527	0.008	10	5	0.524	0.031	69	70	0.454	0.009	16	7	0.558	0.023	71	77	0.471	0.009	58	70	0.464	0.010	54	83	0.495	0.009	69	60	0.490	0.010	4	8	0.470	0.036	56	64	0.511	0.010	0	0	0.500	0.356	27	22	0.557	0.016	67	74	0.459	0.009	52	44	0.524	0.009
chrXV	791600	A	G	3	3	0.675	0.021	5	5	0.619	0.016	2	0	0.665	0.025	48	53	0.471	0.010	51	35	0.583	0.010	73	66	0.504	0.008	80	63	0.527	0.008	1	2	0.524	0.031	60	72	0.454	0.009	5	8	0.558	0.023	73	57	0.471	0.009	11	25	0.464	0.010	24	39	0.495	0.009	25	21	0.491	0.010	3	1	0.470	0.036	21	23	0.511	0.010	0	0	0.500	0.356	8	4	0.557	0.016	59	61	0.459	0.009	61	52	0.524	0.009
chrXV	794009	T	G	1	1	0.677	0.021	1	2	0.620	0.016	2	0	0.670	0.026	29	23	0.471	0.010	35	25	0.587	0.010	45	28	0.504	0.009	43	43	0.528	0.008	0	1	0.533	0.032	41	46	0.455	0.009	1	1	0.555	0.024	23	44	0.471	0.009	23	13	0.463	0.010	30	16	0.493	0.009	23	18	0.491	0.010	0	2	0.474	0.037	22	21	0.513	0.010	0	1	0.500	0.355	7	6	0.558	0.016	29	40	0.460	0.009	32	38	0.526	0.009
chrXV	794469	T	C	14	2	0.681	0.021	23	13	0.620	0.016	6	5	0.670	0.026	61	33	0.471	0.010	58	37	0.589	0.010	66	68	0.504	0.009	67	62	0.528	0.008	8	6	0.532	0.032	50	68	0.458	0.009	11	7	0.555	0.024	60	65	0.472	0.009	40	52	0.463	0.011	50	45	0.493	0.009	48	45	0.491	0.010	7	4	0.474	0.037	58	43	0.512	0.010	0	0	0.500	0.355	23	16	0.558	0.016	62	70	0.462	0.009	62	47	0.528	0.009
chrXV	794866	T	A	12	5	0.681	0.021	13	5	0.620	0.016	1	5	0.670	0.026	41	57	0.471	0.010	72	23	0.589	0.010	67	62	0.504	0.009	61	57	0.528	0.008	5	7	0.532	0.032	44	60	0.458	0.009	2	1	0.555	0.024	42	63	0.472	0.009	26	38	0.463	0.011	35	36	0.493	0.009	30	45	0.491	0.010	4	0	0.475	0.037	37	26	0.512	0.010	0	0	0.500	0.354	9	8	0.558	0.016	49	65	0.462	0.009	50	54	0.528	0.009
chrXV	795030	A	G	5	3	0.681	0.021	12	5	0.621	0.016	2	1	0.670	0.026	35	39	0.471	0.010	49	27	0.588	0.010	53	46	0.506	0.009	54	47	0.528	0.008	1	0	0.532	0.032	49	49	0.456	0.009	3	1	0.550	0.024	35	42	0.470	0.009	19	25	0.463	0.011	26	31	0.493	0.009	29	25	0.491	0.010	1	3	0.475	0.037	21	16	0.511	0.010	0	0	0.500	0.354	6	8	0.558	0.016	41	46	0.464	0.009	47	57	0.529	0.009
chrXV	795596	C	T	9	7	0.683	0.021	18	15	0.622	0.016	17	4	0.671	0.026	32	36	0.469	0.010	37	34	0.587	0.010	44	42	0.507	0.008	43	47	0.527	0.008	4	9	0.528	0.031	48	45	0.455	0.009	6	12	0.549	0.023	35	42	0.471	0.009	33	38	0.466	0.010	31	38	0.491	0.009	45	28	0.492	0.010	4	5	0.475	0.037	30	31	0.508	0.010	0	0	0.500	0.294	13	18	0.560	0.016	40	50	0.465	0.009	45	30	0.530	0.009
chrXV	795939	G	C	19	5	0.686	0.020	11	10	0.624	0.016	11	11	0.674	0.025	38	42	0.468	0.009	26	27	0.585	0.010	48	43	0.506	0.008	64	48	0.527	0.008	1	2	0.528	0.031	45	56	0.456	0.009	10	10	0.549	0.023	41	41	0.472	0.009	48	51	0.467	0.010	46	41	0.488	0.009	27	34	0.490	0.010	10	6	0.481	0.036	30	35	0.506	0.010	0	0	0.500	0.294	23	14	0.557	0.016	50	50	0.462	0.008	56	36	0.526	0.009
chrXV	796340	T	G	38	20	0.686	0.020	49	29	0.624	0.016	29	11	0.674	0.025	46	49	0.468	0.009	44	35	0.585	0.010	62	65	0.506	0.008	69	85	0.527	0.008	14	30	0.528	0.031	54	56	0.456	0.009	17	24	0.549	0.023	49	47	0.472	0.009	89	81	0.467	0.010	94	107	0.488	0.009	71	84	0.490	0.010	9	12	0.481	0.036	82	59	0.506	0.010	0	0	0.500	0.293	45	29	0.557	0.016	59	64	0.462	0.008	67	42	0.526	0.009
chrXV	796728	T	C	28	12	0.687	0.020	48	27	0.624	0.016	33	7	0.674	0.025	44	51	0.468	0.009	55	43	0.585	0.010	54	50	0.506	0.008	50	60	0.527	0.008	14	13	0.528	0.031	54	62	0.456	0.009	32	22	0.549	0.023	39	53	0.472	0.009	75	74	0.467	0.010	85	105	0.488	0.009	88	73	0.490	0.010	9	6	0.481	0.036	76	63	0.506	0.010	4	0	0.500	0.293	45	48	0.557	0.016	46	61	0.462	0.008	47	39	0.526	0.009
chrXV	796798	C	G	30	9	0.687	0.020	64	28	0.624	0.016	47	7	0.674	0.025	47	60	0.468	0.009	71	42	0.585	0.010	82	76	0.506	0.008	89	88	0.527	0.008	20	16	0.528	0.031	73	77	0.456	0.009	36	23	0.549	0.023	39	86	0.472	0.009	79	64	0.467	0.010	130	117	0.488	0.009	100	89	0.490	0.010	11	7	0.481	0.036	91	87	0.506	0.010	2	1	0.500	0.293	52	47	0.557	0.016	59	70	0.462	0.008	62	43	0.526	0.009
chrXV	796810	G	A	31	9	0.687	0.020	66	28	0.624	0.016	46	9	0.674	0.025	50	71	0.468	0.009	74	48	0.585	0.010	92	76	0.506	0.008	93	99	0.527	0.008	19	18	0.528	0.031	75	84	0.456	0.009	40	22	0.549	0.023	37	88	0.472	0.009	83	71	0.467	0.010	133	121	0.488	0.009	103	91	0.490	0.010	9	10	0.481	0.036	93	89	0.506	0.010	2	1	0.500	0.293	46	47	0.557	0.016	65	79	0.462	0.008	65	50	0.526	0.009
chrXV	797640	C	G	2	3	0.685	0.019	7	6	0.623	0.015	6	2	0.667	0.025	15	30	0.467	0.009	28	30	0.585	0.009	29	37	0.506	0.008	50	38	0.525	0.008	3	3	0.525	0.031	28	35	0.455	0.008	5	2	0.553	0.023	39	45	0.469	0.009	17	31	0.471	0.010	42	44	0.485	0.009	25	27	0.485	0.009	1	2	0.481	0.036	27	25	0.505	0.010	0	0	0.500	0.293	6	5	0.553	0.016	31	44	0.460	0.008	27	35	0.521	0.009
chrXV	798206	A	T	27	13	0.684	0.019	35	21	0.624	0.015	17	4	0.668	0.025	40	52	0.466	0.009	55	32	0.587	0.009	61	60	0.506	0.008	82	56	0.527	0.008	9	17	0.522	0.030	40	52	0.453	0.008	26	17	0.552	0.023	49	58	0.468	0.008	67	78	0.469	0.010	84	73	0.485	0.009	66	66	0.485	0.009	13	16	0.477	0.035	78	79	0.506	0.010	0	1	0.500	0.293	39	28	0.554	0.015	52	64	0.461	0.008	54	44	0.521	0.009
chrXV	798979	A	C	15	6	0.675	0.019	12	7	0.625	0.015	8	1	0.668	0.024	27	25	0.467	0.009	51	29	0.588	0.009	39	56	0.506	0.008	50	44	0.525	0.007	9	2	0.524	0.029	37	47	0.451	0.008	7	6	0.549	0.022	34	41	0.467	0.008	33	34	0.468	0.010	44	44	0.484	0.009	44	32	0.485	0.009	8	0	0.470	0.034	33	38	0.505	0.010	0	0	0.500	0.293	13	10	0.552	0.015	44	46	0.459	0.008	47	45	0.521	0.008
chrXV	799117	C	T	8	0	0.675	0.019	4	3	0.627	0.015	4	0	0.669	0.024	32	41	0.468	0.009	50	35	0.589	0.009	53	63	0.504	0.008	56	52	0.524	0.007	2	0	0.524	0.029	65	57	0.450	0.008	2	7	0.547	0.022	42	43	0.466	0.008	19	16	0.465	0.010	27	26	0.484	0.009	21	26	0.484	0.009	1	0	0.468	0.034	28	15	0.505	0.009	0	0	0.500	0.293	5	3	0.548	0.015	58	54	0.459	0.008	48	48	0.521	0.008
chrXV	799328	A	G	11	2	0.670	0.018	5	3	0.622	0.015	5	0	0.672	0.023	32	35	0.467	0.009	39	23	0.587	0.009	43	38	0.506	0.008	52	36	0.523	0.007	4	1	0.521	0.029	47	36	0.449	0.008	3	2	0.547	0.021	32	34	0.466	0.008	17	15	0.465	0.009	28	25	0.486	0.008	21	23	0.483	0.009	0	6	0.460	0.033	22	24	0.507	0.009	0	0	0.500	0.293	0	9	0.547	0.015	41	43	0.460	0.008	36	29	0.520	0.008
chrXV	802185	C	T	16	4	0.685	0.018	24	13	0.616	0.014	10	4	0.670	0.022	38	31	0.470	0.008	37	29	0.594	0.009	60	47	0.504	0.008	61	50	0.526	0.007	8	12	0.509	0.029	36	46	0.441	0.008	7	11	0.548	0.021	35	50	0.463	0.008	42	39	0.468	0.009	25	46	0.473	0.008	48	40	0.482	0.009	2	10	0.451	0.030	30	41	0.506	0.009	2	0	0.500	0.256	25	20	0.552	0.014	35	43	0.460	0.008	36	34	0.516	0.008
chrXV	802360	C	T	9	2	0.687	0.017	19	1	0.618	0.014	0	6	0.670	0.022	23	36	0.471	0.008	40	29	0.595	0.009	47	47	0.503	0.008	60	53	0.524	0.007	2	1	0.510	0.028	42	51	0.439	0.008	1	11	0.545	0.021	35	49	0.464	0.008	21	17	0.469	0.009	31	32	0.473	0.008	33	40	0.484	0.009	2	0	0.450	0.030	18	33	0.508	0.009	0	0	0.500	0.256	16	5	0.552	0.014	50	45	0.460	0.008	32	31	0.515	0.008
chrXV	802374	T	C	11	2	0.687	0.017	20	1	0.618	0.014	1	6	0.670	0.022	31	33	0.471	0.008	36	26	0.595	0.009	50	44	0.503	0.008	68	54	0.524	0.007	2	0	0.510	0.028	47	49	0.439	0.008	3	11	0.545	0.021	44	48	0.464	0.008	19	16	0.469	0.009	23	30	0.473	0.008	30	37	0.484	0.009	1	0	0.450	0.030	16	29	0.508	0.009	0	0	0.500	0.256	16	4	0.552	0.014	53	45	0.460	0.008	41	31	0.515	0.008
chrXV	802722	G	C	24	7	0.685	0.017	30	16	0.617	0.014	11	10	0.668	0.021	47	65	0.470	0.008	48	39	0.594	0.009	54	63	0.502	0.007	75	77	0.523	0.007	7	3	0.505	0.028	59	60	0.438	0.008	8	8	0.547	0.020	58	51	0.464	0.008	43	38	0.470	0.009	62	66	0.472	0.008	31	56	0.485	0.009	6	7	0.447	0.029	41	47	0.510	0.009	0	0	0.500	0.256	18	19	0.555	0.014	62	68	0.459	0.007	78	55	0.518	0.008
chrXV	802733	G	A	24	9	0.685	0.017	31	19	0.617	0.014	11	10	0.668	0.021	39	54	0.470	0.008	43	33	0.594	0.009	43	57	0.502	0.007	69	58	0.523	0.007	7	3	0.505	0.028	45	52	0.438	0.008	6	9	0.547	0.020	42	50	0.464	0.008	45	37	0.470	0.009	59	72	0.472	0.008	30	63	0.485	0.009	5	7	0.447	0.029	41	47	0.510	0.009	0	0	0.500	0.256	13	18	0.555	0.014	51	60	0.459	0.007	65	55	0.518	0.008
chrXV	802913	G	A	31	11	0.685	0.017	35	17	0.619	0.014	10	10	0.667	0.021	42	58	0.470	0.008	34	41	0.592	0.008	48	43	0.500	0.007	58	64	0.522	0.007	8	11	0.501	0.027	52	68	0.438	0.007	12	10	0.547	0.020	53	54	0.462	0.008	61	53	0.469	0.009	70	83	0.473	0.008	37	53	0.484	0.008	2	11	0.447	0.029	75	64	0.508	0.009	2	0	0.500	0.256	27	35	0.556	0.014	66	59	0.459	0.007	68	48	0.518	0.008
chrXV	803412	C	T	30	8	0.682	0.017	23	21	0.618	0.014	13	5	0.672	0.021	63	60	0.469	0.008	63	41	0.591	0.008	57	70	0.503	0.007	74	75	0.518	0.007	12	5	0.506	0.027	52	69	0.438	0.007	9	9	0.539	0.020	74	73	0.459	0.008	40	45	0.468	0.009	52	44	0.471	0.008	52	48	0.485	0.008	5	4	0.452	0.028	49	38	0.511	0.009	2	0	0.500	0.256	14	18	0.544	0.014	62	75	0.458	0.007	51	48	0.517	0.008
chrXV	804808	T	C	10	8	0.679	0.017	15	10	0.614	0.014	9	5	0.675	0.021	27	28	0.468	0.008	51	27	0.590	0.008	37	52	0.505	0.007	33	40	0.516	0.007	5	4	0.498	0.028	31	40	0.441	0.007	5	1	0.538	0.020	34	34	0.460	0.008	19	29	0.469	0.009	24	37	0.468	0.008	25	30	0.487	0.008	13	5	0.454	0.028	16	20	0.510	0.009	0	0	0.500	0.256	19	7	0.543	0.014	36	43	0.458	0.007	33	27	0.515	0.008
chrXV	808281	T	C	10	3	0.678	0.016	17	1	0.627	0.013	12	3	0.665	0.020	36	41	0.447	0.008	35	29	0.580	0.008	43	49	0.505	0.007	50	41	0.510	0.006	1	3	0.493	0.025	30	44	0.433	0.007	5	5	0.526	0.019	37	49	0.458	0.007	15	19	0.471	0.008	53	43	0.468	0.007	27	22	0.487	0.008	1	4	0.460	0.026	26	31	0.508	0.008	0	0	0.500	0.255	12	20	0.544	0.013	43	31	0.461	0.007	28	38	0.519	0.007
chrXV	810364	G	T	8	4	0.677	0.016	4	7	0.630	0.012	5	0	0.663	0.020	55	58	0.443	0.007	66	39	0.579	0.008	71	48	0.505	0.007	70	74	0.510	0.006	2	3	0.497	0.024	53	57	0.432	0.007	8	4	0.526	0.019	60	61	0.457	0.007	19	28	0.470	0.008	38	45	0.467	0.007	31	31	0.485	0.008	2	2	0.459	0.026	20	24	0.505	0.008	0	0	0.500	0.255	18	7	0.546	0.012	58	58	0.461	0.007	49	63	0.519	0.007
chrXV	810448	A	G	8	7	0.677	0.016	9	11	0.630	0.012	8	2	0.663	0.020	50	63	0.443	0.007	74	44	0.579	0.008	71	60	0.505	0.007	82	75	0.510	0.006	2	1	0.497	0.024	52	67	0.432	0.007	12	5	0.526	0.019	55	68	0.457	0.007	20	33	0.470	0.008	40	37	0.467	0.007	38	37	0.485	0.008	1	2	0.459	0.026	23	24	0.505	0.008	0	0	0.500	0.255	19	10	0.546	0.012	62	71	0.461	0.007	58	69	0.519	0.007
chrXV	815945	T	G	1	2	0.671	0.014	9	4	0.637	0.011	1	0	0.678	0.018	15	20	0.420	0.007	17	16	0.575	0.007	27	12	0.505	0.006	18	18	0.508	0.006	0	0	0.484	0.022	20	37	0.437	0.006	4	7	0.514	0.017	11	21	0.454	0.007	5	16	0.468	0.008	14	13	0.480	0.007	19	17	0.474	0.007	0	2	0.454	0.023	9	14	0.492	0.007	0	0	0.500	0.228	2	2	0.543	0.011	27	15	0.463	0.006	29	20	0.525	0.007
chrXV	816215	C	G	8	2	0.672	0.014	11	5	0.634	0.011	10	1	0.677	0.018	27	41	0.421	0.007	37	31	0.572	0.007	51	43	0.505	0.006	57	56	0.508	0.006	3	5	0.484	0.022	42	64	0.439	0.006	5	5	0.514	0.017	46	50	0.454	0.007	29	18	0.469	0.008	21	35	0.480	0.007	27	24	0.477	0.007	1	1	0.451	0.023	14	28	0.492	0.007	2	2	0.500	0.228	16	8	0.542	0.011	42	38	0.464	0.006	44	31	0.525	0.007
chrXV	816745	A	G	11	2	0.673	0.014	21	9	0.634	0.011	6	1	0.676	0.017	47	58	0.419	0.007	48	43	0.570	0.007	56	58	0.506	0.006	70	70	0.509	0.006	8	2	0.484	0.022	64	62	0.438	0.006	1	3	0.515	0.017	55	54	0.454	0.007	36	37	0.469	0.008	28	51	0.481	0.007	37	51	0.476	0.007	9	7	0.451	0.023	33	44	0.491	0.007	0	0	0.500	0.228	11	14	0.542	0.011	49	87	0.463	0.006	44	65	0.527	0.007
chrXV	818089	C	T	11	11	0.668	0.014	23	18	0.640	0.011	6	5	0.679	0.018	40	50	0.416	0.007	35	31	0.571	0.007	62	63	0.504	0.006	46	67	0.507	0.006	5	6	0.490	0.021	63	64	0.435	0.006	12	6	0.513	0.017	41	53	0.453	0.006	42	46	0.465	0.008	49	68	0.481	0.007	42	64	0.474	0.007	1	7	0.442	0.023	50	40	0.488	0.007	0	2	0.500	0.228	5	14	0.546	0.011	45	65	0.463	0.006	47	55	0.522	0.007
chrXV	818506	T	C	20	4	0.668	0.014	17	8	0.641	0.011	5	4	0.678	0.018	33	42	0.416	0.007	40	24	0.571	0.007	42	40	0.503	0.006	66	45	0.508	0.006	0	5	0.486	0.021	22	50	0.436	0.006	12	3	0.512	0.017	33	48	0.455	0.006	38	26	0.464	0.008	32	39	0.481	0.007	31	45	0.473	0.007	6	3	0.442	0.023	25	38	0.488	0.007	0	1	0.500	0.228	14	19	0.546	0.011	36	43	0.463	0.006	24	42	0.521	0.007
chrXV	818965	C	T	4	3	0.665	0.014	18	8	0.642	0.011	4	1	0.669	0.018	33	41	0.415	0.007	47	24	0.569	0.007	53	50	0.506	0.006	60	41	0.509	0.006	5	6	0.485	0.021	32	58	0.436	0.006	9	8	0.504	0.017	31	44	0.458	0.006	20	32	0.462	0.008	29	32	0.482	0.007	25	25	0.472	0.007	1	3	0.441	0.023	24	20	0.489	0.007	0	0	0.500	0.253	19	14	0.547	0.011	39	41	0.462	0.006	41	38	0.521	0.007
chrXV	819020	G	T	11	2	0.665	0.014	17	6	0.642	0.011	3	5	0.669	0.018	32	36	0.415	0.007	46	22	0.569	0.007	53	49	0.506	0.006	55	35	0.509	0.006	5	7	0.485	0.021	33	49	0.436	0.006	11	3	0.504	0.017	33	43	0.458	0.006	16	23	0.462	0.008	30	32	0.482	0.007	28	37	0.472	0.007	0	6	0.441	0.023	23	19	0.489	0.007	0	0	0.500	0.253	14	16	0.547	0.011	43	53	0.462	0.006	48	43	0.521	0.007
chrXV	819302	T	C	15	15	0.664	0.014	23	4	0.640	0.011	8	1	0.668	0.018	41	45	0.414	0.007	49	31	0.571	0.007	62	70	0.508	0.006	77	72	0.509	0.006	3	2	0.482	0.021	43	69	0.436	0.006	11	10	0.504	0.016	58	71	0.458	0.006	28	30	0.462	0.007	41	36	0.483	0.007	34	33	0.471	0.007	5	9	0.438	0.023	23	23	0.488	0.007	0	0	0.500	0.253	13	14	0.544	0.011	54	70	0.462	0.006	43	46	0.522	0.006
chrXV	819348	C	T	16	9	0.664	0.014	18	3	0.640	0.011	9	4	0.668	0.018	44	39	0.414	0.007	45	29	0.571	0.007	67	68	0.508	0.006	75	73	0.509	0.006	5	3	0.482	0.021	41	64	0.436	0.006	8	8	0.504	0.016	59	50	0.458	0.006	29	22	0.462	0.007	40	28	0.483	0.007	30	32	0.471	0.007	5	9	0.438	0.023	26	23	0.488	0.007	0	1	0.500	0.253	10	18	0.544	0.011	43	64	0.462	0.006	51	50	0.522	0.006
chrXV	819402	G	A	13	5	0.664	0.014	12	6	0.640	0.011	8	5	0.668	0.018	50	51	0.414	0.007	52	33	0.571	0.007	63	79	0.508	0.006	79	80	0.509	0.006	5	4	0.482	0.021	46	73	0.436	0.006	9	5	0.504	0.016	61	61	0.458	0.006	28	29	0.462	0.007	37	29	0.483	0.007	23	27	0.471	0.007	1	7	0.438	0.023	23	24	0.488	0.007	0	2	0.500	0.253	5	10	0.544	0.011	56	70	0.462	0.006	54	64	0.522	0.006
chrXV	819414	G	C	11	5	0.664	0.014	16	7	0.640	0.011	8	8	0.668	0.018	59	54	0.414	0.007	55	37	0.571	0.007	65	84	0.508	0.006	94	79	0.509	0.006	5	4	0.482	0.021	50	82	0.436	0.006	10	8	0.504	0.016	62	69	0.458	0.006	30	35	0.462	0.007	45	33	0.483	0.007	25	32	0.471	0.007	1	7	0.438	0.023	37	27	0.488	0.007	0	2	0.500	0.253	9	9	0.544	0.011	63	77	0.462	0.006	64	72	0.522	0.006
chrXV	819520	G	A	10	5	0.664	0.014	20	9	0.640	0.011	7	2	0.668	0.018	44	47	0.414	0.007	36	19	0.571	0.007	53	46	0.508	0.006	62	70	0.509	0.006	3	2	0.482	0.021	41	53	0.436	0.006	3	4	0.504	0.016	40	55	0.458	0.006	22	34	0.462	0.007	26	41	0.483	0.007	29	34	0.471	0.007	0	5	0.438	0.023	31	32	0.488	0.007	0	1	0.500	0.253	11	9	0.544	0.011	51	71	0.462	0.006	52	42	0.522	0.006
chrXV	820165	T	C	8	4	0.664	0.014	14	3	0.643	0.011	5	2	0.667	0.018	35	35	0.415	0.006	38	26	0.569	0.007	39	54	0.509	0.006	46	45	0.508	0.006	2	0	0.482	0.021	33	49	0.437	0.006	4	5	0.501	0.016	38	51	0.460	0.006	18	38	0.462	0.007	30	32	0.485	0.007	30	41	0.470	0.007	1	2	0.439	0.023	28	26	0.486	0.007	0	0	0.500	0.253	10	17	0.542	0.011	40	46	0.463	0.006	42	36	0.524	0.006
chrXV	820227	C	G	18	5	0.664	0.014	21	10	0.643	0.011	14	6	0.667	0.018	32	36	0.415	0.006	52	24	0.568	0.007	44	40	0.509	0.006	50	35	0.508	0.006	3	5	0.482	0.021	51	57	0.438	0.006	3	6	0.500	0.016	44	53	0.460	0.006	20	42	0.462	0.007	39	50	0.485	0.007	29	50	0.468	0.007	8	2	0.439	0.023	38	33	0.487	0.007	0	1	0.500	0.253	16	21	0.542	0.011	41	51	0.464	0.006	43	30	0.523	0.006
chrXV	820353	C	T	17	3	0.663	0.014	24	18	0.643	0.011	11	5	0.664	0.018	34	38	0.414	0.006	33	36	0.568	0.007	63	38	0.508	0.006	40	47	0.509	0.006	6	5	0.482	0.021	40	62	0.438	0.006	6	18	0.499	0.016	40	43	0.459	0.006	28	43	0.461	0.007	44	47	0.485	0.007	37	55	0.469	0.007	6	6	0.437	0.023	44	44	0.487	0.007	0	1	0.500	0.253	26	16	0.543	0.011	43	50	0.464	0.006	46	34	0.524	0.006
chrXV	820399	T	C	16	12	0.663	0.014	26	26	0.643	0.011	13	4	0.664	0.018	36	46	0.414	0.006	42	38	0.568	0.007	58	40	0.508	0.006	46	57	0.509	0.006	7	5	0.482	0.021	50	64	0.438	0.006	10	9	0.499	0.016	40	47	0.459	0.006	42	50	0.461	0.007	59	49	0.485	0.007	37	46	0.469	0.007	4	9	0.437	0.023	57	47	0.487	0.007	0	2	0.500	0.253	22	19	0.543	0.011	53	55	0.464	0.006	39	43	0.524	0.006
chrXV	820504	T	C	11	8	0.663	0.014	23	19	0.643	0.011	7	3	0.664	0.018	40	46	0.414	0.006	32	38	0.567	0.007	43	33	0.509	0.006	43	42	0.508	0.006	11	2	0.482	0.021	40	47	0.436	0.006	13	5	0.499	0.016	34	43	0.459	0.006	40	35	0.460	0.007	40	41	0.484	0.007	46	45	0.469	0.007	5	9	0.437	0.023	44	39	0.486	0.007	0	0	0.500	0.253	17	14	0.543	0.011	46	45	0.463	0.006	36	19	0.524	0.006
chrXV	820643	A	T	6	1	0.662	0.014	10	6	0.645	0.011	3	3	0.663	0.018	27	32	0.414	0.006	33	21	0.567	0.007	39	41	0.509	0.006	49	40	0.507	0.006	1	3	0.481	0.021	29	39	0.436	0.006	6	1	0.497	0.016	30	36	0.458	0.006	26	19	0.460	0.007	21	27	0.484	0.006	25	32	0.468	0.007	2	4	0.437	0.023	21	23	0.487	0.007	0	0	0.500	0.253	11	6	0.542	0.011	40	34	0.462	0.006	27	35	0.524	0.006
chrXV	820854	C	G	3	5	0.662	0.014	22	2	0.645	0.011	5	1	0.663	0.018	22	20	0.413	0.006	31	23	0.567	0.007	30	24	0.509	0.006	41	25	0.507	0.006	3	2	0.481	0.021	29	52	0.435	0.006	7	4	0.497	0.016	26	28	0.458	0.006	11	19	0.460	0.007	11	26	0.482	0.006	21	21	0.468	0.007	4	4	0.437	0.023	20	28	0.486	0.007	0	2	0.500	0.253	7	2	0.542	0.011	38	37	0.462	0.006	37	26	0.524	0.006
chrXV	820953	A	G	4	1	0.662	0.014	6	1	0.645	0.011	3	4	0.663	0.018	17	18	0.413	0.006	25	21	0.567	0.007	34	26	0.509	0.006	35	29	0.507	0.006	4	1	0.481	0.021	33	27	0.435	0.006	4	5	0.497	0.016	25	27	0.458	0.006	16	19	0.460	0.007	13	18	0.482	0.006	19	22	0.468	0.007	0	0	0.437	0.023	19	26	0.486	0.007	0	0	0.500	0.253	4	2	0.542	0.011	21	32	0.462	0.006	22	23	0.524	0.006
chrXV	821142	C	T	19	2	0.663	0.014	18	25	0.644	0.011	10	12	0.663	0.018	44	46	0.412	0.006	53	36	0.565	0.007	47	64	0.509	0.006	65	48	0.506	0.005	7	7	0.481	0.021	39	63	0.435	0.006	14	6	0.497	0.016	45	70	0.458	0.006	21	42	0.460	0.007	46	51	0.482	0.006	41	50	0.467	0.007	2	19	0.436	0.023	39	36	0.486	0.007	2	0	0.500	0.253	38	27	0.542	0.011	40	45	0.461	0.006	41	32	0.524	0.006
chrXV	821187	G	T	16	4	0.663	0.014	27	30	0.644	0.011	7	12	0.663	0.018	44	60	0.412	0.006	54	44	0.565	0.007	53	68	0.509	0.006	75	67	0.506	0.005	4	6	0.481	0.021	52	59	0.435	0.006	9	8	0.497	0.016	53	77	0.458	0.006	24	40	0.460	0.007	56	63	0.482	0.006	46	36	0.467	0.007	4	10	0.436	0.023	54	48	0.486	0.007	2	3	0.500	0.253	25	29	0.542	0.011	50	51	0.461	0.006	50	57	0.524	0.006
chrXV	821223	C	T	14	6	0.663	0.014	32	31	0.644	0.011	11	9	0.663	0.018	45	65	0.412	0.006	65	37	0.565	0.007	55	67	0.509	0.006	69	71	0.506	0.005	5	4	0.481	0.021	63	61	0.435	0.006	9	10	0.497	0.016	57	81	0.458	0.006	27	44	0.460	0.007	60	76	0.482	0.006	49	40	0.467	0.007	4	6	0.436	0.022	48	47	0.486	0.007	0	4	0.500	0.253	21	23	0.542	0.011	57	59	0.461	0.006	50	67	0.524	0.006
chrXV	821660	T	C	27	9	0.662	0.014	21	9	0.642	0.011	12	4	0.663	0.018	57	48	0.408	0.006	58	30	0.564	0.007	64	68	0.508	0.006	75	65	0.507	0.005	5	6	0.482	0.020	62	56	0.434	0.006	8	11	0.497	0.016	55	55	0.458	0.006	26	41	0.459	0.007	40	38	0.481	0.006	37	43	0.465	0.007	9	6	0.437	0.022	49	45	0.487	0.007	0	2	0.500	0.253	20	10	0.540	0.011	62	72	0.461	0.006	60	51	0.525	0.006
chrXV	821758	A	G	20	4	0.662	0.014	18	4	0.642	0.011	5	3	0.663	0.018	47	64	0.408	0.006	57	34	0.564	0.007	64	69	0.508	0.006	65	49	0.507	0.005	5	9	0.482	0.020	50	74	0.434	0.006	10	20	0.497	0.016	51	58	0.458	0.006	29	45	0.459	0.007	49	44	0.481	0.006	36	46	0.465	0.007	10	7	0.437	0.022	44	39	0.487	0.007	0	2	0.500	0.253	21	13	0.540	0.011	62	65	0.461	0.006	62	49	0.525	0.006
chrXV	822096	C	T	14	10	0.662	0.014	13	18	0.642	0.011	8	1	0.663	0.018	34	41	0.408	0.006	41	19	0.564	0.007	25	38	0.508	0.006	39	37	0.506	0.005	6	7	0.482	0.020	31	42	0.434	0.006	4	4	0.497	0.016	24	45	0.458	0.006	33	37	0.459	0.007	36	62	0.481	0.006	36	50	0.465	0.007	2	6	0.437	0.022	42	50	0.487	0.007	0	0	0.500	0.253	27	22	0.540	0.011	30	53	0.461	0.006	26	42	0.525	0.006
chrXV	822154	T	C	12	10	0.661	0.014	12	16	0.641	0.010	11	2	0.663	0.018	24	44	0.407	0.006	30	22	0.564	0.007	23	38	0.509	0.006	39	31	0.506	0.005	4	7	0.483	0.020	31	43	0.432	0.006	4	4	0.496	0.016	22	38	0.457	0.006	36	38	0.458	0.007	35	64	0.481	0.006	41	44	0.466	0.007	6	5	0.437	0.022	35	41	0.486	0.007	0	0	0.500	0.253	26	22	0.541	0.011	25	49	0.461	0.006	25	38	0.525	0.006
chrXV	822346	A	C	3	6	0.661	0.014	13	12	0.641	0.010	12	0	0.663	0.018	11	27	0.407	0.006	28	12	0.564	0.007	13	29	0.509	0.006	32	20	0.506	0.005	2	5	0.483	0.020	27	47	0.432	0.006	6	4	0.496	0.016	24	26	0.457	0.006	41	31	0.458	0.007	25	47	0.481	0.006	36	27	0.466	0.007	2	4	0.437	0.022	33	43	0.486	0.007	0	0	0.500	0.253	25	11	0.541	0.011	24	31	0.461	0.006	23	25	0.525	0.006
chrXV	822681	G	T	10	1	0.661	0.014	16	18	0.641	0.010	9	2	0.663	0.018	40	35	0.407	0.006	30	21	0.564	0.007	43	39	0.509	0.006	59	44	0.506	0.005	10	6	0.483	0.020	32	39	0.432	0.006	4	13	0.496	0.016	27	38	0.457	0.006	30	22	0.458	0.007	55	49	0.482	0.006	36	38	0.466	0.007	5	8	0.437	0.022	34	28	0.486	0.007	0	0	0.500	0.253	13	14	0.541	0.011	43	57	0.461	0.006	34	41	0.525	0.006
chrXV	822978	T	C	8	2	0.661	0.014	14	4	0.641	0.010	3	0	0.662	0.017	11	15	0.407	0.006	6	6	0.563	0.007	10	10	0.510	0.006	8	19	0.507	0.005	8	1	0.480	0.020	1	12	0.433	0.006	3	5	0.494	0.016	7	14	0.457	0.006	19	17	0.459	0.007	24	19	0.483	0.006	19	14	0.466	0.007	0	2	0.435	0.022	13	9	0.487	0.007	0	0	0.500	0.253	7	7	0.540	0.010	12	16	0.461	0.006	9	13	0.525	0.006
chrXV	823408	G	A	13	4	0.659	0.014	30	15	0.641	0.010	11	0	0.665	0.017	34	25	0.405	0.006	39	19	0.561	0.007	45	48	0.510	0.006	54	65	0.506	0.005	3	2	0.480	0.020	23	54	0.433	0.006	6	8	0.495	0.016	37	31	0.456	0.006	31	31	0.459	0.007	36	40	0.483	0.006	42	35	0.465	0.007	2	3	0.435	0.022	51	38	0.486	0.007	0	0	0.500	0.253	19	2	0.541	0.010	40	49	0.460	0.006	38	45	0.525	0.006
chrXV	823485	C	T	14	6	0.659	0.014	28	10	0.641	0.010	12	0	0.664	0.017	37	42	0.404	0.006	48	29	0.562	0.007	49	45	0.510	0.006	58	68	0.506	0.005	3	6	0.482	0.020	38	71	0.433	0.006	4	6	0.497	0.016	49	39	0.457	0.006	39	32	0.459	0.007	44	36	0.484	0.006	41	28	0.464	0.007	3	2	0.435	0.022	55	39	0.486	0.007	0	0	0.500	0.253	17	6	0.541	0.011	38	62	0.461	0.006	42	41	0.525	0.006
chrXV	823625	C	T	15	9	0.659	0.014	14	10	0.641	0.010	8	5	0.664	0.017	35	49	0.404	0.006	48	40	0.562	0.007	46	56	0.510	0.006	57	67	0.506	0.005	9	13	0.482	0.020	51	75	0.433	0.006	13	8	0.497	0.016	39	45	0.457	0.006	37	35	0.459	0.007	39	51	0.484	0.006	48	44	0.464	0.007	6	10	0.435	0.022	39	24	0.486	0.007	2	0	0.500	0.253	15	18	0.541	0.011	53	69	0.461	0.006	61	35	0.525	0.006
chrXV	823902	C	T	15	1	0.655	0.014	22	9	0.640	0.010	4	3	0.664	0.017	39	45	0.403	0.006	32	36	0.562	0.007	38	58	0.509	0.006	53	60	0.506	0.005	2	5	0.482	0.020	45	59	0.432	0.006	12	5	0.495	0.016	32	59	0.456	0.006	33	41	0.458	0.007	50	52	0.484	0.006	41	45	0.463	0.007	5	1	0.434	0.022	31	43	0.487	0.007	0	0	0.500	0.253	18	13	0.539	0.011	54	62	0.460	0.006	51	48	0.524	0.006
chrXV	823938	G	A	13	1	0.655	0.014	22	9	0.640	0.010	3	3	0.664	0.017	43	42	0.403	0.006	37	36	0.562	0.007	34	57	0.509	0.006	53	65	0.506	0.005	2	4	0.482	0.020	40	65	0.432	0.006	14	5	0.495	0.016	37	60	0.456	0.006	30	36	0.458	0.007	44	43	0.484	0.006	32	30	0.463	0.007	6	1	0.434	0.022	25	41	0.487	0.007	0	0	0.500	0.253	13	11	0.539	0.011	39	61	0.460	0.006	53	55	0.524	0.006
chrXV	823983	A	G	13	2	0.655	0.014	21	8	0.640	0.010	2	1	0.664	0.017	43	43	0.403	0.006	41	35	0.562	0.007	35	56	0.509	0.006	64	64	0.506	0.005	3	6	0.482	0.020	44	63	0.432	0.006	15	5	0.495	0.016	43	63	0.456	0.006	31	32	0.458	0.007	37	44	0.484	0.006	25	29	0.463	0.007	8	2	0.434	0.022	23	37	0.487	0.007	0	0	0.500	0.253	17	12	0.539	0.011	39	54	0.460	0.006	49	58	0.524	0.006
chrXV	824184	G	T	11	6	0.653	0.013	18	12	0.640	0.010	16	2	0.662	0.017	30	36	0.402	0.006	38	23	0.559	0.007	44	37	0.510	0.006	54	53	0.505	0.005	8	1	0.478	0.020	36	56	0.432	0.006	5	11	0.497	0.016	52	61	0.455	0.006	34	36	0.458	0.007	36	49	0.484	0.006	41	44	0.465	0.007	4	3	0.433	0.022	40	24	0.488	0.007	2	0	0.500	0.253	16	25	0.535	0.010	42	46	0.461	0.006	33	35	0.524	0.006
chrXV	824287	A	C	7	3	0.653	0.013	10	12	0.640	0.010	6	2	0.662	0.017	29	50	0.402	0.006	42	30	0.559	0.007	56	43	0.510	0.006	70	47	0.505	0.005	1	0	0.478	0.020	39	48	0.432	0.006	8	7	0.497	0.016	42	52	0.455	0.006	27	26	0.458	0.007	30	52	0.484	0.006	38	53	0.465	0.007	3	3	0.433	0.022	44	34	0.488	0.007	0	0	0.500	0.253	5	17	0.535	0.010	40	55	0.461	0.006	53	42	0.524	0.006
chrXV	824472	A	G	12	2	0.653	0.013	15	9	0.640	0.010	7	0	0.662	0.017	26	36	0.402	0.006	21	18	0.559	0.007	54	23	0.510	0.006	37	43	0.505	0.005	6	6	0.478	0.020	41	34	0.432	0.006	10	11	0.497	0.016	36	43	0.455	0.006	26	51	0.458	0.007	50	48	0.484	0.006	45	35	0.465	0.007	6	6	0.433	0.022	39	32	0.488	0.007	0	0	0.500	0.253	14	20	0.535	0.010	26	47	0.461	0.006	33	24	0.524	0.006
chrXV	824520	A	G	12	5	0.651	0.014	14	8	0.639	0.010	12	0	0.666	0.017	34	39	0.402	0.006	24	27	0.561	0.007	53	31	0.510	0.006	51	53	0.505	0.005	3	4	0.479	0.020	45	41	0.432	0.006	9	9	0.496	0.016	42	43	0.455	0.006	23	46	0.457	0.007	41	33	0.485	0.006	43	33	0.466	0.007	5	6	0.433	0.022	35	27	0.487	0.007	0	0	0.500	0.253	14	16	0.537	0.010	35	45	0.460	0.006	31	27	0.523	0.006
chrXV	824910	G	A	0	0	0.649	0.014	4	0	0.640	0.010	1	0	0.665	0.017	19	20	0.400	0.006	19	17	0.561	0.007	28	24	0.510	0.006	27	19	0.504	0.005	0	0	0.480	0.020	33	26	0.431	0.006	0	0	0.497	0.016	26	25	0.453	0.006	4	3	0.454	0.007	7	1	0.485	0.006	6	6	0.465	0.007	0	0	0.432	0.022	1	2	0.487	0.007	0	0	0.500	0.228	4	0	0.537	0.010	23	40	0.459	0.006	27	26	0.524	0.006
chrXV	824928	T	C	0	0	0.651	0.014	4	0	0.637	0.010	1	0	0.664	0.017	18	19	0.400	0.006	15	16	0.560	0.006	20	23	0.510	0.006	27	19	0.505	0.005	0	0	0.479	0.020	30	25	0.431	0.006	0	0	0.495	0.016	26	21	0.453	0.006	4	3	0.454	0.007	8	0	0.484	0.006	6	5	0.464	0.006	0	0	0.432	0.022	1	1	0.485	0.007	0	0	0.500	0.228	2	0	0.537	0.010	17	40	0.459	0.005	22	25	0.524	0.006
chrXV	825198	G	A	2	2	0.651	0.013	5	3	0.637	0.010	2	1	0.665	0.017	17	24	0.398	0.006	18	28	0.561	0.006	31	27	0.510	0.006	29	34	0.505	0.005	2	5	0.479	0.020	22	28	0.431	0.006	2	7	0.495	0.016	21	21	0.454	0.006	14	20	0.453	0.007	10	22	0.484	0.006	25	20	0.464	0.006	0	0	0.432	0.021	9	7	0.485	0.007	0	1	0.500	0.228	4	4	0.537	0.010	24	24	0.460	0.005	31	29	0.524	0.006
chrXV	825345	A	G	10	7	0.651	0.013	14	9	0.637	0.010	3	3	0.665	0.017	39	31	0.398	0.006	41	28	0.561	0.006	49	50	0.510	0.006	35	61	0.505	0.005	5	7	0.479	0.020	42	46	0.431	0.006	10	6	0.495	0.016	31	46	0.454	0.006	29	30	0.453	0.007	17	31	0.484	0.006	33	35	0.464	0.006	4	3	0.432	0.021	33	31	0.484	0.007	0	0	0.500	0.228	10	12	0.537	0.010	35	72	0.460	0.005	37	34	0.524	0.006
chrXV	826024	C	T	2	2	0.651	0.013	4	4	0.640	0.010	4	4	0.663	0.017	25	32	0.395	0.006	34	35	0.559	0.006	45	44	0.512	0.006	46	54	0.504	0.005	1	2	0.474	0.020	29	47	0.430	0.006	3	1	0.494	0.016	29	39	0.453	0.006	9	18	0.452	0.007	15	15	0.483	0.006	25	20	0.463	0.006	0	0	0.429	0.021	16	13	0.483	0.007	0	0	0.500	0.228	5	1	0.538	0.010	39	49	0.459	0.005	35	34	0.525	0.006
chrXV	826032	A	G	2	1	0.651	0.013	5	4	0.640	0.010	3	4	0.663	0.017	27	27	0.395	0.006	35	31	0.559	0.006	51	44	0.512	0.006	48	52	0.504	0.005	1	1	0.474	0.020	26	43	0.430	0.006	3	0	0.494	0.016	34	35	0.453	0.006	9	10	0.452	0.007	18	11	0.483	0.006	24	17	0.463	0.006	0	0	0.429	0.021	16	12	0.483	0.007	0	0	0.500	0.228	3	1	0.538	0.010	38	45	0.459	0.005	35	28	0.525	0.006
chrXV	826034	C	T	2	1	0.651	0.013	5	4	0.640	0.010	3	4	0.663	0.017	27	27	0.395	0.006	35	31	0.559	0.006	51	44	0.512	0.006	48	52	0.504	0.005	1	1	0.474	0.020	26	43	0.430	0.006	3	0	0.494	0.016	34	35	0.453	0.006	9	10	0.452	0.007	18	11	0.483	0.006	24	17	0.463	0.006	0	0	0.429	0.021	16	12	0.483	0.007	0	0	0.500	0.228	3	1	0.538	0.010	38	45	0.459	0.005	35	28	0.525	0.006
chrXV	826120	T	C	7	5	0.651	0.013	14	8	0.640	0.010	3	2	0.663	0.017	26	52	0.395	0.006	42	35	0.559	0.006	57	47	0.512	0.006	65	56	0.504	0.005	4	0	0.474	0.020	32	43	0.430	0.006	8	2	0.494	0.016	47	52	0.453	0.006	16	20	0.452	0.007	21	16	0.483	0.006	24	21	0.463	0.006	4	0	0.429	0.021	17	15	0.483	0.007	0	0	0.500	0.228	3	7	0.538	0.010	43	51	0.459	0.005	42	36	0.525	0.006
chrXV	826212	A	T	11	6	0.651	0.013	18	11	0.640	0.010	9	2	0.663	0.017	29	53	0.395	0.006	47	33	0.559	0.006	41	54	0.512	0.006	56	55	0.504	0.005	5	3	0.474	0.020	44	51	0.430	0.006	6	12	0.494	0.016	41	42	0.453	0.006	25	26	0.452	0.007	31	44	0.483	0.006	34	30	0.463	0.006	0	0	0.429	0.021	38	26	0.483	0.007	0	0	0.500	0.228	17	16	0.538	0.010	50	66	0.459	0.005	38	41	0.525	0.006
chrXV	826325	G	A	15	4	0.650	0.013	23	9	0.639	0.010	5	5	0.663	0.017	33	58	0.394	0.006	43	41	0.560	0.006	52	49	0.512	0.006	62	62	0.504	0.005	5	6	0.474	0.020	44	69	0.430	0.005	11	10	0.494	0.016	49	40	0.452	0.006	36	28	0.452	0.007	30	39	0.483	0.006	41	33	0.463	0.006	6	2	0.430	0.021	37	33	0.483	0.007	0	0	0.500	0.228	17	13	0.538	0.010	46	67	0.459	0.005	42	41	0.525	0.006
chrXV	826784	A	G	9	17	0.651	0.013	28	9	0.638	0.010	9	5	0.665	0.016	32	76	0.394	0.006	47	54	0.558	0.006	83	70	0.512	0.005	75	71	0.504	0.005	11	3	0.477	0.019	60	68	0.431	0.005	3	11	0.495	0.015	44	63	0.452	0.006	36	25	0.454	0.007	38	51	0.483	0.006	52	48	0.463	0.006	2	8	0.429	0.021	48	36	0.484	0.007	0	0	0.500	0.228	16	22	0.537	0.010	54	61	0.459	0.005	64	48	0.527	0.006
chrXV	827016	A	T	11	7	0.651	0.013	25	8	0.638	0.010	20	4	0.665	0.016	38	59	0.394	0.006	59	47	0.558	0.006	72	72	0.512	0.005	66	71	0.504	0.005	5	8	0.477	0.019	56	80	0.431	0.005	8	1	0.495	0.015	60	80	0.452	0.006	18	34	0.454	0.007	39	30	0.483	0.006	47	57	0.463	0.006	3	1	0.429	0.021	52	32	0.484	0.007	0	0	0.500	0.228	24	20	0.537	0.010	62	82	0.459	0.005	60	60	0.527	0.006
chrXV	827048	A	G	13	7	0.651	0.013	28	6	0.638	0.010	21	5	0.665	0.016	41	61	0.394	0.006	63	46	0.558	0.006	68	82	0.512	0.005	79	79	0.504	0.005	7	5	0.477	0.019	65	77	0.431	0.005	10	2	0.495	0.015	56	81	0.452	0.006	16	36	0.454	0.007	42	44	0.483	0.006	44	58	0.463	0.006	6	1	0.429	0.021	49	34	0.484	0.007	2	0	0.500	0.228	24	27	0.537	0.010	60	76	0.459	0.005	68	66	0.527	0.006
chrXV	827194	A	T	16	9	0.651	0.013	17	8	0.638	0.010	8	3	0.665	0.016	45	61	0.394	0.006	61	43	0.558	0.006	67	59	0.512	0.005	65	75	0.504	0.005	4	8	0.477	0.019	52	72	0.431	0.005	11	6	0.495	0.015	49	59	0.452	0.006	35	42	0.454	0.007	71	60	0.483	0.006	45	58	0.463	0.006	7	11	0.429	0.021	50	50	0.484	0.007	0	3	0.500	0.228	20	14	0.537	0.010	81	63	0.459	0.005	62	52	0.527	0.006
chrXV	827284	T	A	26	8	0.651	0.013	26	13	0.638	0.010	11	9	0.665	0.016	46	76	0.394	0.006	64	42	0.558	0.006	81	76	0.512	0.005	103	107	0.504	0.005	13	4	0.477	0.019	74	114	0.431	0.005	20	13	0.495	0.015	63	103	0.452	0.006	55	66	0.454	0.007	86	82	0.483	0.006	62	69	0.463	0.006	9	10	0.429	0.021	49	59	0.484	0.007	0	0	0.500	0.228	36	17	0.537	0.010	81	94	0.459	0.005	81	64	0.527	0.006
chrXV	827386	G	A	19	16	0.651	0.013	45	21	0.638	0.010	16	2	0.665	0.016	38	72	0.394	0.006	65	48	0.558	0.006	80	75	0.512	0.005	74	84	0.504	0.005	14	11	0.477	0.019	65	90	0.431	0.005	13	12	0.495	0.015	63	95	0.452	0.006	49	60	0.454	0.007	71	83	0.483	0.006	66	57	0.463	0.006	4	7	0.429	0.021	55	55	0.484	0.007	0	1	0.500	0.228	27	27	0.537	0.010	88	84	0.459	0.005	62	66	0.527	0.006
chrXV	828050	A	G	8	6	0.652	0.013	23	16	0.639	0.010	8	1	0.664	0.016	29	65	0.394	0.006	45	39	0.557	0.006	64	44	0.511	0.005	52	68	0.503	0.005	3	4	0.476	0.019	50	79	0.430	0.005	4	8	0.499	0.015	45	47	0.451	0.006	51	35	0.453	0.007	38	70	0.485	0.006	39	51	0.463	0.006	2	6	0.427	0.020	36	41	0.484	0.006	0	2	0.500	0.228	11	13	0.534	0.010	62	59	0.458	0.005	49	37	0.528	0.006
chrXV	828529	T	C	8	4	0.651	0.013	30	18	0.639	0.010	5	5	0.665	0.016	29	43	0.393	0.006	39	32	0.558	0.006	51	45	0.510	0.005	52	55	0.503	0.005	5	7	0.475	0.019	40	52	0.430	0.005	12	11	0.498	0.015	41	40	0.451	0.006	12	37	0.453	0.007	44	43	0.485	0.006	29	45	0.463	0.006	6	4	0.427	0.020	34	38	0.484	0.006	0	2	0.500	0.228	22	18	0.531	0.010	41	37	0.458	0.005	65	38	0.528	0.006
chrXV	828544	A	T	10	4	0.651	0.013	29	17	0.639	0.010	5	4	0.665	0.016	30	38	0.393	0.006	43	34	0.558	0.006	49	45	0.510	0.005	57	54	0.503	0.005	6	8	0.475	0.019	42	48	0.430	0.005	12	8	0.498	0.015	43	37	0.451	0.006	14	40	0.453	0.007	47	47	0.485	0.006	25	44	0.463	0.006	6	5	0.427	0.020	33	42	0.484	0.006	0	2	0.500	0.228	20	13	0.531	0.010	39	42	0.458	0.005	66	35	0.528	0.006
chrXV	828571	C	T	12	3	0.651	0.013	23	15	0.640	0.010	5	6	0.665	0.016	30	38	0.393	0.006	43	29	0.558	0.006	47	47	0.510	0.005	57	42	0.503	0.005	3	5	0.478	0.019	46	56	0.430	0.005	10	5	0.497	0.015	48	44	0.452	0.006	16	41	0.453	0.007	44	53	0.484	0.006	37	51	0.464	0.006	4	5	0.427	0.020	40	45	0.485	0.006	0	2	0.500	0.228	15	12	0.532	0.010	37	43	0.459	0.005	59	34	0.528	0.006
chrXV	828658	C	G	4	2	0.651	0.013	23	9	0.640	0.010	9	6	0.665	0.016	35	64	0.393	0.006	58	34	0.558	0.006	52	50	0.510	0.005	62	61	0.503	0.005	2	6	0.478	0.019	42	74	0.430	0.005	9	3	0.497	0.015	53	70	0.452	0.006	22	38	0.453	0.007	45	45	0.484	0.006	24	44	0.464	0.006	3	2	0.427	0.020	41	33	0.485	0.006	0	0	0.500	0.228	10	19	0.532	0.010	53	63	0.459	0.005	52	43	0.528	0.006
chrXV	828897	G	A	12	4	0.652	0.013	10	11	0.640	0.010	7	5	0.663	0.016	38	62	0.392	0.006	50	45	0.559	0.006	54	60	0.510	0.005	65	75	0.502	0.005	1	4	0.477	0.019	53	73	0.431	0.005	10	6	0.499	0.015	48	59	0.452	0.006	45	28	0.453	0.007	36	39	0.484	0.006	44	42	0.464	0.006	4	2	0.430	0.020	39	44	0.485	0.006	0	0	0.500	0.209	21	14	0.533	0.010	75	72	0.459	0.005	53	49	0.528	0.006
chrXV	828922	A	G	8	4	0.652	0.013	11	12	0.640	0.010	7	5	0.663	0.016	32	53	0.392	0.006	44	42	0.559	0.006	57	68	0.510	0.005	64	56	0.502	0.005	2	3	0.477	0.019	47	81	0.431	0.005	9	7	0.499	0.015	43	57	0.452	0.006	41	28	0.453	0.007	34	39	0.484	0.006	32	46	0.464	0.006	3	2	0.430	0.020	39	46	0.485	0.006	0	0	0.500	0.209	21	12	0.533	0.010	69	67	0.459	0.005	47	46	0.528	0.006
chrXV	829039	A	G	15	9	0.650	0.013	18	9	0.638	0.010	16	6	0.662	0.016	36	59	0.392	0.006	49	40	0.559	0.006	60	65	0.512	0.005	68	72	0.503	0.005	9	9	0.475	0.018	46	79	0.431	0.005	13	6	0.499	0.015	48	43	0.452	0.005	36	38	0.452	0.007	51	42	0.483	0.006	40	47	0.464	0.006	7	1	0.432	0.020	50	44	0.485	0.006	2	0	0.500	0.209	28	13	0.533	0.010	59	53	0.459	0.005	49	49	0.529	0.006
chrXV	829111	A	G	13	5	0.650	0.013	22	5	0.638	0.010	19	2	0.662	0.016	30	67	0.392	0.006	59	39	0.559	0.006	60	64	0.512	0.005	82	83	0.503	0.005	10	15	0.475	0.018	51	73	0.431	0.005	15	4	0.499	0.015	52	52	0.452	0.005	42	33	0.452	0.007	55	46	0.483	0.006	48	54	0.464	0.006	4	1	0.432	0.020	45	42	0.485	0.006	0	0	0.500	0.209	30	15	0.533	0.010	68	51	0.459	0.005	60	59	0.529	0.006
chrXV	829210	G	A	6	7	0.650	0.013	19	8	0.638	0.010	7	3	0.662	0.016	34	48	0.392	0.006	59	51	0.559	0.006	70	69	0.512	0.005	80	67	0.503	0.005	10	6	0.475	0.018	52	75	0.431	0.005	9	12	0.499	0.015	54	70	0.452	0.005	37	40	0.452	0.007	53	49	0.483	0.006	37	43	0.464	0.006	4	2	0.432	0.020	51	47	0.485	0.006	1	0	0.500	0.209	14	12	0.533	0.010	50	78	0.459	0.005	48	48	0.529	0.006
chrXV	829348	T	C	18	8	0.650	0.013	29	9	0.638	0.010	13	8	0.662	0.016	45	71	0.392	0.006	60	43	0.559	0.006	88	78	0.512	0.005	65	57	0.503	0.005	13	17	0.475	0.018	54	78	0.431	0.005	8	19	0.499	0.015	52	60	0.452	0.005	38	47	0.452	0.007	55	74	0.483	0.006	52	49	0.464	0.006	8	5	0.432	0.020	65	44	0.485	0.006	2	0	0.500	0.209	21	13	0.533	0.010	65	90	0.459	0.005	53	56	0.529	0.006
chrXV	829528	C	T	19	12	0.651	0.013	40	16	0.638	0.010	8	5	0.662	0.016	42	71	0.391	0.006	61	37	0.557	0.006	76	75	0.512	0.005	74	90	0.502	0.005	16	10	0.470	0.018	60	67	0.431	0.005	15	6	0.501	0.014	51	71	0.452	0.005	32	56	0.452	0.007	44	47	0.483	0.006	40	50	0.465	0.006	6	12	0.433	0.020	52	31	0.484	0.006	0	0	0.500	0.209	11	22	0.533	0.010	55	49	0.459	0.005	66	50	0.529	0.006
chrXV	830314	G	A	2	3	0.652	0.013	35	10	0.639	0.009	10	1	0.662	0.016	41	68	0.391	0.006	58	32	0.557	0.006	70	55	0.513	0.005	90	78	0.503	0.005	5	2	0.471	0.018	63	71	0.430	0.005	13	11	0.499	0.014	55	60	0.453	0.005	29	34	0.451	0.007	46	53	0.484	0.006	36	46	0.466	0.006	1	2	0.431	0.020	37	35	0.484	0.006	1	0	0.500	0.209	20	13	0.532	0.010	62	65	0.459	0.005	68	53	0.528	0.006
chrXV	830744	T	A	5	4	0.650	0.013	8	7	0.638	0.009	1	2	0.663	0.016	15	35	0.389	0.006	28	32	0.556	0.006	26	29	0.513	0.005	31	34	0.503	0.005	3	2	0.473	0.018	21	39	0.431	0.005	5	5	0.500	0.014	19	30	0.452	0.005	12	20	0.452	0.006	13	19	0.486	0.006	24	23	0.467	0.006	2	1	0.433	0.020	16	28	0.484	0.006	0	0	0.500	0.209	4	3	0.533	0.010	33	27	0.459	0.005	12	31	0.528	0.006
chrXV	830783	C	A	2	2	0.650	0.013	6	3	0.638	0.009	0	3	0.663	0.016	8	24	0.389	0.006	14	22	0.556	0.006	20	21	0.513	0.005	14	23	0.503	0.005	1	2	0.473	0.018	12	22	0.431	0.005	2	2	0.500	0.014	9	21	0.452	0.005	11	16	0.452	0.006	11	19	0.486	0.006	20	20	0.467	0.006	1	1	0.433	0.020	10	21	0.484	0.006	0	0	0.500	0.209	1	1	0.533	0.010	21	23	0.459	0.005	7	15	0.528	0.006
chrXV	830933	A	G	0	6	0.650	0.013	6	5	0.638	0.009	0	3	0.663	0.016	14	31	0.389	0.006	30	32	0.556	0.006	40	34	0.513	0.005	33	38	0.503	0.005	6	2	0.473	0.018	23	41	0.431	0.005	1	4	0.500	0.014	29	42	0.452	0.005	7	16	0.452	0.006	17	24	0.486	0.006	16	21	0.467	0.006	1	0	0.433	0.020	9	31	0.484	0.006	0	2	0.500	0.209	8	7	0.533	0.010	23	43	0.459	0.005	15	26	0.528	0.006
chrXV	830980	T	C	0	5	0.650	0.013	3	1	0.638	0.009	0	2	0.663	0.016	17	29	0.389	0.006	22	23	0.556	0.006	29	35	0.513	0.005	25	23	0.503	0.005	3	0	0.473	0.018	18	39	0.431	0.005	1	1	0.500	0.014	18	28	0.452	0.005	5	6	0.452	0.006	7	15	0.486	0.006	3	14	0.467	0.006	1	0	0.433	0.020	4	20	0.484	0.006	0	0	0.500	0.209	6	2	0.533	0.010	19	33	0.459	0.005	9	18	0.528	0.006
chrXV	831051	C	T	1	3	0.650	0.013	3	0	0.638	0.009	6	0	0.663	0.016	11	19	0.389	0.006	17	10	0.556	0.006	26	16	0.513	0.005	22	18	0.503	0.005	1	2	0.473	0.018	13	23	0.431	0.005	2	1	0.500	0.014	12	19	0.452	0.005	10	11	0.452	0.006	11	21	0.486	0.006	14	20	0.467	0.006	0	1	0.433	0.020	15	22	0.484	0.006	0	0	0.500	0.209	2	0	0.533	0.010	14	14	0.459	0.005	13	9	0.528	0.006
chrXV	831980	A	G	11	16	0.646	0.013	41	6	0.638	0.009	16	4	0.661	0.016	38	48	0.387	0.006	42	26	0.556	0.006	65	36	0.514	0.005	55	53	0.504	0.005	8	3	0.474	0.018	28	45	0.431	0.005	15	29	0.501	0.014	55	49	0.453	0.005	38	56	0.451	0.006	59	71	0.486	0.006	62	54	0.467	0.006	5	8	0.432	0.020	51	88	0.484	0.006	4	0	0.500	0.209	30	29	0.534	0.010	46	56	0.457	0.005	44	42	0.528	0.006
chrXV	832089	A	C	11	9	0.646	0.013	27	9	0.638	0.009	9	1	0.661	0.016	38	42	0.387	0.006	30	24	0.556	0.006	49	35	0.514	0.005	54	49	0.504	0.005	4	4	0.474	0.018	19	48	0.431	0.005	8	11	0.501	0.014	36	47	0.453	0.005	31	28	0.451	0.006	41	30	0.486	0.006	52	35	0.467	0.006	2	7	0.432	0.020	34	49	0.484	0.006	0	0	0.500	0.209	6	17	0.534	0.010	43	53	0.457	0.005	38	29	0.528	0.006
chrXV	832222	G	T	10	3	0.646	0.013	16	11	0.638	0.009	1	3	0.661	0.016	36	34	0.387	0.006	33	24	0.556	0.006	31	34	0.514	0.005	42	34	0.504	0.005	3	1	0.474	0.018	22	34	0.431	0.005	1	5	0.501	0.014	32	33	0.453	0.005	29	33	0.451	0.006	55	38	0.486	0.006	43	40	0.467	0.006	3	2	0.432	0.020	36	48	0.484	0.006	0	0	0.500	0.209	13	4	0.534	0.010	29	37	0.457	0.005	36	26	0.528	0.006
chrXV	832277	G	A	7	3	0.646	0.013	16	9	0.638	0.009	4	3	0.661	0.016	34	39	0.387	0.006	33	28	0.556	0.006	40	28	0.514	0.005	47	33	0.504	0.005	6	2	0.474	0.018	26	39	0.431	0.005	3	1	0.501	0.014	34	38	0.453	0.005	50	26	0.451	0.006	44	37	0.486	0.006	33	51	0.467	0.006	1	0	0.432	0.020	38	52	0.484	0.006	0	0	0.500	0.209	12	11	0.534	0.010	39	45	0.457	0.005	48	38	0.528	0.006
chrXV	832328	A	G	6	3	0.646	0.013	15	9	0.638	0.009	5	3	0.661	0.016	42	31	0.387	0.006	36	25	0.556	0.006	53	34	0.514	0.005	49	44	0.504	0.005	6	4	0.474	0.018	35	50	0.431	0.005	5	2	0.501	0.014	38	42	0.453	0.005	52	35	0.451	0.006	42	36	0.486	0.006	37	57	0.467	0.006	1	0	0.432	0.020	39	46	0.484	0.006	0	0	0.500	0.209	12	17	0.534	0.010	44	52	0.457	0.005	46	35	0.528	0.006
chrXV	832378	C	T	11	6	0.646	0.013	18	6	0.638	0.009	5	2	0.661	0.016	45	30	0.387	0.006	46	23	0.556	0.006	54	44	0.514	0.005	54	42	0.504	0.005	9	15	0.474	0.018	50	55	0.431	0.005	11	13	0.501	0.014	47	42	0.453	0.005	45	47	0.451	0.006	49	49	0.486	0.006	43	45	0.467	0.006	0	1	0.432	0.020	39	31	0.484	0.006	0	0	0.500	0.209	12	18	0.534	0.010	44	43	0.457	0.005	46	30	0.528	0.006
chrXV	832576	G	A	4	2	0.646	0.013	11	5	0.638	0.009	1	1	0.661	0.016	27	49	0.387	0.006	26	22	0.556	0.006	43	39	0.514	0.005	44	36	0.504	0.005	1	0	0.474	0.018	38	42	0.431	0.005	1	1	0.501	0.014	33	32	0.453	0.005	33	28	0.451	0.006	37	30	0.486	0.006	26	48	0.467	0.006	2	5	0.432	0.020	19	25	0.484	0.006	0	0	0.500	0.209	9	5	0.534	0.010	30	42	0.457	0.005	49	27	0.528	0.006
chrXV	832664	T	A	7	7	0.646	0.013	11	3	0.638	0.009	0	0	0.661	0.016	21	46	0.387	0.006	31	27	0.556	0.006	37	38	0.514	0.005	39	45	0.504	0.005	1	0	0.474	0.018	47	34	0.431	0.005	0	1	0.501	0.014	39	38	0.453	0.005	28	31	0.451	0.006	45	35	0.486	0.006	42	45	0.467	0.006	3	6	0.432	0.020	25	25	0.484	0.006	0	0	0.500	0.209	15	12	0.534	0.010	33	40	0.457	0.005	33	20	0.528	0.006
chrXV	832805	A	G	21	9	0.646	0.013	25	15	0.638	0.009	9	5	0.661	0.016	43	98	0.387	0.006	65	43	0.556	0.006	70	93	0.514	0.005	100	90	0.504	0.005	3	2	0.474	0.018	59	76	0.431	0.005	15	11	0.501	0.014	70	61	0.453	0.005	40	49	0.451	0.006	48	44	0.486	0.006	43	54	0.467	0.006	4	6	0.432	0.020	50	47	0.484	0.006	0	0	0.500	0.209	13	18	0.534	0.010	78	89	0.457	0.005	72	45	0.528	0.006
chrXV	832871	T	C	21	6	0.646	0.013	25	15	0.638	0.009	6	5	0.661	0.016	29	64	0.387	0.006	54	36	0.556	0.006	52	62	0.514	0.005	72	69	0.504	0.005	2	7	0.474	0.018	42	52	0.431	0.005	14	19	0.501	0.014	39	52	0.453	0.005	46	46	0.451	0.006	45	53	0.486	0.006	40	53	0.467	0.006	2	6	0.432	0.020	45	48	0.484	0.006	0	0	0.500	0.209	10	11	0.534	0.010	56	65	0.457	0.005	54	38	0.528	0.006
chrXV	833004	A	G	28	9	0.646	0.013	37	21	0.638	0.009	10	3	0.661	0.016	30	81	0.387	0.006	55	43	0.556	0.006	68	58	0.514	0.005	65	67	0.504	0.005	15	18	0.474	0.018	59	56	0.431	0.005	12	10	0.501	0.014	50	60	0.453	0.005	60	63	0.451	0.006	69	70	0.486	0.006	47	68	0.467	0.006	6	13	0.432	0.020	64	61	0.484	0.006	2	0	0.500	0.209	33	24	0.534	0.010	59	55	0.457	0.005	47	49	0.528	0.006
chrXV	833028	G	A	22	11	0.646	0.013	37	17	0.638	0.009	11	5	0.661	0.016	33	75	0.387	0.006	53	40	0.556	0.006	63	59	0.514	0.005	58	65	0.504	0.005	14	16	0.474	0.018	49	56	0.431	0.005	11	8	0.501	0.014	41	57	0.453	0.005	59	52	0.451	0.006	70	69	0.486	0.006	43	63	0.467	0.006	5	11	0.432	0.020	52	65	0.484	0.006	2	0	0.500	0.209	33	20	0.534	0.010	59	52	0.457	0.005	50	48	0.528	0.006
chrXV	833065	G	T	25	8	0.646	0.013	35	19	0.638	0.009	14	9	0.661	0.016	31	69	0.387	0.006	60	38	0.556	0.006	69	65	0.514	0.005	70	75	0.504	0.005	13	14	0.474	0.018	50	61	0.431	0.005	8	8	0.501	0.014	45	50	0.453	0.005	67	56	0.451	0.006	58	65	0.486	0.006	43	62	0.467	0.006	6	9	0.432	0.020	63	60	0.484	0.006	2	0	0.500	0.209	39	28	0.534	0.010	71	59	0.457	0.005	59	49	0.528	0.006
chrXV	833083	A	G	23	8	0.646	0.013	23	15	0.638	0.009	10	15	0.661	0.016	31	67	0.387	0.006	55	40	0.556	0.006	73	66	0.514	0.005	66	80	0.504	0.005	8	12	0.474	0.018	43	64	0.431	0.005	8	14	0.501	0.014	45	58	0.453	0.005	59	54	0.451	0.006	59	55	0.486	0.006	45	56	0.467	0.006	5	4	0.432	0.020	53	56	0.484	0.006	2	0	0.500	0.209	37	28	0.534	0.010	64	59	0.457	0.005	63	54	0.528	0.006
chrXV	833338	G	A	21	15	0.646	0.013	28	18	0.638	0.009	22	10	0.661	0.016	40	80	0.387	0.006	53	43	0.556	0.006	77	85	0.514	0.005	83	85	0.504	0.005	12	18	0.474	0.018	66	69	0.431	0.005	19	13	0.501	0.014	49	74	0.453	0.005	39	61	0.451	0.006	79	53	0.486	0.006	55	64	0.467	0.006	5	7	0.432	0.020	58	68	0.484	0.006	3	0	0.500	0.209	23	23	0.534	0.010	76	88	0.457	0.005	68	52	0.528	0.006
chrXV	833472	A	G	20	6	0.646	0.013	30	12	0.638	0.009	7	5	0.661	0.016	46	67	0.387	0.006	64	41	0.556	0.006	75	79	0.514	0.005	106	100	0.504	0.005	3	5	0.474	0.018	64	77	0.431	0.005	8	11	0.501	0.014	57	65	0.453	0.005	42	45	0.451	0.006	67	69	0.486	0.006	54	62	0.467	0.006	4	6	0.432	0.020	51	44	0.484	0.006	1	2	0.500	0.209	14	21	0.534	0.010	100	97	0.457	0.005	65	67	0.528	0.006
chrXV	833904	C	T	34	13	0.646	0.013	55	23	0.639	0.009	28	4	0.661	0.016	41	63	0.388	0.006	50	45	0.556	0.006	66	68	0.513	0.005	63	77	0.504	0.005	17	19	0.474	0.018	61	78	0.432	0.005	29	16	0.500	0.014	45	57	0.452	0.005	55	71	0.452	0.006	85	88	0.488	0.006	65	72	0.467	0.006	6	8	0.431	0.019	55	79	0.485	0.006	0	0	0.500	0.209	44	39	0.535	0.010	68	84	0.458	0.005	73	47	0.529	0.006
chrXV	834436	C	T	11	9	0.643	0.012	17	7	0.639	0.009	6	5	0.657	0.015	19	35	0.387	0.006	33	23	0.556	0.006	29	33	0.513	0.005	39	32	0.503	0.005	1	4	0.472	0.018	26	40	0.431	0.005	9	1	0.497	0.014	23	25	0.452	0.005	16	31	0.451	0.006	30	33	0.489	0.006	24	32	0.466	0.006	4	4	0.431	0.019	30	31	0.487	0.006	0	0	0.500	0.209	12	11	0.535	0.010	31	35	0.457	0.005	22	32	0.529	0.006
chrXV	834662	G	A	24	13	0.643	0.012	39	21	0.639	0.009	15	3	0.657	0.015	19	53	0.387	0.006	43	26	0.556	0.006	41	39	0.513	0.005	60	50	0.503	0.005	8	7	0.472	0.018	44	55	0.431	0.005	13	11	0.497	0.014	25	46	0.452	0.005	43	49	0.451	0.006	54	53	0.489	0.006	61	62	0.466	0.006	10	10	0.431	0.019	54	57	0.487	0.006	0	0	0.500	0.209	26	24	0.535	0.010	49	54	0.457	0.005	42	32	0.529	0.006
chrXV	834738	C	T	10	9	0.642	0.012	41	20	0.638	0.009	11	5	0.658	0.015	30	56	0.387	0.006	47	33	0.556	0.006	55	63	0.514	0.005	72	71	0.503	0.005	6	10	0.472	0.018	57	51	0.432	0.005	12	15	0.497	0.014	35	73	0.452	0.005	37	56	0.452	0.006	60	58	0.489	0.006	67	62	0.465	0.006	3	1	0.431	0.019	67	52	0.489	0.006	1	0	0.500	0.209	30	28	0.535	0.009	58	72	0.458	0.005	53	50	0.529	0.005
chrXV	834976	C	T	18	4	0.641	0.012	31	9	0.638	0.009	7	7	0.658	0.015	42	81	0.386	0.005	60	53	0.555	0.006	70	69	0.514	0.005	85	89	0.503	0.005	7	9	0.472	0.018	55	58	0.431	0.005	11	2	0.496	0.014	57	83	0.452	0.005	29	40	0.451	0.006	60	44	0.488	0.006	28	57	0.464	0.006	5	4	0.431	0.019	43	48	0.489	0.006	0	0	0.500	0.209	21	16	0.534	0.009	62	74	0.457	0.005	62	60	0.529	0.005
chrXV	835187	T	C	12	14	0.642	0.012	18	16	0.636	0.009	9	3	0.658	0.015	36	63	0.387	0.005	48	31	0.555	0.006	61	61	0.514	0.005	73	68	0.503	0.005	1	2	0.472	0.018	64	60	0.432	0.005	8	19	0.498	0.014	51	71	0.452	0.005	40	45	0.452	0.006	46	40	0.488	0.005	35	60	0.464	0.006	2	4	0.431	0.019	47	57	0.488	0.006	0	0	0.500	0.209	16	10	0.534	0.009	51	48	0.457	0.005	58	51	0.529	0.005
chrXV	835445	T	G	13	11	0.642	0.012	5	12	0.636	0.009	7	3	0.658	0.015	60	84	0.387	0.005	52	30	0.555	0.006	68	59	0.514	0.005	100	78	0.503	0.005	3	10	0.473	0.018	61	55	0.432	0.005	8	8	0.497	0.014	69	63	0.452	0.005	26	25	0.452	0.006	62	56	0.488	0.005	28	50	0.464	0.006	1	1	0.431	0.019	47	45	0.488	0.006	0	0	0.500	0.209	14	13	0.534	0.009	67	94	0.457	0.005	61	61	0.529	0.005
chrXV	836249	C	A	20	7	0.642	0.012	20	17	0.636	0.009	12	2	0.658	0.015	34	59	0.387	0.005	51	45	0.555	0.006	57	46	0.514	0.005	65	73	0.503	0.005	1	2	0.473	0.018	49	55	0.432	0.005	5	11	0.497	0.014	41	55	0.452	0.005	46	47	0.452	0.006	66	63	0.488	0.005	39	60	0.463	0.006	8	4	0.431	0.019	49	57	0.488	0.006	2	0	0.500	0.209	33	25	0.534	0.009	53	63	0.457	0.005	47	53	0.529	0.005
chrXV	836272	G	A	17	8	0.642	0.012	17	13	0.636	0.009	10	3	0.658	0.015	34	56	0.387	0.005	50	38	0.555	0.006	59	49	0.514	0.005	53	52	0.503	0.005	1	2	0.473	0.018	49	53	0.432	0.005	5	10	0.497	0.014	40	44	0.452	0.005	40	44	0.452	0.006	63	61	0.488	0.005	38	49	0.463	0.006	7	4	0.431	0.019	48	50	0.488	0.006	0	0	0.500	0.209	28	17	0.534	0.009	46	69	0.457	0.005	49	48	0.529	0.005
chrXV	836294	T	C	13	8	0.642	0.012	20	13	0.636	0.009	10	2	0.658	0.015	33	52	0.387	0.005	46	27	0.555	0.006	52	43	0.514	0.005	52	41	0.503	0.005	1	1	0.473	0.018	46	49	0.432	0.005	3	13	0.497	0.014	37	41	0.452	0.005	35	45	0.452	0.006	53	53	0.488	0.005	43	46	0.463	0.006	4	2	0.431	0.019	43	43	0.488	0.006	0	0	0.500	0.209	26	18	0.534	0.009	31	62	0.457	0.005	43	48	0.529	0.005
chrXV	836695	G	C	38	5	0.642	0.012	43	14	0.636	0.009	22	0	0.661	0.015	50	72	0.387	0.005	53	38	0.554	0.006	66	58	0.514	0.005	80	85	0.502	0.005	3	7	0.474	0.017	62	81	0.432	0.005	15	19	0.497	0.014	49	70	0.451	0.005	55	85	0.452	0.006	72	80	0.487	0.005	58	50	0.463	0.006	8	12	0.431	0.019	59	67	0.488	0.006	0	0	0.500	0.195	33	29	0.532	0.009	72	66	0.457	0.005	68	53	0.529	0.005
chrXV	836747	A	C	17	6	0.642	0.012	40	13	0.636	0.009	20	1	0.661	0.015	36	45	0.387	0.005	41	30	0.554	0.006	51	52	0.514	0.005	66	64	0.502	0.005	5	7	0.474	0.017	53	50	0.432	0.005	16	18	0.497	0.014	33	57	0.451	0.005	43	72	0.452	0.006	70	63	0.487	0.005	50	42	0.463	0.006	8	8	0.431	0.019	58	61	0.488	0.006	0	0	0.500	0.195	39	30	0.532	0.009	54	56	0.457	0.005	49	44	0.529	0.005
chrXV	836806	C	T	22	9	0.642	0.012	40	17	0.636	0.009	18	4	0.661	0.015	33	33	0.387	0.005	40	27	0.554	0.006	39	45	0.514	0.005	53	62	0.502	0.005	8	3	0.474	0.017	48	50	0.432	0.005	12	15	0.497	0.014	31	45	0.451	0.005	41	57	0.452	0.006	65	72	0.487	0.005	42	44	0.463	0.006	9	8	0.431	0.019	51	68	0.488	0.006	0	0	0.500	0.195	30	30	0.532	0.009	50	53	0.457	0.005	43	38	0.529	0.005
chrXV	837056	A	G	13	3	0.643	0.012	13	16	0.638	0.009	11	7	0.660	0.015	33	46	0.386	0.005	36	38	0.552	0.006	51	44	0.513	0.005	57	50	0.503	0.005	1	5	0.474	0.017	48	51	0.432	0.005	7	2	0.495	0.014	33	52	0.450	0.005	35	31	0.453	0.006	44	41	0.488	0.005	49	38	0.463	0.006	3	7	0.432	0.019	42	40	0.488	0.006	0	2	0.500	0.195	16	15	0.532	0.009	52	44	0.457	0.005	45	30	0.531	0.005
chrXV	837126	G	A	13	3	0.643	0.012	16	12	0.638	0.009	10	3	0.660	0.015	28	42	0.386	0.005	27	33	0.552	0.006	45	38	0.513	0.005	49	46	0.503	0.005	4	6	0.474	0.017	41	41	0.432	0.005	7	3	0.495	0.014	43	43	0.450	0.005	31	26	0.453	0.006	44	49	0.488	0.005	39	31	0.463	0.006	3	3	0.432	0.019	36	30	0.488	0.006	0	0	0.500	0.195	15	12	0.532	0.009	39	41	0.457	0.005	40	27	0.531	0.005
chrXV	837247	G	A	9	3	0.643	0.012	17	16	0.638	0.009	8	3	0.660	0.015	27	43	0.385	0.005	42	31	0.552	0.006	56	51	0.513	0.005	63	62	0.503	0.005	8	4	0.474	0.017	24	56	0.432	0.005	5	3	0.495	0.014	37	41	0.450	0.005	20	20	0.453	0.006	43	33	0.488	0.005	36	39	0.463	0.006	7	1	0.432	0.019	34	29	0.488	0.006	0	0	0.500	0.195	17	8	0.532	0.009	40	50	0.457	0.005	34	30	0.531	0.005
chrXV	837632	A	C	7	2	0.642	0.012	13	6	0.637	0.009	7	4	0.661	0.015	25	48	0.384	0.005	42	32	0.552	0.006	55	43	0.512	0.005	62	54	0.503	0.005	0	4	0.474	0.017	54	67	0.433	0.005	7	6	0.497	0.014	39	52	0.450	0.005	16	25	0.453	0.006	33	26	0.487	0.005	16	30	0.463	0.006	3	1	0.432	0.019	26	30	0.488	0.006	0	0	0.500	0.183	3	4	0.532	0.009	47	73	0.456	0.005	49	41	0.530	0.005
chrXV	837685	A	G	8	4	0.642	0.012	13	4	0.637	0.009	8	3	0.661	0.015	19	40	0.384	0.005	30	26	0.552	0.006	51	46	0.512	0.005	50	40	0.503	0.005	0	7	0.474	0.017	42	57	0.433	0.005	7	5	0.497	0.014	42	46	0.450	0.005	16	29	0.453	0.006	32	31	0.487	0.005	23	33	0.463	0.006	5	1	0.432	0.019	37	35	0.488	0.006	0	0	0.500	0.183	6	9	0.532	0.009	49	62	0.456	0.005	46	48	0.530	0.005
chrXV	838118	A	G	15	15	0.641	0.012	21	13	0.638	0.009	13	4	0.660	0.015	46	56	0.383	0.005	39	39	0.551	0.006	54	64	0.512	0.005	63	79	0.504	0.005	2	13	0.473	0.017	43	69	0.434	0.005	16	23	0.496	0.014	61	64	0.451	0.005	36	61	0.453	0.006	60	72	0.487	0.005	42	51	0.463	0.006	4	6	0.433	0.019	49	42	0.489	0.006	0	0	0.500	0.194	33	21	0.533	0.009	44	66	0.458	0.005	39	54	0.529	0.005
chrXV	838234	C	T	6	11	0.639	0.012	13	12	0.638	0.009	9	7	0.661	0.015	33	71	0.382	0.005	43	48	0.551	0.006	68	64	0.512	0.005	70	86	0.504	0.005	9	7	0.473	0.017	64	91	0.435	0.005	7	5	0.494	0.014	54	65	0.450	0.005	32	36	0.453	0.006	50	67	0.487	0.005	31	35	0.462	0.006	7	5	0.433	0.019	43	33	0.490	0.006	0	0	0.500	0.194	21	20	0.531	0.009	65	89	0.458	0.005	54	55	0.529	0.005
chrXV	838573	C	T	6	3	0.639	0.012	23	7	0.638	0.009	8	3	0.661	0.015	45	65	0.382	0.005	51	52	0.551	0.006	50	64	0.512	0.005	67	76	0.504	0.005	4	5	0.473	0.017	46	80	0.435	0.005	8	9	0.494	0.014	54	60	0.450	0.005	28	27	0.453	0.006	28	48	0.487	0.005	31	34	0.462	0.006	1	7	0.433	0.019	31	44	0.490	0.006	2	0	0.500	0.194	22	13	0.531	0.009	56	64	0.458	0.005	52	58	0.530	0.005
chrXV	838603	C	T	8	2	0.639	0.012	24	10	0.638	0.009	11	5	0.661	0.015	34	70	0.382	0.005	53	49	0.551	0.006	53	63	0.512	0.005	67	72	0.504	0.005	4	4	0.473	0.017	45	83	0.435	0.005	10	8	0.494	0.014	47	59	0.450	0.005	34	27	0.453	0.006	31	44	0.487	0.005	30	38	0.462	0.006	1	8	0.433	0.019	34	42	0.490	0.006	0	0	0.500	0.194	24	14	0.531	0.009	53	71	0.458	0.005	52	51	0.530	0.005
chrXV	838724	A	G	10	4	0.639	0.012	35	13	0.639	0.009	15	9	0.661	0.015	43	72	0.382	0.005	48	35	0.550	0.006	81	68	0.511	0.005	68	93	0.504	0.005	5	12	0.473	0.017	57	61	0.435	0.005	17	12	0.493	0.014	64	69	0.449	0.005	31	27	0.453	0.006	27	50	0.487	0.005	46	55	0.462	0.006	1	9	0.433	0.019	35	31	0.490	0.006	0	0	0.500	0.194	21	13	0.532	0.009	70	88	0.458	0.005	69	49	0.529	0.005
chrXV	839046	A	T	9	8	0.639	0.012	17	9	0.639	0.009	5	0	0.661	0.015	47	60	0.382	0.005	52	34	0.550	0.006	66	81	0.511	0.005	80	82	0.504	0.005	10	5	0.472	0.017	68	72	0.435	0.005	4	8	0.493	0.014	88	74	0.449	0.005	17	37	0.453	0.006	30	41	0.487	0.005	24	29	0.462	0.006	1	2	0.433	0.019	31	29	0.490	0.006	0	0	0.500	0.194	19	9	0.532	0.009	85	86	0.458	0.005	73	59	0.529	0.005
chrXV	839325	C	T	6	1	0.638	0.012	9	3	0.639	0.009	7	1	0.660	0.015	28	50	0.381	0.005	51	39	0.550	0.006	41	46	0.512	0.005	72	50	0.504	0.005	1	5	0.471	0.017	46	55	0.434	0.005	4	7	0.493	0.014	60	42	0.449	0.005	10	18	0.453	0.006	28	33	0.489	0.005	19	26	0.462	0.006	1	6	0.429	0.019	15	21	0.490	0.006	0	0	0.500	0.194	3	12	0.533	0.009	51	55	0.458	0.005	38	43	0.531	0.005
chrXV	839346	C	T	4	2	0.638	0.012	8	3	0.639	0.009	8	1	0.660	0.015	28	51	0.381	0.005	52	38	0.550	0.006	43	45	0.512	0.005	70	53	0.504	0.005	1	6	0.471	0.017	52	59	0.434	0.005	4	7	0.493	0.014	53	42	0.449	0.005	13	21	0.453	0.006	30	27	0.489	0.005	21	31	0.462	0.006	1	4	0.429	0.019	14	22	0.490	0.006	0	0	0.500	0.194	2	11	0.533	0.009	52	48	0.458	0.005	42	40	0.531	0.005
chrXV	839433	C	T	4	1	0.638	0.012	9	6	0.639	0.009	1	1	0.660	0.015	31	53	0.381	0.005	52	47	0.550	0.006	52	51	0.512	0.005	59	49	0.504	0.005	3	8	0.471	0.017	59	58	0.434	0.005	3	5	0.493	0.014	48	44	0.449	0.005	11	16	0.453	0.006	17	30	0.489	0.005	21	35	0.462	0.006	0	1	0.429	0.019	15	17	0.490	0.006	0	2	0.500	0.194	7	2	0.533	0.009	45	51	0.458	0.005	55	26	0.531	0.005
chrXV	839583	G	T	5	0	0.639	0.012	15	3	0.640	0.009	4	4	0.662	0.015	34	53	0.380	0.005	57	35	0.550	0.006	79	58	0.512	0.005	79	63	0.505	0.005	2	4	0.471	0.017	55	53	0.434	0.005	4	6	0.490	0.014	61	67	0.449	0.005	18	20	0.452	0.006	37	29	0.490	0.005	26	31	0.463	0.006	2	0	0.429	0.019	22	16	0.489	0.006	0	0	0.500	0.194	15	14	0.534	0.009	52	71	0.459	0.005	57	42	0.532	0.005
chrXV	839947	A	T	12	16	0.639	0.012	26	9	0.640	0.009	12	11	0.662	0.015	54	85	0.380	0.005	62	65	0.550	0.006	103	70	0.512	0.005	103	104	0.505	0.005	7	8	0.471	0.017	68	83	0.434	0.005	12	17	0.490	0.014	70	89	0.449	0.005	43	60	0.452	0.006	73	56	0.490	0.005	50	42	0.462	0.006	1	7	0.429	0.019	53	45	0.489	0.006	0	0	0.500	0.194	38	29	0.534	0.009	78	100	0.459	0.005	86	79	0.532	0.005
chrXV	840149	C	T	4	6	0.638	0.012	21	23	0.639	0.009	8	4	0.662	0.015	44	76	0.381	0.005	60	40	0.549	0.006	85	64	0.512	0.005	81	83	0.504	0.005	3	7	0.469	0.017	55	75	0.434	0.005	8	6	0.490	0.014	59	66	0.449	0.005	48	59	0.452	0.006	58	54	0.490	0.005	37	57	0.462	0.006	5	10	0.429	0.019	30	35	0.490	0.006	0	1	0.500	0.194	10	27	0.534	0.009	74	90	0.459	0.005	65	57	0.534	0.005
chrXV	840167	A	G	5	5	0.638	0.012	23	23	0.639	0.009	7	4	0.662	0.015	39	70	0.381	0.005	50	36	0.549	0.006	81	62	0.512	0.005	69	75	0.504	0.005	3	8	0.469	0.017	57	69	0.434	0.005	8	9	0.490	0.014	56	60	0.449	0.005	54	65	0.452	0.006	62	57	0.490	0.005	38	54	0.462	0.006	2	13	0.429	0.019	28	40	0.490	0.006	0	1	0.500	0.194	13	26	0.534	0.009	73	77	0.459	0.005	58	58	0.534	0.005
chrXV	840176	T	C	5	3	0.638	0.012	22	20	0.639	0.009	7	4	0.662	0.015	33	63	0.381	0.005	52	32	0.549	0.006	66	53	0.512	0.005	60	66	0.504	0.005	3	8	0.469	0.017	54	58	0.434	0.005	8	8	0.490	0.014	52	49	0.449	0.005	48	61	0.452	0.006	63	55	0.490	0.005	35	49	0.462	0.006	2	13	0.429	0.019	27	37	0.490	0.006	0	1	0.500	0.194	12	24	0.534	0.009	62	72	0.459	0.005	50	54	0.534	0.005
chrXV	840302	A	G	10	7	0.638	0.012	24	11	0.639	0.009	2	0	0.662	0.015	43	59	0.381	0.005	59	46	0.549	0.006	78	64	0.512	0.005	83	90	0.504	0.005	6	6	0.469	0.017	59	54	0.434	0.005	8	12	0.490	0.014	64	62	0.449	0.005	45	39	0.452	0.006	39	58	0.490	0.005	36	48	0.462	0.006	0	5	0.429	0.019	29	40	0.490	0.006	0	0	0.500	0.194	6	14	0.534	0.009	80	81	0.459	0.005	63	54	0.534	0.005
chrXV	840306	T	C	10	7	0.638	0.012	24	11	0.639	0.009	2	0	0.662	0.015	43	59	0.381	0.005	59	46	0.549	0.006	78	64	0.512	0.005	83	90	0.504	0.005	6	6	0.469	0.017	59	54	0.434	0.005	8	12	0.490	0.014	64	62	0.449	0.005	45	39	0.452	0.006	39	58	0.490	0.005	36	48	0.462	0.006	0	5	0.429	0.019	29	40	0.490	0.006	0	0	0.500	0.194	6	14	0.534	0.009	80	81	0.459	0.005	63	54	0.534	0.005
chrXV	840781	T	A	17	4	0.639	0.012	8	3	0.640	0.009	1	2	0.662	0.015	42	44	0.379	0.005	50	36	0.548	0.006	55	40	0.513	0.005	69	59	0.503	0.005	2	3	0.471	0.017	58	61	0.436	0.005	11	5	0.491	0.014	56	54	0.450	0.005	27	40	0.452	0.006	46	34	0.492	0.005	21	53	0.462	0.006	2	5	0.431	0.019	33	40	0.489	0.006	0	0	0.500	0.194	17	11	0.536	0.009	61	55	0.460	0.005	62	44	0.535	0.005
chrXV	840881	C	T	13	14	0.639	0.012	19	9	0.640	0.009	10	2	0.662	0.015	37	43	0.379	0.005	48	53	0.548	0.006	49	57	0.513	0.005	69	61	0.503	0.005	6	6	0.471	0.017	50	63	0.436	0.005	5	12	0.491	0.014	72	52	0.450	0.005	30	46	0.452	0.006	57	41	0.492	0.005	42	47	0.462	0.006	6	5	0.431	0.019	45	43	0.489	0.006	1	0	0.500	0.194	13	9	0.536	0.009	59	63	0.460	0.005	47	40	0.535	0.005
chrXV	840926	G	A	13	12	0.639	0.012	27	11	0.640	0.009	17	5	0.662	0.015	25	38	0.379	0.005	39	50	0.548	0.006	33	51	0.513	0.005	52	46	0.503	0.005	10	9	0.471	0.017	36	59	0.436	0.005	14	14	0.491	0.014	54	49	0.450	0.005	35	52	0.452	0.006	53	46	0.492	0.005	47	44	0.462	0.006	9	5	0.431	0.019	50	49	0.489	0.006	1	0	0.500	0.194	15	16	0.536	0.009	48	46	0.460	0.005	41	32	0.535	0.005
chrXV	841032	A	G	18	12	0.639	0.012	27	6	0.639	0.009	14	13	0.662	0.015	29	38	0.379	0.005	44	40	0.547	0.006	55	52	0.513	0.005	71	64	0.504	0.005	8	14	0.472	0.017	59	71	0.436	0.005	13	20	0.493	0.014	56	47	0.450	0.005	45	50	0.453	0.006	72	45	0.492	0.005	57	43	0.462	0.006	6	4	0.431	0.019	48	69	0.489	0.006	3	0	0.500	0.194	24	27	0.536	0.009	56	65	0.461	0.005	57	42	0.535	0.005
chrXV	841378	T	G	10	6	0.641	0.012	27	14	0.639	0.009	6	6	0.663	0.015	33	48	0.378	0.005	48	44	0.546	0.006	60	76	0.513	0.005	81	65	0.505	0.005	1	3	0.471	0.017	42	66	0.437	0.005	5	7	0.492	0.014	44	67	0.450	0.005	32	51	0.453	0.006	36	44	0.492	0.005	42	43	0.462	0.006	2	5	0.434	0.019	35	39	0.489	0.006	2	0	0.500	0.194	19	12	0.536	0.009	63	77	0.460	0.005	67	52	0.537	0.005
chrXV	841710	T	C	12	8	0.641	0.012	23	9	0.640	0.009	9	6	0.663	0.015	31	45	0.377	0.005	32	25	0.544	0.006	52	45	0.513	0.005	46	62	0.505	0.005	3	4	0.474	0.017	29	45	0.437	0.005	4	8	0.494	0.014	26	47	0.450	0.005	29	34	0.454	0.006	43	47	0.494	0.005	36	47	0.462	0.006	4	2	0.432	0.019	47	31	0.489	0.006	0	0	0.500	0.194	15	13	0.535	0.009	37	50	0.461	0.005	38	43	0.536	0.005
chrXV	841912	G	T	1	4	0.642	0.012	5	1	0.641	0.009	0	2	0.662	0.015	7	30	0.377	0.005	24	25	0.544	0.006	29	23	0.513	0.005	21	30	0.505	0.005	0	0	0.474	0.017	23	42	0.437	0.005	1	2	0.494	0.014	24	31	0.450	0.005	13	18	0.455	0.006	26	56	0.494	0.005	20	31	0.462	0.006	0	1	0.432	0.019	18	30	0.490	0.006	0	0	0.500	0.194	5	7	0.536	0.009	32	49	0.460	0.005	29	21	0.534	0.005
chrXV	841930	A	C	1	5	0.642	0.012	5	2	0.641	0.009	0	1	0.663	0.015	11	32	0.376	0.005	24	32	0.544	0.006	34	34	0.513	0.005	23	32	0.504	0.005	0	0	0.474	0.017	28	43	0.437	0.005	2	3	0.494	0.014	25	41	0.450	0.005	13	17	0.454	0.006	26	59	0.495	0.005	21	33	0.462	0.006	0	2	0.432	0.019	17	33	0.490	0.006	0	0	0.500	0.194	4	7	0.535	0.009	31	52	0.460	0.005	28	31	0.535	0.005
chrXV	842069	A	G	10	3	0.641	0.012	18	3	0.641	0.009	3	1	0.663	0.015	18	41	0.375	0.005	25	25	0.541	0.006	34	49	0.514	0.005	41	58	0.503	0.005	2	2	0.472	0.017	32	51	0.438	0.005	4	9	0.493	0.014	28	34	0.451	0.005	18	38	0.456	0.006	24	33	0.493	0.005	35	43	0.463	0.006	3	6	0.430	0.019	16	24	0.491	0.006	0	0	0.500	0.194	3	7	0.535	0.009	26	60	0.459	0.005	32	48	0.533	0.005
chrXV	842085	C	T	9	3	0.641	0.012	18	9	0.639	0.009	6	1	0.663	0.015	22	48	0.375	0.005	28	29	0.541	0.006	41	57	0.514	0.005	48	56	0.503	0.005	4	2	0.472	0.017	39	57	0.438	0.005	4	6	0.493	0.014	36	43	0.451	0.005	20	36	0.456	0.006	25	28	0.493	0.005	36	49	0.463	0.006	3	5	0.430	0.019	21	24	0.491	0.006	0	0	0.500	0.194	3	8	0.535	0.009	35	67	0.459	0.005	40	48	0.533	0.005
chrXV	842107	C	T	6	3	0.641	0.012	17	13	0.639	0.009	4	0	0.663	0.015	21	48	0.375	0.005	31	30	0.541	0.006	44	55	0.514	0.005	53	62	0.503	0.005	4	2	0.472	0.017	41	58	0.438	0.005	6	6	0.493	0.014	31	42	0.451	0.005	21	34	0.456	0.006	29	31	0.493	0.005	28	47	0.463	0.006	3	4	0.430	0.019	16	23	0.491	0.006	0	0	0.500	0.194	8	5	0.535	0.009	35	61	0.459	0.005	38	48	0.533	0.005
chrXV	842131	T	C	7	3	0.641	0.012	15	13	0.639	0.009	4	0	0.663	0.015	25	44	0.375	0.005	24	36	0.541	0.006	48	49	0.514	0.005	55	63	0.503	0.005	5	1	0.472	0.017	44	56	0.438	0.005	6	7	0.493	0.014	38	43	0.451	0.005	23	28	0.456	0.006	30	30	0.493	0.005	22	34	0.463	0.006	3	4	0.430	0.019	16	22	0.491	0.006	0	0	0.500	0.194	7	6	0.535	0.009	38	54	0.459	0.005	40	40	0.533	0.005
chrXV	842132	G	C	7	3	0.641	0.012	15	13	0.639	0.009	4	0	0.663	0.015	25	44	0.375	0.005	24	36	0.541	0.006	48	49	0.514	0.005	55	63	0.503	0.005	5	1	0.472	0.017	44	56	0.438	0.005	6	7	0.493	0.014	38	43	0.451	0.005	23	28	0.456	0.006	30	30	0.493	0.005	22	34	0.463	0.006	3	4	0.430	0.019	16	22	0.491	0.006	0	0	0.500	0.194	7	6	0.535	0.009	38	54	0.459	0.005	40	40	0.533	0.005
chrXV	842137	C	A	8	3	0.641	0.012	16	15	0.639	0.009	5	0	0.663	0.015	25	46	0.375	0.005	23	36	0.541	0.006	46	52	0.514	0.005	56	65	0.503	0.005	5	1	0.472	0.017	47	62	0.438	0.005	8	7	0.493	0.014	40	45	0.451	0.005	22	28	0.456	0.006	34	32	0.493	0.005	24	34	0.463	0.006	3	4	0.430	0.019	14	25	0.491	0.006	0	0	0.500	0.194	10	7	0.535	0.009	39	58	0.459	0.005	41	41	0.533	0.005
chrXV	842270	C	G	12	2	0.640	0.012	10	14	0.639	0.009	7	1	0.663	0.015	17	49	0.375	0.005	24	31	0.541	0.006	43	47	0.513	0.005	37	48	0.503	0.005	3	1	0.471	0.017	43	40	0.438	0.005	1	3	0.493	0.014	33	45	0.451	0.005	21	30	0.456	0.006	36	45	0.494	0.005	33	40	0.463	0.006	2	2	0.430	0.019	23	25	0.491	0.006	0	0	0.500	0.194	9	10	0.534	0.009	33	49	0.459	0.005	33	37	0.533	0.005
chrXV	842383	T	C	3	6	0.639	0.012	14	12	0.639	0.009	5	2	0.662	0.015	22	57	0.374	0.005	49	37	0.542	0.006	40	57	0.514	0.005	53	55	0.503	0.005	6	2	0.473	0.017	36	60	0.438	0.005	4	4	0.492	0.014	41	47	0.450	0.005	20	29	0.456	0.006	34	40	0.493	0.005	28	38	0.463	0.006	3	4	0.435	0.019	27	26	0.491	0.006	0	0	0.500	0.208	14	21	0.535	0.009	43	64	0.460	0.005	38	41	0.533	0.005
chrXV	842666	A	G	4	4	0.639	0.012	16	11	0.641	0.009	1	3	0.662	0.015	18	66	0.374	0.005	33	31	0.541	0.006	37	37	0.514	0.005	58	50	0.503	0.005	5	4	0.473	0.017	34	54	0.437	0.005	2	7	0.493	0.014	44	52	0.450	0.005	37	50	0.456	0.006	35	57	0.493	0.005	33	52	0.462	0.006	5	5	0.435	0.019	40	38	0.491	0.006	0	0	0.500	0.208	12	10	0.534	0.009	45	53	0.459	0.005	50	30	0.532	0.005
chrXV	842829	A	C	8	13	0.639	0.012	21	18	0.644	0.009	2	4	0.664	0.015	21	55	0.374	0.005	28	22	0.540	0.006	35	28	0.515	0.005	57	39	0.503	0.005	5	4	0.472	0.017	27	41	0.436	0.005	0	4	0.493	0.014	27	29	0.450	0.005	27	34	0.457	0.006	42	44	0.494	0.005	36	65	0.461	0.006	2	3	0.435	0.019	39	52	0.490	0.006	0	2	0.500	0.208	9	12	0.535	0.009	44	53	0.459	0.005	30	30	0.533	0.005
chrXV	843225	A	T	9	6	0.637	0.012	18	12	0.642	0.009	3	4	0.664	0.015	31	68	0.372	0.005	49	37	0.539	0.006	79	59	0.515	0.005	79	77	0.504	0.005	4	4	0.472	0.017	41	83	0.436	0.005	3	14	0.495	0.014	52	76	0.449	0.005	33	42	0.457	0.006	45	40	0.492	0.005	36	38	0.461	0.006	0	3	0.430	0.019	31	34	0.491	0.006	2	0	0.500	0.208	17	10	0.534	0.009	70	68	0.458	0.005	53	46	0.532	0.005
chrXV	843892	A	G	19	9	0.635	0.012	27	17	0.642	0.009	14	8	0.664	0.015	28	42	0.370	0.005	39	42	0.535	0.006	59	40	0.514	0.005	60	47	0.504	0.005	6	10	0.470	0.017	38	38	0.437	0.005	9	14	0.493	0.014	36	43	0.449	0.005	38	37	0.454	0.006	62	50	0.496	0.005	45	50	0.462	0.006	2	6	0.433	0.019	44	40	0.493	0.006	0	1	0.500	0.208	20	19	0.531	0.009	42	59	0.460	0.005	53	41	0.535	0.005
chrXV	844373	G	A	11	6	0.633	0.012	27	15	0.643	0.009	8	1	0.663	0.015	21	48	0.369	0.005	32	39	0.535	0.006	57	43	0.513	0.005	47	45	0.503	0.005	3	4	0.467	0.017	43	42	0.437	0.005	7	4	0.493	0.013	32	51	0.449	0.005	28	26	0.453	0.006	41	36	0.495	0.005	23	40	0.461	0.006	4	0	0.430	0.019	25	41	0.492	0.006	2	0	0.500	0.208	16	10	0.532	0.009	32	48	0.459	0.005	36	36	0.535	0.005
chrXV	844466	T	A	3	4	0.633	0.012	8	10	0.643	0.009	10	2	0.663	0.015	16	31	0.369	0.005	26	24	0.535	0.006	37	22	0.513	0.005	32	34	0.503	0.005	0	4	0.467	0.017	26	31	0.437	0.005	0	5	0.493	0.013	21	34	0.449	0.005	15	21	0.453	0.006	20	25	0.495	0.005	16	35	0.461	0.006	1	2	0.430	0.019	16	21	0.492	0.006	0	0	0.500	0.208	10	6	0.532	0.009	23	51	0.459	0.005	28	34	0.535	0.005
chrXV	844759	C	T	2	2	0.631	0.012	1	2	0.641	0.009	2	1	0.661	0.015	8	22	0.368	0.005	20	13	0.534	0.006	19	29	0.514	0.005	26	27	0.503	0.005	0	1	0.464	0.017	27	33	0.438	0.005	4	0	0.494	0.014	21	27	0.448	0.005	6	11	0.452	0.006	6	16	0.496	0.005	4	12	0.459	0.006	2	2	0.429	0.019	10	10	0.491	0.006	0	0	0.500	0.208	6	8	0.530	0.009	22	23	0.458	0.005	22	21	0.537	0.005
chrXV	845199	G	A	16	13	0.631	0.012	15	15	0.641	0.009	15	9	0.662	0.015	27	44	0.367	0.005	28	35	0.534	0.006	47	41	0.514	0.005	41	57	0.504	0.005	7	6	0.465	0.017	42	48	0.438	0.005	5	6	0.492	0.014	27	48	0.449	0.005	30	36	0.452	0.006	55	55	0.496	0.005	39	37	0.458	0.006	4	7	0.430	0.019	35	39	0.490	0.006	0	1	0.500	0.208	16	31	0.531	0.009	42	48	0.457	0.005	31	37	0.535	0.005
chrXV	845250	T	C	9	8	0.631	0.012	23	15	0.641	0.009	11	4	0.662	0.015	23	40	0.367	0.005	33	31	0.534	0.006	51	40	0.514	0.005	41	44	0.504	0.005	6	5	0.465	0.017	45	40	0.438	0.005	5	5	0.492	0.014	25	51	0.449	0.005	33	38	0.452	0.006	39	45	0.496	0.005	41	37	0.458	0.006	2	5	0.430	0.019	36	40	0.490	0.006	0	0	0.500	0.208	11	21	0.531	0.009	34	49	0.457	0.005	32	34	0.535	0.005
chrXV	845660	G	A	5	7	0.631	0.012	26	12	0.641	0.009	10	6	0.662	0.015	34	84	0.366	0.005	53	38	0.533	0.006	58	61	0.515	0.005	73	82	0.504	0.005	2	2	0.466	0.017	46	78	0.439	0.005	7	6	0.495	0.014	48	80	0.449	0.005	18	50	0.451	0.006	45	47	0.497	0.005	30	37	0.458	0.006	2	5	0.427	0.019	45	47	0.489	0.006	0	0	0.500	0.208	7	20	0.533	0.009	68	96	0.458	0.005	60	42	0.536	0.005
chrXV	845688	A	G	4	8	0.631	0.012	25	8	0.641	0.009	3	5	0.662	0.015	36	71	0.366	0.005	39	31	0.533	0.006	63	52	0.515	0.005	67	96	0.504	0.005	5	3	0.466	0.017	48	68	0.439	0.005	8	5	0.495	0.014	43	89	0.449	0.005	18	43	0.451	0.006	41	46	0.497	0.005	27	37	0.458	0.006	2	6	0.427	0.019	35	38	0.489	0.006	0	0	0.500	0.208	6	21	0.533	0.009	63	89	0.458	0.005	59	46	0.536	0.005
chrXV	845796	A	G	5	7	0.631	0.012	14	7	0.641	0.009	5	0	0.662	0.015	44	54	0.366	0.005	52	49	0.533	0.006	74	72	0.515	0.005	86	103	0.504	0.005	4	4	0.466	0.017	62	73	0.439	0.005	5	9	0.495	0.014	67	112	0.449	0.005	24	37	0.451	0.006	55	58	0.497	0.005	36	31	0.458	0.006	5	3	0.427	0.019	39	47	0.489	0.006	1	2	0.500	0.208	5	21	0.533	0.009	55	89	0.458	0.005	63	55	0.536	0.005
chrXV	845840	G	A	10	4	0.631	0.012	14	4	0.641	0.009	4	0	0.662	0.015	40	53	0.366	0.005	52	45	0.533	0.006	55	56	0.515	0.005	80	81	0.504	0.005	3	2	0.466	0.017	58	70	0.439	0.005	5	9	0.495	0.014	60	92	0.449	0.005	19	30	0.451	0.006	49	66	0.497	0.005	36	29	0.458	0.006	6	2	0.427	0.019	41	42	0.489	0.006	2	1	0.500	0.208	5	19	0.533	0.009	53	73	0.458	0.005	39	49	0.536	0.005
chrXV	845986	A	G	16	5	0.628	0.012	19	21	0.644	0.009	10	6	0.660	0.015	45	72	0.365	0.005	43	40	0.532	0.006	61	62	0.514	0.005	73	71	0.504	0.005	5	6	0.464	0.017	58	75	0.438	0.005	4	7	0.492	0.014	65	77	0.448	0.005	30	40	0.450	0.006	52	67	0.496	0.005	32	56	0.457	0.006	8	3	0.426	0.019	25	47	0.488	0.006	0	0	0.500	0.208	23	22	0.532	0.009	67	81	0.458	0.005	56	51	0.536	0.005
chrXV	845995	C	T	18	3	0.628	0.012	21	20	0.644	0.009	11	5	0.660	0.015	41	65	0.365	0.005	38	38	0.532	0.006	54	52	0.514	0.005	66	64	0.504	0.005	4	6	0.464	0.017	56	66	0.438	0.005	5	8	0.492	0.014	58	65	0.448	0.005	31	34	0.450	0.006	52	63	0.496	0.005	32	50	0.457	0.006	8	3	0.426	0.019	26	41	0.488	0.006	0	0	0.500	0.208	22	21	0.532	0.009	56	73	0.458	0.005	52	46	0.536	0.005
chrXV	845996	T	G	18	3	0.628	0.012	21	20	0.644	0.009	11	5	0.660	0.015	41	65	0.365	0.005	38	38	0.532	0.006	54	52	0.514	0.005	66	64	0.504	0.005	4	6	0.464	0.017	56	66	0.438	0.005	5	8	0.492	0.014	58	65	0.448	0.005	31	34	0.450	0.006	52	63	0.496	0.005	32	50	0.457	0.006	8	3	0.426	0.019	26	41	0.488	0.006	0	0	0.500	0.208	22	21	0.532	0.009	56	73	0.458	0.005	52	46	0.536	0.005
chrXV	846027	G	A	17	4	0.628	0.012	21	23	0.644	0.009	13	6	0.660	0.015	43	71	0.365	0.005	40	43	0.532	0.006	57	70	0.513	0.005	63	70	0.504	0.005	4	7	0.464	0.017	56	88	0.438	0.005	9	10	0.492	0.014	61	68	0.448	0.005	32	40	0.450	0.006	55	69	0.496	0.005	28	47	0.457	0.006	4	4	0.426	0.019	28	42	0.489	0.006	0	2	0.500	0.208	22	30	0.532	0.009	54	83	0.458	0.005	60	55	0.536	0.005
chrXV	846110	A	C	16	6	0.628	0.012	26	15	0.644	0.009	13	7	0.660	0.015	32	59	0.365	0.005	63	47	0.532	0.006	57	70	0.513	0.005	70	83	0.504	0.005	13	6	0.464	0.017	52	78	0.438	0.005	8	16	0.492	0.014	51	73	0.448	0.005	25	53	0.450	0.006	59	59	0.496	0.005	34	40	0.457	0.006	1	10	0.426	0.019	37	40	0.489	0.006	0	2	0.500	0.208	22	19	0.532	0.009	51	75	0.458	0.005	50	56	0.536	0.005
chrXV	846148	A	G	11	4	0.628	0.012	24	10	0.644	0.009	12	6	0.660	0.015	25	56	0.365	0.005	59	37	0.532	0.006	49	59	0.513	0.005	63	84	0.504	0.005	8	9	0.464	0.017	53	56	0.438	0.005	8	6	0.492	0.014	41	60	0.448	0.005	17	38	0.450	0.006	62	51	0.496	0.005	34	37	0.457	0.006	1	9	0.426	0.019	28	40	0.489	0.006	0	0	0.500	0.208	20	11	0.532	0.009	56	54	0.458	0.005	50	60	0.536	0.005
chrXV	846262	G	A	7	3	0.628	0.012	20	12	0.644	0.009	8	3	0.660	0.015	22	57	0.365	0.005	54	37	0.532	0.006	45	42	0.513	0.005	63	61	0.504	0.005	1	3	0.464	0.017	48	71	0.438	0.005	4	10	0.492	0.014	54	63	0.448	0.005	18	33	0.450	0.006	39	46	0.496	0.005	30	35	0.457	0.006	2	3	0.426	0.019	24	34	0.489	0.006	0	0	0.500	0.208	8	8	0.532	0.009	63	58	0.458	0.005	44	47	0.536	0.005
chrXV	846446	T	C	13	5	0.628	0.012	14	8	0.643	0.009	7	1	0.659	0.015	30	43	0.366	0.005	52	42	0.533	0.006	58	39	0.513	0.005	69	68	0.503	0.005	4	4	0.465	0.017	36	64	0.437	0.005	9	8	0.492	0.014	46	50	0.447	0.005	21	32	0.451	0.006	30	39	0.496	0.005	23	30	0.456	0.006	2	4	0.426	0.019	29	29	0.489	0.006	0	0	0.500	0.208	9	14	0.531	0.009	62	65	0.458	0.005	48	38	0.536	0.005
chrXV	846491	C	T	14	4	0.627	0.012	18	9	0.643	0.009	6	0	0.660	0.015	20	43	0.365	0.005	55	41	0.532	0.006	61	42	0.514	0.005	62	62	0.503	0.005	3	6	0.465	0.017	41	60	0.437	0.005	10	9	0.492	0.014	43	50	0.447	0.005	22	40	0.450	0.006	36	41	0.496	0.005	24	30	0.455	0.006	2	3	0.426	0.019	26	30	0.488	0.006	0	0	0.500	0.208	13	16	0.531	0.009	56	65	0.457	0.005	48	42	0.536	0.005
chrXV	846521	C	T	9	4	0.627	0.012	22	6	0.643	0.009	7	1	0.660	0.015	22	49	0.365	0.005	55	37	0.532	0.006	65	56	0.514	0.005	54	59	0.503	0.005	6	4	0.465	0.017	42	64	0.437	0.005	8	6	0.492	0.014	50	47	0.447	0.005	19	36	0.450	0.006	38	37	0.496	0.005	26	33	0.455	0.006	0	4	0.426	0.019	28	30	0.488	0.006	0	0	0.500	0.208	13	8	0.531	0.009	49	73	0.457	0.005	51	51	0.536	0.005
chrXV	846548	C	T	5	3	0.627	0.012	21	7	0.643	0.009	3	3	0.660	0.015	27	46	0.365	0.005	52	33	0.532	0.006	67	60	0.514	0.005	60	54	0.503	0.005	6	6	0.465	0.017	41	68	0.437	0.005	8	4	0.492	0.014	55	39	0.447	0.005	17	37	0.450	0.006	43	44	0.496	0.005	25	34	0.455	0.006	0	3	0.426	0.019	31	24	0.488	0.006	0	0	0.500	0.208	13	9	0.531	0.009	51	64	0.457	0.005	54	44	0.536	0.005
chrXV	846599	T	G	7	5	0.627	0.012	19	9	0.643	0.009	5	4	0.660	0.015	43	57	0.365	0.005	47	38	0.532	0.006	63	59	0.514	0.005	58	71	0.503	0.005	8	9	0.465	0.017	48	67	0.437	0.005	5	3	0.492	0.014	52	52	0.447	0.005	16	46	0.450	0.006	36	41	0.496	0.005	29	40	0.455	0.006	0	1	0.426	0.019	33	23	0.488	0.006	0	0	0.500	0.208	19	9	0.531	0.009	54	67	0.457	0.005	69	44	0.536	0.005
chrXV	846676	T	C	12	3	0.627	0.012	22	8	0.643	0.009	5	0	0.660	0.015	36	54	0.365	0.005	47	45	0.532	0.006	55	52	0.514	0.005	59	78	0.503	0.005	3	4	0.465	0.017	49	66	0.437	0.005	2	13	0.492	0.014	54	63	0.447	0.005	25	35	0.450	0.006	26	41	0.496	0.005	36	43	0.455	0.006	2	5	0.426	0.019	36	33	0.488	0.006	0	0	0.500	0.208	23	13	0.531	0.009	58	68	0.457	0.005	63	38	0.536	0.005
chrXV	846731	G	C	13	4	0.627	0.012	26	10	0.643	0.009	4	2	0.660	0.015	28	57	0.365	0.005	52	49	0.532	0.006	53	51	0.514	0.005	56	68	0.503	0.005	1	3	0.465	0.017	42	65	0.437	0.005	7	12	0.492	0.014	50	64	0.447	0.005	28	27	0.450	0.006	37	39	0.496	0.005	34	47	0.455	0.006	4	7	0.426	0.019	39	44	0.488	0.006	0	0	0.500	0.208	21	11	0.531	0.009	51	75	0.457	0.005	54	39	0.536	0.005
chrXV	846763	C	T	9	3	0.627	0.012	26	12	0.643	0.009	4	1	0.660	0.015	27	55	0.365	0.005	54	44	0.532	0.006	48	50	0.514	0.005	61	68	0.503	0.005	1	4	0.465	0.017	39	75	0.437	0.005	7	4	0.492	0.014	48	69	0.447	0.005	20	19	0.450	0.006	43	35	0.496	0.005	24	48	0.455	0.006	4	10	0.426	0.019	33	44	0.488	0.006	0	0	0.500	0.208	17	8	0.531	0.009	56	82	0.457	0.005	53	40	0.536	0.005
chrXV	847382	A	C	3	2	0.626	0.012	7	7	0.643	0.009	7	3	0.665	0.015	31	63	0.363	0.005	49	35	0.532	0.006	74	59	0.513	0.005	62	67	0.504	0.005	8	4	0.467	0.017	56	77	0.438	0.005	8	2	0.491	0.014	38	60	0.447	0.005	15	19	0.449	0.006	31	24	0.496	0.005	24	24	0.454	0.006	1	1	0.425	0.019	29	28	0.488	0.006	0	2	0.500	0.207	17	4	0.532	0.009	51	72	0.458	0.005	60	44	0.536	0.005
chrXV	847716	A	G	11	4	0.624	0.012	29	21	0.643	0.009	14	4	0.660	0.015	53	77	0.362	0.005	45	51	0.530	0.006	79	75	0.514	0.005	109	94	0.505	0.005	10	6	0.466	0.017	61	72	0.438	0.005	15	5	0.497	0.014	66	82	0.447	0.005	48	39	0.450	0.006	46	54	0.495	0.005	46	47	0.455	0.006	5	1	0.422	0.019	39	37	0.488	0.006	0	2	0.500	0.207	8	12	0.533	0.009	69	69	0.458	0.005	72	45	0.536	0.005
chrXV	847833	C	T	13	5	0.624	0.012	23	12	0.643	0.009	12	1	0.660	0.015	46	67	0.362	0.005	58	55	0.530	0.006	82	93	0.514	0.005	89	85	0.505	0.005	3	4	0.466	0.017	71	87	0.438	0.005	11	9	0.497	0.014	66	85	0.447	0.005	35	59	0.450	0.006	75	60	0.495	0.005	50	52	0.455	0.006	8	12	0.422	0.019	51	44	0.488	0.006	0	0	0.500	0.207	26	14	0.533	0.009	50	82	0.458	0.005	58	72	0.536	0.005
chrXV	848614	G	A	12	3	0.616	0.012	32	16	0.640	0.009	8	6	0.661	0.015	35	51	0.362	0.005	36	34	0.530	0.006	40	44	0.514	0.005	46	59	0.505	0.005	6	5	0.467	0.017	32	59	0.439	0.005	23	7	0.496	0.014	34	52	0.445	0.005	36	41	0.449	0.006	44	38	0.495	0.005	48	44	0.454	0.006	4	9	0.422	0.019	45	37	0.486	0.006	0	0	0.500	0.207	26	31	0.530	0.009	39	61	0.459	0.005	42	32	0.535	0.005
chrXV	848635	G	C	13	6	0.616	0.012	31	18	0.640	0.009	7	6	0.661	0.015	34	54	0.362	0.005	37	37	0.530	0.006	46	47	0.514	0.005	51	67	0.505	0.005	6	4	0.467	0.017	29	56	0.439	0.005	22	5	0.496	0.014	34	57	0.445	0.005	38	40	0.449	0.006	52	43	0.495	0.005	48	47	0.454	0.006	4	12	0.422	0.019	50	36	0.486	0.006	0	0	0.500	0.207	28	32	0.530	0.009	40	63	0.459	0.005	47	36	0.535	0.005
chrXV	848658	C	T	14	6	0.616	0.012	26	19	0.640	0.009	7	5	0.661	0.015	38	56	0.362	0.005	37	39	0.530	0.006	45	46	0.514	0.005	47	65	0.505	0.005	5	3	0.467	0.017	33	55	0.439	0.005	22	10	0.496	0.014	35	50	0.445	0.005	36	45	0.449	0.006	59	51	0.495	0.005	45	51	0.454	0.006	4	13	0.422	0.019	56	39	0.486	0.006	0	0	0.500	0.207	29	36	0.530	0.009	41	67	0.459	0.005	43	36	0.535	0.005
chrXV	848780	G	C	8	5	0.616	0.012	20	12	0.640	0.009	8	3	0.661	0.015	33	51	0.362	0.005	46	40	0.530	0.006	53	49	0.514	0.005	55	64	0.505	0.005	1	12	0.467	0.017	43	67	0.439	0.005	8	9	0.496	0.014	42	47	0.445	0.005	42	40	0.449	0.006	58	49	0.495	0.005	51	54	0.454	0.006	3	6	0.422	0.019	44	42	0.486	0.006	0	0	0.500	0.207	10	16	0.530	0.009	47	64	0.459	0.005	50	37	0.535	0.005
chrXV	848826	T	C	9	6	0.616	0.012	19	9	0.640	0.009	10	4	0.661	0.015	28	50	0.362	0.005	41	39	0.530	0.006	44	61	0.514	0.005	54	67	0.505	0.005	3	10	0.467	0.017	53	62	0.439	0.005	5	10	0.496	0.014	38	51	0.445	0.005	30	43	0.449	0.006	59	47	0.495	0.005	45	60	0.454	0.006	4	5	0.422	0.019	35	40	0.486	0.006	2	0	0.500	0.207	4	16	0.530	0.009	40	55	0.459	0.005	56	34	0.535	0.005
chrXV	848890	T	G	11	6	0.616	0.012	20	9	0.640	0.009	5	6	0.661	0.015	19	40	0.362	0.005	41	38	0.530	0.006	42	56	0.514	0.005	49	52	0.505	0.005	2	5	0.467	0.017	53	59	0.439	0.005	9	9	0.496	0.014	37	45	0.445	0.005	34	43	0.449	0.006	54	52	0.495	0.005	30	53	0.454	0.006	2	6	0.422	0.019	29	49	0.486	0.006	2	0	0.500	0.207	6	14	0.530	0.009	42	48	0.459	0.005	52	39	0.535	0.005
chrXV	848963	C	T	17	5	0.616	0.012	30	7	0.640	0.009	7	2	0.661	0.015	34	49	0.362	0.005	52	40	0.530	0.006	56	52	0.514	0.005	52	66	0.505	0.005	2	5	0.467	0.017	61	73	0.439	0.005	6	11	0.496	0.014	49	53	0.445	0.005	42	42	0.449	0.006	52	56	0.495	0.005	43	61	0.454	0.006	0	1	0.422	0.019	39	57	0.486	0.006	0	0	0.500	0.207	12	16	0.530	0.009	62	66	0.459	0.005	57	43	0.535	0.005
chrXV	849243	T	C	7	6	0.617	0.013	16	23	0.640	0.009	10	4	0.661	0.015	27	52	0.362	0.005	48	32	0.530	0.006	44	53	0.514	0.005	49	44	0.505	0.005	6	8	0.465	0.017	40	64	0.439	0.005	6	9	0.495	0.014	39	48	0.446	0.005	36	45	0.449	0.006	51	59	0.495	0.005	34	46	0.453	0.006	1	6	0.423	0.020	38	44	0.486	0.006	0	0	0.500	0.207	14	29	0.531	0.009	46	53	0.458	0.005	37	36	0.536	0.005
chrXV	849621	G	A	15	8	0.618	0.013	20	8	0.640	0.009	12	1	0.662	0.015	35	67	0.362	0.005	44	28	0.530	0.006	57	63	0.513	0.005	54	67	0.506	0.005	7	4	0.465	0.017	46	44	0.440	0.005	8	11	0.498	0.014	54	51	0.446	0.005	23	26	0.447	0.006	36	40	0.497	0.005	43	34	0.453	0.006	1	5	0.424	0.020	33	22	0.486	0.006	0	0	0.500	0.207	18	9	0.532	0.010	52	44	0.457	0.005	43	41	0.536	0.005
chrXV	849841	T	C	28	10	0.618	0.013	29	16	0.642	0.009	12	9	0.662	0.015	32	55	0.363	0.005	46	29	0.531	0.006	46	47	0.513	0.005	51	54	0.506	0.005	7	9	0.466	0.017	46	51	0.440	0.005	10	5	0.496	0.014	47	51	0.446	0.005	50	61	0.448	0.006	67	80	0.496	0.005	58	58	0.453	0.006	8	6	0.423	0.020	52	46	0.486	0.006	2	1	0.500	0.207	20	14	0.530	0.009	46	58	0.457	0.005	47	44	0.535	0.005
chrXV	849847	A	G	28	10	0.618	0.013	27	15	0.642	0.009	12	8	0.662	0.015	33	55	0.363	0.005	45	28	0.531	0.006	44	44	0.513	0.005	48	57	0.506	0.005	7	9	0.466	0.017	47	53	0.440	0.005	10	5	0.496	0.014	44	52	0.446	0.005	48	57	0.448	0.006	62	77	0.496	0.005	56	54	0.453	0.006	8	5	0.423	0.020	47	44	0.486	0.006	1	1	0.500	0.207	18	14	0.530	0.009	47	55	0.457	0.005	46	47	0.535	0.005
chrXV	850079	C	A	11	12	0.613	0.013	21	19	0.640	0.009	11	7	0.663	0.015	33	63	0.363	0.005	48	37	0.529	0.006	96	57	0.512	0.005	68	64	0.507	0.005	7	11	0.466	0.017	55	68	0.441	0.005	12	12	0.495	0.014	47	51	0.445	0.005	42	76	0.447	0.006	68	89	0.497	0.005	52	65	0.452	0.006	6	6	0.422	0.020	55	70	0.486	0.006	2	0	0.500	0.207	25	23	0.527	0.010	71	78	0.456	0.005	55	37	0.535	0.005
chrXV	850123	A	G	11	13	0.615	0.013	26	20	0.642	0.009	8	10	0.664	0.015	30	52	0.363	0.005	44	29	0.529	0.006	65	49	0.513	0.005	60	57	0.507	0.005	10	9	0.461	0.017	45	55	0.440	0.005	7	10	0.498	0.014	47	48	0.447	0.005	27	72	0.446	0.006	63	77	0.496	0.005	39	68	0.453	0.006	5	9	0.421	0.020	47	65	0.486	0.006	1	0	0.500	0.207	22	20	0.531	0.010	63	73	0.456	0.005	49	37	0.535	0.005
chrXV	850266	G	C	8	11	0.616	0.013	19	13	0.643	0.009	13	4	0.664	0.015	28	59	0.362	0.005	28	40	0.530	0.006	51	57	0.513	0.005	60	43	0.507	0.005	9	10	0.459	0.017	33	47	0.441	0.005	6	17	0.494	0.014	48	45	0.446	0.005	29	63	0.447	0.006	63	72	0.496	0.005	42	64	0.453	0.006	6	7	0.421	0.020	44	54	0.486	0.006	0	0	0.500	0.207	23	19	0.531	0.010	60	56	0.457	0.005	46	44	0.535	0.005
chrXV	850435	A	G	4	8	0.615	0.013	25	16	0.641	0.009	14	2	0.663	0.015	29	49	0.363	0.005	39	39	0.529	0.006	45	46	0.513	0.005	50	59	0.507	0.005	4	11	0.460	0.017	47	67	0.441	0.005	14	8	0.495	0.014	39	44	0.446	0.005	35	45	0.446	0.006	49	67	0.496	0.006	40	38	0.453	0.006	5	4	0.421	0.020	31	50	0.486	0.006	0	0	0.500	0.207	21	11	0.529	0.010	44	69	0.455	0.005	46	40	0.535	0.005
chrXV	850811	C	T	8	3	0.614	0.013	15	8	0.641	0.009	8	5	0.663	0.015	21	35	0.363	0.005	36	31	0.529	0.006	48	39	0.513	0.005	51	42	0.506	0.005	5	3	0.463	0.017	39	55	0.442	0.005	3	5	0.495	0.014	28	27	0.445	0.005	15	29	0.445	0.006	60	35	0.497	0.006	39	32	0.452	0.006	2	6	0.415	0.020	26	21	0.486	0.006	0	0	0.500	0.207	5	13	0.526	0.010	34	50	0.456	0.005	36	34	0.536	0.005
chrXV	851118	T	C	4	1	0.614	0.013	4	1	0.641	0.009	5	2	0.663	0.015	22	34	0.363	0.005	34	27	0.529	0.006	46	42	0.513	0.005	43	42	0.506	0.005	2	3	0.463	0.017	26	47	0.442	0.005	2	4	0.495	0.014	32	35	0.445	0.005	13	15	0.445	0.006	12	14	0.497	0.006	22	15	0.452	0.006	2	0	0.415	0.020	10	14	0.486	0.006	0	0	0.500	0.207	9	8	0.526	0.010	40	34	0.456	0.005	36	44	0.536	0.005
chrXV	851249	T	A	5	3	0.614	0.013	4	4	0.641	0.009	2	0	0.663	0.015	24	45	0.363	0.005	29	33	0.529	0.006	51	44	0.513	0.005	45	37	0.506	0.005	4	0	0.463	0.017	34	51	0.442	0.005	2	0	0.495	0.014	35	35	0.445	0.005	14	8	0.445	0.006	13	11	0.497	0.006	20	17	0.452	0.006	0	0	0.415	0.020	11	14	0.486	0.006	0	0	0.500	0.207	6	3	0.526	0.010	39	49	0.456	0.005	41	32	0.536	0.005
chrXV	851261	C	T	5	3	0.614	0.013	5	6	0.641	0.009	2	0	0.663	0.015	25	48	0.363	0.005	39	34	0.529	0.006	58	47	0.513	0.005	52	38	0.506	0.005	4	0	0.463	0.017	43	61	0.442	0.005	2	0	0.495	0.014	37	39	0.445	0.005	18	8	0.445	0.006	14	12	0.497	0.006	22	16	0.452	0.006	0	0	0.415	0.020	12	16	0.486	0.006	0	0	0.500	0.207	6	3	0.526	0.010	46	54	0.456	0.005	52	43	0.536	0.005
chrXV	851396	C	T	9	3	0.614	0.013	22	12	0.640	0.009	7	0	0.664	0.015	34	65	0.363	0.005	43	39	0.528	0.006	60	51	0.513	0.005	68	62	0.507	0.005	3	3	0.460	0.018	47	55	0.441	0.005	9	2	0.495	0.014	47	65	0.446	0.005	16	26	0.446	0.006	26	26	0.497	0.006	38	29	0.452	0.006	1	1	0.417	0.020	24	19	0.484	0.006	2	0	0.500	0.207	9	6	0.528	0.010	45	48	0.456	0.005	56	51	0.536	0.005
chrXV	851461	C	T	17	3	0.614	0.013	23	11	0.640	0.009	9	2	0.664	0.015	25	67	0.363	0.005	42	41	0.528	0.006	61	49	0.513	0.005	71	60	0.507	0.005	10	2	0.460	0.018	54	47	0.441	0.005	10	4	0.495	0.014	37	58	0.446	0.005	21	42	0.446	0.006	44	42	0.497	0.006	41	37	0.452	0.006	2	2	0.417	0.020	38	30	0.484	0.006	0	0	0.500	0.207	14	13	0.528	0.010	46	47	0.456	0.005	53	41	0.536	0.005
chrXV	851557	G	T	18	4	0.614	0.013	24	9	0.640	0.009	7	2	0.664	0.015	33	55	0.363	0.005	40	35	0.528	0.006	50	56	0.513	0.005	66	65	0.507	0.005	10	5	0.460	0.018	39	49	0.441	0.005	10	1	0.495	0.014	35	54	0.446	0.005	28	30	0.446	0.006	41	31	0.497	0.006	30	33	0.452	0.006	4	6	0.417	0.020	38	26	0.484	0.006	0	0	0.500	0.207	14	10	0.528	0.010	53	52	0.456	0.005	60	43	0.536	0.006
chrXV	851570	C	G	17	4	0.614	0.013	25	7	0.640	0.009	9	1	0.664	0.015	33	56	0.363	0.005	41	38	0.528	0.006	64	59	0.513	0.005	73	63	0.507	0.005	9	5	0.460	0.018	40	54	0.441	0.005	9	1	0.495	0.014	42	59	0.446	0.005	27	29	0.446	0.006	45	32	0.497	0.006	37	35	0.452	0.006	4	5	0.417	0.020	37	23	0.484	0.006	0	0	0.500	0.207	17	11	0.528	0.010	53	56	0.456	0.005	55	45	0.536	0.006
chrXV	851662	C	T	7	10	0.614	0.013	12	8	0.640	0.009	3	0	0.664	0.015	32	62	0.363	0.005	36	31	0.528	0.006	58	54	0.513	0.005	61	55	0.507	0.005	7	5	0.460	0.018	33	32	0.441	0.005	6	5	0.495	0.014	45	53	0.446	0.005	28	19	0.446	0.006	35	19	0.497	0.006	25	28	0.452	0.006	4	3	0.417	0.020	47	17	0.484	0.006	0	0	0.500	0.207	11	11	0.528	0.010	56	64	0.456	0.005	45	41	0.536	0.006
chrXV	852451	G	A	4	6	0.614	0.013	7	0	0.638	0.009	3	1	0.664	0.015	23	49	0.363	0.005	33	36	0.527	0.006	73	48	0.514	0.005	53	50	0.506	0.005	1	0	0.459	0.018	43	48	0.442	0.005	3	0	0.495	0.014	36	30	0.445	0.005	16	17	0.446	0.006	23	14	0.497	0.006	26	17	0.452	0.006	1	2	0.416	0.020	13	15	0.485	0.006	0	0	0.500	0.207	10	6	0.527	0.010	41	57	0.455	0.005	39	43	0.536	0.006
chrXV	852538	C	T	7	8	0.614	0.013	5	4	0.638	0.009	0	3	0.664	0.015	29	60	0.363	0.005	37	45	0.527	0.006	64	48	0.514	0.005	57	42	0.506	0.005	1	3	0.459	0.018	42	63	0.442	0.005	3	10	0.495	0.014	35	42	0.445	0.005	14	20	0.446	0.006	23	17	0.497	0.006	18	24	0.452	0.006	7	2	0.416	0.020	29	20	0.485	0.006	0	0	0.500	0.207	9	6	0.527	0.010	53	57	0.455	0.005	64	40	0.536	0.006
chrXV	854667	G	A	9	3	0.614	0.013	16	4	0.638	0.009	9	0	0.660	0.016	20	16	0.364	0.006	22	21	0.523	0.006	28	32	0.514	0.005	29	27	0.506	0.005	12	2	0.458	0.018	30	29	0.442	0.005	10	4	0.493	0.015	22	28	0.445	0.005	36	30	0.446	0.007	45	27	0.495	0.006	27	28	0.451	0.006	1	3	0.419	0.021	33	23	0.491	0.006	0	0	0.500	0.208	14	9	0.525	0.010	26	31	0.457	0.005	34	14	0.535	0.006
chrXV	854717	C	T	3	2	0.614	0.013	12	6	0.638	0.009	7	0	0.660	0.016	8	16	0.364	0.006	12	13	0.523	0.006	19	19	0.514	0.005	20	12	0.506	0.005	7	0	0.458	0.018	25	27	0.442	0.005	8	1	0.493	0.015	16	17	0.445	0.005	22	31	0.446	0.007	35	28	0.495	0.006	31	28	0.451	0.006	0	2	0.419	0.021	26	20	0.491	0.006	0	0	0.500	0.208	9	6	0.525	0.010	19	26	0.457	0.005	19	12	0.535	0.006
chrXV	854873	A	G	8	0	0.614	0.013	7	3	0.638	0.009	4	0	0.660	0.016	18	12	0.364	0.006	22	10	0.523	0.006	12	18	0.515	0.005	17	13	0.507	0.005	2	3	0.458	0.018	21	25	0.442	0.005	2	4	0.492	0.015	16	30	0.446	0.005	12	12	0.447	0.007	22	16	0.495	0.006	6	20	0.452	0.006	0	0	0.419	0.021	15	17	0.491	0.006	0	0	0.500	0.208	6	4	0.525	0.010	19	14	0.457	0.005	19	12	0.536	0.006
chrXV	854883	C	T	10	0	0.614	0.013	8	1	0.638	0.009	4	0	0.660	0.016	16	12	0.364	0.006	22	10	0.523	0.006	13	18	0.515	0.005	17	13	0.507	0.005	2	3	0.458	0.018	22	26	0.442	0.005	2	4	0.492	0.015	12	30	0.446	0.005	10	14	0.447	0.007	18	14	0.495	0.006	5	20	0.452	0.006	0	1	0.419	0.021	16	14	0.491	0.006	0	0	0.500	0.208	6	4	0.525	0.010	22	16	0.457	0.005	22	13	0.536	0.006
chrXV	854955	T	C	2	0	0.614	0.013	0	0	0.638	0.009	0	0	0.660	0.016	7	12	0.364	0.006	9	8	0.523	0.006	10	14	0.515	0.005	10	7	0.507	0.005	0	0	0.458	0.018	7	16	0.442	0.005	2	1	0.492	0.015	7	14	0.446	0.005	1	3	0.447	0.007	3	1	0.495	0.006	0	5	0.452	0.006	0	2	0.419	0.021	2	3	0.491	0.006	0	0	0.500	0.208	0	2	0.525	0.010	15	17	0.457	0.005	10	11	0.536	0.006
chrXV	855037	A	G	6	1	0.611	0.014	5	6	0.637	0.010	1	1	0.661	0.016	24	33	0.364	0.006	33	31	0.522	0.006	29	38	0.515	0.005	35	41	0.507	0.005	1	6	0.459	0.018	37	43	0.442	0.005	4	2	0.493	0.015	30	26	0.445	0.005	24	12	0.446	0.007	33	14	0.496	0.006	17	21	0.451	0.006	0	1	0.419	0.021	12	17	0.491	0.006	0	0	0.500	0.226	9	7	0.526	0.010	31	38	0.456	0.005	26	31	0.537	0.006
chrXV	855289	C	T	21	21	0.611	0.014	70	39	0.637	0.010	20	21	0.661	0.016	34	59	0.364	0.006	44	39	0.522	0.006	60	58	0.515	0.005	62	80	0.507	0.005	16	26	0.459	0.018	38	73	0.442	0.005	12	21	0.493	0.015	40	57	0.445	0.005	63	101	0.446	0.007	108	93	0.496	0.006	65	96	0.451	0.006	9	5	0.419	0.021	98	64	0.491	0.006	6	0	0.500	0.226	45	41	0.526	0.010	48	71	0.456	0.005	40	49	0.537	0.006
chrXV	855747	T	C	11	9	0.610	0.014	26	21	0.635	0.010	12	5	0.662	0.016	14	38	0.363	0.006	37	26	0.521	0.006	44	32	0.516	0.005	52	46	0.507	0.005	1	10	0.458	0.018	43	39	0.443	0.005	8	9	0.490	0.015	33	37	0.445	0.005	38	31	0.447	0.007	41	47	0.495	0.006	33	49	0.451	0.006	1	4	0.417	0.022	50	27	0.492	0.006	0	2	0.500	0.226	20	18	0.526	0.010	48	47	0.456	0.005	45	35	0.537	0.006
chrXV	856028	C	T	3	3	0.608	0.014	9	20	0.635	0.010	3	5	0.660	0.016	24	46	0.364	0.006	35	37	0.521	0.006	46	39	0.515	0.005	50	52	0.507	0.005	0	2	0.455	0.018	28	52	0.444	0.005	6	7	0.488	0.015	34	44	0.445	0.005	27	45	0.446	0.007	29	45	0.495	0.006	22	41	0.451	0.006	2	1	0.415	0.022	29	37	0.494	0.006	0	0	0.500	0.226	6	8	0.526	0.010	46	57	0.456	0.005	44	35	0.537	0.006
chrXV	856254	G	A	16	8	0.609	0.014	25	24	0.635	0.010	8	3	0.659	0.016	42	60	0.364	0.006	46	41	0.520	0.006	67	58	0.516	0.005	71	80	0.507	0.005	6	0	0.457	0.019	61	66	0.443	0.005	12	9	0.489	0.015	49	55	0.446	0.005	34	29	0.447	0.007	47	54	0.495	0.006	26	46	0.450	0.006	3	3	0.415	0.022	33	37	0.492	0.007	0	0	0.500	0.226	15	14	0.526	0.010	57	84	0.456	0.005	51	53	0.537	0.006
chrXV	856383	T	G	10	3	0.605	0.014	13	14	0.632	0.010	4	7	0.662	0.016	33	67	0.364	0.006	47	45	0.520	0.006	61	64	0.516	0.005	93	70	0.507	0.005	9	7	0.457	0.019	41	70	0.442	0.005	9	5	0.489	0.015	49	77	0.447	0.005	39	47	0.447	0.007	59	38	0.494	0.006	38	45	0.452	0.006	1	6	0.413	0.022	45	33	0.493	0.007	0	0	0.500	0.226	19	6	0.526	0.010	71	71	0.456	0.005	58	49	0.537	0.006
chrXV	857553	C	T	3	6	0.607	0.014	14	6	0.635	0.010	23	6	0.660	0.016	29	43	0.364	0.006	35	38	0.519	0.006	57	63	0.516	0.005	56	67	0.507	0.005	10	9	0.458	0.019	54	63	0.440	0.005	3	8	0.491	0.016	35	64	0.446	0.006	35	39	0.446	0.007	38	48	0.493	0.006	33	48	0.455	0.006	6	3	0.408	0.023	26	32	0.494	0.007	2	2	0.500	0.226	9	17	0.525	0.011	56	69	0.455	0.005	52	44	0.538	0.006
chrXV	857964	A	G	12	3	0.607	0.015	21	6	0.635	0.010	11	1	0.659	0.016	33	63	0.363	0.006	52	51	0.517	0.006	40	56	0.515	0.005	74	51	0.506	0.005	9	3	0.460	0.019	52	64	0.441	0.005	4	11	0.492	0.016	46	68	0.447	0.006	31	31	0.447	0.007	45	37	0.493	0.006	34	34	0.454	0.006	1	8	0.411	0.023	40	43	0.493	0.007	2	0	0.500	0.226	18	11	0.523	0.011	67	74	0.455	0.005	61	38	0.537	0.006
chrXV	858511	T	C	7	5	0.599	0.015	6	7	0.632	0.010	9	2	0.659	0.017	31	77	0.360	0.006	47	52	0.517	0.006	63	67	0.516	0.005	79	63	0.506	0.005	5	5	0.463	0.019	55	59	0.439	0.005	7	4	0.493	0.016	50	75	0.448	0.006	17	22	0.449	0.007	18	27	0.493	0.006	35	28	0.452	0.006	2	0	0.408	0.023	19	26	0.493	0.007	2	1	0.500	0.208	5	11	0.528	0.011	59	67	0.454	0.005	57	54	0.536	0.006
chrXV	858879	A	T	26	5	0.597	0.015	38	20	0.634	0.010	17	11	0.660	0.017	37	88	0.360	0.006	58	51	0.516	0.006	83	67	0.515	0.005	108	85	0.507	0.005	3	7	0.460	0.019	71	81	0.440	0.005	14	16	0.493	0.016	74	74	0.448	0.006	44	43	0.448	0.007	62	74	0.492	0.006	42	43	0.452	0.006	7	6	0.408	0.023	45	49	0.493	0.007	0	0	0.500	0.208	46	26	0.526	0.011	90	59	0.455	0.005	61	65	0.535	0.006
chrXV	859245	A	G	23	22	0.594	0.015	27	11	0.633	0.010	13	4	0.662	0.017	31	65	0.361	0.006	55	46	0.514	0.006	62	61	0.516	0.005	77	81	0.506	0.005	8	9	0.464	0.019	55	57	0.440	0.005	6	12	0.492	0.016	51	82	0.448	0.006	42	45	0.449	0.007	53	58	0.494	0.006	40	64	0.451	0.006	4	6	0.405	0.022	60	49	0.491	0.007	0	2	0.500	0.208	22	27	0.527	0.011	64	67	0.455	0.005	63	53	0.536	0.006
chrXV	859338	T	G	8	13	0.597	0.015	29	11	0.632	0.010	9	0	0.658	0.017	32	62	0.359	0.006	26	42	0.514	0.006	52	50	0.516	0.005	66	58	0.506	0.005	3	6	0.464	0.019	50	44	0.440	0.005	5	5	0.495	0.016	45	58	0.447	0.006	26	32	0.450	0.007	63	46	0.493	0.006	36	62	0.451	0.006	3	6	0.410	0.022	44	33	0.491	0.007	0	0	0.500	0.208	12	16	0.525	0.011	51	49	0.455	0.005	42	35	0.537	0.006
chrXV	859706	A	G	11	4	0.600	0.015	23	9	0.633	0.010	7	4	0.660	0.017	27	47	0.357	0.006	29	43	0.515	0.006	52	65	0.517	0.005	57	54	0.507	0.005	4	15	0.462	0.019	38	43	0.441	0.006	6	10	0.494	0.016	35	53	0.446	0.006	29	38	0.450	0.007	43	48	0.496	0.006	34	51	0.450	0.006	5	7	0.405	0.022	43	43	0.492	0.007	0	0	0.500	0.208	17	12	0.522	0.011	49	60	0.455	0.005	33	39	0.538	0.006
chrXV	859857	T	C	12	9	0.599	0.015	19	12	0.633	0.010	11	5	0.660	0.016	35	49	0.357	0.006	36	37	0.515	0.006	63	56	0.519	0.005	71	57	0.506	0.005	8	10	0.461	0.019	37	50	0.443	0.005	3	9	0.495	0.016	37	56	0.448	0.006	31	23	0.451	0.007	42	47	0.496	0.006	40	42	0.450	0.006	0	6	0.405	0.022	42	44	0.494	0.007	0	2	0.500	0.208	18	11	0.523	0.011	61	61	0.456	0.005	43	44	0.540	0.006
chrXV	860145	G	A	13	7	0.598	0.015	26	5	0.631	0.010	11	5	0.661	0.017	24	58	0.357	0.006	37	30	0.514	0.006	66	57	0.519	0.005	54	61	0.508	0.005	3	4	0.465	0.019	31	56	0.443	0.006	8	8	0.493	0.016	43	55	0.447	0.006	30	34	0.450	0.007	48	34	0.498	0.006	46	56	0.450	0.006	0	2	0.405	0.022	40	48	0.494	0.007	0	0	0.500	0.208	20	19	0.522	0.011	46	58	0.456	0.005	51	36	0.539	0.006
chrXV	860178	G	A	14	10	0.598	0.015	27	4	0.631	0.010	6	4	0.661	0.017	32	50	0.357	0.006	29	29	0.514	0.006	57	53	0.519	0.005	59	58	0.508	0.005	3	2	0.465	0.019	31	63	0.443	0.006	7	9	0.493	0.016	39	47	0.447	0.006	33	36	0.450	0.007	46	37	0.498	0.006	41	65	0.450	0.006	0	3	0.405	0.022	42	44	0.494	0.007	0	0	0.500	0.208	12	15	0.522	0.011	52	52	0.456	0.005	47	34	0.539	0.006
chrXV	860275	A	G	2	4	0.598	0.015	23	8	0.631	0.010	4	5	0.661	0.017	41	51	0.357	0.006	24	43	0.514	0.006	50	70	0.519	0.005	65	63	0.508	0.005	1	7	0.465	0.019	49	60	0.443	0.006	9	6	0.493	0.016	49	56	0.447	0.006	24	21	0.450	0.007	44	58	0.498	0.006	32	40	0.450	0.006	3	6	0.405	0.022	40	36	0.494	0.007	0	0	0.500	0.208	18	12	0.522	0.011	46	50	0.456	0.005	48	44	0.539	0.006
chrXV	860337	T	A	5	6	0.598	0.015	24	8	0.631	0.010	7	6	0.661	0.017	35	46	0.357	0.006	27	45	0.514	0.006	48	60	0.519	0.005	63	62	0.508	0.005	7	10	0.465	0.019	43	44	0.443	0.006	9	3	0.493	0.016	58	57	0.447	0.006	22	28	0.450	0.007	41	52	0.498	0.006	34	37	0.450	0.006	4	4	0.405	0.022	42	36	0.494	0.007	0	0	0.500	0.208	18	12	0.522	0.011	39	57	0.456	0.005	48	35	0.539	0.006
chrXV	860397	A	G	7	3	0.598	0.015	25	4	0.631	0.010	3	1	0.661	0.017	30	39	0.357	0.006	38	28	0.514	0.006	54	46	0.519	0.005	48	46	0.508	0.005	6	10	0.465	0.019	36	36	0.443	0.006	7	6	0.493	0.016	49	52	0.447	0.006	25	26	0.450	0.007	39	48	0.498	0.006	26	35	0.450	0.006	2	3	0.405	0.022	31	33	0.494	0.007	0	0	0.500	0.208	16	9	0.522	0.011	32	59	0.456	0.005	37	26	0.539	0.006
chrXV	860578	T	C	6	4	0.600	0.015	14	9	0.628	0.010	3	1	0.661	0.017	24	30	0.356	0.006	25	25	0.511	0.006	39	54	0.519	0.005	49	34	0.507	0.005	0	1	0.461	0.019	33	42	0.442	0.006	3	5	0.496	0.016	31	42	0.444	0.006	19	25	0.451	0.007	36	26	0.497	0.006	28	31	0.450	0.006	2	3	0.405	0.022	19	27	0.493	0.007	0	0	0.500	0.208	9	8	0.520	0.011	47	44	0.456	0.005	36	29	0.541	0.006
chrXV	860613	A	C	7	5	0.600	0.015	14	11	0.628	0.010	3	1	0.661	0.017	29	38	0.356	0.006	28	26	0.511	0.006	47	49	0.519	0.005	52	46	0.507	0.005	0	2	0.461	0.019	37	33	0.442	0.006	3	6	0.496	0.016	36	51	0.444	0.006	21	28	0.451	0.007	40	27	0.497	0.006	29	32	0.450	0.006	3	2	0.405	0.022	19	26	0.493	0.007	0	0	0.500	0.208	9	4	0.520	0.011	50	49	0.456	0.005	39	36	0.541	0.006
chrXV	860651	T	G	5	4	0.600	0.015	9	10	0.628	0.010	3	1	0.661	0.017	28	39	0.356	0.006	27	38	0.511	0.006	43	45	0.519	0.005	43	51	0.507	0.005	0	4	0.461	0.019	34	38	0.442	0.006	3	2	0.496	0.016	36	48	0.444	0.006	18	20	0.451	0.007	29	28	0.497	0.006	25	30	0.450	0.006	2	2	0.405	0.022	20	22	0.493	0.007	0	0	0.500	0.208	14	5	0.520	0.011	42	48	0.456	0.005	34	41	0.541	0.006
chrXV	860684	T	C	5	2	0.599	0.015	9	8	0.630	0.010	3	0	0.660	0.017	27	32	0.356	0.006	21	32	0.513	0.006	38	39	0.520	0.005	38	43	0.507	0.005	0	3	0.463	0.019	24	32	0.442	0.006	0	4	0.496	0.016	27	38	0.444	0.006	16	15	0.452	0.007	36	26	0.499	0.006	17	26	0.450	0.006	2	3	0.405	0.022	16	12	0.494	0.007	0	0	0.500	0.208	11	7	0.520	0.011	31	38	0.455	0.005	33	35	0.540	0.006
chrXV	860762	C	A	7	0	0.599	0.015	7	6	0.630	0.010	4	0	0.660	0.017	20	25	0.356	0.006	24	24	0.512	0.006	29	39	0.520	0.005	41	37	0.507	0.005	4	2	0.463	0.019	33	28	0.442	0.006	0	12	0.496	0.016	31	38	0.444	0.006	11	11	0.452	0.007	23	7	0.499	0.006	14	11	0.450	0.006	1	0	0.405	0.022	10	5	0.494	0.007	0	0	0.500	0.208	2	7	0.520	0.011	35	36	0.455	0.005	21	32	0.540	0.006
chrXV	861099	G	C	5	3	0.599	0.014	13	11	0.628	0.010	7	1	0.662	0.016	33	33	0.355	0.006	26	30	0.509	0.006	45	37	0.519	0.005	43	39	0.506	0.005	2	5	0.466	0.019	25	43	0.441	0.006	3	2	0.500	0.016	28	50	0.442	0.006	24	23	0.450	0.007	27	34	0.498	0.006	25	41	0.452	0.006	2	4	0.404	0.022	24	21	0.497	0.007	0	0	0.500	0.182	7	7	0.522	0.011	49	50	0.455	0.005	47	29	0.539	0.006
chrXV	861103	A	G	5	3	0.599	0.014	13	11	0.628	0.010	7	1	0.662	0.016	33	33	0.355	0.006	26	30	0.509	0.006	45	37	0.519	0.005	43	39	0.506	0.005	2	5	0.466	0.019	25	43	0.441	0.006	3	2	0.500	0.016	28	50	0.442	0.006	24	23	0.450	0.007	27	34	0.498	0.006	25	41	0.452	0.006	2	4	0.404	0.022	24	21	0.497	0.007	0	0	0.500	0.182	7	7	0.522	0.011	49	50	0.455	0.005	47	29	0.539	0.006
chrXV	861110	A	G	4	3	0.599	0.014	14	11	0.628	0.010	7	1	0.662	0.016	31	39	0.355	0.006	27	34	0.509	0.006	46	44	0.519	0.005	47	50	0.506	0.005	2	5	0.466	0.019	27	47	0.441	0.006	5	2	0.500	0.016	28	54	0.442	0.006	22	26	0.450	0.007	28	42	0.498	0.006	25	42	0.452	0.006	2	4	0.404	0.022	29	22	0.497	0.007	0	0	0.500	0.182	6	7	0.522	0.011	52	59	0.455	0.005	50	31	0.539	0.006
chrXV	861195	C	T	12	5	0.599	0.014	23	20	0.628	0.010	12	2	0.662	0.016	29	48	0.355	0.006	29	33	0.509	0.006	48	49	0.519	0.005	45	63	0.506	0.005	4	6	0.466	0.019	43	53	0.441	0.006	16	13	0.500	0.016	40	45	0.442	0.006	46	36	0.450	0.007	52	52	0.498	0.006	31	60	0.452	0.006	6	5	0.404	0.022	49	44	0.497	0.007	0	2	0.500	0.182	22	12	0.522	0.011	42	64	0.455	0.005	41	41	0.539	0.006
chrXV	861653	T	C	9	19	0.599	0.014	24	11	0.630	0.010	2	2	0.666	0.017	25	45	0.355	0.006	45	32	0.509	0.006	56	61	0.517	0.005	74	72	0.506	0.005	6	3	0.468	0.019	53	49	0.443	0.006	10	6	0.500	0.016	66	54	0.443	0.006	42	42	0.452	0.007	77	48	0.495	0.006	44	46	0.451	0.006	3	4	0.405	0.022	47	49	0.496	0.007	0	0	0.500	0.182	24	15	0.524	0.011	59	48	0.456	0.005	47	38	0.540	0.006
chrXV	862092	G	A	12	9	0.595	0.015	10	10	0.628	0.010	9	1	0.666	0.016	49	74	0.352	0.006	46	51	0.505	0.006	82	72	0.515	0.006	85	64	0.506	0.005	7	6	0.475	0.019	57	71	0.440	0.006	9	5	0.502	0.016	61	70	0.441	0.006	31	28	0.450	0.007	54	48	0.495	0.006	36	42	0.451	0.006	2	3	0.406	0.022	29	30	0.499	0.007	0	0	0.500	0.182	15	9	0.525	0.011	73	73	0.455	0.005	70	53	0.539	0.006
chrXV	862212	C	G	15	3	0.597	0.015	13	11	0.629	0.010	11	3	0.660	0.017	49	74	0.353	0.006	46	39	0.507	0.006	75	92	0.516	0.006	74	70	0.506	0.005	5	3	0.471	0.019	74	78	0.441	0.006	8	3	0.499	0.016	70	79	0.441	0.006	33	37	0.451	0.007	57	57	0.496	0.006	40	56	0.451	0.006	0	4	0.406	0.022	49	30	0.498	0.007	0	0	0.500	0.182	24	15	0.525	0.011	70	69	0.455	0.005	68	42	0.539	0.006
chrXV	862224	A	T	15	3	0.597	0.015	15	10	0.629	0.010	15	4	0.660	0.017	55	70	0.353	0.006	47	36	0.507	0.006	72	91	0.516	0.006	72	71	0.506	0.005	4	3	0.471	0.019	65	75	0.441	0.006	7	3	0.499	0.016	72	83	0.441	0.006	33	36	0.451	0.007	59	55	0.496	0.006	39	61	0.451	0.006	0	4	0.406	0.022	42	32	0.498	0.007	0	0	0.500	0.182	26	14	0.525	0.011	78	73	0.455	0.005	70	42	0.539	0.006
chrXV	862275	T	C	14	7	0.593	0.014	21	11	0.629	0.010	18	5	0.660	0.016	46	61	0.353	0.006	45	48	0.506	0.006	56	69	0.517	0.005	65	57	0.507	0.005	4	5	0.469	0.019	45	64	0.441	0.006	7	5	0.496	0.016	58	71	0.440	0.006	30	43	0.450	0.007	63	58	0.497	0.006	54	65	0.450	0.006	3	4	0.404	0.022	45	36	0.498	0.007	0	0	0.500	0.182	19	18	0.525	0.011	69	65	0.455	0.005	57	42	0.539	0.006
chrXV	862485	C	G	20	6	0.593	0.015	21	5	0.627	0.010	9	3	0.663	0.016	40	62	0.352	0.006	45	53	0.506	0.006	72	65	0.517	0.006	69	70	0.506	0.005	10	7	0.471	0.019	58	71	0.441	0.006	11	8	0.499	0.016	49	71	0.439	0.006	39	49	0.450	0.007	64	32	0.495	0.006	31	50	0.448	0.006	0	3	0.400	0.022	45	36	0.500	0.007	0	0	0.500	0.182	9	18	0.526	0.011	67	74	0.455	0.005	48	61	0.539	0.006
chrXV	862527	C	T	24	4	0.593	0.015	22	5	0.627	0.010	7	4	0.663	0.016	37	65	0.352	0.006	46	54	0.506	0.006	77	61	0.517	0.006	75	75	0.506	0.005	7	6	0.471	0.019	60	77	0.441	0.006	8	8	0.499	0.016	53	68	0.439	0.006	34	49	0.450	0.007	68	29	0.495	0.006	31	56	0.448	0.006	0	3	0.400	0.022	49	37	0.500	0.007	0	0	0.500	0.182	9	13	0.526	0.011	64	78	0.455	0.005	49	54	0.539	0.006
chrXV	862815	G	C	12	4	0.593	0.015	22	10	0.626	0.010	10	4	0.666	0.017	39	70	0.351	0.006	50	55	0.506	0.007	75	61	0.518	0.006	76	85	0.506	0.005	2	7	0.471	0.019	57	65	0.441	0.006	6	15	0.500	0.016	69	77	0.440	0.006	37	31	0.450	0.007	47	42	0.496	0.006	42	39	0.447	0.006	2	5	0.402	0.022	48	32	0.500	0.007	1	0	0.500	0.182	9	25	0.525	0.011	60	91	0.455	0.005	60	54	0.538	0.006
chrXV	863103	T	C	13	11	0.594	0.015	11	21	0.626	0.010	4	1	0.666	0.017	29	49	0.351	0.006	32	53	0.505	0.006	45	43	0.518	0.006	56	63	0.507	0.005	2	4	0.471	0.019	28	54	0.442	0.006	13	6	0.501	0.016	48	46	0.441	0.006	35	26	0.451	0.007	29	63	0.495	0.006	29	39	0.447	0.006	2	5	0.403	0.022	50	49	0.500	0.007	0	0	0.500	0.182	19	20	0.526	0.011	48	59	0.456	0.005	31	35	0.538	0.006
chrXV	863148	C	T	8	10	0.594	0.015	14	17	0.627	0.010	2	1	0.666	0.017	24	47	0.351	0.006	39	54	0.505	0.007	47	35	0.518	0.006	51	57	0.507	0.005	3	4	0.471	0.019	35	39	0.444	0.006	13	4	0.499	0.016	40	51	0.441	0.006	25	28	0.450	0.007	33	54	0.497	0.006	25	37	0.448	0.006	1	3	0.403	0.022	37	46	0.501	0.007	0	4	0.500	0.182	18	18	0.527	0.011	43	56	0.456	0.005	32	34	0.537	0.006
chrXV	863403	G	A	4	7	0.592	0.015	18	13	0.627	0.010	5	4	0.666	0.017	30	57	0.351	0.006	23	33	0.505	0.007	57	47	0.519	0.006	56	39	0.508	0.005	11	2	0.471	0.019	44	51	0.444	0.006	10	10	0.502	0.016	34	60	0.441	0.006	28	36	0.451	0.007	32	28	0.497	0.006	38	46	0.448	0.006	6	4	0.404	0.022	30	25	0.501	0.007	2	0	0.500	0.182	17	14	0.528	0.011	38	36	0.457	0.006	35	30	0.539	0.006
chrXV	863724	A	G	6	3	0.592	0.015	31	8	0.627	0.010	4	2	0.666	0.017	32	52	0.352	0.006	43	41	0.506	0.007	58	45	0.518	0.006	50	56	0.508	0.005	3	2	0.472	0.019	28	62	0.444	0.006	3	2	0.502	0.016	46	54	0.443	0.006	18	18	0.450	0.007	25	37	0.497	0.006	19	44	0.449	0.006	0	7	0.403	0.022	20	28	0.503	0.007	0	0	0.500	0.182	9	12	0.525	0.011	39	53	0.457	0.005	49	59	0.538	0.006
chrXV	863813	G	A	8	3	0.592	0.015	16	7	0.628	0.010	3	2	0.666	0.017	39	64	0.353	0.006	42	49	0.505	0.007	70	50	0.519	0.006	70	56	0.509	0.005	4	1	0.472	0.019	51	58	0.444	0.006	3	6	0.502	0.016	59	61	0.442	0.006	15	26	0.451	0.007	23	31	0.497	0.006	28	39	0.449	0.006	0	2	0.403	0.023	15	24	0.503	0.007	0	0	0.500	0.182	7	10	0.527	0.011	43	61	0.458	0.006	53	60	0.539	0.006
chrXV	863988	G	A	2	2	0.592	0.015	12	2	0.627	0.010	11	2	0.666	0.017	32	62	0.354	0.006	50	41	0.505	0.007	66	61	0.519	0.006	72	59	0.509	0.005	1	4	0.472	0.019	45	62	0.445	0.006	10	5	0.502	0.016	47	62	0.442	0.006	19	26	0.451	0.007	22	30	0.499	0.006	23	28	0.448	0.006	1	2	0.401	0.023	29	15	0.501	0.007	0	0	0.500	0.182	7	6	0.526	0.011	45	52	0.458	0.006	47	65	0.537	0.006
chrXV	864240	A	G	7	2	0.591	0.015	13	13	0.627	0.010	2	2	0.666	0.017	41	69	0.354	0.006	56	51	0.505	0.007	81	80	0.520	0.006	86	75	0.509	0.005	2	3	0.472	0.019	63	59	0.444	0.006	4	5	0.502	0.016	54	77	0.442	0.006	31	35	0.452	0.007	30	44	0.498	0.006	37	42	0.448	0.006	2	6	0.400	0.022	33	29	0.502	0.007	0	0	0.500	0.182	3	7	0.526	0.011	62	92	0.457	0.005	75	51	0.537	0.006
chrXV	864477	A	C	16	12	0.589	0.015	30	23	0.628	0.010	21	9	0.666	0.017	35	90	0.355	0.006	47	62	0.505	0.007	77	103	0.519	0.006	106	98	0.507	0.005	8	13	0.471	0.019	64	72	0.445	0.006	11	13	0.504	0.016	61	86	0.442	0.006	43	89	0.452	0.007	80	86	0.499	0.006	74	69	0.450	0.006	9	11	0.399	0.022	59	67	0.505	0.007	2	0	0.500	0.182	26	21	0.527	0.011	86	101	0.457	0.005	89	59	0.538	0.006
chrXV	864723	G	A	16	13	0.589	0.015	37	20	0.628	0.010	20	7	0.665	0.016	36	61	0.356	0.006	45	41	0.505	0.006	46	71	0.520	0.006	83	74	0.507	0.005	5	7	0.471	0.019	43	63	0.445	0.006	7	10	0.504	0.016	49	65	0.441	0.006	56	67	0.452	0.007	92	72	0.500	0.006	71	67	0.450	0.006	5	7	0.399	0.022	72	62	0.505	0.007	0	0	0.500	0.182	23	25	0.525	0.011	62	63	0.457	0.005	48	44	0.537	0.006
chrXV	865020	G	A	6	8	0.589	0.015	23	17	0.628	0.010	3	4	0.665	0.016	38	73	0.357	0.006	61	49	0.504	0.006	69	76	0.518	0.006	96	98	0.506	0.005	5	8	0.471	0.019	54	73	0.446	0.006	6	7	0.505	0.016	60	82	0.442	0.006	34	36	0.452	0.007	50	57	0.499	0.006	30	48	0.448	0.006	3	9	0.398	0.022	43	45	0.505	0.007	0	0	0.500	0.182	17	12	0.525	0.011	51	96	0.456	0.005	53	52	0.537	0.006
chrXV	865788	A	G	2	4	0.586	0.015	15	12	0.626	0.010	6	6	0.667	0.017	41	57	0.359	0.006	40	42	0.504	0.007	60	57	0.517	0.006	77	82	0.505	0.005	3	7	0.474	0.019	67	74	0.445	0.006	13	1	0.507	0.016	53	66	0.441	0.006	25	35	0.449	0.007	40	23	0.497	0.006	17	35	0.448	0.006	2	6	0.399	0.022	17	25	0.507	0.007	0	2	0.500	0.182	14	11	0.523	0.011	47	83	0.455	0.005	76	42	0.537	0.006
chrXV	866920	G	A	16	15	0.590	0.015	45	12	0.636	0.010	13	10	0.667	0.017	43	81	0.362	0.006	39	60	0.502	0.006	72	73	0.518	0.006	85	90	0.503	0.005	8	15	0.476	0.019	53	81	0.449	0.006	6	13	0.502	0.016	56	89	0.442	0.006	39	80	0.450	0.007	74	88	0.498	0.006	56	74	0.452	0.006	6	9	0.400	0.023	58	65	0.511	0.007	2	0	0.500	0.182	24	31	0.526	0.011	58	62	0.456	0.006	50	54	0.538	0.006
chrXV	867542	A	G	7	7	0.583	0.015	17	9	0.635	0.010	8	2	0.667	0.017	20	47	0.361	0.006	31	44	0.500	0.007	49	35	0.519	0.006	41	45	0.503	0.005	8	3	0.476	0.020	40	53	0.449	0.006	5	2	0.508	0.016	27	49	0.445	0.006	33	53	0.452	0.007	54	61	0.498	0.006	42	68	0.451	0.006	2	8	0.393	0.022	33	38	0.513	0.007	0	0	0.500	0.194	11	9	0.527	0.011	30	59	0.457	0.006	39	34	0.540	0.006
chrXV	868064	A	T	3	1	0.580	0.015	8	4	0.635	0.010	2	0	0.670	0.017	13	38	0.360	0.006	15	25	0.499	0.007	17	22	0.518	0.006	24	23	0.503	0.005	0	0	0.475	0.020	23	29	0.450	0.006	0	4	0.511	0.016	26	30	0.443	0.006	4	7	0.453	0.007	7	12	0.501	0.006	11	17	0.451	0.006	0	4	0.395	0.022	12	17	0.512	0.007	0	0	0.500	0.194	2	1	0.529	0.011	14	28	0.456	0.006	14	19	0.540	0.006
chrXV	868568	G	A	15	19	0.578	0.015	27	22	0.634	0.011	12	10	0.670	0.017	30	61	0.361	0.006	46	54	0.498	0.007	67	61	0.517	0.006	90	66	0.504	0.005	11	12	0.475	0.019	56	69	0.452	0.006	21	9	0.510	0.016	45	64	0.443	0.006	57	61	0.452	0.007	51	81	0.501	0.006	58	66	0.451	0.006	2	7	0.399	0.022	68	66	0.513	0.007	2	0	0.500	0.194	38	27	0.529	0.011	63	51	0.456	0.006	52	52	0.539	0.006
chrXV	869661	A	G	13	14	0.581	0.015	24	11	0.633	0.010	12	6	0.670	0.017	40	92	0.361	0.006	53	54	0.498	0.006	85	74	0.514	0.005	76	73	0.506	0.005	9	10	0.474	0.019	70	83	0.452	0.006	12	4	0.515	0.016	57	106	0.444	0.006	36	45	0.449	0.007	45	45	0.500	0.006	53	53	0.452	0.006	5	2	0.401	0.022	37	44	0.513	0.007	0	0	0.500	0.182	13	17	0.530	0.011	62	94	0.455	0.005	71	55	0.536	0.006
chrXV	869837	T	C	12	3	0.579	0.015	14	11	0.628	0.010	9	2	0.672	0.017	32	54	0.361	0.006	42	52	0.498	0.006	72	64	0.515	0.005	57	83	0.507	0.005	2	6	0.474	0.019	50	73	0.452	0.006	1	13	0.511	0.016	64	58	0.445	0.006	25	38	0.449	0.007	39	52	0.499	0.006	29	48	0.451	0.006	0	1	0.396	0.022	40	41	0.513	0.007	0	0	0.500	0.172	11	19	0.526	0.011	60	78	0.457	0.005	61	48	0.537	0.006
chrXV	870871	T	A	6	1	0.579	0.015	18	5	0.630	0.010	1	0	0.674	0.017	35	43	0.359	0.006	40	31	0.495	0.006	55	56	0.515	0.005	61	58	0.506	0.005	5	0	0.479	0.019	54	52	0.450	0.006	4	6	0.506	0.016	56	38	0.441	0.006	20	21	0.448	0.007	29	36	0.497	0.006	19	28	0.452	0.006	6	2	0.405	0.022	22	29	0.514	0.007	0	1	0.500	0.172	14	10	0.532	0.011	53	64	0.458	0.005	55	46	0.537	0.006
chrXV	873866	T	C	4	0	0.577	0.015	8	3	0.631	0.011	4	7	0.678	0.017	41	58	0.361	0.006	48	55	0.487	0.007	74	58	0.514	0.006	78	60	0.506	0.005	6	3	0.483	0.020	48	53	0.447	0.006	2	7	0.506	0.016	54	57	0.439	0.006	30	37	0.449	0.007	30	20	0.497	0.006	26	46	0.444	0.006	1	6	0.398	0.022	26	18	0.517	0.007	0	0	0.500	0.172	5	12	0.528	0.011	48	57	0.458	0.006	57	41	0.541	0.006
chrXV	874326	C	A	1	0	0.581	0.015	1	3	0.630	0.011	0	2	0.678	0.017	16	23	0.361	0.006	11	16	0.486	0.007	13	16	0.514	0.006	13	27	0.507	0.005	0	0	0.482	0.019	16	31	0.446	0.006	1	7	0.507	0.016	11	17	0.438	0.006	6	19	0.449	0.007	6	9	0.497	0.006	24	17	0.445	0.006	0	0	0.398	0.022	4	11	0.517	0.007	0	0	0.500	0.172	3	3	0.530	0.011	14	23	0.459	0.006	25	17	0.541	0.006
chrXV	874378	T	A	1	0	0.581	0.015	1	4	0.630	0.011	0	1	0.678	0.017	9	14	0.361	0.006	8	14	0.486	0.007	13	14	0.514	0.006	13	24	0.507	0.005	0	0	0.482	0.019	8	20	0.446	0.006	0	5	0.507	0.016	7	15	0.438	0.006	4	12	0.449	0.007	7	8	0.497	0.006	10	16	0.445	0.006	0	1	0.398	0.022	6	9	0.517	0.007	0	0	0.500	0.172	1	2	0.530	0.011	13	19	0.459	0.006	16	12	0.541	0.006
chrXV	874406	T	C	2	1	0.581	0.015	1	3	0.630	0.011	2	0	0.678	0.017	9	13	0.361	0.006	6	14	0.486	0.007	15	20	0.514	0.006	12	22	0.507	0.005	0	1	0.482	0.019	10	23	0.446	0.006	0	6	0.507	0.016	12	13	0.438	0.006	4	11	0.449	0.007	8	10	0.497	0.006	9	14	0.445	0.006	2	1	0.398	0.022	5	8	0.517	0.007	0	0	0.500	0.172	0	0	0.530	0.011	11	15	0.459	0.006	14	12	0.541	0.006
chrXV	874666	T	C	1	2	0.581	0.015	6	1	0.630	0.011	2	0	0.678	0.017	19	43	0.361	0.006	26	34	0.486	0.007	25	25	0.514	0.006	28	22	0.507	0.005	0	0	0.482	0.019	28	35	0.446	0.006	1	0	0.507	0.016	18	26	0.438	0.006	13	8	0.449	0.007	19	18	0.497	0.006	14	21	0.445	0.006	0	0	0.398	0.022	17	15	0.517	0.007	0	0	0.500	0.172	3	2	0.530	0.011	23	29	0.459	0.006	25	17	0.541	0.006
chrXV	875332	A	T	7	6	0.581	0.015	19	12	0.630	0.011	5	5	0.678	0.017	34	56	0.361	0.006	39	30	0.486	0.007	55	44	0.514	0.006	58	71	0.507	0.005	2	5	0.482	0.019	37	48	0.446	0.006	8	6	0.507	0.016	48	44	0.438	0.006	24	21	0.449	0.007	34	42	0.497	0.006	26	31	0.445	0.006	2	2	0.398	0.022	27	28	0.517	0.007	0	0	0.500	0.171	11	12	0.530	0.011	58	38	0.459	0.006	64	36	0.541	0.006
chrXV	875886	G	A	4	0	0.581	0.015	9	4	0.628	0.011	4	0	0.678	0.017	24	39	0.361	0.006	39	32	0.486	0.007	46	36	0.513	0.006	52	29	0.506	0.005	0	2	0.482	0.019	35	45	0.445	0.006	2	4	0.507	0.016	39	28	0.439	0.006	17	11	0.447	0.007	19	16	0.496	0.006	20	21	0.446	0.006	1	2	0.398	0.022	21	15	0.517	0.007	0	0	0.500	0.171	5	1	0.529	0.011	45	41	0.458	0.006	40	21	0.538	0.006
chrXV	876366	G	C	0	0	0.581	0.015	4	3	0.628	0.011	0	2	0.679	0.017	14	26	0.361	0.006	27	25	0.486	0.007	37	25	0.514	0.006	33	26	0.506	0.005	1	0	0.483	0.020	32	29	0.446	0.006	5	2	0.508	0.016	28	32	0.439	0.006	6	10	0.448	0.007	7	13	0.495	0.006	6	8	0.445	0.006	0	0	0.398	0.022	6	4	0.517	0.007	0	0	0.500	0.171	3	3	0.528	0.011	22	27	0.458	0.006	33	22	0.538	0.006
chrXV	878878	G	A	3	5	0.582	0.016	19	9	0.633	0.011	8	2	0.684	0.018	27	54	0.361	0.006	26	35	0.482	0.007	52	47	0.513	0.006	46	50	0.507	0.005	3	8	0.486	0.020	46	50	0.447	0.006	7	5	0.512	0.017	41	38	0.438	0.006	35	35	0.447	0.007	49	51	0.498	0.006	37	37	0.448	0.007	2	3	0.399	0.022	37	39	0.515	0.007	0	0	0.500	0.171	15	16	0.529	0.011	33	52	0.460	0.006	30	40	0.540	0.006
chrXV	879343	T	A	16	19	0.582	0.016	16	17	0.633	0.011	13	4	0.681	0.018	39	96	0.360	0.006	56	54	0.482	0.007	83	76	0.514	0.006	93	93	0.508	0.006	10	14	0.485	0.020	63	82	0.447	0.006	15	16	0.512	0.017	65	81	0.439	0.006	58	46	0.446	0.007	65	71	0.498	0.006	45	63	0.448	0.007	6	12	0.399	0.022	54	78	0.516	0.007	2	2	0.500	0.180	34	14	0.532	0.012	85	92	0.460	0.006	52	59	0.540	0.006
chrXV	879406	C	T	22	10	0.582	0.016	18	14	0.633	0.011	18	7	0.681	0.018	20	79	0.360	0.006	50	50	0.482	0.007	76	62	0.514	0.006	74	81	0.508	0.006	8	14	0.485	0.020	61	67	0.447	0.006	8	15	0.512	0.017	53	67	0.439	0.006	60	43	0.446	0.007	59	52	0.498	0.006	38	69	0.448	0.007	6	9	0.399	0.022	51	68	0.516	0.007	0	1	0.500	0.180	25	11	0.532	0.012	76	74	0.460	0.006	57	50	0.540	0.006
chrXV	880027	G	A	12	12	0.585	0.016	26	15	0.633	0.011	16	4	0.680	0.018	35	58	0.361	0.006	26	42	0.480	0.007	61	46	0.515	0.006	56	65	0.507	0.006	10	5	0.483	0.020	45	51	0.446	0.006	21	7	0.515	0.017	37	50	0.440	0.006	27	39	0.446	0.007	63	41	0.498	0.006	29	57	0.447	0.007	3	8	0.399	0.022	38	53	0.517	0.007	2	0	0.500	0.192	20	19	0.533	0.012	39	55	0.459	0.006	49	40	0.540	0.006
chrXV	880049	T	C	16	8	0.585	0.016	21	12	0.633	0.011	13	5	0.680	0.018	45	74	0.361	0.006	38	54	0.480	0.007	80	59	0.515	0.006	71	79	0.507	0.006	10	4	0.483	0.020	53	72	0.446	0.006	23	4	0.515	0.017	47	65	0.440	0.006	22	37	0.446	0.007	59	48	0.498	0.006	35	55	0.447	0.007	4	8	0.399	0.022	37	52	0.517	0.007	2	0	0.500	0.192	19	17	0.533	0.012	53	71	0.459	0.006	64	46	0.540	0.006
chrXV	880507	A	C	18	8	0.583	0.016	27	5	0.633	0.011	7	1	0.681	0.019	22	62	0.362	0.006	45	34	0.477	0.007	61	47	0.515	0.006	71	64	0.507	0.006	7	3	0.484	0.020	44	44	0.446	0.006	8	12	0.519	0.017	39	54	0.440	0.006	31	41	0.444	0.007	60	50	0.500	0.006	44	59	0.446	0.007	6	9	0.395	0.022	50	44	0.517	0.007	0	0	0.500	0.192	12	24	0.531	0.012	55	69	0.457	0.006	44	34	0.542	0.006
chrXV	880789	C	T	20	3	0.587	0.016	27	19	0.631	0.011	15	5	0.681	0.019	35	70	0.362	0.006	40	49	0.478	0.007	70	47	0.515	0.006	73	64	0.506	0.006	9	5	0.486	0.021	59	66	0.445	0.006	4	17	0.520	0.017	45	42	0.440	0.006	59	61	0.444	0.007	80	63	0.499	0.006	48	62	0.447	0.007	2	14	0.395	0.022	63	47	0.517	0.007	0	0	0.500	0.191	26	18	0.532	0.012	78	63	0.456	0.006	52	35	0.542	0.007
chrXV	881856	A	G	24	14	0.583	0.016	30	19	0.628	0.012	19	7	0.682	0.019	29	63	0.362	0.007	28	30	0.476	0.007	58	50	0.515	0.006	56	50	0.507	0.006	7	2	0.491	0.021	42	49	0.445	0.006	28	17	0.524	0.018	40	51	0.440	0.006	54	79	0.444	0.008	84	87	0.498	0.007	71	55	0.448	0.007	11	13	0.396	0.023	80	67	0.520	0.007	1	1	0.500	0.191	35	30	0.529	0.012	52	60	0.457	0.006	47	42	0.540	0.007
chrXV	882091	A	G	35	27	0.583	0.016	63	38	0.628	0.012	36	24	0.682	0.019	27	55	0.362	0.007	22	46	0.476	0.007	59	63	0.515	0.006	58	65	0.507	0.006	22	18	0.491	0.021	51	63	0.445	0.006	30	29	0.524	0.018	41	69	0.440	0.006	71	97	0.444	0.008	90	97	0.498	0.007	70	97	0.448	0.007	9	25	0.396	0.023	132	80	0.520	0.007	1	2	0.500	0.191	42	32	0.529	0.012	62	90	0.457	0.006	49	43	0.540	0.007
chrXV	882623	C	T	1	1	0.585	0.016	0	0	0.628	0.011	0	0	0.683	0.019	1	0	0.359	0.007	2	1	0.477	0.007	0	0	0.514	0.006	1	1	0.505	0.006	0	0	0.493	0.021	0	1	0.445	0.006	0	1	0.525	0.018	1	0	0.439	0.006	0	1	0.445	0.008	1	1	0.498	0.007	2	3	0.448	0.007	0	0	0.397	0.023	2	4	0.520	0.007	0	0	0.500	0.191	0	0	0.529	0.012	3	0	0.456	0.006	0	0	0.540	0.007
chrXV	882911	G	C	12	5	0.583	0.016	27	15	0.630	0.012	6	8	0.683	0.019	24	37	0.359	0.007	30	34	0.477	0.007	49	49	0.514	0.006	54	48	0.506	0.006	7	4	0.495	0.021	32	37	0.445	0.006	10	9	0.524	0.018	36	41	0.439	0.006	37	45	0.443	0.008	57	40	0.498	0.007	24	51	0.449	0.007	0	4	0.394	0.023	47	47	0.520	0.007	0	0	0.500	0.191	20	9	0.527	0.012	42	48	0.457	0.006	40	30	0.541	0.007
chrXV	883315	T	C	14	17	0.585	0.016	52	29	0.630	0.012	18	9	0.685	0.019	34	61	0.360	0.007	43	47	0.477	0.007	66	52	0.513	0.006	73	63	0.505	0.006	11	18	0.492	0.022	44	62	0.444	0.006	11	18	0.521	0.018	43	67	0.437	0.006	50	76	0.441	0.008	90	84	0.496	0.007	46	80	0.447	0.007	6	13	0.393	0.023	77	67	0.521	0.007	0	0	0.500	0.191	30	27	0.527	0.012	63	69	0.456	0.006	49	45	0.542	0.007
chrXV	883372	C	T	26	11	0.585	0.016	49	17	0.631	0.012	12	10	0.685	0.019	35	61	0.359	0.007	47	55	0.476	0.007	78	71	0.513	0.006	78	73	0.505	0.006	8	11	0.490	0.022	54	71	0.443	0.006	8	10	0.521	0.018	47	64	0.437	0.006	41	73	0.440	0.008	74	88	0.496	0.007	44	89	0.449	0.007	6	11	0.393	0.023	68	70	0.521	0.007	0	0	0.500	0.191	34	25	0.524	0.012	63	82	0.456	0.006	54	54	0.541	0.007
chrXV	883966	C	T	11	6	0.578	0.017	18	7	0.628	0.012	6	9	0.681	0.020	29	55	0.357	0.007	49	39	0.475	0.007	58	49	0.513	0.006	61	50	0.506	0.006	4	5	0.488	0.022	47	55	0.443	0.006	4	6	0.518	0.018	47	37	0.437	0.007	35	38	0.441	0.008	42	49	0.492	0.007	53	69	0.449	0.007	3	3	0.393	0.023	50	37	0.520	0.007	0	0	0.500	0.191	22	14	0.528	0.012	66	62	0.455	0.006	39	37	0.544	0.007
chrXV	884028	C	G	6	5	0.578	0.017	20	7	0.628	0.012	8	5	0.681	0.020	31	58	0.357	0.007	56	39	0.475	0.007	53	64	0.513	0.006	66	59	0.506	0.006	3	4	0.488	0.022	39	66	0.443	0.006	5	2	0.518	0.018	59	53	0.437	0.007	28	39	0.441	0.008	29	36	0.492	0.007	60	57	0.449	0.007	2	2	0.393	0.023	52	30	0.520	0.007	0	0	0.500	0.191	17	12	0.528	0.012	48	64	0.455	0.006	46	37	0.544	0.007
chrXV	884596	T	C	13	0	0.576	0.017	22	12	0.630	0.012	7	3	0.680	0.020	39	55	0.357	0.007	37	49	0.475	0.007	62	61	0.512	0.006	60	53	0.506	0.006	6	5	0.490	0.022	55	53	0.443	0.006	1	5	0.514	0.018	59	53	0.435	0.007	20	30	0.439	0.008	27	35	0.496	0.007	33	32	0.449	0.007	1	0	0.396	0.024	31	20	0.519	0.008	1	0	0.500	0.191	9	13	0.529	0.012	60	68	0.457	0.006	53	57	0.544	0.007
chrXV	884597	C	T	13	0	0.576	0.017	22	12	0.630	0.012	7	3	0.680	0.020	39	55	0.357	0.007	37	49	0.475	0.007	62	61	0.512	0.006	60	53	0.506	0.006	6	5	0.490	0.022	55	53	0.443	0.006	1	5	0.514	0.018	59	53	0.435	0.007	20	30	0.439	0.008	27	35	0.496	0.007	33	32	0.449	0.007	1	0	0.396	0.024	31	20	0.519	0.008	1	0	0.500	0.191	9	13	0.529	0.012	60	68	0.457	0.006	53	57	0.544	0.007
chrXV	885215	A	T	6	7	0.576	0.017	18	9	0.627	0.012	13	0	0.683	0.020	43	68	0.356	0.007	39	36	0.476	0.007	66	58	0.511	0.006	63	71	0.505	0.006	2	6	0.489	0.022	44	58	0.444	0.007	5	4	0.514	0.019	40	63	0.436	0.007	30	27	0.438	0.008	45	51	0.496	0.007	39	47	0.450	0.007	4	7	0.391	0.024	42	32	0.520	0.008	0	0	0.500	0.191	11	12	0.530	0.013	47	61	0.457	0.006	47	47	0.547	0.007
chrXV	885437	T	C	6	7	0.576	0.017	11	8	0.627	0.012	0	1	0.679	0.021	20	33	0.357	0.007	31	31	0.474	0.008	31	30	0.511	0.006	20	40	0.504	0.006	3	4	0.489	0.022	37	41	0.444	0.007	9	5	0.511	0.019	34	43	0.436	0.007	15	23	0.438	0.008	39	29	0.497	0.007	28	35	0.450	0.007	1	3	0.391	0.024	37	15	0.519	0.008	0	0	0.500	0.191	3	9	0.530	0.013	38	55	0.457	0.006	39	26	0.549	0.007
chrXV	885572	C	G	6	7	0.574	0.018	11	11	0.629	0.012	2	4	0.681	0.021	25	35	0.356	0.007	40	32	0.473	0.008	47	40	0.511	0.006	41	48	0.503	0.006	9	0	0.490	0.022	36	48	0.442	0.007	2	3	0.512	0.019	42	41	0.436	0.007	21	26	0.438	0.008	28	29	0.498	0.007	29	25	0.450	0.007	1	0	0.393	0.024	15	25	0.519	0.008	0	0	0.500	0.191	6	13	0.530	0.013	40	56	0.459	0.006	37	35	0.548	0.007
chrXV	885669	A	G	5	11	0.574	0.018	17	11	0.629	0.012	9	6	0.681	0.021	19	28	0.356	0.007	30	29	0.473	0.008	41	29	0.511	0.006	38	37	0.503	0.006	4	1	0.490	0.022	26	43	0.442	0.007	7	2	0.512	0.019	28	50	0.436	0.007	27	25	0.438	0.008	41	30	0.498	0.007	35	39	0.450	0.007	3	0	0.393	0.024	24	26	0.519	0.008	0	0	0.500	0.191	11	17	0.530	0.013	33	46	0.459	0.006	25	37	0.548	0.007
chrXV	885692	A	G	9	16	0.574	0.018	32	12	0.629	0.012	8	6	0.681	0.021	26	44	0.356	0.007	40	24	0.473	0.008	39	45	0.511	0.006	42	40	0.503	0.006	3	3	0.490	0.022	33	45	0.442	0.007	7	8	0.512	0.019	32	54	0.436	0.007	36	41	0.438	0.008	51	47	0.498	0.007	36	51	0.450	0.007	1	2	0.393	0.024	29	31	0.519	0.008	0	0	0.500	0.191	23	19	0.530	0.013	51	54	0.459	0.006	35	35	0.548	0.007
chrXV	885911	T	C	13	10	0.574	0.018	24	18	0.631	0.012	15	2	0.681	0.021	32	38	0.358	0.007	40	45	0.474	0.008	53	59	0.513	0.007	47	61	0.503	0.006	4	4	0.494	0.023	37	60	0.442	0.007	10	7	0.514	0.019	55	59	0.437	0.007	36	46	0.441	0.008	56	56	0.499	0.007	30	53	0.448	0.007	3	6	0.391	0.025	45	40	0.520	0.008	0	4	0.500	0.191	11	7	0.529	0.013	40	54	0.459	0.007	55	39	0.547	0.007
chrXV	885914	A	G	13	10	0.574	0.018	24	18	0.631	0.012	15	2	0.681	0.021	32	38	0.358	0.007	40	45	0.474	0.008	53	59	0.513	0.007	47	61	0.503	0.006	4	4	0.494	0.023	37	60	0.442	0.007	10	7	0.514	0.019	55	59	0.437	0.007	36	46	0.441	0.008	56	56	0.499	0.007	30	53	0.448	0.007	3	6	0.391	0.025	45	40	0.520	0.008	0	4	0.500	0.191	11	7	0.529	0.013	40	54	0.459	0.007	55	39	0.547	0.007
chrXV	886853	C	T	13	6	0.581	0.017	11	15	0.639	0.012	8	2	0.678	0.021	36	34	0.359	0.007	34	37	0.469	0.008	48	57	0.514	0.006	56	61	0.502	0.006	1	5	0.499	0.022	46	44	0.439	0.007	5	2	0.517	0.019	37	56	0.437	0.007	13	29	0.439	0.008	27	33	0.499	0.007	27	33	0.445	0.007	1	3	0.391	0.025	31	21	0.519	0.008	0	0	0.500	0.180	7	13	0.538	0.013	49	60	0.459	0.006	48	38	0.548	0.007
chrXV	887066	C	T	8	1	0.584	0.018	13	4	0.640	0.012	5	3	0.678	0.021	40	97	0.359	0.007	48	54	0.467	0.008	77	59	0.514	0.007	82	105	0.502	0.006	8	5	0.502	0.022	61	61	0.439	0.007	6	8	0.518	0.019	51	71	0.437	0.007	21	18	0.438	0.008	39	29	0.499	0.007	35	42	0.446	0.007	2	5	0.394	0.025	26	35	0.519	0.008	1	0	0.500	0.180	11	7	0.537	0.013	57	67	0.462	0.006	66	53	0.549	0.007
chrXV	887264	T	C	4	0	0.584	0.018	19	2	0.640	0.012	3	2	0.678	0.021	34	64	0.359	0.007	59	55	0.467	0.008	75	51	0.514	0.007	65	78	0.502	0.006	0	9	0.502	0.022	57	48	0.439	0.007	2	4	0.518	0.019	45	67	0.437	0.007	15	32	0.438	0.008	35	32	0.499	0.007	36	28	0.446	0.007	0	7	0.394	0.025	25	25	0.519	0.008	0	0	0.500	0.180	5	5	0.537	0.013	46	63	0.462	0.006	65	50	0.549	0.007
chrXV	887295	G	A	7	0	0.584	0.018	21	5	0.640	0.012	6	0	0.678	0.021	33	63	0.359	0.007	56	53	0.467	0.008	80	54	0.514	0.007	62	80	0.502	0.006	0	9	0.502	0.022	62	43	0.439	0.007	3	4	0.518	0.019	47	66	0.437	0.007	18	33	0.438	0.008	36	36	0.499	0.007	36	24	0.446	0.007	0	8	0.394	0.025	28	28	0.519	0.008	0	0	0.500	0.180	6	7	0.537	0.013	45	60	0.462	0.006	63	47	0.549	0.007
chrXV	887669	A	G	11	7	0.584	0.018	18	4	0.640	0.012	7	1	0.678	0.021	24	45	0.359	0.007	24	30	0.467	0.008	38	36	0.514	0.007	40	42	0.502	0.006	2	5	0.502	0.022	43	51	0.439	0.007	4	8	0.518	0.019	29	33	0.437	0.007	28	35	0.438	0.008	39	31	0.499	0.007	34	41	0.446	0.007	4	4	0.394	0.025	33	21	0.519	0.008	0	0	0.500	0.180	9	11	0.537	0.013	39	35	0.462	0.006	43	34	0.549	0.007
chrXV	888108	G	A	9	10	0.582	0.017	13	25	0.643	0.012	10	3	0.686	0.020	17	32	0.358	0.007	28	32	0.467	0.008	31	32	0.514	0.007	32	34	0.503	0.006	5	4	0.506	0.022	38	39	0.439	0.007	7	6	0.519	0.019	25	23	0.436	0.007	27	32	0.438	0.008	32	59	0.498	0.007	40	47	0.450	0.007	4	11	0.401	0.025	43	38	0.522	0.008	1	0	0.500	0.180	19	16	0.534	0.013	32	40	0.464	0.006	38	26	0.546	0.007
chrXV	888126	A	G	8	10	0.582	0.017	12	25	0.643	0.012	8	4	0.686	0.020	19	36	0.358	0.007	24	36	0.467	0.008	31	35	0.514	0.007	41	41	0.503	0.006	2	2	0.506	0.022	39	35	0.439	0.007	7	5	0.519	0.019	29	30	0.436	0.007	26	29	0.438	0.008	35	54	0.498	0.007	35	40	0.450	0.007	2	7	0.401	0.025	42	36	0.522	0.008	1	0	0.500	0.180	15	18	0.534	0.013	30	41	0.464	0.006	38	31	0.546	0.007
chrXV	888445	A	G	7	6	0.582	0.017	8	6	0.643	0.012	4	0	0.686	0.020	24	33	0.358	0.007	28	30	0.467	0.008	42	42	0.514	0.007	39	55	0.503	0.006	0	2	0.506	0.022	32	53	0.439	0.007	4	3	0.519	0.019	53	39	0.436	0.007	27	41	0.438	0.008	47	45	0.498	0.007	22	33	0.450	0.007	1	2	0.401	0.025	43	31	0.522	0.008	0	0	0.500	0.180	11	8	0.534	0.013	52	62	0.464	0.006	39	43	0.546	0.007
chrXV	888479	A	G	8	6	0.582	0.017	10	8	0.643	0.012	4	0	0.686	0.020	19	32	0.358	0.007	28	23	0.467	0.008	31	34	0.514	0.007	31	50	0.503	0.006	0	2	0.506	0.022	30	50	0.439	0.007	4	4	0.519	0.019	48	33	0.436	0.007	24	42	0.438	0.008	40	47	0.498	0.007	31	43	0.450	0.007	2	3	0.401	0.025	43	31	0.522	0.008	0	0	0.500	0.180	13	9	0.534	0.013	41	56	0.464	0.006	35	40	0.546	0.007
chrXV	888521	C	T	12	6	0.582	0.017	13	14	0.643	0.012	4	3	0.686	0.020	15	29	0.358	0.007	21	25	0.467	0.008	31	30	0.514	0.007	27	41	0.503	0.006	2	3	0.506	0.022	26	39	0.439	0.007	8	11	0.519	0.019	31	32	0.436	0.007	23	47	0.438	0.008	56	39	0.498	0.007	40	44	0.450	0.007	2	4	0.401	0.025	43	31	0.522	0.008	0	0	0.500	0.180	18	10	0.534	0.013	29	44	0.464	0.006	28	33	0.546	0.007
chrXV	888666	T	C	11	8	0.585	0.018	34	5	0.638	0.012	3	7	0.691	0.021	21	28	0.359	0.007	26	31	0.468	0.008	39	40	0.514	0.007	42	52	0.504	0.006	5	5	0.511	0.022	38	30	0.440	0.007	6	8	0.524	0.019	29	46	0.438	0.007	29	43	0.442	0.008	59	49	0.499	0.007	34	24	0.451	0.007	9	1	0.401	0.025	36	35	0.523	0.008	0	2	0.500	0.180	15	13	0.538	0.013	28	46	0.463	0.007	48	30	0.547	0.007
chrXV	888746	C	T	9	1	0.585	0.018	23	2	0.638	0.012	9	2	0.691	0.021	20	28	0.359	0.007	27	18	0.468	0.008	27	44	0.514	0.007	23	39	0.504	0.006	3	15	0.511	0.022	35	29	0.440	0.007	3	3	0.524	0.019	29	33	0.438	0.007	28	42	0.442	0.008	38	37	0.499	0.007	28	32	0.451	0.007	5	4	0.401	0.025	25	29	0.523	0.008	0	0	0.500	0.180	9	21	0.538	0.013	23	38	0.463	0.007	31	24	0.547	0.007
chrXV	888781	A	T	6	1	0.585	0.018	2	1	0.638	0.012	7	3	0.691	0.021	8	18	0.359	0.007	14	11	0.468	0.008	15	24	0.514	0.007	10	23	0.504	0.006	2	4	0.511	0.022	20	19	0.440	0.007	2	2	0.524	0.019	14	17	0.438	0.007	17	22	0.442	0.008	20	17	0.499	0.007	15	22	0.451	0.007	1	1	0.401	0.025	13	17	0.523	0.008	0	0	0.500	0.180	5	9	0.538	0.013	14	18	0.463	0.007	14	18	0.547	0.007
chrXV	888855	T	C	0	0	0.586	0.017	0	0	0.638	0.012	0	0	0.692	0.020	0	0	0.359	0.007	0	0	0.467	0.008	0	0	0.516	0.007	0	0	0.502	0.006	0	0	0.509	0.022	0	0	0.440	0.007	0	0	0.524	0.019	0	0	0.437	0.007	0	2	0.442	0.008	0	1	0.498	0.007	0	1	0.453	0.007	0	0	0.407	0.025	0	1	0.523	0.008	0	0	0.500	0.180	0	0	0.541	0.013	0	1	0.462	0.006	0	0	0.548	0.007
chrXV	888888	G	A	0	0	0.586	0.017	1	0	0.638	0.012	0	0	0.692	0.020	1	4	0.359	0.007	2	0	0.467	0.008	4	1	0.516	0.007	6	2	0.502	0.006	0	0	0.509	0.022	4	2	0.440	0.007	2	1	0.524	0.019	2	2	0.437	0.007	0	6	0.442	0.008	0	4	0.498	0.007	1	5	0.453	0.007	0	2	0.407	0.025	1	3	0.523	0.008	0	0	0.500	0.180	0	0	0.541	0.013	0	2	0.462	0.006	1	1	0.548	0.007
chrXV	888891	C	A	0	0	0.586	0.017	1	0	0.638	0.012	0	0	0.692	0.020	1	4	0.359	0.007	2	0	0.467	0.008	4	1	0.516	0.007	6	2	0.502	0.006	0	0	0.509	0.022	4	2	0.440	0.007	2	1	0.524	0.019	2	2	0.437	0.007	0	6	0.442	0.008	0	4	0.498	0.007	1	5	0.453	0.007	0	2	0.407	0.025	1	3	0.523	0.008	0	0	0.500	0.180	0	0	0.541	0.013	0	2	0.462	0.006	1	1	0.548	0.007
chrXV	889219	C	T	5	5	0.588	0.017	27	5	0.638	0.012	3	0	0.691	0.021	19	33	0.360	0.007	25	25	0.468	0.008	35	50	0.515	0.007	35	39	0.503	0.006	4	2	0.509	0.022	30	32	0.440	0.007	6	8	0.524	0.019	24	41	0.438	0.007	30	35	0.443	0.008	44	36	0.498	0.007	34	39	0.454	0.007	3	1	0.407	0.025	39	35	0.524	0.008	1	0	0.500	0.180	13	5	0.541	0.013	28	41	0.464	0.007	27	32	0.548	0.007
chrXV	889336	A	G	4	2	0.588	0.017	18	10	0.638	0.012	3	1	0.691	0.021	21	60	0.360	0.007	32	31	0.468	0.008	43	50	0.515	0.007	47	45	0.503	0.006	7	6	0.509	0.022	40	21	0.440	0.007	4	11	0.524	0.019	32	54	0.438	0.007	35	23	0.443	0.008	39	45	0.498	0.007	28	34	0.454	0.007	0	2	0.407	0.025	37	40	0.524	0.008	1	0	0.500	0.180	13	12	0.541	0.013	40	51	0.464	0.007	37	29	0.548	0.007
chrXV	889418	T	C	9	2	0.588	0.017	27	14	0.638	0.012	8	2	0.691	0.021	27	53	0.360	0.007	27	38	0.468	0.008	57	54	0.515	0.007	66	35	0.503	0.006	7	8	0.509	0.022	38	29	0.440	0.007	14	10	0.524	0.019	46	53	0.438	0.007	30	42	0.443	0.008	47	46	0.498	0.007	27	47	0.454	0.007	7	9	0.407	0.025	39	40	0.524	0.008	0	0	0.500	0.180	29	18	0.541	0.013	48	52	0.464	0.007	51	45	0.548	0.007
chrXV	889442	T	C	8	2	0.588	0.017	31	10	0.638	0.012	11	2	0.691	0.021	28	50	0.360	0.007	28	36	0.468	0.008	57	52	0.515	0.007	64	32	0.503	0.006	7	10	0.509	0.022	34	33	0.440	0.007	14	11	0.524	0.019	43	60	0.438	0.007	36	49	0.443	0.008	52	53	0.498	0.007	27	46	0.454	0.007	5	11	0.407	0.025	38	45	0.524	0.008	0	0	0.500	0.180	28	23	0.541	0.013	46	45	0.464	0.007	55	45	0.548	0.007
chrXV	889462	A	G	5	1	0.588	0.017	31	12	0.638	0.012	10	1	0.691	0.021	27	48	0.360	0.007	33	33	0.468	0.008	51	48	0.515	0.007	68	37	0.503	0.006	8	7	0.509	0.022	39	40	0.440	0.007	15	12	0.524	0.019	51	60	0.438	0.007	33	45	0.443	0.008	48	51	0.498	0.007	25	41	0.454	0.007	5	13	0.407	0.025	36	45	0.524	0.008	0	0	0.500	0.180	27	20	0.541	0.013	43	45	0.464	0.007	58	44	0.548	0.007
chrXV	889468	A	T	5	3	0.588	0.017	29	12	0.638	0.012	9	2	0.691	0.021	28	48	0.360	0.007	36	34	0.468	0.008	47	49	0.515	0.007	66	39	0.503	0.006	8	7	0.509	0.022	39	38	0.440	0.007	15	12	0.524	0.019	56	58	0.438	0.007	33	45	0.443	0.008	48	50	0.498	0.007	29	45	0.454	0.007	6	14	0.407	0.025	34	45	0.524	0.008	0	2	0.500	0.180	26	19	0.541	0.013	45	46	0.464	0.007	56	46	0.548	0.007
chrXV	889474	T	C	5	3	0.588	0.017	28	13	0.638	0.012	9	3	0.691	0.021	24	47	0.360	0.007	32	32	0.468	0.008	40	46	0.515	0.007	64	39	0.503	0.006	7	7	0.509	0.022	33	34	0.440	0.007	11	13	0.524	0.019	50	55	0.438	0.007	32	45	0.443	0.008	46	51	0.498	0.007	29	47	0.454	0.007	6	14	0.407	0.025	33	45	0.524	0.008	0	2	0.500	0.180	24	20	0.541	0.013	46	42	0.464	0.007	51	45	0.548	0.007
chrXV	889495	A	G	5	3	0.588	0.017	19	12	0.638	0.012	6	3	0.691	0.021	20	42	0.360	0.007	27	32	0.468	0.008	38	33	0.515	0.007	53	33	0.503	0.006	7	6	0.509	0.022	31	25	0.440	0.007	9	15	0.524	0.019	41	44	0.438	0.007	27	37	0.443	0.008	36	38	0.498	0.007	26	43	0.454	0.007	4	14	0.407	0.025	27	44	0.524	0.008	0	2	0.500	0.180	16	24	0.541	0.013	35	35	0.464	0.007	40	42	0.548	0.007
chrXV	889642	T	C	1	4	0.587	0.018	10	9	0.638	0.012	0	0	0.691	0.021	9	29	0.361	0.007	15	17	0.468	0.008	22	21	0.515	0.007	31	23	0.503	0.006	0	3	0.509	0.022	13	16	0.440	0.007	4	5	0.524	0.019	17	29	0.438	0.007	8	14	0.443	0.008	19	19	0.499	0.007	18	23	0.455	0.007	2	1	0.407	0.025	16	26	0.525	0.008	0	0	0.500	0.180	5	17	0.540	0.013	19	28	0.465	0.007	21	26	0.549	0.007
chrXV	889741	G	A	1	0	0.587	0.018	0	1	0.638	0.012	0	0	0.691	0.021	1	2	0.361	0.007	1	0	0.468	0.008	2	0	0.515	0.007	1	0	0.503	0.006	0	0	0.509	0.022	5	0	0.440	0.007	0	0	0.524	0.019	0	1	0.438	0.007	0	0	0.443	0.008	0	0	0.499	0.007	2	0	0.455	0.007	0	0	0.407	0.025	0	0	0.525	0.008	0	0	0.500	0.180	2	0	0.540	0.013	2	4	0.465	0.007	1	0	0.549	0.007
chrXV	889748	T	A	1	0	0.587	0.018	0	0	0.638	0.012	0	0	0.691	0.021	4	0	0.361	0.007	1	1	0.468	0.008	0	3	0.515	0.007	1	1	0.503	0.006	0	0	0.509	0.022	5	3	0.440	0.007	0	0	0.524	0.019	1	1	0.438	0.007	0	0	0.443	0.008	0	1	0.499	0.007	2	0	0.455	0.007	0	0	0.407	0.025	0	0	0.525	0.008	0	0	0.500	0.180	2	0	0.540	0.013	3	2	0.465	0.007	1	1	0.549	0.007
chrXV	889988	A	T	15	7	0.587	0.018	18	11	0.638	0.012	13	5	0.691	0.021	33	38	0.361	0.007	28	23	0.468	0.008	33	50	0.515	0.007	40	44	0.503	0.006	5	5	0.509	0.022	40	44	0.440	0.007	13	5	0.524	0.019	33	37	0.438	0.007	26	38	0.443	0.008	32	38	0.499	0.007	50	35	0.455	0.007	4	1	0.407	0.025	31	32	0.525	0.008	0	2	0.500	0.179	21	23	0.540	0.013	39	50	0.465	0.007	43	24	0.549	0.007
chrXV	890036	C	G	11	4	0.587	0.018	20	10	0.638	0.012	11	7	0.691	0.021	26	41	0.361	0.007	30	26	0.468	0.008	37	34	0.515	0.007	50	38	0.503	0.006	5	5	0.509	0.022	42	45	0.440	0.007	11	5	0.524	0.019	22	43	0.438	0.007	25	41	0.443	0.008	31	48	0.499	0.007	56	42	0.455	0.007	3	3	0.407	0.025	25	29	0.525	0.008	2	2	0.500	0.179	14	18	0.540	0.013	33	37	0.465	0.007	40	25	0.549	0.007
chrXV	890126	C	T	5	7	0.587	0.018	19	13	0.638	0.012	11	4	0.691	0.021	34	44	0.361	0.007	45	29	0.468	0.008	51	47	0.515	0.007	73	44	0.503	0.006	7	10	0.509	0.022	45	56	0.440	0.007	6	11	0.524	0.019	30	46	0.438	0.007	31	38	0.443	0.008	40	61	0.499	0.007	59	62	0.455	0.007	3	5	0.407	0.025	50	51	0.525	0.008	0	0	0.500	0.179	22	9	0.540	0.013	51	37	0.465	0.007	47	33	0.549	0.007
chrXV	890314	A	T	16	6	0.587	0.018	16	13	0.638	0.012	7	2	0.691	0.021	30	55	0.361	0.007	44	39	0.468	0.008	57	74	0.515	0.007	71	56	0.503	0.006	3	4	0.509	0.022	57	66	0.440	0.007	5	1	0.524	0.019	44	60	0.438	0.007	40	44	0.443	0.008	43	57	0.499	0.007	38	57	0.455	0.007	6	5	0.407	0.025	39	38	0.525	0.008	0	0	0.500	0.180	15	11	0.540	0.013	46	65	0.465	0.007	49	53	0.549	0.007
chrXV	890409	T	C	15	2	0.587	0.018	21	16	0.638	0.012	5	0	0.691	0.021	48	69	0.361	0.007	49	58	0.468	0.008	76	74	0.515	0.007	106	82	0.503	0.006	6	1	0.509	0.022	68	75	0.440	0.007	15	5	0.524	0.019	56	78	0.438	0.007	36	39	0.443	0.008	38	48	0.499	0.007	34	54	0.455	0.007	6	3	0.407	0.025	43	43	0.525	0.008	2	0	0.500	0.180	11	11	0.540	0.013	71	71	0.465	0.007	62	64	0.549	0.007
chrXV	890476	C	T	9	0	0.587	0.018	25	6	0.638	0.012	8	2	0.691	0.021	40	63	0.361	0.007	49	52	0.468	0.008	67	67	0.515	0.007	94	84	0.503	0.006	5	2	0.509	0.022	79	69	0.440	0.007	14	4	0.524	0.019	51	70	0.438	0.007	31	40	0.443	0.008	33	52	0.499	0.007	43	50	0.455	0.007	4	5	0.407	0.025	41	34	0.525	0.008	0	0	0.500	0.180	7	9	0.540	0.013	59	81	0.465	0.007	53	56	0.549	0.007
chrXV	890575	A	C	16	14	0.587	0.018	24	19	0.638	0.012	10	1	0.691	0.021	33	63	0.361	0.007	43	39	0.468	0.008	61	57	0.515	0.007	74	55	0.503	0.006	6	3	0.509	0.022	57	81	0.440	0.007	8	3	0.524	0.019	51	49	0.438	0.007	34	34	0.443	0.008	51	63	0.499	0.007	47	49	0.455	0.007	4	9	0.407	0.025	58	41	0.525	0.008	2	0	0.500	0.180	15	20	0.540	0.013	70	60	0.465	0.007	72	52	0.549	0.007
chrXV	890776	G	A	20	15	0.593	0.018	29	27	0.640	0.013	17	6	0.697	0.021	49	73	0.361	0.007	51	52	0.468	0.008	78	75	0.515	0.007	98	84	0.501	0.006	9	11	0.511	0.022	70	105	0.440	0.007	10	16	0.517	0.019	57	68	0.438	0.007	31	55	0.442	0.008	84	64	0.501	0.007	61	64	0.454	0.008	7	10	0.411	0.025	56	49	0.525	0.008	0	2	0.500	0.180	29	34	0.539	0.013	82	85	0.463	0.007	64	56	0.550	0.007
chrXV	890797	A	G	20	16	0.593	0.018	34	21	0.640	0.013	14	5	0.697	0.021	42	66	0.361	0.007	47	50	0.468	0.008	78	69	0.515	0.007	92	81	0.501	0.006	12	10	0.511	0.022	69	86	0.440	0.007	9	17	0.517	0.019	53	63	0.438	0.007	39	63	0.442	0.008	68	64	0.501	0.007	62	79	0.454	0.008	12	9	0.411	0.025	58	61	0.525	0.008	2	2	0.500	0.180	39	35	0.539	0.013	70	67	0.463	0.007	58	52	0.550	0.007
chrXV	890957	G	A	13	8	0.597	0.018	33	9	0.638	0.013	12	2	0.701	0.021	34	68	0.363	0.007	40	52	0.467	0.008	67	66	0.515	0.007	75	71	0.499	0.006	6	5	0.512	0.023	60	79	0.439	0.007	12	12	0.517	0.019	47	64	0.443	0.007	30	66	0.441	0.008	56	40	0.500	0.007	61	73	0.452	0.008	3	5	0.411	0.025	53	57	0.526	0.008	1	0	0.500	0.180	18	14	0.538	0.013	74	71	0.464	0.007	57	43	0.550	0.007
chrXV	891275	G	A	6	11	0.597	0.018	23	6	0.638	0.013	16	1	0.701	0.021	26	62	0.363	0.007	36	33	0.467	0.008	54	59	0.515	0.007	59	67	0.499	0.006	11	7	0.512	0.023	39	72	0.439	0.007	8	7	0.517	0.019	35	61	0.443	0.007	25	37	0.441	0.008	40	53	0.500	0.007	40	45	0.452	0.008	5	8	0.411	0.025	41	38	0.526	0.008	0	0	0.500	0.180	24	23	0.538	0.013	50	59	0.464	0.007	50	34	0.550	0.007
chrXV	891413	G	T	6	3	0.597	0.018	12	9	0.638	0.013	10	2	0.701	0.021	22	44	0.363	0.007	48	45	0.467	0.008	43	53	0.515	0.007	54	49	0.499	0.006	4	3	0.512	0.023	42	59	0.438	0.007	5	3	0.517	0.019	21	45	0.443	0.007	19	42	0.441	0.008	29	29	0.500	0.007	41	40	0.452	0.008	2	4	0.411	0.025	30	36	0.526	0.008	0	0	0.500	0.180	11	9	0.538	0.013	37	54	0.464	0.007	37	36	0.550	0.007
chrXV	891444	T	C	1	3	0.597	0.018	9	8	0.638	0.013	6	2	0.701	0.021	13	42	0.363	0.007	36	36	0.467	0.008	38	46	0.515	0.007	55	53	0.499	0.006	4	2	0.512	0.023	33	49	0.438	0.007	0	3	0.517	0.019	17	42	0.443	0.007	23	33	0.441	0.008	29	36	0.500	0.007	31	39	0.452	0.008	2	4	0.411	0.025	29	26	0.526	0.008	0	0	0.500	0.180	8	8	0.538	0.013	36	48	0.464	0.007	29	34	0.550	0.007
chrXV	891508	A	G	1	2	0.597	0.018	5	9	0.638	0.013	3	10	0.701	0.021	20	45	0.363	0.007	29	38	0.467	0.008	42	44	0.515	0.007	54	55	0.499	0.006	2	1	0.512	0.023	32	51	0.438	0.007	1	3	0.517	0.019	18	49	0.443	0.007	17	31	0.441	0.008	28	47	0.500	0.007	36	36	0.452	0.008	2	3	0.411	0.025	26	27	0.526	0.008	0	0	0.500	0.180	8	18	0.538	0.013	40	56	0.464	0.007	40	37	0.550	0.007
chrXV	891617	G	A	3	0	0.597	0.018	5	5	0.638	0.013	3	1	0.701	0.021	21	37	0.363	0.007	31	31	0.467	0.008	32	41	0.515	0.007	38	39	0.499	0.006	6	3	0.512	0.023	30	55	0.438	0.007	2	3	0.517	0.019	25	47	0.443	0.007	13	23	0.441	0.008	29	29	0.500	0.007	30	41	0.452	0.008	0	5	0.411	0.025	24	20	0.526	0.008	0	0	0.500	0.180	5	11	0.538	0.013	18	45	0.464	0.007	35	27	0.550	0.007
chrXV	891758	C	T	9	3	0.597	0.018	14	9	0.638	0.013	4	5	0.701	0.021	27	47	0.363	0.007	24	38	0.467	0.008	33	42	0.515	0.007	37	55	0.499	0.006	6	8	0.512	0.023	18	55	0.438	0.007	7	3	0.517	0.019	14	39	0.443	0.007	19	27	0.441	0.008	31	30	0.500	0.007	26	39	0.452	0.008	8	8	0.411	0.025	29	27	0.526	0.008	2	0	0.500	0.180	11	12	0.538	0.013	37	45	0.464	0.007	39	38	0.550	0.007
chrXV	891827	G	C	11	6	0.597	0.018	19	11	0.638	0.013	7	12	0.701	0.021	29	46	0.363	0.007	35	55	0.467	0.008	45	58	0.515	0.007	49	71	0.499	0.006	5	7	0.512	0.023	29	70	0.438	0.007	10	15	0.517	0.019	29	52	0.443	0.007	22	40	0.441	0.008	41	50	0.500	0.007	30	41	0.452	0.008	7	13	0.411	0.025	26	30	0.526	0.008	2	0	0.500	0.180	28	16	0.538	0.013	39	64	0.464	0.007	45	44	0.550	0.007
chrXV	891929	C	A	4	4	0.597	0.018	16	7	0.638	0.013	5	3	0.701	0.021	23	34	0.363	0.007	24	45	0.467	0.008	39	37	0.515	0.007	35	45	0.499	0.006	2	7	0.512	0.023	23	49	0.438	0.007	5	13	0.517	0.019	23	33	0.443	0.007	25	38	0.441	0.008	42	39	0.500	0.007	23	35	0.452	0.008	8	7	0.411	0.025	31	19	0.526	0.008	0	0	0.500	0.180	17	14	0.538	0.013	20	49	0.464	0.007	26	29	0.550	0.007
chrXV	892191	G	A	9	3	0.597	0.018	16	6	0.640	0.013	11	0	0.699	0.021	36	62	0.363	0.007	33	44	0.468	0.008	63	49	0.514	0.007	59	70	0.501	0.006	6	10	0.512	0.023	35	67	0.439	0.007	2	3	0.517	0.019	34	60	0.441	0.007	32	39	0.442	0.008	29	54	0.501	0.007	25	40	0.453	0.008	3	4	0.411	0.025	28	16	0.526	0.008	2	0	0.500	0.180	13	8	0.541	0.013	46	60	0.465	0.007	45	41	0.550	0.007
chrXV	892301	C	T	10	1	0.597	0.018	15	11	0.640	0.013	10	0	0.699	0.021	27	50	0.363	0.007	28	40	0.468	0.008	56	40	0.514	0.007	49	62	0.501	0.006	3	5	0.512	0.023	40	51	0.439	0.007	7	2	0.517	0.019	38	44	0.441	0.007	29	22	0.442	0.008	35	35	0.501	0.007	15	32	0.453	0.008	3	2	0.411	0.025	27	24	0.526	0.008	0	0	0.500	0.180	12	8	0.541	0.013	47	52	0.465	0.007	49	29	0.550	0.007
chrXV	892334	T	G	10	3	0.597	0.018	15	9	0.640	0.013	9	1	0.699	0.021	22	39	0.363	0.007	25	26	0.468	0.008	44	41	0.514	0.007	45	51	0.501	0.006	3	2	0.512	0.023	38	44	0.439	0.007	8	4	0.517	0.019	35	34	0.441	0.007	25	26	0.442	0.008	39	37	0.501	0.007	17	35	0.453	0.008	3	4	0.411	0.025	37	24	0.526	0.008	0	0	0.500	0.180	14	11	0.541	0.013	37	39	0.465	0.007	40	26	0.550	0.007
chrXV	892408	T	A	4	5	0.597	0.018	20	4	0.640	0.013	3	2	0.699	0.021	36	47	0.363	0.007	36	36	0.468	0.008	49	47	0.514	0.007	50	49	0.501	0.006	3	6	0.512	0.023	40	50	0.439	0.007	8	5	0.517	0.019	32	40	0.441	0.007	18	22	0.442	0.008	43	36	0.501	0.007	29	31	0.453	0.008	3	2	0.411	0.025	31	33	0.526	0.008	0	0	0.500	0.180	12	15	0.541	0.013	36	43	0.465	0.007	39	27	0.550	0.007
chrXV	892890	C	G	14	6	0.597	0.018	13	13	0.640	0.013	8	3	0.699	0.021	24	48	0.363	0.007	29	34	0.468	0.008	50	43	0.514	0.007	58	59	0.501	0.006	9	4	0.512	0.023	36	52	0.439	0.007	9	7	0.517	0.019	46	44	0.441	0.007	36	52	0.442	0.008	53	55	0.501	0.007	42	58	0.453	0.008	4	2	0.411	0.025	42	39	0.526	0.008	0	0	0.500	0.180	20	16	0.541	0.013	49	61	0.465	0.007	41	40	0.550	0.007
chrXV	894519	C	A	4	2	0.597	0.018	5	7	0.641	0.013	7	0	0.698	0.021	24	30	0.363	0.007	29	34	0.468	0.008	48	39	0.514	0.007	45	49	0.501	0.006	7	5	0.512	0.023	41	55	0.440	0.007	4	1	0.517	0.019	43	37	0.439	0.007	17	20	0.443	0.008	16	8	0.503	0.007	25	31	0.453	0.008	5	6	0.410	0.025	4	20	0.528	0.008	0	0	0.500	0.180	7	7	0.541	0.013	52	50	0.466	0.007	45	22	0.551	0.007
chrXV	894614	G	A	3	0	0.597	0.018	10	9	0.641	0.013	10	4	0.698	0.021	31	82	0.363	0.007	37	37	0.468	0.008	65	58	0.514	0.007	70	74	0.501	0.006	4	3	0.512	0.023	35	59	0.440	0.007	2	2	0.517	0.019	56	75	0.439	0.007	27	31	0.443	0.008	30	30	0.503	0.007	30	39	0.453	0.008	1	1	0.410	0.025	18	28	0.528	0.008	1	2	0.500	0.180	4	15	0.541	0.013	68	80	0.466	0.007	56	43	0.551	0.007
chrXV	895158	G	A	21	7	0.597	0.018	16	13	0.637	0.012	15	2	0.698	0.021	42	73	0.361	0.007	45	59	0.468	0.008	68	73	0.514	0.007	83	69	0.502	0.006	2	3	0.516	0.022	42	72	0.438	0.007	8	6	0.517	0.019	50	70	0.436	0.007	32	39	0.442	0.008	43	41	0.503	0.007	39	39	0.454	0.008	3	6	0.410	0.025	48	35	0.527	0.008	0	0	0.500	0.171	18	7	0.545	0.013	70	70	0.465	0.007	64	63	0.552	0.007
chrXV	895193	G	T	13	4	0.597	0.018	19	10	0.637	0.012	14	2	0.698	0.021	39	79	0.361	0.007	45	60	0.468	0.008	68	80	0.514	0.007	82	63	0.502	0.006	3	3	0.516	0.022	36	83	0.438	0.007	8	6	0.517	0.019	53	69	0.436	0.007	33	29	0.442	0.008	41	40	0.503	0.007	38	38	0.454	0.008	4	5	0.410	0.025	42	32	0.527	0.008	0	0	0.500	0.171	15	4	0.545	0.013	66	65	0.465	0.007	63	59	0.552	0.007
chrXV	897914	A	G	12	0	0.598	0.018	19	8	0.637	0.013	12	0	0.702	0.021	35	61	0.360	0.008	42	58	0.465	0.008	74	61	0.512	0.007	86	88	0.500	0.007	7	5	0.516	0.023	60	67	0.438	0.007	11	3	0.518	0.019	46	73	0.432	0.007	27	41	0.440	0.009	55	39	0.503	0.007	34	53	0.454	0.008	3	2	0.409	0.025	41	30	0.526	0.008	1	0	0.500	0.171	17	2	0.546	0.013	66	68	0.463	0.007	77	56	0.547	0.008
chrXV	900947	T	C	10	3	0.616	0.018	22	9	0.641	0.013	8	3	0.700	0.021	24	63	0.360	0.008	27	51	0.468	0.008	48	45	0.512	0.007	74	42	0.502	0.007	3	5	0.515	0.022	56	68	0.440	0.007	13	5	0.512	0.020	40	49	0.431	0.007	26	32	0.441	0.008	41	50	0.506	0.007	37	42	0.455	0.008	0	2	0.411	0.025	38	38	0.530	0.008	0	0	0.500	0.182	20	8	0.547	0.013	47	56	0.466	0.007	52	36	0.553	0.008
chrXV	903680	G	C	15	4	0.611	0.019	22	11	0.645	0.013	7	2	0.689	0.023	30	76	0.364	0.008	56	50	0.470	0.008	65	73	0.505	0.007	64	62	0.501	0.007	5	4	0.509	0.023	53	75	0.443	0.007	13	4	0.518	0.020	41	79	0.428	0.007	34	39	0.436	0.009	35	34	0.502	0.008	43	43	0.461	0.008	3	8	0.404	0.026	42	36	0.531	0.008	1	0	0.500	0.194	10	16	0.550	0.014	63	74	0.460	0.007	53	42	0.555	0.008
chrXV	904881	C	T	2	9	0.622	0.019	4	3	0.650	0.013	3	0	0.688	0.024	33	57	0.366	0.008	26	40	0.473	0.008	52	60	0.506	0.007	56	45	0.501	0.007	4	4	0.506	0.023	43	56	0.443	0.007	7	8	0.523	0.021	42	49	0.430	0.008	11	15	0.436	0.009	19	22	0.499	0.008	16	30	0.463	0.008	5	0	0.410	0.027	25	23	0.527	0.009	0	0	0.500	0.209	10	6	0.549	0.014	43	34	0.461	0.007	52	29	0.555	0.008
chrXV	905001	C	T	9	15	0.622	0.019	19	6	0.650	0.013	7	0	0.688	0.024	34	70	0.366	0.008	33	57	0.473	0.008	44	57	0.506	0.007	53	51	0.501	0.007	6	7	0.506	0.023	44	51	0.443	0.007	3	0	0.523	0.021	51	58	0.430	0.008	20	35	0.436	0.009	41	43	0.499	0.008	30	29	0.463	0.008	6	3	0.410	0.027	37	32	0.527	0.009	0	0	0.500	0.209	8	9	0.549	0.015	60	58	0.461	0.007	54	35	0.555	0.008
chrXV	905482	C	T	4	7	0.613	0.019	18	11	0.647	0.013	3	0	0.693	0.024	24	46	0.366	0.008	22	36	0.472	0.008	41	49	0.500	0.007	47	68	0.498	0.007	3	9	0.509	0.024	30	58	0.441	0.007	4	3	0.527	0.021	26	40	0.432	0.008	25	19	0.438	0.009	36	24	0.503	0.008	31	30	0.472	0.008	0	1	0.404	0.027	23	23	0.528	0.009	0	0	0.500	0.209	10	8	0.547	0.015	42	45	0.460	0.007	52	46	0.556	0.008
chrXV	905895	G	A	1	2	0.615	0.019	11	1	0.645	0.013	0	2	0.696	0.024	6	16	0.367	0.008	12	13	0.471	0.008	22	17	0.501	0.007	11	14	0.499	0.007	0	1	0.506	0.024	15	29	0.443	0.007	0	0	0.524	0.020	15	19	0.430	0.008	5	0	0.439	0.009	6	6	0.504	0.008	8	13	0.473	0.008	1	0	0.400	0.026	9	5	0.525	0.009	0	0	0.500	0.209	4	0	0.545	0.015	18	11	0.460	0.007	12	6	0.555	0.008
chrXV	907181	C	A	25	9	0.623	0.019	40	19	0.647	0.014	14	8	0.694	0.024	40	56	0.363	0.008	31	63	0.470	0.009	61	66	0.498	0.007	81	80	0.500	0.007	8	7	0.507	0.025	56	83	0.442	0.007	15	18	0.522	0.021	60	70	0.428	0.008	50	70	0.437	0.009	79	88	0.505	0.008	61	73	0.474	0.009	5	22	0.402	0.027	75	74	0.520	0.009	2	2	0.500	0.194	36	21	0.546	0.015	69	79	0.460	0.007	67	51	0.562	0.008
chrXV	907487	G	A	13	7	0.623	0.019	29	8	0.647	0.014	11	5	0.694	0.024	41	69	0.363	0.008	40	45	0.470	0.009	62	66	0.498	0.007	74	74	0.500	0.007	11	6	0.507	0.025	57	104	0.442	0.007	10	6	0.522	0.021	54	63	0.428	0.008	32	48	0.437	0.009	67	43	0.505	0.008	47	47	0.474	0.009	3	5	0.402	0.027	38	52	0.520	0.009	0	0	0.500	0.194	20	11	0.546	0.015	72	74	0.460	0.007	63	50	0.562	0.008
chrXV	907666	C	G	11	5	0.622	0.019	28	6	0.649	0.014	3	1	0.693	0.024	37	83	0.365	0.008	32	69	0.471	0.009	58	68	0.499	0.007	83	82	0.499	0.007	14	7	0.507	0.025	64	92	0.442	0.007	4	9	0.522	0.021	58	87	0.428	0.008	40	51	0.436	0.009	50	49	0.506	0.008	32	57	0.474	0.009	1	3	0.401	0.026	62	38	0.520	0.009	0	0	0.500	0.194	17	8	0.547	0.015	69	74	0.460	0.007	76	60	0.559	0.008
chrXV	907705	T	C	8	8	0.622	0.019	32	9	0.649	0.014	13	5	0.693	0.024	36	78	0.365	0.008	46	61	0.471	0.009	62	64	0.499	0.007	76	77	0.499	0.007	8	10	0.507	0.025	62	81	0.442	0.007	10	8	0.522	0.021	57	88	0.428	0.008	51	70	0.436	0.009	57	54	0.506	0.008	38	71	0.474	0.009	3	5	0.401	0.026	61	41	0.520	0.009	0	0	0.500	0.194	23	13	0.547	0.015	63	71	0.460	0.007	61	51	0.559	0.008
chrXV	908860	T	A	20	18	0.618	0.020	40	19	0.649	0.014	35	9	0.689	0.024	30	45	0.362	0.008	31	36	0.469	0.009	43	47	0.496	0.008	54	48	0.505	0.007	8	7	0.501	0.025	39	36	0.437	0.008	17	15	0.511	0.021	31	47	0.430	0.008	40	48	0.438	0.010	70	67	0.507	0.008	73	59	0.476	0.009	11	10	0.400	0.027	72	53	0.518	0.009	1	0	0.500	0.194	29	35	0.544	0.015	47	53	0.461	0.008	35	34	0.558	0.008
chrXV	909866	A	G	15	8	0.630	0.020	25	14	0.651	0.014	14	5	0.686	0.025	41	68	0.363	0.008	26	45	0.472	0.009	77	56	0.493	0.008	61	77	0.509	0.007	10	12	0.494	0.025	53	71	0.439	0.008	5	10	0.512	0.021	46	65	0.424	0.008	44	53	0.438	0.010	54	72	0.509	0.008	63	53	0.475	0.009	13	10	0.399	0.028	68	63	0.514	0.009	0	0	0.500	0.194	25	12	0.543	0.015	48	75	0.461	0.008	57	40	0.557	0.008
chrXV	914903	T	C	4	8	0.647	0.022	18	7	0.653	0.015	9	4	0.649	0.027	29	54	0.360	0.009	45	48	0.477	0.010	43	47	0.499	0.009	61	56	0.506	0.008	0	5	0.495	0.028	49	52	0.449	0.009	4	4	0.501	0.024	34	60	0.434	0.009	28	30	0.444	0.011	59	42	0.523	0.009	39	52	0.478	0.010	2	4	0.362	0.033	43	28	0.518	0.010	2	0	0.500	0.228	11	3	0.562	0.017	62	56	0.462	0.009	54	35	0.564	0.009
chrXV	916094	C	G	16	11	0.645	0.023	45	33	0.656	0.015	7	11	0.646	0.028	38	64	0.356	0.009	58	50	0.479	0.010	80	75	0.498	0.009	95	84	0.506	0.008	12	7	0.485	0.029	55	73	0.449	0.009	16	18	0.499	0.024	54	78	0.429	0.009	48	59	0.446	0.011	63	67	0.522	0.009	53	58	0.479	0.010	3	5	0.358	0.034	53	67	0.518	0.010	2	2	0.500	0.228	36	18	0.563	0.017	55	82	0.461	0.009	69	49	0.564	0.009
chrXV	920814	A	C	22	8	0.640	0.022	32	18	0.661	0.015	12	4	0.641	0.028	46	60	0.354	0.009	57	42	0.485	0.010	81	61	0.500	0.009	81	82	0.507	0.008	4	6	0.481	0.028	66	74	0.455	0.009	6	2	0.492	0.024	61	74	0.431	0.009	40	55	0.444	0.011	62	71	0.523	0.009	45	43	0.478	0.010	5	6	0.345	0.033	62	53	0.517	0.010	2	0	0.500	0.254	11	21	0.550	0.017	73	73	0.457	0.009	55	33	0.565	0.009
chrXV	921242	C	A	13	3	0.640	0.022	20	3	0.661	0.015	2	1	0.641	0.028	29	58	0.354	0.009	46	50	0.485	0.010	56	60	0.500	0.009	83	55	0.507	0.008	8	5	0.481	0.028	59	59	0.455	0.009	5	5	0.492	0.024	51	52	0.431	0.009	32	26	0.444	0.011	44	27	0.523	0.009	43	39	0.478	0.010	2	5	0.345	0.033	51	29	0.517	0.010	0	0	0.500	0.254	13	10	0.550	0.017	62	69	0.457	0.009	59	41	0.565	0.009
chrXV	921271	G	T	16	2	0.638	0.022	19	3	0.663	0.015	2	2	0.641	0.028	32	46	0.354	0.009	43	46	0.485	0.010	58	53	0.500	0.008	69	52	0.505	0.008	7	4	0.480	0.028	51	56	0.454	0.009	3	7	0.487	0.023	45	50	0.430	0.009	31	19	0.441	0.011	46	27	0.524	0.009	40	31	0.480	0.010	2	4	0.345	0.033	50	21	0.516	0.010	0	0	0.500	0.254	16	10	0.549	0.017	54	64	0.456	0.008	56	38	0.565	0.009
chrXV	921311	A	C	21	6	0.638	0.022	19	5	0.663	0.015	7	2	0.641	0.028	31	40	0.354	0.009	41	45	0.485	0.010	62	51	0.500	0.008	62	58	0.505	0.008	7	3	0.480	0.028	44	60	0.454	0.009	3	10	0.486	0.023	39	50	0.430	0.009	27	19	0.441	0.011	56	34	0.524	0.009	25	34	0.480	0.010	3	5	0.345	0.033	43	23	0.516	0.010	0	2	0.500	0.254	11	13	0.549	0.017	48	68	0.456	0.008	48	38	0.565	0.009
chrXV	922090	C	T	3	5	0.634	0.022	15	9	0.666	0.014	10	0	0.639	0.027	35	77	0.356	0.009	49	44	0.488	0.010	71	64	0.500	0.008	71	82	0.508	0.008	3	8	0.477	0.028	61	53	0.452	0.009	6	9	0.489	0.023	43	60	0.432	0.009	27	29	0.446	0.011	43	37	0.520	0.009	26	28	0.479	0.010	1	4	0.338	0.033	28	28	0.514	0.010	0	0	0.500	0.254	11	7	0.549	0.017	46	48	0.455	0.009	61	48	0.565	0.009
chrXV	922306	G	A	14	14	0.634	0.022	33	21	0.666	0.014	7	5	0.638	0.027	40	81	0.356	0.009	51	54	0.488	0.010	62	74	0.500	0.008	74	85	0.508	0.008	6	7	0.477	0.028	68	60	0.452	0.009	16	8	0.489	0.023	50	65	0.432	0.009	28	49	0.446	0.011	61	55	0.520	0.009	50	45	0.479	0.010	2	9	0.337	0.033	35	48	0.514	0.010	0	0	0.500	0.254	26	21	0.549	0.017	50	80	0.455	0.009	69	42	0.565	0.009
chrXV	923567	T	C	4	1	0.633	0.022	13	5	0.666	0.014	9	0	0.638	0.027	24	50	0.356	0.009	42	32	0.488	0.010	56	60	0.500	0.008	72	49	0.508	0.008	7	4	0.477	0.028	58	37	0.452	0.009	8	9	0.487	0.023	35	64	0.432	0.009	21	23	0.447	0.011	42	40	0.520	0.009	30	25	0.478	0.010	3	5	0.337	0.033	28	25	0.513	0.010	0	0	0.500	0.254	9	7	0.548	0.017	48	76	0.456	0.008	49	38	0.565	0.009
chrXV	925103	G	A	0	1	0.628	0.022	4	3	0.667	0.014	0	0	0.635	0.028	20	21	0.358	0.009	18	19	0.493	0.010	29	20	0.500	0.008	23	27	0.504	0.008	0	0	0.481	0.028	18	27	0.452	0.009	1	0	0.478	0.023	17	15	0.432	0.009	9	5	0.446	0.011	10	10	0.518	0.009	11	18	0.476	0.010	0	0	0.337	0.033	11	7	0.513	0.010	0	0	0.500	0.255	2	0	0.543	0.017	20	23	0.454	0.008	25	12	0.561	0.009
chrXV	926126	C	T	16	14	0.622	0.021	33	17	0.672	0.014	19	11	0.624	0.027	55	94	0.361	0.009	41	62	0.486	0.010	75	112	0.502	0.008	74	95	0.502	0.008	6	20	0.475	0.028	61	81	0.457	0.009	13	14	0.473	0.023	74	74	0.439	0.009	43	54	0.445	0.010	74	59	0.518	0.009	64	59	0.477	0.010	3	13	0.350	0.033	47	57	0.511	0.010	0	2	0.500	0.255	30	25	0.541	0.016	72	78	0.450	0.008	65	65	0.561	0.009
chrXV	926925	G	A	10	5	0.622	0.021	16	9	0.670	0.014	10	0	0.623	0.027	28	39	0.362	0.009	40	29	0.490	0.010	55	53	0.504	0.008	65	49	0.502	0.008	2	6	0.475	0.028	43	53	0.457	0.009	7	8	0.473	0.023	31	45	0.438	0.009	25	29	0.447	0.011	37	28	0.519	0.009	44	30	0.476	0.010	4	8	0.350	0.033	23	23	0.511	0.010	0	0	0.500	0.255	19	18	0.543	0.017	38	50	0.448	0.008	42	41	0.560	0.009
chrXV	928129	G	A	7	2	0.626	0.021	12	14	0.671	0.014	6	6	0.626	0.027	28	63	0.363	0.009	45	50	0.494	0.010	57	63	0.503	0.008	59	68	0.505	0.008	0	9	0.473	0.028	39	53	0.461	0.009	8	7	0.472	0.023	45	68	0.439	0.009	21	26	0.446	0.011	45	35	0.517	0.009	30	30	0.476	0.010	2	4	0.352	0.032	22	23	0.512	0.010	1	1	0.500	0.255	15	26	0.545	0.017	38	67	0.449	0.008	64	35	0.562	0.009
chrXV	928579	T	C	6	5	0.620	0.022	16	4	0.671	0.015	4	2	0.625	0.028	30	40	0.362	0.009	30	24	0.500	0.010	50	42	0.503	0.009	38	54	0.506	0.008	0	0	0.470	0.028	39	45	0.465	0.009	6	6	0.472	0.023	30	43	0.438	0.009	13	22	0.448	0.011	26	19	0.520	0.009	15	12	0.478	0.010	2	4	0.352	0.032	19	20	0.512	0.010	0	0	0.500	0.292	9	5	0.540	0.017	33	39	0.447	0.009	27	45	0.561	0.010
chrXV	929121	C	T	23	20	0.619	0.022	32	14	0.667	0.015	8	5	0.622	0.029	38	74	0.362	0.010	40	53	0.501	0.010	69	71	0.504	0.009	75	62	0.506	0.008	6	8	0.461	0.029	54	68	0.471	0.009	8	19	0.467	0.024	61	58	0.437	0.009	41	56	0.450	0.011	77	70	0.517	0.010	55	60	0.477	0.010	3	10	0.351	0.033	46	60	0.515	0.010	0	0	0.500	0.292	24	35	0.537	0.017	60	80	0.445	0.009	65	53	0.561	0.010
chrXV	930118	A	G	15	5	0.626	0.022	24	6	0.659	0.015	14	3	0.618	0.029	46	64	0.364	0.010	47	34	0.508	0.010	60	73	0.507	0.009	76	71	0.509	0.008	7	15	0.461	0.030	65	54	0.470	0.009	12	10	0.464	0.024	41	74	0.442	0.009	43	61	0.456	0.011	76	67	0.515	0.010	71	81	0.483	0.010	2	15	0.349	0.033	55	51	0.515	0.010	0	1	0.500	0.292	19	16	0.535	0.017	61	72	0.442	0.009	57	43	0.564	0.010
chrXV	931610	A	G	22	5	0.632	0.023	27	21	0.660	0.015	7	7	0.600	0.030	33	48	0.362	0.010	47	37	0.510	0.010	55	30	0.507	0.009	48	75	0.509	0.008	3	10	0.457	0.030	38	48	0.470	0.009	13	4	0.459	0.024	40	50	0.443	0.009	54	50	0.455	0.011	73	50	0.517	0.010	39	51	0.481	0.010	5	1	0.337	0.034	52	41	0.515	0.011	0	0	0.500	0.293	30	19	0.540	0.018	49	58	0.443	0.009	37	34	0.562	0.010
chrXV	931943	G	A	14	2	0.630	0.022	18	14	0.656	0.015	9	4	0.599	0.030	18	31	0.360	0.010	31	23	0.512	0.010	36	33	0.508	0.009	29	34	0.510	0.008	5	6	0.469	0.030	28	35	0.470	0.009	12	11	0.459	0.024	28	45	0.444	0.009	26	35	0.455	0.011	53	39	0.517	0.010	47	52	0.478	0.010	5	4	0.334	0.033	38	38	0.514	0.010	0	0	0.500	0.293	9	21	0.535	0.018	34	35	0.443	0.009	35	26	0.561	0.009
chrXV	932327	C	T	10	9	0.630	0.022	37	20	0.656	0.015	13	12	0.599	0.030	32	64	0.360	0.010	47	35	0.512	0.010	42	44	0.508	0.009	69	53	0.510	0.008	4	9	0.469	0.030	51	61	0.470	0.009	10	12	0.459	0.024	52	34	0.444	0.009	33	53	0.455	0.011	49	68	0.517	0.010	46	60	0.478	0.010	2	10	0.334	0.033	65	53	0.514	0.010	0	0	0.500	0.294	21	15	0.535	0.018	52	56	0.443	0.009	44	32	0.561	0.009
chrXV	935504	C	T	17	4	0.624	0.022	31	18	0.652	0.015	8	8	0.610	0.029	23	58	0.358	0.009	39	45	0.511	0.010	51	66	0.508	0.008	70	55	0.511	0.008	8	6	0.460	0.029	52	60	0.467	0.009	6	14	0.467	0.024	45	60	0.447	0.009	43	48	0.456	0.011	51	50	0.514	0.009	49	55	0.480	0.010	1	9	0.335	0.032	53	45	0.515	0.010	0	1	0.500	0.295	22	18	0.530	0.017	49	64	0.444	0.009	55	43	0.560	0.009
chrXV	937658	C	G	11	7	0.619	0.022	36	16	0.650	0.015	7	4	0.597	0.030	33	72	0.359	0.009	53	45	0.517	0.010	76	64	0.510	0.008	78	77	0.513	0.008	11	13	0.461	0.030	55	63	0.469	0.009	11	11	0.467	0.024	61	59	0.451	0.009	40	47	0.456	0.011	58	63	0.514	0.010	52	71	0.476	0.010	3	12	0.319	0.033	62	60	0.508	0.010	0	0	0.500	0.296	17	22	0.527	0.017	73	86	0.445	0.009	67	46	0.554	0.009
chrXV	941405	C	T	13	6	0.613	0.022	19	13	0.652	0.015	4	6	0.597	0.029	24	72	0.360	0.009	44	38	0.516	0.010	65	59	0.510	0.008	71	53	0.515	0.008	5	6	0.468	0.028	53	66	0.470	0.009	4	8	0.467	0.024	40	72	0.451	0.009	20	36	0.457	0.011	50	36	0.508	0.009	35	34	0.473	0.010	7	5	0.323	0.033	34	38	0.506	0.010	0	0	0.500	0.298	12	15	0.530	0.017	42	66	0.442	0.008	62	57	0.550	0.009
chrXV	941514	C	T	15	6	0.613	0.022	23	7	0.652	0.015	5	9	0.597	0.029	26	70	0.360	0.009	60	45	0.516	0.010	66	49	0.510	0.008	61	57	0.515	0.008	3	4	0.468	0.028	47	54	0.470	0.009	8	7	0.467	0.024	53	55	0.451	0.009	24	32	0.457	0.011	49	43	0.508	0.009	31	53	0.473	0.010	6	1	0.323	0.033	43	40	0.506	0.010	0	0	0.500	0.298	18	14	0.530	0.017	45	64	0.442	0.008	54	48	0.550	0.009
chrXV	942317	C	T	6	5	0.604	0.023	15	4	0.661	0.015	5	1	0.594	0.029	25	49	0.360	0.009	29	30	0.514	0.010	52	49	0.506	0.008	51	65	0.513	0.008	4	5	0.464	0.029	31	41	0.467	0.009	5	11	0.466	0.024	28	45	0.452	0.009	13	32	0.459	0.011	24	19	0.507	0.010	26	18	0.474	0.010	1	7	0.320	0.033	21	21	0.508	0.010	0	0	0.500	0.360	8	7	0.521	0.017	41	54	0.446	0.009	37	33	0.543	0.009
chrXV	942594	T	C	9	8	0.607	0.022	40	6	0.661	0.015	7	5	0.598	0.029	31	39	0.363	0.009	40	38	0.514	0.010	57	46	0.508	0.008	84	61	0.511	0.008	5	5	0.457	0.030	42	63	0.464	0.009	9	7	0.465	0.024	40	48	0.450	0.009	45	34	0.460	0.011	32	41	0.508	0.009	35	62	0.471	0.010	2	5	0.323	0.033	39	41	0.508	0.010	0	0	0.500	0.360	14	12	0.519	0.017	51	57	0.444	0.009	60	38	0.542	0.009
chrXV	942759	T	C	23	17	0.607	0.022	50	17	0.661	0.015	17	13	0.598	0.029	25	57	0.363	0.009	45	45	0.514	0.010	68	63	0.508	0.008	75	82	0.511	0.008	8	18	0.457	0.030	56	85	0.464	0.009	28	12	0.465	0.024	45	55	0.450	0.009	55	66	0.460	0.011	88	92	0.508	0.009	54	73	0.471	0.010	4	5	0.323	0.033	76	57	0.508	0.010	0	3	0.500	0.360	48	29	0.519	0.017	44	75	0.444	0.009	51	54	0.542	0.009
chrXV	944430	T	C	1	1	0.598	0.023	4	2	0.659	0.015	2	0	0.593	0.030	2	11	0.363	0.010	9	9	0.515	0.010	18	2	0.506	0.009	12	11	0.512	0.008	2	1	0.464	0.030	18	7	0.463	0.009	2	4	0.467	0.025	3	10	0.451	0.009	8	7	0.457	0.011	16	6	0.503	0.010	9	14	0.472	0.010	1	0	0.323	0.035	10	12	0.504	0.011	0	0	0.500	0.361	1	0	0.518	0.017	13	12	0.444	0.009	5	4	0.541	0.010
chrXV	945621	G	A	6	5	0.607	0.023	15	3	0.665	0.015	2	1	0.604	0.029	26	48	0.365	0.010	39	37	0.518	0.010	54	55	0.510	0.009	55	56	0.515	0.008	3	2	0.471	0.030	33	42	0.460	0.009	4	5	0.456	0.026	42	50	0.452	0.009	30	38	0.461	0.011	35	60	0.502	0.010	33	49	0.473	0.010	5	0	0.330	0.035	31	36	0.508	0.011	0	0	0.500	0.361	12	4	0.515	0.017	41	61	0.444	0.009	30	41	0.535	0.010
chrXV	945624	T	C	6	5	0.607	0.023	15	3	0.665	0.015	2	1	0.604	0.029	26	48	0.365	0.010	39	37	0.518	0.010	54	55	0.510	0.009	55	56	0.515	0.008	3	2	0.471	0.030	33	42	0.460	0.009	4	5	0.456	0.026	42	50	0.452	0.009	30	38	0.461	0.011	35	60	0.502	0.010	33	49	0.473	0.010	5	0	0.330	0.035	31	36	0.508	0.011	0	0	0.500	0.361	12	4	0.515	0.017	41	61	0.444	0.009	30	41	0.535	0.010
chrXV	945647	C	T	7	5	0.607	0.023	14	6	0.665	0.015	2	2	0.604	0.029	26	45	0.365	0.010	31	35	0.518	0.010	55	64	0.510	0.009	54	64	0.515	0.008	2	1	0.471	0.030	35	45	0.460	0.009	5	6	0.456	0.026	41	46	0.452	0.009	26	39	0.461	0.011	35	60	0.502	0.010	29	48	0.473	0.010	5	1	0.330	0.035	31	31	0.508	0.011	0	0	0.500	0.361	9	8	0.515	0.017	36	62	0.444	0.009	32	47	0.535	0.010
chrXV	945663	T	G	7	5	0.607	0.023	14	6	0.665	0.015	3	3	0.604	0.029	21	47	0.365	0.010	34	31	0.518	0.010	64	62	0.510	0.009	56	57	0.515	0.008	2	1	0.471	0.030	36	49	0.460	0.009	5	4	0.456	0.026	44	44	0.452	0.009	22	36	0.461	0.011	35	60	0.502	0.010	31	46	0.473	0.010	1	2	0.330	0.035	27	33	0.508	0.011	0	0	0.500	0.361	10	9	0.515	0.017	33	66	0.444	0.009	37	49	0.535	0.010
chrXV	945784	C	T	12	6	0.607	0.023	14	4	0.665	0.015	8	3	0.604	0.029	24	47	0.365	0.010	28	28	0.518	0.010	47	40	0.510	0.009	62	48	0.515	0.008	4	0	0.471	0.030	35	38	0.460	0.009	4	11	0.456	0.026	42	33	0.452	0.009	29	35	0.461	0.011	31	45	0.502	0.010	29	45	0.473	0.010	3	4	0.330	0.035	37	27	0.508	0.011	0	0	0.500	0.361	10	12	0.515	0.017	44	47	0.444	0.009	42	36	0.535	0.010
chrXV	946466	A	G	9	10	0.605	0.023	39	16	0.664	0.015	9	9	0.604	0.029	30	62	0.366	0.010	32	52	0.516	0.011	73	58	0.511	0.009	76	75	0.512	0.008	9	12	0.465	0.031	41	44	0.456	0.009	7	13	0.455	0.026	43	51	0.455	0.010	24	33	0.461	0.011	50	44	0.502	0.010	30	50	0.472	0.010	7	7	0.327	0.035	32	35	0.508	0.011	0	1	0.500	0.362	23	25	0.514	0.017	36	69	0.446	0.009	48	32	0.534	0.010
chrXV	946490	A	C	12	5	0.605	0.023	28	13	0.664	0.015	7	7	0.604	0.029	27	60	0.366	0.010	34	48	0.516	0.011	63	61	0.511	0.009	78	70	0.512	0.008	5	11	0.465	0.031	39	46	0.456	0.009	7	11	0.455	0.026	38	49	0.455	0.010	23	33	0.461	0.011	47	35	0.502	0.010	31	41	0.472	0.010	6	8	0.327	0.035	32	27	0.508	0.011	0	0	0.500	0.362	26	23	0.514	0.017	39	74	0.446	0.009	45	38	0.534	0.010
chrXV	946686	C	T	3	2	0.605	0.023	11	4	0.664	0.015	2	1	0.604	0.029	32	37	0.366	0.010	29	36	0.516	0.011	48	48	0.511	0.009	40	49	0.512	0.008	0	1	0.465	0.031	40	32	0.456	0.009	1	1	0.455	0.026	47	44	0.455	0.010	22	20	0.461	0.011	28	28	0.502	0.010	28	23	0.472	0.010	0	0	0.327	0.035	22	21	0.508	0.011	0	0	0.500	0.362	4	12	0.514	0.017	40	55	0.446	0.009	49	38	0.534	0.010
chrXV	948120	G	A	13	4	0.621	0.022	16	9	0.671	0.015	6	2	0.618	0.027	45	69	0.363	0.010	56	50	0.525	0.010	67	80	0.520	0.009	72	62	0.515	0.008	3	5	0.466	0.028	53	52	0.460	0.009	12	3	0.475	0.025	45	54	0.452	0.009	29	26	0.461	0.011	44	39	0.487	0.009	43	41	0.472	0.010	4	6	0.350	0.033	30	22	0.502	0.010	0	0	0.500	0.298	16	8	0.518	0.016	64	64	0.456	0.009	65	46	0.530	0.010
chrXV	950558	A	C	10	4	0.619	0.022	14	12	0.669	0.015	5	2	0.624	0.027	39	29	0.360	0.010	42	28	0.522	0.011	63	43	0.518	0.009	70	66	0.518	0.008	8	1	0.472	0.028	50	55	0.462	0.009	2	5	0.470	0.026	50	40	0.458	0.010	37	33	0.462	0.011	42	35	0.483	0.010	31	37	0.466	0.010	1	0	0.357	0.035	31	33	0.502	0.010	0	0	0.500	0.362	19	12	0.522	0.017	40	55	0.461	0.009	66	35	0.529	0.010
chrXV	950909	G	A	2	4	0.619	0.022	15	9	0.669	0.015	6	0	0.625	0.027	30	48	0.360	0.010	33	24	0.522	0.011	62	59	0.518	0.009	67	46	0.518	0.008	2	0	0.472	0.028	34	53	0.462	0.009	8	9	0.470	0.026	32	51	0.458	0.010	25	21	0.462	0.011	27	36	0.483	0.010	38	33	0.466	0.010	2	1	0.357	0.035	45	23	0.502	0.010	0	0	0.500	0.361	2	7	0.522	0.017	43	61	0.461	0.009	45	41	0.529	0.010
chrXV	952140	G	A	2	1	0.624	0.023	10	3	0.668	0.015	3	4	0.626	0.028	24	49	0.361	0.010	39	31	0.526	0.011	44	47	0.520	0.009	57	48	0.517	0.009	4	5	0.474	0.029	47	47	0.463	0.010	5	7	0.483	0.027	41	52	0.455	0.010	14	22	0.463	0.011	33	23	0.481	0.010	34	26	0.466	0.010	0	3	0.365	0.036	36	18	0.505	0.011	0	0	0.500	0.361	8	3	0.529	0.017	52	55	0.463	0.009	44	49	0.528	0.010
chrXV	952737	A	G	8	6	0.618	0.023	14	13	0.665	0.015	7	5	0.626	0.028	13	41	0.359	0.010	32	24	0.525	0.011	44	35	0.523	0.009	54	48	0.517	0.009	11	5	0.482	0.030	40	41	0.462	0.010	12	3	0.482	0.027	38	36	0.461	0.010	23	28	0.465	0.011	37	37	0.474	0.010	24	44	0.463	0.010	0	7	0.363	0.036	27	30	0.504	0.011	2	0	0.500	0.361	8	15	0.528	0.018	36	40	0.462	0.009	35	34	0.526	0.010
chrXV	952849	C	T	10	6	0.618	0.023	23	10	0.665	0.015	4	7	0.626	0.028	32	42	0.359	0.010	49	34	0.525	0.011	40	44	0.523	0.009	43	54	0.517	0.009	7	5	0.482	0.030	44	52	0.462	0.010	12	4	0.482	0.027	54	33	0.461	0.010	27	28	0.465	0.011	46	61	0.474	0.010	36	49	0.463	0.010	4	10	0.363	0.036	37	30	0.504	0.011	0	0	0.500	0.361	20	15	0.528	0.018	33	61	0.462	0.009	52	39	0.526	0.010
chrXV	955663	G	A	15	14	0.603	0.024	29	23	0.673	0.016	17	5	0.633	0.029	34	76	0.357	0.010	52	55	0.520	0.011	65	68	0.517	0.010	90	82	0.519	0.009	9	21	0.483	0.030	48	79	0.463	0.010	16	9	0.481	0.028	64	58	0.464	0.010	55	62	0.469	0.012	75	86	0.467	0.010	65	55	0.462	0.011	9	18	0.364	0.036	66	58	0.503	0.011	0	1	0.500	0.359	28	34	0.524	0.018	63	70	0.462	0.009	58	51	0.520	0.010
chrXV	956880	G	C	4	5	0.606	0.024	7	6	0.674	0.016	2	2	0.642	0.029	32	39	0.358	0.011	26	23	0.518	0.011	50	30	0.518	0.010	50	50	0.518	0.009	0	3	0.491	0.031	52	50	0.463	0.010	0	3	0.483	0.029	32	48	0.460	0.010	15	24	0.472	0.012	33	35	0.469	0.010	25	42	0.463	0.011	1	5	0.376	0.037	19	35	0.500	0.011	0	0	0.500	0.359	8	10	0.521	0.018	38	51	0.461	0.010	25	34	0.518	0.011
chrXV	958080	T	A	7	0	0.607	0.024	6	2	0.674	0.016	1	0	0.642	0.029	22	44	0.358	0.011	35	29	0.518	0.011	50	38	0.518	0.010	50	44	0.518	0.009	0	4	0.491	0.031	42	51	0.463	0.010	5	0	0.483	0.029	40	43	0.460	0.010	18	9	0.472	0.012	23	8	0.469	0.011	12	20	0.463	0.011	0	0	0.376	0.037	11	14	0.500	0.011	0	0	0.500	0.358	24	14	0.521	0.018	40	38	0.462	0.010	35	34	0.518	0.011
chrXV	959820	G	A	6	14	0.599	0.025	20	8	0.682	0.016	13	1	0.651	0.030	39	60	0.363	0.011	46	40	0.518	0.012	69	55	0.522	0.010	83	61	0.516	0.009	13	10	0.491	0.031	55	60	0.463	0.010	12	3	0.492	0.030	46	54	0.460	0.010	39	40	0.472	0.012	35	47	0.469	0.011	46	52	0.466	0.011	2	3	0.386	0.036	38	32	0.500	0.011	0	0	0.500	0.358	17	16	0.521	0.019	50	71	0.464	0.010	49	48	0.515	0.011
chrXV	960428	G	A	7	9	0.600	0.024	14	6	0.687	0.016	10	7	0.651	0.030	14	24	0.370	0.011	24	30	0.519	0.011	29	38	0.524	0.010	45	44	0.514	0.009	5	5	0.491	0.031	32	28	0.460	0.010	7	1	0.492	0.030	34	42	0.459	0.010	23	31	0.473	0.012	33	50	0.468	0.010	24	42	0.465	0.011	2	1	0.387	0.036	21	39	0.500	0.011	0	2	0.500	0.357	17	8	0.524	0.018	25	44	0.467	0.010	35	40	0.512	0.010
chrXV	962707	A	G	27	21	0.606	0.023	52	19	0.681	0.016	11	5	0.659	0.028	60	82	0.398	0.010	65	54	0.517	0.011	68	81	0.527	0.009	91	101	0.516	0.009	7	6	0.492	0.031	56	96	0.464	0.009	9	11	0.509	0.028	58	79	0.459	0.010	42	48	0.482	0.011	69	92	0.470	0.010	61	51	0.465	0.010	8	11	0.413	0.036	65	59	0.499	0.011	0	0	0.500	0.356	20	21	0.536	0.018	89	74	0.472	0.009	65	74	0.513	0.010
chrXV	966325	A	G	20	10	0.613	0.023	28	9	0.671	0.016	12	3	0.664	0.028	24	40	0.416	0.010	38	28	0.517	0.011	44	28	0.520	0.009	51	42	0.518	0.009	7	4	0.491	0.031	40	47	0.471	0.009	12	3	0.522	0.029	32	43	0.462	0.010	42	44	0.485	0.012	47	45	0.469	0.010	59	50	0.472	0.010	4	9	0.419	0.036	55	46	0.496	0.011	0	0	0.500	0.294	16	18	0.541	0.018	31	53	0.477	0.009	28	39	0.512	0.010
chrXV	968186	G	A	13	5	0.640	0.020	16	9	0.668	0.015	7	3	0.664	0.025	10	37	0.426	0.010	32	18	0.530	0.010	32	47	0.529	0.009	45	37	0.521	0.009	8	8	0.499	0.028	35	44	0.472	0.009	10	8	0.515	0.025	26	35	0.466	0.009	40	37	0.497	0.011	36	52	0.481	0.009	33	42	0.478	0.010	1	4	0.426	0.032	29	27	0.492	0.010	1	0	0.500	0.230	18	15	0.557	0.016	47	47	0.490	0.009	35	31	0.517	0.010
chrXV	968286	T	A	18	16	0.640	0.020	20	14	0.668	0.015	12	8	0.664	0.025	23	51	0.426	0.010	20	25	0.530	0.010	32	25	0.529	0.009	39	33	0.521	0.009	9	8	0.499	0.028	32	33	0.472	0.009	10	19	0.515	0.025	27	35	0.466	0.009	58	37	0.497	0.011	43	59	0.481	0.009	30	49	0.478	0.010	5	9	0.426	0.032	35	45	0.492	0.010	0	0	0.500	0.230	31	22	0.557	0.016	44	34	0.490	0.009	30	24	0.517	0.010
chrXV	968332	T	G	17	15	0.640	0.020	25	12	0.668	0.015	11	8	0.664	0.025	28	39	0.427	0.010	24	26	0.530	0.010	35	33	0.529	0.009	44	32	0.521	0.009	9	8	0.499	0.028	33	27	0.472	0.009	13	19	0.515	0.025	26	39	0.466	0.009	55	44	0.497	0.011	44	63	0.481	0.009	43	46	0.478	0.010	4	12	0.426	0.032	33	38	0.492	0.010	0	1	0.500	0.230	35	29	0.557	0.016	44	31	0.490	0.009	29	30	0.517	0.010
chrXV	968360	C	T	18	17	0.640	0.020	30	13	0.668	0.015	7	7	0.664	0.025	26	40	0.427	0.010	26	27	0.530	0.010	49	39	0.529	0.009	44	40	0.521	0.009	8	7	0.499	0.028	33	33	0.472	0.009	19	19	0.515	0.025	34	46	0.466	0.009	51	46	0.497	0.011	45	66	0.481	0.009	49	43	0.478	0.010	3	8	0.426	0.032	40	47	0.492	0.010	0	1	0.500	0.230	41	31	0.557	0.016	48	31	0.490	0.009	37	31	0.517	0.010
chrXV	968440	A	G	17	7	0.640	0.020	36	11	0.668	0.015	12	3	0.664	0.025	22	52	0.427	0.010	37	29	0.530	0.010	70	44	0.529	0.009	61	61	0.521	0.009	3	6	0.499	0.028	43	56	0.472	0.009	17	13	0.515	0.025	40	58	0.466	0.009	48	51	0.497	0.011	50	75	0.481	0.009	39	44	0.478	0.010	3	13	0.426	0.032	52	57	0.492	0.010	0	1	0.500	0.230	31	25	0.557	0.016	53	50	0.490	0.009	43	40	0.517	0.010
chrXV	968617	C	T	10	6	0.640	0.020	29	11	0.668	0.015	20	7	0.664	0.025	28	72	0.427	0.010	44	39	0.530	0.010	65	54	0.529	0.009	64	65	0.521	0.009	3	9	0.499	0.028	45	47	0.472	0.009	11	5	0.515	0.025	50	43	0.466	0.009	42	48	0.497	0.011	51	61	0.481	0.009	40	40	0.478	0.010	10	9	0.426	0.032	43	56	0.492	0.010	0	0	0.500	0.230	31	16	0.557	0.016	57	47	0.490	0.009	36	36	0.517	0.010
chrXV	968647	T	C	6	3	0.640	0.020	29	8	0.668	0.015	15	8	0.664	0.025	18	54	0.427	0.010	35	36	0.530	0.010	55	41	0.529	0.009	51	46	0.521	0.009	5	6	0.499	0.028	45	40	0.472	0.009	10	1	0.515	0.025	46	41	0.466	0.009	38	41	0.497	0.011	43	53	0.481	0.009	37	32	0.478	0.010	7	8	0.426	0.032	44	50	0.492	0.010	0	0	0.500	0.230	22	20	0.557	0.016	46	40	0.490	0.009	26	33	0.517	0.010
chrXV	968773	C	T	7	3	0.640	0.020	19	9	0.668	0.015	9	1	0.664	0.025	30	64	0.427	0.010	41	42	0.530	0.010	53	51	0.529	0.009	58	62	0.521	0.009	9	6	0.499	0.028	50	40	0.472	0.009	8	4	0.515	0.025	54	46	0.466	0.009	37	36	0.497	0.011	44	32	0.481	0.009	36	49	0.478	0.010	3	5	0.426	0.032	52	39	0.492	0.010	2	0	0.500	0.230	13	11	0.557	0.016	63	54	0.490	0.009	35	38	0.517	0.010
chrXV	968822	G	A	5	3	0.640	0.020	25	16	0.668	0.015	10	2	0.664	0.025	43	64	0.427	0.010	43	33	0.530	0.010	64	47	0.529	0.009	52	67	0.521	0.009	8	4	0.499	0.028	56	50	0.472	0.009	7	4	0.515	0.025	48	45	0.466	0.009	30	39	0.497	0.011	39	40	0.481	0.009	36	43	0.478	0.010	1	2	0.426	0.032	43	40	0.492	0.010	1	2	0.500	0.229	11	11	0.557	0.016	74	56	0.490	0.009	45	49	0.517	0.010
chrXV	968865	C	T	11	5	0.640	0.020	28	13	0.668	0.015	8	5	0.664	0.025	44	50	0.427	0.010	44	25	0.530	0.010	54	42	0.529	0.009	48	58	0.521	0.009	5	5	0.499	0.028	49	50	0.472	0.009	11	8	0.515	0.025	42	44	0.466	0.009	29	37	0.497	0.011	41	49	0.481	0.009	35	30	0.478	0.010	4	4	0.426	0.032	33	34	0.492	0.010	0	4	0.500	0.229	12	13	0.557	0.016	69	44	0.490	0.009	48	36	0.517	0.010
chrXV	968882	C	T	11	6	0.640	0.020	29	13	0.668	0.015	9	5	0.664	0.025	44	54	0.427	0.010	46	28	0.530	0.010	61	41	0.529	0.009	50	64	0.521	0.009	6	5	0.499	0.028	53	49	0.472	0.009	12	10	0.515	0.025	51	42	0.466	0.009	31	43	0.497	0.011	40	54	0.481	0.009	33	33	0.478	0.010	4	5	0.426	0.032	35	37	0.492	0.010	0	4	0.500	0.229	11	12	0.557	0.016	73	46	0.490	0.009	47	42	0.517	0.010
chrXV	968942	C	T	9	6	0.640	0.020	25	7	0.668	0.015	11	5	0.664	0.025	40	59	0.427	0.010	42	32	0.530	0.010	63	41	0.529	0.009	61	62	0.521	0.009	6	6	0.499	0.028	66	59	0.472	0.009	10	11	0.515	0.025	56	44	0.466	0.009	33	42	0.497	0.011	33	53	0.481	0.009	21	38	0.478	0.010	0	3	0.426	0.032	36	30	0.492	0.010	0	4	0.500	0.229	17	5	0.557	0.016	76	41	0.491	0.009	49	42	0.517	0.010
chrXV	968970	C	T	10	5	0.640	0.020	20	5	0.668	0.015	9	7	0.664	0.025	40	54	0.427	0.010	42	27	0.530	0.010	51	35	0.529	0.009	61	66	0.521	0.009	6	4	0.499	0.028	61	52	0.472	0.009	10	8	0.515	0.025	46	43	0.466	0.009	32	41	0.497	0.011	33	46	0.481	0.009	26	36	0.478	0.010	0	3	0.426	0.032	34	28	0.492	0.010	0	2	0.500	0.229	15	6	0.557	0.016	72	44	0.491	0.009	46	40	0.517	0.010
chrXV	968991	C	T	13	5	0.640	0.020	19	4	0.668	0.015	5	11	0.664	0.025	31	51	0.427	0.010	37	34	0.530	0.010	47	35	0.529	0.009	59	62	0.521	0.009	5	6	0.499	0.028	55	43	0.472	0.009	9	3	0.515	0.025	42	46	0.466	0.009	34	42	0.497	0.011	30	46	0.481	0.009	29	38	0.478	0.010	0	6	0.426	0.032	32	33	0.492	0.010	0	2	0.500	0.229	17	6	0.557	0.016	65	45	0.491	0.009	35	37	0.517	0.010
chrXV	969023	A	G	9	5	0.640	0.020	19	7	0.668	0.015	4	11	0.664	0.025	36	47	0.427	0.010	31	33	0.530	0.010	46	36	0.529	0.009	63	62	0.521	0.009	4	6	0.499	0.028	50	39	0.472	0.009	7	4	0.515	0.025	36	46	0.466	0.009	30	34	0.497	0.011	28	52	0.481	0.009	31	32	0.478	0.010	1	8	0.426	0.032	26	39	0.492	0.010	0	0	0.500	0.229	12	10	0.557	0.016	55	45	0.491	0.009	38	33	0.517	0.010
chrXV	969046	G	A	7	2	0.640	0.020	15	10	0.668	0.015	7	12	0.664	0.025	27	34	0.427	0.010	19	26	0.530	0.010	36	31	0.529	0.009	54	52	0.521	0.009	1	4	0.499	0.028	38	31	0.472	0.009	5	8	0.515	0.025	30	40	0.466	0.009	23	36	0.497	0.011	32	42	0.481	0.009	27	32	0.478	0.010	3	8	0.426	0.032	19	40	0.492	0.010	0	0	0.500	0.229	8	13	0.557	0.016	39	36	0.491	0.009	32	29	0.517	0.010
chrXV	969067	T	C	6	3	0.640	0.020	15	10	0.668	0.015	5	12	0.664	0.025	27	36	0.427	0.010	20	30	0.530	0.010	34	31	0.529	0.009	51	48	0.521	0.009	7	2	0.499	0.028	32	36	0.472	0.009	7	9	0.515	0.025	32	44	0.466	0.009	20	38	0.497	0.011	36	51	0.481	0.009	29	38	0.478	0.010	3	6	0.426	0.032	19	44	0.492	0.010	0	0	0.500	0.229	17	11	0.557	0.016	39	40	0.491	0.009	32	40	0.517	0.010
chrXV	969164	A	G	5	2	0.640	0.020	10	8	0.668	0.015	5	2	0.664	0.025	25	49	0.427	0.010	25	27	0.530	0.010	35	34	0.529	0.009	37	34	0.521	0.009	4	3	0.499	0.028	37	27	0.472	0.009	8	4	0.515	0.025	35	42	0.466	0.009	18	27	0.497	0.011	22	30	0.481	0.009	19	23	0.478	0.010	1	5	0.426	0.032	16	20	0.492	0.010	0	2	0.500	0.229	10	6	0.557	0.016	39	29	0.491	0.009	33	35	0.517	0.010
chrXV	969177	C	T	6	1	0.640	0.020	9	8	0.668	0.015	4	2	0.664	0.025	24	51	0.427	0.010	28	29	0.530	0.010	37	35	0.529	0.009	34	36	0.521	0.009	4	2	0.499	0.028	38	31	0.472	0.009	5	1	0.515	0.025	33	41	0.466	0.009	13	24	0.497	0.011	19	26	0.481	0.009	17	22	0.478	0.010	1	5	0.426	0.032	14	19	0.492	0.010	0	2	0.500	0.229	6	4	0.557	0.016	44	32	0.491	0.009	35	39	0.517	0.010
chrXV	969193	T	C	4	1	0.640	0.021	8	7	0.667	0.015	3	2	0.665	0.025	22	47	0.426	0.010	25	25	0.532	0.011	38	33	0.530	0.009	36	35	0.522	0.009	4	2	0.499	0.028	40	27	0.470	0.009	5	1	0.515	0.025	30	33	0.465	0.010	12	22	0.497	0.011	19	23	0.481	0.009	15	17	0.477	0.010	1	3	0.426	0.032	12	18	0.492	0.010	0	2	0.500	0.229	5	4	0.557	0.016	44	26	0.492	0.009	36	32	0.516	0.010
chrXV	969198	T	C	4	1	0.640	0.021	6	7	0.667	0.015	1	0	0.665	0.025	18	40	0.426	0.010	22	25	0.532	0.011	31	33	0.530	0.009	28	33	0.522	0.009	2	2	0.499	0.028	33	24	0.470	0.009	3	1	0.515	0.025	25	31	0.465	0.010	11	21	0.497	0.011	15	21	0.481	0.009	14	16	0.477	0.010	0	2	0.426	0.032	12	17	0.492	0.010	0	2	0.500	0.229	4	4	0.557	0.016	39	27	0.492	0.009	31	32	0.516	0.010
chrXV	969237	C	T	3	3	0.640	0.021	13	4	0.667	0.015	1	0	0.665	0.025	14	30	0.426	0.010	21	27	0.532	0.011	21	31	0.530	0.009	28	25	0.522	0.009	5	6	0.499	0.028	28	37	0.470	0.009	4	7	0.515	0.025	31	33	0.465	0.010	11	17	0.497	0.011	19	12	0.481	0.009	15	23	0.477	0.010	2	2	0.426	0.032	17	19	0.492	0.010	2	0	0.500	0.229	5	11	0.557	0.016	31	28	0.492	0.009	33	38	0.516	0.010
chrXV	969272	G	A	5	3	0.640	0.021	16	8	0.667	0.015	1	2	0.665	0.025	18	35	0.426	0.010	20	31	0.532	0.011	20	37	0.530	0.009	33	28	0.522	0.009	6	9	0.499	0.028	39	42	0.470	0.009	5	12	0.515	0.025	38	38	0.465	0.010	12	18	0.497	0.011	21	15	0.481	0.009	21	30	0.477	0.010	4	2	0.426	0.032	22	23	0.492	0.010	2	0	0.500	0.229	6	12	0.557	0.016	39	34	0.492	0.009	33	37	0.516	0.010
chrXV	969464	G	A	5	3	0.640	0.021	19	14	0.667	0.015	7	3	0.665	0.025	25	51	0.426	0.010	44	29	0.532	0.011	44	52	0.530	0.009	56	56	0.522	0.009	3	3	0.499	0.028	48	56	0.470	0.009	2	6	0.515	0.025	47	57	0.465	0.010	21	24	0.497	0.011	32	38	0.481	0.009	29	42	0.477	0.010	3	2	0.426	0.032	28	34	0.492	0.010	0	0	0.500	0.229	11	11	0.557	0.016	57	46	0.492	0.009	48	48	0.516	0.010
chrXV	973677	C	T	8	6	0.634	0.019	6	9	0.669	0.015	6	0	0.668	0.024	9	15	0.449	0.010	14	8	0.533	0.010	19	13	0.532	0.009	19	19	0.525	0.008	3	4	0.505	0.027	22	11	0.469	0.009	7	5	0.516	0.024	17	11	0.463	0.009	28	35	0.500	0.010	26	49	0.482	0.009	25	43	0.483	0.009	1	3	0.438	0.031	29	27	0.485	0.010	0	0	0.500	0.228	6	5	0.549	0.015	18	27	0.490	0.009	14	14	0.509	0.009
chrXV	976341	T	C	6	6	0.645	0.018	7	5	0.675	0.014	6	2	0.665	0.023	24	45	0.474	0.009	23	34	0.535	0.009	27	41	0.537	0.008	27	46	0.521	0.008	0	4	0.496	0.026	45	50	0.473	0.008	4	8	0.530	0.023	31	31	0.472	0.008	36	20	0.504	0.010	46	36	0.482	0.008	30	46	0.482	0.009	0	5	0.442	0.029	31	27	0.483	0.009	0	0	0.500	0.209	6	16	0.558	0.014	33	39	0.497	0.008	22	39	0.517	0.009
chrXV	980701	A	T	5	2	0.645	0.018	19	3	0.681	0.013	8	1	0.650	0.023	16	14	0.498	0.009	17	23	0.537	0.009	29	21	0.546	0.008	19	21	0.528	0.007	5	3	0.506	0.025	23	29	0.480	0.008	3	5	0.532	0.021	15	21	0.470	0.008	19	7	0.509	0.009	29	27	0.486	0.008	39	27	0.485	0.009	6	5	0.451	0.029	28	18	0.478	0.009	0	0	0.500	0.208	9	7	0.565	0.014	30	26	0.512	0.008	20	27	0.523	0.008
chrXV	981009	T	C	2	1	0.645	0.018	4	1	0.680	0.013	2	7	0.650	0.023	17	11	0.501	0.009	21	21	0.537	0.009	22	22	0.545	0.008	36	11	0.528	0.008	0	0	0.506	0.025	23	34	0.481	0.008	0	4	0.532	0.021	17	19	0.470	0.008	17	20	0.508	0.009	14	12	0.486	0.008	19	23	0.486	0.009	0	0	0.451	0.029	12	14	0.479	0.009	0	2	0.500	0.208	10	5	0.563	0.014	30	27	0.512	0.008	15	20	0.523	0.008
chrXV	981291	T	G	6	3	0.645	0.018	21	3	0.680	0.013	3	0	0.650	0.022	28	22	0.505	0.008	33	24	0.538	0.009	40	27	0.545	0.008	30	40	0.528	0.007	0	3	0.506	0.025	28	40	0.482	0.008	2	6	0.532	0.021	25	38	0.470	0.008	14	12	0.508	0.009	19	29	0.488	0.008	12	20	0.484	0.008	0	0	0.451	0.029	18	18	0.479	0.009	0	0	0.500	0.208	7	6	0.560	0.014	27	21	0.513	0.008	26	30	0.525	0.008
chrXV	981548	T	A	3	1	0.645	0.018	5	1	0.679	0.013	0	0	0.650	0.022	27	16	0.508	0.009	24	18	0.538	0.009	30	21	0.544	0.008	22	23	0.527	0.008	0	0	0.504	0.025	26	25	0.482	0.008	0	0	0.534	0.021	17	17	0.470	0.008	18	9	0.509	0.009	19	20	0.489	0.008	5	19	0.485	0.009	0	3	0.455	0.029	9	2	0.478	0.009	0	0	0.500	0.208	2	3	0.561	0.014	33	20	0.516	0.008	30	21	0.525	0.008
chrXV	981549	T	A	3	1	0.645	0.018	5	1	0.679	0.013	0	0	0.650	0.022	27	16	0.508	0.009	24	18	0.538	0.009	30	21	0.544	0.008	22	23	0.527	0.008	0	0	0.504	0.025	26	25	0.482	0.008	0	0	0.534	0.021	17	17	0.470	0.008	18	9	0.509	0.009	19	20	0.489	0.008	5	19	0.485	0.009	0	3	0.455	0.029	9	2	0.478	0.009	0	0	0.500	0.208	2	3	0.561	0.014	33	20	0.516	0.008	30	21	0.525	0.008
chrXV	981687	C	T	13	7	0.645	0.018	13	5	0.679	0.013	6	0	0.650	0.022	46	38	0.508	0.009	22	34	0.538	0.009	62	37	0.544	0.008	46	29	0.527	0.008	3	2	0.504	0.025	36	44	0.482	0.008	16	6	0.534	0.021	33	38	0.470	0.008	22	27	0.509	0.009	39	42	0.489	0.008	27	29	0.485	0.009	1	2	0.455	0.029	26	19	0.478	0.009	2	0	0.500	0.208	8	12	0.561	0.014	39	41	0.516	0.008	44	44	0.525	0.008
chrXV	981716	C	T	12	1	0.645	0.018	20	5	0.679	0.013	11	1	0.650	0.022	47	26	0.508	0.009	22	35	0.538	0.009	59	30	0.544	0.008	52	30	0.527	0.008	8	3	0.504	0.025	44	43	0.482	0.008	8	1	0.534	0.021	33	32	0.470	0.008	21	34	0.509	0.009	45	46	0.489	0.008	24	35	0.485	0.009	2	1	0.455	0.029	28	19	0.478	0.009	1	0	0.500	0.208	7	13	0.561	0.014	52	40	0.516	0.008	50	34	0.525	0.008
chrXV	981717	C	T	12	1	0.645	0.018	20	5	0.679	0.013	11	1	0.650	0.022	47	26	0.508	0.009	22	35	0.538	0.009	59	30	0.544	0.008	52	30	0.527	0.008	8	3	0.504	0.025	44	43	0.482	0.008	8	1	0.534	0.021	33	32	0.470	0.008	21	34	0.509	0.009	45	46	0.489	0.008	24	35	0.485	0.009	2	1	0.455	0.029	28	19	0.478	0.009	1	0	0.500	0.208	7	13	0.561	0.014	52	40	0.516	0.008	50	34	0.525	0.008
chrXV	982131	G	A	5	1	0.646	0.017	12	9	0.679	0.013	11	2	0.650	0.022	44	28	0.508	0.009	31	42	0.538	0.009	49	42	0.544	0.008	31	45	0.527	0.008	3	4	0.504	0.025	39	46	0.482	0.008	5	15	0.534	0.021	36	52	0.470	0.008	21	34	0.509	0.009	33	36	0.489	0.008	36	34	0.485	0.009	2	5	0.455	0.029	23	29	0.478	0.009	1	0	0.500	0.208	16	6	0.561	0.014	41	44	0.516	0.008	38	36	0.525	0.008
chrXV	982135	A	T	5	1	0.646	0.017	12	9	0.679	0.013	11	2	0.650	0.022	44	28	0.508	0.009	31	42	0.538	0.009	49	42	0.544	0.008	31	45	0.527	0.008	3	4	0.504	0.025	39	46	0.482	0.008	5	15	0.534	0.021	36	52	0.470	0.008	21	34	0.509	0.009	33	36	0.489	0.008	36	34	0.485	0.009	2	5	0.455	0.029	23	29	0.478	0.009	1	0	0.500	0.208	16	6	0.561	0.014	41	44	0.516	0.008	38	36	0.525	0.008
chrXV	982145	T	C	5	2	0.646	0.017	14	9	0.679	0.013	11	3	0.650	0.022	42	30	0.508	0.009	35	40	0.538	0.009	51	46	0.544	0.008	35	46	0.527	0.008	3	4	0.504	0.025	44	50	0.482	0.008	8	19	0.534	0.021	36	53	0.470	0.008	26	34	0.509	0.009	33	34	0.489	0.008	37	41	0.485	0.009	3	7	0.455	0.029	25	32	0.478	0.009	2	0	0.500	0.208	14	7	0.561	0.014	41	51	0.516	0.008	50	40	0.525	0.008
chrXV	982641	C	T	11	3	0.646	0.017	12	13	0.679	0.013	7	3	0.650	0.022	64	58	0.509	0.009	42	47	0.538	0.009	69	58	0.544	0.008	77	67	0.527	0.008	0	3	0.504	0.025	58	50	0.482	0.008	6	6	0.534	0.021	46	68	0.470	0.008	40	33	0.509	0.009	34	37	0.489	0.008	30	31	0.485	0.009	1	5	0.455	0.029	21	28	0.478	0.009	0	0	0.500	0.207	9	8	0.561	0.014	55	66	0.516	0.008	65	48	0.525	0.008
chrXV	983371	T	C	14	13	0.646	0.017	28	19	0.679	0.013	13	7	0.650	0.022	59	60	0.509	0.009	49	42	0.538	0.009	69	58	0.544	0.008	110	63	0.527	0.008	8	9	0.504	0.025	56	69	0.483	0.008	12	16	0.534	0.021	54	66	0.470	0.008	69	62	0.509	0.009	69	59	0.489	0.008	48	56	0.485	0.009	9	5	0.455	0.029	44	48	0.478	0.009	0	1	0.500	0.207	28	25	0.561	0.014	60	65	0.516	0.008	57	53	0.525	0.008
chrXV	983798	A	C	4	4	0.650	0.018	9	7	0.679	0.013	6	1	0.653	0.023	59	46	0.511	0.009	49	41	0.540	0.009	59	58	0.546	0.008	69	57	0.528	0.008	6	2	0.505	0.025	59	60	0.482	0.008	7	2	0.534	0.021	49	49	0.470	0.008	20	23	0.510	0.009	34	36	0.491	0.008	24	31	0.487	0.009	2	2	0.455	0.029	23	24	0.480	0.009	0	0	0.500	0.207	11	6	0.559	0.014	44	61	0.517	0.008	58	55	0.527	0.008
chrXV	984300	A	G	12	4	0.650	0.018	8	4	0.679	0.013	1	2	0.652	0.023	37	34	0.511	0.009	35	31	0.540	0.009	44	47	0.546	0.008	54	40	0.528	0.008	3	6	0.505	0.025	38	36	0.482	0.008	1	2	0.534	0.021	36	52	0.470	0.008	19	13	0.510	0.009	26	22	0.491	0.008	27	19	0.487	0.009	6	1	0.455	0.029	21	35	0.480	0.009	2	2	0.500	0.207	9	2	0.559	0.014	53	40	0.517	0.008	56	41	0.527	0.008
chrXV	984859	T	C	0	3	0.650	0.018	2	3	0.679	0.013	2	2	0.652	0.023	14	21	0.511	0.009	14	14	0.540	0.009	16	20	0.546	0.008	15	14	0.528	0.008	0	1	0.505	0.025	18	18	0.482	0.008	1	4	0.534	0.021	13	12	0.471	0.008	4	4	0.510	0.009	9	9	0.491	0.008	10	17	0.487	0.009	0	0	0.455	0.029	3	5	0.480	0.009	0	0	0.500	0.207	1	4	0.559	0.014	17	18	0.518	0.008	17	6	0.528	0.008
chrXV	984992	C	T	6	3	0.650	0.018	23	7	0.679	0.013	7	3	0.652	0.023	15	32	0.511	0.009	14	22	0.540	0.009	31	25	0.546	0.008	40	40	0.528	0.008	5	5	0.505	0.025	26	37	0.482	0.008	8	4	0.534	0.021	17	30	0.471	0.008	29	25	0.510	0.009	27	31	0.491	0.008	21	30	0.487	0.009	1	5	0.455	0.029	22	22	0.480	0.009	0	0	0.500	0.207	18	19	0.559	0.014	31	38	0.518	0.008	23	19	0.528	0.008
chrXV	986858	A	T	7	2	0.648	0.017	6	5	0.679	0.013	8	2	0.650	0.022	33	36	0.511	0.008	35	30	0.541	0.009	40	50	0.546	0.008	45	48	0.528	0.007	3	1	0.504	0.025	32	32	0.483	0.008	5	0	0.534	0.021	42	32	0.471	0.008	19	22	0.509	0.009	26	34	0.492	0.008	27	22	0.487	0.009	0	4	0.455	0.028	25	19	0.483	0.009	0	0	0.500	0.207	19	7	0.558	0.014	40	38	0.517	0.008	34	29	0.527	0.008
chrXV	987409	C	G	33	22	0.652	0.018	46	21	0.676	0.014	11	4	0.649	0.023	27	29	0.514	0.009	35	30	0.541	0.009	39	32	0.549	0.008	54	48	0.530	0.008	12	14	0.503	0.025	37	34	0.487	0.008	20	19	0.537	0.021	31	37	0.472	0.008	77	53	0.510	0.009	86	92	0.495	0.008	79	78	0.485	0.009	4	11	0.456	0.029	76	82	0.481	0.009	1	2	0.500	0.207	33	27	0.560	0.014	44	46	0.516	0.008	36	36	0.529	0.008
chrXV	987547	A	G	29	8	0.652	0.018	57	23	0.682	0.013	20	11	0.649	0.023	39	42	0.515	0.008	34	29	0.541	0.009	60	49	0.549	0.008	71	47	0.531	0.007	19	7	0.503	0.025	43	46	0.485	0.008	16	14	0.536	0.021	35	34	0.473	0.008	66	60	0.510	0.009	83	91	0.493	0.008	66	75	0.487	0.009	10	13	0.450	0.028	94	89	0.483	0.009	0	2	0.500	0.207	47	29	0.559	0.014	54	47	0.517	0.008	38	40	0.529	0.008
chrXV	987667	G	A	45	17	0.652	0.018	52	21	0.682	0.013	25	15	0.649	0.023	26	40	0.515	0.008	34	28	0.541	0.009	51	30	0.549	0.008	54	46	0.531	0.007	14	13	0.503	0.025	38	55	0.485	0.008	15	23	0.536	0.021	46	41	0.473	0.008	74	59	0.510	0.009	75	87	0.493	0.008	66	63	0.487	0.009	10	8	0.450	0.028	69	84	0.483	0.009	1	1	0.500	0.207	33	26	0.559	0.014	43	55	0.517	0.008	42	30	0.529	0.008
chrXV	987922	G	C	31	22	0.648	0.017	44	29	0.685	0.013	15	10	0.654	0.022	30	25	0.516	0.008	38	19	0.540	0.009	39	21	0.549	0.008	58	50	0.531	0.007	17	13	0.509	0.025	34	41	0.487	0.008	14	19	0.537	0.021	46	36	0.474	0.008	68	57	0.509	0.009	102	66	0.492	0.008	57	70	0.488	0.008	7	7	0.450	0.028	72	77	0.482	0.009	0	0	0.500	0.207	46	25	0.554	0.014	61	48	0.518	0.007	44	35	0.528	0.008
chrXV	987982	T	C	32	16	0.648	0.017	45	23	0.685	0.013	18	10	0.654	0.022	29	37	0.516	0.008	32	22	0.540	0.009	33	28	0.549	0.008	50	36	0.531	0.007	16	10	0.509	0.025	36	40	0.487	0.008	15	16	0.537	0.021	40	38	0.474	0.008	68	51	0.509	0.009	87	64	0.492	0.008	62	79	0.488	0.008	4	8	0.450	0.028	73	69	0.482	0.009	0	1	0.500	0.207	39	15	0.554	0.014	53	49	0.518	0.007	38	37	0.528	0.008
chrXV	987985	C	A	32	16	0.648	0.017	45	23	0.685	0.013	18	10	0.654	0.022	29	37	0.516	0.008	32	22	0.540	0.009	33	28	0.549	0.008	50	36	0.531	0.007	16	10	0.509	0.025	36	40	0.487	0.008	15	16	0.537	0.021	40	38	0.474	0.008	68	51	0.509	0.009	87	64	0.492	0.008	62	79	0.488	0.008	4	8	0.450	0.028	73	69	0.482	0.009	0	1	0.500	0.207	39	15	0.554	0.014	53	49	0.518	0.007	38	37	0.528	0.008
chrXV	988096	G	A	20	11	0.648	0.017	32	11	0.685	0.013	12	7	0.654	0.022	23	34	0.516	0.008	31	36	0.540	0.009	43	33	0.549	0.008	39	37	0.531	0.007	19	15	0.509	0.025	40	34	0.487	0.008	16	8	0.537	0.021	33	28	0.474	0.008	49	43	0.509	0.009	66	80	0.492	0.008	67	77	0.488	0.008	1	5	0.450	0.028	58	55	0.482	0.009	0	0	0.500	0.207	48	25	0.554	0.014	63	39	0.518	0.007	27	32	0.528	0.008
chrXV	988183	G	A	41	13	0.648	0.017	32	13	0.685	0.013	19	10	0.654	0.022	24	30	0.516	0.008	35	24	0.540	0.009	41	21	0.549	0.008	42	48	0.531	0.007	17	13	0.509	0.025	38	37	0.487	0.008	16	17	0.537	0.021	44	47	0.474	0.008	57	54	0.509	0.009	90	78	0.492	0.008	53	77	0.488	0.008	8	8	0.450	0.028	65	65	0.482	0.009	2	0	0.500	0.207	44	35	0.554	0.014	46	30	0.518	0.007	31	21	0.528	0.008
chrXV	988575	A	T	29	8	0.648	0.017	38	17	0.685	0.013	13	8	0.654	0.022	19	16	0.516	0.008	26	17	0.540	0.009	28	19	0.549	0.008	42	28	0.531	0.007	7	8	0.509	0.025	30	24	0.487	0.008	14	14	0.538	0.021	21	34	0.474	0.008	32	53	0.509	0.009	50	55	0.492	0.008	48	48	0.488	0.008	4	5	0.450	0.028	46	56	0.482	0.009	0	0	0.500	0.207	23	8	0.554	0.014	37	24	0.518	0.007	22	13	0.528	0.008
chrXV	991809	G	A	23	12	0.643	0.018	21	16	0.689	0.013	12	5	0.644	0.023	50	44	0.538	0.009	54	31	0.543	0.009	71	61	0.548	0.008	76	63	0.534	0.007	12	6	0.511	0.026	34	48	0.489	0.008	15	11	0.529	0.021	47	58	0.482	0.008	63	37	0.515	0.009	73	64	0.498	0.008	64	41	0.490	0.009	6	4	0.469	0.030	44	32	0.488	0.009	1	0	0.500	0.226	12	21	0.553	0.014	58	58	0.517	0.008	48	46	0.531	0.008
chrXV	992008	T	C	9	4	0.643	0.018	24	6	0.689	0.013	19	5	0.644	0.023	55	53	0.537	0.009	43	38	0.545	0.009	84	52	0.548	0.008	91	77	0.533	0.007	9	6	0.511	0.026	73	58	0.488	0.008	11	12	0.529	0.021	71	61	0.483	0.008	59	43	0.515	0.009	57	51	0.498	0.008	61	60	0.490	0.009	1	4	0.469	0.030	44	40	0.488	0.009	1	0	0.500	0.226	20	12	0.553	0.014	63	66	0.516	0.008	64	47	0.530	0.008
chrXV	992356	C	G	14	5	0.642	0.018	14	9	0.688	0.013	9	3	0.644	0.023	53	48	0.538	0.008	56	42	0.545	0.009	81	58	0.548	0.008	95	82	0.532	0.007	9	13	0.511	0.026	63	65	0.488	0.008	15	11	0.529	0.021	72	77	0.483	0.008	24	35	0.515	0.009	43	46	0.499	0.008	45	54	0.491	0.009	5	6	0.469	0.030	39	42	0.488	0.009	0	1	0.500	0.226	18	14	0.552	0.014	58	75	0.517	0.008	63	51	0.531	0.008
chrXV	993116	C	G	3	2	0.642	0.018	10	4	0.688	0.013	6	2	0.644	0.023	31	34	0.538	0.008	30	35	0.545	0.009	45	42	0.548	0.008	37	34	0.533	0.007	0	7	0.511	0.026	37	40	0.488	0.008	4	8	0.529	0.021	31	40	0.483	0.008	21	9	0.515	0.009	17	23	0.499	0.008	19	24	0.491	0.009	0	3	0.469	0.030	19	11	0.488	0.009	0	0	0.500	0.226	7	9	0.552	0.014	40	46	0.517	0.008	43	35	0.531	0.008
chrXV	993617	G	A	6	7	0.642	0.018	14	8	0.688	0.013	8	0	0.644	0.023	61	52	0.538	0.008	65	44	0.545	0.009	55	63	0.548	0.008	79	54	0.533	0.007	1	3	0.511	0.026	56	68	0.488	0.008	3	11	0.529	0.021	61	67	0.483	0.008	27	30	0.515	0.009	39	29	0.499	0.008	33	15	0.491	0.009	9	2	0.469	0.030	25	28	0.488	0.009	0	0	0.500	0.226	13	10	0.552	0.014	57	81	0.517	0.008	52	53	0.531	0.008
chrXV	993703	G	A	4	1	0.642	0.018	10	6	0.688	0.013	6	0	0.644	0.023	55	35	0.538	0.008	41	38	0.545	0.009	66	54	0.548	0.008	69	56	0.533	0.007	0	7	0.511	0.026	48	41	0.488	0.008	5	7	0.529	0.021	50	49	0.483	0.008	28	19	0.515	0.009	37	33	0.499	0.008	36	32	0.491	0.009	2	2	0.469	0.030	34	19	0.488	0.009	0	0	0.500	0.226	15	4	0.552	0.014	47	46	0.517	0.008	46	45	0.531	0.008
chrXV	994106	C	A	13	6	0.642	0.018	17	5	0.688	0.013	8	0	0.644	0.023	52	43	0.538	0.008	49	37	0.545	0.009	72	57	0.548	0.008	84	61	0.533	0.007	10	1	0.511	0.026	69	69	0.488	0.008	10	3	0.529	0.021	55	62	0.483	0.008	35	33	0.515	0.009	44	39	0.499	0.008	29	27	0.491	0.009	4	5	0.468	0.030	19	36	0.488	0.009	0	0	0.500	0.226	18	11	0.552	0.014	60	71	0.518	0.008	62	56	0.531	0.008
chrXV	994342	T	C	4	5	0.642	0.018	7	13	0.688	0.013	0	2	0.644	0.023	45	34	0.538	0.008	40	51	0.545	0.009	55	50	0.548	0.008	44	51	0.533	0.007	2	0	0.511	0.026	42	64	0.488	0.008	0	6	0.529	0.021	40	61	0.483	0.008	21	23	0.515	0.009	18	30	0.499	0.008	31	26	0.491	0.009	2	0	0.468	0.030	24	34	0.488	0.009	0	0	0.500	0.226	3	2	0.552	0.014	45	45	0.518	0.008	39	48	0.531	0.008
chrXV	994833	T	C	5	2	0.642	0.018	8	3	0.691	0.014	2	4	0.643	0.024	32	18	0.543	0.009	28	30	0.544	0.009	32	31	0.550	0.008	29	24	0.533	0.008	3	4	0.511	0.026	37	32	0.489	0.008	7	6	0.529	0.021	32	21	0.484	0.008	12	18	0.516	0.009	13	25	0.499	0.008	20	31	0.492	0.009	3	1	0.466	0.031	13	17	0.488	0.009	0	0	0.500	0.227	1	10	0.553	0.014	42	26	0.517	0.008	35	28	0.532	0.008
chrXV	994942	A	T	1	1	0.642	0.018	6	2	0.691	0.014	0	2	0.643	0.024	18	8	0.543	0.009	15	7	0.544	0.009	16	8	0.550	0.008	20	9	0.533	0.008	1	0	0.511	0.026	15	8	0.489	0.008	1	2	0.529	0.021	13	7	0.484	0.008	5	3	0.516	0.009	4	7	0.499	0.008	10	17	0.492	0.009	0	0	0.466	0.031	9	5	0.488	0.009	0	0	0.500	0.227	4	4	0.552	0.014	17	7	0.517	0.008	20	1	0.532	0.008
chrXV	995180	A	G	6	5	0.642	0.018	12	8	0.691	0.014	5	2	0.643	0.024	46	34	0.543	0.009	46	35	0.544	0.009	60	40	0.550	0.008	61	49	0.533	0.008	3	0	0.511	0.026	43	50	0.489	0.008	0	5	0.529	0.021	38	52	0.484	0.008	25	14	0.516	0.009	22	39	0.499	0.008	24	37	0.492	0.009	3	3	0.466	0.031	25	29	0.488	0.009	0	0	0.500	0.227	5	7	0.552	0.014	67	41	0.517	0.008	49	39	0.532	0.008
chrXV	995834	G	A	10	4	0.642	0.018	14	7	0.692	0.014	6	3	0.643	0.024	68	51	0.543	0.009	51	52	0.544	0.009	74	37	0.550	0.008	74	79	0.533	0.008	2	2	0.511	0.026	64	57	0.489	0.008	10	4	0.529	0.021	71	76	0.484	0.008	29	21	0.516	0.009	37	37	0.499	0.008	37	34	0.492	0.009	3	2	0.466	0.031	36	37	0.488	0.009	0	0	0.500	0.227	21	9	0.552	0.014	71	73	0.517	0.008	72	48	0.532	0.008
chrXV	996026	T	C	12	2	0.642	0.018	9	11	0.692	0.014	2	2	0.643	0.024	67	48	0.543	0.009	48	47	0.544	0.009	80	65	0.550	0.008	85	79	0.533	0.008	3	2	0.511	0.026	66	73	0.489	0.008	5	3	0.529	0.021	69	75	0.484	0.008	32	17	0.516	0.009	37	21	0.499	0.008	34	34	0.492	0.009	0	0	0.466	0.031	18	25	0.488	0.009	0	2	0.500	0.227	12	12	0.552	0.014	89	74	0.517	0.008	75	58	0.532	0.008
chrXV	996329	C	T	29	6	0.642	0.018	42	13	0.692	0.014	9	9	0.643	0.024	73	57	0.543	0.009	68	39	0.544	0.009	78	62	0.550	0.008	82	85	0.533	0.008	9	13	0.511	0.026	90	95	0.489	0.008	20	11	0.529	0.021	80	73	0.484	0.008	69	78	0.516	0.009	79	57	0.499	0.008	66	59	0.492	0.009	5	10	0.466	0.031	51	54	0.488	0.009	0	1	0.500	0.227	31	22	0.552	0.014	108	91	0.517	0.008	86	66	0.532	0.008
chrXV	996335	A	G	28	7	0.642	0.018	41	13	0.692	0.014	9	9	0.643	0.024	72	55	0.543	0.009	67	36	0.544	0.009	74	62	0.550	0.008	84	86	0.533	0.008	8	17	0.511	0.026	91	91	0.489	0.008	19	11	0.529	0.021	80	74	0.484	0.008	68	76	0.516	0.009	78	57	0.499	0.008	68	59	0.492	0.009	5	12	0.466	0.031	51	49	0.488	0.009	2	1	0.500	0.227	30	21	0.552	0.014	106	88	0.517	0.008	87	67	0.532	0.008
chrXV	996462	A	G	16	11	0.642	0.018	45	14	0.692	0.014	16	7	0.643	0.024	67	52	0.543	0.009	59	48	0.544	0.009	80	60	0.550	0.008	62	72	0.533	0.008	22	15	0.511	0.026	81	66	0.489	0.008	13	18	0.529	0.021	54	56	0.484	0.008	61	49	0.516	0.009	55	40	0.499	0.008	47	43	0.492	0.009	2	10	0.466	0.031	58	52	0.488	0.009	0	0	0.500	0.227	21	18	0.552	0.014	81	54	0.517	0.008	58	36	0.532	0.008
chrXV	997347	C	T	7	2	0.642	0.018	15	7	0.692	0.014	11	7	0.643	0.024	62	41	0.543	0.009	38	37	0.544	0.009	50	53	0.550	0.008	58	49	0.533	0.008	9	2	0.512	0.026	58	57	0.489	0.008	13	2	0.529	0.021	56	47	0.484	0.008	37	34	0.516	0.009	43	32	0.499	0.008	39	44	0.492	0.009	6	5	0.466	0.031	37	38	0.488	0.009	0	0	0.500	0.227	15	9	0.552	0.014	62	50	0.517	0.008	42	51	0.532	0.008
chrXV	997483	C	G	9	12	0.644	0.019	27	12	0.692	0.014	15	1	0.643	0.024	58	53	0.544	0.009	42	37	0.544	0.009	64	67	0.550	0.008	64	49	0.534	0.008	6	0	0.513	0.026	49	55	0.488	0.008	7	4	0.528	0.021	56	72	0.483	0.008	62	45	0.517	0.009	37	40	0.502	0.008	43	39	0.495	0.009	2	6	0.469	0.031	43	34	0.488	0.009	0	0	0.500	0.227	18	10	0.552	0.014	66	65	0.518	0.008	69	60	0.532	0.008
chrXV	997902	G	C	2	4	0.647	0.018	6	3	0.690	0.013	6	0	0.643	0.024	54	34	0.546	0.008	29	32	0.548	0.009	61	39	0.548	0.008	62	37	0.531	0.007	3	3	0.517	0.026	33	39	0.489	0.008	7	4	0.528	0.021	44	39	0.481	0.008	13	8	0.520	0.009	27	16	0.504	0.008	23	20	0.493	0.008	0	0	0.463	0.030	22	20	0.493	0.009	0	0	0.500	0.228	2	4	0.551	0.014	51	43	0.520	0.007	41	46	0.534	0.008
chrXV	998245	C	A	2	0	0.647	0.018	11	0	0.690	0.013	4	0	0.643	0.024	14	13	0.547	0.008	21	17	0.548	0.009	34	15	0.548	0.008	29	6	0.531	0.007	1	0	0.517	0.026	19	9	0.489	0.008	6	0	0.528	0.021	22	20	0.481	0.008	7	8	0.520	0.009	15	8	0.504	0.008	17	10	0.493	0.008	2	0	0.463	0.030	2	4	0.493	0.009	0	0	0.500	0.228	11	4	0.551	0.014	30	13	0.520	0.007	21	15	0.534	0.008
chrXV	998270	A	T	2	0	0.647	0.018	6	0	0.690	0.013	3	1	0.643	0.024	11	11	0.547	0.008	16	15	0.548	0.009	29	11	0.548	0.008	24	7	0.531	0.007	1	0	0.517	0.026	16	10	0.489	0.008	3	0	0.528	0.021	19	13	0.481	0.008	3	7	0.520	0.009	9	6	0.504	0.008	10	7	0.493	0.008	2	0	0.463	0.030	4	0	0.493	0.009	0	0	0.500	0.228	5	0	0.551	0.014	21	10	0.520	0.007	17	12	0.534	0.008
chrXV	998272	C	T	2	0	0.647	0.018	6	0	0.690	0.013	3	1	0.643	0.024	11	11	0.547	0.008	16	15	0.548	0.009	29	11	0.548	0.008	24	7	0.531	0.007	1	0	0.517	0.026	16	10	0.489	0.008	3	0	0.528	0.021	19	13	0.481	0.008	3	7	0.520	0.009	9	6	0.504	0.008	10	7	0.493	0.008	2	0	0.463	0.030	4	0	0.493	0.009	0	0	0.500	0.228	5	0	0.551	0.014	21	10	0.520	0.007	17	12	0.534	0.008
chrXV	998921	G	A	14	14	0.647	0.018	35	9	0.691	0.013	11	12	0.643	0.024	67	58	0.547	0.008	59	47	0.548	0.009	97	56	0.548	0.008	111	74	0.531	0.007	10	5	0.517	0.026	87	59	0.489	0.008	17	19	0.528	0.021	56	76	0.481	0.008	69	45	0.520	0.009	75	78	0.504	0.008	50	61	0.493	0.008	11	3	0.463	0.030	53	66	0.493	0.009	0	2	0.500	0.228	20	19	0.551	0.014	103	87	0.520	0.007	84	53	0.534	0.008
chrXV	999385	T	C	13	14	0.647	0.018	31	21	0.691	0.013	10	6	0.643	0.024	48	30	0.547	0.008	28	35	0.548	0.009	47	39	0.548	0.008	65	41	0.531	0.007	7	10	0.517	0.026	48	41	0.489	0.008	25	7	0.528	0.021	31	55	0.481	0.008	34	59	0.520	0.009	59	62	0.504	0.008	54	67	0.493	0.008	5	12	0.463	0.030	59	61	0.493	0.009	0	0	0.500	0.228	34	40	0.551	0.014	54	39	0.520	0.007	47	37	0.534	0.008
chrXV	999645	G	A	4	6	0.647	0.018	42	3	0.691	0.013	8	0	0.643	0.024	42	36	0.547	0.008	33	29	0.548	0.009	58	51	0.548	0.008	54	38	0.531	0.007	5	7	0.518	0.026	45	60	0.489	0.008	2	7	0.528	0.021	43	42	0.481	0.008	59	32	0.520	0.009	51	55	0.504	0.008	53	57	0.493	0.008	5	4	0.463	0.030	30	46	0.493	0.009	0	0	0.500	0.228	22	9	0.550	0.014	60	36	0.520	0.007	37	31	0.534	0.008
chrXV	999686	T	C	8	5	0.647	0.018	40	4	0.691	0.013	9	1	0.643	0.024	38	35	0.547	0.008	29	30	0.548	0.009	55	40	0.548	0.008	61	40	0.531	0.007	7	5	0.518	0.026	50	64	0.489	0.008	8	6	0.528	0.021	43	49	0.481	0.008	58	36	0.520	0.009	51	59	0.504	0.008	54	62	0.493	0.008	4	6	0.463	0.030	40	43	0.493	0.009	0	0	0.500	0.228	22	12	0.550	0.014	56	47	0.520	0.007	41	21	0.534	0.008
chrXV	1000192	G	A	17	5	0.647	0.018	24	11	0.691	0.013	6	4	0.643	0.024	91	54	0.547	0.008	85	51	0.548	0.009	77	59	0.548	0.008	87	113	0.531	0.007	6	3	0.518	0.026	72	82	0.489	0.008	11	5	0.528	0.021	78	68	0.481	0.008	26	39	0.520	0.009	47	58	0.504	0.008	64	58	0.493	0.008	0	4	0.463	0.030	56	66	0.493	0.009	0	2	0.500	0.229	29	19	0.550	0.014	96	89	0.520	0.007	79	67	0.534	0.008
chrXV	1002323	C	G	16	8	0.649	0.019	28	14	0.689	0.013	9	4	0.641	0.024	96	60	0.550	0.008	76	60	0.552	0.009	77	69	0.550	0.008	89	78	0.534	0.007	9	3	0.516	0.026	88	81	0.490	0.008	17	2	0.530	0.021	78	89	0.481	0.008	52	49	0.518	0.009	63	52	0.502	0.008	44	59	0.494	0.009	1	7	0.460	0.031	43	45	0.491	0.009	0	0	0.500	0.230	14	20	0.550	0.014	102	83	0.521	0.008	81	61	0.538	0.008
chrXV	1002519	C	T	17	6	0.649	0.019	40	11	0.689	0.013	5	7	0.641	0.024	84	58	0.550	0.009	66	49	0.553	0.009	81	83	0.550	0.008	105	98	0.534	0.007	10	9	0.516	0.026	96	78	0.491	0.008	9	5	0.530	0.021	89	76	0.481	0.008	47	44	0.519	0.009	63	66	0.502	0.008	51	40	0.494	0.009	7	6	0.460	0.031	60	36	0.491	0.009	0	0	0.500	0.230	18	21	0.549	0.014	98	92	0.520	0.008	80	67	0.539	0.008
chrXV	1004868	A	T	0	0	0.646	0.019	0	0	0.693	0.014	2	0	0.634	0.025	10	7	0.546	0.009	11	5	0.562	0.009	10	9	0.549	0.008	10	8	0.536	0.008	3	2	0.523	0.026	15	17	0.492	0.008	2	2	0.523	0.022	16	3	0.487	0.008	1	5	0.520	0.010	0	6	0.506	0.008	3	11	0.498	0.009	0	2	0.465	0.032	2	1	0.494	0.009	0	0	0.500	0.231	0	3	0.550	0.014	6	11	0.521	0.008	12	5	0.538	0.009
chrXV	1007685	G	C	9	7	0.651	0.020	19	9	0.700	0.014	11	7	0.637	0.025	43	44	0.545	0.009	45	33	0.562	0.010	53	45	0.553	0.008	65	55	0.530	0.008	2	3	0.531	0.027	55	52	0.492	0.008	4	3	0.528	0.023	38	44	0.489	0.009	36	46	0.519	0.010	50	46	0.505	0.009	29	31	0.499	0.009	3	4	0.453	0.033	47	28	0.498	0.009	0	0	0.500	0.258	25	23	0.550	0.015	43	50	0.523	0.008	42	41	0.537	0.009
chrXV	1008507	C	A	15	21	0.649	0.020	34	5	0.700	0.014	18	2	0.632	0.026	71	62	0.550	0.009	66	56	0.564	0.010	84	70	0.556	0.009	85	69	0.532	0.008	6	12	0.532	0.028	82	100	0.493	0.009	5	5	0.525	0.023	75	76	0.490	0.009	63	62	0.520	0.010	71	88	0.506	0.009	63	54	0.499	0.009	4	10	0.453	0.033	69	64	0.497	0.010	1	0	0.500	0.258	24	20	0.548	0.015	100	82	0.524	0.008	63	62	0.536	0.009
chrXV	1008780	G	A	17	14	0.652	0.021	40	12	0.701	0.015	13	3	0.628	0.027	48	40	0.551	0.009	46	44	0.565	0.010	66	58	0.556	0.009	75	63	0.532	0.008	9	4	0.536	0.028	63	52	0.493	0.009	10	7	0.525	0.024	71	68	0.490	0.009	49	52	0.516	0.010	45	59	0.508	0.009	56	51	0.499	0.010	13	3	0.464	0.034	55	65	0.498	0.010	0	0	0.500	0.297	13	25	0.547	0.016	72	61	0.525	0.008	49	49	0.537	0.009
chrXV	1009862	T	C	48	26	0.646	0.023	50	15	0.706	0.016	25	16	0.629	0.030	72	71	0.557	0.010	52	39	0.563	0.010	81	77	0.551	0.009	101	86	0.533	0.009	17	12	0.533	0.031	80	81	0.496	0.009	17	24	0.544	0.026	74	55	0.488	0.009	92	95	0.513	0.011	97	101	0.503	0.010	104	81	0.505	0.010	5	19	0.451	0.038	97	74	0.501	0.011	2	0	0.500	0.359	37	49	0.541	0.017	80	93	0.524	0.009	62	65	0.534	0.010
chrXV	1010114	G	A	33	6	0.646	0.023	61	12	0.706	0.016	26	12	0.630	0.029	79	64	0.557	0.010	53	46	0.562	0.010	70	54	0.552	0.009	102	87	0.533	0.008	9	11	0.533	0.031	78	78	0.494	0.009	19	18	0.544	0.026	83	61	0.487	0.009	85	81	0.512	0.011	96	98	0.503	0.010	95	93	0.507	0.010	9	7	0.455	0.037	97	91	0.502	0.011	0	0	0.500	0.360	42	30	0.540	0.017	83	81	0.525	0.009	54	51	0.536	0.010
chrXV	1012988	T	C	0	0	0.662	0.020	0	0	0.702	0.014	0	1	0.620	0.027	6	6	0.550	0.009	13	4	0.571	0.009	6	8	0.542	0.008	7	12	0.531	0.008	0	0	0.548	0.028	12	18	0.497	0.008	1	0	0.519	0.023	7	5	0.491	0.008	0	0	0.524	0.010	0	0	0.510	0.009	1	1	0.508	0.009	0	0	0.474	0.032	0	3	0.505	0.010	1	0	0.500	0.361	1	0	0.541	0.015	9	11	0.529	0.008	6	8	0.531	0.009
chrXV	1013376	A	G	3	2	0.663	0.020	4	3	0.709	0.014	0	3	0.627	0.027	24	17	0.549	0.009	19	11	0.569	0.009	31	22	0.544	0.008	27	29	0.531	0.008	4	1	0.545	0.028	20	23	0.501	0.008	1	6	0.514	0.023	23	24	0.494	0.008	14	10	0.522	0.010	17	11	0.510	0.009	14	12	0.505	0.009	2	0	0.469	0.033	11	11	0.504	0.010	0	0	0.500	0.361	3	5	0.548	0.015	37	25	0.528	0.008	29	21	0.533	0.009
chrXV	1018597	C	T	16	4	0.659	0.023	35	21	0.703	0.016	9	1	0.606	0.031	57	35	0.548	0.010	64	33	0.581	0.010	68	64	0.535	0.009	62	63	0.531	0.009	5	3	0.566	0.031	59	54	0.504	0.009	12	11	0.505	0.027	48	83	0.493	0.009	76	54	0.525	0.011	80	64	0.513	0.010	52	68	0.512	0.010	1	10	0.471	0.038	69	67	0.515	0.011	1	0	0.500	0.361	18	16	0.534	0.017	74	66	0.538	0.009	53	41	0.529	0.010
chrXV	1018908	T	C	17	3	0.660	0.023	20	6	0.703	0.016	4	6	0.606	0.031	55	40	0.548	0.010	58	40	0.581	0.010	61	57	0.535	0.009	69	74	0.531	0.009	5	3	0.566	0.031	52	51	0.504	0.009	5	13	0.505	0.027	51	46	0.493	0.009	44	38	0.525	0.011	53	52	0.513	0.010	60	57	0.512	0.010	3	7	0.472	0.038	55	29	0.515	0.011	0	0	0.500	0.361	17	16	0.534	0.017	59	43	0.538	0.009	55	42	0.529	0.010
chrXV	1025436	G	T	13	6	0.670	0.024	16	6	0.718	0.016	2	2	0.613	0.033	44	54	0.528	0.010	62	25	0.594	0.011	62	55	0.521	0.009	57	64	0.516	0.009	11	5	0.585	0.032	56	50	0.503	0.009	3	10	0.483	0.029	61	61	0.498	0.010	38	32	0.521	0.012	49	36	0.516	0.010	49	34	0.525	0.011	8	2	0.496	0.038	37	26	0.526	0.011	0	0	0.500	0.358	26	12	0.527	0.018	73	73	0.536	0.009	38	32	0.511	0.010
chrXV	1028039	A	T	0	1	0.667	0.025	6	2	0.714	0.016	1	4	0.613	0.033	18	17	0.524	0.011	22	22	0.595	0.011	29	21	0.522	0.010	23	22	0.516	0.009	0	0	0.589	0.033	37	38	0.500	0.010	3	0	0.476	0.029	31	19	0.496	0.010	11	12	0.521	0.012	7	5	0.518	0.010	11	10	0.524	0.011	2	3	0.494	0.039	13	9	0.521	0.011	0	0	0.500	0.357	4	0	0.530	0.018	28	23	0.538	0.009	24	34	0.509	0.011
chrXV	1028064	C	G	0	2	0.667	0.025	7	2	0.714	0.016	2	3	0.613	0.033	16	17	0.524	0.011	20	21	0.595	0.011	24	22	0.522	0.010	20	19	0.516	0.009	0	2	0.589	0.033	37	32	0.500	0.010	3	0	0.476	0.029	24	20	0.496	0.010	7	13	0.521	0.012	3	8	0.518	0.010	10	14	0.524	0.011	3	1	0.494	0.039	8	7	0.521	0.011	0	0	0.500	0.357	3	0	0.530	0.018	22	21	0.538	0.009	19	32	0.509	0.011
chrXV	1031126	T	C	3	4	0.683	0.025	7	3	0.704	0.018	4	2	0.600	0.036	14	14	0.523	0.011	18	15	0.596	0.012	27	18	0.521	0.010	22	22	0.512	0.010	2	0	0.596	0.034	18	26	0.503	0.010	2	1	0.469	0.030	18	23	0.493	0.010	14	16	0.528	0.013	20	20	0.528	0.011	21	13	0.519	0.012	3	2	0.518	0.040	19	15	0.519	0.012	0	0	0.500	0.356	4	5	0.537	0.019	23	19	0.542	0.010	22	7	0.507	0.011
chrXV	1031150	G	A	4	5	0.683	0.025	10	1	0.704	0.018	5	2	0.600	0.036	24	17	0.523	0.011	21	19	0.596	0.012	24	19	0.521	0.010	26	26	0.512	0.010	1	0	0.596	0.034	16	26	0.503	0.010	4	0	0.469	0.030	22	27	0.493	0.010	15	18	0.528	0.013	22	19	0.528	0.011	24	18	0.519	0.012	5	1	0.518	0.040	25	16	0.519	0.012	0	0	0.500	0.356	7	10	0.537	0.019	27	18	0.542	0.010	20	10	0.507	0.011
chrXV	1031632	C	T	27	12	0.687	0.026	56	17	0.699	0.018	10	8	0.599	0.038	32	36	0.524	0.012	53	35	0.597	0.012	54	54	0.521	0.010	50	59	0.511	0.010	17	11	0.597	0.036	54	42	0.503	0.011	8	11	0.475	0.032	42	49	0.489	0.011	63	51	0.531	0.013	80	77	0.531	0.011	58	72	0.516	0.012	8	12	0.518	0.040	88	69	0.515	0.012	0	4	0.500	0.355	44	27	0.546	0.020	64	48	0.547	0.010	31	33	0.509	0.012
chrXV	1031656	C	T	36	12	0.687	0.026	57	27	0.699	0.018	18	8	0.599	0.038	32	43	0.524	0.012	54	35	0.597	0.012	59	58	0.521	0.010	54	59	0.511	0.010	20	14	0.597	0.036	53	46	0.503	0.011	9	14	0.475	0.032	41	46	0.489	0.011	74	55	0.531	0.013	88	94	0.531	0.011	67	79	0.516	0.012	10	12	0.518	0.040	93	82	0.515	0.012	0	4	0.500	0.355	44	36	0.546	0.020	69	51	0.547	0.010	28	36	0.509	0.012
chrXV	1031662	G	A	36	12	0.687	0.026	55	28	0.699	0.018	15	8	0.599	0.038	30	46	0.524	0.012	54	35	0.597	0.012	58	57	0.521	0.010	55	57	0.511	0.010	20	14	0.597	0.036	54	43	0.503	0.011	9	15	0.475	0.032	41	47	0.489	0.011	74	56	0.531	0.013	89	94	0.531	0.011	65	79	0.516	0.012	10	12	0.518	0.040	88	82	0.515	0.012	0	4	0.500	0.355	41	35	0.546	0.020	69	54	0.547	0.010	28	39	0.509	0.012
chrXV	1032017	T	C	26	8	0.687	0.026	37	30	0.698	0.018	13	10	0.601	0.037	58	41	0.519	0.011	47	36	0.595	0.012	63	68	0.516	0.010	103	81	0.511	0.010	19	9	0.597	0.036	60	56	0.503	0.010	14	17	0.474	0.032	72	63	0.488	0.011	70	54	0.528	0.013	80	66	0.528	0.011	61	57	0.515	0.012	7	7	0.518	0.040	72	81	0.519	0.012	3	1	0.500	0.355	42	23	0.543	0.020	79	65	0.546	0.010	57	52	0.510	0.011
chrXV	1032089	T	C	29	16	0.687	0.026	34	24	0.698	0.018	18	13	0.601	0.037	64	64	0.519	0.011	67	50	0.595	0.012	82	104	0.516	0.010	122	102	0.511	0.010	17	10	0.597	0.036	71	65	0.503	0.010	13	11	0.474	0.032	92	93	0.488	0.011	64	59	0.528	0.013	83	82	0.528	0.011	64	69	0.515	0.012	3	7	0.518	0.040	81	74	0.519	0.012	3	1	0.500	0.355	31	25	0.543	0.020	92	69	0.546	0.010	72	65	0.510	0.011
chrXV	1032162	T	C	12	13	0.687	0.026	21	10	0.698	0.018	11	11	0.601	0.037	41	50	0.519	0.011	51	41	0.594	0.012	93	90	0.516	0.010	91	100	0.511	0.010	6	6	0.597	0.036	74	62	0.503	0.010	4	9	0.474	0.032	53	70	0.488	0.011	37	49	0.528	0.013	56	69	0.528	0.011	49	69	0.515	0.012	4	3	0.518	0.040	57	54	0.519	0.012	0	0	0.500	0.355	16	21	0.543	0.020	74	75	0.546	0.010	55	52	0.510	0.011
chrXV	1032536	C	A	24	6	0.687	0.026	34	8	0.698	0.018	5	13	0.601	0.037	72	67	0.519	0.011	84	47	0.594	0.012	101	82	0.516	0.010	120	88	0.511	0.010	11	8	0.597	0.036	94	81	0.503	0.010	16	18	0.474	0.032	81	80	0.488	0.011	57	42	0.528	0.013	66	64	0.528	0.011	72	51	0.515	0.012	9	6	0.518	0.040	67	50	0.519	0.012	0	0	0.500	0.355	27	26	0.543	0.020	108	73	0.546	0.010	67	68	0.510	0.011
chrXV	1032788	G	A	19	6	0.686	0.026	24	15	0.698	0.018	4	3	0.601	0.037	63	47	0.519	0.011	54	29	0.594	0.012	61	57	0.516	0.010	74	66	0.511	0.010	6	4	0.597	0.036	53	55	0.503	0.010	7	9	0.474	0.032	68	51	0.488	0.011	38	28	0.528	0.013	53	45	0.528	0.011	51	35	0.515	0.012	9	7	0.518	0.040	46	48	0.519	0.012	0	0	0.500	0.355	17	10	0.543	0.020	63	58	0.546	0.010	63	52	0.510	0.011
chrXV	1032893	C	T	11	6	0.686	0.026	16	8	0.698	0.018	2	3	0.601	0.037	41	52	0.519	0.011	46	43	0.594	0.012	74	58	0.516	0.010	63	72	0.511	0.010	3	2	0.597	0.036	43	52	0.503	0.010	4	3	0.474	0.032	62	43	0.488	0.011	32	26	0.527	0.013	36	40	0.528	0.011	47	34	0.515	0.012	3	6	0.518	0.040	38	40	0.519	0.012	0	0	0.500	0.355	5	6	0.543	0.020	62	45	0.546	0.010	52	50	0.510	0.011
chrXV	1032998	G	A	11	6	0.686	0.026	8	7	0.698	0.018	7	6	0.601	0.037	50	48	0.519	0.011	50	37	0.594	0.012	61	59	0.516	0.010	59	62	0.511	0.010	0	0	0.597	0.036	62	58	0.503	0.010	2	2	0.474	0.032	49	49	0.488	0.011	26	21	0.527	0.013	40	22	0.528	0.011	24	36	0.515	0.012	1	1	0.518	0.040	33	40	0.519	0.012	0	0	0.500	0.355	12	16	0.543	0.020	60	57	0.546	0.010	39	40	0.510	0.011
chrXV	1033361	A	T	4	3	0.686	0.026	17	5	0.698	0.018	12	5	0.601	0.037	46	43	0.519	0.011	62	36	0.594	0.012	72	76	0.516	0.010	72	76	0.511	0.010	4	7	0.597	0.036	73	67	0.503	0.010	3	11	0.474	0.032	63	68	0.488	0.011	28	33	0.527	0.013	52	47	0.528	0.011	30	29	0.515	0.012	4	5	0.518	0.040	24	27	0.519	0.012	0	0	0.500	0.355	10	14	0.543	0.020	79	59	0.546	0.010	53	57	0.510	0.011
chrXV	1033439	T	G	9	8	0.686	0.026	16	6	0.698	0.018	9	2	0.601	0.037	45	42	0.519	0.011	46	24	0.594	0.012	60	60	0.516	0.010	73	57	0.511	0.010	5	5	0.597	0.036	57	44	0.503	0.010	6	13	0.474	0.032	48	53	0.488	0.011	30	36	0.527	0.013	49	38	0.528	0.011	29	37	0.515	0.012	0	3	0.518	0.040	32	25	0.519	0.012	0	0	0.500	0.355	10	12	0.543	0.020	67	45	0.546	0.010	44	39	0.510	0.011
chrXV	1033446	G	A	9	8	0.686	0.026	16	7	0.698	0.018	8	2	0.601	0.037	44	42	0.519	0.011	45	25	0.594	0.012	57	61	0.516	0.010	75	59	0.511	0.010	5	5	0.597	0.036	57	43	0.503	0.010	5	12	0.474	0.032	48	54	0.488	0.011	30	35	0.527	0.013	45	39	0.528	0.011	29	36	0.515	0.012	0	3	0.518	0.040	31	24	0.519	0.012	0	0	0.500	0.355	10	12	0.543	0.020	67	47	0.546	0.010	44	40	0.510	0.011
chrXV	1033678	A	C	17	5	0.686	0.026	16	5	0.698	0.018	3	6	0.601	0.037	62	66	0.519	0.011	55	42	0.594	0.012	75	71	0.516	0.010	79	58	0.511	0.010	4	5	0.597	0.036	59	74	0.503	0.010	7	7	0.475	0.032	55	70	0.488	0.011	23	23	0.527	0.013	37	37	0.528	0.011	39	39	0.515	0.012	6	4	0.518	0.040	20	24	0.519	0.012	0	0	0.500	0.354	17	10	0.543	0.020	76	75	0.546	0.010	63	50	0.510	0.011
chrXV	1034559	A	T	3	4	0.686	0.026	5	2	0.686	0.019	0	0	0.591	0.039	15	10	0.517	0.012	18	10	0.596	0.012	29	27	0.514	0.010	13	17	0.510	0.010	1	0	0.611	0.037	25	28	0.505	0.011	0	1	0.470	0.034	18	18	0.482	0.011	9	5	0.529	0.013	12	13	0.531	0.012	13	10	0.516	0.012	0	0	0.515	0.042	16	5	0.519	0.013	0	0	0.500	0.354	2	9	0.540	0.021	25	17	0.549	0.010	22	17	0.510	0.012
chrXV	1035608	G	A	10	6	0.686	0.024	14	13	0.685	0.018	7	7	0.588	0.037	44	28	0.515	0.011	26	18	0.592	0.011	45	47	0.512	0.010	37	37	0.513	0.010	5	3	0.601	0.036	50	48	0.505	0.010	11	8	0.474	0.031	36	37	0.486	0.010	36	43	0.531	0.013	53	40	0.525	0.011	49	29	0.510	0.012	3	8	0.505	0.040	37	32	0.517	0.012	1	2	0.500	0.354	12	22	0.545	0.019	44	44	0.548	0.010	34	39	0.512	0.011
chrXV	1037517	C	T	0	0	0.684	0.024	0	0	0.686	0.017	0	0	0.588	0.037	6	6	0.512	0.011	9	8	0.592	0.011	6	5	0.514	0.010	15	7	0.515	0.009	0	0	0.607	0.034	9	9	0.506	0.010	0	0	0.474	0.030	4	6	0.488	0.010	0	0	0.535	0.012	0	0	0.524	0.011	0	0	0.512	0.011	0	0	0.505	0.039	0	1	0.519	0.011	0	0	0.500	0.354	0	0	0.536	0.019	15	8	0.548	0.010	8	8	0.513	0.011
chrXV	1043118	T	C	3	2	0.687	0.022	10	8	0.684	0.016	2	3	0.595	0.033	43	35	0.502	0.010	50	35	0.570	0.010	55	47	0.512	0.009	56	44	0.521	0.009	4	0	0.623	0.030	42	63	0.498	0.009	0	0	0.478	0.027	45	49	0.497	0.010	9	11	0.536	0.012	19	12	0.517	0.010	28	12	0.521	0.011	0	0	0.510	0.037	17	20	0.532	0.011	0	0	0.500	0.357	6	5	0.526	0.018	63	43	0.549	0.009	33	51	0.504	0.010
chrXV	1043840	A	T	20	14	0.677	0.021	42	14	0.678	0.016	16	12	0.608	0.032	48	54	0.503	0.010	54	51	0.563	0.010	76	61	0.514	0.009	80	83	0.523	0.009	12	9	0.623	0.030	62	64	0.500	0.009	14	16	0.475	0.027	63	70	0.498	0.009	55	58	0.534	0.012	71	81	0.517	0.010	60	73	0.521	0.011	12	10	0.510	0.037	71	83	0.531	0.011	0	2	0.500	0.296	23	30	0.526	0.017	77	56	0.547	0.009	59	71	0.504	0.010
chrXV	1044933	G	A	5	12	0.676	0.021	23	5	0.682	0.016	9	3	0.609	0.031	51	55	0.499	0.010	62	29	0.559	0.010	75	61	0.514	0.009	67	97	0.526	0.008	10	4	0.633	0.028	63	54	0.500	0.009	4	13	0.483	0.026	67	73	0.497	0.009	34	31	0.530	0.011	53	41	0.521	0.010	41	39	0.524	0.010	2	1	0.512	0.036	44	37	0.533	0.010	0	0	0.500	0.258	17	10	0.527	0.017	86	55	0.545	0.009	63	52	0.505	0.010
chrXV	1045703	A	C	12	10	0.675	0.021	20	6	0.682	0.016	11	1	0.609	0.031	60	74	0.498	0.010	70	44	0.559	0.010	74	92	0.514	0.009	91	88	0.526	0.008	4	10	0.633	0.028	69	64	0.500	0.009	13	6	0.483	0.026	65	83	0.497	0.009	45	41	0.530	0.011	69	63	0.521	0.010	53	41	0.524	0.010	4	2	0.512	0.036	51	56	0.533	0.010	0	1	0.500	0.258	18	7	0.527	0.017	87	91	0.545	0.009	56	62	0.505	0.010
chrXV	1049529	G	A	13	6	0.676	0.021	18	6	0.683	0.015	5	1	0.616	0.030	40	39	0.488	0.010	30	42	0.545	0.010	54	45	0.508	0.008	61	56	0.531	0.009	7	1	0.632	0.028	60	53	0.501	0.009	9	8	0.485	0.026	38	52	0.494	0.009	36	32	0.524	0.011	40	33	0.523	0.010	43	60	0.522	0.010	5	4	0.525	0.037	38	40	0.529	0.010	2	0	0.500	0.257	8	11	0.517	0.017	60	46	0.542	0.009	50	53	0.501	0.010
chrXV	1049615	G	A	9	6	0.676	0.021	14	9	0.683	0.015	4	2	0.616	0.030	39	44	0.488	0.010	41	32	0.545	0.010	45	61	0.508	0.008	69	59	0.531	0.009	7	2	0.632	0.028	52	43	0.501	0.009	11	9	0.485	0.026	39	52	0.494	0.009	35	40	0.524	0.011	54	45	0.523	0.010	34	51	0.522	0.010	7	3	0.525	0.037	47	51	0.529	0.010	0	0	0.500	0.257	8	14	0.517	0.017	57	48	0.542	0.009	39	38	0.501	0.010
chrXV	1053017	A	G	2	8	0.680	0.021	9	5	0.676	0.016	4	2	0.623	0.030	22	39	0.485	0.010	49	41	0.545	0.010	37	62	0.507	0.009	42	36	0.533	0.009	3	0	0.632	0.028	48	46	0.501	0.009	4	1	0.482	0.026	38	43	0.496	0.009	21	30	0.527	0.011	35	40	0.522	0.010	29	30	0.521	0.011	1	0	0.527	0.038	42	26	0.527	0.010	0	0	0.500	0.256	7	9	0.513	0.017	39	38	0.542	0.009	37	31	0.499	0.010
chrXV	1055772	A	G	13	8	0.626	0.023	32	15	0.668	0.017	17	13	0.640	0.032	56	51	0.487	0.011	63	49	0.530	0.011	62	73	0.518	0.009	79	50	0.549	0.009	11	11	0.642	0.030	57	54	0.502	0.010	7	15	0.508	0.029	57	53	0.506	0.010	55	40	0.510	0.012	83	74	0.510	0.011	47	62	0.519	0.011	4	8	0.550	0.045	59	63	0.536	0.011	1	0	0.500	0.256	44	34	0.495	0.019	82	74	0.553	0.010	46	41	0.505	0.011
chrXV	1056008	G	A	24	8	0.626	0.023	37	17	0.668	0.017	7	1	0.640	0.032	64	68	0.487	0.011	66	51	0.530	0.011	94	85	0.518	0.009	98	102	0.549	0.009	16	2	0.642	0.030	68	66	0.502	0.010	22	13	0.508	0.029	84	74	0.506	0.010	63	57	0.510	0.012	58	76	0.510	0.011	45	47	0.519	0.011	6	9	0.550	0.045	57	53	0.536	0.011	1	0	0.500	0.256	25	16	0.495	0.019	94	77	0.553	0.010	63	55	0.505	0.011
chrXV	1057321	C	T	18	9	0.626	0.023	41	17	0.668	0.017	15	1	0.640	0.032	39	47	0.485	0.011	53	36	0.527	0.011	78	61	0.517	0.009	69	57	0.550	0.009	11	5	0.642	0.030	62	55	0.502	0.011	7	8	0.508	0.029	52	44	0.506	0.010	59	36	0.509	0.012	70	69	0.510	0.011	58	45	0.519	0.011	5	5	0.550	0.045	73	60	0.536	0.011	0	0	0.500	0.256	12	23	0.495	0.019	70	54	0.552	0.010	51	44	0.504	0.011
chrXV	1060135	C	T	1	4	0.626	0.023	5	2	0.673	0.017	3	0	0.650	0.032	20	20	0.482	0.011	25	25	0.519	0.011	35	24	0.513	0.009	19	25	0.544	0.009	0	0	0.644	0.029	19	24	0.496	0.010	0	0	0.508	0.029	22	36	0.509	0.010	9	0	0.516	0.012	5	19	0.515	0.010	9	13	0.522	0.011	0	0	0.550	0.045	10	15	0.539	0.011	0	0	0.500	0.291	6	5	0.505	0.019	30	22	0.550	0.009	21	17	0.504	0.011
chrXV	1060245	T	C	2	0	0.626	0.023	0	2	0.673	0.017	0	0	0.650	0.032	15	10	0.482	0.011	9	16	0.519	0.011	17	20	0.513	0.009	19	15	0.544	0.009	0	0	0.644	0.029	10	25	0.496	0.010	0	0	0.508	0.029	14	15	0.509	0.010	4	0	0.516	0.012	1	1	0.515	0.010	0	2	0.522	0.011	0	0	0.550	0.045	1	2	0.539	0.011	0	0	0.500	0.291	0	0	0.505	0.019	14	17	0.550	0.009	11	11	0.504	0.011
chrXV	1061040	C	T	22	6	0.626	0.023	13	12	0.673	0.017	4	4	0.650	0.032	31	33	0.482	0.011	26	33	0.519	0.011	59	50	0.513	0.009	51	49	0.545	0.009	14	4	0.644	0.029	39	48	0.496	0.010	9	6	0.508	0.029	44	43	0.509	0.010	26	22	0.516	0.012	44	48	0.515	0.010	44	40	0.523	0.011	7	3	0.550	0.045	42	25	0.539	0.011	0	0	0.500	0.290	11	10	0.505	0.019	46	37	0.550	0.009	25	37	0.504	0.011
chrXV	1062026	G	A	16	5	0.626	0.023	33	10	0.673	0.017	11	8	0.650	0.032	70	61	0.482	0.011	74	46	0.519	0.011	85	86	0.513	0.009	112	75	0.545	0.009	13	10	0.644	0.029	64	80	0.496	0.010	8	9	0.508	0.029	88	63	0.509	0.010	60	38	0.516	0.012	61	49	0.515	0.010	76	50	0.523	0.011	4	6	0.550	0.045	72	42	0.539	0.011	0	1	0.500	0.290	21	16	0.505	0.019	95	84	0.550	0.009	58	64	0.504	0.011
chrXV	1063226	C	T	27	12	0.626	0.023	30	20	0.672	0.017	18	7	0.650	0.032	51	52	0.482	0.011	44	57	0.519	0.011	88	87	0.513	0.009	87	66	0.545	0.009	16	5	0.644	0.029	51	65	0.496	0.010	10	17	0.508	0.029	61	52	0.510	0.010	58	45	0.515	0.012	50	72	0.516	0.010	57	60	0.524	0.011	14	2	0.551	0.045	73	52	0.539	0.011	0	0	0.500	0.289	19	30	0.505	0.018	72	46	0.550	0.009	53	46	0.505	0.011
chrXV	1063895	C	T	12	7	0.626	0.023	29	15	0.672	0.017	11	1	0.651	0.032	53	72	0.482	0.011	46	64	0.519	0.011	81	90	0.513	0.009	80	78	0.545	0.009	6	4	0.644	0.029	61	61	0.496	0.010	12	6	0.509	0.029	52	62	0.510	0.010	29	28	0.515	0.012	58	46	0.516	0.010	45	34	0.524	0.011	0	1	0.551	0.045	52	37	0.539	0.011	0	0	0.500	0.289	12	17	0.505	0.018	57	53	0.550	0.009	50	59	0.505	0.011
chrXV	1064573	T	G	15	14	0.625	0.023	21	18	0.672	0.017	11	2	0.651	0.032	42	36	0.481	0.011	37	59	0.519	0.011	80	57	0.513	0.009	65	46	0.544	0.009	8	5	0.644	0.029	54	38	0.496	0.010	6	9	0.509	0.029	54	52	0.510	0.010	39	43	0.515	0.012	64	56	0.516	0.010	44	37	0.524	0.011	0	5	0.551	0.045	49	49	0.539	0.011	2	2	0.500	0.289	17	15	0.505	0.018	58	64	0.549	0.009	45	45	0.505	0.011
chrXV	1064578	A	G	15	13	0.625	0.023	20	18	0.672	0.017	9	3	0.651	0.032	41	40	0.481	0.011	39	60	0.519	0.011	78	62	0.513	0.009	65	47	0.544	0.009	8	5	0.644	0.029	60	42	0.496	0.010	6	9	0.509	0.029	57	56	0.510	0.010	38	41	0.515	0.012	65	57	0.516	0.010	44	37	0.524	0.011	0	5	0.551	0.045	49	49	0.539	0.011	2	2	0.500	0.289	17	15	0.505	0.018	60	64	0.549	0.009	47	41	0.505	0.011
chrXV	1065050	G	A	11	6	0.626	0.023	32	9	0.675	0.017	9	5	0.651	0.032	49	72	0.479	0.011	48	54	0.516	0.011	96	92	0.512	0.009	93	59	0.544	0.009	17	4	0.644	0.029	62	68	0.500	0.010	18	13	0.509	0.029	71	75	0.511	0.010	36	47	0.516	0.012	83	58	0.515	0.010	68	50	0.521	0.011	7	6	0.551	0.045	66	48	0.540	0.011	1	2	0.500	0.289	26	21	0.504	0.019	68	68	0.548	0.010	65	60	0.509	0.011
chrXV	1065172	G	T	13	6	0.626	0.023	32	11	0.675	0.017	11	4	0.651	0.032	59	66	0.479	0.011	58	57	0.516	0.011	83	79	0.512	0.009	75	66	0.544	0.009	8	6	0.644	0.029	58	66	0.500	0.010	16	7	0.509	0.029	82	61	0.511	0.010	52	42	0.516	0.012	70	55	0.515	0.010	59	60	0.521	0.011	3	8	0.551	0.045	63	41	0.540	0.011	4	0	0.500	0.289	19	22	0.504	0.019	82	78	0.548	0.010	73	58	0.509	0.011
chrXV	1068238	T	C	10	1	0.628	0.024	20	8	0.665	0.018	0	3	0.655	0.035	39	72	0.479	0.011	44	57	0.509	0.012	69	86	0.509	0.009	58	61	0.554	0.010	6	6	0.645	0.031	61	53	0.498	0.011	2	1	0.513	0.030	57	68	0.515	0.011	29	34	0.517	0.013	39	29	0.516	0.011	24	32	0.525	0.012	0	3	0.550	0.049	35	22	0.545	0.011	0	0	0.500	0.290	7	8	0.504	0.020	51	55	0.543	0.010	48	40	0.510	0.012
chrXV	1069278	G	A	19	8	0.628	0.024	35	12	0.664	0.018	10	4	0.655	0.035	29	47	0.480	0.011	26	28	0.509	0.012	44	57	0.509	0.009	55	37	0.554	0.010	12	4	0.645	0.031	46	43	0.498	0.011	4	18	0.513	0.030	37	34	0.516	0.011	39	45	0.517	0.013	70	51	0.516	0.011	48	30	0.526	0.012	9	1	0.550	0.049	41	39	0.545	0.011	3	0	0.500	0.291	20	23	0.504	0.020	42	40	0.544	0.010	35	42	0.510	0.012
chrXV	1071630	A	T	2	0	0.628	0.024	1	0	0.656	0.018	0	0	0.655	0.035	13	13	0.481	0.012	10	12	0.508	0.012	15	13	0.508	0.010	17	10	0.558	0.010	1	0	0.645	0.031	19	20	0.498	0.011	0	0	0.514	0.030	19	12	0.521	0.011	3	4	0.514	0.013	14	2	0.516	0.011	10	1	0.524	0.012	1	0	0.558	0.050	6	3	0.548	0.012	0	0	0.500	0.292	1	0	0.494	0.020	21	17	0.547	0.010	11	14	0.514	0.012
chrXV	1074266	G	A	18	14	0.629	0.025	18	17	0.658	0.019	9	10	0.656	0.036	30	13	0.481	0.012	30	13	0.506	0.012	57	20	0.512	0.010	55	17	0.559	0.010	6	4	0.641	0.031	26	15	0.495	0.012	10	12	0.512	0.031	28	21	0.525	0.011	41	32	0.516	0.013	23	45	0.515	0.011	50	34	0.530	0.012	14	9	0.545	0.053	44	45	0.551	0.012	2	0	0.500	0.293	20	18	0.499	0.020	31	21	0.547	0.011	24	9	0.514	0.012
chrXV	1074287	A	G	21	20	0.629	0.025	20	25	0.658	0.019	6	17	0.656	0.036	28	15	0.481	0.012	31	17	0.506	0.012	58	36	0.512	0.010	57	23	0.559	0.010	6	7	0.641	0.031	26	27	0.495	0.012	12	13	0.512	0.031	25	28	0.525	0.011	42	46	0.516	0.013	22	72	0.515	0.011	53	48	0.530	0.012	14	12	0.545	0.053	50	59	0.551	0.012	2	0	0.500	0.293	26	23	0.499	0.020	29	30	0.547	0.011	23	12	0.514	0.012
chrXV	1074295	A	G	25	23	0.629	0.025	23	26	0.658	0.019	6	17	0.656	0.036	27	17	0.481	0.012	32	22	0.506	0.012	60	42	0.512	0.010	52	25	0.559	0.010	6	8	0.641	0.031	27	30	0.495	0.012	11	15	0.512	0.031	25	31	0.525	0.011	37	51	0.516	0.013	24	76	0.515	0.011	52	52	0.530	0.012	14	13	0.545	0.053	50	63	0.551	0.012	2	0	0.500	0.293	27	30	0.499	0.020	31	35	0.547	0.011	22	20	0.514	0.012
chrXV	1074302	T	C	28	24	0.629	0.025	23	27	0.658	0.019	6	20	0.656	0.036	33	19	0.481	0.012	32	26	0.506	0.012	57	45	0.512	0.010	48	29	0.559	0.010	9	8	0.641	0.031	28	31	0.495	0.012	13	16	0.512	0.031	27	33	0.525	0.011	37	58	0.516	0.013	30	85	0.515	0.011	53	66	0.530	0.012	14	16	0.545	0.053	53	68	0.551	0.012	2	0	0.500	0.293	27	34	0.499	0.020	29	38	0.547	0.011	21	23	0.514	0.012
chrXV	1074311	G	A	28	32	0.629	0.025	33	36	0.658	0.019	12	31	0.656	0.036	30	33	0.481	0.012	34	39	0.506	0.012	60	68	0.512	0.010	51	47	0.559	0.010	10	13	0.641	0.031	38	46	0.495	0.012	13	28	0.512	0.031	32	44	0.525	0.011	46	95	0.516	0.013	34	134	0.515	0.011	64	93	0.530	0.012	13	22	0.545	0.053	58	109	0.551	0.012	2	0	0.500	0.293	26	57	0.499	0.020	38	48	0.547	0.011	23	40	0.514	0.012
chrXV	1074443	A	G	23	33	0.629	0.025	40	42	0.658	0.019	11	21	0.656	0.036	41	27	0.481	0.012	28	27	0.506	0.012	71	55	0.512	0.010	59	49	0.559	0.010	26	21	0.641	0.031	46	34	0.495	0.012	9	35	0.512	0.031	39	37	0.525	0.011	58	111	0.516	0.013	54	138	0.515	0.011	62	108	0.530	0.012	9	19	0.545	0.053	55	111	0.551	0.012	1	0	0.500	0.293	33	67	0.499	0.020	55	40	0.547	0.011	34	37	0.514	0.012
chrXV	1075223	C	T	17	21	0.628	0.025	52	32	0.658	0.019	16	15	0.656	0.036	66	24	0.482	0.012	32	19	0.506	0.012	87	40	0.512	0.010	87	39	0.559	0.010	9	6	0.641	0.031	63	26	0.495	0.012	5	16	0.512	0.031	56	25	0.525	0.011	58	82	0.516	0.013	71	99	0.515	0.011	47	81	0.530	0.012	3	9	0.545	0.053	78	83	0.551	0.012	0	0	0.500	0.294	33	43	0.499	0.020	79	32	0.547	0.011	49	34	0.514	0.012
chrXV	1075226	C	T	17	21	0.628	0.025	52	32	0.658	0.019	16	15	0.656	0.036	66	24	0.482	0.012	32	19	0.506	0.012	87	40	0.512	0.010	87	39	0.559	0.010	9	6	0.641	0.031	63	26	0.495	0.012	5	16	0.512	0.031	56	25	0.525	0.011	58	82	0.516	0.013	71	99	0.515	0.011	47	81	0.530	0.012	3	9	0.545	0.053	78	83	0.551	0.012	0	0	0.500	0.294	33	43	0.499	0.020	79	32	0.547	0.011	49	34	0.514	0.012
chrXV	1075230	C	T	17	21	0.628	0.025	52	32	0.658	0.019	16	15	0.656	0.036	66	24	0.482	0.012	32	19	0.506	0.012	87	40	0.512	0.010	87	39	0.559	0.010	9	6	0.641	0.031	63	26	0.495	0.012	5	16	0.512	0.031	56	25	0.525	0.011	58	82	0.516	0.013	71	99	0.515	0.011	47	81	0.530	0.012	3	9	0.545	0.053	78	83	0.551	0.012	0	0	0.500	0.294	33	43	0.499	0.020	79	32	0.547	0.011	49	34	0.514	0.012
chrXV	1075231	A	G	17	21	0.628	0.025	52	32	0.658	0.019	16	15	0.656	0.036	66	24	0.482	0.012	32	19	0.506	0.012	87	40	0.512	0.010	87	39	0.559	0.010	9	6	0.641	0.031	63	26	0.495	0.012	5	16	0.512	0.031	56	25	0.525	0.011	58	82	0.516	0.013	71	99	0.515	0.011	47	81	0.530	0.012	3	9	0.545	0.053	78	83	0.551	0.012	0	0	0.500	0.294	33	43	0.499	0.020	79	32	0.547	0.011	49	34	0.514	0.012
chrXV	1075245	A	G	18	22	0.628	0.025	51	35	0.658	0.019	23	19	0.656	0.036	63	32	0.482	0.012	41	25	0.506	0.012	101	52	0.512	0.010	99	41	0.559	0.010	9	7	0.641	0.031	80	26	0.495	0.012	5	17	0.512	0.031	59	29	0.525	0.011	68	97	0.516	0.013	78	114	0.515	0.011	54	94	0.530	0.012	2	9	0.545	0.053	87	90	0.551	0.012	0	0	0.500	0.294	29	49	0.499	0.020	86	37	0.547	0.011	51	32	0.514	0.012
chrXV	1075581	T	C	21	18	0.628	0.025	28	16	0.658	0.019	19	2	0.656	0.036	55	53	0.482	0.012	57	45	0.506	0.012	95	77	0.512	0.010	95	54	0.559	0.010	11	8	0.641	0.031	74	64	0.495	0.012	18	14	0.512	0.031	63	45	0.526	0.011	57	62	0.516	0.013	68	52	0.515	0.011	71	60	0.530	0.012	10	5	0.546	0.053	82	60	0.551	0.012	0	0	0.500	0.294	26	25	0.499	0.020	103	61	0.547	0.011	56	44	0.514	0.012
chrXV	1075593	C	G	19	18	0.628	0.025	29	15	0.658	0.019	19	3	0.656	0.036	59	58	0.482	0.012	55	46	0.506	0.012	96	77	0.512	0.010	102	58	0.559	0.010	11	8	0.641	0.031	78	68	0.495	0.012	18	15	0.512	0.031	64	49	0.526	0.011	57	62	0.516	0.013	65	57	0.515	0.011	70	62	0.530	0.012	8	5	0.546	0.053	79	61	0.551	0.012	0	0	0.500	0.294	25	25	0.499	0.020	107	64	0.547	0.011	57	46	0.514	0.012
chrXV	1075610	T	C	19	16	0.628	0.025	27	15	0.658	0.019	16	3	0.656	0.036	58	60	0.482	0.012	57	50	0.506	0.012	90	77	0.512	0.010	96	62	0.559	0.010	10	7	0.641	0.031	78	67	0.495	0.012	16	13	0.512	0.031	63	52	0.526	0.011	48	60	0.516	0.013	58	55	0.515	0.011	70	57	0.530	0.012	9	6	0.546	0.053	64	67	0.551	0.012	0	0	0.500	0.294	24	24	0.499	0.020	106	69	0.547	0.011	46	48	0.514	0.012
chrXV	1077950	C	T	0	0	0.629	0.026	0	0	0.657	0.020	0	0	0.670	0.039	0	1	0.483	0.013	0	3	0.500	0.013	0	3	0.520	0.010	0	1	0.557	0.011	0	0	0.652	0.033	1	0	0.493	0.012	0	0	0.529	0.033	1	1	0.528	0.012	0	0	0.515	0.014	2	0	0.516	0.012	3	0	0.538	0.013	0	0	0.546	0.053	3	0	0.553	0.013	0	0	0.500	0.295	0	0	0.495	0.022	0	1	0.550	0.011	0	2	0.512	0.013
chrXV	1078198	T	A	1	0	0.629	0.026	0	0	0.657	0.020	0	0	0.670	0.039	8	10	0.483	0.013	7	12	0.500	0.013	12	19	0.520	0.010	15	14	0.557	0.011	0	1	0.652	0.033	7	24	0.493	0.012	0	2	0.529	0.033	7	8	0.528	0.012	3	7	0.516	0.014	0	6	0.516	0.012	1	16	0.538	0.013	0	0	0.546	0.053	2	5	0.553	0.013	0	0	0.500	0.295	0	1	0.495	0.022	11	12	0.550	0.011	4	14	0.512	0.013
chrXV	1078958	C	T	11	4	0.619	0.027	18	1	0.655	0.021	12	1	0.669	0.039	38	33	0.483	0.013	39	48	0.495	0.014	56	60	0.519	0.011	62	64	0.563	0.011	7	3	0.652	0.033	51	58	0.492	0.013	9	1	0.517	0.035	44	54	0.528	0.013	36	22	0.515	0.015	68	33	0.522	0.013	69	41	0.541	0.013	10	0	0.571	0.058	57	42	0.555	0.013	0	0	0.500	0.295	34	2	0.486	0.023	53	52	0.550	0.012	34	54	0.510	0.013
chrXV	1079220	G	A	7	6	0.619	0.027	19	8	0.655	0.021	8	4	0.669	0.039	65	64	0.483	0.013	67	65	0.495	0.014	96	104	0.519	0.011	92	89	0.563	0.011	12	7	0.652	0.033	64	68	0.492	0.013	10	7	0.517	0.035	92	63	0.528	0.013	40	33	0.515	0.015	65	60	0.522	0.013	71	58	0.541	0.013	2	5	0.571	0.058	65	52	0.555	0.013	0	0	0.500	0.296	17	11	0.486	0.023	98	85	0.550	0.012	82	59	0.510	0.014
chrXV	1079816	G	T	0	0	0.619	0.027	0	0	0.655	0.021	0	0	0.669	0.039	9	22	0.483	0.013	5	31	0.495	0.014	6	42	0.519	0.011	12	40	0.563	0.011	0	0	0.652	0.033	16	35	0.492	0.013	0	1	0.517	0.035	12	27	0.528	0.013	0	1	0.515	0.015	0	1	0.522	0.013	0	4	0.541	0.013	0	0	0.571	0.058	0	4	0.555	0.013	0	0	0.500	0.296	0	1	0.486	0.023	7	38	0.550	0.012	9	21	0.510	0.014
chrXV	1079904	T	C	0	0	0.619	0.027	0	0	0.655	0.021	0	0	0.669	0.039	25	23	0.483	0.013	17	24	0.495	0.014	32	39	0.519	0.011	28	39	0.563	0.011	0	0	0.652	0.033	37	36	0.492	0.013	0	0	0.517	0.035	21	20	0.528	0.013	0	0	0.515	0.015	0	0	0.522	0.013	0	1	0.541	0.013	0	0	0.571	0.058	0	0	0.555	0.013	0	0	0.500	0.296	0	0	0.486	0.023	40	35	0.550	0.012	22	28	0.510	0.014
chrXV	1083302	T	C	0	0	0.599	0.030	0	0	0.656	0.023	0	0	0.680	0.040	0	0	0.484	0.014	0	0	0.490	0.015	0	0	0.513	0.012	0	0	0.570	0.012	0	0	0.639	0.036	0	0	0.493	0.014	0	0	0.514	0.038	0	0	0.534	0.014	0	0	0.504	0.016	1	0	0.527	0.014	0	2	0.542	0.014	0	0	0.563	0.068	0	2	0.555	0.014	0	0	0.500	0.298	0	1	0.493	0.025	0	0	0.548	0.013	0	0	0.512	0.015
chrXV	1083328	G	T	0	1	0.599	0.030	0	2	0.656	0.023	0	0	0.680	0.040	0	0	0.484	0.014	0	0	0.490	0.015	0	0	0.513	0.012	0	0	0.570	0.012	0	0	0.639	0.036	0	0	0.493	0.014	0	0	0.514	0.038	0	0	0.534	0.014	1	2	0.504	0.016	1	6	0.527	0.014	3	4	0.542	0.014	0	0	0.563	0.068	3	4	0.555	0.014	0	0	0.500	0.298	0	2	0.493	0.025	0	0	0.548	0.013	0	0	0.512	0.015
chrXV	1083365	T	C	0	2	0.599	0.030	1	3	0.656	0.023	0	0	0.680	0.040	0	0	0.484	0.014	0	0	0.490	0.015	0	0	0.513	0.012	0	0	0.570	0.012	0	0	0.639	0.036	0	0	0.493	0.014	1	0	0.514	0.038	0	0	0.534	0.014	7	4	0.504	0.016	9	12	0.527	0.014	7	8	0.542	0.014	0	0	0.563	0.069	7	5	0.555	0.014	0	0	0.500	0.298	1	3	0.493	0.025	0	0	0.548	0.013	0	0	0.512	0.015
chrXV	1083371	C	A	0	2	0.599	0.030	1	3	0.656	0.023	0	0	0.680	0.040	0	0	0.484	0.014	0	0	0.490	0.015	0	0	0.513	0.012	0	0	0.570	0.012	0	0	0.639	0.036	0	0	0.493	0.014	1	0	0.514	0.038	0	0	0.534	0.014	7	4	0.504	0.016	9	12	0.527	0.014	7	8	0.542	0.014	0	0	0.563	0.069	7	5	0.555	0.014	0	0	0.500	0.298	1	3	0.493	0.025	0	0	0.548	0.013	0	0	0.512	0.015
chrXV	1083373	C	G	0	2	0.599	0.030	1	3	0.656	0.023	0	0	0.680	0.040	0	0	0.484	0.014	0	0	0.490	0.015	0	0	0.513	0.012	0	0	0.570	0.012	0	0	0.639	0.036	0	0	0.493	0.014	1	0	0.514	0.038	0	0	0.534	0.014	7	4	0.504	0.016	9	12	0.527	0.014	7	8	0.542	0.014	0	0	0.563	0.069	7	5	0.555	0.014	0	0	0.500	0.298	1	3	0.493	0.025	0	0	0.548	0.013	0	0	0.512	0.015
chrXV	1083374	A	G	0	2	0.599	0.030	1	3	0.656	0.023	0	0	0.680	0.040	0	0	0.484	0.014	0	0	0.490	0.015	0	0	0.513	0.012	0	0	0.570	0.012	0	0	0.639	0.036	0	0	0.493	0.014	1	0	0.514	0.038	0	0	0.534	0.014	7	4	0.504	0.016	9	12	0.527	0.014	7	8	0.542	0.014	0	0	0.563	0.069	7	5	0.555	0.014	0	0	0.500	0.298	1	3	0.493	0.025	0	0	0.548	0.013	0	0	0.512	0.015
chrXV	1083379	A	G	0	2	0.599	0.030	1	3	0.656	0.023	0	0	0.680	0.040	0	0	0.484	0.014	0	0	0.490	0.015	0	0	0.513	0.012	0	0	0.570	0.012	0	0	0.639	0.036	0	0	0.493	0.014	1	0	0.514	0.038	0	0	0.534	0.014	9	5	0.504	0.016	10	12	0.527	0.014	8	8	0.542	0.014	0	1	0.563	0.069	8	5	0.555	0.014	0	0	0.500	0.298	1	3	0.493	0.025	0	0	0.548	0.013	0	0	0.512	0.015
chrXV	1083392	T	C	0	2	0.599	0.030	1	4	0.656	0.023	0	0	0.680	0.040	0	0	0.484	0.014	0	0	0.490	0.015	0	0	0.513	0.012	0	0	0.570	0.012	0	0	0.639	0.036	0	0	0.493	0.014	1	0	0.514	0.038	0	0	0.534	0.014	10	9	0.504	0.016	12	17	0.527	0.014	8	8	0.542	0.014	0	1	0.563	0.069	8	7	0.555	0.014	0	0	0.500	0.298	1	3	0.493	0.025	0	0	0.548	0.013	0	0	0.512	0.015
chrXV	1083393	A	G	0	2	0.599	0.030	1	4	0.656	0.023	0	0	0.680	0.040	0	0	0.484	0.014	0	0	0.490	0.015	0	0	0.513	0.012	0	0	0.570	0.012	0	0	0.639	0.036	0	0	0.493	0.014	1	0	0.514	0.038	0	0	0.534	0.014	10	9	0.504	0.016	12	17	0.527	0.014	8	8	0.542	0.014	0	1	0.563	0.069	8	7	0.555	0.014	0	0	0.500	0.298	1	3	0.493	0.025	0	0	0.548	0.013	0	0	0.512	0.015
chrXV	1083432	C	G	2	4	0.599	0.030	4	9	0.656	0.023	1	0	0.680	0.040	1	1	0.484	0.014	1	1	0.490	0.015	1	2	0.513	0.012	1	2	0.570	0.012	0	1	0.639	0.036	1	0	0.493	0.014	1	0	0.514	0.038	0	0	0.534	0.014	13	13	0.504	0.016	18	30	0.527	0.014	10	18	0.542	0.014	0	1	0.563	0.069	12	12	0.555	0.014	0	0	0.500	0.298	4	4	0.493	0.025	1	0	0.548	0.013	0	0	0.512	0.015
chrXV	1083436	G	A	2	4	0.599	0.030	4	9	0.656	0.023	1	0	0.680	0.040	1	1	0.484	0.014	1	1	0.490	0.015	1	2	0.513	0.012	1	2	0.570	0.012	0	1	0.639	0.036	1	0	0.493	0.014	1	0	0.514	0.038	0	0	0.534	0.014	13	13	0.504	0.016	18	30	0.527	0.014	10	18	0.542	0.014	0	1	0.563	0.069	12	12	0.555	0.014	0	0	0.500	0.298	4	4	0.493	0.025	1	0	0.548	0.013	0	0	0.512	0.015
chrXV	1083439	A	T	2	4	0.599	0.030	4	9	0.656	0.023	1	0	0.680	0.040	1	1	0.484	0.014	1	1	0.490	0.015	1	2	0.513	0.012	1	2	0.570	0.012	0	1	0.639	0.036	1	0	0.493	0.014	1	0	0.514	0.038	0	0	0.534	0.014	13	13	0.504	0.016	18	30	0.527	0.014	10	18	0.542	0.014	0	1	0.563	0.069	12	12	0.555	0.014	0	0	0.500	0.298	4	4	0.493	0.025	1	0	0.548	0.013	0	0	0.512	0.015
chrXV	1083653	G	A	1	0	0.599	0.030	0	1	0.656	0.023	0	0	0.680	0.040	0	0	0.484	0.014	0	0	0.490	0.015	0	0	0.513	0.012	0	0	0.570	0.012	0	0	0.639	0.036	0	0	0.493	0.014	1	0	0.514	0.038	0	0	0.534	0.014	3	4	0.504	0.016	15	6	0.527	0.014	11	5	0.542	0.014	0	0	0.563	0.069	10	8	0.555	0.014	1	0	0.500	0.298	1	0	0.493	0.025	0	0	0.548	0.013	0	0	0.512	0.015
chrXVI	6690	C	T	16	7	0.607	0.028	18	7	0.592	0.019	8	4	0.687	0.034	0	0	0.570	0.015	0	0	0.383	0.016	0	0	0.454	0.011	1	0	0.429	0.012	5	7	0.474	0.043	2	0	0.427	0.014	2	3	0.431	0.036	0	0	0.448	0.014	32	35	0.477	0.016	35	25	0.442	0.012	27	30	0.397	0.013	1	1	0.438	0.053	43	38	0.452	0.013	0	1	0.500	0.361	11	13	0.468	0.021	1	0	0.409	0.013	1	0	0.451	0.015
chrXVI	6722	T	C	17	19	0.607	0.028	21	10	0.592	0.019	9	5	0.687	0.034	0	0	0.570	0.015	0	0	0.383	0.016	0	0	0.454	0.011	0	0	0.429	0.012	7	8	0.474	0.043	1	0	0.427	0.014	4	9	0.431	0.036	0	0	0.448	0.014	34	42	0.477	0.016	39	33	0.442	0.012	31	37	0.397	0.013	4	1	0.438	0.053	48	52	0.452	0.013	0	1	0.500	0.361	18	23	0.468	0.021	0	0	0.409	0.013	0	0	0.451	0.015
chrXVI	7020	T	G	4	8	0.607	0.028	17	5	0.592	0.019	3	3	0.687	0.034	0	0	0.570	0.015	0	0	0.383	0.016	0	0	0.454	0.011	0	0	0.429	0.012	3	3	0.474	0.043	0	0	0.427	0.014	2	2	0.431	0.036	0	0	0.448	0.014	40	27	0.477	0.016	36	34	0.442	0.012	26	23	0.397	0.013	1	2	0.438	0.053	38	31	0.452	0.013	1	0	0.500	0.361	3	7	0.468	0.021	0	0	0.409	0.013	0	0	0.451	0.015
chrXVI	9518	C	A	0	0	0.607	0.028	0	1	0.590	0.018	0	0	0.683	0.034	0	0	0.573	0.014	0	0	0.387	0.016	0	0	0.460	0.011	0	0	0.437	0.012	0	0	0.474	0.043	0	0	0.431	0.013	0	0	0.437	0.035	0	0	0.454	0.013	0	3	0.477	0.016	0	4	0.440	0.012	0	4	0.398	0.012	0	0	0.438	0.053	0	5	0.454	0.013	0	0	0.500	0.360	0	0	0.468	0.021	0	0	0.414	0.012	0	0	0.463	0.014
chrXVI	14828	T	A	2	4	0.615	0.027	5	14	0.589	0.018	3	0	0.684	0.032	21	29	0.575	0.013	11	43	0.395	0.014	17	75	0.461	0.010	11	70	0.440	0.011	3	2	0.475	0.042	26	52	0.431	0.012	3	6	0.437	0.034	17	40	0.464	0.012	14	55	0.478	0.015	14	74	0.443	0.012	12	66	0.396	0.012	0	4	0.433	0.050	17	65	0.457	0.012	0	0	0.500	0.358	1	8	0.466	0.020	12	62	0.412	0.012	7	44	0.469	0.013
chrXVI	15039	G	T	35	26	0.615	0.027	54	17	0.589	0.018	33	13	0.684	0.032	100	53	0.575	0.013	62	64	0.395	0.014	106	89	0.461	0.010	94	91	0.440	0.011	20	16	0.475	0.042	83	87	0.431	0.012	26	13	0.437	0.034	89	49	0.464	0.012	80	84	0.478	0.015	109	94	0.443	0.012	83	74	0.396	0.012	19	8	0.433	0.050	114	89	0.457	0.012	0	2	0.500	0.358	34	39	0.466	0.020	79	92	0.412	0.012	67	71	0.469	0.013
chrXVI	15589	A	C	23	21	0.615	0.027	58	28	0.588	0.018	13	7	0.685	0.032	89	32	0.575	0.013	69	27	0.395	0.014	120	76	0.461	0.010	107	69	0.440	0.011	20	4	0.475	0.042	82	48	0.431	0.012	19	24	0.437	0.034	94	58	0.464	0.012	69	56	0.478	0.015	97	82	0.443	0.012	78	78	0.396	0.012	6	13	0.433	0.050	104	70	0.456	0.012	0	0	0.500	0.358	43	25	0.466	0.020	91	53	0.412	0.012	79	41	0.469	0.013
chrXVI	15762	C	A	33	8	0.615	0.027	66	23	0.588	0.018	22	2	0.685	0.032	67	32	0.575	0.013	37	32	0.395	0.014	69	53	0.461	0.010	65	53	0.440	0.011	20	2	0.475	0.042	45	42	0.431	0.012	16	7	0.437	0.034	38	44	0.464	0.012	47	50	0.478	0.015	83	84	0.443	0.012	63	60	0.396	0.012	10	4	0.433	0.050	74	80	0.456	0.012	2	0	0.500	0.357	29	12	0.466	0.020	56	52	0.412	0.012	46	35	0.469	0.013
chrXVI	15939	A	G	32	12	0.612	0.026	30	28	0.589	0.017	14	4	0.684	0.031	72	41	0.578	0.013	42	40	0.407	0.014	70	79	0.462	0.010	79	60	0.444	0.011	16	5	0.475	0.042	61	55	0.434	0.012	13	6	0.434	0.034	52	48	0.468	0.012	46	53	0.482	0.015	65	53	0.444	0.011	69	62	0.394	0.012	8	10	0.440	0.049	76	57	0.458	0.012	0	0	0.500	0.357	23	19	0.465	0.019	66	52	0.423	0.011	63	45	0.474	0.013
chrXVI	16500	A	G	13	21	0.611	0.026	49	40	0.589	0.017	19	11	0.684	0.031	44	26	0.578	0.013	20	27	0.407	0.014	54	38	0.462	0.010	45	38	0.444	0.011	12	15	0.474	0.042	31	29	0.433	0.012	13	17	0.434	0.034	28	23	0.468	0.012	47	72	0.482	0.015	68	105	0.444	0.011	57	102	0.394	0.012	4	29	0.440	0.049	58	97	0.458	0.012	0	0	0.500	0.357	35	29	0.465	0.019	33	28	0.423	0.011	26	27	0.474	0.013
chrXVI	16745	A	G	40	12	0.611	0.026	61	23	0.589	0.017	38	11	0.684	0.031	50	12	0.578	0.013	19	22	0.407	0.014	52	37	0.462	0.010	46	27	0.444	0.011	20	7	0.474	0.042	43	19	0.433	0.012	17	4	0.434	0.034	33	18	0.468	0.012	55	35	0.482	0.015	80	57	0.444	0.011	51	48	0.394	0.012	6	11	0.440	0.049	80	40	0.458	0.012	0	2	0.500	0.357	34	32	0.465	0.019	47	19	0.423	0.011	28	12	0.474	0.013
chrXVI	16749	A	C	40	12	0.611	0.026	61	23	0.589	0.017	38	11	0.684	0.031	50	12	0.578	0.013	19	22	0.407	0.014	52	37	0.462	0.010	46	27	0.444	0.011	20	7	0.474	0.042	43	19	0.433	0.012	17	4	0.434	0.034	33	18	0.468	0.012	55	35	0.482	0.015	80	57	0.444	0.011	51	48	0.394	0.012	6	11	0.440	0.049	80	40	0.458	0.012	0	2	0.500	0.357	34	32	0.465	0.019	47	19	0.423	0.011	28	12	0.474	0.013
chrXVI	16931	A	T	3	1	0.611	0.026	0	0	0.589	0.017	2	1	0.684	0.031	8	6	0.578	0.013	1	10	0.407	0.014	6	9	0.462	0.010	15	12	0.444	0.011	0	4	0.474	0.042	13	5	0.433	0.012	0	1	0.434	0.034	9	9	0.468	0.012	11	7	0.481	0.015	6	16	0.444	0.011	4	11	0.394	0.012	0	3	0.440	0.049	9	12	0.458	0.012	0	0	0.500	0.357	3	3	0.465	0.019	8	9	0.423	0.011	6	5	0.474	0.013
chrXVI	16980	T	A	1	0	0.611	0.026	1	3	0.589	0.017	2	0	0.684	0.031	6	11	0.578	0.013	2	13	0.407	0.014	6	22	0.462	0.010	14	10	0.444	0.011	0	0	0.474	0.042	13	8	0.433	0.012	0	0	0.434	0.034	5	14	0.468	0.012	5	7	0.481	0.015	2	12	0.444	0.011	3	10	0.394	0.012	0	0	0.440	0.049	7	8	0.458	0.012	0	0	0.500	0.357	1	2	0.465	0.019	8	10	0.423	0.011	6	4	0.474	0.013
chrXVI	17345	G	A	5	7	0.608	0.026	11	11	0.593	0.017	5	1	0.690	0.030	30	56	0.582	0.012	19	78	0.413	0.013	35	90	0.462	0.010	34	89	0.444	0.010	1	8	0.478	0.042	24	77	0.436	0.011	1	8	0.437	0.033	26	73	0.471	0.012	19	33	0.485	0.015	22	50	0.442	0.011	13	70	0.398	0.011	0	1	0.438	0.048	10	41	0.460	0.012	0	0	0.500	0.357	4	16	0.464	0.019	29	88	0.426	0.011	23	75	0.475	0.013
chrXVI	17412	A	T	3	10	0.608	0.026	9	12	0.593	0.017	6	4	0.690	0.030	31	71	0.582	0.012	22	83	0.413	0.013	33	110	0.462	0.010	36	110	0.444	0.010	1	9	0.478	0.042	25	87	0.436	0.011	3	20	0.437	0.033	36	102	0.471	0.012	18	41	0.485	0.015	22	66	0.442	0.011	20	73	0.398	0.011	2	5	0.438	0.048	10	51	0.460	0.012	0	0	0.500	0.357	8	24	0.464	0.019	35	101	0.426	0.011	26	76	0.475	0.013
chrXVI	17634	T	G	7	14	0.608	0.026	13	15	0.592	0.017	5	11	0.690	0.030	39	81	0.582	0.012	26	108	0.413	0.013	42	126	0.462	0.010	40	98	0.444	0.010	4	6	0.478	0.042	37	95	0.436	0.011	7	17	0.437	0.033	38	83	0.471	0.012	16	57	0.485	0.015	28	61	0.441	0.011	34	86	0.398	0.011	0	4	0.438	0.048	26	67	0.459	0.012	0	0	0.500	0.357	10	21	0.464	0.019	40	98	0.426	0.011	52	77	0.475	0.013
chrXVI	19989	G	C	2	4	0.608	0.026	4	3	0.592	0.017	0	0	0.690	0.029	17	27	0.586	0.012	15	45	0.414	0.013	16	42	0.461	0.010	22	44	0.442	0.010	1	0	0.478	0.042	12	51	0.440	0.011	0	5	0.436	0.033	14	36	0.470	0.012	5	16	0.483	0.014	6	19	0.441	0.011	14	27	0.397	0.011	0	2	0.439	0.048	11	26	0.459	0.012	0	1	0.500	0.356	5	12	0.465	0.019	19	43	0.431	0.011	8	46	0.474	0.012
chrXVI	20330	A	G	14	9	0.612	0.025	22	31	0.595	0.016	8	4	0.698	0.028	44	62	0.597	0.011	36	57	0.423	0.013	56	128	0.463	0.009	47	110	0.448	0.010	3	11	0.490	0.039	48	88	0.445	0.011	8	13	0.456	0.031	44	84	0.469	0.011	23	50	0.487	0.014	33	83	0.446	0.011	25	70	0.398	0.011	4	4	0.430	0.046	46	57	0.457	0.011	0	0	0.500	0.355	13	26	0.466	0.019	46	104	0.440	0.010	50	82	0.480	0.012
chrXVI	21970	C	A	11	4	0.612	0.025	19	4	0.595	0.016	3	2	0.698	0.028	69	30	0.597	0.011	74	32	0.423	0.013	94	54	0.463	0.009	97	45	0.448	0.010	2	3	0.490	0.039	90	36	0.445	0.011	9	1	0.456	0.031	83	33	0.468	0.011	41	20	0.487	0.014	76	20	0.446	0.011	70	23	0.397	0.011	2	1	0.430	0.046	31	41	0.456	0.011	0	0	0.500	0.355	22	3	0.465	0.019	89	45	0.441	0.010	79	21	0.480	0.012
chrXVI	24645	G	A	19	19	0.612	0.025	26	29	0.595	0.016	10	15	0.696	0.028	50	66	0.599	0.011	42	90	0.425	0.012	62	130	0.467	0.009	69	129	0.452	0.010	11	9	0.491	0.038	52	117	0.446	0.011	6	14	0.455	0.031	55	99	0.472	0.011	26	89	0.488	0.014	46	104	0.446	0.011	34	79	0.400	0.011	4	3	0.431	0.046	50	96	0.460	0.011	2	3	0.500	0.354	17	26	0.466	0.018	79	128	0.446	0.010	46	85	0.479	0.012
chrXVI	25632	A	G	22	25	0.612	0.025	44	37	0.595	0.016	12	18	0.696	0.028	85	100	0.599	0.011	43	123	0.426	0.012	111	166	0.467	0.009	86	179	0.452	0.010	10	14	0.491	0.038	66	128	0.446	0.011	5	16	0.455	0.031	66	159	0.472	0.011	32	102	0.488	0.014	72	139	0.446	0.011	41	106	0.400	0.011	9	6	0.431	0.046	55	124	0.460	0.011	2	0	0.500	0.354	18	37	0.466	0.018	89	172	0.446	0.010	58	117	0.479	0.012
chrXVI	26397	A	G	22	2	0.622	0.023	16	17	0.600	0.016	8	12	0.701	0.026	38	19	0.603	0.011	24	21	0.429	0.012	49	30	0.467	0.009	28	29	0.452	0.009	5	15	0.491	0.038	30	32	0.445	0.010	12	15	0.467	0.030	38	29	0.472	0.011	27	35	0.489	0.013	51	55	0.446	0.010	30	50	0.401	0.011	0	10	0.432	0.044	35	48	0.467	0.011	0	0	0.500	0.294	23	20	0.472	0.018	33	33	0.448	0.010	27	22	0.487	0.011
chrXVI	27131	C	T	10	3	0.622	0.023	27	15	0.600	0.016	17	4	0.701	0.026	69	47	0.603	0.011	45	55	0.429	0.012	83	69	0.467	0.009	70	81	0.452	0.009	6	8	0.491	0.038	69	70	0.445	0.010	2	7	0.467	0.030	59	64	0.472	0.011	37	40	0.489	0.013	44	60	0.446	0.010	34	39	0.401	0.011	4	0	0.432	0.044	43	40	0.467	0.011	0	0	0.500	0.294	23	20	0.472	0.018	55	73	0.448	0.010	50	71	0.487	0.011
chrXVI	29749	C	T	9	2	0.619	0.024	19	15	0.597	0.016	2	2	0.703	0.027	63	40	0.604	0.011	45	61	0.430	0.012	85	71	0.467	0.009	71	55	0.452	0.009	9	0	0.496	0.040	58	61	0.446	0.010	7	6	0.469	0.030	63	56	0.473	0.011	42	16	0.490	0.013	26	41	0.443	0.010	19	26	0.399	0.011	1	5	0.431	0.044	30	30	0.465	0.011	0	0	0.500	0.294	8	10	0.472	0.018	61	67	0.449	0.010	61	40	0.488	0.011
chrXVI	34248	C	G	5	2	0.617	0.022	20	16	0.602	0.015	6	4	0.700	0.025	35	35	0.607	0.010	26	34	0.437	0.011	56	53	0.466	0.008	41	47	0.452	0.009	6	0	0.513	0.036	34	46	0.447	0.010	10	3	0.459	0.028	36	35	0.476	0.010	29	22	0.497	0.012	25	29	0.451	0.010	25	28	0.409	0.010	2	4	0.461	0.041	31	31	0.466	0.011	0	0	0.500	0.256	8	17	0.474	0.017	38	62	0.459	0.009	37	38	0.491	0.011
chrXVI	35776	G	A	14	5	0.613	0.022	15	10	0.608	0.014	9	2	0.692	0.025	64	33	0.604	0.010	46	55	0.436	0.011	50	64	0.464	0.008	49	57	0.453	0.009	1	6	0.514	0.035	48	65	0.445	0.010	5	2	0.461	0.028	60	41	0.476	0.010	23	32	0.498	0.012	38	32	0.452	0.010	19	47	0.410	0.010	0	4	0.461	0.041	35	35	0.469	0.011	0	0	0.500	0.256	17	14	0.468	0.017	72	34	0.458	0.009	50	42	0.488	0.010
chrXVI	36977	C	T	5	5	0.623	0.023	20	12	0.607	0.015	7	3	0.694	0.027	57	32	0.600	0.011	56	44	0.439	0.011	67	73	0.455	0.009	68	59	0.440	0.009	2	0	0.508	0.037	58	63	0.435	0.010	2	4	0.448	0.030	56	49	0.461	0.010	30	23	0.497	0.013	37	41	0.439	0.010	19	37	0.395	0.011	2	1	0.475	0.043	28	26	0.450	0.011	0	0	0.500	0.256	9	12	0.457	0.018	75	51	0.448	0.010	59	48	0.478	0.011
chrXVI	38391	G	A	11	9	0.602	0.025	21	9	0.594	0.017	14	4	0.688	0.030	64	33	0.596	0.011	44	43	0.435	0.012	61	72	0.443	0.009	48	61	0.429	0.009	2	1	0.516	0.039	52	54	0.430	0.011	5	5	0.450	0.032	52	45	0.455	0.011	38	31	0.499	0.015	28	47	0.430	0.011	45	49	0.385	0.012	1	2	0.493	0.049	31	29	0.454	0.012	0	0	0.500	0.256	7	9	0.441	0.020	52	51	0.443	0.010	47	48	0.475	0.011
chrXVI	38896	A	C	0	5	0.608	0.025	5	8	0.596	0.017	3	1	0.693	0.031	39	13	0.597	0.011	31	39	0.435	0.012	36	46	0.450	0.009	25	40	0.434	0.010	1	0	0.516	0.039	37	29	0.429	0.011	2	3	0.450	0.032	24	29	0.455	0.011	15	20	0.505	0.015	17	23	0.434	0.011	18	28	0.395	0.012	0	1	0.507	0.051	11	15	0.454	0.012	0	0	0.500	0.255	2	1	0.441	0.020	38	24	0.453	0.010	21	24	0.474	0.011
chrXVI	41286	T	C	28	14	0.608	0.025	37	20	0.601	0.017	17	4	0.693	0.031	111	40	0.597	0.011	70	63	0.436	0.012	88	88	0.461	0.010	118	111	0.441	0.010	14	10	0.523	0.040	75	68	0.437	0.011	18	10	0.466	0.033	66	80	0.463	0.011	60	53	0.506	0.015	70	57	0.440	0.011	53	77	0.403	0.012	4	8	0.506	0.050	47	65	0.463	0.012	0	0	0.500	0.255	18	19	0.447	0.020	102	81	0.463	0.011	77	63	0.479	0.012
chrXVI	45292	C	T	11	2	0.600	0.026	19	12	0.609	0.017	9	5	0.693	0.031	41	20	0.616	0.011	35	37	0.445	0.012	63	47	0.477	0.010	65	49	0.451	0.010	5	5	0.527	0.039	39	41	0.443	0.011	2	3	0.477	0.034	43	31	0.472	0.011	30	30	0.517	0.015	40	47	0.451	0.012	33	36	0.418	0.013	1	2	0.508	0.053	33	22	0.468	0.013	0	1	0.500	0.254	12	13	0.466	0.021	52	36	0.478	0.011	36	40	0.486	0.012
chrXVI	46798	G	T	41	14	0.616	0.025	49	24	0.624	0.017	20	6	0.670	0.030	66	31	0.628	0.011	42	43	0.446	0.012	48	57	0.473	0.010	55	72	0.463	0.010	25	3	0.550	0.037	40	56	0.447	0.011	25	17	0.487	0.035	45	50	0.480	0.011	54	54	0.522	0.014	72	91	0.458	0.012	48	67	0.437	0.013	8	10	0.503	0.050	83	63	0.479	0.013	1	2	0.500	0.290	29	22	0.474	0.021	51	53	0.484	0.011	58	28	0.494	0.012
chrXVI	51430	C	T	11	4	0.612	0.025	38	12	0.636	0.017	8	3	0.640	0.029	34	23	0.650	0.012	42	29	0.453	0.012	27	54	0.463	0.010	44	54	0.472	0.010	10	0	0.586	0.036	28	37	0.461	0.011	1	7	0.481	0.035	42	49	0.496	0.012	39	37	0.515	0.014	58	61	0.462	0.012	45	29	0.454	0.013	10	6	0.506	0.051	43	41	0.491	0.013	2	2	0.500	0.253	21	5	0.478	0.022	53	55	0.493	0.011	42	30	0.511	0.012
chrXVI	51967	T	C	5	3	0.621	0.024	10	10	0.636	0.017	8	0	0.642	0.027	44	30	0.654	0.011	37	30	0.454	0.012	53	54	0.458	0.010	52	46	0.474	0.010	6	1	0.580	0.034	35	57	0.462	0.011	3	4	0.479	0.033	44	49	0.494	0.011	26	16	0.517	0.013	32	20	0.467	0.011	19	29	0.449	0.012	1	1	0.499	0.047	17	18	0.489	0.013	0	0	0.500	0.253	10	15	0.470	0.020	60	51	0.492	0.011	45	41	0.520	0.011
chrXVI	52021	C	T	5	3	0.621	0.024	11	7	0.637	0.016	5	0	0.642	0.027	50	29	0.656	0.011	40	43	0.454	0.012	54	53	0.460	0.010	46	51	0.473	0.010	5	2	0.582	0.033	39	57	0.461	0.011	5	7	0.476	0.032	47	44	0.494	0.011	20	18	0.517	0.013	32	20	0.470	0.011	16	23	0.449	0.012	1	2	0.499	0.047	15	16	0.492	0.013	0	0	0.500	0.253	7	19	0.473	0.020	67	44	0.491	0.010	61	41	0.520	0.011
chrXVI	53867	A	G	14	16	0.634	0.022	42	21	0.651	0.015	7	9	0.617	0.025	78	39	0.653	0.010	38	56	0.453	0.011	59	67	0.458	0.009	70	88	0.468	0.009	8	4	0.582	0.030	44	49	0.455	0.010	5	9	0.464	0.028	55	57	0.490	0.010	46	43	0.508	0.012	47	57	0.460	0.010	43	35	0.451	0.011	0	7	0.505	0.042	30	44	0.495	0.012	0	0	0.500	0.254	14	15	0.473	0.019	58	57	0.493	0.010	49	48	0.521	0.011
chrXVI	54860	A	G	31	15	0.627	0.021	39	28	0.643	0.015	31	9	0.632	0.024	58	36	0.654	0.010	22	42	0.454	0.011	73	78	0.455	0.009	52	80	0.469	0.009	16	17	0.586	0.029	63	65	0.457	0.010	11	17	0.463	0.027	58	51	0.485	0.010	66	49	0.505	0.011	80	73	0.455	0.010	52	66	0.455	0.011	5	3	0.520	0.039	69	62	0.495	0.011	0	2	0.500	0.229	31	31	0.471	0.018	54	54	0.493	0.010	50	63	0.520	0.010
chrXVI	55419	C	T	17	14	0.630	0.020	39	15	0.646	0.014	9	16	0.629	0.023	60	53	0.657	0.010	42	60	0.454	0.011	64	90	0.450	0.009	68	81	0.466	0.009	13	12	0.586	0.029	52	77	0.458	0.010	7	7	0.467	0.027	72	80	0.485	0.010	43	39	0.500	0.011	54	66	0.456	0.010	39	54	0.455	0.010	11	1	0.513	0.038	44	36	0.501	0.011	2	0	0.500	0.229	15	30	0.477	0.018	70	91	0.492	0.010	53	74	0.513	0.010
chrXVI	55474	G	A	8	10	0.630	0.020	29	12	0.646	0.014	5	6	0.629	0.023	57	52	0.657	0.010	35	57	0.454	0.011	57	73	0.450	0.009	50	84	0.466	0.009	3	7	0.586	0.029	51	54	0.458	0.010	7	4	0.467	0.027	49	67	0.485	0.010	39	31	0.500	0.011	32	51	0.456	0.010	32	40	0.455	0.010	2	4	0.513	0.038	38	32	0.501	0.011	1	0	0.500	0.229	9	16	0.477	0.018	57	71	0.492	0.010	39	52	0.513	0.010
chrXVI	63410	G	A	12	13	0.640	0.018	20	19	0.638	0.013	7	3	0.627	0.021	70	32	0.650	0.009	33	42	0.452	0.010	46	48	0.438	0.008	44	66	0.466	0.008	8	6	0.598	0.026	42	54	0.458	0.009	5	4	0.470	0.024	39	54	0.468	0.009	41	41	0.496	0.010	56	63	0.454	0.009	36	33	0.471	0.009	11	4	0.512	0.036	32	40	0.500	0.010	2	0	0.500	0.229	20	12	0.472	0.016	48	51	0.490	0.009	49	52	0.505	0.009
chrXVI	66527	A	G	23	10	0.650	0.018	39	22	0.640	0.013	14	15	0.636	0.020	48	26	0.642	0.009	29	57	0.451	0.010	45	56	0.435	0.008	51	47	0.463	0.008	11	9	0.588	0.026	45	74	0.456	0.009	4	14	0.460	0.023	35	48	0.465	0.009	59	41	0.494	0.010	45	55	0.448	0.009	61	57	0.477	0.009	7	8	0.514	0.035	44	48	0.508	0.010	0	0	0.500	0.229	18	18	0.468	0.015	44	48	0.487	0.008	50	49	0.505	0.009
chrXVI	67558	T	C	11	5	0.650	0.018	20	7	0.640	0.013	3	3	0.636	0.020	64	26	0.642	0.009	33	52	0.451	0.010	42	73	0.435	0.008	58	59	0.463	0.008	1	2	0.589	0.026	41	61	0.456	0.009	0	4	0.460	0.023	35	33	0.465	0.009	23	22	0.494	0.010	16	37	0.448	0.008	28	24	0.477	0.009	2	1	0.514	0.035	21	30	0.508	0.010	0	0	0.500	0.229	8	8	0.468	0.015	51	66	0.487	0.008	39	47	0.505	0.009
chrXVI	67723	C	A	13	7	0.650	0.018	28	10	0.640	0.013	8	7	0.636	0.020	58	30	0.642	0.009	31	46	0.451	0.010	50	73	0.435	0.008	59	68	0.463	0.008	18	7	0.589	0.026	55	60	0.456	0.009	4	7	0.460	0.023	62	53	0.465	0.009	35	44	0.494	0.010	44	57	0.448	0.008	39	49	0.477	0.009	3	5	0.514	0.035	31	55	0.508	0.010	0	4	0.500	0.229	14	7	0.468	0.015	65	47	0.487	0.008	47	50	0.505	0.009
chrXVI	68882	G	C	11	10	0.650	0.018	30	11	0.642	0.012	10	7	0.637	0.020	50	25	0.640	0.009	30	54	0.452	0.010	44	59	0.431	0.008	60	66	0.457	0.008	9	6	0.591	0.026	59	47	0.454	0.009	7	6	0.460	0.023	46	44	0.459	0.009	23	38	0.493	0.010	41	64	0.448	0.008	36	44	0.477	0.009	9	1	0.516	0.035	32	32	0.504	0.010	2	1	0.500	0.229	16	18	0.469	0.015	40	64	0.482	0.008	44	40	0.507	0.009
chrXVI	69311	A	T	4	2	0.653	0.017	7	6	0.643	0.012	6	5	0.637	0.020	37	8	0.637	0.009	16	29	0.451	0.010	26	24	0.431	0.008	35	33	0.454	0.008	1	0	0.594	0.026	37	24	0.453	0.008	3	7	0.458	0.022	34	22	0.460	0.009	20	24	0.497	0.010	25	30	0.447	0.008	35	34	0.479	0.009	4	2	0.516	0.035	16	33	0.504	0.010	0	0	0.500	0.229	2	7	0.466	0.015	33	30	0.481	0.008	26	26	0.504	0.009
chrXVI	69402	T	A	3	6	0.653	0.017	15	9	0.643	0.012	3	3	0.638	0.020	42	12	0.637	0.009	21	36	0.451	0.010	27	25	0.431	0.008	21	35	0.454	0.008	0	0	0.594	0.026	31	31	0.453	0.008	6	2	0.458	0.022	28	29	0.460	0.009	23	26	0.497	0.010	26	30	0.447	0.008	32	27	0.479	0.009	0	0	0.516	0.035	17	27	0.504	0.010	0	0	0.500	0.229	7	1	0.466	0.015	27	28	0.481	0.008	27	11	0.504	0.009
chrXVI	70402	A	G	7	8	0.656	0.017	15	9	0.645	0.012	2	4	0.637	0.020	35	25	0.631	0.009	28	32	0.456	0.009	23	34	0.436	0.008	26	54	0.446	0.008	6	2	0.593	0.025	36	49	0.455	0.008	2	4	0.456	0.022	25	33	0.462	0.008	14	44	0.496	0.010	21	32	0.445	0.008	17	27	0.481	0.009	2	1	0.516	0.035	22	25	0.504	0.009	0	0	0.500	0.229	3	10	0.464	0.015	31	41	0.485	0.008	28	39	0.507	0.009
chrXVI	70567	A	C	10	13	0.653	0.017	20	11	0.644	0.012	10	9	0.639	0.020	31	31	0.630	0.008	33	54	0.457	0.009	34	49	0.439	0.008	31	47	0.445	0.007	5	6	0.595	0.025	44	43	0.458	0.008	9	5	0.454	0.022	39	36	0.465	0.008	37	43	0.496	0.010	39	39	0.446	0.008	51	39	0.482	0.009	3	4	0.516	0.035	37	40	0.504	0.009	0	2	0.500	0.229	10	10	0.467	0.015	41	48	0.485	0.008	35	42	0.507	0.008
chrXVI	72276	T	C	4	3	0.661	0.016	17	14	0.639	0.012	3	5	0.640	0.019	50	22	0.626	0.008	30	40	0.464	0.009	41	68	0.439	0.007	52	63	0.445	0.007	6	4	0.592	0.025	33	40	0.459	0.008	2	14	0.448	0.021	39	48	0.471	0.008	18	21	0.500	0.009	26	32	0.449	0.008	12	21	0.482	0.008	9	0	0.516	0.035	27	31	0.505	0.009	0	0	0.500	0.229	9	11	0.469	0.014	43	53	0.486	0.007	44	41	0.507	0.008
chrXVI	72506	G	T	4	3	0.657	0.016	17	9	0.641	0.012	10	1	0.639	0.019	45	16	0.624	0.008	38	37	0.464	0.009	47	70	0.438	0.007	49	48	0.443	0.007	3	2	0.600	0.024	46	47	0.457	0.008	3	2	0.446	0.021	53	47	0.470	0.008	21	30	0.501	0.009	31	30	0.452	0.008	30	35	0.484	0.008	2	2	0.515	0.035	17	28	0.504	0.009	0	0	0.500	0.254	7	16	0.463	0.014	43	45	0.485	0.007	63	35	0.503	0.008
chrXVI	72592	T	C	12	4	0.657	0.016	14	6	0.641	0.012	4	3	0.639	0.019	45	23	0.624	0.008	31	32	0.464	0.009	44	58	0.438	0.007	36	42	0.443	0.007	2	2	0.600	0.024	36	45	0.457	0.008	4	5	0.446	0.021	42	36	0.470	0.008	24	22	0.501	0.009	30	27	0.452	0.008	28	32	0.484	0.008	6	1	0.515	0.035	26	21	0.504	0.009	0	0	0.500	0.254	11	13	0.463	0.014	42	53	0.485	0.007	47	38	0.503	0.008
chrXVI	72835	C	G	24	8	0.658	0.016	27	16	0.640	0.012	17	7	0.639	0.019	54	24	0.621	0.008	33	45	0.463	0.008	55	73	0.438	0.007	51	50	0.441	0.007	12	11	0.604	0.024	38	49	0.456	0.007	8	11	0.452	0.020	40	57	0.469	0.008	44	25	0.500	0.009	60	53	0.453	0.008	36	66	0.483	0.008	1	10	0.515	0.035	32	28	0.504	0.009	0	0	0.500	0.254	21	26	0.462	0.014	47	51	0.482	0.007	57	43	0.502	0.008
chrXVI	72872	T	C	33	9	0.658	0.016	30	19	0.640	0.012	16	10	0.639	0.019	53	24	0.621	0.008	27	40	0.463	0.008	45	61	0.438	0.007	51	49	0.441	0.007	15	11	0.604	0.024	30	44	0.456	0.007	15	8	0.452	0.020	41	50	0.469	0.008	41	26	0.500	0.009	67	40	0.453	0.008	38	59	0.483	0.008	5	12	0.515	0.035	41	28	0.504	0.009	0	0	0.500	0.254	27	29	0.462	0.014	38	49	0.482	0.007	49	41	0.502	0.008
chrXVI	72884	C	T	26	14	0.658	0.016	29	19	0.640	0.012	14	9	0.639	0.019	42	21	0.621	0.008	26	41	0.463	0.008	39	59	0.438	0.007	41	48	0.441	0.007	17	8	0.604	0.024	31	41	0.456	0.007	17	5	0.452	0.020	37	48	0.469	0.008	35	28	0.500	0.009	58	35	0.453	0.008	32	57	0.483	0.008	8	10	0.515	0.035	40	21	0.504	0.009	0	0	0.500	0.254	28	28	0.462	0.014	31	48	0.482	0.007	45	38	0.502	0.008
chrXVI	73059	T	C	3	6	0.657	0.016	6	0	0.638	0.012	8	0	0.637	0.019	25	8	0.616	0.008	17	19	0.461	0.008	31	29	0.437	0.007	22	35	0.442	0.007	7	4	0.604	0.023	23	28	0.456	0.007	3	5	0.452	0.020	27	25	0.466	0.008	15	14	0.499	0.009	32	26	0.452	0.008	26	30	0.481	0.008	4	0	0.507	0.036	22	11	0.503	0.009	0	1	0.500	0.290	8	5	0.462	0.014	25	31	0.481	0.007	23	21	0.500	0.008
chrXVI	73071	G	A	2	6	0.657	0.016	7	2	0.638	0.012	8	0	0.637	0.019	23	8	0.616	0.008	18	24	0.461	0.008	30	30	0.437	0.007	17	33	0.442	0.007	5	4	0.604	0.023	18	33	0.456	0.007	3	6	0.452	0.020	21	25	0.466	0.008	11	16	0.499	0.009	32	27	0.452	0.008	25	31	0.481	0.008	0	0	0.507	0.036	21	12	0.503	0.009	0	0	0.500	0.290	6	8	0.462	0.014	22	29	0.481	0.007	23	21	0.500	0.008
chrXVI	73217	G	A	2	2	0.658	0.016	4	1	0.640	0.012	8	0	0.637	0.019	25	15	0.616	0.008	18	15	0.460	0.008	21	29	0.439	0.007	28	28	0.441	0.007	5	0	0.603	0.023	24	31	0.455	0.007	2	3	0.451	0.020	16	20	0.467	0.008	13	9	0.496	0.009	13	19	0.451	0.008	9	16	0.482	0.008	2	0	0.512	0.035	13	9	0.504	0.009	0	0	0.500	0.290	7	5	0.463	0.014	16	22	0.483	0.007	15	19	0.500	0.008
chrXVI	73338	C	G	7	0	0.658	0.016	5	4	0.640	0.012	8	4	0.637	0.019	24	15	0.616	0.008	29	27	0.460	0.008	26	28	0.439	0.007	31	33	0.441	0.007	2	0	0.603	0.023	31	33	0.455	0.007	2	6	0.451	0.020	23	28	0.467	0.008	8	15	0.496	0.009	22	17	0.451	0.008	16	13	0.482	0.008	1	0	0.512	0.035	10	8	0.504	0.009	0	0	0.500	0.290	8	4	0.463	0.014	26	33	0.483	0.007	19	16	0.500	0.008
chrXVI	73826	G	A	17	8	0.658	0.016	37	10	0.640	0.012	12	14	0.638	0.019	42	22	0.616	0.008	34	26	0.460	0.008	26	22	0.439	0.007	37	47	0.441	0.007	11	7	0.603	0.023	35	42	0.455	0.007	11	13	0.451	0.020	38	30	0.467	0.008	28	39	0.496	0.009	26	66	0.451	0.008	25	43	0.482	0.008	3	2	0.512	0.035	39	44	0.504	0.009	2	0	0.500	0.290	15	12	0.463	0.014	29	29	0.483	0.007	28	20	0.500	0.008
chrXVI	74040	G	C	5	0	0.658	0.016	0	1	0.640	0.012	2	4	0.638	0.019	20	9	0.616	0.008	14	4	0.460	0.008	4	16	0.439	0.007	10	12	0.441	0.007	2	0	0.603	0.023	7	11	0.455	0.007	1	2	0.452	0.020	10	11	0.467	0.008	16	8	0.496	0.009	4	6	0.451	0.008	16	11	0.482	0.008	2	0	0.512	0.035	4	13	0.504	0.009	0	0	0.500	0.290	2	2	0.462	0.014	13	10	0.483	0.007	10	10	0.500	0.008
chrXVI	74327	C	T	18	6	0.658	0.016	43	13	0.638	0.011	11	14	0.637	0.019	35	28	0.614	0.008	17	41	0.460	0.008	39	50	0.438	0.007	25	40	0.440	0.007	13	8	0.604	0.023	24	49	0.456	0.007	15	25	0.452	0.020	28	43	0.466	0.007	36	43	0.495	0.009	38	57	0.451	0.008	48	49	0.481	0.008	16	14	0.511	0.035	40	35	0.503	0.009	0	0	0.500	0.290	16	18	0.465	0.014	40	44	0.481	0.007	33	26	0.499	0.008
chrXVI	74459	C	A	24	6	0.658	0.016	38	26	0.638	0.011	26	13	0.637	0.019	40	19	0.614	0.008	20	27	0.460	0.008	23	36	0.438	0.007	34	41	0.440	0.007	23	8	0.604	0.023	26	42	0.456	0.007	17	21	0.452	0.020	25	37	0.466	0.007	50	56	0.495	0.009	50	61	0.451	0.008	51	44	0.481	0.008	10	3	0.511	0.035	46	42	0.503	0.009	0	0	0.500	0.290	22	32	0.465	0.014	37	35	0.481	0.007	23	27	0.499	0.008
chrXVI	74774	G	C	17	5	0.656	0.016	27	12	0.641	0.011	2	1	0.637	0.019	47	23	0.613	0.008	30	39	0.463	0.008	32	55	0.440	0.007	41	60	0.438	0.007	3	4	0.605	0.023	30	52	0.455	0.007	6	4	0.454	0.020	25	39	0.468	0.007	32	41	0.495	0.009	50	65	0.451	0.008	45	59	0.481	0.008	8	2	0.511	0.035	42	39	0.502	0.009	0	0	0.500	0.290	9	15	0.466	0.014	42	31	0.481	0.007	41	43	0.501	0.008
chrXVI	74823	G	A	14	5	0.656	0.016	29	15	0.641	0.011	12	6	0.637	0.019	43	22	0.613	0.008	37	44	0.463	0.008	34	61	0.440	0.007	50	64	0.438	0.007	7	2	0.605	0.023	39	56	0.455	0.007	10	3	0.454	0.020	29	46	0.468	0.007	37	41	0.495	0.009	44	70	0.451	0.008	45	64	0.481	0.008	8	3	0.511	0.035	46	35	0.502	0.009	0	0	0.500	0.290	14	21	0.466	0.014	45	43	0.481	0.007	43	46	0.501	0.008
chrXVI	74884	G	C	17	4	0.656	0.016	19	15	0.641	0.011	9	3	0.637	0.019	46	23	0.613	0.008	39	29	0.463	0.008	45	52	0.440	0.007	47	53	0.438	0.007	9	3	0.605	0.023	38	47	0.455	0.007	14	9	0.454	0.020	28	54	0.468	0.007	37	32	0.495	0.009	55	60	0.451	0.008	41	54	0.481	0.008	4	4	0.511	0.035	48	29	0.502	0.009	0	0	0.500	0.290	20	15	0.466	0.014	46	58	0.481	0.007	36	40	0.501	0.008
chrXVI	74885	C	T	17	4	0.656	0.016	19	15	0.641	0.011	9	3	0.637	0.019	46	23	0.613	0.008	39	29	0.463	0.008	45	52	0.440	0.007	47	53	0.438	0.007	9	3	0.605	0.023	38	47	0.455	0.007	14	9	0.454	0.020	28	54	0.468	0.007	37	32	0.495	0.009	55	60	0.451	0.008	41	54	0.481	0.008	4	4	0.511	0.035	48	29	0.502	0.009	0	0	0.500	0.290	20	15	0.466	0.014	46	58	0.481	0.007	36	40	0.501	0.008
chrXVI	75307	G	C	26	20	0.657	0.016	26	28	0.641	0.011	26	8	0.637	0.019	52	40	0.613	0.008	34	44	0.463	0.008	50	66	0.438	0.007	64	61	0.437	0.007	10	4	0.604	0.023	50	49	0.456	0.007	10	10	0.454	0.020	44	51	0.467	0.007	55	71	0.495	0.009	74	101	0.449	0.008	70	58	0.482	0.008	17	9	0.511	0.035	78	84	0.502	0.009	2	1	0.500	0.290	29	36	0.466	0.014	51	63	0.479	0.007	47	43	0.498	0.008
chrXVI	75329	T	C	19	22	0.657	0.016	25	27	0.641	0.011	25	9	0.637	0.019	58	37	0.613	0.008	38	41	0.463	0.008	49	57	0.438	0.007	65	59	0.437	0.007	12	3	0.604	0.023	52	44	0.456	0.007	12	17	0.454	0.020	45	56	0.467	0.007	57	67	0.495	0.009	78	88	0.449	0.008	60	56	0.482	0.008	17	8	0.511	0.035	75	75	0.502	0.009	2	0	0.500	0.290	25	33	0.466	0.014	49	54	0.479	0.007	42	35	0.498	0.008
chrXVI	75355	A	G	21	18	0.657	0.016	27	28	0.641	0.011	31	14	0.637	0.019	57	39	0.613	0.008	43	38	0.463	0.008	49	55	0.438	0.007	64	60	0.437	0.007	13	4	0.604	0.023	56	44	0.456	0.007	14	22	0.454	0.020	47	56	0.467	0.007	62	76	0.495	0.009	79	93	0.449	0.008	78	60	0.482	0.008	20	10	0.511	0.035	75	80	0.502	0.009	4	0	0.500	0.290	27	33	0.466	0.014	51	59	0.479	0.007	41	34	0.498	0.008
chrXVI	75921	G	A	9	7	0.654	0.016	28	15	0.644	0.011	15	4	0.639	0.018	50	12	0.609	0.008	30	32	0.464	0.008	33	55	0.438	0.007	42	54	0.437	0.007	6	5	0.606	0.023	32	38	0.456	0.007	5	8	0.454	0.020	27	48	0.469	0.007	40	33	0.496	0.009	44	69	0.450	0.008	46	61	0.483	0.008	3	2	0.513	0.034	47	41	0.502	0.009	0	0	0.500	0.291	14	17	0.463	0.014	45	35	0.480	0.007	41	40	0.498	0.008
chrXVI	76123	C	T	33	16	0.663	0.016	34	18	0.643	0.011	17	13	0.643	0.018	79	34	0.606	0.008	40	53	0.467	0.008	63	83	0.436	0.007	84	87	0.436	0.007	18	0	0.605	0.023	66	61	0.455	0.007	20	16	0.457	0.020	60	52	0.469	0.007	61	86	0.496	0.009	92	112	0.449	0.008	55	71	0.482	0.008	9	12	0.513	0.034	89	60	0.504	0.009	0	0	0.500	0.291	30	22	0.462	0.014	72	80	0.480	0.007	51	69	0.496	0.008
chrXVI	76198	C	T	31	15	0.663	0.016	36	21	0.643	0.011	23	14	0.643	0.018	75	31	0.606	0.008	39	55	0.467	0.008	57	78	0.436	0.007	75	84	0.436	0.007	19	3	0.605	0.023	53	72	0.455	0.007	23	19	0.457	0.020	56	51	0.469	0.007	57	79	0.496	0.009	89	97	0.449	0.008	65	69	0.482	0.008	8	5	0.513	0.034	91	51	0.504	0.009	2	0	0.500	0.291	35	28	0.462	0.014	73	71	0.480	0.007	50	58	0.496	0.008
chrXVI	77440	A	G	2	4	0.665	0.016	17	6	0.644	0.011	8	4	0.642	0.018	46	35	0.602	0.008	33	35	0.467	0.008	46	55	0.436	0.007	53	62	0.436	0.006	3	5	0.615	0.023	35	44	0.458	0.007	3	4	0.464	0.020	27	54	0.465	0.007	18	19	0.493	0.009	43	33	0.445	0.008	32	36	0.486	0.008	7	0	0.508	0.033	30	28	0.502	0.009	0	0	0.500	0.291	10	4	0.464	0.014	55	55	0.480	0.007	38	40	0.500	0.007
chrXVI	77446	C	T	2	4	0.665	0.016	16	4	0.644	0.011	8	4	0.642	0.018	44	33	0.602	0.008	31	32	0.467	0.008	43	57	0.436	0.007	49	56	0.436	0.006	3	5	0.615	0.023	38	41	0.458	0.007	4	4	0.464	0.020	24	50	0.465	0.007	19	22	0.493	0.009	44	35	0.445	0.008	36	36	0.486	0.008	7	0	0.508	0.033	31	28	0.502	0.009	0	0	0.500	0.291	9	4	0.464	0.014	52	53	0.480	0.007	32	39	0.500	0.007
chrXVI	78094	T	G	10	6	0.665	0.016	18	15	0.646	0.011	5	3	0.644	0.018	58	37	0.601	0.007	23	59	0.472	0.008	46	60	0.434	0.007	62	66	0.436	0.006	10	2	0.614	0.023	42	52	0.459	0.007	2	6	0.467	0.020	26	47	0.467	0.007	17	39	0.491	0.009	40	39	0.449	0.007	35	39	0.489	0.008	3	2	0.508	0.032	31	26	0.502	0.008	0	0	0.500	0.292	12	13	0.468	0.014	49	60	0.485	0.007	47	62	0.499	0.007
chrXVI	78691	T	A	5	5	0.665	0.016	27	5	0.646	0.011	16	5	0.639	0.018	59	35	0.601	0.007	42	50	0.473	0.008	54	79	0.435	0.007	55	75	0.436	0.006	5	2	0.617	0.022	49	63	0.460	0.007	7	8	0.467	0.019	53	39	0.467	0.007	23	25	0.493	0.009	24	32	0.450	0.007	30	27	0.489	0.008	1	5	0.508	0.032	19	30	0.501	0.008	2	0	0.500	0.292	11	12	0.461	0.013	45	49	0.486	0.007	43	62	0.498	0.007
chrXVI	79268	C	A	12	6	0.665	0.016	22	13	0.648	0.011	4	2	0.639	0.018	84	38	0.600	0.007	51	48	0.473	0.008	63	91	0.435	0.007	58	83	0.436	0.006	7	2	0.617	0.022	54	68	0.461	0.007	10	16	0.467	0.019	49	72	0.466	0.007	30	30	0.493	0.009	32	46	0.450	0.007	39	39	0.489	0.008	5	0	0.507	0.032	35	34	0.502	0.008	0	0	0.500	0.292	17	16	0.461	0.013	75	90	0.487	0.007	68	50	0.496	0.007
chrXVI	79670	T	A	17	6	0.667	0.016	28	27	0.649	0.011	10	2	0.641	0.017	77	40	0.599	0.007	45	65	0.474	0.008	67	97	0.435	0.007	84	64	0.436	0.006	8	7	0.617	0.022	68	83	0.461	0.007	13	13	0.470	0.019	55	84	0.467	0.007	36	31	0.493	0.009	46	69	0.450	0.007	43	33	0.490	0.008	3	2	0.507	0.032	43	45	0.503	0.008	0	0	0.500	0.292	12	19	0.462	0.013	96	75	0.487	0.007	40	47	0.497	0.007
chrXVI	80834	T	C	7	7	0.663	0.015	27	21	0.653	0.011	6	4	0.643	0.017	43	28	0.598	0.007	42	40	0.475	0.007	45	64	0.437	0.006	59	47	0.436	0.006	4	0	0.616	0.022	47	57	0.462	0.007	1	4	0.469	0.019	43	43	0.466	0.007	35	32	0.497	0.008	39	51	0.449	0.007	53	45	0.490	0.008	3	8	0.500	0.031	29	37	0.504	0.008	0	0	0.500	0.293	13	20	0.461	0.013	48	49	0.489	0.007	50	49	0.495	0.007
chrXVI	81157	G	A	26	11	0.663	0.015	45	32	0.654	0.011	23	17	0.641	0.017	81	47	0.597	0.007	54	45	0.477	0.007	63	88	0.438	0.006	69	79	0.435	0.006	20	9	0.612	0.021	76	76	0.463	0.007	26	12	0.473	0.018	56	64	0.466	0.007	58	57	0.497	0.008	63	81	0.451	0.007	57	70	0.492	0.008	9	12	0.500	0.030	55	51	0.503	0.008	1	0	0.500	0.293	15	34	0.461	0.013	69	64	0.491	0.006	58	67	0.496	0.007
chrXVI	82074	C	G	19	6	0.664	0.014	33	21	0.652	0.010	15	7	0.638	0.016	63	40	0.600	0.007	39	46	0.480	0.007	66	69	0.438	0.006	49	78	0.439	0.006	5	2	0.609	0.021	62	73	0.463	0.006	6	6	0.469	0.018	51	61	0.470	0.006	51	44	0.494	0.008	49	51	0.446	0.007	58	68	0.489	0.007	5	2	0.491	0.029	48	65	0.501	0.008	0	1	0.500	0.293	21	22	0.457	0.013	51	63	0.492	0.006	57	49	0.497	0.007
chrXVI	82177	C	T	17	7	0.664	0.014	40	21	0.652	0.010	8	2	0.638	0.016	43	34	0.600	0.007	28	39	0.480	0.007	44	67	0.438	0.006	55	56	0.439	0.006	10	1	0.609	0.021	39	57	0.463	0.006	10	11	0.469	0.018	45	54	0.470	0.006	38	32	0.494	0.008	54	45	0.446	0.007	47	54	0.489	0.007	4	6	0.491	0.029	59	51	0.501	0.008	2	0	0.500	0.294	28	16	0.457	0.013	57	50	0.492	0.006	44	45	0.497	0.007
chrXVI	82212	G	A	14	11	0.664	0.014	34	12	0.652	0.010	10	0	0.638	0.016	37	23	0.600	0.007	26	35	0.480	0.007	35	50	0.438	0.006	44	45	0.439	0.006	6	1	0.609	0.021	30	43	0.463	0.006	8	12	0.469	0.018	35	50	0.470	0.006	36	29	0.494	0.008	43	35	0.446	0.007	45	46	0.489	0.007	3	6	0.491	0.029	42	46	0.501	0.008	1	0	0.500	0.294	24	15	0.457	0.013	41	48	0.492	0.006	31	40	0.497	0.007
chrXVI	83595	C	T	20	9	0.663	0.014	46	26	0.652	0.010	18	10	0.638	0.016	54	41	0.596	0.007	45	37	0.484	0.007	41	67	0.439	0.006	60	77	0.436	0.006	5	11	0.602	0.020	56	48	0.464	0.006	21	17	0.472	0.017	58	52	0.471	0.006	80	78	0.494	0.008	75	99	0.443	0.007	79	85	0.490	0.007	2	15	0.487	0.028	84	61	0.502	0.007	4	0	0.500	0.294	32	27	0.459	0.012	59	49	0.490	0.006	39	35	0.498	0.006
chrXVI	84945	G	A	30	9	0.660	0.014	50	26	0.648	0.010	26	7	0.645	0.015	65	35	0.596	0.006	29	49	0.487	0.007	58	78	0.440	0.006	72	82	0.437	0.005	12	9	0.600	0.020	65	85	0.464	0.006	10	13	0.468	0.017	53	77	0.472	0.006	63	70	0.494	0.008	57	92	0.444	0.007	63	56	0.490	0.007	4	7	0.493	0.027	89	53	0.501	0.007	0	2	0.500	0.295	28	31	0.460	0.012	73	60	0.492	0.006	51	38	0.501	0.006
chrXVI	85843	A	G	20	5	0.656	0.014	34	15	0.651	0.009	24	5	0.650	0.015	65	53	0.596	0.006	57	43	0.488	0.007	47	59	0.443	0.006	65	78	0.438	0.005	6	10	0.603	0.019	55	53	0.465	0.006	16	18	0.470	0.017	52	64	0.473	0.006	48	46	0.497	0.007	70	82	0.444	0.006	59	54	0.488	0.007	2	9	0.493	0.026	38	47	0.501	0.007	0	0	0.500	0.295	20	31	0.465	0.012	61	78	0.494	0.006	63	62	0.502	0.006
chrXVI	89122	C	T	11	6	0.663	0.013	26	11	0.653	0.009	12	6	0.654	0.014	69	44	0.591	0.006	50	47	0.489	0.006	61	84	0.442	0.006	44	80	0.437	0.005	4	1	0.611	0.018	50	76	0.466	0.006	4	5	0.477	0.016	41	76	0.475	0.006	21	25	0.494	0.007	36	42	0.445	0.006	36	43	0.484	0.007	3	2	0.484	0.026	31	41	0.501	0.007	0	0	0.500	0.297	13	12	0.472	0.011	48	70	0.497	0.006	61	56	0.499	0.006
chrXVI	89283	T	C	11	6	0.664	0.013	23	9	0.653	0.009	10	2	0.652	0.014	57	43	0.590	0.006	44	35	0.487	0.006	37	55	0.443	0.005	53	66	0.436	0.005	7	0	0.608	0.018	44	48	0.467	0.006	9	4	0.478	0.016	52	57	0.475	0.006	26	26	0.493	0.007	41	36	0.445	0.006	39	25	0.485	0.007	1	3	0.484	0.026	20	36	0.501	0.007	0	0	0.500	0.297	10	8	0.471	0.011	49	70	0.497	0.005	34	46	0.500	0.006
chrXVI	90265	G	A	17	5	0.661	0.013	24	11	0.652	0.009	13	1	0.649	0.014	41	40	0.589	0.006	38	51	0.485	0.006	38	48	0.444	0.005	42	79	0.436	0.005	8	3	0.603	0.018	50	66	0.467	0.006	8	12	0.482	0.015	45	45	0.474	0.006	46	26	0.491	0.007	44	59	0.449	0.006	53	44	0.485	0.006	0	9	0.491	0.025	36	36	0.501	0.007	0	0	0.500	0.297	7	17	0.473	0.011	41	59	0.498	0.005	29	46	0.501	0.006
chrXVI	90431	T	C	6	4	0.663	0.013	14	7	0.651	0.009	8	3	0.650	0.014	31	17	0.588	0.006	34	36	0.487	0.006	28	36	0.444	0.005	24	41	0.435	0.005	5	8	0.603	0.018	44	48	0.466	0.006	8	10	0.481	0.015	41	37	0.474	0.006	21	15	0.492	0.007	19	37	0.450	0.006	14	30	0.486	0.007	0	0	0.491	0.025	20	22	0.501	0.007	0	0	0.500	0.360	3	10	0.473	0.011	40	43	0.499	0.005	28	33	0.500	0.006
chrXVI	90760	G	A	10	2	0.662	0.013	12	7	0.652	0.009	1	4	0.650	0.014	35	27	0.587	0.006	31	30	0.484	0.006	34	40	0.445	0.005	29	62	0.434	0.005	2	2	0.603	0.018	25	45	0.465	0.006	8	9	0.488	0.015	34	36	0.473	0.006	19	18	0.494	0.007	14	20	0.450	0.006	18	19	0.485	0.006	2	0	0.482	0.024	11	14	0.501	0.007	0	0	0.500	0.297	8	1	0.472	0.011	49	35	0.499	0.005	41	34	0.501	0.006
chrXVI	90904	A	T	11	5	0.660	0.013	12	5	0.652	0.009	7	5	0.649	0.014	42	39	0.587	0.006	35	41	0.484	0.006	59	59	0.445	0.005	47	64	0.434	0.005	11	4	0.605	0.018	47	37	0.465	0.006	3	7	0.488	0.015	38	50	0.473	0.006	12	25	0.494	0.007	23	25	0.450	0.006	22	21	0.485	0.006	4	0	0.482	0.024	14	28	0.501	0.007	0	1	0.500	0.297	6	10	0.472	0.011	51	45	0.499	0.005	44	41	0.501	0.006
chrXVI	91018	A	G	6	2	0.660	0.013	13	5	0.652	0.009	4	1	0.649	0.014	42	32	0.587	0.006	27	25	0.484	0.006	63	54	0.445	0.005	33	66	0.434	0.005	3	2	0.605	0.018	46	50	0.465	0.006	8	2	0.488	0.015	46	42	0.473	0.006	9	14	0.494	0.007	22	31	0.450	0.006	23	18	0.485	0.006	0	2	0.482	0.024	15	20	0.501	0.007	0	0	0.500	0.297	10	7	0.472	0.011	47	45	0.499	0.005	55	45	0.501	0.006
chrXVI	91219	G	A	6	1	0.660	0.013	14	5	0.652	0.009	2	0	0.649	0.014	59	51	0.587	0.006	58	51	0.484	0.006	63	66	0.445	0.005	48	91	0.434	0.005	7	0	0.605	0.018	58	41	0.465	0.006	2	5	0.488	0.015	51	58	0.473	0.006	14	16	0.494	0.007	10	22	0.450	0.006	18	14	0.485	0.006	2	0	0.482	0.024	16	10	0.501	0.007	0	0	0.500	0.297	3	4	0.472	0.011	56	50	0.499	0.005	55	45	0.501	0.006
chrXVI	91357	C	T	0	2	0.660	0.013	10	9	0.652	0.009	3	2	0.649	0.014	45	36	0.587	0.006	39	36	0.484	0.006	74	60	0.445	0.005	53	70	0.434	0.005	2	0	0.605	0.018	59	43	0.465	0.006	0	3	0.488	0.015	46	41	0.473	0.006	18	27	0.494	0.007	14	21	0.450	0.006	10	27	0.485	0.006	1	3	0.482	0.024	20	18	0.501	0.007	0	0	0.500	0.297	3	6	0.472	0.011	44	51	0.499	0.005	61	47	0.501	0.006
chrXVI	91540	T	C	5	6	0.660	0.013	19	11	0.652	0.009	10	0	0.649	0.014	63	40	0.587	0.006	52	58	0.485	0.006	71	63	0.445	0.005	66	88	0.435	0.005	6	3	0.605	0.018	61	51	0.467	0.006	4	14	0.490	0.015	74	62	0.473	0.006	21	23	0.494	0.007	38	39	0.452	0.006	36	32	0.485	0.006	4	1	0.482	0.024	30	27	0.503	0.007	0	0	0.500	0.297	20	15	0.473	0.011	66	68	0.499	0.005	62	59	0.502	0.006
chrXVI	91564	G	A	4	6	0.660	0.013	18	9	0.652	0.009	9	2	0.649	0.014	58	47	0.587	0.006	58	55	0.485	0.006	73	65	0.445	0.005	63	88	0.435	0.005	7	2	0.605	0.018	68	51	0.467	0.006	6	11	0.490	0.015	81	64	0.473	0.006	29	23	0.494	0.007	35	37	0.452	0.006	37	34	0.485	0.006	3	1	0.482	0.024	33	25	0.503	0.007	0	0	0.500	0.297	18	17	0.473	0.011	60	64	0.499	0.005	65	59	0.502	0.006
chrXVI	91792	A	G	12	4	0.662	0.013	15	9	0.652	0.009	4	0	0.649	0.014	78	41	0.586	0.006	60	48	0.484	0.006	67	82	0.445	0.005	68	90	0.436	0.005	3	0	0.602	0.018	43	53	0.468	0.006	7	1	0.491	0.015	78	79	0.473	0.006	31	22	0.494	0.007	35	36	0.453	0.006	36	36	0.487	0.006	0	4	0.480	0.024	32	26	0.502	0.007	0	0	0.500	0.297	5	10	0.473	0.011	81	80	0.499	0.005	68	65	0.502	0.006
chrXVI	91999	T	C	11	3	0.662	0.013	7	7	0.649	0.009	7	3	0.649	0.014	58	46	0.586	0.006	40	42	0.484	0.006	54	73	0.445	0.005	74	78	0.437	0.005	2	3	0.606	0.018	46	43	0.468	0.006	6	0	0.491	0.015	58	51	0.474	0.006	32	24	0.493	0.007	27	39	0.453	0.006	21	29	0.487	0.006	0	5	0.478	0.024	26	36	0.501	0.007	0	0	0.500	0.297	7	4	0.476	0.011	61	70	0.499	0.005	63	50	0.504	0.006
chrXVI	92122	A	G	12	5	0.660	0.012	17	8	0.649	0.009	11	10	0.649	0.014	70	53	0.586	0.006	69	57	0.484	0.006	85	86	0.445	0.005	98	85	0.437	0.005	13	5	0.606	0.018	76	77	0.468	0.006	6	9	0.491	0.015	67	67	0.474	0.006	33	34	0.493	0.007	36	35	0.453	0.006	29	27	0.487	0.006	3	0	0.478	0.024	34	41	0.501	0.007	0	1	0.500	0.297	13	12	0.476	0.011	79	76	0.499	0.005	60	74	0.504	0.006
chrXVI	92131	C	T	12	5	0.660	0.012	16	9	0.649	0.009	10	10	0.649	0.014	66	53	0.586	0.006	77	65	0.484	0.006	89	88	0.445	0.005	95	83	0.437	0.005	12	4	0.606	0.018	79	80	0.468	0.006	7	11	0.491	0.015	68	70	0.474	0.006	33	33	0.493	0.007	33	32	0.453	0.006	29	26	0.487	0.006	3	1	0.478	0.024	35	43	0.501	0.007	0	2	0.500	0.297	17	11	0.476	0.011	82	77	0.499	0.005	63	80	0.504	0.006
chrXVI	92515	T	A	6	3	0.660	0.012	19	11	0.649	0.009	8	0	0.649	0.014	61	43	0.586	0.006	59	58	0.484	0.006	49	64	0.445	0.005	55	79	0.437	0.005	2	5	0.606	0.018	60	71	0.468	0.006	8	13	0.491	0.015	73	66	0.474	0.006	22	25	0.493	0.007	38	28	0.453	0.006	38	29	0.487	0.006	3	1	0.478	0.024	36	22	0.501	0.007	0	0	0.500	0.297	16	6	0.476	0.011	65	67	0.499	0.005	59	66	0.504	0.006
chrXVI	92608	G	A	9	3	0.660	0.012	15	15	0.649	0.009	13	2	0.649	0.014	71	61	0.586	0.006	77	62	0.484	0.006	81	73	0.445	0.005	81	84	0.437	0.005	9	2	0.606	0.018	69	67	0.468	0.005	6	10	0.491	0.015	80	66	0.474	0.006	28	25	0.493	0.007	33	36	0.453	0.006	38	35	0.487	0.006	5	0	0.478	0.024	43	26	0.501	0.007	0	0	0.500	0.297	8	6	0.476	0.011	83	66	0.499	0.005	71	68	0.504	0.006
chrXVI	93103	C	A	22	5	0.657	0.012	25	23	0.651	0.009	14	8	0.652	0.013	53	43	0.584	0.006	51	45	0.483	0.006	49	62	0.445	0.005	57	76	0.437	0.005	13	2	0.606	0.017	60	66	0.470	0.005	6	11	0.495	0.015	61	58	0.475	0.006	58	44	0.489	0.007	57	62	0.454	0.006	51	57	0.487	0.006	1	1	0.475	0.023	54	54	0.503	0.006	0	4	0.500	0.297	11	9	0.475	0.010	72	64	0.501	0.005	46	56	0.504	0.006
chrXVI	93137	T	A	28	6	0.657	0.012	30	27	0.651	0.009	8	8	0.652	0.013	48	38	0.584	0.006	52	40	0.483	0.006	40	56	0.445	0.005	59	72	0.437	0.005	13	3	0.606	0.017	55	59	0.470	0.005	6	13	0.495	0.015	58	53	0.475	0.006	58	50	0.489	0.007	60	66	0.454	0.006	47	59	0.487	0.006	3	2	0.475	0.023	53	58	0.503	0.006	0	4	0.500	0.297	20	18	0.475	0.010	68	64	0.501	0.005	40	53	0.504	0.006
chrXVI	93364	G	A	12	8	0.660	0.012	41	15	0.653	0.008	24	9	0.654	0.013	59	44	0.584	0.006	50	54	0.485	0.006	42	57	0.445	0.005	58	95	0.439	0.005	17	5	0.609	0.017	47	88	0.470	0.005	12	9	0.495	0.015	54	62	0.475	0.006	59	56	0.489	0.007	72	66	0.455	0.006	45	52	0.486	0.006	5	7	0.475	0.023	64	54	0.504	0.006	0	0	0.500	0.297	14	23	0.476	0.010	56	75	0.502	0.005	61	65	0.504	0.006
chrXVI	93505	A	G	10	9	0.660	0.012	24	14	0.653	0.008	12	6	0.654	0.013	57	60	0.584	0.006	52	53	0.485	0.006	50	70	0.445	0.005	59	99	0.439	0.005	15	4	0.609	0.017	62	78	0.470	0.005	7	8	0.495	0.015	63	73	0.475	0.006	46	50	0.489	0.007	53	57	0.455	0.006	36	55	0.486	0.006	5	1	0.475	0.023	39	35	0.504	0.006	0	0	0.500	0.297	10	14	0.476	0.010	61	60	0.502	0.005	52	52	0.504	0.006
chrXVI	93676	G	A	10	3	0.661	0.012	22	14	0.654	0.009	5	2	0.654	0.013	43	45	0.582	0.006	40	55	0.485	0.006	44	59	0.447	0.005	57	100	0.438	0.005	10	3	0.608	0.017	52	69	0.469	0.005	12	6	0.494	0.015	46	71	0.475	0.006	24	29	0.490	0.007	44	42	0.455	0.006	42	55	0.487	0.006	6	0	0.475	0.024	39	38	0.505	0.006	0	0	0.500	0.297	12	16	0.477	0.010	44	77	0.502	0.005	52	62	0.503	0.006
chrXVI	93712	T	C	8	2	0.661	0.012	18	10	0.654	0.009	8	2	0.654	0.013	46	49	0.582	0.006	39	54	0.485	0.006	41	56	0.447	0.005	60	106	0.438	0.005	5	3	0.608	0.017	51	80	0.469	0.005	12	8	0.494	0.015	60	66	0.475	0.006	27	22	0.490	0.007	45	29	0.455	0.006	35	41	0.487	0.006	5	0	0.475	0.024	39	34	0.505	0.006	0	0	0.500	0.297	9	16	0.477	0.010	58	86	0.502	0.005	63	54	0.503	0.006
chrXVI	93759	G	C	18	5	0.661	0.012	21	11	0.654	0.009	12	4	0.654	0.013	47	59	0.582	0.006	49	46	0.485	0.006	59	70	0.447	0.005	72	119	0.438	0.005	7	2	0.608	0.017	57	73	0.469	0.005	12	13	0.494	0.015	57	65	0.475	0.006	28	29	0.490	0.007	41	28	0.455	0.006	31	36	0.487	0.006	8	0	0.475	0.024	47	39	0.505	0.006	0	0	0.500	0.297	12	18	0.477	0.010	72	83	0.502	0.005	59	63	0.503	0.006
chrXVI	93841	C	T	13	10	0.661	0.012	15	5	0.654	0.009	13	5	0.654	0.013	50	66	0.582	0.006	58	49	0.485	0.006	65	85	0.447	0.005	56	105	0.438	0.005	2	4	0.608	0.017	64	74	0.469	0.005	7	14	0.494	0.015	58	77	0.475	0.006	27	28	0.490	0.007	31	28	0.455	0.006	27	33	0.487	0.006	5	2	0.475	0.024	37	24	0.505	0.006	2	0	0.500	0.297	15	5	0.477	0.010	72	69	0.502	0.005	60	74	0.503	0.006
chrXVI	93996	A	G	11	2	0.658	0.012	21	10	0.654	0.009	8	5	0.653	0.014	46	61	0.581	0.006	43	45	0.485	0.006	53	100	0.446	0.005	87	91	0.438	0.005	7	5	0.612	0.017	64	77	0.469	0.005	4	12	0.496	0.015	53	88	0.475	0.006	26	28	0.490	0.007	36	41	0.454	0.006	32	26	0.487	0.006	2	9	0.475	0.024	37	41	0.506	0.006	0	0	0.500	0.297	9	24	0.478	0.011	64	74	0.503	0.005	65	69	0.502	0.006
chrXVI	94145	G	A	7	1	0.659	0.012	23	6	0.654	0.009	14	1	0.653	0.014	36	36	0.580	0.006	44	48	0.486	0.006	47	45	0.447	0.005	48	80	0.437	0.005	7	5	0.610	0.017	39	66	0.470	0.005	0	9	0.496	0.015	48	48	0.474	0.006	18	25	0.487	0.007	30	32	0.455	0.006	34	18	0.489	0.006	5	3	0.476	0.024	28	22	0.506	0.006	0	0	0.500	0.297	5	9	0.477	0.011	49	52	0.503	0.005	37	53	0.501	0.006
chrXVI	94218	T	C	10	4	0.659	0.012	14	5	0.654	0.009	4	2	0.653	0.014	53	41	0.580	0.006	36	43	0.486	0.006	54	51	0.447	0.005	52	68	0.437	0.005	1	1	0.610	0.017	41	67	0.470	0.005	0	4	0.496	0.015	49	56	0.474	0.006	11	22	0.487	0.007	24	38	0.455	0.006	20	17	0.489	0.006	2	0	0.476	0.024	13	10	0.506	0.006	0	0	0.500	0.297	4	14	0.477	0.011	58	55	0.503	0.005	39	52	0.501	0.006
chrXVI	95320	T	G	5	8	0.657	0.012	15	13	0.653	0.009	6	4	0.660	0.014	58	51	0.576	0.006	39	51	0.484	0.006	56	72	0.444	0.005	52	89	0.437	0.005	5	2	0.614	0.017	59	63	0.471	0.005	4	4	0.500	0.015	51	64	0.473	0.006	22	31	0.489	0.007	20	33	0.456	0.006	25	36	0.492	0.006	2	2	0.478	0.023	23	28	0.505	0.006	0	0	0.500	0.259	14	9	0.477	0.011	51	79	0.504	0.005	49	57	0.500	0.006
chrXVI	95333	A	G	3	5	0.657	0.012	16	15	0.653	0.009	5	2	0.660	0.014	52	53	0.576	0.006	41	50	0.484	0.006	53	69	0.444	0.005	52	82	0.437	0.005	5	2	0.614	0.017	62	53	0.471	0.005	4	6	0.500	0.015	52	60	0.473	0.006	20	26	0.489	0.007	17	34	0.456	0.006	20	32	0.492	0.006	5	4	0.478	0.023	20	25	0.505	0.006	2	0	0.500	0.259	11	10	0.477	0.011	53	70	0.504	0.005	48	50	0.500	0.006
chrXVI	95804	A	G	6	6	0.657	0.012	22	4	0.650	0.008	12	1	0.665	0.013	48	34	0.576	0.006	48	26	0.484	0.006	59	60	0.443	0.005	43	77	0.436	0.005	6	3	0.617	0.017	39	54	0.471	0.005	10	10	0.501	0.015	54	46	0.474	0.006	24	25	0.489	0.007	34	34	0.458	0.006	22	22	0.493	0.006	5	0	0.478	0.023	11	21	0.506	0.006	0	0	0.500	0.259	12	12	0.476	0.010	53	60	0.504	0.005	50	38	0.501	0.006
chrXVI	96457	T	A	9	8	0.653	0.012	34	10	0.650	0.008	10	3	0.665	0.013	31	44	0.575	0.006	40	35	0.484	0.006	28	44	0.445	0.005	37	51	0.435	0.005	11	5	0.618	0.017	38	52	0.473	0.005	9	0	0.502	0.015	47	31	0.475	0.005	38	26	0.489	0.007	39	45	0.460	0.006	47	42	0.492	0.006	6	5	0.480	0.023	33	34	0.506	0.006	0	0	0.500	0.297	11	21	0.482	0.010	46	39	0.503	0.005	39	40	0.502	0.006
chrXVI	97006	T	C	10	2	0.654	0.012	18	12	0.654	0.008	5	4	0.664	0.014	50	42	0.574	0.006	44	37	0.483	0.006	40	71	0.444	0.005	53	84	0.434	0.005	7	0	0.613	0.017	48	58	0.472	0.005	4	4	0.506	0.015	48	51	0.476	0.005	20	18	0.489	0.007	26	40	0.459	0.006	14	37	0.490	0.006	1	1	0.475	0.024	28	26	0.507	0.006	1	0	0.500	0.297	5	14	0.482	0.010	64	56	0.503	0.005	45	68	0.502	0.006
chrXVI	98068	T	C	3	13	0.656	0.012	11	4	0.652	0.008	11	0	0.665	0.013	60	54	0.572	0.006	44	47	0.482	0.006	51	70	0.444	0.005	90	92	0.434	0.005	6	4	0.612	0.017	51	52	0.471	0.005	5	2	0.507	0.015	53	64	0.478	0.005	19	30	0.489	0.007	30	35	0.459	0.006	38	36	0.491	0.006	2	3	0.479	0.023	29	34	0.510	0.006	0	0	0.500	0.296	18	10	0.483	0.010	69	68	0.502	0.005	77	62	0.504	0.006
chrXVI	98236	A	G	9	5	0.656	0.012	21	15	0.652	0.008	26	8	0.665	0.013	61	57	0.572	0.006	46	63	0.482	0.006	62	73	0.444	0.005	62	103	0.434	0.005	9	13	0.612	0.017	51	63	0.471	0.005	12	5	0.507	0.015	38	69	0.478	0.005	41	35	0.489	0.007	43	53	0.459	0.006	48	41	0.491	0.006	4	3	0.479	0.023	33	32	0.510	0.006	0	0	0.500	0.296	15	24	0.483	0.010	73	74	0.502	0.005	70	55	0.504	0.006
chrXVI	98320	T	C	7	5	0.656	0.012	18	12	0.652	0.008	23	5	0.665	0.013	58	49	0.572	0.006	45	66	0.482	0.006	65	64	0.444	0.005	77	113	0.434	0.005	11	6	0.612	0.017	65	64	0.471	0.005	6	4	0.507	0.015	54	67	0.478	0.005	29	30	0.489	0.007	39	49	0.459	0.006	47	33	0.491	0.006	6	5	0.479	0.023	36	36	0.510	0.006	0	0	0.500	0.296	14	25	0.483	0.010	71	83	0.502	0.005	62	60	0.504	0.006
chrXVI	98464	C	T	18	4	0.656	0.012	23	14	0.652	0.008	5	4	0.665	0.013	74	58	0.572	0.006	61	47	0.482	0.006	53	81	0.444	0.005	72	79	0.434	0.005	8	2	0.612	0.017	41	52	0.471	0.005	2	10	0.507	0.015	44	84	0.478	0.005	40	17	0.489	0.007	30	49	0.459	0.006	36	36	0.491	0.006	2	1	0.479	0.023	40	30	0.510	0.006	0	0	0.500	0.296	17	8	0.483	0.010	79	63	0.502	0.005	74	54	0.504	0.006
chrXVI	98717	G	A	8	3	0.656	0.012	35	4	0.652	0.008	8	4	0.666	0.014	71	52	0.570	0.006	68	59	0.483	0.006	61	90	0.445	0.005	67	94	0.434	0.005	4	8	0.612	0.017	60	65	0.472	0.005	13	8	0.507	0.015	65	75	0.477	0.005	29	13	0.490	0.007	29	28	0.458	0.006	41	29	0.491	0.006	4	2	0.476	0.023	26	22	0.508	0.006	4	0	0.500	0.296	20	6	0.482	0.011	83	62	0.502	0.005	62	66	0.504	0.006
chrXVI	98825	A	T	5	1	0.656	0.012	27	4	0.652	0.008	9	3	0.666	0.014	46	28	0.571	0.006	47	36	0.483	0.006	49	48	0.445	0.005	49	59	0.434	0.005	8	4	0.612	0.017	36	31	0.472	0.005	7	5	0.507	0.015	41	45	0.477	0.005	21	36	0.490	0.007	44	33	0.459	0.006	35	31	0.491	0.006	3	3	0.475	0.023	34	26	0.506	0.006	0	1	0.500	0.296	7	6	0.484	0.010	53	45	0.501	0.005	40	40	0.503	0.006
chrXVI	98881	G	T	6	0	0.655	0.012	27	6	0.652	0.008	10	1	0.666	0.014	46	34	0.571	0.006	48	33	0.483	0.006	45	54	0.445	0.005	43	59	0.434	0.005	8	2	0.612	0.017	36	34	0.472	0.005	3	2	0.507	0.015	41	46	0.477	0.005	23	42	0.490	0.007	39	32	0.459	0.006	35	26	0.491	0.006	3	2	0.475	0.023	30	32	0.506	0.006	0	1	0.500	0.296	3	3	0.484	0.010	53	40	0.501	0.005	33	41	0.503	0.006
chrXVI	98933	T	C	10	1	0.655	0.012	33	10	0.652	0.008	10	3	0.666	0.014	43	43	0.571	0.006	55	41	0.483	0.006	50	60	0.445	0.005	52	72	0.434	0.005	3	3	0.612	0.017	42	47	0.472	0.005	8	2	0.507	0.015	44	46	0.477	0.005	26	44	0.490	0.007	44	35	0.459	0.006	49	34	0.491	0.006	4	1	0.475	0.023	31	40	0.506	0.006	0	2	0.500	0.296	8	7	0.484	0.010	64	47	0.501	0.005	40	51	0.503	0.006
chrXVI	99028	C	G	6	1	0.655	0.012	18	11	0.652	0.008	16	6	0.666	0.014	36	30	0.571	0.006	38	33	0.483	0.006	35	52	0.445	0.005	40	58	0.434	0.005	0	6	0.612	0.017	41	48	0.472	0.005	4	10	0.507	0.015	38	45	0.477	0.005	26	26	0.490	0.007	40	40	0.459	0.006	34	33	0.491	0.006	2	2	0.475	0.023	46	35	0.506	0.006	0	1	0.500	0.296	17	9	0.484	0.010	47	39	0.501	0.005	32	39	0.503	0.006
chrXVI	99055	G	A	3	2	0.655	0.012	14	11	0.652	0.008	11	7	0.666	0.014	51	31	0.571	0.006	35	39	0.483	0.006	37	67	0.445	0.005	41	60	0.434	0.005	3	7	0.612	0.017	44	52	0.472	0.005	5	14	0.507	0.015	39	44	0.477	0.005	33	36	0.490	0.007	43	45	0.459	0.006	32	34	0.491	0.006	4	3	0.475	0.023	50	37	0.506	0.006	0	1	0.500	0.296	18	11	0.484	0.010	37	37	0.501	0.005	37	39	0.503	0.006
chrXVI	99062	C	T	3	4	0.655	0.012	15	12	0.652	0.008	11	6	0.666	0.014	56	32	0.571	0.006	36	41	0.483	0.006	36	70	0.445	0.005	45	58	0.434	0.005	3	7	0.612	0.017	41	50	0.472	0.005	4	13	0.507	0.015	40	46	0.477	0.005	33	37	0.490	0.007	43	49	0.459	0.006	30	32	0.491	0.006	4	4	0.475	0.023	51	35	0.506	0.006	0	0	0.500	0.296	16	14	0.484	0.010	41	32	0.501	0.005	38	39	0.503	0.006
chrXVI	99097	A	G	4	5	0.655	0.012	16	11	0.652	0.008	9	6	0.666	0.014	58	25	0.571	0.006	32	35	0.483	0.006	30	67	0.445	0.005	42	43	0.434	0.005	5	5	0.612	0.017	35	40	0.472	0.005	7	10	0.507	0.015	33	31	0.477	0.005	23	38	0.490	0.007	40	42	0.459	0.006	21	24	0.491	0.006	2	4	0.475	0.023	36	30	0.506	0.006	0	0	0.500	0.296	7	13	0.484	0.010	39	31	0.501	0.005	33	30	0.503	0.006
chrXVI	99124	A	G	4	3	0.655	0.012	17	13	0.652	0.008	7	4	0.666	0.014	51	25	0.571	0.006	28	34	0.483	0.006	34	68	0.445	0.005	42	38	0.434	0.005	3	4	0.612	0.017	32	43	0.472	0.005	5	10	0.507	0.015	36	31	0.477	0.005	20	39	0.490	0.007	35	36	0.459	0.006	16	25	0.491	0.006	2	4	0.475	0.023	30	26	0.506	0.006	0	0	0.500	0.296	7	8	0.484	0.010	37	29	0.501	0.005	28	25	0.503	0.006
chrXVI	99139	C	T	4	4	0.655	0.012	18	15	0.652	0.008	7	3	0.666	0.014	52	24	0.571	0.006	30	30	0.483	0.006	28	68	0.445	0.005	43	40	0.434	0.005	2	4	0.612	0.017	33	43	0.472	0.005	5	10	0.507	0.015	37	31	0.477	0.005	19	41	0.490	0.007	35	36	0.459	0.006	18	25	0.491	0.006	2	4	0.475	0.023	29	27	0.506	0.006	0	0	0.500	0.296	6	9	0.484	0.010	33	26	0.501	0.005	29	26	0.503	0.006
chrXVI	99211	G	C	9	2	0.655	0.012	9	11	0.651	0.008	4	1	0.666	0.014	23	25	0.571	0.006	25	21	0.483	0.006	30	44	0.445	0.005	29	40	0.434	0.005	6	1	0.612	0.017	36	32	0.472	0.005	7	3	0.507	0.015	27	34	0.478	0.005	10	20	0.490	0.007	21	18	0.458	0.006	10	20	0.491	0.006	1	0	0.475	0.023	18	24	0.506	0.006	0	0	0.500	0.296	4	12	0.484	0.010	31	32	0.501	0.005	27	21	0.504	0.006
chrXVI	99227	T	A	9	2	0.655	0.012	9	11	0.651	0.008	4	1	0.666	0.014	23	27	0.571	0.006	28	19	0.483	0.006	32	40	0.445	0.005	26	37	0.434	0.005	7	1	0.612	0.017	39	33	0.472	0.005	5	3	0.507	0.015	23	33	0.478	0.005	12	18	0.490	0.007	17	21	0.458	0.006	13	21	0.491	0.006	1	0	0.475	0.023	16	25	0.506	0.006	0	0	0.500	0.296	3	11	0.484	0.010	23	32	0.501	0.005	26	24	0.504	0.006
chrXVI	99253	C	G	9	2	0.655	0.012	7	11	0.651	0.008	4	0	0.666	0.014	24	21	0.571	0.006	28	21	0.483	0.006	24	31	0.445	0.005	22	34	0.434	0.005	6	1	0.612	0.017	38	27	0.472	0.005	4	5	0.507	0.015	19	32	0.478	0.005	11	13	0.490	0.007	11	18	0.458	0.006	13	18	0.491	0.006	1	0	0.475	0.023	15	22	0.506	0.006	0	0	0.500	0.296	5	10	0.484	0.010	24	30	0.501	0.005	27	22	0.504	0.006
chrXVI	99260	A	C	7	3	0.655	0.012	6	11	0.651	0.008	3	0	0.666	0.014	21	20	0.571	0.006	26	20	0.483	0.006	27	28	0.445	0.005	23	34	0.434	0.005	5	2	0.612	0.017	37	22	0.472	0.005	2	4	0.507	0.015	20	27	0.478	0.005	13	11	0.490	0.007	12	19	0.458	0.006	11	18	0.491	0.006	1	0	0.475	0.023	14	22	0.506	0.006	0	0	0.500	0.296	3	10	0.484	0.010	26	26	0.501	0.005	27	21	0.504	0.006
chrXVI	99402	C	A	7	1	0.655	0.012	7	4	0.651	0.008	3	0	0.666	0.014	17	14	0.571	0.006	27	18	0.483	0.006	31	24	0.445	0.005	19	26	0.434	0.005	5	1	0.612	0.017	28	21	0.472	0.005	0	2	0.507	0.015	23	21	0.478	0.005	11	13	0.490	0.007	22	16	0.458	0.006	11	14	0.491	0.006	0	0	0.475	0.023	9	12	0.506	0.006	0	0	0.500	0.296	3	5	0.484	0.010	28	19	0.501	0.005	17	24	0.504	0.006
chrXVI	99579	T	C	24	12	0.656	0.012	36	28	0.651	0.008	16	17	0.666	0.014	58	41	0.571	0.006	38	41	0.483	0.006	54	65	0.444	0.005	51	78	0.434	0.005	18	7	0.612	0.017	47	49	0.472	0.005	15	17	0.510	0.015	52	50	0.479	0.005	64	51	0.489	0.007	72	78	0.457	0.006	65	41	0.491	0.006	2	15	0.475	0.023	58	71	0.506	0.006	0	2	0.500	0.296	15	35	0.483	0.010	66	55	0.500	0.005	52	55	0.504	0.006
chrXVI	99582	A	C	24	12	0.656	0.012	36	28	0.651	0.008	16	17	0.666	0.014	58	41	0.571	0.006	38	41	0.483	0.006	54	65	0.444	0.005	51	78	0.434	0.005	18	7	0.612	0.017	47	49	0.472	0.005	15	17	0.510	0.015	52	50	0.479	0.005	64	51	0.489	0.007	72	78	0.457	0.006	65	41	0.491	0.006	2	15	0.475	0.023	58	71	0.506	0.006	0	2	0.500	0.296	15	35	0.483	0.010	66	55	0.500	0.005	52	55	0.504	0.006
chrXVI	99598	G	A	23	15	0.656	0.012	42	27	0.651	0.008	19	23	0.666	0.014	65	39	0.571	0.006	42	40	0.483	0.006	51	71	0.444	0.005	55	86	0.434	0.005	20	8	0.611	0.017	50	57	0.472	0.005	14	25	0.510	0.015	53	52	0.479	0.005	65	56	0.489	0.007	80	79	0.457	0.006	69	51	0.491	0.006	2	17	0.475	0.023	59	76	0.506	0.006	0	4	0.500	0.296	17	34	0.483	0.010	64	55	0.500	0.005	51	59	0.504	0.006
chrXVI	100197	T	C	0	2	0.658	0.012	18	4	0.651	0.008	2	0	0.668	0.013	25	24	0.570	0.006	26	33	0.487	0.006	36	37	0.443	0.005	30	36	0.434	0.005	2	0	0.611	0.017	38	31	0.472	0.005	0	3	0.512	0.014	21	35	0.479	0.005	4	5	0.490	0.007	13	10	0.457	0.006	10	11	0.492	0.006	1	0	0.478	0.023	14	9	0.507	0.006	0	0	0.500	0.295	2	4	0.485	0.010	35	29	0.498	0.005	32	50	0.505	0.005
chrXVI	100419	T	C	3	7	0.659	0.012	16	4	0.649	0.008	10	3	0.667	0.014	35	26	0.569	0.006	37	34	0.487	0.006	26	39	0.444	0.005	45	49	0.434	0.005	4	3	0.610	0.017	41	39	0.471	0.005	1	7	0.512	0.015	38	38	0.479	0.005	18	17	0.490	0.007	12	19	0.457	0.006	32	27	0.491	0.006	2	2	0.478	0.023	30	25	0.507	0.006	0	0	0.500	0.295	8	6	0.485	0.010	41	41	0.499	0.005	39	35	0.506	0.006
chrXVI	100535	G	A	8	2	0.659	0.012	12	5	0.649	0.008	7	1	0.666	0.014	39	29	0.569	0.006	37	32	0.487	0.006	51	62	0.444	0.005	56	64	0.434	0.005	8	2	0.610	0.017	34	44	0.471	0.005	6	3	0.512	0.015	43	60	0.479	0.005	14	25	0.490	0.007	18	34	0.457	0.006	30	35	0.491	0.006	2	2	0.478	0.023	18	24	0.507	0.006	0	0	0.500	0.295	7	9	0.485	0.010	40	59	0.499	0.005	45	53	0.506	0.006
chrXVI	100561	G	A	9	2	0.659	0.012	15	5	0.649	0.008	7	1	0.666	0.014	33	32	0.569	0.006	35	39	0.487	0.006	51	55	0.444	0.005	43	53	0.434	0.005	7	2	0.610	0.017	34	41	0.471	0.005	7	3	0.512	0.015	45	55	0.479	0.005	21	22	0.490	0.007	20	35	0.457	0.006	35	35	0.491	0.006	3	2	0.478	0.023	21	22	0.507	0.006	0	0	0.500	0.295	11	3	0.485	0.010	43	49	0.499	0.005	33	48	0.506	0.006
chrXVI	101471	T	A	1	1	0.659	0.012	16	6	0.650	0.008	5	0	0.666	0.013	25	18	0.569	0.006	25	17	0.486	0.006	28	26	0.446	0.005	35	42	0.434	0.005	2	2	0.607	0.017	23	29	0.473	0.005	0	1	0.512	0.014	23	18	0.479	0.005	20	15	0.489	0.007	17	28	0.456	0.006	9	17	0.491	0.006	0	0	0.477	0.022	20	26	0.506	0.006	0	0	0.500	0.295	2	8	0.484	0.010	27	20	0.501	0.005	16	16	0.504	0.005
chrXVI	101504	G	A	1	5	0.659	0.012	16	6	0.650	0.008	9	1	0.666	0.013	37	12	0.569	0.006	25	20	0.486	0.006	27	30	0.446	0.005	41	45	0.434	0.005	2	2	0.607	0.017	18	26	0.473	0.005	0	3	0.512	0.014	29	25	0.479	0.005	23	17	0.489	0.007	27	24	0.456	0.006	14	31	0.491	0.006	0	2	0.477	0.022	21	22	0.506	0.006	0	0	0.500	0.257	4	9	0.484	0.010	34	24	0.501	0.005	24	24	0.504	0.005
chrXVI	101574	A	G	13	8	0.659	0.012	34	6	0.650	0.008	10	4	0.666	0.013	55	32	0.569	0.006	43	29	0.486	0.006	44	52	0.446	0.005	48	66	0.434	0.005	8	0	0.607	0.017	31	42	0.473	0.005	9	14	0.512	0.014	52	38	0.479	0.005	50	31	0.489	0.007	52	51	0.456	0.006	41	56	0.491	0.006	2	5	0.477	0.022	43	29	0.506	0.006	0	0	0.500	0.257	6	13	0.484	0.010	51	59	0.501	0.005	24	36	0.504	0.005
chrXVI	101698	C	T	15	12	0.660	0.012	46	14	0.648	0.008	9	3	0.667	0.013	51	39	0.569	0.005	43	42	0.486	0.006	54	55	0.447	0.005	57	84	0.434	0.005	12	3	0.607	0.017	50	52	0.474	0.005	7	7	0.513	0.014	43	72	0.480	0.005	56	33	0.489	0.007	50	68	0.455	0.006	58	52	0.491	0.006	8	3	0.477	0.022	53	35	0.506	0.006	0	0	0.500	0.257	11	17	0.483	0.010	69	58	0.501	0.005	40	59	0.503	0.005
chrXVI	101755	A	G	10	12	0.660	0.012	46	11	0.648	0.008	11	0	0.667	0.013	67	40	0.569	0.005	48	42	0.486	0.006	60	56	0.447	0.005	66	94	0.434	0.005	19	3	0.607	0.017	57	78	0.474	0.005	11	11	0.513	0.014	65	85	0.480	0.005	55	45	0.489	0.007	64	79	0.455	0.006	56	71	0.491	0.006	10	6	0.477	0.022	55	51	0.506	0.006	0	0	0.500	0.257	16	18	0.483	0.010	77	73	0.501	0.005	49	62	0.503	0.005
chrXVI	101782	C	T	10	13	0.660	0.012	41	8	0.648	0.008	16	1	0.667	0.013	57	40	0.569	0.005	54	37	0.486	0.006	59	56	0.447	0.005	61	88	0.434	0.005	27	5	0.607	0.017	54	66	0.474	0.005	16	15	0.513	0.014	68	76	0.480	0.005	60	57	0.489	0.007	75	86	0.455	0.006	55	70	0.491	0.006	5	6	0.477	0.022	58	55	0.506	0.006	0	0	0.500	0.257	21	20	0.483	0.010	75	76	0.501	0.005	50	63	0.503	0.005
chrXVI	101890	C	T	20	17	0.659	0.012	50	18	0.648	0.008	10	5	0.667	0.013	71	57	0.569	0.005	52	55	0.486	0.006	61	68	0.447	0.005	84	74	0.434	0.005	15	2	0.607	0.017	55	55	0.474	0.005	14	15	0.513	0.014	61	66	0.480	0.005	57	53	0.489	0.007	89	86	0.455	0.006	47	58	0.491	0.006	7	8	0.477	0.022	64	58	0.506	0.006	0	0	0.500	0.257	22	15	0.483	0.010	56	78	0.501	0.005	59	59	0.503	0.005
chrXVI	101962	T	C	22	12	0.659	0.012	61	27	0.650	0.008	21	8	0.665	0.013	67	57	0.568	0.006	50	39	0.487	0.006	68	74	0.447	0.005	68	96	0.432	0.005	13	12	0.609	0.017	62	61	0.474	0.005	20	12	0.514	0.014	61	68	0.481	0.005	60	63	0.489	0.007	100	94	0.456	0.006	68	54	0.490	0.006	9	10	0.476	0.022	71	79	0.506	0.006	5	0	0.500	0.257	14	14	0.485	0.010	91	68	0.500	0.005	75	70	0.504	0.005
chrXVI	102121	G	A	39	15	0.661	0.012	59	43	0.650	0.008	21	15	0.665	0.013	66	61	0.568	0.006	57	49	0.487	0.006	64	87	0.447	0.005	81	104	0.432	0.005	11	16	0.609	0.017	58	81	0.474	0.005	25	18	0.511	0.014	69	97	0.480	0.005	66	63	0.488	0.007	82	93	0.456	0.006	87	85	0.489	0.006	14	13	0.473	0.022	85	87	0.506	0.006	0	0	0.500	0.257	34	37	0.484	0.010	88	95	0.499	0.005	72	61	0.504	0.005
chrXVI	102244	A	C	32	13	0.663	0.012	51	27	0.651	0.008	15	21	0.666	0.013	80	60	0.567	0.006	66	62	0.487	0.006	77	86	0.447	0.005	95	100	0.431	0.005	15	10	0.609	0.017	84	79	0.474	0.005	6	25	0.511	0.014	88	74	0.480	0.005	68	75	0.488	0.007	68	104	0.456	0.006	69	86	0.489	0.006	7	11	0.473	0.022	77	85	0.507	0.006	0	0	0.500	0.257	25	33	0.485	0.010	101	90	0.499	0.005	94	62	0.504	0.005
chrXVI	102298	T	C	32	13	0.663	0.012	52	26	0.651	0.008	18	18	0.666	0.013	69	62	0.567	0.005	63	59	0.486	0.006	80	85	0.447	0.005	96	102	0.430	0.005	20	4	0.609	0.017	82	89	0.474	0.005	5	21	0.511	0.014	77	68	0.481	0.005	63	75	0.488	0.007	59	97	0.456	0.006	74	76	0.488	0.006	2	6	0.474	0.022	72	82	0.507	0.006	0	0	0.500	0.257	27	24	0.485	0.010	107	82	0.498	0.005	73	66	0.503	0.005
chrXVI	102331	T	C	22	11	0.663	0.012	50	20	0.651	0.008	17	14	0.666	0.013	74	51	0.567	0.005	59	50	0.486	0.006	75	75	0.447	0.005	97	102	0.430	0.005	18	5	0.609	0.017	75	87	0.474	0.005	5	14	0.511	0.014	75	71	0.481	0.005	53	66	0.488	0.007	56	92	0.456	0.006	58	78	0.488	0.006	2	5	0.474	0.022	76	79	0.507	0.006	0	0	0.500	0.257	25	26	0.485	0.010	87	85	0.498	0.005	65	64	0.503	0.005
chrXVI	102343	G	T	22	12	0.663	0.012	61	21	0.651	0.008	19	13	0.666	0.013	87	69	0.567	0.005	75	53	0.486	0.006	92	91	0.447	0.005	118	118	0.430	0.005	20	9	0.609	0.017	84	99	0.474	0.005	8	12	0.511	0.014	90	87	0.481	0.005	62	69	0.488	0.007	65	95	0.456	0.006	60	79	0.488	0.006	4	7	0.474	0.022	83	85	0.507	0.006	0	0	0.500	0.257	27	29	0.485	0.010	106	104	0.498	0.005	84	76	0.503	0.005
chrXVI	102370	C	T	12	11	0.663	0.012	46	23	0.651	0.008	13	7	0.666	0.013	73	72	0.567	0.005	72	48	0.486	0.006	83	81	0.447	0.005	112	99	0.430	0.005	9	8	0.609	0.017	77	78	0.474	0.005	5	2	0.511	0.014	80	80	0.481	0.005	44	49	0.488	0.007	50	69	0.456	0.006	46	57	0.488	0.006	2	4	0.474	0.022	68	73	0.507	0.006	0	0	0.500	0.257	21	21	0.485	0.010	99	101	0.498	0.005	72	58	0.503	0.005
chrXVI	102421	A	G	11	12	0.663	0.012	51	20	0.651	0.008	11	8	0.666	0.013	88	69	0.567	0.005	85	46	0.486	0.006	81	99	0.447	0.005	114	103	0.430	0.005	8	15	0.609	0.017	94	94	0.474	0.005	6	3	0.511	0.014	86	88	0.481	0.005	43	53	0.488	0.007	47	70	0.456	0.006	58	56	0.488	0.006	3	10	0.474	0.022	62	63	0.507	0.006	0	0	0.500	0.257	22	20	0.485	0.010	106	123	0.498	0.005	79	57	0.503	0.005
chrXVI	102546	A	G	21	6	0.663	0.012	29	17	0.651	0.008	22	13	0.666	0.013	87	42	0.567	0.005	60	56	0.486	0.006	55	69	0.447	0.005	95	100	0.430	0.005	7	5	0.609	0.017	68	80	0.474	0.005	6	11	0.511	0.014	78	58	0.481	0.005	42	49	0.488	0.007	42	67	0.456	0.006	48	51	0.488	0.006	2	7	0.474	0.022	63	49	0.507	0.006	0	2	0.500	0.257	9	21	0.485	0.010	92	85	0.498	0.005	67	58	0.503	0.005
chrXVI	102630	C	T	10	8	0.663	0.012	32	18	0.651	0.008	28	7	0.666	0.013	83	55	0.567	0.005	63	51	0.486	0.006	73	79	0.447	0.005	106	113	0.430	0.005	9	5	0.609	0.017	85	81	0.474	0.005	12	4	0.511	0.014	59	76	0.481	0.005	46	48	0.488	0.007	43	53	0.456	0.006	56	39	0.488	0.006	10	2	0.474	0.022	52	54	0.507	0.006	0	0	0.500	0.257	20	22	0.485	0.010	94	84	0.498	0.005	76	54	0.503	0.005
chrXVI	102652	T	C	9	8	0.663	0.012	30	18	0.650	0.008	23	7	0.667	0.013	71	56	0.567	0.005	57	50	0.486	0.006	62	74	0.448	0.005	93	108	0.430	0.005	12	4	0.606	0.017	83	80	0.474	0.005	11	5	0.512	0.014	57	74	0.481	0.005	43	46	0.488	0.006	40	49	0.456	0.006	56	38	0.487	0.006	10	2	0.477	0.022	47	49	0.506	0.006	0	0	0.500	0.257	13	19	0.486	0.010	93	88	0.498	0.005	73	56	0.503	0.005
chrXVI	102792	T	C	10	12	0.663	0.012	27	19	0.650	0.008	7	6	0.667	0.013	82	42	0.567	0.005	61	54	0.486	0.006	72	78	0.448	0.005	88	83	0.430	0.005	3	4	0.606	0.017	46	72	0.474	0.005	9	8	0.512	0.014	53	65	0.481	0.005	38	41	0.488	0.006	29	51	0.456	0.006	34	40	0.487	0.006	5	2	0.477	0.022	33	42	0.506	0.006	0	0	0.500	0.257	12	17	0.486	0.010	78	73	0.498	0.005	44	64	0.503	0.005
chrXVI	102899	A	G	12	9	0.663	0.012	19	9	0.650	0.008	7	7	0.667	0.013	85	55	0.567	0.005	66	46	0.486	0.006	67	97	0.448	0.005	78	110	0.430	0.005	6	4	0.606	0.017	68	81	0.474	0.005	9	15	0.512	0.014	58	96	0.481	0.005	20	49	0.488	0.006	37	53	0.456	0.006	30	50	0.487	0.006	4	7	0.477	0.022	38	42	0.506	0.006	0	0	0.500	0.257	9	15	0.486	0.010	77	78	0.498	0.005	65	62	0.503	0.005
chrXVI	102946	G	C	9	10	0.663	0.012	15	9	0.650	0.008	3	6	0.667	0.013	84	55	0.567	0.005	60	52	0.486	0.006	66	98	0.448	0.005	76	117	0.430	0.005	5	3	0.606	0.017	74	93	0.474	0.005	6	11	0.512	0.014	62	91	0.481	0.005	17	45	0.488	0.006	36	51	0.456	0.006	30	39	0.487	0.006	1	5	0.477	0.022	34	32	0.506	0.006	0	0	0.500	0.257	8	12	0.486	0.010	75	79	0.498	0.005	67	67	0.503	0.005
chrXVI	103007	A	C	5	10	0.663	0.012	15	9	0.651	0.008	6	0	0.665	0.013	78	40	0.566	0.005	53	62	0.487	0.006	64	105	0.448	0.005	80	114	0.430	0.005	2	1	0.608	0.017	70	81	0.473	0.005	5	8	0.513	0.014	76	87	0.481	0.005	19	31	0.489	0.006	31	52	0.457	0.006	25	35	0.487	0.006	1	1	0.475	0.022	20	34	0.507	0.006	0	2	0.500	0.256	1	1	0.487	0.010	79	89	0.498	0.005	59	62	0.503	0.005
chrXVI	103016	A	T	5	8	0.663	0.012	16	9	0.651	0.008	5	0	0.665	0.013	74	41	0.566	0.005	45	65	0.487	0.006	69	103	0.448	0.005	86	120	0.430	0.005	5	2	0.608	0.017	63	80	0.473	0.005	4	10	0.513	0.014	81	85	0.481	0.005	23	31	0.489	0.006	35	50	0.457	0.006	28	31	0.487	0.006	1	0	0.475	0.022	23	31	0.507	0.006	0	2	0.500	0.256	1	2	0.487	0.010	83	89	0.498	0.005	60	60	0.503	0.005
chrXVI	103137	A	G	13	5	0.663	0.012	16	9	0.651	0.008	6	1	0.665	0.013	48	39	0.566	0.005	26	40	0.487	0.006	40	59	0.448	0.005	48	61	0.430	0.005	8	2	0.608	0.017	54	43	0.473	0.005	2	3	0.513	0.014	42	69	0.481	0.005	16	27	0.489	0.006	38	36	0.457	0.006	28	34	0.487	0.006	2	0	0.475	0.022	23	25	0.507	0.006	0	0	0.500	0.256	6	9	0.488	0.010	50	49	0.498	0.005	52	37	0.503	0.005
chrXVI	103159	G	A	16	4	0.662	0.012	15	9	0.652	0.008	6	1	0.667	0.013	50	33	0.565	0.005	25	40	0.487	0.006	32	50	0.449	0.005	44	52	0.429	0.005	9	1	0.606	0.017	45	42	0.473	0.005	2	3	0.513	0.014	37	69	0.481	0.005	18	23	0.489	0.006	40	39	0.457	0.006	30	38	0.488	0.006	1	0	0.476	0.022	26	24	0.507	0.006	0	0	0.500	0.256	9	13	0.491	0.010	44	42	0.498	0.005	49	36	0.503	0.005
chrXVI	103531	T	C	14	3	0.659	0.012	19	14	0.655	0.008	16	7	0.668	0.013	46	33	0.565	0.005	42	37	0.488	0.006	55	73	0.449	0.005	59	72	0.431	0.005	9	8	0.605	0.017	59	50	0.473	0.005	5	5	0.510	0.014	52	44	0.482	0.005	34	23	0.487	0.006	36	40	0.459	0.006	44	40	0.489	0.006	3	8	0.475	0.022	40	34	0.508	0.006	4	0	0.500	0.256	21	12	0.493	0.010	67	54	0.498	0.005	49	59	0.503	0.005
chrXVI	103537	G	A	15	3	0.659	0.012	19	15	0.655	0.008	15	7	0.668	0.013	42	34	0.565	0.005	42	36	0.488	0.006	53	74	0.449	0.005	58	72	0.431	0.005	9	8	0.605	0.017	58	50	0.473	0.005	5	4	0.510	0.014	54	44	0.482	0.005	38	22	0.487	0.006	35	40	0.459	0.006	41	42	0.489	0.006	4	8	0.475	0.022	40	35	0.508	0.006	4	0	0.500	0.256	20	12	0.493	0.010	63	51	0.498	0.005	47	57	0.503	0.005
chrXVI	103612	C	T	14	6	0.659	0.012	18	11	0.655	0.008	7	2	0.668	0.013	55	46	0.565	0.005	55	40	0.488	0.006	55	70	0.449	0.005	64	78	0.431	0.005	10	3	0.605	0.017	59	52	0.473	0.005	6	2	0.510	0.014	52	47	0.482	0.005	37	27	0.487	0.006	29	44	0.459	0.006	40	37	0.489	0.006	3	3	0.475	0.022	33	32	0.508	0.006	0	0	0.500	0.256	11	8	0.493	0.010	67	49	0.498	0.005	48	72	0.503	0.005
chrXVI	103942	C	T	5	4	0.660	0.012	32	11	0.653	0.008	12	2	0.667	0.013	56	50	0.565	0.005	56	34	0.489	0.006	57	72	0.450	0.005	62	73	0.432	0.005	2	6	0.605	0.017	50	58	0.473	0.005	6	6	0.510	0.014	54	52	0.482	0.005	26	27	0.486	0.006	34	48	0.460	0.005	46	42	0.490	0.006	1	0	0.475	0.022	33	24	0.508	0.006	1	0	0.500	0.256	6	12	0.493	0.010	45	72	0.498	0.005	47	50	0.503	0.005
chrXVI	104047	G	A	4	7	0.660	0.012	21	18	0.653	0.008	11	7	0.667	0.013	52	44	0.565	0.005	46	35	0.489	0.006	58	70	0.450	0.005	60	87	0.432	0.005	3	3	0.605	0.017	55	68	0.473	0.005	8	3	0.510	0.014	56	53	0.482	0.005	24	31	0.486	0.006	37	39	0.460	0.005	43	36	0.490	0.006	4	0	0.475	0.022	33	27	0.508	0.006	0	2	0.500	0.256	3	12	0.493	0.010	70	62	0.498	0.005	51	50	0.503	0.005
chrXVI	104203	T	C	3	2	0.659	0.012	16	6	0.652	0.008	8	8	0.668	0.013	40	40	0.565	0.005	46	31	0.489	0.006	52	74	0.449	0.005	40	94	0.432	0.005	0	8	0.607	0.016	43	50	0.473	0.005	1	5	0.510	0.014	49	53	0.481	0.005	24	24	0.485	0.006	23	38	0.458	0.005	32	29	0.490	0.006	7	5	0.477	0.021	27	23	0.508	0.006	0	0	0.500	0.256	6	13	0.493	0.010	50	58	0.497	0.005	53	41	0.503	0.005
chrXVI	104284	A	G	7	4	0.659	0.012	13	9	0.652	0.008	3	6	0.668	0.013	38	37	0.565	0.005	48	33	0.489	0.006	42	70	0.449	0.005	38	88	0.432	0.005	3	6	0.607	0.016	52	57	0.473	0.005	8	3	0.510	0.014	47	51	0.481	0.005	23	22	0.485	0.006	27	54	0.458	0.005	27	36	0.490	0.006	3	0	0.477	0.021	28	40	0.508	0.006	0	1	0.500	0.256	7	12	0.493	0.010	45	43	0.497	0.005	45	47	0.503	0.005
chrXVI	104305	T	C	9	6	0.659	0.012	15	10	0.652	0.008	4	6	0.668	0.013	42	37	0.565	0.005	46	40	0.489	0.006	45	69	0.449	0.005	39	88	0.432	0.005	1	6	0.607	0.016	46	58	0.473	0.005	7	4	0.510	0.014	40	57	0.481	0.005	25	25	0.485	0.006	33	63	0.458	0.005	26	40	0.490	0.006	2	1	0.477	0.021	34	44	0.508	0.006	0	1	0.500	0.256	6	14	0.493	0.010	43	47	0.497	0.005	39	44	0.503	0.005
chrXVI	104428	C	T	6	6	0.659	0.012	31	19	0.652	0.008	10	8	0.668	0.013	47	45	0.565	0.005	33	39	0.489	0.006	41	39	0.450	0.005	40	75	0.432	0.005	4	7	0.607	0.016	51	48	0.473	0.005	5	10	0.510	0.014	44	50	0.481	0.005	33	39	0.485	0.006	40	76	0.457	0.005	45	53	0.489	0.006	6	2	0.477	0.021	34	43	0.508	0.006	0	1	0.500	0.256	16	14	0.493	0.010	42	61	0.497	0.005	56	46	0.503	0.005
chrXVI	104443	T	C	6	8	0.659	0.012	34	15	0.652	0.008	11	10	0.668	0.013	47	44	0.565	0.005	32	34	0.489	0.006	41	40	0.450	0.005	49	73	0.432	0.005	5	7	0.607	0.016	43	43	0.473	0.005	5	10	0.510	0.014	43	47	0.481	0.005	36	43	0.485	0.006	46	83	0.457	0.005	45	56	0.489	0.006	11	3	0.477	0.021	34	41	0.508	0.006	0	1	0.500	0.256	15	18	0.493	0.010	41	54	0.497	0.005	52	42	0.503	0.005
chrXVI	104754	T	C	0	0	0.660	0.012	4	6	0.651	0.008	7	0	0.668	0.013	32	22	0.565	0.005	21	18	0.490	0.006	16	22	0.450	0.005	27	31	0.431	0.005	1	2	0.606	0.016	33	43	0.473	0.005	3	2	0.512	0.014	17	34	0.482	0.005	4	10	0.484	0.006	8	13	0.456	0.005	10	7	0.489	0.006	0	0	0.479	0.021	10	5	0.508	0.006	0	0	0.500	0.256	5	2	0.491	0.010	33	22	0.497	0.005	16	16	0.504	0.005
chrXVI	104784	C	T	0	0	0.660	0.012	3	6	0.651	0.008	6	0	0.668	0.013	27	20	0.565	0.005	18	20	0.490	0.006	16	19	0.450	0.005	26	27	0.431	0.005	2	2	0.606	0.016	32	36	0.473	0.005	3	4	0.512	0.014	21	29	0.482	0.005	6	10	0.484	0.006	7	11	0.456	0.005	10	5	0.489	0.006	0	0	0.479	0.021	9	3	0.508	0.006	0	0	0.500	0.256	6	2	0.491	0.010	33	23	0.497	0.005	15	19	0.504	0.005
chrXVI	104905	A	T	0	0	0.660	0.012	0	0	0.649	0.008	0	0	0.668	0.013	13	7	0.564	0.005	21	15	0.490	0.006	11	20	0.451	0.005	22	23	0.432	0.005	0	0	0.606	0.016	24	24	0.474	0.005	0	0	0.511	0.014	19	24	0.482	0.005	3	1	0.485	0.006	3	3	0.457	0.005	5	6	0.488	0.006	0	0	0.480	0.021	3	4	0.508	0.006	0	0	0.500	0.256	0	0	0.491	0.010	16	20	0.496	0.005	18	15	0.504	0.005
chrXVI	105267	C	T	21	22	0.659	0.012	38	23	0.650	0.008	18	8	0.668	0.013	32	31	0.563	0.005	44	36	0.489	0.006	37	50	0.451	0.005	40	58	0.432	0.004	11	11	0.606	0.016	37	39	0.475	0.005	9	15	0.511	0.014	30	35	0.482	0.005	42	47	0.485	0.006	73	88	0.457	0.005	41	64	0.488	0.006	8	6	0.480	0.021	47	54	0.508	0.006	0	0	0.500	0.255	25	31	0.491	0.010	44	42	0.496	0.005	33	31	0.504	0.005
chrXVI	105282	C	T	17	16	0.659	0.012	34	19	0.650	0.008	18	8	0.668	0.013	32	26	0.563	0.005	40	30	0.489	0.006	33	43	0.451	0.005	40	53	0.432	0.004	10	11	0.606	0.016	35	35	0.475	0.005	7	14	0.511	0.014	30	34	0.482	0.005	43	47	0.485	0.006	67	88	0.457	0.005	33	63	0.488	0.006	8	8	0.480	0.021	50	45	0.508	0.006	0	0	0.500	0.255	19	32	0.491	0.010	42	37	0.496	0.005	33	28	0.504	0.005
chrXVI	105285	C	T	17	16	0.659	0.012	34	19	0.650	0.008	18	8	0.668	0.013	32	26	0.563	0.005	40	30	0.489	0.006	33	43	0.451	0.005	40	53	0.432	0.004	10	11	0.606	0.016	35	35	0.475	0.005	7	14	0.511	0.014	30	34	0.482	0.005	43	47	0.485	0.006	67	88	0.457	0.005	33	63	0.488	0.006	8	8	0.480	0.021	50	45	0.508	0.006	0	0	0.500	0.255	19	32	0.491	0.010	42	37	0.496	0.005	33	28	0.504	0.005
chrXVI	105527	G	A	1	0	0.659	0.012	6	8	0.650	0.008	1	0	0.668	0.013	19	17	0.562	0.005	18	12	0.489	0.006	19	19	0.452	0.005	20	28	0.432	0.004	2	0	0.606	0.016	28	26	0.476	0.005	3	2	0.510	0.014	25	27	0.483	0.005	8	6	0.485	0.006	7	11	0.458	0.005	14	9	0.489	0.006	0	0	0.480	0.021	9	9	0.509	0.006	0	0	0.500	0.255	3	3	0.491	0.010	31	28	0.496	0.005	26	15	0.505	0.005
chrXVI	105791	G	C	11	4	0.662	0.011	15	18	0.650	0.008	2	6	0.668	0.013	46	32	0.561	0.005	34	32	0.490	0.006	38	43	0.452	0.005	52	48	0.432	0.004	1	3	0.606	0.016	50	63	0.476	0.005	1	4	0.513	0.014	36	44	0.484	0.005	32	31	0.484	0.006	28	49	0.458	0.005	33	33	0.491	0.006	3	0	0.482	0.021	33	32	0.509	0.006	0	0	0.500	0.255	10	10	0.491	0.010	48	62	0.496	0.005	40	36	0.506	0.005
chrXVI	105814	A	G	8	4	0.662	0.011	17	17	0.650	0.008	3	5	0.668	0.013	40	30	0.561	0.005	31	30	0.490	0.006	31	43	0.452	0.005	45	44	0.432	0.004	1	4	0.606	0.016	46	46	0.476	0.005	1	3	0.513	0.014	34	42	0.484	0.005	31	27	0.484	0.006	29	44	0.458	0.005	33	34	0.491	0.006	3	0	0.482	0.021	33	29	0.509	0.006	0	0	0.500	0.255	11	10	0.491	0.010	44	51	0.496	0.005	33	33	0.506	0.005
chrXVI	105817	T	A	8	4	0.662	0.011	17	17	0.650	0.008	3	5	0.668	0.013	40	30	0.561	0.005	31	30	0.490	0.006	31	43	0.452	0.005	45	44	0.432	0.004	1	4	0.606	0.016	46	46	0.476	0.005	1	3	0.513	0.014	34	42	0.484	0.005	31	27	0.484	0.006	29	44	0.458	0.005	33	34	0.491	0.006	3	0	0.482	0.021	33	29	0.509	0.006	0	0	0.500	0.255	11	10	0.491	0.010	44	51	0.496	0.005	33	33	0.506	0.005
chrXVI	105834	A	C	9	5	0.662	0.011	19	16	0.650	0.008	3	6	0.668	0.013	36	34	0.561	0.005	35	28	0.490	0.006	29	41	0.452	0.005	45	40	0.432	0.004	0	4	0.606	0.016	42	41	0.476	0.005	1	2	0.513	0.014	35	45	0.484	0.005	27	26	0.484	0.006	27	42	0.458	0.005	30	37	0.491	0.006	3	0	0.482	0.021	37	29	0.509	0.006	0	0	0.500	0.255	12	12	0.491	0.010	43	46	0.496	0.005	34	32	0.506	0.005
chrXVI	105948	T	C	19	11	0.663	0.011	30	22	0.652	0.008	20	1	0.668	0.013	50	45	0.559	0.005	50	47	0.489	0.006	73	58	0.452	0.005	71	82	0.432	0.004	12	5	0.606	0.016	61	70	0.476	0.005	4	5	0.513	0.014	62	54	0.484	0.005	46	53	0.483	0.006	52	61	0.458	0.005	41	45	0.491	0.006	7	5	0.480	0.021	43	47	0.508	0.006	0	1	0.500	0.255	16	19	0.491	0.010	76	67	0.497	0.005	54	46	0.506	0.005
chrXVI	105953	G	A	18	11	0.663	0.011	30	21	0.652	0.008	20	1	0.668	0.013	52	45	0.559	0.005	48	48	0.489	0.006	75	56	0.452	0.005	75	84	0.432	0.004	12	5	0.606	0.016	60	73	0.476	0.005	3	5	0.513	0.014	61	55	0.484	0.005	45	50	0.483	0.006	52	61	0.458	0.005	42	44	0.491	0.006	7	5	0.480	0.021	42	45	0.508	0.006	0	1	0.500	0.255	16	20	0.491	0.010	77	68	0.497	0.005	52	45	0.506	0.005
chrXVI	105960	T	C	18	11	0.663	0.011	36	21	0.652	0.008	21	1	0.668	0.013	55	45	0.559	0.005	47	49	0.489	0.006	78	57	0.452	0.005	76	86	0.432	0.004	12	4	0.606	0.016	62	74	0.476	0.005	4	5	0.513	0.014	62	53	0.484	0.005	48	48	0.483	0.006	53	59	0.458	0.005	43	44	0.491	0.006	8	5	0.480	0.021	45	46	0.508	0.006	0	1	0.500	0.255	19	22	0.491	0.010	80	70	0.497	0.005	53	47	0.506	0.005
chrXVI	105969	A	T	23	10	0.663	0.011	33	21	0.652	0.008	19	2	0.668	0.013	59	43	0.559	0.005	46	48	0.489	0.006	79	59	0.452	0.005	78	84	0.432	0.004	12	4	0.606	0.016	66	73	0.476	0.005	3	5	0.513	0.014	62	53	0.484	0.005	52	47	0.483	0.006	51	59	0.458	0.005	41	44	0.491	0.006	7	5	0.480	0.021	40	48	0.508	0.006	0	1	0.500	0.255	20	21	0.491	0.010	83	70	0.497	0.005	54	46	0.506	0.005
chrXVI	106014	A	C	13	9	0.663	0.011	33	21	0.652	0.008	18	4	0.668	0.013	37	23	0.559	0.005	24	33	0.489	0.006	42	40	0.452	0.005	36	61	0.432	0.004	4	10	0.606	0.016	44	52	0.476	0.005	3	5	0.513	0.014	33	26	0.484	0.005	48	44	0.483	0.006	55	55	0.458	0.005	41	43	0.491	0.006	9	4	0.480	0.021	41	47	0.508	0.006	0	0	0.500	0.255	15	19	0.491	0.010	48	42	0.497	0.005	42	34	0.506	0.005
chrXVI	106082	C	T	5	3	0.662	0.011	34	19	0.653	0.008	12	8	0.668	0.013	51	37	0.559	0.005	44	38	0.488	0.006	48	58	0.453	0.005	50	69	0.432	0.004	7	9	0.606	0.016	52	60	0.475	0.005	2	11	0.512	0.014	56	51	0.484	0.005	42	32	0.483	0.006	64	58	0.459	0.005	46	32	0.491	0.006	9	10	0.480	0.021	32	49	0.506	0.006	0	1	0.500	0.255	13	13	0.490	0.010	52	55	0.496	0.005	40	49	0.506	0.005
chrXVI	106109	C	T	8	4	0.662	0.011	35	22	0.653	0.008	13	10	0.668	0.013	51	33	0.559	0.005	43	45	0.488	0.006	54	58	0.453	0.005	54	80	0.432	0.004	8	7	0.606	0.016	52	56	0.475	0.005	3	14	0.512	0.014	57	56	0.484	0.005	43	38	0.483	0.006	67	66	0.459	0.005	43	36	0.491	0.006	9	11	0.480	0.021	33	51	0.506	0.006	0	1	0.500	0.255	17	12	0.490	0.010	48	59	0.496	0.005	42	51	0.506	0.005
chrXVI	106351	T	C	17	10	0.664	0.011	45	14	0.654	0.008	21	6	0.671	0.013	68	42	0.557	0.005	42	41	0.488	0.006	77	62	0.453	0.005	59	71	0.432	0.004	4	8	0.605	0.016	45	48	0.475	0.005	3	4	0.516	0.014	51	51	0.484	0.005	47	34	0.483	0.006	40	59	0.459	0.005	40	55	0.492	0.006	1	3	0.478	0.021	45	46	0.507	0.006	0	0	0.500	0.229	19	20	0.487	0.010	80	53	0.496	0.005	55	49	0.505	0.005
chrXVI	106450	G	A	15	7	0.664	0.011	60	17	0.654	0.008	17	9	0.671	0.013	61	44	0.557	0.005	38	30	0.488	0.006	65	68	0.453	0.005	53	79	0.432	0.004	14	9	0.605	0.016	67	47	0.475	0.005	6	6	0.516	0.014	59	53	0.484	0.005	44	42	0.483	0.006	56	69	0.459	0.005	52	54	0.492	0.006	4	2	0.478	0.021	65	76	0.507	0.006	0	0	0.500	0.229	23	24	0.487	0.010	66	53	0.496	0.005	56	46	0.505	0.005
chrXVI	106600	G	A	22	19	0.664	0.011	55	23	0.654	0.008	30	10	0.671	0.013	55	36	0.557	0.005	44	42	0.488	0.006	65	56	0.453	0.005	59	58	0.432	0.004	22	10	0.605	0.016	61	61	0.475	0.005	21	8	0.516	0.014	56	52	0.484	0.005	63	48	0.483	0.006	71	83	0.459	0.005	58	70	0.492	0.006	10	16	0.478	0.021	73	65	0.507	0.006	0	0	0.500	0.229	41	25	0.488	0.010	61	58	0.496	0.005	46	41	0.505	0.005
chrXVI	106651	T	C	28	22	0.664	0.011	70	26	0.654	0.008	28	10	0.671	0.013	51	34	0.557	0.005	38	40	0.488	0.006	81	65	0.453	0.005	63	64	0.432	0.004	28	11	0.605	0.016	63	66	0.475	0.005	14	11	0.516	0.014	57	57	0.484	0.005	51	62	0.483	0.006	77	68	0.459	0.005	49	62	0.492	0.006	12	18	0.478	0.021	73	78	0.507	0.006	0	0	0.500	0.229	38	25	0.488	0.010	63	56	0.496	0.005	45	35	0.505	0.005
chrXVI	106953	C	A	3	1	0.662	0.011	16	8	0.653	0.008	2	0	0.669	0.013	49	33	0.554	0.005	29	40	0.489	0.006	38	54	0.453	0.005	54	53	0.431	0.004	4	0	0.607	0.016	43	43	0.476	0.005	4	0	0.517	0.014	34	36	0.486	0.005	14	18	0.482	0.006	32	29	0.460	0.005	19	33	0.492	0.006	0	2	0.483	0.020	17	10	0.506	0.006	0	0	0.500	0.210	9	3	0.488	0.010	35	40	0.495	0.005	34	29	0.504	0.005
chrXVI	106996	G	A	8	1	0.662	0.011	13	7	0.653	0.008	3	1	0.669	0.013	36	27	0.554	0.005	24	22	0.489	0.006	25	45	0.453	0.005	36	42	0.431	0.004	3	0	0.607	0.016	21	33	0.476	0.005	3	2	0.517	0.014	21	35	0.486	0.005	15	15	0.482	0.006	23	23	0.460	0.005	16	32	0.492	0.006	0	0	0.483	0.020	18	13	0.506	0.006	0	0	0.500	0.210	6	6	0.488	0.010	31	28	0.495	0.005	31	29	0.504	0.005
chrXVI	107325	C	T	15	5	0.662	0.011	28	17	0.653	0.008	4	7	0.669	0.013	46	27	0.554	0.005	40	36	0.488	0.006	36	53	0.453	0.005	47	62	0.431	0.004	9	2	0.607	0.016	48	65	0.476	0.005	6	5	0.517	0.014	35	41	0.486	0.005	36	29	0.482	0.006	41	48	0.460	0.005	40	40	0.492	0.006	2	4	0.483	0.020	40	46	0.506	0.006	4	0	0.500	0.210	19	12	0.488	0.010	36	37	0.495	0.005	44	39	0.504	0.005
chrXVI	107437	A	G	17	4	0.662	0.011	35	14	0.653	0.008	15	11	0.669	0.013	47	29	0.554	0.005	48	42	0.488	0.006	43	49	0.453	0.005	37	61	0.431	0.004	18	6	0.607	0.016	45	49	0.476	0.005	3	6	0.517	0.014	34	53	0.486	0.005	33	56	0.482	0.006	51	62	0.460	0.005	45	57	0.492	0.006	4	5	0.483	0.020	59	56	0.506	0.006	0	2	0.500	0.210	13	15	0.488	0.010	52	47	0.495	0.005	44	44	0.504	0.005
chrXVI	107490	A	G	22	5	0.662	0.011	39	18	0.653	0.008	19	14	0.669	0.013	44	32	0.554	0.005	40	38	0.488	0.006	45	46	0.453	0.005	36	56	0.431	0.004	21	8	0.607	0.016	45	46	0.476	0.005	10	11	0.517	0.014	30	55	0.486	0.005	44	57	0.482	0.006	53	68	0.460	0.005	42	62	0.492	0.006	5	6	0.483	0.020	56	44	0.506	0.006	0	3	0.500	0.210	23	20	0.488	0.010	47	44	0.495	0.005	37	45	0.504	0.005
chrXVI	107496	T	C	21	8	0.662	0.011	40	20	0.653	0.008	19	14	0.669	0.013	42	31	0.554	0.005	41	37	0.488	0.006	45	42	0.453	0.005	38	50	0.431	0.004	19	8	0.607	0.016	43	47	0.476	0.005	10	11	0.517	0.014	31	52	0.486	0.005	44	55	0.482	0.006	55	70	0.460	0.005	42	60	0.492	0.006	5	7	0.483	0.020	56	38	0.506	0.006	0	3	0.500	0.210	23	20	0.488	0.010	45	42	0.495	0.005	39	46	0.504	0.005
chrXVI	107538	G	A	22	11	0.662	0.011	48	31	0.653	0.008	24	10	0.669	0.013	41	37	0.554	0.005	48	40	0.488	0.006	46	51	0.453	0.005	38	60	0.431	0.004	15	11	0.607	0.016	46	51	0.476	0.005	15	12	0.517	0.014	31	52	0.486	0.005	46	68	0.482	0.006	56	83	0.460	0.005	47	58	0.492	0.006	6	10	0.483	0.020	56	46	0.506	0.006	0	1	0.500	0.210	29	23	0.488	0.010	48	32	0.495	0.005	44	56	0.504	0.005
chrXVI	107715	G	A	22	12	0.665	0.011	50	23	0.653	0.008	17	7	0.671	0.013	54	33	0.553	0.005	52	34	0.488	0.005	56	67	0.453	0.005	62	68	0.431	0.004	28	4	0.607	0.016	42	42	0.476	0.005	10	12	0.516	0.014	38	57	0.486	0.005	44	50	0.482	0.006	64	82	0.459	0.005	59	59	0.493	0.006	15	9	0.486	0.020	68	66	0.506	0.006	0	0	0.500	0.210	28	34	0.488	0.010	65	53	0.495	0.005	49	60	0.503	0.005
chrXVI	107736	G	A	18	13	0.665	0.011	32	22	0.653	0.008	16	6	0.671	0.013	42	28	0.553	0.005	51	36	0.488	0.005	52	63	0.453	0.005	55	64	0.431	0.004	23	4	0.607	0.016	37	36	0.476	0.005	9	15	0.516	0.014	37	48	0.486	0.005	39	43	0.482	0.006	48	66	0.459	0.005	51	55	0.493	0.006	14	8	0.486	0.020	66	57	0.506	0.006	0	0	0.500	0.210	22	27	0.488	0.010	57	53	0.495	0.005	44	54	0.503	0.005
chrXVI	107814	T	A	13	5	0.665	0.011	34	14	0.653	0.008	23	7	0.671	0.013	59	33	0.553	0.005	49	41	0.488	0.005	51	54	0.453	0.005	44	63	0.431	0.004	15	7	0.607	0.016	37	39	0.476	0.005	12	11	0.516	0.014	41	45	0.486	0.005	51	34	0.482	0.006	46	71	0.459	0.005	42	47	0.493	0.006	11	4	0.486	0.020	66	67	0.506	0.006	0	0	0.500	0.210	26	18	0.488	0.010	47	47	0.495	0.005	44	44	0.503	0.005
chrXVI	108230	A	G	6	6	0.665	0.011	11	5	0.653	0.008	3	2	0.671	0.013	36	39	0.553	0.005	20	48	0.488	0.005	33	66	0.453	0.005	45	66	0.431	0.004	2	6	0.607	0.016	50	54	0.476	0.005	0	1	0.516	0.014	51	56	0.486	0.005	16	18	0.482	0.006	23	34	0.459	0.005	36	39	0.493	0.006	1	4	0.486	0.020	19	27	0.506	0.006	0	0	0.500	0.210	17	4	0.488	0.010	52	64	0.495	0.005	39	50	0.503	0.005
chrXVI	108300	A	G	5	6	0.665	0.011	13	8	0.653	0.008	7	0	0.671	0.013	44	36	0.553	0.005	24	53	0.488	0.005	32	69	0.453	0.005	59	74	0.431	0.004	5	6	0.607	0.016	44	51	0.476	0.005	0	2	0.516	0.014	48	57	0.486	0.005	26	26	0.482	0.006	26	30	0.459	0.005	25	33	0.493	0.006	0	3	0.486	0.020	31	31	0.506	0.006	0	0	0.500	0.210	16	9	0.488	0.010	42	61	0.495	0.005	38	48	0.503	0.005
chrXVI	108350	T	C	9	2	0.665	0.011	20	9	0.653	0.008	8	1	0.671	0.013	38	28	0.553	0.005	27	27	0.488	0.005	27	43	0.453	0.005	45	52	0.431	0.004	4	4	0.607	0.016	24	42	0.476	0.005	2	5	0.516	0.014	31	40	0.486	0.005	21	25	0.482	0.006	32	27	0.459	0.005	19	32	0.493	0.006	0	2	0.486	0.020	26	35	0.506	0.006	0	0	0.500	0.210	7	8	0.488	0.010	37	36	0.495	0.005	28	30	0.503	0.005
chrXVI	108820	G	A	11	4	0.665	0.011	21	19	0.653	0.008	12	5	0.671	0.013	75	54	0.553	0.005	43	50	0.488	0.005	63	72	0.453	0.005	74	101	0.431	0.004	5	2	0.607	0.016	45	81	0.476	0.005	8	8	0.516	0.014	64	66	0.486	0.005	39	31	0.482	0.006	57	63	0.459	0.005	35	44	0.493	0.006	1	2	0.486	0.020	40	48	0.506	0.006	0	0	0.500	0.209	6	16	0.488	0.010	75	75	0.495	0.005	55	65	0.503	0.005
chrXVI	108924	C	T	13	4	0.665	0.011	25	11	0.653	0.008	10	2	0.671	0.013	51	43	0.553	0.005	38	41	0.488	0.005	40	59	0.453	0.005	58	75	0.431	0.004	8	1	0.607	0.016	36	48	0.476	0.005	20	12	0.516	0.014	34	55	0.486	0.005	44	32	0.482	0.006	47	38	0.459	0.005	39	34	0.493	0.006	6	3	0.486	0.020	45	32	0.506	0.006	0	0	0.500	0.209	12	21	0.488	0.010	67	66	0.495	0.005	40	48	0.503	0.005
chrXVI	108940	C	T	10	6	0.665	0.011	29	16	0.653	0.008	13	3	0.671	0.013	60	46	0.553	0.005	39	46	0.488	0.005	47	57	0.453	0.005	55	70	0.431	0.004	6	1	0.607	0.016	44	49	0.476	0.005	23	16	0.516	0.014	38	50	0.486	0.005	47	36	0.482	0.006	48	37	0.459	0.005	41	38	0.493	0.006	6	2	0.486	0.020	44	32	0.506	0.006	0	0	0.500	0.209	15	18	0.488	0.010	71	56	0.495	0.005	46	49	0.503	0.005
chrXVI	108966	G	A	13	8	0.665	0.011	33	19	0.653	0.008	16	3	0.671	0.013	52	53	0.553	0.005	40	43	0.488	0.005	40	55	0.453	0.005	54	73	0.431	0.004	5	2	0.607	0.016	47	45	0.476	0.005	25	17	0.516	0.014	34	42	0.486	0.005	46	38	0.482	0.006	48	40	0.459	0.005	40	43	0.493	0.006	5	2	0.486	0.020	41	41	0.506	0.006	0	0	0.500	0.209	19	17	0.488	0.010	61	58	0.495	0.005	55	43	0.503	0.005
chrXVI	109104	G	A	17	4	0.665	0.011	26	9	0.653	0.008	9	4	0.671	0.013	60	33	0.553	0.005	41	44	0.488	0.005	43	46	0.453	0.005	60	64	0.431	0.004	2	2	0.607	0.016	38	55	0.476	0.005	21	14	0.516	0.014	29	49	0.486	0.005	29	32	0.482	0.006	38	47	0.459	0.005	38	37	0.493	0.006	5	2	0.486	0.020	48	45	0.506	0.006	0	0	0.500	0.209	14	16	0.488	0.010	55	43	0.495	0.005	38	40	0.503	0.005
chrXVI	110058	T	C	18	5	0.665	0.011	16	8	0.653	0.008	8	2	0.671	0.013	63	53	0.553	0.005	44	63	0.488	0.005	55	90	0.453	0.005	78	96	0.431	0.004	10	4	0.607	0.016	62	58	0.476	0.005	11	14	0.516	0.014	85	63	0.486	0.005	35	37	0.481	0.006	53	47	0.459	0.005	35	42	0.493	0.006	3	2	0.486	0.020	42	34	0.506	0.006	0	0	0.500	0.209	17	14	0.488	0.010	68	78	0.495	0.005	51	69	0.503	0.005
chrXVI	110256	C	A	7	6	0.664	0.011	25	12	0.652	0.008	2	6	0.669	0.013	61	50	0.553	0.005	49	64	0.487	0.006	77	90	0.453	0.005	77	109	0.430	0.004	6	4	0.610	0.016	68	75	0.476	0.005	4	7	0.517	0.014	64	61	0.486	0.005	22	29	0.481	0.006	29	27	0.459	0.005	33	25	0.493	0.006	7	0	0.486	0.020	21	29	0.507	0.006	2	0	0.500	0.209	8	15	0.490	0.010	54	71	0.496	0.005	73	63	0.503	0.005
chrXVI	110310	A	G	15	6	0.664	0.011	26	12	0.652	0.008	7	9	0.669	0.013	49	47	0.553	0.005	38	60	0.487	0.006	74	75	0.453	0.005	74	109	0.430	0.004	7	8	0.610	0.016	67	68	0.476	0.005	7	5	0.517	0.014	52	59	0.486	0.005	18	36	0.481	0.006	29	28	0.459	0.005	33	23	0.493	0.006	8	0	0.486	0.020	30	31	0.507	0.006	1	0	0.500	0.209	8	15	0.490	0.010	71	61	0.496	0.005	64	59	0.503	0.005
chrXVI	110345	G	A	15	8	0.664	0.011	20	7	0.652	0.008	8	9	0.669	0.013	49	47	0.553	0.005	45	67	0.487	0.006	68	95	0.453	0.005	81	117	0.430	0.004	5	9	0.610	0.016	64	67	0.476	0.005	6	7	0.517	0.014	52	58	0.486	0.005	20	36	0.481	0.006	27	29	0.459	0.005	29	20	0.493	0.006	6	2	0.486	0.020	33	28	0.507	0.006	0	0	0.500	0.209	8	9	0.490	0.010	70	60	0.496	0.005	75	58	0.503	0.005
chrXVI	110658	C	T	17	16	0.664	0.011	34	17	0.652	0.008	13	12	0.670	0.013	65	51	0.552	0.005	42	76	0.487	0.006	78	93	0.453	0.005	82	117	0.431	0.004	5	3	0.610	0.016	59	59	0.477	0.005	7	7	0.517	0.014	56	70	0.487	0.005	36	33	0.481	0.006	57	63	0.460	0.005	56	53	0.494	0.006	9	5	0.486	0.020	42	57	0.507	0.006	0	0	0.500	0.209	27	19	0.490	0.010	79	79	0.496	0.005	70	69	0.503	0.005
chrXVI	110758	G	A	24	14	0.664	0.011	28	20	0.652	0.008	17	24	0.670	0.013	83	52	0.552	0.005	62	78	0.487	0.006	93	101	0.453	0.005	84	118	0.431	0.004	18	9	0.610	0.016	72	78	0.477	0.005	18	15	0.517	0.014	71	69	0.487	0.005	61	51	0.481	0.006	59	49	0.460	0.005	73	62	0.494	0.006	5	9	0.486	0.020	54	51	0.507	0.006	0	0	0.500	0.209	41	23	0.490	0.010	93	85	0.496	0.005	64	64	0.503	0.005
chrXVI	110790	A	T	21	16	0.664	0.011	29	19	0.652	0.008	16	19	0.670	0.013	77	50	0.552	0.005	56	70	0.487	0.006	79	103	0.453	0.005	84	108	0.431	0.004	16	8	0.610	0.016	80	75	0.477	0.005	20	16	0.517	0.014	68	70	0.487	0.005	60	58	0.481	0.006	52	56	0.460	0.005	74	53	0.494	0.006	5	7	0.486	0.020	45	50	0.507	0.006	0	0	0.500	0.209	34	18	0.490	0.010	83	76	0.496	0.005	63	56	0.503	0.005
chrXVI	110811	C	A	22	15	0.664	0.011	29	20	0.652	0.008	16	9	0.670	0.013	69	49	0.552	0.005	54	68	0.487	0.006	81	103	0.453	0.005	85	102	0.431	0.004	12	8	0.610	0.016	72	80	0.477	0.005	16	13	0.517	0.014	75	70	0.487	0.005	60	63	0.481	0.006	59	59	0.460	0.005	70	52	0.494	0.006	7	5	0.486	0.020	47	49	0.507	0.006	0	0	0.500	0.209	31	18	0.490	0.010	91	74	0.496	0.005	60	55	0.503	0.005
chrXVI	110925	T	C	13	7	0.664	0.011	41	24	0.652	0.008	17	12	0.670	0.013	86	59	0.552	0.005	51	68	0.487	0.006	65	72	0.453	0.005	85	97	0.431	0.004	7	8	0.610	0.016	67	74	0.477	0.005	20	15	0.517	0.014	73	76	0.487	0.005	46	79	0.481	0.006	82	56	0.460	0.005	48	56	0.494	0.006	9	9	0.486	0.020	52	61	0.507	0.006	0	0	0.500	0.208	26	21	0.490	0.010	89	63	0.496	0.005	73	59	0.503	0.005
chrXVI	110946	A	G	13	5	0.664	0.011	39	19	0.652	0.008	14	12	0.670	0.013	78	63	0.552	0.005	55	66	0.487	0.006	69	78	0.453	0.005	89	96	0.431	0.004	7	6	0.610	0.016	60	66	0.477	0.005	16	11	0.517	0.014	71	71	0.487	0.005	41	70	0.481	0.006	80	49	0.460	0.005	46	50	0.494	0.006	5	9	0.486	0.020	53	57	0.507	0.006	0	2	0.500	0.208	20	14	0.490	0.010	83	64	0.496	0.005	70	64	0.503	0.005
chrXVI	111609	T	C	13	17	0.663	0.011	27	18	0.653	0.008	10	6	0.669	0.013	59	46	0.553	0.005	33	48	0.488	0.006	64	65	0.453	0.005	58	74	0.432	0.004	10	0	0.607	0.016	45	58	0.478	0.005	10	7	0.518	0.014	71	75	0.487	0.005	54	35	0.481	0.006	44	42	0.459	0.005	31	40	0.491	0.006	3	6	0.487	0.020	41	41	0.508	0.006	2	0	0.500	0.208	14	17	0.490	0.010	61	52	0.497	0.005	62	51	0.503	0.005
chrXVI	111711	A	G	11	7	0.663	0.011	31	15	0.653	0.008	4	12	0.669	0.013	53	32	0.553	0.005	36	43	0.488	0.006	51	68	0.453	0.005	56	61	0.432	0.004	9	5	0.609	0.016	47	48	0.478	0.005	11	2	0.518	0.014	53	50	0.487	0.005	36	32	0.481	0.006	37	51	0.459	0.005	29	34	0.491	0.006	6	9	0.487	0.020	41	45	0.508	0.006	2	0	0.500	0.208	13	18	0.490	0.010	52	57	0.497	0.005	54	39	0.503	0.005
chrXVI	111813	C	T	13	14	0.664	0.011	40	16	0.653	0.008	4	9	0.669	0.013	58	51	0.553	0.005	26	51	0.488	0.006	60	76	0.452	0.005	55	80	0.432	0.004	7	2	0.609	0.016	58	59	0.478	0.005	15	7	0.518	0.014	57	61	0.487	0.005	46	49	0.481	0.006	29	39	0.459	0.005	43	48	0.490	0.006	5	9	0.487	0.020	41	50	0.508	0.006	2	4	0.500	0.208	16	22	0.490	0.010	59	73	0.497	0.005	71	66	0.503	0.005
chrXVI	111924	C	T	25	17	0.664	0.011	37	18	0.652	0.008	14	9	0.668	0.013	80	51	0.552	0.005	62	76	0.489	0.006	69	85	0.452	0.005	81	115	0.432	0.004	15	7	0.611	0.016	78	83	0.478	0.005	10	8	0.518	0.014	78	89	0.487	0.005	51	51	0.480	0.006	50	98	0.460	0.005	46	55	0.491	0.006	4	6	0.487	0.020	45	52	0.508	0.006	0	0	0.500	0.208	37	28	0.490	0.010	81	94	0.497	0.005	86	79	0.503	0.005
chrXVI	111979	T	C	27	15	0.663	0.011	42	25	0.652	0.008	14	12	0.668	0.013	90	68	0.551	0.005	64	64	0.488	0.006	69	115	0.452	0.005	93	108	0.434	0.004	14	7	0.614	0.016	94	90	0.480	0.005	9	14	0.517	0.014	76	101	0.486	0.005	48	58	0.480	0.006	46	104	0.460	0.005	53	53	0.491	0.006	8	7	0.487	0.020	52	61	0.508	0.006	0	0	0.500	0.208	29	24	0.490	0.010	92	97	0.496	0.005	79	70	0.503	0.005
chrXVI	112440	C	T	25	14	0.664	0.011	43	22	0.652	0.008	21	13	0.668	0.013	87	43	0.549	0.005	49	59	0.489	0.006	70	88	0.452	0.005	90	106	0.434	0.004	1	4	0.617	0.015	71	53	0.479	0.005	22	15	0.520	0.014	64	80	0.486	0.005	41	41	0.482	0.006	84	75	0.460	0.005	60	62	0.491	0.006	6	6	0.489	0.020	70	60	0.510	0.006	0	0	0.500	0.193	26	23	0.490	0.010	77	78	0.495	0.005	72	60	0.503	0.005
chrXVI	112935	T	C	22	3	0.665	0.011	32	33	0.652	0.008	14	8	0.668	0.013	73	56	0.549	0.005	54	58	0.488	0.006	69	82	0.450	0.005	74	70	0.435	0.004	17	5	0.617	0.016	73	68	0.477	0.005	16	4	0.522	0.014	54	56	0.485	0.005	44	61	0.482	0.006	64	74	0.460	0.005	58	54	0.491	0.006	2	4	0.489	0.020	43	56	0.510	0.006	1	0	0.500	0.193	21	11	0.491	0.010	73	75	0.495	0.005	75	48	0.502	0.005
chrXVI	113074	G	A	25	17	0.664	0.011	40	20	0.653	0.008	16	6	0.668	0.013	53	48	0.547	0.005	26	47	0.488	0.006	57	80	0.450	0.005	68	81	0.435	0.004	11	5	0.617	0.016	49	52	0.477	0.005	12	4	0.522	0.014	60	55	0.484	0.005	57	56	0.481	0.006	70	74	0.460	0.005	63	60	0.491	0.006	8	4	0.489	0.020	62	63	0.510	0.006	0	0	0.500	0.193	15	11	0.491	0.010	60	72	0.495	0.005	54	55	0.502	0.005
chrXVI	113838	C	T	26	19	0.664	0.011	51	16	0.652	0.008	20	7	0.668	0.013	55	50	0.547	0.005	37	53	0.488	0.006	68	83	0.452	0.005	89	96	0.435	0.005	10	6	0.618	0.016	71	67	0.477	0.005	16	14	0.523	0.014	66	63	0.484	0.005	54	71	0.481	0.006	78	88	0.459	0.005	76	81	0.491	0.006	5	5	0.489	0.020	96	65	0.511	0.006	2	0	0.500	0.193	13	27	0.491	0.010	81	64	0.496	0.005	67	58	0.501	0.005
chrXVI	113880	T	C	22	13	0.664	0.011	50	18	0.652	0.008	17	4	0.668	0.013	65	52	0.547	0.005	39	46	0.488	0.006	60	84	0.452	0.005	88	101	0.435	0.005	9	5	0.618	0.016	59	71	0.477	0.005	18	13	0.523	0.014	67	61	0.484	0.005	50	73	0.481	0.006	80	76	0.459	0.005	81	81	0.491	0.006	4	5	0.489	0.020	99	55	0.511	0.006	2	0	0.500	0.193	16	28	0.491	0.010	79	66	0.496	0.005	69	63	0.501	0.005
chrXVI	114050	G	A	12	9	0.664	0.011	35	21	0.652	0.008	13	3	0.668	0.013	45	44	0.547	0.005	40	39	0.488	0.006	55	71	0.452	0.005	68	85	0.435	0.005	13	8	0.618	0.016	61	57	0.477	0.005	14	4	0.523	0.014	57	51	0.484	0.005	31	66	0.481	0.006	67	73	0.459	0.005	51	58	0.491	0.006	4	9	0.489	0.020	53	62	0.511	0.006	0	1	0.500	0.193	26	21	0.491	0.010	81	54	0.496	0.005	55	59	0.501	0.005
chrXVI	114105	T	A	11	8	0.664	0.011	34	28	0.652	0.008	12	2	0.668	0.013	34	26	0.547	0.005	26	32	0.488	0.006	40	52	0.452	0.005	51	70	0.435	0.005	14	11	0.618	0.016	63	39	0.477	0.005	25	4	0.523	0.014	37	44	0.484	0.005	24	60	0.481	0.006	59	47	0.459	0.005	45	62	0.491	0.006	3	5	0.489	0.020	43	46	0.511	0.006	0	1	0.500	0.193	16	21	0.491	0.010	53	43	0.496	0.005	45	43	0.501	0.005
chrXVI	114171	A	G	22	7	0.664	0.011	34	22	0.652	0.008	15	4	0.668	0.013	32	25	0.547	0.005	33	21	0.488	0.006	37	49	0.452	0.005	52	51	0.435	0.005	7	9	0.618	0.016	40	35	0.477	0.005	26	14	0.523	0.014	28	26	0.484	0.005	39	48	0.481	0.006	61	47	0.459	0.005	41	53	0.491	0.006	5	4	0.489	0.020	34	36	0.511	0.006	0	1	0.500	0.193	14	22	0.491	0.010	40	37	0.496	0.005	31	44	0.501	0.005
chrXVI	114192	A	G	22	7	0.664	0.011	35	19	0.653	0.008	18	3	0.668	0.013	33	28	0.547	0.005	37	22	0.487	0.006	34	46	0.451	0.005	50	54	0.434	0.005	8	7	0.618	0.016	31	31	0.477	0.005	23	17	0.525	0.014	25	28	0.483	0.005	40	51	0.480	0.006	64	51	0.459	0.005	45	48	0.491	0.006	4	4	0.489	0.020	37	41	0.510	0.006	0	1	0.500	0.193	14	27	0.491	0.010	42	34	0.495	0.005	28	38	0.501	0.005
chrXVI	114225	T	A	22	5	0.665	0.011	32	16	0.653	0.008	20	2	0.666	0.013	45	40	0.547	0.005	40	34	0.488	0.006	48	58	0.450	0.005	69	65	0.434	0.005	10	8	0.618	0.016	44	52	0.477	0.005	13	16	0.524	0.014	49	43	0.483	0.005	42	53	0.480	0.006	61	48	0.459	0.005	48	41	0.490	0.006	2	2	0.490	0.020	41	41	0.509	0.006	0	1	0.500	0.193	18	24	0.491	0.010	67	43	0.495	0.005	48	53	0.501	0.005
chrXVI	114231	A	G	23	5	0.665	0.011	36	18	0.653	0.008	22	2	0.666	0.013	47	40	0.547	0.005	40	37	0.488	0.006	54	61	0.450	0.005	70	70	0.434	0.005	9	8	0.618	0.016	43	58	0.477	0.005	12	18	0.524	0.014	53	50	0.483	0.005	45	56	0.480	0.006	66	52	0.459	0.005	50	44	0.490	0.006	2	3	0.490	0.020	44	45	0.509	0.006	0	1	0.500	0.193	20	22	0.491	0.010	70	43	0.495	0.005	48	56	0.501	0.005
chrXVI	114414	C	T	23	5	0.665	0.011	38	6	0.653	0.008	9	4	0.666	0.013	39	39	0.547	0.005	37	29	0.488	0.006	46	50	0.450	0.005	55	49	0.434	0.005	9	5	0.618	0.016	41	38	0.477	0.005	5	6	0.524	0.014	46	42	0.483	0.005	36	41	0.480	0.006	74	60	0.459	0.005	49	47	0.490	0.006	5	1	0.490	0.020	54	40	0.509	0.006	0	0	0.500	0.193	14	11	0.491	0.010	55	36	0.495	0.005	30	33	0.501	0.005
chrXVI	114421	C	T	23	4	0.665	0.011	35	6	0.653	0.008	9	4	0.666	0.013	39	39	0.547	0.005	37	29	0.488	0.006	46	50	0.450	0.005	55	51	0.434	0.005	9	5	0.618	0.016	39	38	0.477	0.005	5	6	0.524	0.014	47	40	0.483	0.005	37	40	0.480	0.006	67	57	0.459	0.005	48	46	0.490	0.006	5	1	0.490	0.020	51	38	0.509	0.006	0	0	0.500	0.193	12	11	0.491	0.010	56	36	0.495	0.005	31	34	0.501	0.005
chrXVI	114437	G	A	25	4	0.662	0.011	36	9	0.655	0.008	12	5	0.668	0.013	40	36	0.547	0.005	36	30	0.487	0.006	39	48	0.451	0.005	58	52	0.434	0.005	9	6	0.618	0.016	38	41	0.477	0.005	5	7	0.527	0.014	41	39	0.483	0.005	39	41	0.479	0.006	67	59	0.459	0.005	49	43	0.491	0.006	7	2	0.489	0.020	51	40	0.510	0.006	0	0	0.500	0.193	9	9	0.490	0.010	55	41	0.495	0.005	27	34	0.502	0.005
chrXVI	115170	G	T	3	4	0.662	0.011	15	12	0.654	0.008	5	4	0.667	0.013	37	32	0.547	0.005	22	24	0.488	0.006	33	48	0.451	0.005	37	57	0.436	0.005	3	2	0.613	0.016	42	45	0.479	0.005	7	5	0.525	0.014	24	52	0.484	0.005	18	25	0.478	0.006	36	22	0.458	0.005	24	28	0.492	0.006	0	3	0.491	0.020	36	23	0.509	0.006	0	0	0.500	0.193	6	16	0.492	0.010	45	46	0.497	0.005	34	40	0.503	0.005
chrXVI	115934	C	T	21	13	0.662	0.011	30	14	0.654	0.008	15	4	0.668	0.013	45	62	0.548	0.005	37	60	0.488	0.006	44	72	0.453	0.005	63	84	0.435	0.005	21	7	0.614	0.016	68	54	0.480	0.005	15	15	0.525	0.014	51	49	0.486	0.005	60	55	0.478	0.006	61	72	0.458	0.006	67	43	0.492	0.006	4	5	0.489	0.020	47	50	0.510	0.006	0	0	0.500	0.192	26	22	0.493	0.010	77	80	0.497	0.005	53	58	0.503	0.005
chrXVI	116036	C	T	29	10	0.663	0.011	35	17	0.653	0.008	18	8	0.670	0.013	33	44	0.548	0.005	29	53	0.488	0.006	42	45	0.453	0.005	47	55	0.436	0.005	11	6	0.615	0.016	53	48	0.480	0.005	16	17	0.525	0.014	54	52	0.486	0.005	46	59	0.479	0.006	58	67	0.456	0.005	52	46	0.491	0.006	8	3	0.491	0.020	45	53	0.509	0.006	2	2	0.500	0.192	17	37	0.491	0.010	38	43	0.497	0.005	45	47	0.502	0.005
chrXVI	116082	G	A	32	9	0.663	0.011	40	17	0.653	0.008	24	10	0.670	0.013	37	43	0.548	0.005	41	62	0.488	0.006	50	52	0.453	0.005	59	77	0.436	0.005	10	5	0.615	0.016	49	58	0.480	0.005	18	18	0.525	0.014	64	64	0.486	0.005	39	54	0.479	0.006	76	72	0.456	0.005	56	50	0.491	0.006	8	7	0.491	0.020	47	48	0.509	0.006	2	2	0.500	0.192	24	36	0.491	0.010	49	66	0.497	0.005	45	54	0.502	0.005
chrXVI	116203	C	A	7	11	0.663	0.011	21	10	0.653	0.008	13	0	0.670	0.013	44	37	0.548	0.005	38	41	0.488	0.006	29	45	0.453	0.005	45	61	0.436	0.005	7	1	0.615	0.016	33	47	0.480	0.005	1	5	0.525	0.014	39	49	0.486	0.005	25	32	0.479	0.006	46	45	0.456	0.005	45	35	0.491	0.006	8	3	0.491	0.020	39	33	0.509	0.006	0	0	0.500	0.192	5	18	0.491	0.010	40	43	0.497	0.005	56	53	0.502	0.005
chrXVI	116214	A	G	8	12	0.663	0.011	20	9	0.653	0.008	9	0	0.670	0.013	47	37	0.548	0.005	39	44	0.488	0.006	31	46	0.453	0.005	44	63	0.436	0.005	8	1	0.615	0.016	34	53	0.480	0.005	1	4	0.525	0.014	45	49	0.486	0.005	24	34	0.479	0.006	47	44	0.456	0.005	46	34	0.491	0.006	8	4	0.491	0.020	42	33	0.509	0.006	0	0	0.500	0.192	5	18	0.491	0.010	35	45	0.497	0.005	54	48	0.502	0.005
chrXVI	116308	G	C	7	6	0.663	0.011	16	4	0.653	0.008	6	1	0.670	0.013	29	26	0.548	0.005	24	27	0.488	0.006	29	34	0.453	0.005	29	37	0.436	0.005	4	1	0.615	0.016	25	36	0.480	0.005	3	0	0.525	0.014	32	32	0.486	0.005	20	21	0.479	0.006	29	37	0.456	0.005	31	38	0.491	0.006	2	1	0.491	0.020	24	24	0.509	0.006	0	0	0.500	0.192	7	10	0.491	0.010	32	49	0.497	0.005	36	25	0.502	0.005
chrXVI	116322	T	C	6	6	0.663	0.011	16	4	0.653	0.008	6	1	0.670	0.013	27	29	0.548	0.005	19	22	0.488	0.006	28	26	0.453	0.005	29	34	0.436	0.005	3	1	0.615	0.016	22	31	0.480	0.005	4	0	0.525	0.014	33	28	0.486	0.005	19	19	0.479	0.006	28	36	0.456	0.005	26	37	0.491	0.006	1	1	0.491	0.020	23	24	0.509	0.006	0	0	0.500	0.192	8	9	0.491	0.010	30	44	0.497	0.005	34	27	0.502	0.005
chrXVI	116448	C	T	8	3	0.663	0.011	23	7	0.652	0.008	7	7	0.671	0.013	52	32	0.548	0.005	35	43	0.488	0.006	37	43	0.452	0.005	39	65	0.436	0.005	3	1	0.615	0.016	45	51	0.481	0.005	1	12	0.524	0.014	41	42	0.486	0.005	15	18	0.480	0.006	30	37	0.457	0.006	29	32	0.491	0.006	3	2	0.492	0.020	27	22	0.509	0.006	0	0	0.500	0.192	12	9	0.491	0.010	43	44	0.497	0.005	54	48	0.503	0.005
chrXVI	116499	T	C	2	6	0.663	0.011	11	3	0.652	0.008	5	4	0.671	0.013	49	21	0.548	0.005	27	34	0.488	0.006	27	43	0.452	0.005	33	53	0.436	0.005	2	1	0.615	0.016	42	51	0.481	0.005	1	10	0.524	0.014	24	27	0.486	0.005	11	9	0.480	0.006	19	30	0.457	0.006	22	26	0.491	0.006	1	2	0.492	0.020	16	18	0.509	0.006	0	0	0.500	0.192	8	4	0.491	0.010	34	31	0.497	0.005	51	36	0.503	0.005
chrXVI	116689	A	G	7	5	0.663	0.011	14	10	0.652	0.008	16	5	0.671	0.013	28	29	0.548	0.005	23	36	0.488	0.006	30	62	0.452	0.005	32	46	0.436	0.005	4	8	0.615	0.016	25	35	0.481	0.005	6	8	0.524	0.014	37	39	0.486	0.005	25	23	0.480	0.006	40	31	0.457	0.006	27	24	0.491	0.006	5	6	0.492	0.020	19	16	0.509	0.006	0	0	0.500	0.192	10	10	0.491	0.010	39	35	0.497	0.005	43	25	0.503	0.005
chrXVI	116904	C	T	13	5	0.663	0.011	14	17	0.654	0.008	11	5	0.671	0.013	43	36	0.548	0.006	26	27	0.489	0.006	30	46	0.452	0.005	30	49	0.436	0.005	9	5	0.615	0.016	29	43	0.481	0.005	6	4	0.525	0.014	39	34	0.486	0.005	23	22	0.481	0.006	43	38	0.457	0.006	27	34	0.492	0.006	3	2	0.491	0.020	32	39	0.510	0.006	0	0	0.500	0.192	18	18	0.490	0.010	40	42	0.498	0.005	39	26	0.503	0.005
chrXVI	116947	T	G	11	6	0.663	0.011	16	13	0.654	0.008	7	3	0.671	0.013	39	43	0.548	0.006	29	29	0.489	0.006	26	64	0.452	0.005	38	61	0.436	0.005	6	2	0.615	0.016	29	52	0.481	0.005	4	6	0.525	0.014	35	44	0.486	0.005	30	24	0.481	0.006	50	46	0.457	0.006	26	33	0.492	0.006	3	0	0.491	0.020	31	46	0.510	0.006	3	0	0.500	0.192	11	19	0.490	0.010	37	45	0.498	0.005	44	25	0.503	0.005
chrXVI	117148	G	A	22	14	0.663	0.011	39	15	0.654	0.008	9	3	0.671	0.013	49	37	0.548	0.006	43	51	0.489	0.006	42	65	0.452	0.005	46	80	0.436	0.005	11	1	0.615	0.016	44	51	0.481	0.005	15	11	0.525	0.014	38	50	0.486	0.005	47	44	0.481	0.006	64	77	0.457	0.006	57	56	0.492	0.006	4	3	0.491	0.020	49	40	0.510	0.006	2	0	0.500	0.192	22	14	0.490	0.010	55	58	0.498	0.005	42	46	0.503	0.005
chrXVI	117225	C	T	25	14	0.663	0.011	37	20	0.654	0.008	17	7	0.671	0.013	38	31	0.548	0.006	24	31	0.489	0.006	33	43	0.452	0.005	39	56	0.436	0.005	11	6	0.615	0.016	34	47	0.481	0.005	12	9	0.525	0.014	32	34	0.486	0.005	33	48	0.481	0.006	45	68	0.457	0.006	59	43	0.492	0.006	8	6	0.491	0.020	41	42	0.510	0.006	4	0	0.500	0.192	23	19	0.490	0.010	33	51	0.498	0.005	32	33	0.503	0.005
chrXVI	117230	C	T	24	14	0.663	0.011	39	20	0.654	0.008	16	7	0.671	0.013	40	32	0.548	0.006	21	34	0.489	0.006	34	43	0.452	0.005	38	60	0.436	0.005	11	7	0.615	0.016	31	47	0.481	0.005	9	9	0.525	0.014	29	37	0.486	0.005	33	52	0.481	0.006	48	72	0.457	0.006	57	52	0.492	0.006	8	6	0.491	0.020	42	43	0.510	0.006	4	0	0.500	0.192	26	21	0.490	0.010	34	55	0.498	0.005	32	36	0.503	0.005
chrXVI	117298	A	G	22	19	0.663	0.011	33	21	0.654	0.008	17	10	0.671	0.013	46	46	0.548	0.006	39	46	0.489	0.006	42	51	0.452	0.005	48	77	0.436	0.005	12	11	0.615	0.016	55	63	0.481	0.005	13	11	0.525	0.014	35	54	0.486	0.005	54	60	0.481	0.006	47	103	0.457	0.006	61	70	0.492	0.006	6	9	0.491	0.020	51	59	0.510	0.006	2	0	0.500	0.192	25	41	0.490	0.010	67	72	0.498	0.005	48	54	0.503	0.005
chrXVI	117481	C	T	25	12	0.663	0.011	29	21	0.654	0.008	17	2	0.671	0.013	72	53	0.548	0.006	40	66	0.489	0.006	70	58	0.452	0.005	67	85	0.436	0.005	4	8	0.615	0.016	64	65	0.481	0.005	13	11	0.525	0.014	64	62	0.486	0.005	48	71	0.481	0.006	67	75	0.457	0.006	45	58	0.492	0.006	3	10	0.491	0.020	64	50	0.510	0.006	0	1	0.500	0.192	22	16	0.490	0.010	70	80	0.498	0.005	54	51	0.503	0.005
chrXVI	117985	C	T	11	9	0.664	0.011	29	8	0.652	0.008	13	0	0.671	0.013	43	43	0.547	0.006	29	35	0.487	0.006	37	62	0.451	0.005	42	61	0.437	0.005	8	8	0.614	0.016	39	51	0.482	0.005	7	4	0.526	0.014	47	36	0.486	0.005	30	39	0.481	0.006	44	62	0.458	0.006	40	55	0.491	0.006	2	8	0.491	0.020	46	37	0.511	0.006	0	0	0.500	0.192	7	14	0.491	0.010	44	50	0.498	0.005	42	38	0.502	0.005
chrXVI	118010	A	C	11	15	0.664	0.011	26	15	0.652	0.008	14	1	0.671	0.013	45	40	0.547	0.006	26	38	0.487	0.006	32	54	0.451	0.005	40	56	0.437	0.005	7	8	0.614	0.016	34	49	0.482	0.005	11	3	0.526	0.014	47	38	0.486	0.005	33	50	0.481	0.006	54	68	0.458	0.006	40	64	0.491	0.006	4	11	0.491	0.020	49	42	0.511	0.006	0	2	0.500	0.192	8	9	0.491	0.010	37	51	0.498	0.005	41	36	0.502	0.005
chrXVI	118215	T	C	9	6	0.665	0.011	24	17	0.651	0.008	2	10	0.670	0.013	46	39	0.548	0.006	40	42	0.487	0.006	42	60	0.452	0.005	54	64	0.437	0.005	6	14	0.613	0.016	54	54	0.482	0.005	3	16	0.526	0.014	41	50	0.485	0.005	21	23	0.479	0.006	30	64	0.457	0.006	31	43	0.491	0.006	5	4	0.490	0.020	38	24	0.511	0.006	0	0	0.500	0.192	13	15	0.493	0.010	46	72	0.498	0.005	45	47	0.502	0.005
chrXVI	118252	T	C	4	7	0.665	0.011	21	9	0.651	0.008	2	8	0.670	0.013	37	35	0.548	0.006	36	37	0.487	0.006	39	49	0.452	0.005	42	50	0.437	0.005	5	15	0.613	0.016	55	46	0.482	0.005	6	14	0.526	0.014	44	37	0.485	0.005	24	26	0.479	0.006	22	41	0.457	0.006	25	36	0.491	0.006	1	5	0.490	0.020	23	24	0.511	0.006	0	0	0.500	0.192	10	5	0.493	0.010	41	57	0.498	0.005	56	37	0.502	0.005
chrXVI	118322	G	T	10	2	0.665	0.011	20	6	0.651	0.008	5	3	0.670	0.013	41	32	0.548	0.006	36	45	0.487	0.006	40	53	0.452	0.005	44	52	0.437	0.005	3	4	0.613	0.016	49	52	0.482	0.005	4	4	0.526	0.014	54	39	0.485	0.005	21	26	0.479	0.006	9	30	0.457	0.006	28	30	0.491	0.006	5	3	0.490	0.020	20	23	0.511	0.006	2	0	0.500	0.192	8	7	0.493	0.010	41	54	0.498	0.005	46	36	0.502	0.005
chrXVI	119014	G	A	16	4	0.666	0.011	12	13	0.651	0.008	13	3	0.670	0.013	59	39	0.548	0.006	27	37	0.487	0.006	39	45	0.452	0.005	41	50	0.437	0.005	1	3	0.613	0.016	41	42	0.482	0.005	5	4	0.526	0.014	42	28	0.485	0.005	29	18	0.479	0.006	29	38	0.457	0.006	30	35	0.491	0.006	3	1	0.490	0.020	36	17	0.511	0.006	0	1	0.500	0.192	15	9	0.493	0.010	53	50	0.498	0.005	57	31	0.502	0.005
chrXVI	119106	G	A	15	4	0.666	0.011	16	8	0.651	0.008	16	4	0.670	0.013	50	31	0.548	0.006	39	40	0.487	0.006	48	53	0.452	0.005	57	73	0.437	0.005	1	2	0.613	0.016	54	46	0.482	0.005	6	1	0.526	0.014	47	52	0.485	0.005	20	32	0.479	0.006	28	42	0.457	0.006	30	49	0.491	0.006	5	6	0.490	0.020	34	30	0.511	0.006	0	1	0.500	0.192	13	8	0.493	0.010	60	60	0.498	0.005	46	43	0.502	0.005
chrXVI	119878	G	A	14	2	0.663	0.012	12	7	0.651	0.008	3	10	0.671	0.013	68	48	0.548	0.006	46	49	0.488	0.006	49	57	0.452	0.005	52	65	0.437	0.005	5	4	0.613	0.016	48	53	0.482	0.005	8	0	0.525	0.014	56	63	0.486	0.005	18	22	0.480	0.007	31	26	0.458	0.006	28	26	0.489	0.006	5	6	0.490	0.021	18	32	0.512	0.006	0	0	0.500	0.192	18	9	0.493	0.010	48	65	0.497	0.005	30	46	0.502	0.006
chrXVI	120608	A	G	9	3	0.663	0.012	26	16	0.650	0.008	13	5	0.669	0.014	80	51	0.546	0.006	47	49	0.486	0.006	62	99	0.455	0.005	79	96	0.438	0.005	7	14	0.614	0.016	70	76	0.482	0.005	13	6	0.525	0.015	89	92	0.486	0.005	31	48	0.480	0.007	37	55	0.456	0.006	37	49	0.489	0.006	1	3	0.490	0.021	30	34	0.511	0.006	0	0	0.500	0.192	7	10	0.496	0.010	74	102	0.495	0.005	69	71	0.501	0.006
chrXVI	120662	G	A	11	3	0.663	0.012	26	18	0.649	0.008	9	8	0.669	0.014	57	57	0.546	0.006	48	42	0.485	0.006	61	68	0.454	0.005	81	77	0.437	0.005	8	6	0.614	0.016	56	69	0.482	0.005	9	3	0.525	0.015	64	74	0.486	0.005	28	48	0.481	0.007	37	55	0.455	0.006	28	53	0.491	0.006	0	3	0.490	0.021	36	40	0.510	0.006	0	0	0.500	0.192	11	7	0.493	0.010	70	86	0.496	0.005	61	58	0.502	0.006
chrXVI	120832	C	T	17	8	0.662	0.012	25	21	0.650	0.008	6	3	0.672	0.014	57	61	0.546	0.006	68	51	0.485	0.006	51	82	0.454	0.005	78	103	0.437	0.005	11	1	0.614	0.017	55	82	0.482	0.005	9	6	0.523	0.015	64	85	0.486	0.005	43	34	0.481	0.007	33	53	0.456	0.006	43	35	0.491	0.006	4	5	0.490	0.021	42	41	0.510	0.006	0	0	0.500	0.192	17	11	0.493	0.010	80	105	0.495	0.005	51	53	0.501	0.006
chrXVI	120838	G	C	16	9	0.662	0.012	23	18	0.650	0.008	6	2	0.672	0.014	57	59	0.546	0.006	68	46	0.485	0.006	52	80	0.454	0.005	75	97	0.437	0.005	12	1	0.614	0.017	57	74	0.482	0.005	9	5	0.523	0.015	64	84	0.486	0.005	42	33	0.481	0.007	31	53	0.456	0.006	40	31	0.491	0.006	6	6	0.490	0.021	41	41	0.510	0.006	0	0	0.500	0.192	20	11	0.493	0.010	77	104	0.495	0.005	52	54	0.501	0.006
chrXVI	120844	C	T	18	10	0.662	0.012	25	18	0.650	0.008	8	2	0.672	0.014	55	57	0.546	0.006	64	46	0.485	0.006	48	80	0.454	0.005	74	91	0.437	0.005	13	1	0.614	0.017	58	73	0.482	0.005	10	5	0.523	0.015	65	83	0.486	0.005	40	37	0.481	0.007	33	54	0.456	0.006	43	32	0.491	0.006	4	7	0.490	0.021	43	41	0.510	0.006	0	0	0.500	0.192	20	11	0.493	0.010	78	101	0.495	0.005	52	54	0.501	0.006
chrXVI	121129	A	G	21	6	0.662	0.012	34	16	0.650	0.008	14	4	0.672	0.014	64	41	0.546	0.006	45	42	0.485	0.006	54	74	0.454	0.005	61	74	0.437	0.005	9	1	0.614	0.017	50	54	0.482	0.005	13	10	0.523	0.015	70	74	0.486	0.005	40	60	0.481	0.007	54	48	0.456	0.006	43	41	0.491	0.006	8	4	0.490	0.021	46	33	0.510	0.006	1	0	0.500	0.192	18	19	0.493	0.010	63	83	0.495	0.005	55	51	0.501	0.006
chrXVI	121136	C	T	21	7	0.662	0.012	34	18	0.650	0.008	15	6	0.672	0.014	74	40	0.546	0.006	51	47	0.485	0.006	61	77	0.454	0.005	67	85	0.437	0.005	14	1	0.614	0.017	52	60	0.482	0.005	11	10	0.523	0.015	75	76	0.486	0.005	41	59	0.481	0.007	59	52	0.456	0.006	45	45	0.491	0.006	8	6	0.490	0.021	46	35	0.510	0.006	1	0	0.500	0.192	18	20	0.493	0.010	65	86	0.495	0.005	61	59	0.501	0.006
chrXVI	121193	G	A	18	5	0.662	0.012	32	18	0.650	0.008	15	3	0.672	0.014	66	44	0.546	0.006	53	47	0.485	0.006	58	70	0.454	0.005	61	87	0.437	0.005	18	2	0.614	0.017	51	59	0.482	0.005	12	9	0.523	0.015	61	85	0.486	0.005	37	47	0.481	0.007	61	58	0.456	0.006	38	56	0.491	0.006	4	8	0.490	0.021	44	37	0.510	0.006	2	0	0.500	0.192	14	20	0.493	0.010	68	78	0.495	0.005	48	54	0.501	0.006
chrXVI	121484	A	G	2	0	0.663	0.012	6	1	0.650	0.008	2	3	0.672	0.014	28	28	0.545	0.006	14	13	0.485	0.006	25	27	0.454	0.005	27	31	0.438	0.005	0	0	0.612	0.017	26	50	0.482	0.005	2	2	0.526	0.015	33	25	0.486	0.005	8	8	0.480	0.007	10	17	0.455	0.006	11	13	0.489	0.006	2	0	0.490	0.021	11	16	0.511	0.006	0	0	0.500	0.192	3	0	0.496	0.010	33	27	0.495	0.005	26	26	0.502	0.006
chrXVI	121557	G	A	0	2	0.663	0.012	5	3	0.650	0.008	2	2	0.672	0.014	19	18	0.546	0.006	9	21	0.485	0.006	23	26	0.454	0.005	13	23	0.438	0.005	2	2	0.612	0.017	26	38	0.481	0.005	2	2	0.526	0.015	31	27	0.486	0.006	11	6	0.480	0.007	12	25	0.455	0.006	10	9	0.489	0.006	0	0	0.490	0.021	18	8	0.511	0.006	0	0	0.500	0.192	3	1	0.497	0.010	23	25	0.495	0.005	14	15	0.503	0.006
chrXVI	121751	G	A	4	3	0.664	0.012	11	2	0.649	0.008	5	5	0.671	0.014	25	28	0.545	0.006	22	35	0.485	0.006	47	48	0.455	0.005	41	35	0.438	0.005	3	3	0.612	0.017	41	38	0.481	0.005	8	9	0.527	0.015	29	44	0.486	0.006	29	17	0.480	0.007	25	59	0.454	0.006	25	31	0.489	0.006	3	1	0.491	0.021	36	28	0.511	0.006	0	0	0.500	0.192	5	7	0.496	0.010	48	42	0.494	0.005	23	32	0.502	0.006
chrXVI	121974	A	G	3	3	0.664	0.012	22	9	0.649	0.008	8	2	0.671	0.014	33	16	0.545	0.006	19	36	0.485	0.006	36	39	0.455	0.005	31	40	0.437	0.005	3	0	0.612	0.017	42	31	0.481	0.005	6	9	0.527	0.015	29	42	0.486	0.006	20	13	0.480	0.007	23	38	0.454	0.006	27	26	0.489	0.006	0	0	0.491	0.021	19	24	0.511	0.006	0	0	0.500	0.192	8	10	0.496	0.010	51	25	0.494	0.005	24	24	0.502	0.006
chrXVI	122105	A	G	6	6	0.664	0.012	13	7	0.649	0.008	6	5	0.671	0.014	52	25	0.545	0.006	39	35	0.485	0.006	32	62	0.455	0.005	41	65	0.437	0.005	2	2	0.612	0.017	48	38	0.481	0.005	7	9	0.527	0.015	49	46	0.486	0.006	14	29	0.480	0.007	30	38	0.454	0.006	24	28	0.489	0.006	4	5	0.491	0.021	21	23	0.511	0.006	0	0	0.500	0.192	14	18	0.496	0.010	50	45	0.494	0.005	38	39	0.502	0.006
chrXVI	122198	T	C	13	0	0.664	0.012	15	13	0.649	0.008	3	4	0.672	0.014	49	26	0.545	0.006	41	36	0.485	0.006	39	47	0.455	0.005	38	69	0.437	0.005	4	4	0.612	0.017	40	39	0.481	0.005	8	12	0.527	0.015	33	49	0.486	0.006	17	28	0.480	0.007	32	33	0.454	0.006	39	37	0.489	0.006	2	8	0.491	0.021	18	31	0.511	0.006	0	0	0.500	0.192	14	15	0.496	0.010	42	50	0.494	0.005	47	49	0.502	0.006
chrXVI	122473	T	C	13	5	0.664	0.012	31	11	0.649	0.008	6	4	0.672	0.014	65	32	0.545	0.006	42	39	0.485	0.006	62	58	0.455	0.005	56	83	0.437	0.005	7	5	0.612	0.017	60	66	0.481	0.005	7	4	0.527	0.015	49	39	0.486	0.006	26	47	0.480	0.007	35	39	0.454	0.006	44	42	0.489	0.006	3	4	0.491	0.021	32	28	0.511	0.006	0	2	0.500	0.192	18	17	0.496	0.010	73	67	0.494	0.005	60	65	0.502	0.006
chrXVI	122525	T	C	12	9	0.664	0.012	27	7	0.649	0.008	9	7	0.672	0.014	76	34	0.545	0.006	45	39	0.485	0.006	60	57	0.455	0.005	59	86	0.437	0.005	12	4	0.612	0.017	57	54	0.481	0.005	4	7	0.527	0.015	52	42	0.486	0.006	30	56	0.480	0.007	38	59	0.454	0.006	37	49	0.489	0.006	2	7	0.491	0.021	39	33	0.511	0.006	0	4	0.500	0.192	18	16	0.496	0.010	75	56	0.494	0.005	49	60	0.502	0.006
chrXVI	122553	T	C	12	9	0.663	0.012	28	10	0.649	0.008	12	8	0.672	0.014	83	33	0.545	0.006	47	48	0.485	0.006	71	71	0.455	0.005	61	97	0.437	0.005	11	2	0.612	0.017	64	62	0.481	0.005	3	6	0.525	0.015	53	51	0.486	0.006	28	55	0.480	0.007	40	63	0.455	0.006	40	51	0.489	0.006	2	5	0.490	0.021	45	35	0.511	0.006	0	3	0.500	0.192	18	13	0.496	0.010	80	69	0.495	0.005	56	53	0.502	0.006
chrXVI	122567	A	G	11	11	0.663	0.012	25	12	0.649	0.008	12	8	0.672	0.014	78	24	0.545	0.006	43	47	0.485	0.006	65	67	0.455	0.005	65	87	0.437	0.005	10	2	0.612	0.017	59	57	0.481	0.005	2	6	0.525	0.015	54	50	0.486	0.006	29	51	0.480	0.007	45	66	0.455	0.006	41	46	0.489	0.006	4	6	0.490	0.021	44	41	0.511	0.006	2	2	0.500	0.192	17	11	0.496	0.010	77	63	0.495	0.005	57	48	0.502	0.006
chrXVI	122768	G	A	15	5	0.662	0.012	15	17	0.651	0.008	16	7	0.672	0.014	64	54	0.545	0.006	48	48	0.487	0.006	71	63	0.455	0.005	62	82	0.438	0.005	3	1	0.613	0.017	62	57	0.477	0.005	9	6	0.525	0.015	67	52	0.486	0.005	37	41	0.480	0.007	42	59	0.457	0.006	41	54	0.486	0.006	3	1	0.490	0.021	35	36	0.513	0.006	0	0	0.500	0.192	10	16	0.497	0.010	58	51	0.491	0.005	67	75	0.501	0.006
chrXVI	122948	A	G	23	9	0.664	0.012	11	16	0.650	0.008	14	7	0.672	0.014	87	59	0.542	0.006	68	51	0.487	0.006	78	104	0.455	0.005	77	125	0.439	0.005	12	9	0.613	0.017	92	87	0.477	0.005	2	9	0.528	0.015	94	87	0.486	0.005	41	40	0.477	0.007	48	61	0.457	0.006	59	69	0.488	0.006	8	2	0.492	0.021	32	35	0.512	0.006	0	0	0.500	0.192	18	16	0.499	0.010	94	107	0.491	0.005	65	76	0.502	0.006
chrXVI	123092	G	A	25	5	0.666	0.012	19	12	0.648	0.008	12	6	0.674	0.014	60	44	0.541	0.006	54	55	0.485	0.006	57	79	0.455	0.005	67	100	0.439	0.005	8	5	0.613	0.017	56	70	0.480	0.005	9	16	0.530	0.015	58	68	0.488	0.006	33	40	0.477	0.007	36	41	0.458	0.006	40	48	0.489	0.006	4	8	0.492	0.021	40	39	0.511	0.006	0	0	0.500	0.192	15	18	0.498	0.010	70	90	0.493	0.005	61	63	0.505	0.006
chrXVI	123188	G	A	22	3	0.666	0.012	24	9	0.648	0.008	11	7	0.674	0.014	74	45	0.541	0.006	64	56	0.485	0.006	78	73	0.455	0.005	74	104	0.439	0.005	9	2	0.613	0.017	64	75	0.480	0.005	6	10	0.530	0.015	71	66	0.488	0.006	32	38	0.477	0.007	41	48	0.458	0.006	49	44	0.489	0.006	2	7	0.492	0.021	32	34	0.511	0.006	0	0	0.500	0.192	10	16	0.498	0.010	62	93	0.493	0.005	60	78	0.505	0.006
chrXVI	123251	C	T	13	0	0.666	0.012	16	11	0.647	0.008	11	1	0.673	0.014	70	41	0.541	0.006	52	45	0.486	0.006	68	71	0.454	0.005	64	88	0.439	0.005	2	3	0.612	0.017	65	55	0.477	0.005	7	3	0.529	0.015	68	71	0.486	0.006	28	32	0.477	0.007	38	40	0.457	0.006	33	40	0.488	0.006	2	4	0.493	0.021	29	36	0.512	0.006	1	0	0.500	0.192	9	9	0.499	0.010	47	86	0.491	0.005	56	54	0.503	0.006
chrXVI	123366	G	A	17	2	0.666	0.012	13	8	0.647	0.009	6	2	0.672	0.014	60	48	0.540	0.006	45	63	0.485	0.006	60	74	0.453	0.005	54	94	0.440	0.005	4	1	0.615	0.017	59	62	0.479	0.005	6	17	0.528	0.015	54	50	0.488	0.006	40	34	0.476	0.007	38	43	0.458	0.006	25	40	0.488	0.006	3	2	0.492	0.022	34	37	0.513	0.006	1	0	0.500	0.192	13	16	0.497	0.010	58	75	0.493	0.005	56	73	0.504	0.006
chrXVI	123705	T	C	15	2	0.664	0.012	28	18	0.649	0.009	11	4	0.679	0.014	68	61	0.536	0.006	60	56	0.486	0.006	84	86	0.453	0.005	84	98	0.438	0.005	7	8	0.618	0.017	69	78	0.481	0.005	10	7	0.533	0.015	72	65	0.483	0.006	41	46	0.474	0.007	47	55	0.462	0.006	43	53	0.490	0.006	7	4	0.495	0.022	47	51	0.514	0.006	0	0	0.500	0.192	15	13	0.499	0.010	74	79	0.492	0.005	70	71	0.506	0.006
chrXVI	123818	T	C	12	4	0.664	0.012	19	15	0.648	0.009	9	8	0.678	0.014	42	38	0.535	0.006	47	39	0.485	0.006	57	60	0.453	0.005	60	79	0.437	0.005	6	5	0.620	0.017	44	58	0.481	0.005	9	7	0.533	0.015	49	46	0.483	0.006	39	36	0.474	0.007	41	53	0.462	0.006	39	48	0.490	0.006	6	4	0.495	0.022	28	38	0.514	0.006	0	0	0.500	0.192	12	6	0.498	0.011	57	61	0.492	0.005	63	52	0.505	0.006
chrXVI	124031	C	T	23	1	0.665	0.012	31	13	0.648	0.009	10	8	0.678	0.014	59	60	0.535	0.006	66	54	0.484	0.006	66	75	0.453	0.005	76	124	0.437	0.005	13	6	0.618	0.017	59	80	0.480	0.006	9	6	0.531	0.015	78	86	0.483	0.006	54	46	0.476	0.007	56	60	0.462	0.006	48	55	0.489	0.006	3	6	0.498	0.022	52	43	0.515	0.006	0	0	0.500	0.192	26	17	0.500	0.011	80	81	0.491	0.005	81	75	0.504	0.006
chrXVI	124049	G	A	25	1	0.665	0.012	36	15	0.648	0.009	10	7	0.678	0.014	60	62	0.535	0.006	70	52	0.484	0.006	66	81	0.453	0.005	78	119	0.437	0.005	14	7	0.618	0.017	58	76	0.480	0.006	9	6	0.531	0.015	75	84	0.483	0.006	57	44	0.476	0.007	59	60	0.462	0.006	51	56	0.489	0.006	2	7	0.498	0.022	55	42	0.515	0.006	0	0	0.500	0.192	29	18	0.500	0.011	80	80	0.491	0.005	85	77	0.504	0.006
chrXVI	124058	T	C	24	0	0.665	0.012	35	15	0.648	0.009	9	7	0.678	0.014	62	59	0.535	0.006	70	54	0.484	0.006	67	79	0.453	0.005	77	121	0.437	0.005	14	6	0.618	0.017	59	78	0.480	0.006	11	6	0.531	0.015	77	87	0.483	0.006	58	44	0.476	0.007	57	58	0.462	0.006	50	55	0.489	0.006	2	7	0.498	0.022	51	41	0.515	0.006	0	0	0.500	0.192	30	19	0.500	0.011	79	81	0.491	0.005	86	80	0.504	0.006
chrXVI	124079	A	T	24	2	0.666	0.012	37	17	0.648	0.009	11	8	0.678	0.014	61	54	0.535	0.006	62	54	0.484	0.006	72	84	0.453	0.005	69	113	0.437	0.005	14	5	0.618	0.017	60	80	0.480	0.006	11	9	0.531	0.015	82	83	0.483	0.006	57	44	0.476	0.007	52	61	0.462	0.006	49	51	0.489	0.006	4	7	0.498	0.022	55	42	0.515	0.006	0	0	0.500	0.192	31	24	0.500	0.011	85	84	0.491	0.005	84	82	0.504	0.006
chrXVI	124091	G	A	21	2	0.667	0.012	43	17	0.648	0.009	16	8	0.678	0.014	59	49	0.535	0.006	58	52	0.482	0.006	64	81	0.453	0.005	63	104	0.437	0.005	13	6	0.619	0.017	54	78	0.479	0.006	11	8	0.534	0.016	81	77	0.487	0.006	57	45	0.477	0.007	54	66	0.461	0.006	50	52	0.490	0.006	5	8	0.497	0.022	57	43	0.514	0.007	0	0	0.500	0.192	32	23	0.501	0.011	85	76	0.491	0.005	78	76	0.503	0.006
chrXVI	124217	A	G	21	13	0.667	0.012	33	17	0.649	0.009	21	11	0.677	0.014	56	48	0.532	0.006	46	43	0.483	0.006	59	69	0.453	0.005	68	96	0.437	0.005	12	7	0.618	0.017	59	74	0.481	0.006	5	19	0.533	0.016	67	65	0.485	0.006	39	56	0.476	0.007	73	69	0.462	0.006	60	51	0.490	0.006	6	9	0.498	0.022	52	41	0.514	0.007	0	2	0.500	0.192	32	32	0.501	0.011	61	67	0.491	0.005	63	56	0.504	0.006
chrXVI	124241	A	G	19	10	0.668	0.012	36	15	0.649	0.009	20	8	0.677	0.014	66	50	0.532	0.006	52	37	0.483	0.006	59	74	0.453	0.005	75	95	0.438	0.005	11	7	0.618	0.017	65	75	0.480	0.006	8	20	0.533	0.016	71	69	0.485	0.006	35	55	0.476	0.007	76	72	0.462	0.006	55	48	0.490	0.006	2	12	0.498	0.022	47	41	0.514	0.007	0	2	0.500	0.192	27	31	0.500	0.011	62	63	0.491	0.005	65	57	0.504	0.006
chrXVI	124331	G	A	18	7	0.667	0.012	33	19	0.649	0.009	10	2	0.677	0.014	76	44	0.532	0.006	59	51	0.483	0.006	60	75	0.453	0.005	84	106	0.438	0.005	8	9	0.618	0.017	84	68	0.480	0.006	2	10	0.533	0.016	57	80	0.484	0.006	21	38	0.476	0.007	62	51	0.462	0.006	44	51	0.490	0.006	7	8	0.496	0.022	60	38	0.514	0.007	0	2	0.500	0.192	17	28	0.500	0.011	69	73	0.491	0.005	74	49	0.504	0.006
chrXVI	124436	T	C	15	8	0.667	0.012	26	11	0.649	0.009	12	1	0.677	0.014	61	45	0.532	0.006	49	32	0.483	0.006	55	78	0.453	0.005	69	95	0.438	0.005	9	5	0.618	0.017	66	49	0.480	0.006	5	9	0.533	0.016	63	60	0.484	0.006	20	26	0.476	0.007	41	39	0.462	0.006	44	32	0.490	0.006	6	4	0.496	0.022	40	31	0.514	0.007	0	0	0.500	0.192	22	18	0.500	0.011	71	73	0.491	0.005	55	56	0.504	0.006
chrXVI	124589	G	A	11	4	0.667	0.012	15	8	0.649	0.009	6	9	0.677	0.014	61	44	0.532	0.006	57	43	0.483	0.006	76	65	0.453	0.005	71	74	0.438	0.005	4	3	0.618	0.017	62	57	0.480	0.006	6	8	0.533	0.016	58	62	0.484	0.006	18	20	0.476	0.007	36	32	0.462	0.006	39	31	0.490	0.006	1	1	0.496	0.022	32	27	0.514	0.007	0	0	0.500	0.192	12	10	0.500	0.011	63	65	0.491	0.005	56	43	0.504	0.006
chrXVI	124718	T	C	13	3	0.664	0.012	18	11	0.649	0.009	6	4	0.676	0.014	55	31	0.531	0.006	36	23	0.485	0.006	50	49	0.454	0.005	56	70	0.437	0.005	8	6	0.622	0.017	48	46	0.480	0.006	3	0	0.534	0.016	53	51	0.485	0.006	23	20	0.477	0.007	19	22	0.461	0.006	28	40	0.490	0.006	2	0	0.500	0.022	20	27	0.514	0.007	0	0	0.500	0.192	8	8	0.500	0.011	57	72	0.491	0.005	45	36	0.502	0.006
chrXVI	124850	T	C	17	10	0.664	0.012	25	21	0.649	0.009	15	4	0.675	0.014	68	44	0.528	0.006	45	37	0.485	0.006	85	92	0.454	0.005	80	79	0.437	0.005	9	6	0.622	0.017	68	73	0.479	0.006	1	9	0.536	0.016	66	70	0.484	0.006	28	40	0.477	0.007	44	40	0.460	0.006	49	42	0.491	0.006	2	2	0.500	0.022	42	40	0.513	0.007	0	0	0.500	0.192	6	16	0.501	0.011	82	79	0.489	0.005	61	61	0.500	0.006
chrXVI	125264	G	A	14	10	0.664	0.012	22	18	0.647	0.009	14	5	0.674	0.014	43	37	0.529	0.006	36	40	0.483	0.006	52	70	0.454	0.005	56	78	0.438	0.005	9	3	0.620	0.017	35	49	0.478	0.006	10	1	0.536	0.016	46	58	0.484	0.006	31	47	0.476	0.007	36	77	0.462	0.006	44	46	0.490	0.006	6	4	0.500	0.022	49	56	0.513	0.007	0	1	0.500	0.192	14	13	0.502	0.011	48	74	0.492	0.005	42	42	0.501	0.006
chrXVI	125270	C	T	15	11	0.664	0.012	22	18	0.647	0.009	13	6	0.674	0.014	42	35	0.529	0.006	35	40	0.483	0.006	50	73	0.454	0.005	54	75	0.438	0.005	9	2	0.620	0.017	35	48	0.478	0.006	10	1	0.536	0.016	46	57	0.484	0.006	33	44	0.476	0.007	35	76	0.462	0.006	44	42	0.490	0.006	6	4	0.500	0.022	50	54	0.513	0.007	0	1	0.500	0.192	14	14	0.502	0.011	49	70	0.492	0.005	39	43	0.501	0.006
chrXVI	125490	T	G	4	10	0.665	0.012	15	8	0.648	0.009	2	0	0.675	0.015	55	42	0.529	0.006	42	38	0.481	0.006	58	55	0.454	0.005	53	70	0.438	0.005	8	2	0.621	0.018	48	49	0.478	0.006	2	12	0.536	0.016	55	60	0.482	0.006	9	26	0.476	0.007	14	36	0.462	0.006	23	36	0.489	0.006	1	2	0.499	0.022	27	25	0.513	0.007	0	0	0.500	0.192	6	8	0.501	0.011	45	57	0.491	0.005	39	41	0.500	0.006
chrXVI	125654	G	A	6	0	0.666	0.012	7	6	0.649	0.009	3	0	0.674	0.015	32	12	0.528	0.006	22	28	0.481	0.006	30	24	0.455	0.005	22	27	0.439	0.005	2	2	0.621	0.018	34	29	0.479	0.006	4	3	0.533	0.016	25	33	0.483	0.006	13	19	0.476	0.007	19	28	0.462	0.006	28	22	0.489	0.006	0	2	0.498	0.023	22	15	0.513	0.007	1	0	0.500	0.192	3	3	0.502	0.011	27	27	0.490	0.005	34	34	0.501	0.006
chrXVI	125867	G	A	7	4	0.666	0.012	22	25	0.649	0.009	9	1	0.677	0.015	40	41	0.528	0.006	35	35	0.480	0.006	55	46	0.455	0.006	49	50	0.440	0.005	6	10	0.624	0.018	52	49	0.479	0.006	6	9	0.535	0.016	42	40	0.484	0.006	31	28	0.476	0.007	42	37	0.464	0.006	27	41	0.490	0.006	1	3	0.498	0.023	26	22	0.513	0.007	0	1	0.500	0.192	14	15	0.503	0.011	37	54	0.491	0.005	43	45	0.500	0.006
chrXVI	125957	C	T	7	3	0.666	0.012	16	13	0.649	0.009	6	3	0.676	0.015	36	48	0.526	0.006	46	45	0.481	0.006	52	69	0.456	0.005	62	72	0.440	0.005	4	2	0.624	0.018	49	38	0.478	0.006	7	7	0.533	0.016	48	56	0.483	0.006	38	35	0.476	0.007	51	40	0.464	0.006	32	42	0.489	0.006	2	1	0.498	0.023	30	29	0.513	0.007	0	0	0.500	0.192	12	18	0.505	0.011	49	52	0.491	0.005	43	49	0.500	0.006
chrXVI	126095	T	C	7	6	0.666	0.012	20	5	0.649	0.009	6	5	0.676	0.015	36	57	0.526	0.006	39	44	0.481	0.006	48	53	0.456	0.005	49	65	0.440	0.005	3	0	0.625	0.018	55	30	0.478	0.006	2	10	0.534	0.016	47	44	0.483	0.006	31	25	0.476	0.007	35	36	0.464	0.006	28	34	0.489	0.006	2	3	0.499	0.022	26	25	0.513	0.007	0	0	0.500	0.192	11	12	0.505	0.011	57	63	0.490	0.005	55	40	0.500	0.006
chrXVI	126582	A	G	5	2	0.668	0.012	13	5	0.649	0.009	10	4	0.676	0.015	43	42	0.526	0.006	35	38	0.480	0.006	54	53	0.456	0.005	43	55	0.441	0.005	14	0	0.625	0.018	64	44	0.479	0.006	2	4	0.534	0.016	61	43	0.483	0.006	14	17	0.477	0.007	25	22	0.464	0.006	34	16	0.489	0.006	2	2	0.497	0.022	25	13	0.515	0.007	0	0	0.500	0.192	10	9	0.503	0.011	50	41	0.490	0.005	37	24	0.500	0.006
chrXVI	126808	C	T	34	8	0.671	0.012	43	19	0.649	0.009	12	6	0.675	0.015	40	51	0.526	0.006	43	40	0.480	0.006	55	68	0.456	0.006	69	89	0.441	0.005	15	11	0.628	0.018	52	67	0.478	0.006	17	4	0.537	0.016	53	49	0.483	0.006	41	53	0.477	0.007	67	68	0.464	0.006	83	57	0.491	0.006	8	6	0.497	0.023	51	55	0.515	0.007	0	0	0.500	0.192	21	22	0.505	0.011	58	62	0.489	0.005	55	38	0.500	0.006
chrXVI	126838	A	G	30	8	0.671	0.012	41	16	0.649	0.009	13	5	0.675	0.015	38	49	0.526	0.006	41	41	0.480	0.006	54	65	0.456	0.006	64	86	0.441	0.005	16	14	0.628	0.018	53	69	0.478	0.006	20	10	0.537	0.016	52	50	0.483	0.006	40	53	0.477	0.007	62	60	0.464	0.006	78	55	0.491	0.006	5	6	0.497	0.023	52	54	0.515	0.007	0	0	0.500	0.192	23	23	0.505	0.011	54	57	0.489	0.005	56	40	0.500	0.006
chrXVI	127009	C	A	31	12	0.672	0.013	48	14	0.651	0.009	17	9	0.675	0.015	60	79	0.525	0.006	54	66	0.481	0.006	73	77	0.455	0.006	78	97	0.441	0.005	15	9	0.628	0.018	76	82	0.479	0.006	13	10	0.537	0.016	77	66	0.483	0.006	40	59	0.477	0.007	68	76	0.465	0.006	63	63	0.492	0.006	5	8	0.497	0.023	49	64	0.514	0.007	2	0	0.500	0.192	13	31	0.506	0.011	91	81	0.489	0.005	63	52	0.498	0.006
chrXVI	127372	G	A	27	10	0.672	0.013	47	19	0.652	0.009	29	7	0.669	0.015	55	87	0.525	0.006	45	57	0.479	0.006	74	81	0.455	0.006	70	83	0.441	0.005	16	12	0.625	0.018	78	83	0.479	0.006	22	6	0.538	0.016	69	63	0.484	0.006	45	50	0.476	0.007	54	70	0.466	0.006	74	56	0.492	0.006	10	16	0.495	0.022	64	57	0.514	0.007	2	2	0.500	0.192	21	39	0.507	0.011	83	82	0.489	0.005	55	75	0.498	0.006
chrXVI	127391	G	A	28	11	0.672	0.013	47	20	0.652	0.009	28	7	0.669	0.015	66	91	0.525	0.006	56	64	0.479	0.006	81	88	0.455	0.006	79	92	0.441	0.005	16	12	0.625	0.018	78	93	0.479	0.006	22	9	0.538	0.016	84	69	0.484	0.006	45	57	0.476	0.007	62	69	0.466	0.006	77	58	0.492	0.006	11	15	0.495	0.022	67	60	0.514	0.007	2	2	0.500	0.192	30	37	0.507	0.011	91	84	0.489	0.005	58	80	0.498	0.006
chrXVI	127855	C	T	34	17	0.675	0.013	62	34	0.652	0.009	33	15	0.671	0.015	58	69	0.522	0.006	57	66	0.479	0.007	65	99	0.454	0.006	77	122	0.441	0.005	21	10	0.628	0.018	66	77	0.478	0.006	15	14	0.537	0.016	78	68	0.483	0.006	58	75	0.472	0.007	86	105	0.467	0.006	85	78	0.490	0.007	17	11	0.493	0.023	103	80	0.514	0.007	2	0	0.500	0.192	30	29	0.507	0.011	76	93	0.489	0.006	58	70	0.499	0.006
chrXVI	127901	C	T	35	19	0.675	0.013	64	33	0.652	0.009	24	15	0.671	0.015	54	60	0.522	0.006	40	61	0.479	0.007	61	82	0.454	0.006	74	108	0.441	0.005	25	14	0.628	0.018	75	80	0.478	0.006	14	16	0.537	0.016	75	52	0.483	0.006	61	64	0.472	0.007	77	97	0.467	0.006	80	79	0.490	0.007	12	13	0.493	0.023	113	83	0.514	0.007	2	0	0.500	0.192	36	28	0.507	0.011	75	83	0.489	0.006	67	60	0.499	0.006
chrXVI	127985	C	T	40	20	0.675	0.013	65	28	0.652	0.009	35	17	0.671	0.015	60	58	0.522	0.006	38	60	0.479	0.007	75	89	0.454	0.006	87	99	0.441	0.005	25	21	0.628	0.018	85	76	0.478	0.006	12	15	0.537	0.016	59	64	0.483	0.006	65	76	0.472	0.007	66	109	0.467	0.006	92	82	0.490	0.007	5	9	0.493	0.023	111	70	0.514	0.007	2	1	0.500	0.192	38	29	0.507	0.011	82	80	0.489	0.006	69	60	0.499	0.006
chrXVI	128020	A	G	35	15	0.675	0.013	55	15	0.652	0.009	31	9	0.671	0.015	59	45	0.522	0.006	39	41	0.479	0.007	60	76	0.454	0.006	79	81	0.441	0.005	16	17	0.628	0.018	62	61	0.478	0.006	9	8	0.537	0.016	57	52	0.483	0.006	53	59	0.472	0.007	52	91	0.467	0.006	84	69	0.490	0.007	7	7	0.493	0.023	90	56	0.514	0.007	2	1	0.500	0.192	29	28	0.507	0.011	68	61	0.489	0.006	64	54	0.499	0.006
chrXVI	128692	A	G	32	5	0.677	0.013	33	19	0.650	0.009	18	1	0.676	0.015	29	51	0.517	0.006	30	39	0.477	0.007	40	50	0.453	0.006	36	75	0.439	0.005	7	5	0.625	0.018	41	40	0.478	0.006	8	12	0.540	0.016	33	41	0.483	0.006	31	36	0.473	0.007	39	52	0.467	0.006	37	29	0.492	0.007	11	6	0.496	0.023	54	44	0.514	0.007	0	0	0.500	0.192	10	14	0.504	0.011	36	40	0.487	0.006	29	39	0.497	0.006
chrXVI	128710	G	A	30	9	0.677	0.013	30	21	0.650	0.009	17	3	0.676	0.015	27	48	0.517	0.006	31	41	0.477	0.007	38	49	0.453	0.006	37	77	0.439	0.005	6	4	0.625	0.018	37	40	0.478	0.006	7	11	0.540	0.016	31	40	0.483	0.006	36	34	0.473	0.007	43	43	0.467	0.006	34	31	0.492	0.007	10	7	0.496	0.023	50	47	0.514	0.007	0	0	0.500	0.192	10	16	0.504	0.011	37	40	0.487	0.006	27	35	0.497	0.006
chrXVI	128722	T	C	29	11	0.677	0.013	31	22	0.650	0.009	17	5	0.676	0.015	28	50	0.517	0.006	32	45	0.477	0.007	32	53	0.453	0.006	32	75	0.439	0.005	6	5	0.625	0.018	38	45	0.478	0.006	7	11	0.540	0.016	30	43	0.483	0.006	37	37	0.473	0.007	47	51	0.467	0.006	32	45	0.492	0.007	12	9	0.496	0.023	48	55	0.514	0.007	0	0	0.500	0.192	10	19	0.504	0.011	40	41	0.487	0.006	25	35	0.497	0.006
chrXVI	128735	C	T	33	11	0.677	0.013	37	20	0.650	0.009	21	6	0.676	0.015	30	50	0.517	0.006	37	41	0.477	0.007	35	45	0.453	0.006	35	69	0.439	0.005	6	6	0.625	0.018	43	44	0.478	0.006	6	14	0.540	0.016	32	43	0.483	0.006	38	42	0.473	0.007	52	51	0.467	0.006	34	46	0.492	0.007	9	8	0.496	0.023	49	62	0.514	0.007	0	0	0.500	0.192	8	19	0.504	0.011	40	38	0.487	0.006	26	31	0.497	0.006
chrXVI	132144	G	C	38	0	0.683	0.013	74	0	0.653	0.010	28	0	0.678	0.016	68	0	0.506	0.007	60	0	0.486	0.007	92	0	0.454	0.006	86	0	0.441	0.005	21	0	0.633	0.020	50	35	0.479	0.006	36	0	0.548	0.017	29	38	0.484	0.006	71	0	0.470	0.008	108	0	0.470	0.006	74	0	0.492	0.007	19	0	0.494	0.024	93	0	0.516	0.007	2	0	0.500	0.193	39	0	0.502	0.012	30	37	0.484	0.006	28	35	0.500	0.006
chrXVI	132424	C	T	4	3	0.683	0.013	3	1	0.653	0.010	1	2	0.678	0.016	2	6	0.506	0.007	1	3	0.486	0.007	2	4	0.454	0.006	4	4	0.441	0.006	2	0	0.633	0.020	2	5	0.479	0.006	1	0	0.548	0.017	1	1	0.484	0.006	5	2	0.470	0.008	8	9	0.470	0.006	7	9	0.492	0.007	0	0	0.494	0.024	10	3	0.516	0.007	0	2	0.500	0.193	1	0	0.502	0.012	3	3	0.484	0.006	6	6	0.500	0.006
chrXVI	132625	A	G	14	4	0.683	0.013	27	5	0.653	0.010	10	4	0.678	0.016	13	5	0.506	0.007	19	12	0.486	0.007	12	30	0.454	0.006	25	19	0.441	0.006	14	1	0.633	0.020	23	19	0.479	0.006	2	9	0.548	0.017	15	15	0.484	0.006	24	12	0.470	0.008	22	27	0.470	0.006	24	34	0.492	0.007	11	3	0.494	0.024	26	14	0.516	0.007	0	0	0.500	0.193	12	16	0.502	0.012	19	17	0.484	0.006	14	23	0.499	0.006
chrXVI	132681	G	T	13	3	0.683	0.013	21	5	0.653	0.010	6	4	0.678	0.016	16	11	0.506	0.007	16	13	0.486	0.007	18	30	0.454	0.006	26	20	0.441	0.006	12	2	0.633	0.020	25	23	0.479	0.006	4	4	0.548	0.017	17	15	0.484	0.006	18	9	0.470	0.008	19	34	0.470	0.006	13	23	0.492	0.007	4	2	0.494	0.024	19	6	0.516	0.007	0	0	0.500	0.193	5	6	0.502	0.012	15	14	0.484	0.006	23	28	0.499	0.006
chrXVI	132683	C	T	13	3	0.682	0.013	21	5	0.652	0.010	6	4	0.682	0.016	16	11	0.504	0.007	16	13	0.487	0.007	18	30	0.454	0.006	26	20	0.440	0.006	12	2	0.635	0.020	25	23	0.479	0.006	4	4	0.547	0.017	17	15	0.484	0.006	18	9	0.473	0.008	19	34	0.467	0.007	13	23	0.492	0.007	4	2	0.498	0.024	19	6	0.517	0.007	0	0	0.500	0.193	5	6	0.501	0.012	15	14	0.483	0.006	23	28	0.499	0.006
chrXVI	132693	C	T	10	2	0.682	0.013	21	5	0.652	0.010	5	3	0.682	0.016	19	10	0.504	0.007	22	16	0.487	0.007	20	35	0.454	0.006	24	27	0.440	0.006	9	2	0.635	0.020	27	29	0.479	0.006	4	4	0.547	0.017	19	18	0.483	0.006	16	11	0.473	0.008	19	36	0.467	0.007	13	25	0.492	0.007	4	2	0.498	0.024	19	12	0.517	0.007	0	0	0.500	0.193	6	6	0.501	0.012	18	21	0.483	0.006	26	37	0.499	0.006
chrXVI	132779	C	A	4	2	0.682	0.013	10	4	0.652	0.010	6	3	0.682	0.016	20	18	0.504	0.007	30	21	0.487	0.007	21	27	0.454	0.006	26	33	0.440	0.006	8	0	0.635	0.020	28	22	0.479	0.006	8	2	0.547	0.017	22	27	0.483	0.006	19	16	0.473	0.008	19	24	0.467	0.007	23	18	0.492	0.007	0	0	0.498	0.024	15	13	0.517	0.007	0	0	0.500	0.193	4	4	0.501	0.012	19	24	0.483	0.006	27	27	0.499	0.006
chrXVI	132838	A	C	7	2	0.682	0.013	7	9	0.653	0.010	3	3	0.683	0.016	31	31	0.507	0.007	33	14	0.489	0.007	24	38	0.453	0.006	30	43	0.441	0.006	4	2	0.635	0.020	26	30	0.479	0.006	10	4	0.546	0.017	28	36	0.484	0.006	22	24	0.471	0.008	27	34	0.464	0.007	26	33	0.492	0.007	2	0	0.500	0.024	29	34	0.517	0.007	0	0	0.500	0.193	8	9	0.504	0.012	24	29	0.482	0.006	33	34	0.499	0.006
chrXVI	132855	T	C	6	2	0.682	0.013	5	9	0.653	0.010	3	2	0.683	0.016	29	31	0.507	0.007	34	14	0.489	0.007	32	40	0.453	0.006	33	54	0.441	0.006	5	2	0.635	0.020	22	33	0.479	0.006	8	5	0.546	0.017	31	41	0.484	0.006	22	21	0.471	0.008	27	35	0.464	0.007	23	34	0.492	0.007	2	0	0.500	0.024	28	31	0.517	0.007	0	0	0.500	0.193	9	7	0.504	0.012	27	33	0.482	0.006	33	35	0.499	0.006
chrXVI	132909	A	G	7	1	0.682	0.014	15	15	0.653	0.010	7	3	0.683	0.016	27	31	0.503	0.007	33	14	0.488	0.007	42	37	0.453	0.006	31	54	0.440	0.006	6	4	0.635	0.020	28	33	0.479	0.006	4	8	0.546	0.017	38	46	0.483	0.006	20	22	0.470	0.008	25	32	0.467	0.007	25	30	0.493	0.007	1	0	0.501	0.024	29	34	0.517	0.007	0	0	0.500	0.193	9	8	0.502	0.012	39	40	0.482	0.006	38	34	0.498	0.006
chrXVI	132915	A	G	8	1	0.682	0.014	13	17	0.653	0.010	9	3	0.683	0.016	26	31	0.503	0.007	33	16	0.488	0.007	41	35	0.453	0.006	29	52	0.440	0.006	8	4	0.635	0.020	27	31	0.479	0.006	4	8	0.546	0.017	37	42	0.483	0.006	19	22	0.470	0.008	24	33	0.467	0.007	26	32	0.493	0.007	1	0	0.501	0.024	31	37	0.517	0.007	0	0	0.500	0.193	10	8	0.502	0.012	35	38	0.482	0.006	37	34	0.498	0.006
chrXVI	133186	G	A	25	18	0.685	0.013	42	28	0.652	0.010	28	26	0.681	0.016	36	48	0.505	0.007	54	58	0.491	0.007	52	54	0.451	0.006	65	84	0.441	0.006	18	7	0.634	0.020	47	54	0.480	0.006	20	24	0.539	0.017	43	52	0.482	0.006	53	33	0.470	0.008	56	82	0.463	0.007	68	75	0.493	0.007	17	12	0.506	0.024	59	65	0.517	0.007	0	2	0.500	0.207	29	28	0.504	0.012	53	60	0.483	0.006	55	52	0.498	0.006
chrXVI	133388	C	G	30	7	0.685	0.013	53	18	0.652	0.010	22	6	0.681	0.016	51	65	0.505	0.007	52	44	0.491	0.007	56	78	0.451	0.006	71	93	0.441	0.006	33	8	0.634	0.020	61	77	0.480	0.006	16	10	0.539	0.017	44	75	0.482	0.006	51	62	0.470	0.008	75	79	0.463	0.007	72	60	0.493	0.007	2	5	0.506	0.024	91	52	0.517	0.007	4	5	0.500	0.207	27	27	0.504	0.012	57	68	0.483	0.006	37	44	0.498	0.006
chrXVI	137064	C	T	15	5	0.694	0.015	25	19	0.652	0.011	16	3	0.687	0.017	37	32	0.496	0.007	44	40	0.492	0.007	53	62	0.454	0.006	64	68	0.437	0.006	13	6	0.631	0.022	43	45	0.474	0.007	9	7	0.539	0.019	44	50	0.484	0.007	42	31	0.476	0.008	40	71	0.461	0.007	45	52	0.493	0.008	6	4	0.515	0.026	46	50	0.516	0.008	0	0	0.500	0.209	18	27	0.502	0.013	45	55	0.476	0.006	30	55	0.494	0.007
chrXVI	138640	G	T	5	6	0.703	0.015	12	18	0.652	0.011	2	0	0.675	0.018	15	23	0.491	0.007	23	24	0.499	0.008	23	41	0.462	0.007	17	26	0.440	0.006	3	3	0.622	0.024	28	23	0.474	0.007	1	1	0.541	0.020	21	25	0.484	0.007	21	22	0.475	0.009	48	45	0.460	0.007	28	39	0.491	0.008	4	0	0.512	0.028	29	18	0.516	0.008	0	0	0.500	0.228	12	7	0.499	0.013	31	32	0.474	0.007	17	25	0.491	0.007
chrXVI	141321	A	G	12	6	0.708	0.015	6	8	0.654	0.011	5	5	0.670	0.019	40	57	0.483	0.007	26	28	0.500	0.008	57	61	0.461	0.007	61	58	0.442	0.006	3	1	0.629	0.024	38	47	0.474	0.007	11	3	0.539	0.020	41	37	0.483	0.007	31	27	0.478	0.009	22	41	0.461	0.008	37	17	0.495	0.008	0	1	0.517	0.028	18	33	0.509	0.008	0	0	0.500	0.230	9	9	0.492	0.013	56	52	0.475	0.007	23	46	0.484	0.007
chrXVI	143703	A	T	8	10	0.700	0.016	27	9	0.659	0.012	5	6	0.664	0.019	32	50	0.461	0.008	42	45	0.499	0.008	70	68	0.465	0.007	74	87	0.442	0.007	4	6	0.636	0.024	37	68	0.475	0.007	6	0	0.539	0.022	52	54	0.485	0.007	33	32	0.480	0.009	53	32	0.462	0.008	34	38	0.495	0.008	2	5	0.524	0.029	33	23	0.515	0.009	0	0	0.500	0.231	15	15	0.491	0.014	47	57	0.478	0.007	55	44	0.484	0.008
chrXVI	143870	C	T	14	5	0.705	0.016	16	10	0.658	0.012	9	2	0.666	0.020	30	55	0.461	0.008	56	55	0.499	0.008	62	74	0.465	0.007	79	73	0.443	0.007	1	3	0.636	0.024	60	64	0.475	0.007	6	4	0.539	0.022	62	55	0.485	0.008	22	28	0.483	0.009	29	37	0.463	0.008	36	29	0.496	0.008	3	8	0.528	0.030	37	30	0.515	0.009	1	0	0.500	0.257	15	10	0.489	0.014	60	66	0.476	0.007	44	56	0.483	0.008
chrXVI	143925	A	G	14	4	0.705	0.016	19	4	0.658	0.012	11	1	0.666	0.020	26	54	0.461	0.008	58	45	0.499	0.008	62	73	0.465	0.007	77	73	0.443	0.007	1	2	0.636	0.024	56	62	0.475	0.007	8	7	0.539	0.022	63	61	0.485	0.008	15	22	0.483	0.009	31	31	0.463	0.008	36	29	0.496	0.008	3	10	0.528	0.030	36	32	0.515	0.009	2	0	0.500	0.257	15	12	0.489	0.014	65	77	0.476	0.007	58	52	0.483	0.008
chrXVI	144424	G	C	12	5	0.698	0.017	20	12	0.665	0.012	8	7	0.666	0.020	30	40	0.456	0.008	41	36	0.502	0.009	35	60	0.465	0.007	58	64	0.445	0.007	4	2	0.633	0.025	40	51	0.477	0.008	7	6	0.542	0.022	48	48	0.483	0.008	24	32	0.480	0.010	37	26	0.464	0.008	31	35	0.499	0.009	0	6	0.532	0.030	38	26	0.514	0.009	2	0	0.500	0.257	9	16	0.494	0.014	71	47	0.475	0.007	48	46	0.485	0.008
chrXVI	145251	A	G	5	7	0.697	0.017	28	14	0.666	0.012	4	4	0.668	0.021	34	57	0.452	0.008	36	37	0.499	0.009	47	64	0.463	0.008	53	68	0.446	0.007	6	0	0.637	0.026	51	60	0.478	0.008	5	5	0.538	0.022	29	77	0.480	0.008	16	22	0.482	0.010	22	28	0.463	0.008	31	33	0.500	0.009	3	8	0.532	0.031	17	22	0.519	0.009	0	0	0.500	0.257	11	12	0.491	0.015	39	59	0.478	0.007	49	56	0.485	0.008
chrXVI	145367	T	G	10	8	0.696	0.017	16	6	0.667	0.012	4	1	0.667	0.021	23	71	0.446	0.009	37	44	0.499	0.009	37	58	0.463	0.008	56	76	0.448	0.007	3	2	0.642	0.026	44	58	0.477	0.008	4	3	0.536	0.023	32	54	0.481	0.008	26	22	0.478	0.010	32	27	0.463	0.009	17	34	0.503	0.009	2	4	0.539	0.031	21	16	0.515	0.009	0	0	0.500	0.257	8	14	0.489	0.015	42	52	0.477	0.008	54	49	0.482	0.008
chrXVI	145918	A	T	7	3	0.702	0.017	19	9	0.669	0.013	8	6	0.665	0.022	47	77	0.438	0.009	46	43	0.496	0.009	55	62	0.462	0.008	72	91	0.445	0.007	8	1	0.644	0.027	47	62	0.477	0.008	10	5	0.541	0.023	49	78	0.481	0.008	28	21	0.484	0.010	25	45	0.458	0.009	35	26	0.498	0.009	0	1	0.543	0.032	29	32	0.513	0.010	0	0	0.500	0.258	25	18	0.490	0.015	46	73	0.474	0.008	52	82	0.479	0.009
chrXVI	146943	A	G	6	2	0.704	0.018	18	7	0.674	0.013	7	4	0.664	0.022	45	71	0.426	0.009	48	46	0.493	0.010	71	61	0.460	0.008	73	89	0.446	0.008	8	4	0.647	0.029	41	63	0.476	0.008	5	7	0.541	0.023	60	83	0.481	0.009	26	32	0.487	0.011	34	38	0.465	0.009	21	35	0.502	0.009	8	1	0.545	0.034	32	32	0.516	0.010	0	0	0.500	0.258	15	6	0.490	0.016	72	77	0.478	0.008	59	64	0.476	0.009
chrXVI	146955	T	C	6	3	0.704	0.018	20	8	0.674	0.013	7	4	0.664	0.022	60	91	0.426	0.009	66	63	0.493	0.010	89	80	0.460	0.008	77	113	0.446	0.008	9	4	0.647	0.029	70	76	0.476	0.008	5	7	0.541	0.023	78	91	0.481	0.009	30	33	0.487	0.011	35	38	0.465	0.009	22	37	0.502	0.009	9	2	0.545	0.034	35	35	0.516	0.010	0	0	0.500	0.258	16	8	0.490	0.016	90	102	0.478	0.008	82	78	0.476	0.009
chrXVI	147108	A	G	4	8	0.708	0.018	25	21	0.676	0.013	8	1	0.664	0.022	33	52	0.425	0.009	37	33	0.494	0.010	59	49	0.457	0.008	56	61	0.446	0.008	11	4	0.647	0.029	59	52	0.474	0.009	10	14	0.544	0.023	60	52	0.479	0.009	36	35	0.486	0.011	32	51	0.466	0.009	28	31	0.504	0.010	6	6	0.545	0.034	40	32	0.515	0.010	0	0	0.500	0.258	15	21	0.488	0.016	52	69	0.480	0.008	44	36	0.473	0.009
chrXVI	147209	C	T	8	2	0.705	0.018	11	8	0.680	0.013	2	2	0.661	0.022	26	27	0.424	0.009	19	28	0.493	0.010	26	33	0.458	0.008	36	33	0.445	0.008	3	0	0.647	0.029	40	30	0.475	0.009	3	6	0.545	0.024	31	28	0.481	0.009	27	28	0.486	0.011	36	38	0.464	0.009	36	27	0.504	0.010	3	3	0.540	0.034	27	16	0.515	0.010	0	0	0.500	0.258	6	9	0.490	0.016	27	38	0.480	0.008	28	28	0.476	0.009
chrXVI	148443	C	T	8	4	0.704	0.019	14	3	0.677	0.014	3	3	0.663	0.024	31	21	0.422	0.010	27	30	0.493	0.010	37	46	0.457	0.009	44	42	0.446	0.008	2	1	0.652	0.030	27	34	0.469	0.009	1	0	0.542	0.024	38	32	0.475	0.009	13	17	0.487	0.011	24	9	0.460	0.010	28	25	0.498	0.010	3	2	0.543	0.035	22	26	0.514	0.010	1	0	0.500	0.259	1	7	0.489	0.017	37	30	0.478	0.009	27	29	0.467	0.009
chrXVI	148740	C	T	21	6	0.703	0.019	36	17	0.672	0.014	15	3	0.664	0.024	39	43	0.423	0.010	46	47	0.496	0.010	62	68	0.456	0.009	57	69	0.446	0.008	6	1	0.655	0.031	49	59	0.467	0.009	14	16	0.541	0.024	48	63	0.474	0.009	39	38	0.490	0.012	50	65	0.462	0.010	38	73	0.498	0.010	5	6	0.556	0.037	45	53	0.518	0.011	2	0	0.500	0.259	31	25	0.495	0.017	69	66	0.476	0.009	46	41	0.464	0.010
chrXVI	149708	T	C	27	14	0.704	0.020	49	28	0.679	0.014	25	9	0.661	0.025	40	72	0.423	0.010	35	55	0.497	0.011	63	93	0.457	0.009	48	88	0.452	0.008	13	3	0.646	0.033	71	75	0.471	0.009	35	15	0.533	0.025	59	57	0.469	0.009	62	50	0.493	0.012	83	66	0.458	0.010	62	59	0.495	0.010	6	8	0.558	0.038	55	56	0.520	0.011	0	0	0.500	0.298	24	19	0.496	0.017	62	77	0.476	0.009	50	49	0.474	0.010
chrXVI	152195	A	C	8	1	0.683	0.020	29	6	0.673	0.014	6	3	0.645	0.025	40	47	0.411	0.010	46	37	0.499	0.010	50	56	0.455	0.009	49	77	0.450	0.008	7	1	0.651	0.032	41	47	0.470	0.009	8	6	0.531	0.026	43	38	0.469	0.009	23	32	0.488	0.011	40	28	0.475	0.010	40	37	0.497	0.010	2	0	0.544	0.037	31	33	0.500	0.011	0	0	0.500	0.362	16	13	0.493	0.017	60	53	0.480	0.009	52	52	0.470	0.009
chrXVI	152472	A	G	16	3	0.682	0.020	21	8	0.673	0.014	5	2	0.645	0.025	36	47	0.408	0.010	50	41	0.499	0.010	47	58	0.454	0.009	74	69	0.448	0.008	4	6	0.649	0.032	56	54	0.471	0.009	0	3	0.531	0.026	57	66	0.467	0.009	14	31	0.488	0.011	40	41	0.476	0.010	31	37	0.498	0.010	5	2	0.544	0.037	31	36	0.499	0.011	0	0	0.500	0.362	10	14	0.493	0.017	71	71	0.482	0.009	66	51	0.473	0.009
chrXVI	152949	G	A	18	5	0.682	0.020	24	19	0.673	0.014	19	9	0.645	0.025	28	51	0.408	0.010	37	34	0.498	0.010	41	39	0.454	0.009	38	64	0.449	0.008	6	8	0.649	0.032	28	53	0.472	0.009	25	9	0.531	0.026	26	37	0.466	0.009	36	38	0.489	0.011	51	62	0.476	0.010	36	47	0.498	0.010	9	3	0.544	0.037	52	52	0.497	0.011	0	3	0.500	0.362	19	14	0.493	0.017	37	58	0.483	0.009	28	44	0.474	0.009
chrXVI	159666	A	G	15	7	0.668	0.021	37	13	0.673	0.015	10	11	0.627	0.028	41	59	0.384	0.009	58	46	0.496	0.010	68	51	0.451	0.008	62	90	0.447	0.008	5	5	0.611	0.033	60	76	0.467	0.008	9	3	0.521	0.028	65	69	0.468	0.009	43	37	0.477	0.011	68	66	0.479	0.010	54	41	0.508	0.010	8	6	0.537	0.037	51	46	0.496	0.011	0	0	0.500	0.354	11	12	0.501	0.018	55	64	0.478	0.008	60	63	0.480	0.009
chrXVI	159778	G	A	23	9	0.666	0.021	38	19	0.678	0.015	16	5	0.615	0.029	50	58	0.381	0.009	52	42	0.495	0.010	74	64	0.450	0.008	68	73	0.446	0.008	9	3	0.606	0.034	50	83	0.467	0.009	16	9	0.517	0.028	59	61	0.468	0.009	47	42	0.474	0.012	62	63	0.484	0.010	50	42	0.510	0.010	10	1	0.534	0.038	50	52	0.496	0.011	0	0	0.500	0.354	18	17	0.506	0.018	72	61	0.479	0.008	64	58	0.483	0.009
chrXVI	159936	T	A	19	5	0.666	0.021	35	20	0.678	0.015	14	1	0.615	0.029	49	53	0.381	0.009	47	56	0.495	0.010	59	90	0.450	0.008	87	85	0.446	0.008	13	7	0.606	0.034	71	79	0.467	0.009	14	13	0.516	0.028	71	64	0.468	0.009	50	49	0.474	0.012	45	90	0.484	0.010	57	64	0.510	0.010	9	6	0.534	0.038	46	58	0.496	0.011	0	0	0.500	0.354	15	26	0.506	0.018	63	74	0.479	0.008	47	56	0.483	0.009
chrXVI	160037	C	G	9	6	0.666	0.021	24	9	0.678	0.015	4	6	0.615	0.029	37	47	0.381	0.009	42	47	0.495	0.010	65	62	0.450	0.008	71	73	0.446	0.008	9	2	0.606	0.034	56	64	0.467	0.009	9	9	0.516	0.028	53	56	0.468	0.009	31	37	0.474	0.012	40	74	0.484	0.010	39	64	0.510	0.010	5	1	0.534	0.038	35	54	0.496	0.011	0	0	0.500	0.354	17	14	0.506	0.018	59	62	0.479	0.008	44	42	0.483	0.009
chrXVI	160357	G	A	6	1	0.665	0.021	18	7	0.678	0.015	3	5	0.616	0.028	33	40	0.378	0.009	41	48	0.496	0.010	60	60	0.451	0.008	54	65	0.445	0.008	2	2	0.601	0.034	47	57	0.466	0.009	1	3	0.516	0.027	65	59	0.467	0.009	26	26	0.474	0.011	26	34	0.483	0.010	29	26	0.510	0.010	1	4	0.534	0.038	31	34	0.494	0.011	0	0	0.500	0.354	10	3	0.505	0.018	61	61	0.479	0.008	37	57	0.482	0.009
chrXVI	160596	T	C	15	8	0.665	0.021	21	18	0.678	0.015	10	3	0.616	0.028	51	64	0.378	0.009	47	60	0.496	0.010	58	74	0.451	0.008	58	83	0.445	0.008	0	7	0.601	0.034	68	61	0.466	0.009	7	10	0.516	0.027	60	68	0.467	0.009	28	29	0.474	0.011	44	39	0.483	0.010	42	51	0.510	0.010	0	0	0.534	0.038	44	31	0.494	0.011	0	1	0.500	0.354	16	24	0.505	0.018	63	81	0.479	0.008	59	70	0.482	0.009
chrXVI	163733	G	T	11	10	0.667	0.021	26	9	0.677	0.014	11	0	0.621	0.026	32	48	0.374	0.009	33	47	0.497	0.009	51	51	0.453	0.008	48	56	0.448	0.008	14	3	0.599	0.032	50	56	0.467	0.008	13	3	0.525	0.026	34	49	0.465	0.008	42	35	0.467	0.011	34	61	0.480	0.010	44	32	0.514	0.010	4	0	0.551	0.036	49	35	0.500	0.011	0	0	0.500	0.354	15	14	0.497	0.017	60	49	0.478	0.008	38	54	0.484	0.009
chrXVI	163842	G	A	12	5	0.667	0.021	38	16	0.677	0.014	13	3	0.621	0.026	20	62	0.374	0.009	32	31	0.497	0.009	59	54	0.453	0.008	60	57	0.448	0.008	7	5	0.599	0.032	39	71	0.467	0.008	11	13	0.525	0.026	37	40	0.465	0.008	46	30	0.467	0.011	42	53	0.480	0.010	29	46	0.514	0.010	10	4	0.551	0.036	44	37	0.500	0.011	0	0	0.500	0.354	18	14	0.497	0.017	67	68	0.478	0.008	36	54	0.484	0.009
chrXVI	165213	T	C	14	8	0.668	0.021	38	13	0.675	0.015	7	14	0.619	0.027	27	51	0.372	0.009	37	37	0.498	0.010	50	57	0.450	0.008	54	71	0.446	0.008	1	12	0.597	0.032	49	43	0.471	0.008	6	11	0.523	0.025	42	44	0.463	0.009	35	51	0.464	0.011	37	51	0.478	0.010	47	47	0.512	0.010	5	4	0.551	0.036	34	39	0.501	0.011	0	0	0.500	0.354	16	13	0.497	0.018	51	53	0.478	0.008	36	44	0.485	0.009
chrXVI	165244	T	C	14	11	0.668	0.021	38	16	0.675	0.015	6	12	0.619	0.027	32	54	0.372	0.009	37	39	0.498	0.010	53	57	0.450	0.008	49	72	0.446	0.008	1	11	0.597	0.032	47	38	0.471	0.008	7	14	0.523	0.025	38	45	0.463	0.009	39	54	0.464	0.011	34	53	0.478	0.010	48	41	0.512	0.010	4	8	0.551	0.036	34	39	0.501	0.011	0	2	0.500	0.354	17	16	0.497	0.018	42	50	0.478	0.008	41	40	0.485	0.009
chrXVI	170718	A	G	3	7	0.655	0.023	7	9	0.669	0.015	2	4	0.628	0.027	22	61	0.358	0.009	42	51	0.495	0.010	62	70	0.445	0.008	58	61	0.440	0.008	0	0	0.587	0.034	58	52	0.469	0.009	4	3	0.515	0.027	52	56	0.469	0.009	11	16	0.457	0.012	21	18	0.476	0.010	19	24	0.508	0.010	0	2	0.555	0.036	13	14	0.496	0.011	1	0	0.500	0.354	4	7	0.485	0.019	57	69	0.480	0.008	60	41	0.491	0.009
chrXVI	171033	G	A	18	17	0.648	0.024	33	12	0.668	0.016	12	8	0.617	0.028	39	48	0.354	0.009	42	43	0.495	0.010	66	69	0.444	0.009	70	69	0.439	0.008	11	3	0.587	0.034	61	72	0.469	0.009	5	11	0.519	0.028	66	63	0.470	0.009	38	48	0.455	0.012	66	37	0.478	0.010	55	34	0.516	0.010	6	6	0.561	0.037	34	47	0.498	0.011	1	0	0.500	0.354	28	31	0.479	0.019	81	73	0.478	0.008	51	50	0.490	0.009
chrXVI	171165	A	G	16	13	0.648	0.024	22	14	0.668	0.016	7	14	0.617	0.028	37	62	0.354	0.009	50	43	0.495	0.010	59	70	0.444	0.009	46	48	0.439	0.008	13	8	0.587	0.034	65	62	0.469	0.009	9	6	0.519	0.028	57	42	0.470	0.009	38	42	0.455	0.012	54	53	0.478	0.010	41	45	0.516	0.010	7	12	0.561	0.037	37	37	0.498	0.011	1	0	0.500	0.354	22	31	0.479	0.019	43	62	0.478	0.008	39	41	0.490	0.009
chrXVI	171270	A	T	4	3	0.648	0.024	10	2	0.668	0.016	2	3	0.617	0.028	23	30	0.354	0.009	34	18	0.495	0.010	29	46	0.444	0.009	26	52	0.439	0.008	5	2	0.587	0.034	31	35	0.469	0.009	0	4	0.519	0.028	36	35	0.470	0.009	21	26	0.455	0.012	27	27	0.478	0.010	31	23	0.516	0.010	1	0	0.561	0.037	13	25	0.498	0.011	0	0	0.500	0.354	8	4	0.479	0.019	34	37	0.478	0.008	25	29	0.490	0.009
chrXVI	171521	C	T	2	3	0.648	0.024	12	12	0.668	0.016	1	5	0.617	0.028	15	56	0.354	0.009	33	44	0.495	0.010	38	59	0.444	0.009	40	60	0.439	0.008	4	2	0.587	0.034	38	38	0.469	0.009	2	0	0.519	0.028	40	46	0.470	0.009	21	25	0.455	0.012	20	23	0.478	0.010	33	21	0.516	0.010	3	3	0.561	0.037	12	26	0.498	0.011	0	0	0.500	0.354	8	7	0.479	0.019	44	41	0.478	0.008	38	55	0.490	0.009
chrXVI	171729	T	C	7	4	0.648	0.024	11	5	0.668	0.016	6	0	0.617	0.028	27	53	0.354	0.009	30	29	0.495	0.010	35	48	0.444	0.009	41	41	0.439	0.008	1	1	0.586	0.034	39	41	0.469	0.009	8	2	0.519	0.028	39	48	0.470	0.009	20	29	0.455	0.012	32	23	0.478	0.010	28	25	0.516	0.010	3	4	0.561	0.037	13	13	0.498	0.011	0	0	0.500	0.354	4	13	0.479	0.019	45	36	0.478	0.008	32	40	0.490	0.009
chrXVI	171882	C	T	0	2	0.648	0.024	5	1	0.668	0.016	0	0	0.617	0.028	14	25	0.354	0.009	15	18	0.494	0.010	15	25	0.443	0.009	18	30	0.439	0.008	0	0	0.586	0.034	24	27	0.469	0.009	2	0	0.519	0.028	18	19	0.469	0.009	4	9	0.455	0.012	10	14	0.478	0.010	10	16	0.516	0.010	0	2	0.561	0.037	9	12	0.498	0.011	0	0	0.500	0.354	1	4	0.479	0.019	16	22	0.477	0.008	22	25	0.489	0.009
chrXVI	173535	T	G	2	1	0.634	0.024	18	3	0.677	0.015	6	0	0.611	0.029	12	37	0.353	0.009	31	35	0.494	0.010	28	43	0.445	0.009	18	39	0.440	0.008	1	1	0.565	0.033	29	27	0.466	0.009	1	3	0.503	0.028	21	36	0.470	0.009	21	7	0.453	0.012	20	17	0.473	0.010	30	23	0.517	0.010	0	0	0.563	0.038	18	24	0.500	0.012	0	0	0.500	0.354	6	6	0.477	0.019	40	27	0.477	0.008	43	27	0.487	0.009
chrXVI	173979	C	T	8	0	0.634	0.024	5	7	0.673	0.016	1	0	0.606	0.029	20	30	0.351	0.009	23	25	0.493	0.010	30	38	0.443	0.009	34	34	0.443	0.008	0	0	0.565	0.033	33	31	0.466	0.009	4	0	0.497	0.028	19	31	0.468	0.009	7	5	0.455	0.012	13	12	0.468	0.010	19	18	0.515	0.010	0	2	0.558	0.037	9	16	0.498	0.012	0	0	0.500	0.354	11	3	0.473	0.020	25	22	0.472	0.008	36	32	0.486	0.009
chrXVI	174059	G	A	3	0	0.626	0.024	6	1	0.672	0.016	3	0	0.604	0.029	16	19	0.348	0.009	25	13	0.491	0.010	29	23	0.443	0.009	35	24	0.441	0.008	2	0	0.565	0.033	25	29	0.465	0.009	1	2	0.497	0.028	23	27	0.468	0.009	10	7	0.458	0.012	12	16	0.468	0.010	16	15	0.517	0.011	0	0	0.553	0.038	16	12	0.499	0.012	0	0	0.500	0.354	1	1	0.475	0.020	23	22	0.471	0.009	28	21	0.484	0.009
chrXVI	174782	T	C	10	3	0.626	0.024	33	13	0.672	0.016	5	15	0.604	0.029	29	72	0.348	0.009	38	44	0.492	0.010	42	60	0.443	0.009	58	61	0.441	0.008	7	4	0.565	0.033	49	52	0.465	0.009	4	0	0.497	0.028	34	60	0.468	0.009	20	20	0.458	0.012	50	51	0.468	0.010	38	38	0.517	0.011	2	0	0.553	0.038	30	29	0.499	0.012	0	0	0.500	0.354	23	10	0.475	0.020	52	60	0.471	0.009	49	42	0.484	0.009
chrXVI	175312	G	A	33	16	0.625	0.024	32	15	0.666	0.016	9	4	0.606	0.028	48	106	0.349	0.009	76	71	0.489	0.010	61	92	0.442	0.009	95	142	0.441	0.008	10	11	0.561	0.032	97	106	0.464	0.009	6	14	0.499	0.028	96	102	0.467	0.009	52	53	0.459	0.012	67	82	0.464	0.010	70	59	0.514	0.010	5	7	0.560	0.037	64	35	0.501	0.011	0	0	0.500	0.354	24	26	0.482	0.019	87	129	0.471	0.008	70	86	0.484	0.009
chrXVI	177967	T	C	3	11	0.624	0.024	14	1	0.666	0.016	3	2	0.606	0.028	15	43	0.349	0.009	30	27	0.489	0.010	30	43	0.441	0.008	34	42	0.441	0.008	0	2	0.561	0.032	38	44	0.464	0.009	0	1	0.499	0.028	31	35	0.466	0.009	12	26	0.458	0.012	27	27	0.464	0.010	12	11	0.514	0.010	2	1	0.560	0.037	10	18	0.501	0.011	0	0	0.500	0.354	14	5	0.482	0.019	33	51	0.471	0.008	39	37	0.483	0.009
chrXVI	178167	T	C	8	5	0.625	0.023	9	4	0.668	0.015	8	6	0.606	0.027	15	47	0.347	0.009	39	47	0.490	0.010	50	58	0.441	0.008	60	60	0.443	0.008	3	2	0.561	0.031	43	49	0.464	0.009	3	11	0.503	0.027	31	27	0.467	0.009	20	24	0.456	0.012	18	25	0.464	0.010	28	26	0.513	0.010	4	1	0.563	0.036	23	16	0.501	0.011	0	0	0.500	0.354	12	8	0.487	0.019	45	48	0.472	0.008	48	39	0.483	0.009
chrXVI	178708	A	G	4	4	0.625	0.023	10	6	0.667	0.015	1	1	0.610	0.027	16	39	0.346	0.009	23	21	0.489	0.010	27	35	0.443	0.008	24	28	0.442	0.008	4	4	0.561	0.031	27	26	0.462	0.008	1	8	0.507	0.027	16	25	0.466	0.009	5	8	0.457	0.012	15	15	0.464	0.010	17	11	0.515	0.010	1	2	0.564	0.035	4	15	0.500	0.011	0	0	0.500	0.354	4	14	0.491	0.018	37	31	0.472	0.008	26	24	0.483	0.009
chrXVI	179066	G	A	1	1	0.619	0.022	4	6	0.668	0.015	0	0	0.605	0.026	6	12	0.345	0.009	17	17	0.489	0.009	20	24	0.442	0.008	15	18	0.442	0.008	0	1	0.559	0.030	21	30	0.461	0.008	0	1	0.517	0.026	9	23	0.468	0.009	12	12	0.457	0.011	15	8	0.462	0.010	14	11	0.512	0.010	0	0	0.557	0.035	14	6	0.499	0.011	0	0	0.500	0.354	4	1	0.490	0.018	17	29	0.472	0.008	13	18	0.484	0.009
chrXVI	180404	T	C	7	3	0.621	0.022	10	4	0.666	0.015	6	1	0.612	0.025	22	47	0.346	0.009	44	34	0.489	0.009	47	72	0.439	0.008	40	77	0.442	0.008	2	2	0.565	0.029	44	60	0.461	0.008	1	4	0.522	0.026	41	41	0.468	0.008	22	22	0.459	0.011	38	46	0.467	0.010	27	31	0.515	0.010	3	2	0.547	0.034	30	25	0.501	0.011	0	0	0.500	0.354	3	10	0.491	0.018	65	62	0.473	0.008	54	55	0.483	0.009
chrXVI	180436	A	G	5	4	0.621	0.022	10	7	0.666	0.015	4	1	0.612	0.025	26	44	0.346	0.009	38	38	0.489	0.009	51	67	0.439	0.008	36	65	0.442	0.008	6	2	0.565	0.029	43	51	0.461	0.008	1	4	0.522	0.026	39	41	0.468	0.008	22	19	0.459	0.011	41	38	0.467	0.010	27	34	0.515	0.010	2	5	0.547	0.034	29	19	0.501	0.011	0	0	0.500	0.354	4	13	0.491	0.018	52	55	0.473	0.008	47	46	0.483	0.009
chrXVI	180654	G	A	13	2	0.620	0.021	23	16	0.664	0.015	9	6	0.615	0.024	36	52	0.347	0.009	36	30	0.488	0.009	56	76	0.441	0.008	55	84	0.445	0.008	11	4	0.565	0.028	43	60	0.461	0.008	2	10	0.526	0.025	40	57	0.468	0.008	21	34	0.463	0.011	43	46	0.466	0.009	45	41	0.515	0.010	6	4	0.542	0.033	38	52	0.498	0.011	0	0	0.500	0.354	6	17	0.494	0.017	58	65	0.471	0.008	54	52	0.483	0.009
chrXVI	180776	G	A	17	4	0.613	0.022	25	12	0.668	0.015	8	9	0.612	0.025	23	58	0.347	0.009	41	42	0.487	0.009	49	76	0.439	0.008	48	65	0.447	0.008	9	9	0.565	0.028	39	52	0.463	0.008	10	11	0.513	0.026	51	40	0.469	0.008	16	41	0.462	0.011	45	48	0.467	0.010	38	38	0.517	0.010	7	3	0.541	0.033	35	50	0.498	0.011	0	0	0.500	0.354	15	17	0.492	0.018	53	53	0.473	0.008	27	60	0.485	0.009
chrXVI	180789	G	T	11	5	0.613	0.022	22	11	0.668	0.015	8	8	0.612	0.025	28	67	0.347	0.009	42	42	0.487	0.009	50	75	0.439	0.008	56	65	0.447	0.008	8	8	0.565	0.028	44	56	0.463	0.008	9	11	0.513	0.026	50	48	0.469	0.008	21	44	0.462	0.011	40	51	0.467	0.010	35	43	0.517	0.010	8	3	0.541	0.033	35	43	0.498	0.011	0	0	0.500	0.354	15	12	0.492	0.018	51	58	0.473	0.008	29	65	0.485	0.009
chrXVI	180828	A	G	17	3	0.613	0.022	19	16	0.668	0.015	7	7	0.612	0.025	37	70	0.347	0.009	41	43	0.487	0.009	50	63	0.439	0.008	54	64	0.447	0.008	7	7	0.565	0.028	63	50	0.463	0.008	9	11	0.513	0.026	43	54	0.469	0.008	33	49	0.462	0.011	43	54	0.467	0.010	40	46	0.517	0.010	9	4	0.541	0.033	38	35	0.498	0.011	0	0	0.500	0.354	16	10	0.492	0.018	46	60	0.473	0.008	27	67	0.485	0.009
chrXVI	180851	T	C	16	3	0.609	0.022	25	18	0.668	0.015	7	8	0.626	0.025	37	68	0.347	0.009	42	43	0.487	0.009	48	61	0.442	0.008	58	68	0.448	0.008	9	10	0.569	0.029	60	47	0.461	0.008	10	11	0.513	0.026	35	52	0.467	0.008	36	46	0.460	0.011	47	46	0.468	0.010	43	49	0.513	0.010	8	5	0.540	0.034	43	31	0.495	0.011	0	0	0.500	0.354	18	13	0.500	0.018	43	54	0.476	0.008	24	62	0.487	0.009
chrXVI	181315	G	C	2	6	0.602	0.022	12	1	0.667	0.015	4	2	0.618	0.025	10	36	0.345	0.009	23	21	0.488	0.009	29	31	0.440	0.008	21	35	0.449	0.008	2	3	0.562	0.030	28	38	0.463	0.008	2	2	0.505	0.027	22	31	0.466	0.008	13	11	0.459	0.011	20	28	0.469	0.010	25	20	0.513	0.010	1	2	0.538	0.034	19	29	0.493	0.011	0	0	0.500	0.354	6	6	0.502	0.018	26	30	0.474	0.008	17	26	0.488	0.009
chrXVI	181699	A	G	20	9	0.603	0.022	42	21	0.666	0.015	10	5	0.626	0.025	38	72	0.341	0.009	51	42	0.490	0.009	57	57	0.435	0.008	92	74	0.450	0.008	1	8	0.563	0.030	65	75	0.463	0.008	17	9	0.509	0.027	59	64	0.463	0.009	35	77	0.459	0.011	55	66	0.477	0.010	53	54	0.519	0.010	10	1	0.537	0.034	60	38	0.501	0.011	0	0	0.500	0.354	12	21	0.503	0.018	73	73	0.472	0.008	57	62	0.493	0.009
chrXVI	181857	T	C	26	13	0.603	0.022	33	14	0.666	0.015	9	3	0.626	0.025	48	77	0.341	0.009	43	52	0.490	0.009	68	72	0.435	0.008	87	78	0.450	0.008	3	4	0.563	0.029	46	72	0.463	0.008	12	2	0.509	0.027	67	70	0.463	0.009	37	59	0.459	0.011	45	53	0.477	0.010	52	53	0.519	0.010	3	2	0.537	0.034	46	51	0.501	0.011	0	0	0.500	0.354	7	18	0.503	0.018	77	76	0.472	0.008	51	54	0.493	0.009
chrXVI	182353	C	T	1	5	0.603	0.022	13	3	0.666	0.015	5	3	0.626	0.025	28	55	0.341	0.009	33	35	0.490	0.009	37	52	0.435	0.008	33	61	0.450	0.008	7	3	0.563	0.029	36	36	0.463	0.008	7	4	0.510	0.027	37	61	0.463	0.009	20	9	0.459	0.011	11	20	0.476	0.010	13	12	0.519	0.010	7	3	0.537	0.034	22	14	0.501	0.011	0	0	0.500	0.354	14	1	0.503	0.018	42	61	0.472	0.008	36	48	0.493	0.009
chrXVI	182927	C	T	13	3	0.603	0.022	6	4	0.666	0.015	4	2	0.626	0.025	13	34	0.341	0.009	22	27	0.490	0.009	26	36	0.435	0.008	25	26	0.450	0.008	2	1	0.563	0.029	25	26	0.463	0.008	4	5	0.510	0.027	22	27	0.463	0.009	12	11	0.459	0.011	19	12	0.476	0.010	34	17	0.519	0.010	6	2	0.537	0.034	14	11	0.501	0.011	0	0	0.500	0.354	7	10	0.503	0.018	25	33	0.472	0.008	34	26	0.493	0.009
chrXVI	182943	C	G	11	3	0.603	0.022	3	5	0.666	0.015	6	3	0.626	0.025	14	30	0.341	0.009	21	26	0.490	0.009	24	35	0.435	0.008	26	26	0.450	0.008	2	2	0.563	0.029	23	26	0.463	0.008	3	5	0.510	0.027	24	28	0.463	0.009	10	11	0.459	0.011	19	14	0.476	0.010	31	16	0.519	0.010	6	1	0.537	0.034	12	12	0.501	0.011	2	0	0.500	0.354	8	9	0.503	0.018	28	40	0.472	0.008	33	29	0.493	0.009
chrXVI	183101	T	C	0	1	0.603	0.022	1	5	0.665	0.015	0	0	0.626	0.025	9	16	0.341	0.009	21	22	0.490	0.009	21	20	0.435	0.008	14	26	0.450	0.008	1	0	0.563	0.029	15	28	0.463	0.008	0	0	0.510	0.027	18	21	0.463	0.009	4	4	0.459	0.011	3	12	0.476	0.010	0	8	0.519	0.010	1	0	0.537	0.034	4	0	0.501	0.011	0	0	0.500	0.354	2	0	0.503	0.018	19	20	0.472	0.008	9	28	0.493	0.009
chrXVI	183345	A	T	6	2	0.603	0.022	17	9	0.665	0.015	10	4	0.626	0.025	15	23	0.341	0.009	24	17	0.490	0.009	30	31	0.435	0.008	33	41	0.450	0.008	6	5	0.563	0.029	34	33	0.463	0.008	5	5	0.510	0.027	31	31	0.463	0.009	31	31	0.459	0.011	34	42	0.476	0.010	38	42	0.519	0.010	0	2	0.537	0.034	40	37	0.501	0.011	2	0	0.500	0.354	15	12	0.503	0.018	38	18	0.472	0.008	25	25	0.493	0.009
chrXVI	183385	A	G	7	3	0.603	0.022	16	4	0.665	0.015	9	5	0.626	0.025	15	35	0.341	0.009	28	24	0.490	0.009	32	30	0.435	0.008	36	48	0.450	0.008	3	4	0.563	0.029	48	31	0.463	0.008	7	3	0.510	0.027	26	32	0.463	0.009	38	23	0.459	0.011	26	40	0.476	0.010	36	43	0.519	0.010	0	3	0.537	0.034	34	31	0.501	0.011	2	0	0.500	0.354	18	10	0.503	0.018	35	26	0.472	0.008	34	26	0.493	0.009
chrXVI	183482	A	G	23	4	0.603	0.022	23	13	0.665	0.015	11	4	0.626	0.025	36	62	0.341	0.009	51	43	0.490	0.009	55	54	0.435	0.008	70	73	0.450	0.008	6	5	0.563	0.029	57	59	0.463	0.008	17	9	0.510	0.027	51	56	0.463	0.009	41	18	0.459	0.011	20	42	0.476	0.010	36	43	0.519	0.010	0	6	0.537	0.034	40	33	0.501	0.011	0	0	0.500	0.354	22	24	0.503	0.018	57	46	0.472	0.008	61	56	0.493	0.009
chrXVI	183510	G	A	17	3	0.603	0.022	27	12	0.665	0.015	11	5	0.626	0.025	37	70	0.341	0.009	45	40	0.490	0.009	56	60	0.435	0.008	76	69	0.450	0.008	7	5	0.563	0.029	52	62	0.463	0.008	14	6	0.510	0.027	62	62	0.463	0.009	45	29	0.459	0.011	21	49	0.476	0.010	33	39	0.519	0.010	2	6	0.537	0.034	39	31	0.501	0.011	0	0	0.500	0.354	24	29	0.503	0.018	52	48	0.472	0.008	60	54	0.493	0.009
chrXVI	187240	T	C	4	8	0.615	0.021	9	9	0.659	0.015	6	7	0.620	0.024	18	41	0.343	0.009	37	39	0.498	0.009	30	49	0.436	0.008	42	46	0.460	0.008	0	5	0.575	0.028	35	46	0.465	0.008	1	7	0.514	0.027	37	37	0.465	0.008	16	24	0.468	0.011	22	23	0.486	0.009	22	35	0.522	0.010	1	1	0.511	0.034	18	25	0.495	0.011	0	0	0.500	0.354	6	14	0.503	0.018	53	30	0.470	0.008	33	34	0.506	0.009
chrXVI	188059	A	G	6	10	0.617	0.021	14	6	0.661	0.015	5	2	0.622	0.023	27	59	0.342	0.008	41	43	0.499	0.009	45	68	0.433	0.008	48	71	0.461	0.008	0	12	0.574	0.028	41	53	0.465	0.008	4	2	0.514	0.027	43	56	0.465	0.008	14	28	0.471	0.011	21	30	0.485	0.009	38	34	0.519	0.010	0	3	0.510	0.033	25	24	0.494	0.011	0	0	0.500	0.354	6	6	0.508	0.017	44	61	0.470	0.008	44	56	0.507	0.008
chrXVI	188889	T	C	5	0	0.617	0.021	10	4	0.661	0.014	4	2	0.622	0.023	16	34	0.342	0.008	23	29	0.499	0.009	23	34	0.433	0.008	26	40	0.461	0.008	5	1	0.574	0.028	23	44	0.465	0.008	2	4	0.514	0.027	30	31	0.465	0.008	15	7	0.471	0.011	12	16	0.485	0.009	9	19	0.519	0.010	0	0	0.510	0.033	10	9	0.494	0.011	0	0	0.500	0.354	4	8	0.508	0.017	25	42	0.470	0.008	47	28	0.507	0.008
chrXVI	190807	G	C	14	13	0.619	0.020	27	19	0.660	0.014	7	2	0.624	0.023	30	60	0.344	0.008	60	58	0.501	0.009	56	62	0.435	0.008	63	67	0.461	0.007	5	5	0.574	0.027	52	47	0.466	0.008	6	8	0.517	0.027	61	56	0.464	0.008	25	30	0.471	0.011	28	38	0.487	0.009	31	41	0.523	0.009	4	6	0.509	0.033	28	29	0.496	0.011	0	0	0.500	0.354	17	14	0.507	0.017	46	55	0.473	0.008	46	47	0.507	0.008
chrXVI	191167	T	G	13	2	0.619	0.020	19	5	0.660	0.014	12	9	0.624	0.023	21	41	0.344	0.008	28	30	0.501	0.009	36	44	0.435	0.008	29	39	0.461	0.007	1	2	0.574	0.027	35	56	0.466	0.008	6	1	0.518	0.027	42	37	0.464	0.008	15	26	0.471	0.011	20	25	0.487	0.009	39	28	0.523	0.009	4	2	0.509	0.033	24	22	0.496	0.011	2	0	0.500	0.354	9	20	0.507	0.017	47	46	0.473	0.008	43	37	0.507	0.008
chrXVI	191290	C	T	0	0	0.619	0.020	3	4	0.660	0.014	1	0	0.624	0.023	10	15	0.344	0.008	17	14	0.501	0.009	20	13	0.435	0.008	18	18	0.461	0.007	0	0	0.574	0.027	24	21	0.466	0.008	1	0	0.518	0.027	33	17	0.464	0.008	8	11	0.471	0.011	14	3	0.487	0.009	15	12	0.523	0.009	0	0	0.509	0.033	10	5	0.496	0.011	0	0	0.500	0.354	7	8	0.507	0.017	26	26	0.473	0.008	27	12	0.507	0.008
chrXVI	191944	C	T	0	39	0.624	0.020	1	55	0.660	0.015	0	14	0.623	0.023	0	111	0.345	0.008	0	85	0.503	0.009	0	154	0.435	0.008	1	142	0.463	0.007	0	23	0.573	0.027	0	131	0.467	0.008	0	20	0.527	0.027	0	127	0.462	0.008	0	121	0.473	0.011	0	135	0.489	0.009	0	119	0.523	0.009	0	16	0.507	0.032	0	156	0.497	0.011	0	1	0.500	0.354	0	54	0.510	0.017	0	126	0.475	0.008	0	103	0.506	0.008
chrXVI	192874	T	C	0	0	0.633	0.020	0	1	0.660	0.014	0	0	0.640	0.022	8	15	0.345	0.008	11	17	0.505	0.009	5	13	0.430	0.008	8	15	0.467	0.008	0	0	0.566	0.027	17	17	0.466	0.008	0	0	0.536	0.027	8	11	0.458	0.008	3	2	0.483	0.011	0	8	0.488	0.009	2	2	0.516	0.009	0	1	0.501	0.032	3	1	0.502	0.010	0	0	0.500	0.354	3	0	0.507	0.017	8	18	0.472	0.008	6	9	0.503	0.009
chrXVI	192978	A	T	0	0	0.633	0.020	1	1	0.660	0.014	0	2	0.640	0.022	0	0	0.346	0.009	0	0	0.504	0.009	0	0	0.430	0.008	0	0	0.465	0.008	0	0	0.567	0.027	0	0	0.465	0.008	0	0	0.536	0.027	0	2	0.459	0.008	1	0	0.484	0.011	5	1	0.486	0.009	4	0	0.514	0.009	0	0	0.502	0.032	2	2	0.502	0.011	0	0	0.500	0.354	1	0	0.507	0.017	0	0	0.470	0.008	0	0	0.504	0.009
chrXVI	193074	T	C	6	8	0.633	0.020	10	19	0.660	0.014	15	0	0.640	0.022	17	23	0.346	0.009	19	32	0.504	0.009	17	28	0.430	0.008	17	38	0.465	0.008	9	8	0.567	0.027	21	37	0.465	0.008	4	4	0.536	0.027	27	20	0.459	0.008	20	17	0.484	0.011	21	30	0.486	0.009	21	19	0.514	0.009	3	5	0.502	0.032	17	19	0.501	0.011	0	0	0.500	0.354	9	13	0.507	0.017	29	26	0.470	0.008	14	15	0.504	0.009
chrXVI	194152	C	T	15	12	0.635	0.020	49	13	0.662	0.014	12	6	0.635	0.022	22	51	0.345	0.008	32	40	0.504	0.009	52	60	0.429	0.008	48	59	0.466	0.007	7	6	0.573	0.026	32	39	0.468	0.008	9	10	0.536	0.027	51	52	0.459	0.008	38	38	0.480	0.010	49	49	0.486	0.009	47	41	0.513	0.009	14	4	0.506	0.031	29	23	0.499	0.010	3	0	0.500	0.354	20	16	0.504	0.016	39	63	0.473	0.008	36	49	0.504	0.008
chrXVI	194767	G	A	1	6	0.635	0.019	17	7	0.663	0.014	4	4	0.639	0.021	36	61	0.345	0.008	33	27	0.503	0.009	56	75	0.430	0.008	63	65	0.465	0.007	1	2	0.577	0.026	46	56	0.468	0.008	2	4	0.533	0.026	37	50	0.459	0.008	26	27	0.484	0.010	35	47	0.486	0.009	31	34	0.513	0.009	2	3	0.505	0.031	24	33	0.501	0.010	0	0	0.500	0.354	4	9	0.504	0.016	44	70	0.474	0.008	52	58	0.502	0.008
chrXVI	195879	C	T	16	10	0.635	0.020	23	19	0.663	0.014	11	6	0.639	0.021	42	68	0.346	0.008	42	58	0.504	0.009	49	71	0.431	0.008	60	68	0.467	0.008	7	7	0.578	0.026	64	75	0.466	0.008	6	5	0.535	0.026	53	68	0.462	0.008	40	45	0.483	0.010	41	68	0.485	0.009	54	64	0.513	0.009	7	3	0.505	0.031	51	46	0.503	0.010	2	0	0.500	0.354	23	15	0.504	0.016	74	80	0.472	0.008	47	49	0.499	0.009
chrXVI	197957	A	G	0	0	0.633	0.020	1	0	0.661	0.014	0	0	0.640	0.021	2	13	0.348	0.009	6	8	0.505	0.009	6	15	0.431	0.008	3	16	0.466	0.008	0	0	0.577	0.026	5	11	0.466	0.008	0	0	0.536	0.026	6	10	0.464	0.008	0	3	0.483	0.011	3	9	0.486	0.009	2	5	0.513	0.009	0	0	0.505	0.031	0	3	0.503	0.010	0	0	0.500	0.354	0	0	0.504	0.016	5	16	0.472	0.008	7	11	0.498	0.009
chrXVI	199138	T	C	20	11	0.631	0.020	27	11	0.660	0.015	15	10	0.639	0.022	14	43	0.350	0.009	31	25	0.505	0.009	43	54	0.432	0.008	58	63	0.470	0.008	6	5	0.583	0.027	49	52	0.465	0.008	9	6	0.548	0.027	33	29	0.463	0.009	21	34	0.483	0.011	43	46	0.487	0.009	33	37	0.512	0.010	8	5	0.508	0.031	39	40	0.497	0.011	2	0	0.500	0.354	18	11	0.506	0.017	41	40	0.476	0.008	30	38	0.500	0.009
chrXVI	199576	T	A	3	2	0.631	0.020	7	5	0.660	0.015	7	2	0.639	0.022	19	46	0.351	0.009	24	30	0.504	0.009	36	28	0.433	0.008	30	45	0.470	0.008	2	4	0.583	0.027	24	43	0.466	0.008	5	2	0.548	0.027	26	40	0.463	0.009	7	19	0.486	0.011	24	30	0.487	0.009	28	15	0.512	0.010	2	1	0.507	0.032	12	15	0.499	0.011	0	0	0.500	0.354	12	4	0.506	0.017	32	36	0.478	0.008	23	23	0.500	0.009
chrXVI	199717	C	T	11	10	0.631	0.020	26	5	0.660	0.015	12	6	0.639	0.022	27	54	0.351	0.009	31	32	0.504	0.009	43	63	0.433	0.008	47	61	0.470	0.008	4	3	0.583	0.027	42	47	0.466	0.008	8	9	0.548	0.027	46	46	0.463	0.009	31	34	0.486	0.011	43	50	0.487	0.009	29	40	0.512	0.010	2	9	0.507	0.032	34	38	0.499	0.011	0	0	0.500	0.354	25	21	0.506	0.017	36	45	0.478	0.008	38	39	0.500	0.009
chrXVI	199801	T	C	15	14	0.632	0.021	29	12	0.660	0.015	11	10	0.642	0.022	34	73	0.353	0.009	30	36	0.506	0.010	46	65	0.432	0.008	45	53	0.469	0.008	2	2	0.583	0.027	41	61	0.466	0.009	15	6	0.548	0.027	51	43	0.462	0.009	43	52	0.486	0.011	43	64	0.488	0.009	38	54	0.512	0.010	3	5	0.507	0.032	37	40	0.497	0.011	0	0	0.500	0.354	24	30	0.504	0.017	46	53	0.478	0.008	42	37	0.499	0.009
chrXVI	199875	G	A	24	15	0.632	0.021	39	14	0.660	0.015	17	10	0.642	0.022	31	71	0.353	0.009	40	44	0.506	0.010	51	89	0.432	0.008	58	62	0.469	0.008	11	10	0.583	0.027	42	55	0.466	0.009	14	12	0.548	0.027	67	54	0.462	0.009	48	51	0.486	0.011	55	69	0.488	0.009	53	44	0.512	0.010	5	7	0.507	0.032	46	61	0.497	0.011	2	0	0.500	0.354	30	25	0.504	0.017	73	59	0.478	0.008	55	44	0.499	0.009
chrXVI	199884	C	T	23	13	0.632	0.021	36	12	0.660	0.015	14	11	0.642	0.022	29	62	0.353	0.009	37	45	0.506	0.010	48	84	0.432	0.008	56	62	0.469	0.008	11	10	0.583	0.027	40	49	0.466	0.009	16	11	0.548	0.027	66	54	0.462	0.009	49	44	0.486	0.011	54	63	0.488	0.009	50	38	0.512	0.010	4	7	0.507	0.032	45	59	0.497	0.011	2	0	0.500	0.354	28	21	0.504	0.017	74	60	0.478	0.008	51	46	0.499	0.009
chrXVI	199941	C	G	21	13	0.632	0.021	38	16	0.660	0.015	20	11	0.642	0.022	35	49	0.353	0.009	40	50	0.506	0.010	54	90	0.432	0.008	55	64	0.469	0.008	12	10	0.583	0.027	51	55	0.466	0.009	15	12	0.548	0.027	62	53	0.462	0.009	47	54	0.486	0.011	52	55	0.488	0.009	53	40	0.512	0.010	6	7	0.507	0.032	40	45	0.497	0.011	0	0	0.500	0.354	23	25	0.504	0.017	69	70	0.478	0.008	42	55	0.499	0.009
chrXVI	200253	A	G	19	9	0.634	0.021	16	11	0.661	0.015	17	6	0.642	0.022	46	83	0.354	0.009	62	60	0.505	0.010	64	112	0.432	0.008	79	98	0.470	0.008	0	1	0.585	0.027	74	85	0.465	0.009	8	4	0.548	0.027	89	100	0.462	0.009	39	38	0.487	0.011	59	34	0.488	0.010	64	43	0.511	0.010	2	5	0.506	0.032	50	44	0.497	0.011	1	0	0.500	0.354	16	14	0.504	0.017	96	95	0.476	0.008	80	89	0.498	0.009
chrXVI	200431	C	T	21	12	0.634	0.021	26	11	0.661	0.015	10	5	0.642	0.022	48	78	0.355	0.009	61	63	0.505	0.010	63	82	0.432	0.008	90	103	0.470	0.008	7	2	0.585	0.027	65	76	0.465	0.009	12	5	0.548	0.027	81	81	0.462	0.009	54	46	0.487	0.011	61	63	0.488	0.010	54	47	0.511	0.010	7	11	0.506	0.032	55	54	0.497	0.011	0	0	0.500	0.354	25	18	0.504	0.017	89	102	0.476	0.008	67	80	0.498	0.009
chrXVI	201616	G	A	14	10	0.632	0.020	21	14	0.656	0.015	20	10	0.642	0.022	38	60	0.352	0.009	37	49	0.502	0.010	60	61	0.433	0.008	67	54	0.470	0.008	9	7	0.597	0.026	59	64	0.469	0.008	9	5	0.546	0.026	57	67	0.464	0.009	41	30	0.486	0.011	39	48	0.484	0.009	33	31	0.511	0.010	8	10	0.497	0.031	26	38	0.500	0.011	0	0	0.500	0.354	20	15	0.503	0.017	51	73	0.475	0.008	49	56	0.501	0.009
chrXVI	201697	T	C	8	9	0.632	0.020	31	18	0.656	0.015	12	8	0.642	0.022	42	72	0.352	0.009	52	52	0.502	0.010	59	67	0.433	0.008	64	62	0.470	0.008	10	2	0.597	0.026	73	83	0.469	0.008	9	7	0.546	0.026	65	59	0.464	0.009	43	39	0.486	0.011	48	36	0.484	0.009	42	41	0.511	0.010	10	7	0.497	0.031	37	47	0.500	0.011	2	0	0.500	0.354	18	20	0.503	0.017	45	70	0.475	0.008	49	50	0.501	0.009
chrXVI	201985	A	G	15	10	0.633	0.021	20	11	0.657	0.015	7	5	0.639	0.022	29	35	0.349	0.009	51	35	0.501	0.010	44	54	0.434	0.008	57	52	0.474	0.008	7	1	0.586	0.026	44	61	0.473	0.009	2	4	0.546	0.026	45	53	0.464	0.009	34	32	0.486	0.011	50	44	0.484	0.010	48	44	0.510	0.010	2	1	0.499	0.031	32	41	0.503	0.011	0	0	0.500	0.354	12	9	0.506	0.017	45	50	0.474	0.009	49	38	0.501	0.009
chrXVI	202708	T	C	8	4	0.633	0.021	12	4	0.660	0.015	8	3	0.644	0.022	31	51	0.349	0.009	43	43	0.501	0.010	50	66	0.434	0.009	60	53	0.475	0.008	6	1	0.592	0.027	49	58	0.471	0.009	5	2	0.550	0.027	42	56	0.465	0.009	21	19	0.488	0.011	37	28	0.484	0.010	48	37	0.512	0.010	2	2	0.493	0.032	32	19	0.501	0.011	0	0	0.500	0.354	11	6	0.504	0.017	41	54	0.475	0.009	55	35	0.501	0.009
chrXVI	202791	C	T	15	3	0.633	0.021	19	10	0.660	0.015	5	6	0.644	0.022	41	73	0.351	0.009	67	52	0.500	0.010	46	84	0.433	0.009	61	93	0.476	0.008	8	6	0.595	0.027	75	70	0.472	0.009	10	6	0.551	0.027	58	66	0.466	0.009	30	24	0.488	0.011	39	27	0.485	0.010	46	46	0.511	0.010	0	2	0.493	0.032	42	32	0.503	0.011	0	2	0.500	0.354	18	15	0.504	0.017	57	72	0.475	0.009	62	59	0.503	0.009
chrXVI	202808	C	T	15	3	0.633	0.021	20	10	0.660	0.015	4	5	0.644	0.022	40	76	0.351	0.009	62	50	0.500	0.010	49	76	0.433	0.009	66	92	0.476	0.008	6	8	0.595	0.027	76	74	0.472	0.009	9	5	0.551	0.027	59	65	0.466	0.009	32	29	0.488	0.011	38	27	0.485	0.010	38	47	0.511	0.010	0	1	0.493	0.032	36	36	0.503	0.011	0	2	0.500	0.354	14	16	0.504	0.017	53	74	0.475	0.009	61	57	0.503	0.009
chrXVI	202889	A	G	12	2	0.633	0.021	20	5	0.660	0.015	0	2	0.644	0.022	24	54	0.351	0.009	54	48	0.500	0.010	65	69	0.433	0.009	58	81	0.476	0.008	8	2	0.595	0.027	59	68	0.472	0.009	1	3	0.551	0.027	66	74	0.466	0.009	32	22	0.488	0.011	43	28	0.485	0.010	19	41	0.511	0.010	0	4	0.493	0.032	25	29	0.503	0.011	0	0	0.500	0.354	15	7	0.504	0.017	62	64	0.475	0.009	43	59	0.503	0.009
chrXVI	202900	C	T	10	2	0.633	0.021	20	4	0.660	0.015	0	1	0.644	0.022	22	46	0.351	0.009	51	38	0.500	0.010	60	55	0.433	0.009	49	59	0.476	0.008	7	1	0.595	0.027	43	60	0.472	0.009	1	5	0.551	0.027	56	58	0.466	0.009	33	24	0.488	0.011	41	31	0.485	0.010	17	42	0.511	0.010	0	4	0.493	0.032	26	27	0.503	0.011	0	0	0.500	0.354	16	7	0.504	0.017	56	49	0.475	0.009	41	45	0.503	0.009
chrXVI	205023	C	A	13	4	0.627	0.021	17	8	0.663	0.015	16	0	0.651	0.022	32	34	0.350	0.009	33	43	0.497	0.010	28	35	0.430	0.009	42	37	0.479	0.008	7	4	0.589	0.027	62	52	0.469	0.009	9	1	0.539	0.029	28	45	0.470	0.009	57	30	0.502	0.011	60	38	0.486	0.010	50	28	0.509	0.010	4	0	0.474	0.034	68	24	0.498	0.011	0	0	0.500	0.354	17	4	0.498	0.017	41	33	0.481	0.009	45	25	0.501	0.010
chrXVI	206288	T	C	12	4	0.631	0.020	21	10	0.661	0.014	7	8	0.652	0.022	33	71	0.351	0.009	56	39	0.496	0.010	56	57	0.430	0.009	73	73	0.481	0.008	3	3	0.591	0.027	70	67	0.469	0.009	3	3	0.539	0.028	55	55	0.470	0.009	32	26	0.506	0.011	52	37	0.487	0.010	31	32	0.510	0.010	0	1	0.484	0.033	37	29	0.494	0.011	1	0	0.500	0.354	14	12	0.502	0.016	47	63	0.484	0.009	58	39	0.502	0.010
chrXVI	206685	G	C	7	8	0.631	0.020	18	17	0.661	0.014	12	5	0.652	0.022	51	63	0.351	0.009	50	41	0.496	0.010	70	87	0.430	0.009	81	82	0.481	0.008	7	1	0.591	0.027	54	60	0.469	0.009	8	17	0.539	0.028	62	62	0.470	0.009	39	40	0.506	0.011	32	41	0.487	0.010	40	32	0.510	0.010	4	8	0.484	0.033	36	40	0.494	0.011	0	0	0.500	0.354	12	9	0.502	0.016	65	64	0.484	0.009	63	60	0.502	0.010
chrXVI	207364	C	T	26	8	0.631	0.020	49	28	0.661	0.014	21	12	0.652	0.022	47	90	0.351	0.009	64	54	0.496	0.010	69	88	0.430	0.009	118	92	0.481	0.008	20	6	0.592	0.027	67	73	0.469	0.009	11	12	0.539	0.028	76	81	0.470	0.009	57	63	0.506	0.011	83	83	0.487	0.010	80	87	0.510	0.010	6	7	0.484	0.033	71	74	0.494	0.011	0	0	0.500	0.354	18	28	0.502	0.016	66	87	0.484	0.009	77	60	0.502	0.010
chrXVI	208747	G	A	9	3	0.628	0.020	27	10	0.657	0.014	9	4	0.651	0.022	26	61	0.351	0.009	54	45	0.497	0.010	42	90	0.434	0.008	83	90	0.481	0.008	2	2	0.590	0.027	49	55	0.470	0.009	0	6	0.538	0.028	45	54	0.472	0.009	36	24	0.501	0.011	28	35	0.491	0.009	24	36	0.515	0.010	5	5	0.486	0.032	28	37	0.489	0.011	0	1	0.500	0.354	19	10	0.507	0.016	52	57	0.487	0.009	54	46	0.500	0.010
chrXVI	210433	A	G	7	3	0.628	0.020	17	3	0.659	0.015	4	0	0.656	0.022	12	17	0.353	0.009	17	12	0.498	0.010	21	26	0.436	0.009	13	16	0.483	0.008	8	1	0.590	0.027	25	16	0.472	0.009	3	4	0.536	0.028	15	17	0.472	0.009	12	17	0.506	0.011	29	25	0.492	0.010	20	19	0.517	0.010	1	0	0.486	0.032	11	13	0.490	0.011	0	0	0.500	0.354	6	6	0.507	0.017	25	17	0.485	0.009	16	14	0.503	0.010
chrXVI	210832	C	T	7	3	0.628	0.020	17	0	0.659	0.015	5	0	0.656	0.022	19	22	0.353	0.009	26	17	0.498	0.010	33	27	0.436	0.009	20	21	0.483	0.008	2	2	0.590	0.027	16	17	0.472	0.009	3	1	0.536	0.028	11	26	0.472	0.009	9	13	0.506	0.011	23	20	0.492	0.010	21	12	0.517	0.010	4	0	0.486	0.032	16	17	0.490	0.011	0	0	0.500	0.354	1	2	0.507	0.017	20	19	0.486	0.009	19	17	0.502	0.010
chrXVI	211078	G	A	12	2	0.628	0.020	12	9	0.659	0.015	8	3	0.656	0.022	19	40	0.353	0.009	30	30	0.498	0.010	31	36	0.436	0.009	32	42	0.483	0.008	6	4	0.590	0.027	27	38	0.472	0.009	7	3	0.536	0.028	34	38	0.472	0.009	12	12	0.506	0.011	26	23	0.492	0.010	36	16	0.517	0.010	4	4	0.486	0.032	24	13	0.490	0.011	0	2	0.500	0.354	9	10	0.507	0.017	44	36	0.486	0.009	33	35	0.502	0.010
chrXVI	211190	T	A	2	2	0.628	0.020	11	2	0.659	0.015	2	0	0.656	0.022	19	30	0.353	0.009	33	19	0.498	0.010	21	34	0.436	0.009	24	31	0.483	0.008	2	2	0.590	0.027	19	27	0.472	0.009	4	2	0.536	0.028	22	21	0.472	0.009	4	9	0.506	0.011	24	15	0.492	0.010	31	16	0.517	0.010	1	0	0.486	0.032	18	11	0.490	0.011	0	0	0.500	0.354	2	0	0.507	0.017	25	24	0.486	0.009	28	28	0.502	0.010
chrXVI	212773	G	A	15	6	0.631	0.020	20	7	0.655	0.015	7	5	0.660	0.022	39	58	0.357	0.009	49	41	0.501	0.010	43	44	0.437	0.009	56	57	0.484	0.008	4	3	0.588	0.026	52	36	0.477	0.009	4	4	0.546	0.028	40	64	0.473	0.009	26	31	0.507	0.011	34	42	0.493	0.010	25	23	0.521	0.010	2	3	0.488	0.033	30	28	0.496	0.011	0	0	0.500	0.354	18	11	0.518	0.016	56	42	0.491	0.009	35	41	0.499	0.010
chrXVI	213411	G	A	17	7	0.633	0.019	31	11	0.655	0.015	16	5	0.664	0.022	33	51	0.356	0.009	39	33	0.501	0.010	33	58	0.436	0.009	54	56	0.485	0.008	9	10	0.592	0.026	46	51	0.478	0.009	7	6	0.543	0.028	40	48	0.467	0.009	67	35	0.505	0.011	77	63	0.493	0.009	54	71	0.521	0.010	9	11	0.485	0.032	51	61	0.494	0.011	0	0	0.500	0.354	22	23	0.518	0.016	39	48	0.491	0.009	32	45	0.497	0.010
chrXVI	213854	G	A	27	17	0.633	0.020	39	23	0.655	0.015	24	6	0.664	0.022	19	49	0.356	0.009	36	32	0.501	0.010	34	70	0.436	0.009	57	55	0.485	0.008	12	8	0.592	0.026	39	39	0.478	0.009	10	9	0.543	0.028	39	51	0.467	0.009	59	63	0.505	0.011	78	69	0.493	0.009	60	51	0.521	0.010	5	7	0.485	0.032	57	61	0.494	0.011	2	0	0.500	0.354	27	34	0.518	0.016	38	49	0.491	0.009	24	40	0.497	0.010
chrXVI	215126	A	G	18	8	0.629	0.019	37	16	0.661	0.014	9	9	0.663	0.022	37	75	0.356	0.009	58	62	0.504	0.010	66	93	0.438	0.008	87	92	0.479	0.008	10	3	0.590	0.025	69	57	0.477	0.009	11	3	0.539	0.027	63	67	0.468	0.009	29	52	0.502	0.010	60	60	0.494	0.009	57	64	0.517	0.010	7	5	0.491	0.032	52	64	0.498	0.010	0	0	0.500	0.354	22	27	0.511	0.016	71	57	0.492	0.008	53	53	0.498	0.009
chrXVI	215183	T	C	12	9	0.629	0.019	32	14	0.661	0.014	9	9	0.663	0.022	34	50	0.356	0.009	38	47	0.504	0.010	48	67	0.438	0.008	63	58	0.479	0.008	6	5	0.590	0.025	38	48	0.477	0.009	7	2	0.539	0.027	46	44	0.468	0.009	27	43	0.502	0.010	51	61	0.494	0.009	41	56	0.517	0.010	3	8	0.491	0.032	46	50	0.498	0.010	0	0	0.500	0.354	18	19	0.511	0.016	63	42	0.492	0.008	35	57	0.498	0.009
chrXVI	215587	G	C	7	0	0.639	0.019	20	6	0.663	0.014	10	2	0.658	0.021	31	58	0.356	0.009	30	39	0.508	0.010	46	51	0.439	0.008	43	68	0.484	0.008	11	5	0.595	0.025	48	55	0.479	0.008	9	10	0.536	0.027	50	56	0.468	0.009	28	17	0.500	0.010	35	42	0.495	0.009	34	34	0.514	0.010	4	4	0.493	0.031	29	22	0.501	0.010	0	2	0.500	0.354	5	6	0.509	0.016	47	39	0.495	0.008	27	46	0.500	0.009
chrXVI	222598	G	A	16	9	0.643	0.016	20	15	0.675	0.011	11	6	0.660	0.019	15	66	0.355	0.007	38	51	0.524	0.008	45	54	0.433	0.007	50	67	0.498	0.007	16	4	0.593	0.022	67	59	0.485	0.007	7	7	0.518	0.022	51	55	0.466	0.007	37	46	0.504	0.009	34	65	0.491	0.008	42	36	0.518	0.008	4	8	0.490	0.027	51	44	0.507	0.008	0	0	0.500	0.230	20	21	0.482	0.013	52	70	0.520	0.007	50	38	0.506	0.008
chrXVI	222690	C	T	27	12	0.644	0.016	38	21	0.674	0.012	21	14	0.660	0.019	18	70	0.354	0.007	42	41	0.525	0.008	53	63	0.433	0.007	47	65	0.499	0.007	14	18	0.590	0.022	56	55	0.486	0.007	9	16	0.512	0.023	53	56	0.465	0.007	55	60	0.503	0.009	61	83	0.491	0.008	65	40	0.517	0.008	10	14	0.494	0.028	58	69	0.507	0.009	0	0	0.500	0.230	28	20	0.479	0.014	53	59	0.522	0.007	48	41	0.508	0.008
chrXVI	225206	T	C	22	15	0.645	0.017	52	21	0.677	0.012	22	6	0.658	0.020	35	82	0.353	0.007	39	55	0.529	0.008	54	89	0.435	0.007	74	79	0.498	0.007	10	12	0.586	0.022	59	79	0.486	0.007	13	14	0.509	0.023	60	61	0.465	0.007	61	54	0.504	0.009	83	70	0.491	0.008	60	53	0.515	0.008	0	8	0.491	0.029	63	57	0.507	0.009	0	1	0.500	0.229	24	44	0.474	0.014	87	68	0.530	0.007	37	60	0.505	0.008
chrXVI	226571	C	A	28	12	0.640	0.016	55	32	0.676	0.011	30	14	0.657	0.020	31	54	0.354	0.007	32	38	0.528	0.008	50	61	0.434	0.007	75	62	0.499	0.007	14	8	0.590	0.022	51	55	0.488	0.007	24	21	0.514	0.023	50	54	0.463	0.007	83	61	0.505	0.009	90	87	0.490	0.008	82	75	0.514	0.008	18	9	0.491	0.028	71	91	0.507	0.009	0	1	0.500	0.229	38	28	0.468	0.014	65	46	0.528	0.007	46	41	0.506	0.008
chrXVI	226573	A	C	28	12	0.640	0.016	55	32	0.676	0.011	30	14	0.657	0.020	31	54	0.354	0.007	32	38	0.528	0.008	50	61	0.434	0.007	75	62	0.499	0.007	14	8	0.590	0.022	51	55	0.488	0.007	24	21	0.514	0.023	50	54	0.463	0.007	83	61	0.505	0.009	90	87	0.490	0.008	82	75	0.514	0.008	18	9	0.491	0.028	71	91	0.507	0.009	0	1	0.500	0.229	38	28	0.468	0.014	65	46	0.528	0.007	46	41	0.506	0.008
chrXVI	228914	A	G	3	4	0.635	0.016	5	4	0.680	0.012	0	3	0.660	0.020	15	32	0.350	0.007	27	24	0.526	0.008	23	24	0.433	0.007	30	29	0.499	0.007	0	1	0.590	0.022	24	35	0.486	0.007	0	1	0.517	0.022	25	29	0.460	0.007	9	15	0.498	0.009	24	34	0.486	0.008	26	19	0.513	0.008	3	2	0.500	0.028	14	26	0.504	0.009	0	0	0.500	0.209	1	5	0.468	0.014	22	19	0.531	0.007	19	20	0.504	0.008
chrXVI	228950	G	A	7	9	0.635	0.016	12	5	0.680	0.012	0	6	0.660	0.020	24	42	0.350	0.007	34	36	0.526	0.008	34	38	0.433	0.007	47	52	0.499	0.007	2	3	0.590	0.022	38	44	0.486	0.007	1	5	0.517	0.022	41	38	0.460	0.007	21	26	0.498	0.009	35	44	0.486	0.008	35	28	0.513	0.008	6	6	0.500	0.028	20	42	0.504	0.009	0	0	0.500	0.209	1	11	0.468	0.014	39	30	0.531	0.007	23	28	0.504	0.008
chrXVI	229636	T	C	5	6	0.635	0.016	11	13	0.680	0.012	7	4	0.660	0.020	32	52	0.350	0.007	42	33	0.526	0.008	73	61	0.433	0.007	70	68	0.499	0.007	5	3	0.590	0.022	45	41	0.486	0.007	11	4	0.517	0.022	60	47	0.460	0.007	23	24	0.498	0.009	35	31	0.486	0.008	42	26	0.513	0.008	1	4	0.500	0.028	22	29	0.504	0.009	0	0	0.500	0.208	18	12	0.468	0.014	65	47	0.531	0.007	41	43	0.504	0.008
chrXVI	229714	T	C	14	9	0.635	0.016	20	14	0.680	0.012	4	3	0.660	0.020	42	71	0.350	0.007	52	40	0.527	0.008	67	64	0.433	0.007	80	87	0.499	0.007	7	4	0.590	0.022	55	58	0.486	0.007	10	4	0.517	0.022	62	73	0.460	0.007	30	24	0.498	0.009	27	51	0.486	0.008	33	32	0.513	0.008	3	7	0.500	0.028	28	24	0.504	0.009	0	2	0.500	0.208	19	14	0.468	0.014	67	65	0.531	0.007	37	45	0.504	0.008
chrXVI	232790	G	C	15	12	0.627	0.017	16	12	0.684	0.011	14	6	0.661	0.020	36	62	0.353	0.007	38	40	0.531	0.008	52	66	0.437	0.007	52	69	0.499	0.007	6	7	0.584	0.022	51	57	0.487	0.007	17	6	0.516	0.021	50	46	0.464	0.007	38	51	0.497	0.009	62	55	0.485	0.008	51	51	0.518	0.008	4	3	0.497	0.029	48	29	0.509	0.009	0	1	0.500	0.207	28	23	0.467	0.014	43	52	0.534	0.007	38	44	0.501	0.008
chrXVI	232996	T	C	10	5	0.627	0.016	20	10	0.685	0.011	1	9	0.663	0.020	32	46	0.352	0.007	38	31	0.532	0.008	41	48	0.436	0.007	53	59	0.498	0.007	3	5	0.588	0.022	47	44	0.487	0.007	7	5	0.517	0.021	44	48	0.461	0.007	35	31	0.496	0.009	29	51	0.486	0.008	49	36	0.518	0.008	7	2	0.497	0.029	47	38	0.506	0.009	0	0	0.500	0.207	24	16	0.466	0.013	61	40	0.535	0.007	29	33	0.502	0.008
chrXVI	233007	G	A	9	4	0.627	0.016	20	11	0.685	0.011	1	8	0.663	0.020	32	46	0.352	0.007	38	29	0.532	0.008	41	50	0.436	0.007	53	65	0.498	0.007	2	8	0.588	0.022	42	44	0.487	0.007	5	7	0.517	0.021	44	44	0.461	0.007	30	29	0.496	0.009	26	51	0.486	0.008	46	34	0.518	0.008	5	2	0.497	0.029	44	39	0.506	0.009	0	0	0.500	0.207	20	13	0.466	0.013	58	36	0.535	0.007	29	32	0.502	0.008
chrXVI	234171	C	T	13	5	0.633	0.016	17	11	0.687	0.011	21	7	0.663	0.019	41	78	0.350	0.007	59	55	0.534	0.008	60	75	0.438	0.007	81	79	0.499	0.006	8	3	0.590	0.021	61	54	0.485	0.007	1	3	0.518	0.020	50	80	0.469	0.007	28	37	0.498	0.009	45	49	0.488	0.007	41	38	0.520	0.008	5	7	0.495	0.028	41	49	0.506	0.008	0	0	0.500	0.206	15	15	0.470	0.013	68	74	0.535	0.007	55	51	0.504	0.007
chrXVI	234189	C	A	11	4	0.633	0.016	16	10	0.687	0.011	21	6	0.663	0.019	37	69	0.350	0.007	49	47	0.534	0.008	54	66	0.438	0.007	77	75	0.499	0.006	7	4	0.590	0.021	56	50	0.485	0.007	1	2	0.518	0.020	48	73	0.469	0.007	28	32	0.498	0.009	47	46	0.488	0.007	41	38	0.520	0.008	4	5	0.495	0.028	35	42	0.506	0.008	0	0	0.500	0.206	16	13	0.470	0.013	66	69	0.535	0.007	52	49	0.504	0.007
chrXVI	234240	C	T	11	10	0.633	0.016	10	9	0.687	0.011	14	8	0.663	0.019	37	75	0.350	0.007	44	51	0.534	0.008	53	75	0.438	0.007	77	75	0.499	0.006	6	6	0.590	0.021	54	53	0.485	0.007	5	3	0.518	0.020	62	69	0.469	0.007	41	34	0.498	0.009	44	60	0.488	0.007	34	48	0.520	0.008	4	4	0.495	0.028	33	40	0.506	0.008	0	0	0.500	0.206	14	10	0.470	0.013	65	74	0.535	0.007	57	58	0.504	0.007
chrXVI	235149	A	G	4	4	0.630	0.016	18	10	0.686	0.011	3	2	0.660	0.019	40	71	0.347	0.007	44	38	0.533	0.008	56	83	0.437	0.007	70	87	0.497	0.006	4	2	0.594	0.021	49	57	0.485	0.007	2	4	0.519	0.021	58	70	0.471	0.007	25	15	0.495	0.009	30	26	0.487	0.008	24	39	0.523	0.008	0	1	0.498	0.028	22	26	0.506	0.008	0	0	0.500	0.206	11	14	0.467	0.013	68	87	0.536	0.007	46	47	0.506	0.007
chrXVI	235565	G	A	6	5	0.630	0.016	13	9	0.687	0.011	15	2	0.660	0.019	35	66	0.349	0.007	37	36	0.532	0.008	50	60	0.437	0.007	43	76	0.496	0.006	4	4	0.592	0.021	41	58	0.485	0.007	1	5	0.520	0.020	35	43	0.471	0.007	22	29	0.494	0.009	43	36	0.487	0.007	28	37	0.523	0.008	1	5	0.498	0.028	30	20	0.507	0.008	0	0	0.500	0.206	4	13	0.468	0.013	59	46	0.536	0.007	33	36	0.506	0.007
chrXVI	236129	C	T	16	10	0.630	0.016	47	10	0.687	0.011	15	1	0.660	0.019	46	81	0.349	0.007	53	46	0.532	0.008	71	70	0.437	0.007	67	81	0.496	0.006	14	10	0.592	0.021	65	66	0.485	0.007	9	8	0.520	0.020	56	50	0.471	0.007	33	48	0.494	0.009	48	55	0.487	0.007	41	34	0.523	0.008	7	2	0.498	0.028	44	31	0.507	0.008	0	0	0.500	0.206	10	21	0.468	0.013	67	68	0.536	0.007	62	58	0.506	0.007
chrXVI	236142	C	A	16	10	0.630	0.016	44	8	0.687	0.011	16	1	0.660	0.019	49	102	0.349	0.007	56	49	0.532	0.008	81	79	0.437	0.007	79	91	0.496	0.006	14	9	0.592	0.021	69	69	0.485	0.007	10	8	0.520	0.020	64	72	0.471	0.007	33	46	0.494	0.009	45	52	0.487	0.007	40	35	0.523	0.008	6	3	0.498	0.028	42	30	0.507	0.008	0	0	0.500	0.206	9	22	0.468	0.013	80	78	0.536	0.007	67	69	0.506	0.007
chrXVI	236348	T	C	21	5	0.627	0.016	33	13	0.689	0.011	15	12	0.655	0.020	62	103	0.351	0.007	76	63	0.532	0.008	67	87	0.439	0.007	127	109	0.497	0.006	7	2	0.587	0.022	80	82	0.483	0.007	14	15	0.520	0.021	84	89	0.472	0.007	38	45	0.496	0.009	55	53	0.485	0.008	44	55	0.522	0.008	10	11	0.498	0.030	59	43	0.508	0.008	5	0	0.500	0.206	18	25	0.470	0.013	128	102	0.539	0.007	78	66	0.505	0.007
chrXVI	236471	C	A	11	0	0.627	0.016	23	7	0.689	0.011	11	5	0.655	0.020	43	122	0.351	0.007	60	61	0.532	0.008	75	104	0.439	0.007	87	99	0.497	0.006	5	2	0.587	0.022	71	70	0.483	0.007	2	6	0.520	0.021	69	74	0.472	0.007	30	18	0.496	0.009	37	40	0.485	0.008	30	37	0.522	0.008	4	6	0.498	0.030	37	35	0.508	0.008	0	0	0.500	0.205	24	10	0.470	0.013	101	108	0.539	0.007	82	65	0.505	0.007
chrXVI	236844	T	A	22	10	0.628	0.016	45	22	0.689	0.011	12	7	0.660	0.020	49	67	0.352	0.007	53	68	0.533	0.008	80	104	0.437	0.007	105	90	0.497	0.006	0	6	0.591	0.022	61	68	0.483	0.007	8	11	0.520	0.021	57	67	0.470	0.007	47	41	0.496	0.009	44	64	0.486	0.008	46	48	0.525	0.008	8	3	0.498	0.030	37	46	0.507	0.009	2	2	0.500	0.205	18	20	0.470	0.014	90	77	0.537	0.007	80	55	0.506	0.007
chrXVI	236868	A	T	24	21	0.628	0.016	50	24	0.689	0.011	18	7	0.660	0.020	54	75	0.352	0.007	61	70	0.533	0.008	79	108	0.437	0.007	112	94	0.497	0.006	0	8	0.591	0.022	72	70	0.483	0.007	7	14	0.520	0.021	57	72	0.470	0.007	52	49	0.496	0.009	60	68	0.486	0.008	52	57	0.525	0.008	6	3	0.498	0.030	41	55	0.507	0.009	2	2	0.500	0.205	25	21	0.470	0.014	97	78	0.537	0.007	86	62	0.506	0.007
chrXVI	236973	A	G	18	14	0.628	0.016	44	20	0.692	0.011	24	15	0.653	0.020	41	101	0.352	0.007	69	61	0.534	0.008	72	82	0.437	0.007	115	93	0.497	0.006	15	11	0.590	0.021	79	90	0.484	0.007	11	21	0.522	0.020	61	84	0.471	0.007	49	66	0.496	0.009	95	83	0.486	0.008	68	56	0.523	0.008	9	8	0.492	0.029	53	62	0.507	0.008	2	2	0.500	0.191	32	29	0.467	0.013	110	82	0.536	0.007	87	47	0.507	0.007
chrXVI	237068	C	G	19	14	0.628	0.016	32	17	0.692	0.011	15	12	0.653	0.020	35	81	0.352	0.007	50	49	0.534	0.008	76	73	0.437	0.007	79	58	0.497	0.006	13	11	0.590	0.021	62	69	0.484	0.007	10	10	0.522	0.020	52	76	0.471	0.007	50	68	0.496	0.009	82	69	0.486	0.008	66	53	0.523	0.008	3	6	0.492	0.029	53	73	0.507	0.008	1	1	0.500	0.191	29	17	0.467	0.013	76	72	0.536	0.007	64	44	0.507	0.007
chrXVI	237126	G	A	21	9	0.628	0.016	30	16	0.692	0.011	26	4	0.653	0.020	31	66	0.352	0.007	36	55	0.534	0.008	65	75	0.437	0.007	75	77	0.497	0.006	7	7	0.590	0.021	59	67	0.484	0.007	10	8	0.522	0.020	60	66	0.471	0.007	45	62	0.496	0.009	80	71	0.486	0.008	82	48	0.523	0.008	6	7	0.492	0.029	68	74	0.507	0.008	2	0	0.500	0.191	23	20	0.467	0.013	57	75	0.536	0.007	49	64	0.507	0.007
chrXVI	237218	C	A	15	5	0.628	0.016	39	15	0.692	0.011	14	9	0.653	0.020	32	60	0.352	0.007	42	36	0.534	0.008	35	65	0.437	0.007	58	77	0.497	0.006	6	1	0.590	0.021	52	53	0.484	0.007	7	8	0.522	0.020	45	55	0.471	0.007	44	45	0.496	0.009	65	57	0.486	0.008	62	46	0.523	0.008	2	5	0.492	0.029	52	56	0.507	0.008	0	1	0.500	0.191	26	20	0.467	0.013	57	62	0.536	0.007	42	68	0.507	0.007
chrXVI	237235	G	A	15	3	0.628	0.016	36	15	0.692	0.011	12	11	0.653	0.020	32	59	0.352	0.007	39	32	0.534	0.008	39	48	0.437	0.007	58	63	0.497	0.006	7	0	0.590	0.021	51	55	0.484	0.007	7	7	0.522	0.020	39	42	0.471	0.007	47	35	0.496	0.009	55	56	0.486	0.008	54	41	0.523	0.008	2	5	0.492	0.029	42	36	0.507	0.008	0	1	0.500	0.191	27	17	0.467	0.013	61	62	0.536	0.007	43	59	0.507	0.007
chrXVI	237288	A	G	21	6	0.628	0.016	49	11	0.692	0.011	6	9	0.653	0.020	35	91	0.352	0.007	58	46	0.534	0.008	61	77	0.437	0.007	76	79	0.497	0.006	4	2	0.590	0.021	66	74	0.484	0.007	7	11	0.522	0.020	56	61	0.471	0.007	55	31	0.496	0.009	52	56	0.486	0.008	65	46	0.523	0.008	6	8	0.492	0.029	47	38	0.507	0.008	0	0	0.500	0.191	22	18	0.467	0.013	93	65	0.536	0.007	61	59	0.507	0.007
chrXVI	237294	G	A	20	7	0.628	0.016	47	12	0.692	0.011	5	9	0.653	0.020	34	91	0.352	0.007	54	46	0.534	0.008	61	78	0.437	0.007	78	76	0.497	0.006	5	2	0.590	0.021	64	76	0.484	0.007	7	10	0.522	0.020	55	60	0.471	0.007	52	32	0.496	0.009	52	57	0.486	0.008	65	47	0.523	0.008	6	9	0.492	0.029	44	39	0.507	0.008	0	0	0.500	0.191	22	19	0.467	0.013	92	64	0.536	0.007	60	60	0.507	0.007
chrXVI	237332	A	G	23	8	0.628	0.016	41	10	0.692	0.011	6	10	0.653	0.020	27	95	0.352	0.007	50	47	0.534	0.008	57	66	0.437	0.007	66	77	0.497	0.006	10	2	0.590	0.021	72	76	0.484	0.007	6	7	0.522	0.020	56	58	0.471	0.007	46	21	0.496	0.009	46	54	0.486	0.008	47	37	0.523	0.008	5	8	0.492	0.029	32	31	0.507	0.008	0	0	0.500	0.191	18	18	0.467	0.013	81	56	0.536	0.007	60	54	0.507	0.007
chrXVI	237340	G	A	23	8	0.628	0.016	43	10	0.692	0.011	6	10	0.653	0.020	27	94	0.352	0.007	48	46	0.534	0.008	57	64	0.437	0.007	69	70	0.497	0.006	12	2	0.590	0.021	73	77	0.484	0.007	5	7	0.522	0.020	57	53	0.471	0.007	49	21	0.496	0.009	46	59	0.486	0.008	47	36	0.523	0.008	5	8	0.492	0.029	34	29	0.507	0.008	0	0	0.500	0.191	19	18	0.467	0.013	80	56	0.536	0.007	57	47	0.507	0.007
chrXVI	237387	G	A	22	9	0.628	0.016	34	7	0.692	0.011	11	7	0.653	0.020	12	58	0.352	0.007	37	36	0.534	0.008	46	55	0.437	0.007	44	54	0.497	0.006	11	2	0.590	0.021	61	61	0.484	0.007	5	1	0.522	0.020	44	39	0.471	0.007	30	19	0.496	0.009	40	47	0.486	0.008	40	25	0.523	0.008	2	4	0.492	0.029	30	37	0.507	0.008	2	0	0.500	0.191	11	20	0.467	0.013	53	47	0.536	0.007	47	40	0.507	0.007
chrXVI	237501	A	T	6	0	0.628	0.016	11	4	0.692	0.011	4	2	0.653	0.020	8	33	0.352	0.007	24	22	0.534	0.008	17	26	0.437	0.007	29	20	0.497	0.006	2	1	0.590	0.021	22	21	0.484	0.007	4	0	0.522	0.020	28	11	0.471	0.007	17	24	0.496	0.009	39	15	0.486	0.008	35	14	0.523	0.008	0	0	0.492	0.029	21	14	0.507	0.008	0	0	0.500	0.191	3	2	0.467	0.013	19	15	0.536	0.007	22	25	0.507	0.007
chrXVI	237547	G	A	9	0	0.628	0.016	10	3	0.692	0.011	2	2	0.653	0.020	13	28	0.352	0.007	29	23	0.534	0.008	20	27	0.437	0.007	38	18	0.497	0.006	2	1	0.590	0.021	35	27	0.484	0.007	4	0	0.522	0.020	26	18	0.471	0.007	15	18	0.496	0.009	30	17	0.486	0.008	41	19	0.523	0.008	0	0	0.492	0.029	18	13	0.507	0.008	0	0	0.500	0.191	5	3	0.467	0.013	26	14	0.536	0.007	26	28	0.507	0.007
chrXVI	237745	T	C	8	3	0.628	0.016	14	5	0.692	0.011	6	5	0.653	0.020	27	56	0.352	0.007	46	30	0.534	0.008	41	62	0.437	0.007	46	45	0.497	0.006	5	4	0.590	0.021	50	46	0.484	0.007	6	9	0.522	0.020	37	46	0.471	0.007	23	31	0.496	0.009	30	38	0.486	0.008	25	27	0.523	0.008	7	1	0.492	0.029	31	33	0.507	0.008	0	0	0.500	0.191	7	16	0.467	0.013	50	44	0.536	0.007	48	47	0.507	0.007
chrXVI	237880	A	G	6	2	0.628	0.016	26	15	0.692	0.011	6	7	0.653	0.020	28	62	0.353	0.007	46	37	0.534	0.008	35	73	0.437	0.007	44	43	0.497	0.006	10	2	0.590	0.021	32	52	0.484	0.007	10	10	0.522	0.020	31	56	0.471	0.007	30	43	0.496	0.009	26	51	0.486	0.008	32	39	0.523	0.008	3	2	0.492	0.029	33	36	0.507	0.008	1	2	0.500	0.191	14	15	0.467	0.013	46	40	0.536	0.007	30	49	0.507	0.007
chrXVI	238111	T	C	16	9	0.628	0.016	28	22	0.692	0.011	13	4	0.653	0.020	24	62	0.353	0.007	47	31	0.534	0.008	40	56	0.437	0.007	50	58	0.497	0.006	8	6	0.590	0.021	54	51	0.484	0.007	5	16	0.522	0.020	47	58	0.471	0.007	39	45	0.496	0.009	58	63	0.486	0.008	55	60	0.523	0.008	0	0	0.492	0.029	59	55	0.507	0.008	0	2	0.500	0.191	13	20	0.467	0.013	53	36	0.536	0.007	34	50	0.507	0.007
chrXVI	238341	G	A	13	7	0.628	0.016	35	12	0.692	0.011	6	3	0.653	0.020	43	71	0.353	0.007	58	45	0.534	0.008	61	53	0.437	0.007	73	49	0.497	0.006	9	3	0.590	0.021	76	60	0.484	0.007	4	5	0.522	0.020	57	51	0.471	0.007	46	39	0.496	0.009	64	57	0.486	0.008	56	48	0.523	0.008	4	2	0.492	0.029	43	38	0.507	0.008	2	0	0.500	0.191	23	12	0.467	0.013	84	52	0.536	0.007	57	33	0.507	0.007
chrXVI	238578	C	T	9	9	0.628	0.016	18	9	0.692	0.011	5	0	0.653	0.020	34	47	0.353	0.007	29	38	0.534	0.008	48	49	0.437	0.007	48	44	0.497	0.006	12	6	0.590	0.021	50	54	0.484	0.007	9	5	0.522	0.020	48	49	0.471	0.007	36	36	0.496	0.009	53	43	0.486	0.008	47	39	0.523	0.008	6	5	0.492	0.029	36	38	0.507	0.008	2	1	0.500	0.191	10	16	0.466	0.013	59	55	0.536	0.007	44	35	0.507	0.007
chrXVI	238845	T	C	17	7	0.628	0.016	25	9	0.692	0.011	15	3	0.653	0.020	16	52	0.353	0.007	30	29	0.534	0.008	34	53	0.437	0.007	27	39	0.497	0.006	8	6	0.590	0.021	29	25	0.484	0.007	5	15	0.522	0.020	30	40	0.471	0.007	29	30	0.496	0.009	38	55	0.486	0.008	25	55	0.523	0.008	4	5	0.492	0.029	25	38	0.507	0.008	0	0	0.500	0.191	8	20	0.466	0.013	46	33	0.536	0.007	27	47	0.507	0.007
chrXVI	239186	C	T	2	2	0.628	0.016	4	2	0.692	0.011	1	0	0.653	0.020	20	35	0.353	0.007	24	26	0.534	0.008	18	31	0.437	0.007	25	30	0.497	0.006	0	1	0.590	0.021	30	25	0.484	0.007	0	0	0.522	0.020	31	23	0.471	0.007	15	4	0.496	0.009	19	13	0.486	0.008	20	9	0.523	0.008	1	0	0.492	0.029	16	11	0.507	0.008	0	0	0.500	0.191	4	5	0.466	0.013	29	22	0.536	0.007	31	30	0.507	0.007
chrXVI	239629	A	T	17	3	0.628	0.016	18	12	0.692	0.011	7	4	0.653	0.020	26	43	0.353	0.007	32	38	0.534	0.008	35	74	0.437	0.007	55	57	0.497	0.006	6	7	0.590	0.021	39	61	0.484	0.007	4	7	0.522	0.020	47	43	0.471	0.007	21	21	0.496	0.009	41	48	0.486	0.008	45	33	0.523	0.008	0	7	0.492	0.029	43	24	0.507	0.008	0	0	0.500	0.191	9	11	0.466	0.013	42	49	0.536	0.007	48	49	0.507	0.007
chrXVI	240215	G	A	9	2	0.629	0.016	23	7	0.692	0.011	8	2	0.653	0.020	29	41	0.351	0.007	40	36	0.536	0.008	46	57	0.438	0.007	68	51	0.498	0.006	5	6	0.590	0.021	49	39	0.483	0.007	3	2	0.523	0.020	51	52	0.471	0.007	32	26	0.497	0.009	28	36	0.485	0.007	38	35	0.524	0.008	0	3	0.492	0.029	33	22	0.508	0.008	0	0	0.500	0.191	12	9	0.466	0.013	52	36	0.536	0.007	37	46	0.507	0.007
chrXVI	240217	G	A	9	2	0.629	0.016	23	7	0.692	0.011	8	2	0.653	0.020	29	41	0.351	0.007	40	36	0.536	0.008	46	57	0.438	0.007	68	51	0.498	0.006	5	6	0.590	0.021	49	39	0.483	0.007	3	2	0.523	0.020	51	52	0.471	0.007	32	26	0.497	0.009	28	36	0.485	0.007	38	35	0.524	0.008	0	3	0.492	0.029	33	22	0.508	0.008	0	0	0.500	0.191	12	9	0.466	0.013	52	36	0.536	0.007	37	46	0.507	0.007
chrXVI	240583	G	A	13	9	0.629	0.016	22	9	0.692	0.011	5	7	0.653	0.020	37	62	0.351	0.007	42	34	0.536	0.008	49	68	0.437	0.007	78	60	0.498	0.006	8	7	0.590	0.021	55	61	0.483	0.007	11	6	0.523	0.020	62	51	0.471	0.007	25	22	0.497	0.009	42	52	0.485	0.007	44	46	0.524	0.008	4	7	0.491	0.029	43	37	0.508	0.008	0	1	0.500	0.191	6	16	0.466	0.013	61	42	0.536	0.007	54	46	0.507	0.007
chrXVI	240681	C	G	7	10	0.629	0.016	17	12	0.692	0.011	4	1	0.653	0.020	32	70	0.351	0.007	50	27	0.536	0.008	52	76	0.437	0.007	63	63	0.498	0.006	8	4	0.590	0.021	58	57	0.483	0.007	6	6	0.523	0.020	46	82	0.471	0.007	34	31	0.497	0.009	60	42	0.485	0.007	42	41	0.524	0.008	3	4	0.491	0.029	56	39	0.508	0.008	0	1	0.500	0.191	10	14	0.466	0.013	66	62	0.536	0.007	55	35	0.507	0.007
chrXVI	240946	A	G	19	12	0.629	0.016	42	12	0.692	0.011	15	14	0.653	0.020	43	88	0.351	0.007	73	55	0.536	0.008	76	99	0.437	0.007	90	102	0.498	0.006	10	10	0.590	0.021	60	72	0.483	0.007	18	12	0.523	0.020	71	83	0.471	0.007	62	51	0.497	0.009	70	93	0.485	0.007	55	63	0.524	0.008	13	3	0.491	0.029	58	65	0.508	0.008	0	0	0.500	0.192	21	35	0.466	0.013	84	78	0.536	0.007	71	57	0.507	0.007
chrXVI	241053	G	C	23	8	0.629	0.016	41	20	0.692	0.011	16	8	0.653	0.020	49	83	0.351	0.007	48	45	0.536	0.008	58	77	0.437	0.007	78	70	0.498	0.006	13	9	0.590	0.021	54	72	0.483	0.007	10	6	0.523	0.020	70	66	0.471	0.007	64	48	0.497	0.009	63	75	0.485	0.007	53	50	0.524	0.008	3	10	0.491	0.029	53	63	0.508	0.008	0	0	0.500	0.192	24	22	0.466	0.013	74	57	0.536	0.007	58	65	0.507	0.007
chrXVI	241467	C	T	4	8	0.629	0.016	23	11	0.691	0.011	6	2	0.650	0.019	32	51	0.351	0.007	41	29	0.540	0.007	33	55	0.436	0.006	47	40	0.497	0.006	8	0	0.592	0.021	42	52	0.484	0.007	1	5	0.524	0.020	37	51	0.472	0.007	25	30	0.499	0.009	31	42	0.485	0.007	29	43	0.522	0.008	7	0	0.491	0.029	30	19	0.509	0.008	0	0	0.500	0.180	12	11	0.467	0.013	48	53	0.535	0.006	52	55	0.504	0.007
chrXVI	241650	T	C	7	1	0.629	0.016	17	7	0.691	0.011	1	0	0.650	0.019	34	56	0.351	0.007	36	48	0.540	0.007	48	67	0.436	0.006	56	54	0.497	0.006	6	2	0.592	0.021	53	48	0.484	0.007	6	3	0.524	0.020	47	70	0.472	0.007	15	19	0.499	0.009	31	34	0.485	0.007	24	28	0.522	0.008	4	2	0.491	0.029	22	22	0.509	0.008	0	0	0.500	0.180	10	13	0.467	0.013	62	39	0.535	0.006	51	43	0.504	0.007
chrXVI	241683	C	A	4	1	0.629	0.016	18	6	0.691	0.011	3	0	0.650	0.019	30	48	0.351	0.007	33	41	0.540	0.007	36	62	0.436	0.006	46	55	0.497	0.006	4	2	0.592	0.021	45	53	0.484	0.007	2	3	0.524	0.020	44	69	0.472	0.007	13	15	0.499	0.009	23	29	0.485	0.007	22	26	0.522	0.008	3	2	0.491	0.029	22	18	0.509	0.008	0	0	0.500	0.180	7	8	0.467	0.013	48	34	0.535	0.006	41	42	0.504	0.007
chrXVI	241702	A	G	3	1	0.629	0.016	18	6	0.691	0.011	3	0	0.650	0.019	26	48	0.351	0.007	31	36	0.540	0.007	39	48	0.436	0.006	46	60	0.497	0.006	4	1	0.592	0.021	43	49	0.484	0.007	2	3	0.524	0.020	38	67	0.472	0.007	11	15	0.499	0.009	18	26	0.485	0.007	24	25	0.522	0.008	2	2	0.491	0.029	20	14	0.509	0.008	0	0	0.500	0.180	6	8	0.467	0.013	40	34	0.535	0.006	42	43	0.504	0.007
chrXVI	241801	A	G	4	1	0.629	0.016	29	11	0.691	0.011	11	0	0.650	0.019	28	61	0.351	0.007	27	23	0.540	0.007	40	54	0.436	0.006	35	63	0.497	0.006	1	2	0.592	0.021	50	54	0.484	0.007	0	3	0.524	0.020	30	62	0.472	0.007	24	36	0.499	0.009	40	38	0.485	0.007	39	44	0.522	0.008	0	0	0.491	0.029	25	30	0.509	0.008	1	0	0.500	0.180	1	11	0.467	0.013	47	61	0.535	0.006	35	45	0.504	0.007
chrXVI	241902	G	A	17	3	0.624	0.016	33	17	0.686	0.011	9	1	0.647	0.019	36	65	0.350	0.007	45	32	0.540	0.007	35	49	0.435	0.006	54	39	0.498	0.006	6	6	0.597	0.020	44	48	0.485	0.007	11	7	0.529	0.020	33	53	0.473	0.007	27	29	0.496	0.009	48	51	0.484	0.007	42	51	0.522	0.008	4	6	0.487	0.029	40	42	0.508	0.008	1	0	0.500	0.180	12	30	0.469	0.013	70	52	0.534	0.006	32	43	0.504	0.007
chrXVI	241984	T	A	29	19	0.624	0.016	54	34	0.686	0.011	31	9	0.647	0.019	29	50	0.350	0.007	40	38	0.540	0.007	52	64	0.435	0.006	61	75	0.498	0.006	15	13	0.597	0.020	47	52	0.485	0.007	16	14	0.529	0.020	32	60	0.473	0.007	47	56	0.496	0.009	77	76	0.484	0.007	87	76	0.522	0.008	11	11	0.487	0.029	77	76	0.508	0.008	1	0	0.500	0.180	30	38	0.469	0.013	57	58	0.534	0.006	39	38	0.504	0.007
chrXVI	242019	C	G	26	19	0.624	0.016	45	35	0.686	0.011	31	9	0.647	0.019	31	47	0.350	0.007	42	31	0.540	0.007	52	62	0.435	0.006	60	78	0.498	0.006	16	15	0.597	0.020	48	54	0.485	0.007	17	15	0.529	0.020	36	63	0.473	0.007	49	61	0.496	0.009	71	77	0.484	0.007	76	78	0.522	0.008	12	10	0.487	0.029	75	76	0.508	0.008	0	0	0.500	0.180	33	35	0.469	0.013	56	61	0.534	0.006	38	46	0.504	0.007
chrXVI	242716	A	T	19	13	0.627	0.015	33	15	0.681	0.011	17	3	0.648	0.019	46	75	0.350	0.007	81	52	0.544	0.007	61	100	0.433	0.006	94	79	0.497	0.006	12	2	0.594	0.020	64	88	0.486	0.006	6	11	0.531	0.019	43	83	0.473	0.007	29	42	0.497	0.009	61	64	0.485	0.007	48	40	0.520	0.008	8	7	0.487	0.028	59	59	0.505	0.008	0	0	0.500	0.170	14	25	0.469	0.013	83	86	0.534	0.006	72	74	0.503	0.007
chrXVI	242761	G	A	16	16	0.627	0.015	29	21	0.681	0.011	7	8	0.648	0.019	42	66	0.350	0.007	80	43	0.544	0.007	75	89	0.433	0.006	83	84	0.497	0.006	5	4	0.594	0.020	59	67	0.486	0.006	10	9	0.531	0.019	50	77	0.473	0.007	33	43	0.497	0.009	63	57	0.485	0.007	34	46	0.520	0.008	6	4	0.487	0.028	49	61	0.505	0.008	0	0	0.500	0.170	18	21	0.469	0.013	79	84	0.534	0.006	58	75	0.503	0.007
chrXVI	242835	T	C	13	11	0.627	0.015	22	14	0.681	0.011	11	4	0.648	0.019	40	68	0.350	0.007	75	39	0.544	0.007	61	84	0.433	0.006	77	97	0.497	0.006	1	1	0.594	0.020	53	57	0.486	0.006	8	2	0.531	0.019	51	74	0.473	0.007	26	27	0.497	0.009	46	41	0.485	0.007	21	51	0.520	0.008	2	7	0.487	0.028	28	40	0.505	0.008	0	0	0.500	0.170	14	12	0.469	0.013	80	64	0.534	0.006	60	59	0.503	0.007
chrXVI	243021	A	G	8	3	0.627	0.015	17	15	0.681	0.011	2	12	0.648	0.019	29	67	0.350	0.007	56	38	0.544	0.007	49	90	0.433	0.006	61	70	0.497	0.006	1	2	0.594	0.020	49	72	0.486	0.006	5	3	0.531	0.019	52	55	0.473	0.007	20	30	0.497	0.009	35	46	0.485	0.007	38	38	0.520	0.008	5	4	0.487	0.028	33	38	0.505	0.008	0	1	0.500	0.170	9	11	0.469	0.013	56	57	0.534	0.006	47	55	0.503	0.007
chrXVI	243206	C	T	10	5	0.627	0.015	28	6	0.681	0.011	11	4	0.648	0.019	37	78	0.350	0.007	84	57	0.544	0.007	62	103	0.433	0.006	79	86	0.497	0.006	5	3	0.594	0.020	74	60	0.486	0.006	7	4	0.531	0.019	74	82	0.473	0.007	28	26	0.497	0.009	50	37	0.485	0.007	37	35	0.520	0.008	5	4	0.487	0.028	50	27	0.505	0.008	0	0	0.500	0.170	14	11	0.469	0.013	100	75	0.534	0.006	64	61	0.503	0.007
chrXVI	243242	C	T	14	10	0.627	0.015	26	5	0.681	0.011	15	7	0.648	0.019	27	67	0.350	0.007	66	49	0.544	0.007	57	87	0.433	0.006	58	77	0.497	0.006	6	0	0.594	0.020	66	48	0.486	0.006	8	10	0.531	0.019	65	58	0.473	0.007	37	27	0.497	0.009	58	43	0.485	0.007	44	41	0.520	0.008	5	4	0.487	0.028	47	24	0.505	0.008	0	0	0.500	0.170	18	14	0.469	0.013	83	56	0.534	0.006	62	58	0.503	0.007
chrXVI	243248	A	G	14	10	0.627	0.015	31	6	0.681	0.011	15	7	0.648	0.019	27	69	0.350	0.007	70	51	0.544	0.007	58	90	0.433	0.006	60	77	0.497	0.006	6	0	0.594	0.020	70	48	0.486	0.006	8	9	0.531	0.019	65	60	0.473	0.007	39	32	0.497	0.009	62	48	0.485	0.007	46	42	0.520	0.008	5	4	0.487	0.028	49	26	0.505	0.008	0	0	0.500	0.170	19	16	0.469	0.013	81	60	0.534	0.006	61	58	0.503	0.007
chrXVI	243265	C	T	14	9	0.627	0.015	34	8	0.681	0.011	14	7	0.648	0.019	29	70	0.350	0.007	78	50	0.544	0.007	65	89	0.433	0.006	62	75	0.497	0.006	7	0	0.594	0.020	68	48	0.486	0.006	11	11	0.531	0.019	66	62	0.473	0.007	41	36	0.497	0.009	65	45	0.485	0.007	48	38	0.520	0.008	6	4	0.487	0.028	49	26	0.505	0.008	0	0	0.500	0.170	21	16	0.469	0.013	77	57	0.534	0.006	60	53	0.503	0.007
chrXVI	243433	A	G	20	14	0.627	0.015	37	18	0.681	0.011	7	11	0.648	0.019	34	69	0.350	0.007	57	41	0.544	0.007	74	71	0.433	0.006	65	89	0.497	0.006	5	1	0.594	0.020	47	53	0.486	0.006	6	13	0.531	0.019	56	53	0.473	0.007	34	20	0.497	0.009	53	49	0.485	0.007	40	27	0.520	0.008	3	0	0.487	0.028	51	27	0.505	0.008	0	0	0.500	0.170	11	9	0.469	0.013	63	64	0.534	0.006	61	46	0.503	0.007
chrXVI	244785	G	A	6	2	0.627	0.015	20	5	0.680	0.010	4	5	0.643	0.018	44	47	0.353	0.007	46	38	0.547	0.007	57	56	0.433	0.006	44	49	0.499	0.006	1	8	0.578	0.020	54	47	0.487	0.006	6	3	0.528	0.019	48	52	0.473	0.006	19	13	0.492	0.008	35	34	0.486	0.007	35	42	0.521	0.007	1	0	0.484	0.027	27	28	0.497	0.008	0	0	0.500	0.162	5	7	0.471	0.013	67	55	0.535	0.006	42	45	0.503	0.007
chrXVI	245982	A	T	5	6	0.633	0.014	20	11	0.679	0.010	4	6	0.640	0.018	29	60	0.350	0.006	58	39	0.549	0.007	56	66	0.432	0.006	84	65	0.499	0.006	4	7	0.568	0.019	55	72	0.488	0.006	4	1	0.528	0.018	48	74	0.471	0.006	27	21	0.493	0.008	30	35	0.485	0.007	34	31	0.521	0.007	2	5	0.480	0.027	25	28	0.498	0.008	0	0	0.500	0.162	7	14	0.468	0.012	74	51	0.534	0.006	52	44	0.504	0.007
chrXVI	247153	C	A	19	17	0.630	0.014	27	15	0.678	0.010	12	7	0.645	0.017	23	37	0.350	0.006	21	26	0.553	0.007	38	48	0.433	0.006	60	53	0.500	0.006	12	5	0.572	0.019	37	37	0.487	0.006	12	6	0.532	0.018	27	46	0.473	0.006	47	34	0.492	0.008	40	43	0.484	0.007	34	38	0.516	0.007	2	6	0.480	0.027	40	45	0.501	0.007	0	3	0.500	0.162	14	25	0.467	0.012	40	55	0.531	0.006	37	36	0.502	0.007
chrXVI	248123	C	T	20	17	0.632	0.014	36	17	0.677	0.010	18	9	0.638	0.018	48	93	0.349	0.006	63	66	0.556	0.007	79	93	0.435	0.006	96	98	0.500	0.006	13	9	0.575	0.020	65	68	0.487	0.006	15	11	0.533	0.018	47	81	0.473	0.006	42	55	0.490	0.008	64	71	0.483	0.007	56	42	0.515	0.007	10	7	0.481	0.026	41	61	0.499	0.007	2	0	0.500	0.162	19	13	0.471	0.012	90	72	0.530	0.006	77	56	0.503	0.007
chrXVI	248288	C	T	26	7	0.632	0.014	29	16	0.678	0.010	13	1	0.638	0.018	31	88	0.349	0.006	52	57	0.556	0.007	88	99	0.435	0.006	100	101	0.499	0.006	10	7	0.576	0.019	62	80	0.486	0.006	9	11	0.532	0.018	67	79	0.473	0.006	46	58	0.488	0.008	70	69	0.482	0.007	68	45	0.515	0.007	8	3	0.480	0.026	68	45	0.498	0.007	2	2	0.500	0.162	17	11	0.472	0.012	85	88	0.529	0.006	50	80	0.504	0.006
chrXVI	252117	G	A	6	3	0.628	0.014	14	2	0.672	0.010	10	1	0.638	0.017	30	50	0.346	0.006	52	29	0.564	0.006	42	49	0.438	0.006	51	44	0.497	0.005	0	5	0.577	0.019	51	51	0.487	0.006	4	5	0.524	0.017	45	59	0.470	0.006	16	26	0.493	0.008	16	25	0.479	0.007	33	15	0.513	0.007	0	0	0.481	0.025	13	14	0.502	0.007	0	0	0.500	0.155	4	6	0.471	0.012	63	35	0.527	0.006	33	38	0.502	0.006
chrXVI	252372	T	A	13	1	0.628	0.014	22	8	0.672	0.010	10	0	0.638	0.017	28	50	0.346	0.006	47	35	0.564	0.006	40	56	0.438	0.006	57	58	0.497	0.005	3	2	0.577	0.019	35	31	0.487	0.006	10	7	0.524	0.017	49	39	0.470	0.006	19	12	0.493	0.008	32	32	0.479	0.007	26	24	0.513	0.007	2	2	0.481	0.025	25	21	0.502	0.007	0	0	0.500	0.155	4	10	0.471	0.012	43	38	0.527	0.006	47	37	0.502	0.006
chrXVI	252378	C	T	13	1	0.628	0.014	18	8	0.672	0.010	10	0	0.638	0.017	27	48	0.346	0.006	46	35	0.564	0.006	41	57	0.438	0.006	51	56	0.497	0.005	3	2	0.577	0.019	37	30	0.487	0.006	10	7	0.524	0.017	43	42	0.470	0.006	16	13	0.493	0.008	27	33	0.479	0.007	27	26	0.513	0.007	2	2	0.481	0.025	22	25	0.502	0.007	0	0	0.500	0.155	4	10	0.471	0.012	45	39	0.527	0.006	44	40	0.502	0.006
chrXVI	252434	A	G	9	3	0.628	0.014	18	12	0.672	0.010	8	0	0.638	0.017	37	72	0.346	0.006	63	43	0.564	0.006	50	74	0.438	0.006	50	61	0.497	0.005	4	2	0.577	0.019	42	39	0.487	0.006	6	3	0.524	0.017	48	57	0.470	0.006	21	17	0.493	0.008	44	37	0.479	0.007	34	37	0.513	0.007	3	4	0.481	0.025	23	28	0.502	0.007	3	0	0.500	0.155	5	20	0.471	0.012	57	40	0.527	0.006	47	44	0.502	0.006
chrXVI	252501	A	T	4	4	0.628	0.014	16	9	0.672	0.010	3	3	0.638	0.017	37	74	0.346	0.006	61	41	0.564	0.006	46	70	0.438	0.006	57	72	0.497	0.005	4	6	0.577	0.019	44	53	0.487	0.006	4	0	0.524	0.017	54	66	0.470	0.006	23	31	0.493	0.008	37	39	0.479	0.007	33	31	0.513	0.007	2	6	0.481	0.025	23	28	0.502	0.007	3	0	0.500	0.155	4	19	0.471	0.012	61	54	0.527	0.006	56	49	0.502	0.006
chrXVI	252618	C	T	7	4	0.628	0.014	22	13	0.672	0.010	4	2	0.638	0.017	38	64	0.346	0.006	49	53	0.564	0.006	48	52	0.438	0.006	66	67	0.497	0.005	2	5	0.577	0.019	54	59	0.487	0.006	8	7	0.524	0.017	66	59	0.470	0.006	28	27	0.493	0.008	45	44	0.479	0.007	30	29	0.513	0.007	3	9	0.481	0.025	37	32	0.502	0.007	1	0	0.500	0.155	12	7	0.471	0.012	49	50	0.527	0.006	54	47	0.502	0.006
chrXVI	253090	G	A	12	10	0.627	0.014	27	9	0.672	0.010	10	2	0.638	0.017	37	71	0.345	0.006	50	41	0.563	0.006	68	70	0.438	0.006	70	65	0.497	0.005	9	6	0.576	0.019	54	50	0.488	0.006	4	7	0.524	0.017	47	59	0.470	0.006	33	40	0.492	0.008	34	36	0.479	0.007	41	26	0.513	0.007	2	5	0.482	0.025	37	28	0.502	0.007	1	0	0.500	0.155	13	14	0.471	0.012	66	73	0.527	0.006	54	48	0.503	0.006
chrXVI	253375	C	T	8	0	0.627	0.014	8	2	0.672	0.010	9	0	0.638	0.017	40	59	0.346	0.006	56	35	0.563	0.006	65	72	0.439	0.006	62	62	0.498	0.005	2	0	0.576	0.019	43	48	0.488	0.006	4	4	0.523	0.017	42	49	0.470	0.006	16	12	0.492	0.008	21	22	0.479	0.006	20	17	0.513	0.007	0	0	0.481	0.025	21	14	0.503	0.007	0	0	0.500	0.155	7	4	0.471	0.012	65	58	0.527	0.006	46	59	0.503	0.006
chrXVI	253892	T	C	14	8	0.623	0.014	19	5	0.673	0.010	15	5	0.641	0.017	31	60	0.346	0.006	55	38	0.564	0.006	48	78	0.438	0.006	65	72	0.497	0.005	10	3	0.580	0.018	46	50	0.488	0.006	11	10	0.522	0.017	44	76	0.471	0.006	32	36	0.494	0.008	48	43	0.481	0.006	45	42	0.512	0.007	3	3	0.481	0.024	23	44	0.502	0.007	0	0	0.500	0.155	15	22	0.469	0.011	77	59	0.528	0.006	54	45	0.504	0.006
chrXVI	254117	G	A	16	6	0.624	0.014	24	16	0.673	0.010	9	1	0.639	0.017	33	62	0.346	0.006	56	38	0.565	0.006	59	54	0.438	0.006	52	56	0.497	0.005	12	5	0.582	0.019	47	60	0.488	0.006	11	4	0.520	0.017	63	53	0.470	0.006	45	24	0.495	0.008	54	42	0.480	0.007	48	32	0.512	0.007	0	3	0.479	0.025	30	28	0.500	0.007	0	0	0.500	0.155	15	9	0.466	0.012	78	60	0.529	0.006	57	44	0.505	0.006
chrXVI	254530	C	T	7	3	0.624	0.014	12	3	0.674	0.010	2	3	0.639	0.017	26	50	0.346	0.006	51	34	0.566	0.006	41	51	0.439	0.006	48	44	0.497	0.005	3	0	0.580	0.019	48	56	0.490	0.006	7	3	0.519	0.017	47	46	0.470	0.006	18	17	0.495	0.008	33	37	0.481	0.006	50	36	0.512	0.007	0	1	0.479	0.025	28	25	0.499	0.007	0	0	0.500	0.155	6	9	0.467	0.012	49	42	0.530	0.006	36	42	0.505	0.006
chrXVI	254741	C	T	14	3	0.624	0.014	14	4	0.674	0.010	3	9	0.639	0.017	29	53	0.346	0.006	45	44	0.566	0.006	55	64	0.439	0.006	62	57	0.497	0.005	9	0	0.580	0.019	59	52	0.490	0.006	3	5	0.519	0.017	70	41	0.470	0.006	24	25	0.495	0.008	34	27	0.481	0.006	36	33	0.512	0.007	3	5	0.479	0.025	22	24	0.499	0.007	0	2	0.500	0.155	14	9	0.467	0.012	73	50	0.530	0.006	40	32	0.505	0.006
chrXVI	254778	G	A	12	3	0.624	0.014	18	8	0.675	0.010	6	8	0.639	0.017	44	76	0.346	0.006	51	49	0.565	0.006	60	79	0.440	0.006	88	69	0.498	0.005	6	4	0.580	0.019	64	66	0.490	0.006	4	5	0.519	0.017	81	58	0.471	0.006	28	19	0.495	0.008	31	25	0.481	0.006	28	38	0.512	0.007	2	5	0.478	0.025	28	30	0.498	0.007	0	0	0.500	0.155	15	2	0.466	0.012	98	51	0.531	0.006	62	54	0.505	0.006
chrXVI	254813	G	A	10	4	0.624	0.014	25	9	0.675	0.010	6	5	0.639	0.017	46	76	0.346	0.006	45	53	0.565	0.006	64	84	0.440	0.006	89	71	0.498	0.005	8	5	0.580	0.019	55	77	0.490	0.006	5	5	0.519	0.017	89	68	0.471	0.006	30	23	0.495	0.008	37	31	0.481	0.006	23	38	0.512	0.007	2	5	0.478	0.025	30	31	0.498	0.007	0	0	0.500	0.155	16	4	0.466	0.012	87	59	0.531	0.006	66	55	0.505	0.006
chrXVI	254822	G	A	10	4	0.624	0.014	25	7	0.675	0.010	3	4	0.639	0.017	50	74	0.346	0.006	45	50	0.565	0.006	70	80	0.440	0.006	91	66	0.498	0.005	8	5	0.580	0.019	54	76	0.490	0.006	5	6	0.519	0.017	89	66	0.471	0.006	29	24	0.495	0.008	36	27	0.481	0.006	25	35	0.512	0.007	2	3	0.478	0.025	29	32	0.498	0.007	0	0	0.500	0.155	15	4	0.466	0.012	88	59	0.531	0.006	64	51	0.505	0.006
chrXVI	254974	A	G	8	6	0.624	0.014	20	3	0.675	0.010	19	5	0.639	0.017	22	62	0.346	0.006	52	38	0.565	0.006	42	60	0.440	0.006	60	65	0.498	0.005	3	3	0.580	0.019	45	65	0.490	0.006	11	4	0.519	0.017	50	35	0.471	0.006	18	30	0.495	0.008	45	39	0.481	0.006	44	37	0.512	0.007	5	5	0.478	0.025	38	34	0.498	0.007	0	0	0.500	0.155	9	9	0.466	0.012	57	68	0.531	0.006	53	46	0.505	0.006
chrXVI	255112	G	A	28	16	0.624	0.014	39	20	0.675	0.010	25	10	0.639	0.017	51	82	0.346	0.006	58	45	0.565	0.006	79	65	0.440	0.006	98	56	0.498	0.005	13	11	0.580	0.019	57	53	0.490	0.006	18	14	0.519	0.017	80	61	0.471	0.006	54	40	0.495	0.008	90	63	0.481	0.006	69	54	0.512	0.007	6	11	0.478	0.025	45	54	0.498	0.007	0	2	0.500	0.155	25	28	0.466	0.012	71	70	0.531	0.006	63	53	0.505	0.006
chrXVI	255750	G	C	15	8	0.621	0.014	27	9	0.675	0.010	12	7	0.637	0.017	21	60	0.344	0.006	41	37	0.564	0.006	40	68	0.439	0.006	33	58	0.497	0.005	4	3	0.576	0.018	62	58	0.489	0.006	6	4	0.522	0.017	43	44	0.470	0.006	29	25	0.496	0.008	44	41	0.482	0.006	41	32	0.510	0.007	4	4	0.479	0.025	38	40	0.496	0.007	1	0	0.500	0.155	13	13	0.465	0.012	51	41	0.528	0.006	51	51	0.505	0.006
chrXVI	255854	T	C	6	2	0.620	0.014	30	10	0.675	0.010	11	0	0.637	0.017	18	48	0.344	0.006	38	35	0.564	0.006	38	55	0.439	0.006	36	46	0.497	0.005	5	8	0.576	0.018	43	51	0.489	0.006	3	7	0.522	0.017	35	44	0.470	0.006	18	48	0.496	0.008	51	36	0.482	0.006	44	39	0.510	0.007	3	2	0.479	0.025	31	29	0.496	0.007	2	0	0.500	0.155	12	20	0.465	0.012	51	39	0.528	0.006	33	37	0.505	0.006
chrXVI	256359	T	G	6	1	0.622	0.014	16	5	0.676	0.010	3	4	0.637	0.017	38	45	0.342	0.006	22	32	0.564	0.006	41	49	0.439	0.006	38	50	0.496	0.005	4	5	0.576	0.019	47	46	0.488	0.006	5	3	0.521	0.017	32	37	0.471	0.006	12	16	0.496	0.008	14	10	0.483	0.006	24	23	0.511	0.007	0	2	0.479	0.025	10	8	0.496	0.007	0	2	0.500	0.155	3	9	0.463	0.012	50	42	0.530	0.006	38	44	0.505	0.006
chrXVI	256510	T	C	9	1	0.621	0.014	10	2	0.677	0.010	1	7	0.634	0.017	17	33	0.341	0.006	28	19	0.564	0.006	25	37	0.440	0.005	32	36	0.495	0.005	1	2	0.576	0.018	37	32	0.488	0.006	5	3	0.520	0.017	29	34	0.470	0.006	19	20	0.495	0.008	13	14	0.483	0.006	17	22	0.511	0.007	0	2	0.479	0.025	16	12	0.497	0.007	1	0	0.500	0.155	12	9	0.463	0.012	26	37	0.530	0.006	17	41	0.506	0.006
chrXVI	257678	T	G	7	5	0.621	0.014	24	10	0.675	0.010	5	0	0.638	0.017	31	39	0.338	0.006	36	32	0.565	0.006	36	77	0.439	0.006	54	52	0.497	0.005	10	4	0.576	0.019	42	43	0.489	0.006	0	2	0.522	0.017	37	54	0.470	0.006	23	35	0.502	0.008	42	45	0.483	0.007	40	32	0.514	0.007	0	0	0.475	0.025	26	39	0.493	0.007	0	0	0.500	0.155	12	13	0.466	0.012	51	47	0.530	0.006	43	61	0.505	0.006
chrXVI	257972	C	T	16	9	0.614	0.014	47	13	0.672	0.010	12	12	0.640	0.017	41	66	0.340	0.006	44	32	0.568	0.006	54	71	0.439	0.006	66	67	0.498	0.005	13	9	0.575	0.019	63	57	0.488	0.006	19	15	0.521	0.017	52	49	0.471	0.006	50	52	0.500	0.008	66	69	0.483	0.007	50	60	0.513	0.007	3	7	0.480	0.025	68	65	0.491	0.007	4	3	0.500	0.155	19	33	0.468	0.012	45	48	0.531	0.006	62	52	0.505	0.006
chrXVI	261137	C	G	4	1	0.612	0.015	7	4	0.664	0.010	2	0	0.638	0.017	14	44	0.339	0.006	33	18	0.574	0.007	35	40	0.439	0.006	42	30	0.494	0.005	0	2	0.567	0.019	28	40	0.484	0.006	3	2	0.527	0.017	31	34	0.470	0.006	10	5	0.498	0.008	11	18	0.482	0.007	24	15	0.506	0.007	0	0	0.481	0.025	16	15	0.492	0.007	0	0	0.500	0.180	3	5	0.468	0.012	28	35	0.527	0.006	21	20	0.503	0.006
chrXVI	262228	G	A	11	2	0.615	0.014	19	23	0.661	0.010	6	5	0.641	0.017	34	57	0.338	0.006	69	35	0.576	0.007	55	77	0.441	0.006	68	61	0.494	0.006	9	4	0.577	0.020	56	69	0.485	0.006	4	12	0.523	0.017	58	63	0.470	0.006	39	26	0.499	0.008	34	26	0.483	0.007	39	43	0.506	0.007	1	4	0.486	0.025	35	26	0.487	0.007	2	1	0.500	0.170	16	10	0.476	0.012	68	76	0.526	0.006	50	58	0.503	0.006
chrXVI	262452	T	G	8	4	0.615	0.014	10	8	0.661	0.010	3	3	0.641	0.017	33	80	0.338	0.006	73	53	0.576	0.007	56	89	0.441	0.006	72	93	0.494	0.006	8	1	0.577	0.020	75	61	0.485	0.006	7	5	0.523	0.017	66	58	0.470	0.006	17	41	0.499	0.008	26	37	0.483	0.007	29	31	0.506	0.007	2	1	0.486	0.025	26	23	0.487	0.007	0	0	0.500	0.170	6	10	0.476	0.012	86	69	0.526	0.006	60	81	0.503	0.006
chrXVI	262948	T	C	16	17	0.611	0.015	24	24	0.658	0.010	14	10	0.640	0.017	46	89	0.336	0.006	73	55	0.578	0.007	59	90	0.443	0.006	100	83	0.490	0.006	20	7	0.575	0.020	92	84	0.486	0.006	19	10	0.520	0.017	70	66	0.469	0.006	34	54	0.495	0.008	57	77	0.485	0.007	60	60	0.507	0.007	2	5	0.483	0.025	47	55	0.486	0.008	0	0	0.500	0.170	28	27	0.474	0.012	94	84	0.523	0.006	74	64	0.503	0.006
chrXVI	263263	A	G	26	9	0.610	0.015	27	23	0.656	0.010	21	11	0.640	0.017	41	65	0.336	0.006	59	41	0.579	0.007	56	87	0.444	0.006	74	75	0.491	0.006	9	8	0.574	0.020	66	52	0.486	0.006	8	2	0.519	0.017	60	61	0.471	0.006	63	60	0.497	0.008	68	76	0.484	0.007	67	69	0.508	0.007	7	6	0.487	0.025	45	76	0.487	0.008	3	2	0.500	0.170	14	16	0.478	0.012	64	69	0.524	0.006	54	50	0.504	0.006
chrXVI	263733	A	T	13	9	0.610	0.015	24	15	0.656	0.010	12	5	0.640	0.017	32	82	0.336	0.006	72	38	0.579	0.007	47	76	0.444	0.006	77	91	0.491	0.006	3	3	0.574	0.020	61	77	0.486	0.006	6	3	0.519	0.017	65	77	0.471	0.006	31	32	0.497	0.008	57	42	0.484	0.007	43	52	0.508	0.007	6	8	0.487	0.025	44	36	0.487	0.008	0	0	0.500	0.170	10	9	0.478	0.012	68	50	0.524	0.006	52	66	0.504	0.006
chrXVI	264524	A	C	6	5	0.611	0.015	22	9	0.658	0.011	14	5	0.637	0.018	27	42	0.335	0.006	38	27	0.578	0.007	31	41	0.449	0.006	43	46	0.491	0.006	0	7	0.576	0.021	43	36	0.488	0.006	5	5	0.522	0.018	46	35	0.474	0.006	28	36	0.502	0.008	23	37	0.484	0.007	50	41	0.509	0.007	2	5	0.480	0.027	34	39	0.486	0.008	2	0	0.500	0.170	8	13	0.480	0.013	41	41	0.524	0.006	30	40	0.506	0.006
chrXVI	264882	T	A	7	6	0.611	0.015	28	20	0.658	0.011	5	7	0.637	0.018	42	64	0.335	0.006	47	37	0.578	0.007	55	71	0.449	0.006	72	68	0.491	0.006	5	7	0.576	0.021	67	58	0.488	0.006	10	7	0.522	0.018	61	60	0.474	0.006	21	40	0.502	0.008	50	46	0.484	0.007	51	46	0.508	0.007	4	5	0.480	0.027	28	53	0.486	0.008	2	2	0.500	0.170	13	15	0.480	0.013	76	50	0.524	0.006	48	44	0.506	0.006
chrXVI	264964	C	T	7	4	0.611	0.015	11	12	0.658	0.011	4	5	0.637	0.018	31	57	0.335	0.006	48	39	0.578	0.007	47	64	0.449	0.006	65	51	0.491	0.006	3	4	0.576	0.021	52	72	0.488	0.006	4	3	0.522	0.018	38	47	0.474	0.006	11	20	0.502	0.008	42	34	0.484	0.007	28	33	0.508	0.007	3	2	0.480	0.027	25	42	0.486	0.008	2	1	0.500	0.170	14	5	0.480	0.013	62	43	0.524	0.006	41	41	0.506	0.006
chrXVI	265153	C	T	6	3	0.611	0.015	16	4	0.658	0.011	10	1	0.637	0.018	35	44	0.335	0.006	42	34	0.578	0.007	51	62	0.449	0.006	49	49	0.491	0.006	1	2	0.576	0.021	51	60	0.488	0.006	2	6	0.522	0.018	43	70	0.474	0.006	20	28	0.502	0.008	29	36	0.484	0.007	16	26	0.508	0.007	2	2	0.480	0.027	22	32	0.486	0.008	0	1	0.500	0.170	14	5	0.480	0.013	57	58	0.524	0.006	40	49	0.506	0.006
chrXVI	266023	C	T	26	11	0.611	0.015	42	22	0.658	0.011	23	21	0.637	0.018	26	69	0.335	0.006	62	30	0.578	0.007	45	75	0.448	0.006	78	88	0.493	0.006	10	15	0.576	0.021	67	62	0.488	0.006	15	11	0.522	0.018	53	81	0.473	0.006	59	70	0.500	0.008	72	83	0.483	0.007	76	62	0.507	0.007	1	10	0.481	0.027	66	62	0.483	0.008	0	2	0.500	0.170	27	27	0.480	0.013	62	62	0.525	0.006	44	42	0.505	0.007
chrXVI	266311	T	C	25	10	0.611	0.015	21	16	0.658	0.011	9	6	0.637	0.018	28	68	0.335	0.006	46	36	0.578	0.007	43	73	0.448	0.006	63	51	0.493	0.006	11	8	0.575	0.021	53	48	0.488	0.006	13	11	0.522	0.018	43	56	0.473	0.006	41	38	0.500	0.008	71	80	0.483	0.007	57	51	0.507	0.007	1	8	0.481	0.027	47	43	0.483	0.008	0	0	0.500	0.170	12	19	0.480	0.013	53	58	0.525	0.006	53	49	0.505	0.007
chrXVI	266858	C	G	12	4	0.611	0.015	46	15	0.658	0.011	20	8	0.637	0.018	40	74	0.335	0.006	49	53	0.578	0.007	54	61	0.448	0.006	71	77	0.493	0.006	11	15	0.575	0.021	61	59	0.488	0.006	13	15	0.522	0.018	48	54	0.473	0.006	54	40	0.500	0.008	64	68	0.483	0.007	61	66	0.507	0.007	4	7	0.481	0.027	44	45	0.483	0.008	0	2	0.500	0.170	12	25	0.480	0.013	65	55	0.525	0.006	46	39	0.505	0.007
chrXVI	267269	A	T	6	5	0.610	0.015	24	7	0.656	0.011	8	1	0.640	0.018	33	67	0.333	0.006	57	25	0.578	0.007	64	88	0.447	0.006	79	82	0.493	0.006	5	1	0.575	0.021	56	54	0.487	0.006	3	4	0.520	0.018	50	51	0.473	0.006	28	27	0.499	0.008	41	59	0.483	0.007	36	45	0.508	0.007	2	4	0.481	0.027	34	22	0.483	0.008	1	0	0.500	0.170	17	14	0.480	0.013	63	66	0.524	0.006	53	59	0.505	0.007
chrXVI	267899	C	T	19	3	0.610	0.015	19	17	0.656	0.011	5	3	0.640	0.018	25	59	0.333	0.006	40	28	0.578	0.007	37	45	0.447	0.006	67	53	0.493	0.006	12	2	0.575	0.021	44	47	0.487	0.006	12	7	0.520	0.018	47	49	0.473	0.006	23	31	0.499	0.008	41	44	0.483	0.007	35	47	0.508	0.007	5	0	0.481	0.026	38	29	0.483	0.008	0	0	0.500	0.170	9	15	0.480	0.013	47	52	0.524	0.006	36	42	0.505	0.007
chrXVI	268208	C	T	19	11	0.610	0.015	28	17	0.656	0.011	14	3	0.641	0.018	40	110	0.333	0.006	69	46	0.578	0.007	66	59	0.448	0.006	95	94	0.492	0.006	12	9	0.576	0.020	72	88	0.488	0.006	4	7	0.520	0.018	74	62	0.473	0.006	40	50	0.501	0.008	51	66	0.484	0.007	38	47	0.508	0.007	0	7	0.480	0.026	41	43	0.485	0.008	0	0	0.500	0.170	21	18	0.482	0.013	63	90	0.524	0.006	63	73	0.506	0.007
chrXVI	269012	C	T	19	10	0.608	0.015	30	13	0.655	0.011	6	7	0.641	0.018	23	65	0.335	0.006	37	23	0.577	0.007	51	54	0.448	0.006	53	58	0.490	0.006	8	6	0.574	0.020	47	68	0.489	0.006	10	11	0.518	0.018	50	46	0.474	0.006	28	30	0.499	0.008	38	40	0.487	0.007	34	34	0.508	0.007	5	5	0.484	0.026	39	52	0.485	0.008	0	1	0.500	0.170	17	14	0.484	0.012	53	53	0.524	0.006	56	63	0.503	0.007
chrXVI	269345	C	T	9	6	0.611	0.015	22	7	0.655	0.011	9	4	0.642	0.018	31	62	0.334	0.006	62	45	0.578	0.007	53	65	0.448	0.006	51	75	0.489	0.006	6	3	0.570	0.021	44	62	0.489	0.006	4	4	0.515	0.018	55	62	0.475	0.006	23	41	0.497	0.008	31	36	0.487	0.007	36	32	0.509	0.007	0	0	0.484	0.026	21	30	0.485	0.008	0	0	0.500	0.170	11	10	0.487	0.013	49	59	0.525	0.006	65	52	0.503	0.007
chrXVI	269751	G	A	9	6	0.619	0.015	18	14	0.654	0.011	8	2	0.641	0.019	36	58	0.333	0.006	59	36	0.579	0.007	83	75	0.448	0.006	71	73	0.489	0.006	8	4	0.570	0.021	64	67	0.488	0.006	8	14	0.512	0.018	52	68	0.476	0.006	35	44	0.497	0.008	40	28	0.488	0.007	37	49	0.510	0.007	11	9	0.480	0.027	34	29	0.490	0.008	2	2	0.500	0.170	14	24	0.487	0.013	74	62	0.523	0.006	56	65	0.500	0.007
chrXVI	269803	C	T	12	5	0.619	0.015	21	6	0.654	0.011	10	2	0.641	0.019	24	76	0.333	0.006	43	34	0.579	0.007	52	51	0.448	0.006	59	73	0.489	0.006	8	8	0.570	0.021	52	58	0.488	0.006	8	9	0.512	0.018	39	59	0.476	0.006	23	44	0.497	0.008	30	25	0.488	0.007	40	34	0.510	0.007	8	6	0.480	0.027	22	23	0.490	0.008	2	1	0.500	0.170	13	20	0.487	0.013	53	57	0.523	0.006	44	48	0.500	0.007
chrXVI	270158	C	T	21	13	0.620	0.015	27	16	0.654	0.011	14	6	0.641	0.019	25	60	0.333	0.006	54	41	0.577	0.007	54	71	0.449	0.006	70	76	0.489	0.006	8	5	0.569	0.021	60	57	0.488	0.006	9	8	0.509	0.018	38	67	0.477	0.006	36	25	0.497	0.008	52	51	0.486	0.007	41	36	0.510	0.007	2	2	0.480	0.027	33	44	0.491	0.008	0	0	0.500	0.170	16	20	0.488	0.012	67	67	0.524	0.006	38	52	0.499	0.007
chrXVI	270630	T	C	15	11	0.620	0.015	22	19	0.654	0.011	9	7	0.641	0.019	33	82	0.333	0.006	60	34	0.577	0.007	73	78	0.449	0.006	63	76	0.489	0.006	6	5	0.569	0.021	60	51	0.488	0.006	11	8	0.509	0.018	56	66	0.477	0.006	39	27	0.497	0.008	41	49	0.486	0.007	65	52	0.510	0.007	5	3	0.480	0.027	46	59	0.491	0.008	0	0	0.500	0.170	19	11	0.489	0.012	75	63	0.524	0.006	61	54	0.499	0.007
chrXVI	270861	C	T	5	13	0.620	0.015	27	21	0.654	0.011	8	5	0.641	0.019	38	85	0.333	0.006	63	39	0.577	0.007	78	67	0.449	0.006	86	80	0.489	0.006	8	5	0.569	0.021	62	61	0.488	0.006	7	7	0.509	0.018	66	79	0.477	0.006	33	24	0.497	0.008	42	51	0.486	0.007	57	41	0.510	0.007	8	7	0.480	0.027	43	45	0.491	0.008	2	0	0.500	0.170	20	14	0.489	0.012	75	63	0.524	0.006	65	50	0.499	0.007
chrXVI	271666	C	T	9	6	0.620	0.015	26	13	0.654	0.011	11	2	0.641	0.019	23	61	0.332	0.006	53	35	0.577	0.007	41	67	0.450	0.006	49	57	0.489	0.006	5	7	0.569	0.021	39	60	0.488	0.006	5	6	0.509	0.018	54	32	0.477	0.006	27	22	0.497	0.008	30	40	0.486	0.007	46	39	0.510	0.007	6	4	0.481	0.027	43	26	0.490	0.008	0	0	0.500	0.171	10	8	0.488	0.012	52	45	0.524	0.006	52	49	0.499	0.007
chrXVI	272942	A	G	6	5	0.619	0.015	20	10	0.653	0.011	3	5	0.641	0.018	32	63	0.330	0.006	59	26	0.574	0.007	57	65	0.449	0.006	76	72	0.489	0.006	6	3	0.572	0.020	50	48	0.488	0.006	4	9	0.509	0.018	45	67	0.476	0.006	37	27	0.495	0.008	31	46	0.486	0.007	25	37	0.510	0.007	2	3	0.482	0.026	33	31	0.491	0.008	0	0	0.500	0.171	11	17	0.488	0.012	57	56	0.524	0.006	49	55	0.499	0.006
chrXVI	273080	T	C	11	9	0.619	0.015	17	4	0.653	0.011	8	4	0.641	0.018	29	54	0.330	0.006	63	31	0.574	0.007	53	51	0.449	0.006	59	76	0.489	0.006	4	8	0.572	0.020	59	40	0.488	0.006	6	8	0.509	0.018	64	51	0.476	0.006	24	34	0.495	0.008	49	38	0.486	0.007	29	34	0.510	0.007	2	2	0.482	0.026	28	33	0.491	0.008	0	0	0.500	0.171	13	13	0.488	0.012	62	63	0.524	0.006	52	54	0.499	0.006
chrXVI	273874	T	C	2	0	0.613	0.016	3	4	0.652	0.011	2	0	0.642	0.018	11	30	0.331	0.006	20	18	0.575	0.007	25	24	0.449	0.006	27	17	0.488	0.006	2	0	0.572	0.021	33	26	0.489	0.006	2	2	0.509	0.018	30	31	0.476	0.006	4	1	0.496	0.008	17	18	0.486	0.007	12	16	0.506	0.007	0	0	0.482	0.027	13	7	0.487	0.008	0	0	0.500	0.181	7	2	0.488	0.013	34	25	0.523	0.006	32	23	0.501	0.007
chrXVI	273875	T	C	2	0	0.613	0.016	3	4	0.652	0.011	2	0	0.642	0.018	11	30	0.331	0.006	20	18	0.575	0.007	25	24	0.449	0.006	27	17	0.488	0.006	2	0	0.572	0.021	33	26	0.489	0.006	2	2	0.509	0.018	30	31	0.476	0.006	4	1	0.496	0.008	17	18	0.486	0.007	12	16	0.506	0.007	0	0	0.482	0.027	13	7	0.487	0.008	0	0	0.500	0.181	7	2	0.488	0.013	34	25	0.523	0.006	32	23	0.501	0.007
chrXVI	273953	A	G	1	1	0.613	0.016	7	2	0.652	0.011	7	3	0.642	0.018	15	53	0.331	0.006	34	26	0.575	0.007	29	44	0.449	0.006	41	41	0.488	0.006	3	3	0.572	0.021	50	39	0.489	0.006	4	2	0.509	0.018	36	49	0.476	0.006	8	15	0.496	0.008	13	18	0.486	0.007	15	17	0.506	0.007	2	2	0.482	0.027	14	17	0.487	0.008	0	0	0.500	0.181	13	4	0.488	0.013	41	40	0.523	0.006	41	37	0.501	0.007
chrXVI	274407	G	A	8	6	0.612	0.016	13	8	0.653	0.011	4	7	0.642	0.018	31	40	0.330	0.006	32	26	0.577	0.007	44	47	0.448	0.006	63	57	0.488	0.006	7	0	0.572	0.021	35	37	0.489	0.006	3	5	0.509	0.019	29	41	0.475	0.006	26	9	0.496	0.009	21	27	0.485	0.007	27	24	0.506	0.007	4	5	0.482	0.027	30	24	0.487	0.008	0	0	0.500	0.181	9	10	0.486	0.013	59	54	0.524	0.006	43	38	0.500	0.007
chrXVI	274932	A	C	14	18	0.615	0.015	34	18	0.653	0.011	12	4	0.639	0.018	33	57	0.327	0.006	45	28	0.576	0.007	56	67	0.448	0.006	56	82	0.489	0.006	15	5	0.569	0.021	58	54	0.489	0.006	13	14	0.506	0.018	51	49	0.477	0.006	52	27	0.498	0.008	64	60	0.484	0.007	45	54	0.506	0.007	9	10	0.484	0.026	38	38	0.485	0.008	0	0	0.500	0.181	22	26	0.483	0.012	80	51	0.525	0.006	62	55	0.499	0.007
chrXVI	275246	G	A	5	3	0.614	0.016	17	4	0.651	0.011	4	0	0.636	0.018	33	54	0.325	0.006	38	24	0.576	0.007	57	45	0.448	0.006	57	59	0.489	0.006	3	0	0.565	0.021	64	41	0.489	0.006	4	6	0.506	0.019	48	52	0.479	0.007	23	20	0.498	0.009	31	24	0.483	0.007	29	36	0.506	0.007	2	0	0.483	0.026	15	31	0.487	0.008	0	0	0.500	0.181	8	6	0.484	0.013	71	45	0.524	0.006	42	43	0.499	0.007
chrXVI	275387	G	A	12	7	0.614	0.016	12	11	0.651	0.011	11	6	0.636	0.018	27	52	0.325	0.006	51	21	0.576	0.007	42	39	0.448	0.006	71	62	0.489	0.006	3	4	0.565	0.021	49	34	0.489	0.006	9	1	0.506	0.019	48	32	0.479	0.007	24	23	0.498	0.009	36	28	0.483	0.007	30	30	0.506	0.007	0	6	0.483	0.026	34	35	0.487	0.008	0	0	0.500	0.181	6	16	0.484	0.013	54	32	0.524	0.006	44	43	0.499	0.007
chrXVI	275818	G	A	7	0	0.611	0.016	11	3	0.651	0.011	2	0	0.636	0.018	19	32	0.325	0.007	26	27	0.575	0.007	42	40	0.447	0.006	46	31	0.489	0.006	2	4	0.562	0.021	33	24	0.490	0.006	5	0	0.503	0.019	31	29	0.478	0.007	7	10	0.495	0.009	21	17	0.482	0.007	26	16	0.503	0.008	1	2	0.483	0.026	9	18	0.486	0.008	0	0	0.500	0.181	4	8	0.483	0.013	39	27	0.523	0.006	31	22	0.499	0.007
chrXVI	275836	C	A	6	0	0.611	0.016	6	2	0.651	0.011	1	0	0.636	0.018	17	31	0.325	0.007	29	25	0.575	0.007	39	44	0.447	0.006	39	34	0.489	0.006	2	1	0.562	0.021	30	24	0.490	0.006	4	0	0.503	0.019	26	28	0.478	0.007	6	12	0.495	0.009	15	11	0.482	0.007	20	12	0.503	0.008	1	2	0.483	0.026	9	15	0.486	0.008	0	0	0.500	0.181	3	6	0.483	0.013	34	29	0.523	0.006	26	19	0.499	0.007
chrXVI	275926	T	C	1	1	0.611	0.016	2	3	0.650	0.011	0	0	0.640	0.019	9	32	0.328	0.007	26	19	0.574	0.007	22	28	0.450	0.006	24	36	0.493	0.006	0	0	0.562	0.021	27	34	0.490	0.006	0	1	0.504	0.019	20	26	0.478	0.007	10	8	0.499	0.009	7	8	0.484	0.007	2	7	0.502	0.008	0	0	0.480	0.026	4	11	0.484	0.008	0	0	0.500	0.181	5	4	0.481	0.013	30	28	0.525	0.006	24	23	0.499	0.007
chrXVI	276423	G	A	5	2	0.609	0.016	12	5	0.648	0.011	1	4	0.637	0.019	22	61	0.326	0.007	40	33	0.576	0.007	42	59	0.449	0.006	46	71	0.492	0.006	3	3	0.561	0.021	34	46	0.491	0.006	2	1	0.504	0.019	41	57	0.475	0.007	17	13	0.499	0.009	25	31	0.483	0.007	18	26	0.503	0.008	1	2	0.481	0.026	14	20	0.484	0.008	0	0	0.500	0.181	11	10	0.480	0.013	38	43	0.523	0.006	49	42	0.498	0.007
chrXVI	276675	T	G	1	1	0.609	0.016	5	3	0.648	0.011	4	1	0.637	0.019	12	41	0.326	0.007	21	23	0.576	0.007	42	58	0.449	0.006	37	48	0.492	0.006	1	0	0.561	0.021	27	37	0.491	0.006	1	4	0.504	0.019	22	39	0.475	0.007	7	13	0.499	0.009	13	12	0.483	0.007	16	11	0.503	0.008	2	0	0.481	0.026	6	10	0.484	0.008	0	0	0.500	0.181	3	5	0.480	0.013	37	43	0.523	0.006	38	40	0.498	0.007
chrXVI	276934	G	A	5	3	0.609	0.016	10	13	0.648	0.011	3	9	0.635	0.019	15	50	0.325	0.007	34	29	0.576	0.007	40	53	0.448	0.006	37	50	0.490	0.006	2	3	0.558	0.022	41	44	0.490	0.007	1	6	0.501	0.019	35	34	0.473	0.007	26	22	0.496	0.009	24	31	0.481	0.007	35	25	0.501	0.008	0	4	0.487	0.027	23	29	0.485	0.008	0	0	0.500	0.181	11	19	0.478	0.013	57	34	0.524	0.006	43	44	0.497	0.007
chrXVI	277086	A	G	9	2	0.609	0.016	14	5	0.648	0.011	5	1	0.635	0.019	13	46	0.325	0.007	34	20	0.576	0.007	34	44	0.448	0.006	41	57	0.490	0.006	3	5	0.558	0.022	36	33	0.490	0.007	3	1	0.501	0.019	25	38	0.473	0.007	22	18	0.496	0.009	34	24	0.481	0.007	18	21	0.501	0.008	0	3	0.487	0.027	26	12	0.485	0.008	0	0	0.500	0.181	10	11	0.478	0.013	35	37	0.524	0.006	48	49	0.497	0.007
chrXVI	277230	A	G	4	2	0.609	0.016	5	3	0.648	0.011	2	0	0.635	0.019	9	42	0.325	0.007	19	24	0.576	0.007	35	46	0.448	0.006	33	35	0.490	0.006	1	2	0.558	0.022	31	42	0.490	0.007	0	2	0.501	0.019	23	24	0.473	0.007	6	15	0.496	0.009	21	13	0.481	0.007	15	17	0.501	0.008	0	0	0.487	0.027	13	17	0.486	0.008	0	0	0.500	0.181	2	2	0.478	0.013	28	25	0.524	0.006	26	29	0.497	0.007
chrXVI	277302	A	G	2	3	0.609	0.016	3	2	0.648	0.011	2	0	0.635	0.019	11	36	0.325	0.007	20	27	0.576	0.007	28	45	0.448	0.006	35	38	0.490	0.006	1	2	0.558	0.022	32	44	0.490	0.007	0	1	0.501	0.019	24	34	0.473	0.007	4	11	0.496	0.009	20	20	0.481	0.007	16	20	0.501	0.008	0	0	0.487	0.027	14	20	0.486	0.008	0	0	0.500	0.181	2	5	0.478	0.013	31	37	0.524	0.006	29	36	0.497	0.007
chrXVI	277437	A	G	2	3	0.607	0.016	16	6	0.646	0.012	8	9	0.635	0.019	30	65	0.326	0.007	46	40	0.577	0.007	58	57	0.448	0.006	60	77	0.490	0.006	3	2	0.562	0.022	46	51	0.490	0.007	2	4	0.501	0.019	42	57	0.472	0.007	21	28	0.496	0.009	29	32	0.479	0.007	26	30	0.501	0.008	4	4	0.485	0.027	24	17	0.485	0.008	2	0	0.500	0.181	4	5	0.481	0.013	55	51	0.523	0.006	68	56	0.497	0.007
chrXVI	277547	A	G	5	5	0.607	0.016	19	6	0.646	0.012	14	0	0.635	0.019	18	45	0.326	0.007	37	28	0.577	0.007	38	59	0.448	0.006	41	49	0.490	0.006	7	3	0.562	0.022	40	36	0.490	0.007	4	2	0.501	0.019	31	47	0.472	0.007	19	27	0.496	0.009	28	37	0.479	0.007	23	31	0.501	0.008	3	0	0.485	0.027	21	20	0.485	0.008	0	0	0.500	0.181	6	7	0.481	0.013	45	40	0.523	0.006	45	43	0.497	0.007
chrXVI	277562	G	T	7	6	0.607	0.016	27	7	0.646	0.012	14	0	0.635	0.019	22	41	0.326	0.007	38	28	0.577	0.007	35	57	0.448	0.006	41	48	0.490	0.006	13	3	0.562	0.022	37	35	0.490	0.007	6	2	0.501	0.019	26	42	0.472	0.007	19	31	0.496	0.009	34	40	0.479	0.007	25	33	0.501	0.008	1	0	0.485	0.027	21	20	0.485	0.008	0	0	0.500	0.181	7	6	0.481	0.013	45	41	0.523	0.006	44	38	0.497	0.007
chrXVI	277807	G	A	20	8	0.607	0.016	29	12	0.645	0.012	12	6	0.635	0.019	25	54	0.324	0.007	49	36	0.579	0.007	40	49	0.448	0.006	60	48	0.491	0.006	5	4	0.564	0.022	54	66	0.490	0.007	11	9	0.501	0.019	47	52	0.472	0.007	49	22	0.497	0.009	57	50	0.478	0.007	38	32	0.500	0.008	3	2	0.485	0.027	20	23	0.485	0.008	0	0	0.500	0.181	15	18	0.481	0.013	56	50	0.522	0.006	39	49	0.498	0.007
chrXVI	277836	C	T	18	5	0.607	0.016	22	9	0.645	0.012	16	5	0.635	0.019	22	54	0.324	0.007	41	25	0.579	0.007	37	51	0.448	0.006	48	44	0.491	0.006	4	6	0.564	0.022	44	52	0.490	0.007	9	6	0.501	0.019	37	39	0.472	0.007	49	18	0.497	0.009	52	46	0.478	0.007	30	24	0.500	0.008	3	3	0.485	0.027	19	25	0.485	0.008	0	0	0.500	0.181	12	14	0.481	0.013	49	43	0.522	0.006	29	45	0.498	0.007
chrXVI	278872	T	C	9	11	0.607	0.016	12	15	0.644	0.012	5	1	0.639	0.019	47	78	0.323	0.007	68	32	0.579	0.007	61	90	0.450	0.006	80	82	0.492	0.006	0	5	0.567	0.022	54	71	0.490	0.007	5	4	0.498	0.019	59	45	0.471	0.007	29	27	0.498	0.009	36	42	0.479	0.007	33	38	0.502	0.008	9	6	0.484	0.027	33	43	0.485	0.008	0	0	0.500	0.181	12	12	0.478	0.013	68	67	0.524	0.006	71	57	0.498	0.007
chrXVI	279235	A	G	6	11	0.607	0.016	34	12	0.643	0.012	6	5	0.639	0.019	44	78	0.322	0.007	54	47	0.580	0.007	66	78	0.452	0.006	87	67	0.491	0.006	5	4	0.563	0.022	59	61	0.490	0.007	6	8	0.498	0.019	69	71	0.472	0.007	34	48	0.499	0.009	45	57	0.479	0.008	40	49	0.501	0.008	0	7	0.484	0.027	40	51	0.486	0.008	0	0	0.500	0.181	21	14	0.478	0.013	70	71	0.524	0.006	63	61	0.499	0.007
chrXVI	279259	G	C	6	13	0.607	0.016	34	9	0.643	0.012	5	4	0.639	0.019	35	73	0.322	0.007	45	44	0.580	0.007	57	73	0.452	0.006	73	63	0.491	0.006	7	5	0.563	0.022	66	54	0.490	0.007	7	5	0.498	0.019	65	68	0.472	0.007	32	44	0.499	0.009	43	50	0.479	0.008	38	48	0.501	0.008	0	6	0.484	0.027	35	43	0.486	0.008	0	0	0.500	0.181	21	8	0.478	0.013	66	65	0.524	0.006	54	55	0.499	0.007
chrXVI	279412	T	C	3	12	0.607	0.016	33	15	0.643	0.012	12	4	0.639	0.019	33	65	0.322	0.007	68	44	0.580	0.007	55	77	0.452	0.006	83	69	0.491	0.006	8	2	0.563	0.022	60	56	0.490	0.007	12	17	0.497	0.019	58	52	0.472	0.007	40	47	0.499	0.009	39	52	0.479	0.008	50	49	0.501	0.008	2	4	0.484	0.027	61	40	0.487	0.008	0	0	0.500	0.181	23	11	0.478	0.013	71	62	0.524	0.006	66	60	0.499	0.007
chrXVI	279637	A	G	6	10	0.607	0.016	24	4	0.643	0.012	6	2	0.639	0.019	29	57	0.322	0.007	44	37	0.580	0.007	46	54	0.452	0.006	49	54	0.491	0.006	4	5	0.563	0.022	52	56	0.490	0.007	6	7	0.497	0.019	46	53	0.472	0.007	29	24	0.499	0.009	27	28	0.479	0.008	30	42	0.501	0.008	0	3	0.484	0.027	28	34	0.487	0.008	0	0	0.500	0.181	16	16	0.478	0.013	68	57	0.524	0.006	47	56	0.499	0.007
chrXVI	279722	A	G	3	1	0.607	0.016	6	4	0.643	0.012	0	1	0.639	0.019	26	46	0.322	0.007	34	29	0.580	0.007	40	63	0.452	0.006	51	57	0.491	0.006	2	1	0.563	0.022	43	41	0.490	0.007	0	5	0.497	0.019	37	49	0.472	0.007	14	15	0.499	0.009	26	16	0.479	0.008	16	23	0.501	0.008	0	1	0.484	0.027	20	15	0.487	0.008	0	0	0.500	0.181	4	5	0.478	0.013	36	44	0.524	0.006	38	44	0.499	0.007
chrXVI	279843	C	T	4	5	0.607	0.016	8	0	0.643	0.012	3	0	0.639	0.019	22	46	0.322	0.007	43	26	0.580	0.007	35	55	0.452	0.006	45	40	0.491	0.006	0	1	0.563	0.022	42	47	0.490	0.007	2	0	0.497	0.019	27	41	0.472	0.007	15	10	0.499	0.009	17	23	0.479	0.008	18	17	0.501	0.008	0	0	0.484	0.027	12	15	0.487	0.008	0	0	0.500	0.181	1	0	0.478	0.013	56	43	0.524	0.006	45	30	0.499	0.007
chrXVI	280007	A	G	13	12	0.607	0.016	24	12	0.643	0.012	14	7	0.639	0.019	33	48	0.322	0.007	43	44	0.580	0.007	55	67	0.452	0.006	54	62	0.491	0.006	4	4	0.563	0.022	59	45	0.490	0.007	2	6	0.497	0.019	50	52	0.472	0.007	27	30	0.499	0.009	40	46	0.479	0.008	42	39	0.501	0.008	2	1	0.484	0.027	30	34	0.487	0.008	1	0	0.500	0.181	7	14	0.478	0.013	60	50	0.524	0.006	51	44	0.499	0.007
chrXVI	280422	A	G	6	2	0.605	0.016	14	12	0.644	0.012	5	1	0.640	0.019	17	47	0.321	0.007	40	23	0.579	0.007	50	39	0.453	0.006	37	58	0.491	0.006	6	4	0.560	0.022	43	51	0.490	0.007	4	4	0.497	0.019	31	42	0.474	0.007	31	28	0.498	0.009	35	35	0.477	0.007	29	35	0.501	0.008	1	3	0.484	0.027	37	25	0.485	0.008	0	0	0.500	0.182	10	6	0.480	0.013	57	43	0.524	0.006	26	39	0.499	0.007
chrXVI	280470	A	G	5	5	0.605	0.016	15	20	0.644	0.012	5	1	0.640	0.019	22	46	0.321	0.007	45	24	0.579	0.007	51	53	0.453	0.006	50	70	0.491	0.006	7	3	0.560	0.022	53	48	0.490	0.007	4	4	0.497	0.019	30	48	0.474	0.007	38	33	0.498	0.009	43	43	0.477	0.007	40	33	0.501	0.008	3	1	0.484	0.027	49	31	0.485	0.008	0	0	0.500	0.182	12	6	0.480	0.013	51	38	0.524	0.006	36	42	0.499	0.007
chrXVI	280623	C	A	11	10	0.605	0.016	28	17	0.644	0.012	13	9	0.640	0.019	17	51	0.321	0.007	37	38	0.579	0.007	60	64	0.453	0.006	56	73	0.491	0.006	6	2	0.560	0.022	57	66	0.490	0.007	12	9	0.497	0.019	36	49	0.474	0.007	36	37	0.498	0.009	57	61	0.477	0.007	57	37	0.501	0.008	8	9	0.484	0.027	43	46	0.485	0.008	2	0	0.500	0.182	11	20	0.480	0.013	48	54	0.524	0.006	37	38	0.499	0.007
chrXVI	280692	T	G	17	16	0.605	0.016	39	13	0.644	0.012	17	11	0.640	0.019	17	48	0.321	0.007	41	24	0.579	0.007	57	54	0.453	0.006	46	72	0.491	0.006	16	4	0.560	0.022	54	58	0.490	0.007	15	20	0.497	0.019	45	52	0.474	0.007	47	49	0.498	0.009	54	77	0.477	0.007	64	54	0.501	0.008	5	9	0.484	0.027	41	59	0.485	0.008	2	2	0.500	0.182	23	24	0.480	0.013	48	56	0.524	0.006	48	43	0.499	0.007
chrXVI	280860	A	G	9	8	0.605	0.016	33	15	0.644	0.012	10	1	0.640	0.019	15	33	0.321	0.007	39	23	0.579	0.007	25	40	0.453	0.006	41	43	0.491	0.006	3	8	0.560	0.022	36	44	0.490	0.007	8	9	0.497	0.019	37	39	0.474	0.007	30	47	0.498	0.009	58	50	0.477	0.007	39	46	0.501	0.008	2	3	0.484	0.027	30	41	0.485	0.008	0	0	0.500	0.182	29	22	0.480	0.013	52	30	0.524	0.006	33	38	0.499	0.007
chrXVI	280872	T	C	8	8	0.605	0.016	31	14	0.644	0.012	7	2	0.640	0.019	20	35	0.321	0.007	40	29	0.579	0.007	29	46	0.453	0.006	45	45	0.491	0.006	3	6	0.560	0.022	40	45	0.490	0.007	8	7	0.497	0.019	39	37	0.474	0.007	31	47	0.498	0.009	52	55	0.477	0.007	44	44	0.501	0.008	2	3	0.484	0.027	30	36	0.485	0.008	0	0	0.500	0.182	29	21	0.480	0.013	54	30	0.524	0.006	40	41	0.499	0.007
chrXVI	281659	T	C	7	3	0.605	0.016	11	9	0.643	0.012	6	2	0.640	0.019	22	57	0.321	0.007	37	27	0.579	0.007	36	48	0.453	0.006	52	37	0.491	0.006	0	7	0.560	0.022	46	50	0.490	0.007	4	12	0.497	0.019	39	44	0.474	0.007	29	28	0.498	0.009	31	32	0.477	0.007	28	33	0.501	0.008	5	1	0.484	0.027	42	36	0.485	0.008	0	0	0.500	0.182	11	12	0.480	0.013	48	51	0.524	0.006	42	36	0.499	0.007
chrXVI	281703	G	A	9	7	0.604	0.016	17	13	0.642	0.012	13	5	0.640	0.019	22	49	0.321	0.007	39	32	0.579	0.007	38	52	0.452	0.006	50	48	0.491	0.006	3	10	0.561	0.022	51	62	0.489	0.007	5	13	0.497	0.019	40	56	0.475	0.007	33	35	0.498	0.009	35	44	0.478	0.007	36	48	0.501	0.008	6	3	0.486	0.027	57	47	0.486	0.008	0	0	0.500	0.182	15	22	0.481	0.013	44	53	0.524	0.006	42	47	0.499	0.007
chrXVI	281721	T	G	7	7	0.604	0.016	14	12	0.642	0.012	10	4	0.640	0.019	24	58	0.321	0.007	44	29	0.579	0.007	41	57	0.452	0.006	52	59	0.491	0.006	3	6	0.561	0.022	51	58	0.489	0.007	6	10	0.497	0.019	40	58	0.475	0.007	29	28	0.498	0.009	28	34	0.478	0.007	26	40	0.501	0.008	6	3	0.486	0.027	46	43	0.486	0.008	0	0	0.500	0.182	14	24	0.481	0.013	43	53	0.524	0.006	46	41	0.499	0.007
chrXVI	281838	C	A	13	7	0.604	0.016	29	21	0.642	0.012	21	14	0.640	0.019	23	40	0.321	0.007	41	25	0.579	0.007	30	38	0.452	0.006	30	51	0.491	0.006	11	11	0.561	0.022	54	48	0.489	0.007	10	15	0.497	0.019	43	46	0.475	0.007	36	49	0.498	0.009	43	36	0.478	0.007	54	45	0.501	0.008	9	4	0.486	0.027	40	48	0.486	0.008	0	2	0.500	0.182	16	19	0.481	0.013	39	34	0.524	0.006	44	34	0.498	0.007
chrXVI	281885	G	T	18	7	0.604	0.016	34	20	0.642	0.012	20	13	0.640	0.019	28	60	0.321	0.007	45	40	0.579	0.007	34	55	0.452	0.006	40	56	0.491	0.006	11	7	0.561	0.022	61	63	0.489	0.007	14	10	0.497	0.019	43	60	0.475	0.007	39	43	0.498	0.009	50	53	0.478	0.007	53	52	0.501	0.008	12	4	0.486	0.027	44	38	0.486	0.008	0	1	0.500	0.182	17	18	0.481	0.013	42	41	0.524	0.006	47	38	0.498	0.007
chrXVI	281895	A	G	20	8	0.604	0.016	36	19	0.642	0.012	26	12	0.640	0.019	33	53	0.321	0.007	49	38	0.579	0.007	38	55	0.452	0.006	44	55	0.491	0.006	13	6	0.561	0.022	62	56	0.489	0.007	19	11	0.497	0.019	52	61	0.475	0.007	46	42	0.498	0.009	51	57	0.478	0.007	51	54	0.501	0.008	14	4	0.486	0.027	50	41	0.486	0.008	0	1	0.500	0.182	22	15	0.481	0.013	43	39	0.524	0.006	45	39	0.498	0.007
chrXVI	281956	C	A	18	9	0.604	0.016	36	26	0.642	0.012	21	9	0.640	0.019	33	64	0.321	0.007	50	35	0.579	0.007	50	66	0.452	0.006	56	65	0.491	0.006	10	5	0.561	0.022	55	57	0.489	0.007	18	10	0.497	0.019	50	53	0.475	0.007	39	28	0.498	0.009	35	52	0.478	0.007	51	52	0.501	0.008	9	3	0.486	0.027	43	29	0.486	0.008	0	0	0.500	0.182	16	16	0.481	0.013	50	57	0.524	0.006	46	40	0.498	0.007
chrXVI	281975	G	A	13	5	0.604	0.016	26	17	0.642	0.012	17	13	0.640	0.019	40	71	0.321	0.007	47	36	0.579	0.007	55	65	0.452	0.006	59	74	0.491	0.006	9	3	0.561	0.022	54	56	0.489	0.007	13	10	0.497	0.019	49	53	0.475	0.007	28	32	0.498	0.009	26	38	0.478	0.007	45	41	0.501	0.008	6	4	0.486	0.027	39	22	0.486	0.008	0	0	0.500	0.182	9	13	0.481	0.013	53	70	0.524	0.006	53	40	0.498	0.007
chrXVI	282264	T	C	7	2	0.604	0.016	4	10	0.638	0.012	9	3	0.645	0.019	38	79	0.319	0.007	68	32	0.579	0.007	54	56	0.453	0.006	55	61	0.491	0.006	3	1	0.560	0.022	56	60	0.489	0.007	1	8	0.495	0.020	56	56	0.474	0.007	17	16	0.498	0.009	16	23	0.477	0.008	24	17	0.502	0.008	0	1	0.491	0.027	17	20	0.485	0.008	0	0	0.500	0.194	14	9	0.484	0.013	57	64	0.524	0.006	55	34	0.498	0.007
chrXVI	282326	C	G	9	0	0.608	0.016	4	3	0.640	0.012	7	5	0.651	0.019	28	70	0.319	0.007	55	28	0.579	0.007	56	51	0.452	0.006	47	59	0.492	0.006	5	1	0.556	0.022	48	63	0.489	0.007	3	7	0.491	0.019	43	43	0.473	0.007	18	12	0.501	0.009	24	21	0.477	0.007	27	16	0.503	0.008	0	1	0.489	0.027	21	17	0.486	0.008	0	0	0.500	0.194	14	9	0.485	0.013	49	53	0.522	0.006	46	26	0.499	0.007
chrXVI	282360	A	G	4	0	0.608	0.016	4	4	0.640	0.012	6	3	0.651	0.019	20	61	0.319	0.007	40	25	0.579	0.007	44	47	0.452	0.006	35	48	0.492	0.006	2	0	0.556	0.022	35	54	0.489	0.007	3	6	0.491	0.019	35	37	0.473	0.007	17	5	0.501	0.009	21	24	0.477	0.007	23	18	0.503	0.008	2	0	0.489	0.027	23	13	0.486	0.008	0	0	0.500	0.194	9	4	0.485	0.013	42	38	0.522	0.006	36	22	0.499	0.007
chrXVI	282453	T	G	11	4	0.608	0.016	5	5	0.640	0.012	3	0	0.651	0.019	13	34	0.319	0.007	33	29	0.579	0.007	28	34	0.452	0.006	33	38	0.492	0.006	1	1	0.556	0.022	35	45	0.489	0.007	9	4	0.491	0.019	25	26	0.473	0.007	18	9	0.501	0.009	27	27	0.477	0.007	19	28	0.503	0.008	3	3	0.489	0.027	18	24	0.486	0.008	0	0	0.500	0.194	4	5	0.485	0.013	29	43	0.522	0.006	25	25	0.499	0.007
chrXVI	282491	T	C	9	7	0.608	0.016	8	8	0.640	0.012	6	1	0.651	0.019	18	28	0.319	0.007	34	28	0.579	0.007	32	34	0.452	0.006	41	35	0.492	0.006	1	2	0.556	0.022	36	41	0.489	0.007	6	5	0.491	0.019	25	26	0.473	0.007	20	9	0.501	0.009	25	17	0.477	0.007	22	28	0.503	0.008	2	3	0.489	0.027	16	26	0.486	0.008	0	0	0.500	0.194	4	5	0.485	0.013	34	41	0.522	0.006	23	23	0.499	0.007
chrXVI	282972	T	C	12	5	0.608	0.016	24	3	0.640	0.012	4	2	0.651	0.019	12	35	0.319	0.007	30	20	0.579	0.007	34	45	0.452	0.006	37	34	0.492	0.006	6	2	0.556	0.022	38	35	0.489	0.007	11	5	0.491	0.019	40	26	0.473	0.007	24	27	0.501	0.009	21	30	0.477	0.007	23	19	0.503	0.008	0	6	0.489	0.027	30	21	0.486	0.008	1	2	0.500	0.194	3	10	0.485	0.013	32	25	0.522	0.006	33	27	0.499	0.007
chrXVI	283161	G	A	2	4	0.608	0.016	5	2	0.640	0.012	7	2	0.651	0.019	9	10	0.319	0.007	8	16	0.579	0.007	25	16	0.452	0.006	22	12	0.492	0.006	0	2	0.556	0.022	15	15	0.489	0.007	1	4	0.491	0.019	12	21	0.473	0.007	7	7	0.501	0.009	15	7	0.477	0.007	9	11	0.503	0.008	4	3	0.489	0.027	4	2	0.486	0.008	2	0	0.500	0.194	5	3	0.485	0.013	24	9	0.522	0.006	6	18	0.499	0.007
chrXVI	283162	A	T	2	4	0.608	0.016	5	2	0.640	0.012	7	2	0.651	0.019	9	10	0.319	0.007	8	16	0.579	0.007	25	16	0.452	0.006	22	12	0.492	0.006	0	2	0.556	0.022	15	15	0.489	0.007	1	4	0.491	0.019	12	21	0.473	0.007	7	7	0.501	0.009	15	7	0.477	0.007	9	11	0.503	0.008	4	3	0.489	0.027	4	2	0.486	0.008	2	0	0.500	0.194	5	3	0.485	0.013	24	9	0.522	0.006	6	18	0.499	0.007
chrXVI	283198	G	C	4	4	0.608	0.016	7	7	0.640	0.012	6	1	0.651	0.019	11	12	0.319	0.007	11	13	0.579	0.007	20	24	0.452	0.006	26	14	0.492	0.006	0	2	0.556	0.022	17	14	0.489	0.007	1	5	0.491	0.019	17	25	0.473	0.007	9	7	0.501	0.009	15	24	0.477	0.007	11	21	0.503	0.008	4	4	0.489	0.027	4	10	0.486	0.008	2	0	0.500	0.194	6	8	0.485	0.013	22	14	0.522	0.006	10	20	0.499	0.007
chrXVI	289053	G	T	10	7	0.599	0.018	24	14	0.648	0.013	9	3	0.656	0.021	28	51	0.315	0.007	36	33	0.570	0.008	40	37	0.464	0.007	49	57	0.491	0.007	5	0	0.569	0.024	50	45	0.487	0.007	7	2	0.468	0.022	42	44	0.475	0.008	36	20	0.505	0.010	40	27	0.480	0.008	22	22	0.504	0.009	4	5	0.507	0.030	32	22	0.486	0.009	0	0	0.500	0.255	18	12	0.488	0.014	40	34	0.525	0.007	42	34	0.503	0.008
chrXVI	289247	C	T	0	0	0.599	0.018	17	3	0.648	0.013	5	5	0.656	0.021	23	43	0.315	0.007	34	29	0.570	0.008	29	36	0.464	0.007	24	37	0.491	0.007	4	2	0.569	0.024	30	37	0.487	0.007	2	0	0.468	0.022	30	32	0.475	0.008	17	20	0.505	0.010	31	21	0.480	0.008	22	26	0.504	0.009	2	2	0.507	0.030	30	15	0.486	0.009	2	0	0.500	0.255	9	10	0.488	0.014	36	32	0.525	0.007	28	20	0.503	0.008
chrXVI	289317	A	T	2	1	0.599	0.018	26	4	0.651	0.013	2	3	0.656	0.021	17	33	0.316	0.008	17	20	0.570	0.008	23	29	0.464	0.007	19	34	0.490	0.007	2	1	0.569	0.024	39	21	0.487	0.007	4	0	0.463	0.022	21	25	0.475	0.008	20	12	0.506	0.010	45	30	0.480	0.008	22	34	0.506	0.009	7	0	0.507	0.030	30	13	0.484	0.009	0	0	0.500	0.255	5	1	0.490	0.014	33	33	0.525	0.007	19	24	0.504	0.008
chrXVI	289462	G	C	10	3	0.599	0.018	20	1	0.651	0.013	8	0	0.656	0.021	20	45	0.316	0.008	36	30	0.570	0.008	30	32	0.464	0.007	30	39	0.490	0.007	2	2	0.569	0.024	51	33	0.487	0.007	3	4	0.463	0.022	43	32	0.475	0.008	28	13	0.506	0.010	31	23	0.480	0.008	18	25	0.506	0.009	2	2	0.507	0.030	21	17	0.484	0.009	0	0	0.500	0.255	9	9	0.490	0.014	44	35	0.525	0.007	37	25	0.504	0.008
chrXVI	289873	C	T	9	11	0.603	0.018	26	17	0.649	0.013	17	3	0.656	0.020	37	51	0.313	0.007	54	32	0.568	0.008	50	60	0.463	0.007	51	63	0.491	0.007	9	14	0.569	0.024	55	63	0.488	0.007	11	5	0.461	0.022	43	61	0.474	0.008	35	59	0.506	0.010	57	55	0.478	0.008	57	36	0.504	0.009	12	1	0.507	0.030	43	53	0.483	0.009	0	0	0.500	0.256	14	16	0.489	0.014	62	49	0.526	0.007	38	57	0.503	0.008
chrXVI	290015	T	C	21	4	0.608	0.017	32	20	0.650	0.012	6	11	0.657	0.020	29	76	0.312	0.007	46	32	0.566	0.008	46	73	0.463	0.007	66	66	0.492	0.007	3	3	0.570	0.023	53	65	0.489	0.007	10	10	0.467	0.021	50	69	0.476	0.007	39	38	0.507	0.010	52	64	0.480	0.008	54	49	0.505	0.009	8	2	0.505	0.030	42	56	0.477	0.009	0	0	0.500	0.256	23	24	0.494	0.014	67	58	0.526	0.007	61	67	0.500	0.008
chrXVI	291046	G	A	9	3	0.609	0.018	14	8	0.652	0.013	4	0	0.658	0.021	26	51	0.311	0.008	30	35	0.562	0.009	50	46	0.460	0.007	39	45	0.492	0.007	3	3	0.564	0.024	35	36	0.493	0.008	3	7	0.472	0.022	37	31	0.472	0.008	23	24	0.511	0.010	23	39	0.480	0.008	36	26	0.508	0.009	2	0	0.507	0.030	38	28	0.478	0.009	0	0	0.500	0.256	16	10	0.492	0.014	44	37	0.529	0.007	25	35	0.501	0.008
chrXVI	292699	C	G	3	2	0.608	0.019	3	9	0.654	0.013	0	0	0.656	0.022	24	54	0.313	0.008	38	31	0.560	0.009	34	29	0.459	0.008	36	35	0.495	0.007	1	0	0.566	0.026	34	42	0.492	0.008	4	4	0.466	0.023	28	37	0.477	0.008	8	9	0.511	0.010	16	20	0.479	0.009	21	21	0.505	0.009	0	0	0.500	0.032	12	24	0.481	0.010	0	0	0.500	0.294	2	4	0.492	0.015	39	34	0.531	0.008	35	29	0.502	0.008
chrXVI	292735	A	G	2	0	0.608	0.019	5	7	0.654	0.013	1	1	0.656	0.022	19	50	0.313	0.008	33	31	0.560	0.009	31	28	0.459	0.008	31	27	0.495	0.007	0	2	0.566	0.026	32	49	0.492	0.008	4	1	0.466	0.023	22	30	0.477	0.008	12	14	0.511	0.010	9	22	0.479	0.009	17	22	0.505	0.009	0	0	0.500	0.032	9	31	0.481	0.010	0	0	0.500	0.294	3	2	0.492	0.015	33	30	0.531	0.008	27	33	0.502	0.008
chrXVI	293845	C	A	11	7	0.611	0.019	16	11	0.656	0.013	8	4	0.654	0.022	25	87	0.312	0.008	51	63	0.557	0.009	56	83	0.459	0.008	82	88	0.494	0.007	9	3	0.565	0.026	62	62	0.493	0.008	1	3	0.465	0.023	61	71	0.478	0.008	32	53	0.509	0.010	28	36	0.483	0.009	34	35	0.502	0.009	4	3	0.498	0.033	43	36	0.481	0.010	0	0	0.500	0.294	5	7	0.492	0.015	84	73	0.529	0.008	52	58	0.500	0.008
chrXVI	295502	G	T	15	7	0.613	0.019	22	9	0.655	0.014	9	8	0.653	0.022	38	92	0.313	0.008	55	46	0.553	0.009	74	81	0.460	0.008	95	66	0.493	0.007	3	5	0.568	0.027	62	49	0.494	0.008	7	5	0.469	0.024	65	70	0.476	0.008	37	29	0.508	0.010	46	59	0.486	0.009	47	43	0.504	0.009	8	5	0.495	0.034	33	45	0.475	0.010	0	0	0.500	0.295	9	18	0.493	0.015	91	66	0.529	0.008	58	66	0.499	0.009
chrXVI	295944	A	G	18	12	0.611	0.019	60	27	0.657	0.014	27	12	0.653	0.022	27	91	0.313	0.008	52	40	0.552	0.009	56	79	0.461	0.008	87	93	0.493	0.007	18	12	0.568	0.027	60	73	0.495	0.008	9	18	0.470	0.024	70	61	0.478	0.008	81	81	0.509	0.010	78	92	0.486	0.009	75	63	0.505	0.009	8	19	0.495	0.034	76	70	0.475	0.010	1	0	0.500	0.295	29	34	0.495	0.015	71	72	0.531	0.008	52	54	0.499	0.008
chrXVI	295972	T	C	27	8	0.611	0.019	60	28	0.657	0.014	23	9	0.653	0.022	22	86	0.313	0.008	51	35	0.552	0.009	54	75	0.461	0.008	77	92	0.493	0.007	14	10	0.568	0.027	56	60	0.495	0.008	10	19	0.470	0.024	65	55	0.478	0.008	76	75	0.509	0.010	72	84	0.486	0.009	77	59	0.505	0.009	8	15	0.495	0.034	66	72	0.475	0.010	0	0	0.500	0.295	26	30	0.495	0.015	65	67	0.531	0.008	55	53	0.499	0.008
chrXVI	298457	T	A	0	0	0.618	0.020	1	2	0.656	0.014	0	0	0.651	0.023	12	21	0.318	0.009	19	13	0.551	0.009	12	20	0.458	0.008	19	17	0.496	0.008	0	0	0.567	0.028	23	27	0.499	0.008	2	2	0.464	0.024	9	21	0.482	0.009	5	1	0.507	0.011	2	5	0.480	0.009	2	3	0.507	0.010	0	0	0.501	0.036	3	1	0.482	0.010	0	0	0.500	0.297	4	2	0.503	0.016	20	16	0.523	0.008	13	15	0.492	0.009
chrXVI	299678	G	T	10	1	0.622	0.020	20	11	0.654	0.014	12	2	0.662	0.023	15	46	0.319	0.009	40	25	0.553	0.010	61	49	0.460	0.008	64	56	0.497	0.008	8	3	0.562	0.028	44	39	0.500	0.008	5	8	0.467	0.025	29	43	0.485	0.009	34	28	0.503	0.011	38	32	0.480	0.009	42	26	0.509	0.010	1	2	0.499	0.037	31	30	0.482	0.010	0	0	0.500	0.297	10	17	0.505	0.016	58	42	0.525	0.008	48	47	0.491	0.009
chrXVI	299735	A	T	5	4	0.622	0.020	25	6	0.654	0.014	6	4	0.662	0.023	13	39	0.319	0.009	28	27	0.553	0.010	51	41	0.460	0.008	50	51	0.497	0.008	12	3	0.562	0.028	38	41	0.500	0.008	3	6	0.467	0.025	24	38	0.485	0.009	23	27	0.503	0.011	41	33	0.480	0.009	34	26	0.509	0.010	2	1	0.499	0.037	28	33	0.482	0.010	0	0	0.500	0.297	8	9	0.505	0.016	36	28	0.525	0.008	33	30	0.491	0.009
chrXVI	301187	A	G	12	12	0.624	0.020	15	7	0.658	0.015	9	4	0.659	0.024	20	58	0.321	0.009	34	26	0.546	0.010	43	48	0.465	0.009	34	37	0.493	0.008	3	5	0.566	0.029	54	66	0.508	0.009	2	14	0.456	0.026	54	35	0.487	0.009	24	31	0.506	0.011	20	42	0.484	0.010	29	35	0.518	0.010	1	3	0.485	0.039	22	36	0.488	0.010	0	0	0.500	0.298	16	12	0.499	0.017	47	46	0.527	0.009	33	39	0.493	0.010
chrXVI	302738	A	G	6	4	0.635	0.021	12	11	0.662	0.016	11	0	0.659	0.025	15	31	0.322	0.010	28	22	0.545	0.011	24	33	0.464	0.009	31	30	0.498	0.009	3	2	0.562	0.030	25	30	0.511	0.009	4	0	0.447	0.027	22	23	0.490	0.010	17	20	0.512	0.012	26	25	0.482	0.010	16	19	0.518	0.011	2	1	0.485	0.042	20	16	0.488	0.011	0	0	0.500	0.362	11	9	0.501	0.018	28	25	0.524	0.009	15	19	0.495	0.010
chrXVI	303354	C	T	43	16	0.629	0.022	50	21	0.670	0.016	31	8	0.662	0.026	22	61	0.325	0.010	34	29	0.546	0.011	49	70	0.468	0.009	75	68	0.498	0.009	15	17	0.568	0.030	54	48	0.509	0.010	14	22	0.439	0.029	37	50	0.495	0.010	68	44	0.515	0.012	64	76	0.483	0.010	69	52	0.520	0.011	8	10	0.463	0.044	70	64	0.484	0.011	0	3	0.500	0.362	36	37	0.504	0.018	46	76	0.524	0.009	52	39	0.493	0.010
chrXVI	304984	A	G	2	1	0.627	0.023	15	14	0.668	0.016	9	6	0.660	0.027	25	58	0.325	0.010	31	28	0.538	0.012	44	52	0.468	0.010	54	52	0.498	0.009	4	2	0.561	0.031	37	48	0.512	0.010	8	6	0.443	0.029	42	36	0.492	0.010	18	16	0.513	0.012	20	23	0.484	0.011	27	15	0.520	0.011	2	2	0.458	0.045	23	27	0.484	0.012	0	0	0.500	0.354	6	13	0.499	0.018	44	43	0.527	0.010	27	35	0.486	0.011
chrXVI	305933	G	C	12	7	0.627	0.023	32	14	0.668	0.016	12	13	0.660	0.027	27	46	0.325	0.010	39	26	0.538	0.012	43	45	0.468	0.010	61	55	0.498	0.009	12	4	0.561	0.031	38	39	0.512	0.010	9	15	0.443	0.029	46	40	0.492	0.010	32	42	0.513	0.012	64	46	0.484	0.011	33	35	0.520	0.011	1	8	0.458	0.045	45	58	0.484	0.012	0	0	0.500	0.354	23	25	0.499	0.018	53	39	0.527	0.010	36	28	0.487	0.011
chrXVI	306237	C	A	6	3	0.627	0.023	7	2	0.668	0.016	2	0	0.660	0.027	14	13	0.325	0.010	26	12	0.538	0.012	27	24	0.468	0.010	25	25	0.498	0.009	2	1	0.561	0.031	32	19	0.512	0.010	4	2	0.443	0.029	33	14	0.492	0.010	17	6	0.513	0.012	12	25	0.484	0.011	12	14	0.520	0.011	0	0	0.458	0.045	18	19	0.484	0.012	0	0	0.500	0.354	4	3	0.499	0.018	14	21	0.527	0.010	28	19	0.487	0.011
chrXVI	306386	C	G	6	2	0.627	0.023	10	3	0.669	0.016	2	2	0.660	0.027	12	45	0.325	0.010	27	14	0.538	0.012	17	27	0.468	0.010	24	27	0.498	0.009	2	0	0.561	0.031	27	35	0.512	0.010	3	0	0.443	0.029	25	23	0.492	0.010	6	7	0.513	0.012	9	11	0.484	0.011	15	18	0.520	0.011	0	4	0.458	0.045	12	19	0.484	0.012	0	0	0.500	0.354	5	4	0.499	0.018	27	24	0.527	0.010	21	22	0.487	0.011
chrXVI	307211	C	T	25	16	0.628	0.023	53	15	0.669	0.016	23	8	0.660	0.027	34	57	0.325	0.010	33	41	0.538	0.012	47	72	0.468	0.010	65	70	0.498	0.009	18	16	0.561	0.031	56	44	0.512	0.010	25	9	0.444	0.029	46	54	0.492	0.010	53	52	0.513	0.012	69	85	0.484	0.011	52	66	0.520	0.011	4	13	0.457	0.045	52	56	0.484	0.012	0	2	0.500	0.354	32	33	0.499	0.018	80	59	0.527	0.010	43	43	0.487	0.011
chrXVI	310556	T	C	16	5	0.627	0.022	21	17	0.665	0.016	8	4	0.652	0.027	20	84	0.339	0.010	41	41	0.549	0.011	44	62	0.473	0.009	77	66	0.499	0.009	3	2	0.556	0.030	62	47	0.517	0.010	4	7	0.440	0.027	63	72	0.495	0.010	27	31	0.509	0.012	37	50	0.483	0.011	46	55	0.530	0.011	0	2	0.459	0.044	34	44	0.478	0.011	1	0	0.500	0.354	19	21	0.496	0.018	74	63	0.525	0.009	46	52	0.498	0.010
chrXVI	310970	A	C	28	10	0.624	0.022	67	31	0.665	0.016	23	11	0.652	0.027	37	91	0.340	0.010	51	53	0.549	0.011	78	95	0.473	0.009	97	92	0.500	0.009	12	8	0.557	0.030	91	89	0.514	0.010	18	12	0.440	0.027	76	72	0.493	0.010	75	63	0.505	0.012	82	76	0.481	0.011	77	73	0.532	0.011	7	8	0.458	0.044	51	99	0.477	0.012	0	0	0.500	0.354	32	20	0.496	0.018	88	83	0.524	0.009	58	88	0.496	0.011
chrXVI	314083	C	G	9	2	0.625	0.022	14	11	0.669	0.016	7	5	0.652	0.026	16	42	0.354	0.010	33	27	0.552	0.011	47	49	0.476	0.009	35	38	0.496	0.009	1	0	0.582	0.030	47	34	0.518	0.010	0	4	0.430	0.027	32	32	0.499	0.010	29	40	0.510	0.012	45	26	0.483	0.011	32	34	0.528	0.011	2	0	0.458	0.044	27	22	0.471	0.012	0	0	0.500	0.354	11	11	0.498	0.018	45	38	0.519	0.009	31	38	0.505	0.010
chrXVI	314443	A	G	11	1	0.624	0.022	17	7	0.672	0.016	6	4	0.652	0.026	28	67	0.356	0.010	51	46	0.554	0.011	75	72	0.479	0.009	70	79	0.497	0.009	2	0	0.583	0.030	63	71	0.518	0.009	7	8	0.430	0.027	54	65	0.501	0.010	33	23	0.512	0.012	34	37	0.482	0.011	31	33	0.528	0.011	2	0	0.458	0.044	23	28	0.470	0.012	0	0	0.500	0.354	15	10	0.498	0.018	74	83	0.517	0.009	64	61	0.508	0.010
chrXVI	316765	G	A	5	5	0.624	0.022	19	6	0.673	0.016	5	3	0.657	0.026	30	64	0.364	0.010	43	41	0.564	0.011	53	53	0.482	0.009	60	59	0.494	0.009	3	6	0.576	0.030	59	49	0.526	0.010	5	4	0.430	0.027	59	48	0.501	0.010	32	28	0.520	0.012	36	36	0.484	0.011	33	23	0.529	0.011	0	0	0.452	0.045	32	35	0.468	0.012	0	1	0.500	0.354	12	8	0.498	0.018	74	46	0.518	0.009	47	48	0.510	0.010
chrXVI	318049	C	T	13	8	0.641	0.021	25	7	0.672	0.015	5	1	0.656	0.025	43	47	0.370	0.010	31	41	0.572	0.011	51	49	0.483	0.009	51	57	0.488	0.009	8	6	0.587	0.028	58	47	0.525	0.009	6	11	0.436	0.026	53	48	0.507	0.010	43	36	0.515	0.012	67	72	0.489	0.011	61	46	0.529	0.011	2	3	0.448	0.044	60	49	0.468	0.011	0	0	0.500	0.354	18	13	0.499	0.017	50	59	0.515	0.009	40	40	0.513	0.010
chrXVI	318072	T	G	10	6	0.641	0.021	23	7	0.672	0.015	2	2	0.656	0.025	43	58	0.370	0.010	36	53	0.572	0.011	46	59	0.483	0.009	55	64	0.488	0.009	8	6	0.587	0.028	66	37	0.525	0.009	6	10	0.436	0.026	49	50	0.507	0.010	30	40	0.515	0.012	53	61	0.489	0.011	57	45	0.529	0.011	5	3	0.448	0.044	52	43	0.468	0.011	0	0	0.500	0.354	16	17	0.499	0.017	56	65	0.515	0.009	46	38	0.513	0.010
chrXVI	319172	G	A	10	9	0.627	0.020	14	8	0.670	0.014	3	6	0.656	0.023	42	62	0.375	0.010	68	45	0.574	0.010	72	81	0.484	0.009	64	84	0.488	0.008	6	3	0.590	0.026	80	61	0.528	0.009	4	7	0.438	0.024	67	67	0.507	0.009	28	18	0.516	0.011	27	47	0.480	0.010	36	33	0.525	0.010	0	2	0.470	0.039	35	29	0.469	0.011	0	0	0.500	0.299	3	17	0.505	0.016	92	79	0.514	0.009	55	61	0.517	0.010
chrXVI	322006	G	A	27	13	0.614	0.020	41	16	0.675	0.014	16	7	0.650	0.023	40	50	0.390	0.010	58	39	0.574	0.010	61	66	0.483	0.009	71	72	0.489	0.008	10	11	0.581	0.026	70	62	0.534	0.009	9	15	0.445	0.024	49	39	0.507	0.009	54	40	0.511	0.011	71	55	0.481	0.010	71	51	0.519	0.010	5	9	0.485	0.039	49	43	0.465	0.010	2	0	0.500	0.297	16	25	0.510	0.016	67	49	0.509	0.008	62	46	0.522	0.010
chrXVI	324393	G	C	6	4	0.619	0.020	16	3	0.671	0.014	5	2	0.650	0.024	21	30	0.397	0.010	29	16	0.576	0.010	40	43	0.481	0.009	32	33	0.488	0.008	5	3	0.585	0.026	26	47	0.539	0.009	4	2	0.447	0.024	42	36	0.507	0.009	26	20	0.514	0.012	28	22	0.483	0.010	26	24	0.519	0.010	2	3	0.483	0.039	11	34	0.467	0.011	1	0	0.500	0.296	11	9	0.509	0.017	28	36	0.508	0.009	31	25	0.524	0.010
chrXVI	328317	G	A	10	14	0.610	0.021	25	14	0.675	0.015	12	7	0.674	0.025	56	70	0.409	0.010	51	53	0.579	0.010	73	82	0.486	0.009	76	92	0.483	0.009	8	6	0.576	0.027	56	62	0.544	0.009	7	16	0.445	0.025	64	64	0.507	0.010	38	37	0.518	0.012	44	35	0.481	0.010	44	22	0.518	0.011	2	3	0.477	0.039	23	43	0.467	0.011	0	0	0.500	0.294	20	14	0.519	0.017	90	71	0.511	0.009	53	51	0.526	0.010
chrXVI	329486	T	C	6	3	0.613	0.021	2	7	0.669	0.014	5	0	0.671	0.024	26	33	0.412	0.010	38	17	0.582	0.010	37	38	0.485	0.009	29	32	0.485	0.008	4	1	0.578	0.026	35	21	0.545	0.009	2	1	0.449	0.025	25	36	0.510	0.009	11	10	0.519	0.012	10	19	0.482	0.010	14	13	0.519	0.011	3	2	0.483	0.038	14	11	0.470	0.011	0	0	0.500	0.294	3	3	0.513	0.017	39	31	0.510	0.009	35	25	0.524	0.010
chrXVI	330238	A	G	23	12	0.608	0.020	28	23	0.669	0.014	35	2	0.677	0.023	51	44	0.415	0.010	83	44	0.584	0.010	92	69	0.486	0.009	108	84	0.483	0.008	8	8	0.575	0.026	91	57	0.545	0.009	14	15	0.449	0.025	73	73	0.513	0.009	44	51	0.521	0.011	60	60	0.478	0.010	69	59	0.523	0.010	6	7	0.472	0.037	58	58	0.475	0.011	0	0	0.500	0.293	27	37	0.516	0.016	81	99	0.511	0.008	75	53	0.523	0.010
chrXVI	330424	A	G	11	11	0.608	0.020	40	17	0.669	0.014	7	5	0.677	0.023	41	44	0.415	0.010	51	29	0.584	0.010	57	69	0.486	0.009	50	59	0.483	0.008	7	5	0.575	0.026	48	43	0.545	0.009	2	4	0.449	0.025	49	50	0.513	0.009	45	36	0.521	0.011	42	52	0.478	0.010	56	44	0.523	0.010	1	5	0.472	0.037	43	46	0.475	0.011	0	0	0.500	0.293	8	17	0.516	0.016	52	66	0.511	0.008	60	39	0.523	0.010
chrXVI	333067	G	C	1	2	0.602	0.020	11	4	0.668	0.014	2	3	0.681	0.023	43	44	0.428	0.010	49	21	0.588	0.010	52	53	0.489	0.009	39	58	0.483	0.008	8	3	0.589	0.025	49	52	0.544	0.009	6	6	0.461	0.024	54	44	0.518	0.009	17	19	0.519	0.011	19	23	0.482	0.010	35	22	0.529	0.010	1	1	0.475	0.035	18	19	0.477	0.011	0	0	0.500	0.292	2	7	0.513	0.016	45	51	0.507	0.008	40	33	0.526	0.009
chrXVI	333238	C	T	6	3	0.602	0.020	22	8	0.668	0.014	6	3	0.681	0.023	38	60	0.428	0.010	46	26	0.588	0.010	44	67	0.489	0.009	51	78	0.483	0.008	6	5	0.589	0.025	50	57	0.544	0.009	7	9	0.461	0.024	60	46	0.518	0.009	21	26	0.519	0.011	46	44	0.482	0.010	35	32	0.529	0.010	6	4	0.475	0.035	28	32	0.477	0.011	0	0	0.500	0.292	14	9	0.513	0.016	51	64	0.507	0.008	42	41	0.526	0.009
chrXVI	334207	A	G	3	3	0.605	0.019	9	5	0.670	0.013	2	4	0.680	0.023	39	52	0.429	0.009	34	44	0.590	0.010	64	57	0.486	0.008	61	68	0.482	0.008	6	0	0.589	0.025	54	45	0.545	0.009	3	8	0.458	0.024	49	52	0.517	0.009	15	18	0.520	0.011	20	18	0.484	0.009	14	16	0.528	0.010	2	0	0.475	0.035	11	26	0.477	0.010	0	0	0.500	0.291	7	8	0.511	0.016	53	51	0.508	0.008	50	37	0.525	0.009
chrXVI	334494	A	G	4	4	0.605	0.019	24	12	0.670	0.013	8	0	0.680	0.023	50	43	0.429	0.009	57	34	0.590	0.010	77	80	0.486	0.008	66	86	0.482	0.008	12	6	0.589	0.025	66	44	0.545	0.009	4	10	0.458	0.024	62	53	0.517	0.009	24	24	0.520	0.011	30	24	0.484	0.009	28	24	0.528	0.010	1	5	0.475	0.035	16	32	0.477	0.010	0	2	0.500	0.291	16	15	0.511	0.016	67	72	0.508	0.008	61	53	0.525	0.009
chrXVI	335267	C	T	3	2	0.596	0.020	17	4	0.667	0.014	8	0	0.682	0.023	43	64	0.434	0.010	50	29	0.598	0.010	56	44	0.487	0.008	64	62	0.482	0.008	5	3	0.584	0.025	45	46	0.549	0.009	1	3	0.448	0.024	62	50	0.517	0.009	21	13	0.521	0.011	28	31	0.483	0.010	39	36	0.532	0.010	4	0	0.476	0.035	23	31	0.485	0.011	0	0	0.500	0.291	4	14	0.506	0.017	63	69	0.510	0.008	55	37	0.530	0.009
chrXVI	337162	A	G	9	6	0.601	0.019	17	10	0.677	0.013	8	2	0.668	0.022	29	60	0.440	0.009	59	35	0.600	0.009	53	49	0.488	0.008	64	84	0.480	0.008	4	7	0.568	0.023	80	52	0.555	0.008	6	8	0.464	0.022	48	67	0.523	0.008	21	18	0.524	0.010	36	50	0.477	0.009	33	37	0.537	0.010	6	2	0.480	0.034	30	30	0.485	0.010	0	0	0.500	0.254	9	11	0.500	0.015	65	46	0.508	0.008	54	57	0.527	0.009
chrXVI	338332	G	A	7	2	0.601	0.019	16	9	0.677	0.013	8	4	0.669	0.022	24	28	0.445	0.009	29	16	0.602	0.009	30	20	0.487	0.008	41	30	0.480	0.008	8	1	0.568	0.023	31	25	0.557	0.008	5	4	0.464	0.023	29	21	0.525	0.008	9	17	0.523	0.010	19	21	0.477	0.009	25	21	0.538	0.010	0	0	0.480	0.034	21	22	0.485	0.010	0	0	0.500	0.253	8	0	0.498	0.016	37	33	0.510	0.008	37	31	0.527	0.009
chrXVI	338426	T	C	13	6	0.601	0.019	23	7	0.677	0.013	10	1	0.669	0.022	29	28	0.445	0.009	32	22	0.602	0.009	33	26	0.487	0.008	31	31	0.480	0.008	14	6	0.568	0.023	38	25	0.557	0.008	4	0	0.464	0.023	23	21	0.525	0.008	22	26	0.523	0.010	27	29	0.477	0.009	27	22	0.538	0.010	3	2	0.480	0.034	18	27	0.485	0.010	0	0	0.500	0.253	12	11	0.498	0.016	26	40	0.510	0.008	27	22	0.527	0.009
chrXVI	338429	T	C	13	6	0.601	0.019	23	7	0.677	0.013	10	1	0.669	0.022	29	28	0.445	0.009	32	22	0.602	0.009	33	26	0.487	0.008	31	31	0.480	0.008	14	6	0.568	0.023	38	25	0.557	0.008	4	0	0.464	0.023	23	21	0.525	0.008	22	26	0.523	0.010	27	29	0.477	0.009	27	22	0.538	0.010	3	2	0.480	0.034	18	27	0.485	0.010	0	0	0.500	0.253	12	11	0.498	0.016	26	40	0.510	0.008	27	22	0.527	0.009
chrXVI	338640	A	T	12	3	0.601	0.019	23	9	0.677	0.013	8	6	0.669	0.022	25	40	0.444	0.009	33	21	0.603	0.009	34	45	0.487	0.008	35	36	0.481	0.008	11	4	0.568	0.023	41	38	0.558	0.008	10	6	0.464	0.023	32	22	0.525	0.008	23	13	0.523	0.010	35	22	0.477	0.009	16	32	0.538	0.010	6	7	0.480	0.034	30	32	0.486	0.010	2	0	0.500	0.253	10	20	0.498	0.016	33	40	0.509	0.008	33	36	0.526	0.009
chrXVI	338828	T	C	1	1	0.601	0.019	12	4	0.677	0.013	6	0	0.669	0.022	36	35	0.444	0.009	34	26	0.603	0.009	46	46	0.487	0.008	48	50	0.481	0.008	2	0	0.567	0.023	52	38	0.558	0.008	5	0	0.464	0.023	38	34	0.525	0.008	14	18	0.523	0.010	9	17	0.477	0.009	21	25	0.538	0.010	0	2	0.480	0.034	20	21	0.486	0.010	0	0	0.500	0.253	4	12	0.498	0.016	31	37	0.509	0.008	26	37	0.526	0.009
chrXVI	338953	A	G	20	10	0.601	0.019	29	13	0.677	0.013	14	10	0.669	0.022	25	45	0.444	0.009	46	23	0.603	0.009	36	41	0.487	0.008	38	52	0.481	0.008	5	8	0.567	0.023	33	39	0.558	0.008	6	9	0.464	0.023	32	22	0.525	0.008	30	39	0.523	0.010	33	34	0.477	0.009	50	46	0.538	0.010	6	2	0.480	0.034	40	47	0.486	0.010	0	0	0.500	0.253	15	14	0.498	0.016	46	38	0.509	0.008	31	32	0.526	0.009
chrXVI	339175	G	A	18	17	0.603	0.019	34	12	0.676	0.013	12	7	0.667	0.023	42	42	0.446	0.009	53	40	0.603	0.009	49	68	0.485	0.008	65	62	0.480	0.008	11	5	0.567	0.023	78	60	0.561	0.008	6	8	0.464	0.023	44	44	0.524	0.009	24	35	0.519	0.011	52	73	0.476	0.009	50	58	0.536	0.010	3	8	0.487	0.034	43	50	0.485	0.010	2	1	0.500	0.253	13	3	0.493	0.016	56	62	0.506	0.008	50	42	0.528	0.009
chrXVI	339202	A	G	18	9	0.603	0.019	27	4	0.676	0.013	14	6	0.667	0.023	38	44	0.446	0.009	59	44	0.603	0.009	49	67	0.485	0.008	64	67	0.480	0.008	10	6	0.567	0.023	73	49	0.561	0.008	5	3	0.464	0.023	53	44	0.524	0.009	25	43	0.519	0.011	52	77	0.476	0.009	44	54	0.536	0.010	5	6	0.487	0.034	44	58	0.485	0.010	2	1	0.500	0.253	11	8	0.493	0.016	51	44	0.506	0.008	50	51	0.528	0.009
chrXVI	339231	G	T	19	9	0.603	0.019	26	6	0.676	0.013	11	4	0.667	0.023	32	44	0.446	0.009	42	31	0.603	0.009	44	59	0.485	0.008	54	57	0.480	0.008	10	4	0.567	0.023	53	32	0.561	0.008	9	6	0.464	0.023	46	43	0.524	0.009	29	47	0.519	0.011	52	80	0.476	0.009	44	45	0.536	0.010	5	5	0.487	0.034	44	55	0.485	0.010	2	1	0.500	0.253	11	11	0.493	0.016	43	33	0.506	0.008	42	35	0.528	0.009
chrXVI	339275	G	T	19	5	0.603	0.019	23	11	0.676	0.013	11	5	0.667	0.023	23	49	0.446	0.009	52	33	0.603	0.009	41	65	0.485	0.008	61	58	0.480	0.008	7	5	0.567	0.023	50	39	0.561	0.008	12	5	0.464	0.023	48	46	0.524	0.009	34	46	0.519	0.011	58	78	0.476	0.009	46	45	0.536	0.010	4	3	0.487	0.034	49	58	0.485	0.010	0	1	0.500	0.253	13	15	0.493	0.016	55	41	0.506	0.008	34	43	0.528	0.009
chrXVI	339477	C	T	17	8	0.603	0.019	22	18	0.676	0.013	19	11	0.667	0.023	36	60	0.446	0.009	54	43	0.603	0.009	69	66	0.485	0.008	62	83	0.480	0.008	10	8	0.567	0.023	76	66	0.561	0.008	14	18	0.464	0.023	56	57	0.524	0.009	56	36	0.519	0.011	57	68	0.476	0.009	53	52	0.536	0.010	8	9	0.487	0.034	52	54	0.485	0.010	0	0	0.500	0.253	30	29	0.493	0.016	70	61	0.506	0.008	56	38	0.528	0.009
chrXVI	339486	G	A	15	8	0.603	0.019	23	19	0.676	0.013	20	11	0.667	0.023	31	55	0.446	0.009	48	41	0.603	0.009	63	61	0.485	0.008	57	75	0.480	0.008	10	7	0.567	0.023	67	58	0.561	0.008	12	21	0.464	0.023	55	59	0.524	0.009	57	38	0.519	0.011	55	66	0.476	0.009	56	49	0.536	0.010	8	9	0.487	0.034	49	56	0.485	0.010	2	0	0.500	0.253	32	30	0.493	0.016	63	56	0.506	0.008	56	38	0.528	0.009
chrXVI	339516	T	A	11	9	0.603	0.019	26	22	0.676	0.013	20	8	0.667	0.023	27	46	0.446	0.009	48	28	0.603	0.009	67	63	0.485	0.008	52	68	0.480	0.008	12	7	0.567	0.023	67	50	0.561	0.008	14	22	0.464	0.023	51	54	0.524	0.009	57	41	0.519	0.011	43	72	0.476	0.009	66	51	0.536	0.010	6	8	0.487	0.034	47	60	0.485	0.010	2	0	0.500	0.253	33	22	0.493	0.016	59	47	0.506	0.008	55	36	0.528	0.009
chrXVI	340194	T	C	31	31	0.610	0.018	63	33	0.676	0.013	30	12	0.669	0.022	41	60	0.448	0.009	56	28	0.602	0.009	59	53	0.488	0.008	78	68	0.479	0.008	21	13	0.573	0.023	54	41	0.561	0.008	22	25	0.459	0.023	50	45	0.525	0.008	85	80	0.519	0.010	78	109	0.474	0.009	75	71	0.535	0.010	16	7	0.497	0.033	89	101	0.487	0.010	1	1	0.500	0.253	51	38	0.494	0.015	74	73	0.506	0.008	43	36	0.529	0.009
chrXVI	341700	C	T	14	12	0.614	0.018	37	19	0.671	0.013	33	2	0.671	0.022	41	56	0.452	0.009	58	34	0.603	0.009	58	76	0.489	0.008	70	74	0.481	0.007	11	16	0.572	0.023	74	47	0.560	0.008	7	1	0.461	0.023	62	71	0.526	0.008	49	42	0.521	0.010	56	58	0.473	0.009	59	69	0.536	0.010	14	2	0.492	0.034	49	50	0.486	0.010	1	0	0.500	0.253	20	25	0.497	0.015	73	76	0.508	0.008	69	43	0.527	0.009
chrXVI	342089	T	A	13	10	0.614	0.018	50	20	0.671	0.013	18	6	0.671	0.022	58	54	0.452	0.009	72	51	0.603	0.009	51	70	0.489	0.008	85	84	0.481	0.007	13	7	0.572	0.023	82	60	0.560	0.008	15	15	0.461	0.023	68	57	0.526	0.008	33	50	0.521	0.010	60	75	0.473	0.009	54	48	0.536	0.010	8	9	0.492	0.034	56	78	0.486	0.010	0	0	0.500	0.253	23	15	0.497	0.015	68	87	0.508	0.008	61	59	0.527	0.009
chrXVI	347162	G	T	3	1	0.619	0.018	11	8	0.669	0.013	8	1	0.674	0.022	31	32	0.457	0.009	33	25	0.603	0.009	38	46	0.490	0.008	34	38	0.480	0.007	4	0	0.579	0.023	50	34	0.558	0.008	0	5	0.457	0.023	33	37	0.524	0.008	22	23	0.512	0.010	18	23	0.470	0.009	22	18	0.537	0.009	3	3	0.505	0.034	17	16	0.478	0.010	0	0	0.500	0.254	6	3	0.498	0.015	31	33	0.506	0.008	41	30	0.525	0.009
chrXVI	348646	A	G	21	15	0.609	0.017	52	22	0.668	0.012	22	4	0.676	0.021	41	55	0.461	0.008	50	29	0.600	0.008	56	49	0.492	0.007	51	63	0.480	0.007	12	15	0.579	0.022	55	50	0.562	0.007	11	19	0.463	0.021	56	52	0.525	0.008	54	31	0.513	0.010	61	65	0.467	0.008	53	48	0.539	0.009	6	9	0.499	0.032	50	42	0.474	0.009	0	0	0.500	0.254	27	20	0.495	0.014	54	57	0.502	0.007	48	42	0.525	0.008
chrXVI	348815	T	C	29	17	0.610	0.017	48	20	0.667	0.012	27	13	0.676	0.021	41	41	0.462	0.008	50	27	0.599	0.008	48	48	0.492	0.007	49	61	0.478	0.007	13	18	0.579	0.022	57	44	0.563	0.007	7	4	0.463	0.021	45	38	0.526	0.008	51	53	0.514	0.010	55	67	0.464	0.008	55	35	0.539	0.009	9	9	0.499	0.031	53	51	0.476	0.009	2	0	0.500	0.254	30	35	0.496	0.014	45	61	0.499	0.007	51	43	0.525	0.008
chrXVI	349570	C	T	16	3	0.612	0.017	33	19	0.662	0.012	7	2	0.676	0.020	35	37	0.463	0.008	54	33	0.596	0.008	43	61	0.493	0.007	66	63	0.479	0.007	12	7	0.573	0.022	58	49	0.564	0.007	8	6	0.461	0.021	54	42	0.526	0.008	42	33	0.511	0.009	45	45	0.464	0.008	38	32	0.538	0.009	5	3	0.495	0.031	45	40	0.477	0.009	0	0	0.500	0.254	13	29	0.492	0.014	59	58	0.501	0.007	40	41	0.525	0.008
chrXVI	349595	T	C	14	1	0.612	0.017	29	20	0.662	0.012	7	2	0.676	0.020	34	48	0.463	0.008	55	32	0.596	0.008	49	65	0.493	0.007	65	78	0.479	0.007	9	5	0.573	0.022	66	55	0.564	0.007	9	7	0.461	0.021	51	46	0.526	0.008	33	28	0.511	0.009	39	47	0.464	0.008	34	36	0.538	0.009	5	3	0.495	0.031	41	44	0.477	0.009	0	0	0.500	0.254	15	24	0.492	0.014	62	68	0.501	0.007	47	44	0.525	0.008
chrXVI	350090	T	A	1	0	0.604	0.016	2	0	0.654	0.011	0	0	0.686	0.019	15	14	0.465	0.008	21	8	0.596	0.008	22	15	0.492	0.007	21	19	0.477	0.007	0	0	0.580	0.021	26	14	0.563	0.007	0	1	0.466	0.021	24	15	0.526	0.007	1	3	0.509	0.009	3	2	0.461	0.008	1	2	0.536	0.008	0	0	0.487	0.029	5	1	0.473	0.009	2	0	0.500	0.254	2	0	0.496	0.014	20	20	0.501	0.007	18	19	0.520	0.008
chrXVI	350204	T	C	12	4	0.604	0.016	15	14	0.654	0.011	7	6	0.686	0.019	35	39	0.465	0.008	46	38	0.596	0.008	57	46	0.492	0.007	59	48	0.477	0.007	6	0	0.580	0.021	39	39	0.563	0.007	3	4	0.466	0.021	52	48	0.526	0.007	17	15	0.509	0.009	25	29	0.461	0.008	27	22	0.536	0.008	10	3	0.487	0.029	22	23	0.473	0.009	0	0	0.500	0.254	13	6	0.496	0.014	38	50	0.501	0.007	27	33	0.520	0.008
chrXVI	350904	G	T	22	21	0.612	0.016	55	27	0.652	0.011	35	10	0.697	0.019	51	55	0.469	0.008	66	39	0.595	0.008	78	77	0.492	0.007	78	95	0.474	0.007	13	12	0.578	0.020	74	62	0.563	0.007	12	6	0.475	0.020	86	65	0.528	0.007	62	49	0.508	0.009	67	96	0.456	0.008	82	53	0.534	0.008	5	11	0.489	0.029	70	54	0.474	0.009	0	2	0.500	0.254	29	21	0.492	0.013	78	69	0.499	0.007	73	77	0.520	0.008
chrXVI	352228	A	C	6	6	0.611	0.016	18	19	0.654	0.011	9	4	0.692	0.018	37	51	0.469	0.008	49	29	0.594	0.008	42	65	0.492	0.007	69	74	0.471	0.006	14	7	0.581	0.020	54	52	0.560	0.007	4	4	0.478	0.020	47	54	0.529	0.007	28	32	0.512	0.009	35	35	0.455	0.008	34	43	0.534	0.008	1	2	0.483	0.029	24	29	0.475	0.008	0	1	0.500	0.255	16	19	0.491	0.013	65	71	0.497	0.007	48	38	0.522	0.008
chrXVI	352479	C	T	0	0	0.611	0.015	7	0	0.653	0.011	2	0	0.691	0.018	18	14	0.469	0.008	21	13	0.593	0.008	19	22	0.491	0.007	22	24	0.470	0.006	0	0	0.580	0.020	25	20	0.559	0.007	4	0	0.479	0.020	26	20	0.530	0.007	2	7	0.513	0.009	19	4	0.455	0.008	17	14	0.533	0.008	0	0	0.483	0.029	9	7	0.474	0.008	0	0	0.500	0.255	2	4	0.494	0.013	26	16	0.498	0.007	20	20	0.522	0.008
chrXVI	352604	T	G	9	12	0.612	0.015	21	5	0.652	0.011	10	0	0.691	0.018	35	49	0.470	0.008	48	28	0.593	0.008	36	57	0.492	0.007	47	55	0.471	0.006	3	7	0.581	0.020	53	45	0.560	0.007	9	3	0.480	0.020	42	37	0.531	0.007	19	19	0.514	0.009	26	25	0.456	0.008	20	27	0.532	0.008	3	2	0.485	0.029	20	19	0.473	0.008	0	0	0.500	0.255	10	16	0.494	0.013	43	38	0.498	0.007	42	51	0.523	0.007
chrXVI	352789	G	A	3	2	0.612	0.015	6	4	0.652	0.011	0	0	0.691	0.018	21	23	0.470	0.008	29	22	0.592	0.008	18	30	0.492	0.007	31	27	0.471	0.006	0	1	0.581	0.020	39	36	0.560	0.007	0	3	0.480	0.020	29	19	0.531	0.007	13	10	0.514	0.009	15	22	0.456	0.008	24	15	0.532	0.008	1	0	0.485	0.029	16	16	0.473	0.008	0	0	0.500	0.255	2	3	0.494	0.013	17	22	0.498	0.007	24	17	0.523	0.007
chrXVI	352962	A	G	17	7	0.612	0.015	24	9	0.653	0.011	10	0	0.691	0.018	38	24	0.471	0.007	46	23	0.592	0.008	51	42	0.491	0.007	44	59	0.471	0.006	12	4	0.579	0.020	46	42	0.560	0.007	5	3	0.481	0.020	53	41	0.532	0.007	39	34	0.515	0.009	44	37	0.455	0.008	37	46	0.532	0.008	5	2	0.485	0.029	29	42	0.472	0.008	0	0	0.500	0.255	19	23	0.494	0.013	32	32	0.496	0.007	37	36	0.523	0.007
chrXVI	353360	A	G	14	5	0.610	0.015	32	11	0.652	0.010	15	3	0.689	0.018	40	52	0.472	0.007	42	48	0.589	0.008	78	61	0.491	0.007	61	52	0.472	0.006	5	3	0.575	0.019	61	45	0.560	0.007	11	8	0.483	0.019	62	53	0.534	0.007	29	42	0.517	0.008	44	56	0.457	0.007	35	33	0.532	0.008	7	7	0.486	0.028	37	37	0.474	0.008	0	0	0.500	0.255	15	18	0.493	0.013	55	51	0.498	0.007	46	43	0.520	0.007
chrXVI	354703	G	C	13	5	0.612	0.015	33	13	0.654	0.010	6	3	0.695	0.017	45	55	0.473	0.007	62	32	0.588	0.007	62	91	0.492	0.006	66	79	0.473	0.006	0	1	0.575	0.019	74	53	0.562	0.007	4	8	0.486	0.019	56	60	0.537	0.007	40	32	0.518	0.008	48	35	0.460	0.007	47	43	0.532	0.008	3	7	0.489	0.028	36	40	0.476	0.008	1	0	0.500	0.255	15	18	0.495	0.013	70	59	0.498	0.006	48	52	0.519	0.007
chrXVI	356245	T	G	4	5	0.610	0.015	15	11	0.657	0.010	4	1	0.688	0.017	38	57	0.481	0.007	64	23	0.585	0.007	59	60	0.496	0.006	79	77	0.473	0.006	3	5	0.571	0.019	52	30	0.564	0.006	4	7	0.494	0.019	53	50	0.536	0.007	29	16	0.520	0.008	35	33	0.457	0.007	44	23	0.534	0.007	2	2	0.494	0.027	23	22	0.479	0.008	0	0	0.500	0.255	14	3	0.496	0.012	66	46	0.499	0.006	46	44	0.522	0.007
chrXVI	356553	G	A	13	7	0.611	0.015	39	13	0.657	0.010	7	7	0.688	0.017	57	59	0.480	0.007	81	40	0.584	0.007	68	79	0.496	0.006	68	84	0.474	0.006	8	0	0.569	0.019	74	56	0.563	0.006	0	10	0.498	0.019	75	49	0.536	0.007	29	29	0.520	0.008	40	38	0.456	0.007	52	42	0.534	0.007	3	2	0.494	0.027	44	47	0.481	0.008	0	0	0.500	0.255	13	16	0.496	0.012	71	83	0.499	0.006	57	59	0.521	0.007
chrXVI	356572	C	T	13	5	0.611	0.015	47	12	0.657	0.010	7	6	0.688	0.017	65	61	0.480	0.007	68	41	0.584	0.007	62	74	0.496	0.006	75	90	0.474	0.006	9	0	0.569	0.019	73	63	0.563	0.006	1	9	0.498	0.019	76	56	0.536	0.007	30	30	0.520	0.008	43	40	0.456	0.007	44	49	0.534	0.007	3	2	0.494	0.027	39	50	0.481	0.008	0	0	0.500	0.255	13	21	0.496	0.012	67	84	0.499	0.006	58	51	0.521	0.007
chrXVI	356680	C	T	7	6	0.611	0.015	27	4	0.657	0.010	16	9	0.688	0.017	75	60	0.480	0.007	54	31	0.585	0.007	72	64	0.496	0.006	73	68	0.475	0.006	7	7	0.569	0.019	86	52	0.565	0.006	11	7	0.498	0.019	63	76	0.536	0.007	37	25	0.520	0.008	50	34	0.456	0.007	47	32	0.534	0.007	6	2	0.494	0.027	40	34	0.481	0.008	0	1	0.500	0.255	18	17	0.496	0.012	62	70	0.500	0.006	55	54	0.522	0.007
chrXVI	356776	T	C	4	4	0.611	0.015	16	0	0.657	0.010	3	1	0.688	0.017	44	52	0.480	0.007	45	37	0.585	0.007	75	74	0.496	0.006	61	76	0.475	0.006	6	3	0.569	0.019	90	51	0.565	0.006	8	3	0.498	0.019	61	51	0.536	0.007	31	13	0.520	0.008	42	40	0.456	0.007	29	19	0.534	0.007	0	0	0.494	0.027	24	22	0.481	0.008	0	1	0.500	0.255	11	20	0.496	0.012	64	61	0.500	0.006	54	64	0.522	0.007
chrXVI	356805	G	A	5	3	0.611	0.015	17	1	0.657	0.010	1	0	0.688	0.017	43	43	0.480	0.007	45	36	0.585	0.007	56	70	0.496	0.006	58	75	0.475	0.006	4	5	0.569	0.019	86	43	0.565	0.006	4	1	0.498	0.019	63	46	0.536	0.007	26	17	0.520	0.008	47	50	0.456	0.007	31	16	0.534	0.007	0	0	0.494	0.027	24	27	0.481	0.008	0	0	0.500	0.255	12	18	0.496	0.012	58	46	0.500	0.006	50	59	0.522	0.007
chrXVI	356972	C	T	4	4	0.611	0.015	20	5	0.657	0.010	8	7	0.688	0.017	50	60	0.480	0.007	58	37	0.585	0.007	71	68	0.496	0.006	78	76	0.475	0.006	7	2	0.569	0.019	87	51	0.565	0.006	1	6	0.498	0.019	66	54	0.536	0.007	34	30	0.520	0.008	33	32	0.456	0.007	42	21	0.534	0.007	0	2	0.494	0.027	21	15	0.481	0.008	0	0	0.500	0.255	9	12	0.496	0.012	51	56	0.500	0.006	53	51	0.522	0.007
chrXVI	356993	C	T	4	4	0.611	0.015	17	3	0.657	0.010	5	5	0.688	0.017	45	57	0.480	0.007	57	34	0.585	0.007	65	66	0.496	0.006	78	73	0.475	0.006	8	1	0.569	0.019	80	47	0.565	0.006	2	5	0.498	0.019	59	55	0.536	0.007	33	26	0.520	0.008	27	31	0.456	0.007	34	21	0.534	0.007	0	2	0.494	0.027	21	10	0.481	0.008	0	0	0.500	0.255	8	9	0.496	0.012	50	53	0.500	0.006	53	53	0.522	0.007
chrXVI	357136	T	C	7	8	0.610	0.015	29	10	0.658	0.010	8	4	0.684	0.017	49	46	0.481	0.007	61	35	0.585	0.007	73	53	0.496	0.006	56	65	0.476	0.006	6	8	0.569	0.019	72	47	0.566	0.006	7	4	0.495	0.019	50	46	0.536	0.007	36	24	0.520	0.008	41	39	0.455	0.007	31	32	0.534	0.007	4	9	0.494	0.027	37	33	0.480	0.008	2	2	0.500	0.255	9	19	0.495	0.012	52	66	0.500	0.006	48	43	0.523	0.007
chrXVI	357448	A	G	22	8	0.611	0.015	40	14	0.659	0.010	12	9	0.685	0.017	45	41	0.482	0.007	53	35	0.584	0.007	49	47	0.496	0.006	55	66	0.478	0.006	9	10	0.568	0.019	59	42	0.566	0.006	12	5	0.496	0.018	54	47	0.538	0.007	30	44	0.524	0.008	52	72	0.458	0.007	49	41	0.536	0.007	2	2	0.495	0.027	30	51	0.480	0.008	1	0	0.500	0.256	13	22	0.495	0.012	57	52	0.501	0.006	40	41	0.524	0.007
chrXVI	357487	G	T	19	7	0.611	0.015	49	15	0.659	0.010	11	12	0.685	0.017	44	39	0.482	0.007	45	36	0.584	0.007	46	38	0.496	0.006	43	50	0.478	0.006	11	11	0.568	0.019	51	40	0.566	0.006	9	5	0.496	0.018	42	37	0.538	0.007	31	42	0.524	0.008	63	78	0.458	0.007	43	45	0.536	0.007	2	2	0.495	0.027	34	53	0.480	0.008	2	0	0.500	0.256	17	26	0.495	0.012	55	51	0.501	0.006	31	31	0.524	0.007
chrXVI	357792	C	T	2	0	0.613	0.014	11	3	0.660	0.010	3	0	0.685	0.017	20	21	0.482	0.007	19	18	0.583	0.007	21	19	0.496	0.006	19	18	0.478	0.006	4	0	0.566	0.019	27	25	0.566	0.006	2	2	0.498	0.018	14	10	0.537	0.007	23	22	0.523	0.008	12	17	0.458	0.007	29	18	0.537	0.007	0	1	0.494	0.026	16	19	0.480	0.008	0	0	0.500	0.256	6	4	0.499	0.012	18	13	0.501	0.006	15	14	0.524	0.007
chrXVI	357842	T	C	4	0	0.613	0.014	10	4	0.660	0.010	4	1	0.685	0.017	16	13	0.482	0.007	18	19	0.583	0.007	20	24	0.496	0.006	15	14	0.478	0.006	5	0	0.566	0.019	16	23	0.566	0.006	2	2	0.498	0.018	12	11	0.537	0.007	19	21	0.523	0.008	11	16	0.458	0.007	28	16	0.537	0.007	0	2	0.494	0.026	13	19	0.480	0.008	0	0	0.500	0.256	4	3	0.499	0.012	17	10	0.501	0.006	15	17	0.524	0.007
chrXVI	357853	C	T	4	0	0.613	0.014	12	4	0.660	0.010	5	1	0.685	0.017	18	17	0.482	0.007	21	20	0.583	0.007	19	24	0.496	0.006	18	15	0.478	0.006	5	0	0.566	0.019	22	24	0.566	0.006	0	2	0.498	0.018	17	14	0.537	0.007	21	18	0.523	0.008	13	19	0.458	0.007	25	19	0.537	0.007	0	2	0.494	0.026	13	18	0.480	0.008	0	0	0.500	0.256	5	4	0.499	0.012	20	12	0.501	0.006	18	22	0.524	0.007
chrXVI	357947	T	C	13	2	0.614	0.014	21	5	0.659	0.010	5	3	0.685	0.017	31	38	0.484	0.007	31	26	0.583	0.007	37	43	0.495	0.006	33	31	0.479	0.006	5	5	0.565	0.019	47	34	0.566	0.006	9	1	0.498	0.018	37	26	0.538	0.007	28	17	0.523	0.008	19	29	0.459	0.007	21	30	0.537	0.007	0	4	0.493	0.026	22	22	0.481	0.008	0	0	0.500	0.256	11	14	0.500	0.012	30	43	0.502	0.006	30	30	0.524	0.007
chrXVI	358063	C	T	15	2	0.614	0.014	20	10	0.659	0.010	8	6	0.685	0.017	26	48	0.484	0.007	40	28	0.583	0.007	43	43	0.495	0.006	41	53	0.479	0.006	6	7	0.565	0.019	43	38	0.566	0.006	9	10	0.498	0.018	44	30	0.538	0.007	44	37	0.523	0.008	31	41	0.459	0.007	45	45	0.537	0.007	2	5	0.493	0.026	36	29	0.481	0.008	0	0	0.500	0.256	25	17	0.500	0.012	49	43	0.502	0.006	37	32	0.524	0.007
chrXVI	358161	G	A	16	5	0.616	0.014	35	13	0.658	0.010	21	4	0.684	0.017	38	48	0.484	0.007	41	32	0.581	0.007	48	63	0.495	0.006	59	59	0.478	0.006	12	12	0.563	0.019	54	40	0.565	0.006	7	9	0.496	0.018	54	47	0.538	0.007	50	42	0.524	0.008	48	65	0.458	0.007	58	55	0.538	0.007	2	5	0.489	0.026	48	42	0.481	0.008	0	0	0.500	0.256	25	16	0.498	0.012	57	50	0.502	0.006	46	29	0.523	0.007
chrXVI	359574	T	A	0	0	0.611	0.014	5	1	0.660	0.009	1	4	0.682	0.016	17	23	0.493	0.007	23	14	0.578	0.007	20	26	0.497	0.006	31	21	0.474	0.006	1	0	0.555	0.018	33	20	0.565	0.006	0	0	0.496	0.017	25	22	0.540	0.006	4	5	0.523	0.008	9	8	0.455	0.007	6	8	0.537	0.007	2	0	0.495	0.024	10	10	0.481	0.007	0	0	0.500	0.231	4	1	0.493	0.012	20	22	0.495	0.006	13	20	0.523	0.007
chrXVI	359596	G	A	0	0	0.611	0.014	4	1	0.660	0.009	1	4	0.682	0.016	18	25	0.493	0.007	17	11	0.578	0.007	17	20	0.497	0.006	29	27	0.474	0.006	1	0	0.555	0.018	29	19	0.565	0.006	0	0	0.496	0.017	23	24	0.540	0.006	3	4	0.523	0.008	7	8	0.455	0.007	5	6	0.537	0.007	2	0	0.495	0.024	6	8	0.481	0.007	0	0	0.500	0.231	4	1	0.493	0.012	19	24	0.495	0.006	9	20	0.523	0.007
chrXVI	361108	A	G	25	7	0.607	0.014	50	23	0.655	0.009	20	8	0.686	0.016	69	73	0.498	0.007	62	48	0.574	0.007	99	72	0.500	0.006	81	101	0.476	0.006	14	5	0.554	0.018	95	73	0.568	0.006	6	13	0.493	0.017	80	63	0.539	0.006	66	60	0.524	0.008	61	80	0.450	0.007	54	57	0.541	0.007	16	8	0.496	0.024	69	62	0.482	0.007	0	1	0.500	0.257	37	35	0.493	0.012	97	98	0.494	0.006	76	62	0.522	0.007
chrXVI	362269	G	C	16	5	0.606	0.013	10	11	0.659	0.009	16	2	0.682	0.016	65	54	0.504	0.007	59	65	0.571	0.007	75	81	0.501	0.006	95	87	0.479	0.006	3	3	0.553	0.018	74	51	0.567	0.006	5	6	0.498	0.017	62	58	0.543	0.006	34	37	0.527	0.007	39	55	0.453	0.006	60	39	0.542	0.007	7	0	0.498	0.024	35	31	0.481	0.007	1	0	0.500	0.231	19	13	0.492	0.011	76	65	0.494	0.006	54	54	0.519	0.007
chrXVI	364396	C	T	22	7	0.611	0.014	44	18	0.658	0.009	20	6	0.679	0.016	53	47	0.509	0.007	44	36	0.566	0.007	55	61	0.502	0.006	59	74	0.478	0.006	11	5	0.557	0.018	60	58	0.568	0.006	10	22	0.497	0.017	50	53	0.545	0.006	37	56	0.528	0.007	65	70	0.453	0.006	64	51	0.545	0.007	5	3	0.494	0.024	46	78	0.480	0.007	0	0	0.500	0.256	19	23	0.493	0.011	71	56	0.495	0.006	42	41	0.518	0.007
chrXVI	366437	G	T	3	4	0.613	0.013	9	9	0.656	0.009	7	1	0.677	0.015	29	27	0.509	0.006	38	19	0.563	0.007	35	32	0.504	0.006	47	50	0.477	0.005	6	1	0.556	0.018	51	43	0.570	0.006	0	1	0.497	0.017	29	27	0.544	0.006	23	17	0.528	0.007	25	38	0.453	0.006	40	30	0.540	0.007	0	0	0.496	0.024	21	31	0.480	0.007	2	0	0.500	0.256	7	4	0.494	0.011	35	40	0.494	0.006	29	36	0.519	0.006
chrXVI	368069	A	G	1	3	0.611	0.013	11	6	0.655	0.009	3	4	0.677	0.015	27	38	0.509	0.006	45	29	0.562	0.007	41	44	0.505	0.006	24	43	0.477	0.005	3	0	0.556	0.018	35	36	0.570	0.006	0	6	0.497	0.017	30	32	0.545	0.006	24	31	0.529	0.007	28	36	0.452	0.006	32	26	0.540	0.007	0	3	0.497	0.023	21	20	0.477	0.007	0	0	0.500	0.256	6	11	0.493	0.011	30	31	0.493	0.006	33	27	0.518	0.006
chrXVI	368095	G	A	8	3	0.609	0.013	15	6	0.656	0.009	4	3	0.677	0.015	29	36	0.509	0.006	46	29	0.563	0.006	43	40	0.505	0.006	29	48	0.478	0.005	4	2	0.556	0.018	39	35	0.570	0.006	3	8	0.497	0.017	35	40	0.545	0.006	27	36	0.529	0.007	35	37	0.452	0.006	43	21	0.540	0.007	3	3	0.497	0.023	24	27	0.477	0.007	0	0	0.500	0.256	7	16	0.491	0.011	33	37	0.492	0.006	27	31	0.518	0.006
chrXVI	368135	C	T	8	4	0.609	0.013	15	7	0.656	0.009	5	1	0.677	0.015	31	26	0.509	0.006	42	31	0.563	0.006	39	39	0.505	0.006	33	42	0.478	0.005	3	6	0.556	0.018	32	34	0.570	0.006	4	8	0.497	0.017	37	43	0.545	0.006	29	29	0.529	0.007	32	40	0.452	0.006	42	22	0.540	0.007	3	3	0.497	0.023	22	26	0.477	0.007	0	0	0.500	0.256	6	15	0.491	0.011	29	43	0.492	0.006	29	32	0.518	0.006
chrXVI	368188	C	G	9	7	0.609	0.013	19	7	0.656	0.009	7	1	0.677	0.015	28	30	0.509	0.006	33	23	0.563	0.006	43	41	0.505	0.006	36	46	0.478	0.005	6	3	0.556	0.018	41	26	0.570	0.006	7	8	0.497	0.017	43	36	0.545	0.006	27	21	0.529	0.007	24	49	0.452	0.006	38	27	0.540	0.007	2	4	0.497	0.023	27	28	0.477	0.007	0	0	0.500	0.256	8	18	0.491	0.011	32	46	0.492	0.006	30	28	0.518	0.006
chrXVI	368308	G	A	5	5	0.610	0.013	18	5	0.655	0.009	8	2	0.676	0.015	34	30	0.509	0.006	47	31	0.562	0.007	39	48	0.506	0.006	45	55	0.478	0.005	5	1	0.554	0.018	45	32	0.570	0.006	7	6	0.497	0.017	41	42	0.545	0.006	17	18	0.531	0.007	40	39	0.453	0.006	32	20	0.540	0.007	1	5	0.498	0.023	17	28	0.478	0.007	0	0	0.500	0.256	10	14	0.489	0.011	39	41	0.493	0.006	32	40	0.518	0.006
chrXVI	368611	T	G	15	16	0.605	0.013	30	12	0.655	0.009	15	6	0.676	0.015	42	36	0.510	0.006	55	43	0.563	0.007	71	59	0.508	0.006	73	69	0.479	0.005	11	4	0.551	0.018	74	48	0.570	0.006	12	11	0.500	0.017	55	48	0.545	0.006	33	28	0.531	0.007	46	61	0.452	0.006	37	42	0.539	0.006	2	2	0.497	0.023	40	52	0.477	0.007	1	0	0.500	0.230	17	17	0.485	0.011	55	81	0.494	0.006	55	51	0.519	0.006
chrXVI	368905	T	C	17	18	0.604	0.013	37	19	0.656	0.009	25	1	0.674	0.015	50	38	0.510	0.006	48	37	0.562	0.006	65	61	0.507	0.006	90	64	0.478	0.005	17	15	0.550	0.018	75	43	0.569	0.006	6	17	0.499	0.016	52	58	0.545	0.006	43	47	0.531	0.007	64	84	0.452	0.006	73	47	0.537	0.006	4	4	0.493	0.023	54	62	0.475	0.007	0	0	0.500	0.230	18	16	0.486	0.011	76	59	0.493	0.006	55	47	0.519	0.006
chrXVI	368962	A	G	9	17	0.604	0.013	35	18	0.656	0.009	18	1	0.674	0.015	41	32	0.510	0.006	36	38	0.562	0.006	63	58	0.507	0.006	74	59	0.478	0.005	8	10	0.550	0.018	87	53	0.569	0.006	8	12	0.499	0.016	48	57	0.545	0.006	47	40	0.531	0.007	53	57	0.452	0.006	57	41	0.537	0.006	5	4	0.493	0.023	27	47	0.475	0.007	0	0	0.500	0.230	18	25	0.486	0.011	76	69	0.493	0.006	58	45	0.519	0.006
chrXVI	368980	A	G	11	17	0.604	0.013	37	21	0.656	0.009	15	2	0.674	0.015	48	34	0.510	0.006	44	42	0.562	0.006	63	58	0.507	0.006	75	59	0.478	0.005	11	10	0.550	0.018	86	52	0.569	0.006	7	14	0.499	0.016	57	55	0.545	0.006	47	37	0.531	0.007	60	56	0.452	0.006	55	43	0.537	0.006	5	4	0.493	0.023	24	46	0.475	0.007	0	0	0.500	0.230	19	25	0.486	0.011	78	73	0.493	0.006	66	48	0.519	0.006
chrXVI	369001	C	T	13	20	0.604	0.013	41	23	0.656	0.009	16	2	0.674	0.015	52	39	0.510	0.006	50	42	0.562	0.006	60	63	0.507	0.006	76	59	0.478	0.005	5	5	0.550	0.018	79	51	0.569	0.006	5	12	0.499	0.016	59	49	0.545	0.006	42	35	0.531	0.007	60	64	0.452	0.006	54	59	0.537	0.006	6	4	0.493	0.023	28	55	0.475	0.007	0	0	0.500	0.230	20	27	0.486	0.011	74	68	0.493	0.006	55	54	0.519	0.006
chrXVI	369255	A	G	11	4	0.604	0.013	23	26	0.656	0.009	4	3	0.674	0.015	27	44	0.510	0.006	40	24	0.562	0.006	53	56	0.507	0.006	54	68	0.478	0.005	5	2	0.550	0.018	63	39	0.569	0.006	1	6	0.499	0.016	54	38	0.545	0.006	29	29	0.531	0.007	29	36	0.452	0.006	51	31	0.537	0.006	0	4	0.493	0.023	32	33	0.475	0.007	1	0	0.500	0.230	10	11	0.486	0.011	44	45	0.493	0.006	57	30	0.519	0.006
chrXVI	369350	T	C	14	7	0.604	0.013	15	14	0.656	0.009	6	6	0.674	0.015	41	42	0.510	0.006	43	36	0.562	0.006	64	63	0.507	0.006	77	76	0.478	0.005	9	2	0.550	0.018	62	54	0.569	0.006	9	5	0.499	0.016	48	44	0.545	0.006	34	33	0.531	0.007	34	39	0.452	0.006	48	35	0.537	0.006	0	3	0.493	0.023	30	38	0.475	0.007	0	0	0.500	0.230	12	9	0.486	0.011	58	49	0.493	0.006	55	48	0.519	0.006
chrXVI	369476	A	G	9	6	0.604	0.013	26	7	0.656	0.009	1	0	0.674	0.015	50	55	0.510	0.006	62	45	0.562	0.006	67	60	0.507	0.006	70	93	0.478	0.005	4	16	0.550	0.018	69	66	0.569	0.006	3	2	0.499	0.016	59	50	0.545	0.006	40	28	0.531	0.007	35	45	0.452	0.006	41	46	0.537	0.006	4	7	0.493	0.023	26	36	0.475	0.007	0	0	0.500	0.230	8	13	0.486	0.011	49	70	0.493	0.006	56	67	0.519	0.006
chrXVI	369483	T	C	8	5	0.604	0.013	28	7	0.656	0.009	1	0	0.674	0.015	51	58	0.510	0.006	57	46	0.562	0.006	63	65	0.507	0.006	70	91	0.478	0.005	4	16	0.550	0.018	65	65	0.569	0.006	2	2	0.499	0.016	58	51	0.545	0.006	38	27	0.531	0.007	37	46	0.452	0.006	39	45	0.537	0.006	4	7	0.493	0.023	26	36	0.475	0.007	0	0	0.500	0.230	8	13	0.486	0.011	45	72	0.493	0.006	54	67	0.519	0.006
chrXVI	369585	T	G	12	3	0.604	0.013	28	14	0.656	0.009	9	4	0.675	0.014	71	45	0.510	0.006	45	38	0.561	0.006	68	68	0.506	0.005	81	85	0.478	0.005	5	10	0.551	0.017	71	70	0.569	0.006	3	3	0.499	0.016	58	57	0.544	0.006	38	36	0.532	0.007	35	52	0.452	0.006	44	60	0.537	0.006	5	5	0.494	0.023	34	50	0.477	0.007	0	0	0.500	0.230	11	14	0.485	0.011	70	64	0.492	0.006	59	53	0.519	0.006
chrXVI	369603	A	G	11	3	0.604	0.013	28	12	0.656	0.009	11	5	0.675	0.014	66	42	0.510	0.006	33	35	0.561	0.006	55	62	0.506	0.005	75	73	0.478	0.005	5	11	0.551	0.017	69	63	0.569	0.006	3	4	0.499	0.016	57	48	0.544	0.006	31	35	0.532	0.007	32	50	0.452	0.006	36	53	0.537	0.006	5	4	0.494	0.023	35	39	0.477	0.007	0	0	0.500	0.230	10	15	0.485	0.011	63	67	0.492	0.006	47	53	0.519	0.006
chrXVI	369665	C	T	17	9	0.604	0.013	30	17	0.656	0.009	15	7	0.675	0.014	60	41	0.510	0.006	46	30	0.561	0.006	49	55	0.506	0.005	70	64	0.478	0.005	5	7	0.551	0.017	80	61	0.569	0.006	2	8	0.499	0.016	69	38	0.544	0.006	49	35	0.532	0.007	46	60	0.452	0.006	45	45	0.537	0.006	7	7	0.494	0.023	38	47	0.476	0.007	0	0	0.500	0.230	25	10	0.485	0.011	50	68	0.492	0.006	45	47	0.519	0.006
chrXVI	369748	G	A	24	14	0.604	0.013	34	19	0.656	0.009	23	7	0.673	0.015	60	61	0.510	0.006	55	45	0.561	0.006	69	68	0.507	0.006	58	99	0.479	0.005	8	6	0.551	0.017	100	66	0.569	0.006	10	9	0.500	0.016	67	47	0.544	0.006	51	41	0.532	0.007	50	82	0.452	0.006	52	49	0.537	0.006	5	5	0.494	0.023	45	38	0.476	0.007	0	4	0.500	0.230	20	20	0.484	0.011	64	93	0.492	0.006	50	44	0.518	0.006
chrXVI	370280	A	G	27	13	0.605	0.013	40	28	0.658	0.009	24	11	0.670	0.014	50	54	0.512	0.006	59	52	0.559	0.006	79	72	0.507	0.005	85	73	0.479	0.005	8	11	0.550	0.017	67	67	0.569	0.006	7	25	0.502	0.016	68	64	0.544	0.006	50	64	0.530	0.007	71	71	0.450	0.006	63	60	0.540	0.006	6	10	0.491	0.022	61	60	0.477	0.007	0	0	0.500	0.230	22	29	0.484	0.011	75	67	0.490	0.005	59	48	0.519	0.006
chrXVI	370692	C	G	17	18	0.602	0.013	35	28	0.657	0.009	32	10	0.668	0.014	50	53	0.511	0.006	61	40	0.558	0.006	80	79	0.509	0.005	71	75	0.478	0.005	19	10	0.555	0.017	70	52	0.570	0.006	16	16	0.501	0.016	73	57	0.543	0.006	53	68	0.531	0.007	58	84	0.449	0.006	68	53	0.540	0.006	8	13	0.488	0.022	46	71	0.474	0.007	1	0	0.500	0.210	29	23	0.488	0.011	76	80	0.491	0.005	46	70	0.519	0.006
chrXVI	370772	T	A	10	7	0.602	0.013	23	23	0.657	0.009	17	9	0.668	0.014	29	40	0.511	0.006	36	33	0.558	0.006	60	52	0.509	0.005	47	61	0.478	0.005	8	9	0.555	0.017	51	47	0.570	0.006	9	10	0.501	0.016	44	42	0.543	0.006	27	54	0.531	0.007	33	61	0.449	0.006	38	42	0.540	0.006	4	12	0.488	0.022	31	50	0.474	0.007	2	0	0.500	0.210	23	19	0.488	0.011	53	69	0.491	0.005	40	57	0.519	0.006
chrXVI	370936	T	C	8	11	0.602	0.013	17	23	0.657	0.009	8	0	0.668	0.014	61	61	0.511	0.006	53	38	0.558	0.006	65	84	0.509	0.005	46	81	0.478	0.005	1	7	0.555	0.017	62	66	0.570	0.006	9	6	0.501	0.016	56	61	0.543	0.006	47	39	0.531	0.007	32	50	0.449	0.006	34	47	0.540	0.006	6	8	0.488	0.022	34	46	0.474	0.007	0	0	0.500	0.210	14	11	0.488	0.011	66	63	0.491	0.005	49	62	0.519	0.006
chrXVI	370944	C	T	10	9	0.602	0.013	21	24	0.657	0.009	9	0	0.668	0.014	62	60	0.511	0.006	55	39	0.558	0.006	63	84	0.509	0.005	52	83	0.478	0.005	2	7	0.555	0.017	64	70	0.570	0.006	9	8	0.501	0.016	55	60	0.543	0.006	46	42	0.531	0.007	32	51	0.449	0.006	38	51	0.540	0.006	7	7	0.488	0.022	36	49	0.474	0.007	0	0	0.500	0.210	16	12	0.488	0.011	63	64	0.491	0.005	48	66	0.519	0.006
chrXVI	371029	C	T	17	9	0.602	0.013	31	36	0.657	0.009	23	4	0.668	0.014	51	47	0.511	0.006	51	53	0.558	0.006	67	57	0.509	0.005	75	77	0.478	0.005	4	9	0.555	0.017	51	54	0.570	0.006	9	11	0.501	0.016	62	49	0.543	0.006	51	39	0.531	0.007	49	54	0.449	0.006	51	56	0.540	0.006	7	10	0.488	0.022	46	51	0.474	0.007	0	0	0.500	0.210	26	21	0.488	0.011	49	72	0.491	0.005	55	53	0.519	0.006
chrXVI	371082	T	C	16	8	0.602	0.013	30	30	0.657	0.009	19	3	0.668	0.014	54	51	0.511	0.006	49	54	0.558	0.006	70	56	0.509	0.005	75	80	0.478	0.005	13	5	0.555	0.017	65	55	0.570	0.006	9	6	0.501	0.016	77	47	0.543	0.006	42	31	0.531	0.007	50	69	0.449	0.006	44	41	0.540	0.006	7	7	0.488	0.022	46	54	0.474	0.007	0	0	0.500	0.210	35	22	0.488	0.011	69	79	0.491	0.005	60	58	0.519	0.006
chrXVI	371406	G	A	19	7	0.599	0.013	41	27	0.658	0.009	17	3	0.667	0.014	53	56	0.512	0.006	45	45	0.556	0.006	61	84	0.509	0.005	49	86	0.478	0.005	11	5	0.554	0.017	54	58	0.570	0.005	14	11	0.501	0.016	79	62	0.542	0.006	55	46	0.531	0.007	46	67	0.447	0.006	53	47	0.541	0.006	4	2	0.485	0.022	41	56	0.475	0.007	0	0	0.500	0.210	21	21	0.491	0.011	71	67	0.490	0.005	54	57	0.519	0.006
chrXVI	371445	C	T	17	6	0.599	0.013	44	25	0.658	0.009	20	5	0.667	0.014	53	53	0.512	0.006	44	49	0.556	0.006	58	82	0.509	0.005	54	80	0.478	0.005	15	10	0.554	0.017	56	61	0.570	0.005	16	13	0.501	0.016	72	63	0.542	0.006	55	50	0.531	0.007	53	72	0.447	0.006	60	60	0.541	0.006	6	2	0.485	0.022	49	48	0.475	0.007	0	0	0.500	0.210	24	18	0.491	0.011	65	72	0.490	0.005	61	62	0.519	0.006
chrXVI	371571	T	C	21	11	0.599	0.013	43	17	0.658	0.009	13	11	0.667	0.014	55	66	0.512	0.006	70	48	0.556	0.006	91	79	0.509	0.005	93	79	0.478	0.005	15	10	0.554	0.017	75	71	0.570	0.005	15	15	0.501	0.016	70	59	0.542	0.006	56	53	0.531	0.007	55	67	0.447	0.006	73	63	0.541	0.006	12	2	0.485	0.022	51	54	0.475	0.007	0	0	0.500	0.210	18	21	0.491	0.011	77	95	0.490	0.005	75	75	0.519	0.006
chrXVI	371706	T	C	31	18	0.599	0.013	41	23	0.658	0.009	25	6	0.667	0.014	82	69	0.512	0.006	56	48	0.556	0.006	88	75	0.509	0.005	82	97	0.478	0.005	11	15	0.554	0.017	70	54	0.570	0.005	10	12	0.501	0.016	73	58	0.542	0.006	50	61	0.531	0.007	45	71	0.447	0.006	69	62	0.541	0.006	5	7	0.485	0.022	53	62	0.475	0.007	0	0	0.500	0.210	17	22	0.491	0.011	57	64	0.490	0.005	63	47	0.519	0.006
chrXVI	372243	A	G	2	4	0.596	0.012	20	9	0.658	0.008	7	3	0.665	0.014	51	63	0.515	0.006	60	44	0.554	0.006	77	66	0.508	0.005	63	100	0.478	0.005	5	2	0.554	0.017	73	51	0.571	0.005	4	3	0.501	0.016	58	61	0.543	0.006	27	30	0.530	0.007	31	40	0.447	0.006	33	44	0.542	0.006	0	8	0.485	0.022	32	29	0.473	0.007	0	0	0.500	0.210	8	8	0.489	0.010	76	75	0.488	0.005	66	53	0.516	0.006
chrXVI	372267	C	T	5	5	0.596	0.012	24	12	0.658	0.008	6	3	0.665	0.014	51	57	0.515	0.006	56	41	0.554	0.006	69	67	0.508	0.005	67	82	0.478	0.005	6	3	0.554	0.017	73	49	0.571	0.005	7	3	0.501	0.016	58	54	0.543	0.006	24	33	0.530	0.007	26	40	0.447	0.006	32	41	0.542	0.006	0	6	0.485	0.022	35	33	0.473	0.007	0	0	0.500	0.210	10	8	0.489	0.010	68	66	0.488	0.005	52	52	0.516	0.006
chrXVI	372742	C	T	26	7	0.596	0.012	36	24	0.658	0.008	9	8	0.665	0.014	48	41	0.515	0.006	50	25	0.554	0.006	60	49	0.508	0.005	68	56	0.478	0.005	11	1	0.554	0.017	51	41	0.571	0.005	15	10	0.501	0.016	49	43	0.544	0.006	53	33	0.531	0.007	39	47	0.446	0.006	59	42	0.542	0.006	8	13	0.487	0.022	44	48	0.473	0.007	0	0	0.500	0.210	21	24	0.489	0.010	41	53	0.488	0.005	58	37	0.517	0.006
chrXVI	373029	C	T	2	0	0.596	0.012	2	4	0.658	0.008	0	0	0.665	0.014	20	23	0.515	0.006	17	14	0.554	0.006	21	17	0.508	0.005	23	27	0.478	0.005	0	0	0.555	0.017	22	25	0.571	0.005	4	0	0.501	0.016	18	14	0.544	0.006	11	10	0.531	0.007	9	13	0.446	0.006	11	11	0.542	0.006	0	0	0.487	0.022	18	11	0.473	0.007	0	0	0.500	0.210	2	2	0.489	0.010	17	20	0.488	0.005	26	26	0.517	0.006
chrXVI	373168	A	G	4	5	0.596	0.012	8	8	0.658	0.008	4	1	0.665	0.014	21	13	0.515	0.006	17	20	0.554	0.006	27	20	0.508	0.005	20	26	0.478	0.005	0	0	0.555	0.017	25	28	0.571	0.005	3	0	0.501	0.016	17	15	0.544	0.006	6	8	0.531	0.007	8	10	0.446	0.006	6	5	0.542	0.006	0	0	0.487	0.022	6	3	0.473	0.007	0	0	0.500	0.210	4	3	0.489	0.010	28	19	0.488	0.005	21	18	0.517	0.006
chrXVI	373351	T	C	1	6	0.598	0.013	14	8	0.657	0.009	8	4	0.662	0.014	32	36	0.516	0.006	33	25	0.553	0.006	33	40	0.508	0.005	36	47	0.478	0.005	6	5	0.556	0.017	34	33	0.572	0.005	7	7	0.501	0.016	30	19	0.543	0.006	21	12	0.530	0.007	17	23	0.447	0.006	22	21	0.541	0.006	0	6	0.491	0.022	16	21	0.472	0.007	0	0	0.500	0.210	15	8	0.487	0.011	46	37	0.487	0.005	37	29	0.517	0.006
chrXVI	373421	T	A	1	3	0.598	0.013	8	6	0.658	0.008	2	2	0.663	0.014	18	32	0.516	0.006	13	28	0.553	0.006	20	35	0.508	0.005	28	40	0.479	0.005	1	2	0.557	0.017	21	34	0.572	0.005	5	4	0.500	0.016	25	26	0.545	0.006	17	15	0.530	0.007	16	21	0.447	0.006	14	17	0.540	0.006	1	0	0.495	0.022	14	20	0.473	0.007	2	0	0.500	0.210	7	3	0.487	0.011	30	32	0.487	0.005	14	31	0.517	0.006
chrXVI	373522	T	C	6	3	0.598	0.013	16	15	0.658	0.008	2	0	0.663	0.014	22	22	0.516	0.006	32	27	0.553	0.006	41	43	0.508	0.005	47	44	0.479	0.005	8	4	0.557	0.017	33	29	0.572	0.005	5	2	0.500	0.016	48	34	0.545	0.006	20	16	0.530	0.007	27	21	0.447	0.006	19	26	0.540	0.006	3	1	0.495	0.022	17	25	0.473	0.007	1	0	0.500	0.210	6	7	0.487	0.011	48	46	0.487	0.005	35	22	0.517	0.006
chrXVI	373560	A	T	7	2	0.599	0.013	14	14	0.660	0.009	2	0	0.663	0.014	30	22	0.517	0.006	32	27	0.552	0.006	46	45	0.510	0.005	55	46	0.479	0.005	6	3	0.555	0.017	41	30	0.573	0.005	5	1	0.500	0.016	53	33	0.546	0.006	25	17	0.530	0.007	31	23	0.446	0.006	20	26	0.541	0.006	2	1	0.496	0.022	17	28	0.473	0.007	0	0	0.500	0.210	8	7	0.488	0.011	51	53	0.488	0.005	43	34	0.517	0.006
chrXVI	373674	G	A	12	3	0.599	0.013	12	10	0.660	0.009	3	0	0.663	0.014	44	36	0.517	0.006	36	43	0.552	0.006	63	61	0.510	0.005	63	64	0.479	0.005	2	0	0.555	0.017	55	41	0.573	0.005	7	5	0.500	0.016	55	40	0.546	0.006	43	29	0.530	0.007	34	32	0.446	0.006	29	20	0.541	0.006	1	2	0.496	0.022	21	39	0.473	0.007	1	0	0.500	0.210	9	5	0.488	0.011	53	69	0.488	0.005	52	41	0.517	0.006
chrXVI	373946	G	A	9	1	0.600	0.013	34	14	0.658	0.009	13	2	0.661	0.014	50	49	0.518	0.006	38	33	0.550	0.006	51	60	0.510	0.005	56	62	0.479	0.005	4	5	0.555	0.017	66	45	0.573	0.005	6	5	0.501	0.016	63	50	0.546	0.006	33	26	0.531	0.007	36	53	0.444	0.006	39	37	0.541	0.006	2	0	0.495	0.022	23	38	0.473	0.007	0	0	0.500	0.210	3	13	0.488	0.011	51	73	0.487	0.005	46	38	0.516	0.006
chrXVI	374061	A	G	3	2	0.601	0.013	16	9	0.659	0.009	4	4	0.661	0.014	43	28	0.519	0.006	37	30	0.551	0.006	37	38	0.511	0.005	36	45	0.478	0.005	6	3	0.555	0.017	45	42	0.573	0.005	6	6	0.501	0.016	47	34	0.546	0.006	29	21	0.530	0.007	34	39	0.445	0.006	32	30	0.540	0.006	0	0	0.495	0.022	25	23	0.472	0.007	0	0	0.500	0.210	5	6	0.487	0.010	56	41	0.487	0.005	28	21	0.516	0.006
chrXVI	374156	G	T	8	2	0.601	0.013	27	15	0.659	0.009	5	8	0.661	0.014	45	46	0.519	0.006	38	34	0.551	0.006	42	51	0.511	0.005	47	58	0.478	0.005	7	7	0.555	0.017	58	43	0.573	0.005	6	6	0.501	0.016	49	37	0.546	0.006	27	28	0.530	0.007	48	44	0.445	0.006	32	31	0.540	0.006	4	4	0.495	0.022	36	27	0.472	0.007	0	0	0.500	0.210	13	9	0.487	0.010	53	55	0.487	0.005	31	51	0.516	0.006
chrXVI	374261	C	T	10	8	0.601	0.013	34	15	0.659	0.009	11	5	0.661	0.014	45	37	0.519	0.006	40	41	0.551	0.006	60	58	0.511	0.005	62	65	0.478	0.005	13	5	0.555	0.017	59	50	0.573	0.005	9	5	0.501	0.016	55	54	0.546	0.006	44	38	0.530	0.007	56	62	0.445	0.006	53	37	0.540	0.006	2	5	0.495	0.022	41	46	0.472	0.007	1	0	0.500	0.210	18	22	0.487	0.010	61	61	0.487	0.005	51	55	0.516	0.006
chrXVI	374422	C	T	18	10	0.601	0.013	30	20	0.659	0.009	10	0	0.661	0.014	47	44	0.519	0.006	50	44	0.551	0.006	54	50	0.511	0.005	57	56	0.478	0.005	11	11	0.555	0.017	68	53	0.573	0.005	13	12	0.501	0.016	69	39	0.546	0.006	58	39	0.530	0.007	50	57	0.445	0.006	42	35	0.540	0.006	5	2	0.495	0.022	48	42	0.472	0.007	0	0	0.500	0.209	19	16	0.487	0.010	70	47	0.487	0.005	51	52	0.516	0.006
chrXVI	374664	G	A	7	5	0.600	0.013	16	5	0.658	0.009	3	1	0.661	0.014	44	40	0.518	0.006	37	23	0.550	0.006	61	43	0.510	0.005	66	60	0.478	0.005	4	1	0.551	0.018	59	42	0.574	0.005	9	7	0.500	0.016	57	47	0.546	0.006	33	25	0.530	0.007	42	44	0.444	0.006	50	37	0.541	0.006	0	1	0.495	0.022	36	27	0.473	0.007	0	0	0.500	0.209	8	5	0.488	0.011	55	60	0.487	0.005	43	38	0.516	0.006
chrXVI	375193	A	T	8	5	0.599	0.013	21	12	0.659	0.009	11	4	0.662	0.014	47	29	0.517	0.006	53	36	0.549	0.006	44	47	0.510	0.005	56	54	0.478	0.005	11	7	0.553	0.017	54	48	0.573	0.005	9	7	0.500	0.016	50	47	0.545	0.006	37	36	0.530	0.007	41	36	0.444	0.006	44	29	0.542	0.006	7	1	0.495	0.022	34	31	0.473	0.007	0	0	0.500	0.209	10	14	0.488	0.010	61	59	0.486	0.005	44	37	0.514	0.006
chrXVI	375203	C	T	7	5	0.599	0.013	20	12	0.659	0.009	9	5	0.662	0.014	49	34	0.517	0.006	46	38	0.549	0.006	44	48	0.510	0.005	60	62	0.478	0.005	12	6	0.553	0.017	59	46	0.573	0.005	6	7	0.500	0.016	48	49	0.545	0.006	35	28	0.530	0.007	37	30	0.444	0.006	43	28	0.542	0.006	7	0	0.495	0.022	35	28	0.473	0.007	0	0	0.500	0.209	9	12	0.488	0.010	57	61	0.486	0.005	44	38	0.514	0.006
chrXVI	375273	C	T	3	3	0.599	0.013	13	6	0.659	0.009	10	3	0.662	0.014	30	30	0.517	0.006	35	30	0.549	0.006	40	34	0.510	0.005	57	50	0.478	0.005	9	2	0.553	0.017	53	31	0.573	0.005	2	2	0.500	0.016	34	36	0.545	0.006	30	20	0.530	0.007	32	18	0.444	0.006	29	16	0.542	0.006	2	0	0.495	0.022	21	25	0.473	0.007	0	0	0.500	0.209	8	8	0.488	0.010	38	40	0.486	0.005	29	29	0.514	0.006
chrXVI	375375	T	A	6	2	0.599	0.013	8	2	0.659	0.009	7	2	0.662	0.014	45	35	0.517	0.006	42	44	0.549	0.006	53	55	0.510	0.005	59	66	0.478	0.005	4	0	0.553	0.017	76	44	0.573	0.005	3	6	0.500	0.016	54	44	0.545	0.006	21	18	0.530	0.007	23	26	0.444	0.006	27	20	0.542	0.006	0	0	0.495	0.022	19	22	0.473	0.007	0	0	0.500	0.209	8	8	0.488	0.010	64	54	0.486	0.005	42	40	0.514	0.006
chrXVI	375533	G	A	9	7	0.599	0.013	28	5	0.659	0.009	8	1	0.662	0.014	35	36	0.517	0.006	36	28	0.549	0.006	47	46	0.510	0.005	44	46	0.478	0.005	8	2	0.553	0.017	53	26	0.573	0.005	1	2	0.500	0.016	54	28	0.545	0.006	39	21	0.530	0.007	43	48	0.444	0.006	42	39	0.542	0.006	2	2	0.495	0.022	32	33	0.473	0.007	1	0	0.500	0.209	11	11	0.488	0.010	35	38	0.486	0.005	42	31	0.514	0.006
chrXVI	375534	T	A	9	7	0.599	0.013	28	5	0.659	0.009	8	1	0.662	0.014	35	36	0.517	0.006	36	28	0.549	0.006	47	46	0.510	0.005	44	46	0.478	0.005	8	2	0.553	0.017	53	26	0.573	0.005	1	2	0.500	0.016	54	28	0.545	0.006	39	21	0.530	0.007	43	48	0.444	0.006	42	39	0.542	0.006	2	2	0.495	0.022	32	33	0.473	0.007	1	0	0.500	0.209	11	11	0.488	0.010	35	38	0.486	0.005	42	31	0.514	0.006
chrXVI	375693	G	A	30	15	0.599	0.013	42	23	0.659	0.009	22	5	0.662	0.014	38	47	0.517	0.006	31	23	0.549	0.006	37	40	0.510	0.005	40	54	0.478	0.005	14	8	0.553	0.017	54	41	0.573	0.005	14	15	0.500	0.016	45	29	0.545	0.006	66	58	0.530	0.007	55	74	0.444	0.006	56	41	0.542	0.006	5	16	0.495	0.022	46	57	0.473	0.007	2	0	0.500	0.209	40	31	0.488	0.010	33	46	0.486	0.005	32	37	0.514	0.006
chrXVI	375901	G	A	16	8	0.598	0.013	23	19	0.658	0.009	4	4	0.660	0.014	50	53	0.518	0.006	37	43	0.550	0.006	79	69	0.510	0.005	67	95	0.477	0.005	7	2	0.552	0.018	71	61	0.573	0.005	2	1	0.499	0.016	68	51	0.545	0.006	45	47	0.532	0.007	44	63	0.444	0.006	59	49	0.542	0.006	5	5	0.495	0.022	42	51	0.473	0.007	0	0	0.500	0.209	15	15	0.488	0.011	62	77	0.486	0.005	55	46	0.514	0.006
chrXVI	376113	C	T	10	9	0.598	0.013	38	8	0.658	0.009	6	7	0.659	0.014	60	47	0.518	0.006	39	42	0.550	0.006	75	54	0.510	0.005	69	86	0.477	0.005	5	3	0.552	0.018	68	47	0.573	0.005	8	8	0.499	0.016	50	44	0.545	0.006	50	42	0.532	0.007	37	51	0.444	0.006	58	37	0.542	0.006	9	4	0.495	0.022	42	45	0.473	0.007	0	0	0.500	0.209	23	28	0.488	0.011	52	64	0.486	0.005	55	37	0.514	0.006
chrXVI	376180	A	G	14	6	0.598	0.013	22	11	0.658	0.009	9	9	0.659	0.014	62	52	0.518	0.006	77	61	0.550	0.006	78	73	0.510	0.005	94	88	0.477	0.005	8	4	0.552	0.018	83	75	0.573	0.005	13	9	0.499	0.016	81	47	0.545	0.006	34	39	0.532	0.007	45	52	0.444	0.006	61	41	0.542	0.006	6	11	0.495	0.022	43	46	0.473	0.007	0	0	0.500	0.209	29	31	0.488	0.011	70	81	0.486	0.005	61	47	0.514	0.006
chrXVI	376312	G	A	22	12	0.598	0.013	22	11	0.658	0.009	13	8	0.659	0.014	51	49	0.518	0.006	77	43	0.550	0.006	81	74	0.510	0.005	93	99	0.477	0.005	2	0	0.552	0.018	83	69	0.573	0.005	15	7	0.499	0.016	53	64	0.545	0.006	45	44	0.532	0.007	43	53	0.444	0.006	29	31	0.542	0.006	0	11	0.495	0.022	34	42	0.473	0.007	1	0	0.500	0.209	8	26	0.488	0.011	58	79	0.486	0.005	53	65	0.514	0.006
chrXVI	376755	G	A	18	15	0.598	0.013	38	11	0.657	0.009	5	8	0.658	0.014	46	41	0.518	0.006	56	40	0.549	0.006	54	61	0.510	0.005	66	83	0.477	0.005	12	18	0.551	0.017	58	45	0.574	0.005	12	7	0.499	0.016	40	48	0.545	0.006	58	56	0.532	0.007	50	70	0.445	0.006	68	66	0.542	0.006	4	4	0.495	0.022	50	60	0.472	0.007	0	0	0.500	0.209	21	12	0.488	0.011	62	63	0.485	0.005	55	45	0.514	0.006
chrXVI	377062	T	A	7	4	0.597	0.013	18	8	0.657	0.009	9	0	0.658	0.014	50	27	0.518	0.006	36	28	0.549	0.006	47	34	0.510	0.005	59	48	0.477	0.005	2	4	0.551	0.017	49	38	0.574	0.005	3	8	0.499	0.016	40	37	0.545	0.006	26	20	0.532	0.007	27	22	0.445	0.006	25	22	0.542	0.006	2	0	0.495	0.022	34	17	0.472	0.007	0	0	0.500	0.209	14	10	0.488	0.010	53	28	0.485	0.005	38	27	0.514	0.006
chrXVI	377196	T	C	0	0	0.597	0.013	0	2	0.657	0.009	1	1	0.658	0.014	10	9	0.518	0.006	10	10	0.549	0.006	21	18	0.510	0.005	23	26	0.477	0.005	0	1	0.551	0.017	26	9	0.574	0.005	0	0	0.499	0.016	17	13	0.545	0.006	0	2	0.532	0.007	1	6	0.445	0.006	2	4	0.542	0.006	0	0	0.495	0.022	4	5	0.472	0.007	0	0	0.500	0.209	0	1	0.488	0.010	17	15	0.485	0.005	10	16	0.514	0.006
chrXVI	377242	A	G	1	0	0.597	0.013	5	2	0.657	0.009	4	3	0.658	0.014	23	15	0.518	0.006	21	18	0.549	0.006	30	27	0.510	0.005	34	38	0.477	0.005	0	2	0.551	0.017	32	18	0.574	0.005	2	0	0.499	0.016	26	24	0.545	0.006	8	5	0.532	0.007	1	9	0.445	0.006	13	13	0.542	0.006	1	0	0.495	0.022	11	5	0.472	0.007	0	0	0.500	0.209	1	2	0.488	0.010	23	25	0.485	0.005	15	17	0.514	0.006
chrXVI	377648	C	T	6	0	0.601	0.013	27	1	0.658	0.009	12	0	0.657	0.014	31	11	0.520	0.006	35	15	0.544	0.006	53	20	0.512	0.005	34	23	0.477	0.005	8	0	0.553	0.018	48	19	0.573	0.005	10	0	0.502	0.016	21	23	0.546	0.006	38	8	0.532	0.007	37	12	0.443	0.006	46	8	0.540	0.006	1	1	0.494	0.022	38	11	0.471	0.007	0	0	0.500	0.209	22	1	0.487	0.011	33	16	0.483	0.005	32	20	0.516	0.006
chrXVI	378124	T	C	1	3	0.598	0.013	16	5	0.653	0.009	10	9	0.658	0.014	38	30	0.521	0.006	30	29	0.542	0.006	36	39	0.513	0.005	47	29	0.478	0.005	1	0	0.554	0.018	54	30	0.573	0.006	3	7	0.504	0.016	38	38	0.546	0.006	20	13	0.530	0.007	22	29	0.443	0.006	28	18	0.540	0.006	3	0	0.493	0.022	20	29	0.472	0.007	0	0	0.500	0.208	7	11	0.490	0.011	40	41	0.483	0.005	50	35	0.516	0.006
chrXVI	378130	C	A	2	3	0.598	0.013	16	6	0.653	0.009	11	9	0.658	0.014	38	30	0.521	0.006	32	29	0.542	0.006	38	39	0.513	0.005	52	36	0.478	0.005	1	0	0.554	0.018	56	36	0.573	0.006	5	7	0.504	0.016	40	45	0.546	0.006	21	15	0.530	0.007	22	29	0.443	0.006	28	18	0.540	0.006	4	0	0.493	0.022	20	29	0.472	0.007	0	0	0.500	0.208	7	12	0.490	0.011	44	43	0.483	0.005	54	42	0.516	0.006
chrXVI	378223	C	T	13	4	0.597	0.013	19	11	0.653	0.009	14	6	0.659	0.014	39	25	0.522	0.006	36	31	0.543	0.006	40	36	0.515	0.005	56	51	0.477	0.005	1	0	0.554	0.018	58	37	0.572	0.006	7	4	0.504	0.016	51	44	0.546	0.006	38	25	0.531	0.007	39	35	0.443	0.006	41	19	0.539	0.006	11	4	0.493	0.022	25	33	0.471	0.007	0	0	0.500	0.208	7	16	0.488	0.011	36	38	0.483	0.005	47	32	0.516	0.006
chrXVI	378232	T	C	14	3	0.597	0.013	19	9	0.653	0.009	13	5	0.659	0.014	46	27	0.522	0.006	37	33	0.543	0.006	44	40	0.515	0.005	60	57	0.477	0.005	1	0	0.554	0.018	58	40	0.572	0.006	7	5	0.504	0.016	51	48	0.546	0.006	34	25	0.531	0.007	44	37	0.443	0.006	44	20	0.539	0.006	10	4	0.493	0.022	27	34	0.471	0.007	0	0	0.500	0.208	8	11	0.488	0.011	42	41	0.483	0.005	48	36	0.516	0.006
chrXVI	378249	C	T	11	3	0.597	0.013	14	6	0.653	0.009	7	2	0.659	0.014	52	32	0.522	0.006	43	37	0.543	0.006	43	43	0.515	0.005	63	65	0.477	0.005	1	3	0.554	0.018	71	57	0.572	0.006	5	5	0.504	0.016	58	53	0.546	0.006	34	20	0.531	0.007	41	28	0.443	0.006	52	23	0.539	0.006	3	2	0.493	0.022	28	29	0.471	0.007	0	0	0.500	0.208	7	10	0.488	0.011	43	53	0.483	0.005	47	40	0.516	0.006
chrXVI	378374	G	A	9	2	0.597	0.013	28	4	0.653	0.009	4	1	0.659	0.014	42	40	0.522	0.006	29	25	0.543	0.006	55	51	0.515	0.005	72	47	0.477	0.005	4	3	0.554	0.018	50	33	0.572	0.006	6	5	0.504	0.016	66	35	0.546	0.006	54	22	0.531	0.007	50	34	0.443	0.006	54	27	0.539	0.006	8	0	0.493	0.022	31	35	0.471	0.007	0	0	0.500	0.208	10	9	0.488	0.011	50	39	0.483	0.005	46	34	0.516	0.006
chrXVI	378492	T	C	17	9	0.597	0.013	43	18	0.653	0.009	19	9	0.659	0.014	57	38	0.522	0.006	47	35	0.543	0.006	69	69	0.515	0.005	69	74	0.477	0.005	13	8	0.554	0.018	64	50	0.572	0.006	14	10	0.504	0.016	48	58	0.546	0.006	47	29	0.531	0.007	67	48	0.443	0.006	40	49	0.539	0.006	0	3	0.493	0.022	44	48	0.471	0.007	0	0	0.500	0.208	18	16	0.488	0.011	74	73	0.483	0.005	38	40	0.516	0.006
chrXVI	378721	G	A	23	10	0.598	0.013	40	17	0.652	0.009	11	5	0.661	0.014	36	33	0.522	0.006	28	24	0.541	0.006	40	51	0.514	0.005	42	41	0.478	0.005	4	6	0.556	0.018	40	31	0.571	0.006	14	11	0.502	0.016	35	31	0.546	0.006	35	34	0.530	0.007	63	64	0.443	0.006	46	37	0.539	0.006	1	3	0.493	0.022	45	47	0.471	0.007	0	0	0.500	0.227	30	9	0.490	0.011	36	31	0.483	0.005	30	30	0.516	0.006
chrXVI	378794	G	A	18	5	0.598	0.013	27	16	0.652	0.009	10	6	0.661	0.014	40	29	0.522	0.006	24	23	0.541	0.006	40	40	0.514	0.005	38	36	0.478	0.005	5	4	0.556	0.018	47	36	0.571	0.006	6	10	0.502	0.016	33	23	0.546	0.006	32	45	0.530	0.007	44	49	0.443	0.006	53	44	0.539	0.006	2	3	0.493	0.022	41	42	0.471	0.007	0	0	0.500	0.227	25	11	0.490	0.011	31	38	0.483	0.005	24	23	0.516	0.006
chrXVI	378927	T	C	9	3	0.596	0.013	14	12	0.650	0.009	7	0	0.661	0.014	43	27	0.522	0.006	42	31	0.540	0.006	43	54	0.513	0.005	41	28	0.478	0.005	7	2	0.558	0.018	41	27	0.571	0.006	7	3	0.501	0.016	35	27	0.546	0.006	21	21	0.532	0.007	21	22	0.443	0.006	27	17	0.539	0.006	2	4	0.493	0.022	27	18	0.472	0.007	0	0	0.500	0.227	18	9	0.491	0.011	41	27	0.483	0.005	34	31	0.516	0.006
chrXVI	378939	C	T	9	3	0.596	0.013	13	11	0.650	0.009	9	0	0.661	0.014	39	26	0.522	0.006	38	28	0.540	0.006	46	49	0.513	0.005	40	24	0.478	0.005	7	2	0.558	0.018	39	27	0.571	0.006	7	3	0.501	0.016	35	25	0.546	0.006	23	19	0.532	0.007	20	22	0.443	0.006	32	13	0.539	0.006	2	5	0.493	0.022	26	15	0.472	0.007	0	0	0.500	0.227	20	10	0.491	0.011	41	26	0.483	0.005	39	29	0.516	0.006
chrXVI	378951	C	T	9	2	0.596	0.013	12	7	0.650	0.009	8	1	0.661	0.014	36	24	0.522	0.006	37	23	0.540	0.006	49	41	0.513	0.005	39	25	0.478	0.005	6	1	0.558	0.018	41	27	0.571	0.006	6	2	0.501	0.016	38	19	0.546	0.006	20	19	0.532	0.007	12	23	0.443	0.006	26	15	0.539	0.006	2	4	0.493	0.022	27	8	0.472	0.007	0	0	0.500	0.227	14	7	0.491	0.011	40	23	0.483	0.005	36	27	0.516	0.006
chrXVI	379018	C	T	5	2	0.592	0.013	2	1	0.650	0.009	7	1	0.662	0.014	22	18	0.522	0.006	23	19	0.539	0.006	30	34	0.514	0.005	32	25	0.478	0.005	2	3	0.556	0.018	42	28	0.572	0.006	5	0	0.499	0.016	28	17	0.546	0.006	6	7	0.532	0.007	5	10	0.443	0.006	17	5	0.538	0.006	1	2	0.491	0.022	10	4	0.472	0.007	0	0	0.500	0.227	7	4	0.491	0.011	30	14	0.483	0.005	30	14	0.517	0.006
chrXVI	379192	T	C	11	3	0.592	0.013	18	10	0.650	0.009	3	5	0.662	0.014	25	22	0.522	0.006	19	36	0.539	0.006	30	29	0.515	0.005	20	49	0.478	0.005	1	5	0.557	0.018	26	36	0.572	0.006	4	8	0.499	0.016	28	21	0.546	0.006	18	10	0.532	0.007	15	24	0.443	0.006	34	21	0.538	0.006	3	5	0.491	0.022	16	20	0.473	0.007	0	0	0.500	0.227	11	10	0.491	0.011	22	20	0.482	0.005	20	20	0.517	0.006
chrXVI	379218	G	A	15	6	0.592	0.013	26	14	0.650	0.009	5	3	0.662	0.014	31	26	0.522	0.006	18	32	0.539	0.006	17	28	0.515	0.005	23	53	0.478	0.005	8	9	0.557	0.018	32	35	0.572	0.006	11	15	0.499	0.016	32	20	0.546	0.006	24	21	0.532	0.007	36	32	0.443	0.006	58	39	0.538	0.006	7	11	0.491	0.022	25	34	0.473	0.007	0	0	0.500	0.227	10	17	0.491	0.011	33	23	0.482	0.005	23	21	0.517	0.006
chrXVI	379241	G	C	18	6	0.592	0.013	31	18	0.651	0.009	7	3	0.666	0.014	26	23	0.522	0.006	21	36	0.539	0.006	22	26	0.514	0.005	23	51	0.478	0.005	10	10	0.557	0.018	39	36	0.573	0.006	16	16	0.499	0.016	32	24	0.545	0.006	29	29	0.532	0.007	42	38	0.443	0.006	61	46	0.538	0.006	8	11	0.491	0.022	28	40	0.473	0.007	0	0	0.500	0.226	10	24	0.491	0.011	40	31	0.482	0.005	18	20	0.518	0.006
chrXVI	379335	C	G	24	10	0.592	0.013	31	18	0.651	0.009	12	8	0.666	0.014	28	27	0.523	0.006	29	32	0.539	0.006	39	32	0.514	0.005	36	37	0.478	0.005	15	13	0.557	0.018	38	46	0.573	0.006	14	15	0.499	0.016	25	32	0.545	0.006	46	49	0.532	0.007	52	62	0.443	0.006	56	53	0.538	0.006	10	9	0.491	0.022	41	55	0.473	0.007	1	1	0.500	0.226	22	35	0.491	0.011	48	48	0.482	0.005	26	29	0.518	0.006
chrXVI	379460	C	T	21	22	0.592	0.013	45	20	0.651	0.009	21	10	0.666	0.014	37	22	0.523	0.006	36	32	0.539	0.006	37	30	0.514	0.005	43	50	0.478	0.005	10	13	0.557	0.018	47	38	0.573	0.006	19	13	0.499	0.016	40	33	0.545	0.006	40	47	0.532	0.007	67	94	0.443	0.006	43	47	0.538	0.006	13	11	0.491	0.022	63	48	0.473	0.007	0	1	0.500	0.226	16	31	0.491	0.011	36	57	0.482	0.005	35	25	0.518	0.006
chrXVI	379477	G	T	17	21	0.592	0.013	37	19	0.651	0.009	21	12	0.666	0.014	35	19	0.523	0.006	30	31	0.539	0.006	31	27	0.514	0.005	38	42	0.478	0.005	12	14	0.557	0.018	41	41	0.573	0.006	19	12	0.499	0.016	31	30	0.545	0.006	39	44	0.532	0.007	68	91	0.443	0.006	50	47	0.538	0.006	14	12	0.491	0.022	65	53	0.473	0.007	1	1	0.500	0.226	19	34	0.491	0.011	40	49	0.482	0.005	35	22	0.518	0.006
chrXVI	379573	C	T	16	17	0.592	0.013	33	13	0.651	0.009	19	3	0.666	0.014	27	25	0.523	0.006	34	19	0.539	0.006	45	52	0.514	0.005	41	62	0.478	0.005	11	9	0.557	0.018	37	45	0.573	0.006	13	8	0.499	0.016	26	32	0.545	0.006	39	55	0.532	0.007	61	65	0.443	0.006	55	43	0.538	0.006	6	5	0.491	0.022	62	44	0.473	0.007	0	0	0.500	0.226	17	22	0.491	0.011	46	47	0.482	0.005	40	23	0.518	0.006
chrXVI	379971	T	C	11	9	0.592	0.013	22	17	0.651	0.009	18	9	0.665	0.014	47	45	0.523	0.006	45	36	0.538	0.006	80	55	0.515	0.005	54	70	0.478	0.005	6	5	0.557	0.018	53	62	0.572	0.006	12	14	0.498	0.016	62	40	0.545	0.006	65	38	0.532	0.007	55	63	0.443	0.006	59	58	0.539	0.006	6	4	0.492	0.022	40	52	0.472	0.007	2	0	0.500	0.226	19	24	0.491	0.011	50	66	0.483	0.005	54	38	0.518	0.006
chrXVI	380250	A	G	18	13	0.592	0.013	42	12	0.651	0.009	20	10	0.665	0.014	58	41	0.523	0.006	61	36	0.538	0.006	63	69	0.515	0.005	57	74	0.478	0.005	9	12	0.557	0.018	69	44	0.572	0.006	20	20	0.498	0.016	51	46	0.545	0.006	42	53	0.532	0.007	61	75	0.443	0.006	60	46	0.539	0.006	6	9	0.492	0.022	51	53	0.472	0.007	0	0	0.500	0.226	27	11	0.491	0.011	52	69	0.483	0.005	40	45	0.518	0.006
chrXVI	380502	G	A	14	9	0.593	0.013	23	15	0.651	0.009	14	6	0.664	0.014	45	42	0.524	0.006	45	41	0.539	0.006	78	58	0.516	0.005	57	91	0.478	0.005	9	8	0.557	0.018	67	46	0.573	0.005	11	15	0.497	0.016	63	61	0.546	0.006	35	35	0.531	0.007	42	76	0.443	0.006	44	48	0.538	0.006	8	4	0.490	0.022	34	38	0.472	0.007	0	0	0.500	0.226	23	25	0.490	0.011	57	80	0.483	0.005	46	48	0.518	0.006
chrXVI	380513	T	C	11	9	0.593	0.013	22	15	0.651	0.009	10	7	0.664	0.014	45	37	0.524	0.006	49	48	0.539	0.006	76	64	0.516	0.005	56	95	0.478	0.005	8	6	0.557	0.018	63	50	0.573	0.005	11	15	0.497	0.016	59	64	0.546	0.006	33	32	0.531	0.007	34	73	0.443	0.006	43	42	0.538	0.006	2	4	0.490	0.022	31	36	0.472	0.007	0	0	0.500	0.226	26	26	0.490	0.011	52	83	0.483	0.005	46	52	0.518	0.006
chrXVI	380527	C	T	10	9	0.593	0.013	21	15	0.651	0.009	11	8	0.664	0.014	47	41	0.524	0.006	46	42	0.539	0.006	69	64	0.516	0.005	56	87	0.478	0.005	11	5	0.557	0.018	69	52	0.573	0.005	13	17	0.497	0.016	56	63	0.546	0.006	37	32	0.531	0.007	37	67	0.443	0.006	45	42	0.538	0.006	2	5	0.490	0.022	35	34	0.472	0.007	0	0	0.500	0.226	32	22	0.490	0.011	49	75	0.483	0.005	45	52	0.518	0.006
chrXVI	380674	G	C	12	4	0.591	0.013	21	12	0.650	0.009	14	6	0.660	0.014	45	47	0.524	0.006	45	39	0.538	0.006	61	68	0.517	0.005	60	75	0.478	0.005	9	4	0.558	0.018	61	55	0.573	0.006	15	13	0.498	0.016	60	59	0.545	0.006	26	33	0.531	0.007	35	46	0.443	0.006	46	46	0.539	0.006	1	9	0.490	0.022	39	42	0.471	0.007	0	0	0.500	0.226	27	15	0.488	0.011	68	73	0.482	0.005	59	44	0.518	0.006
chrXVI	380801	A	G	8	7	0.591	0.013	31	12	0.650	0.009	4	1	0.660	0.014	61	45	0.524	0.006	58	39	0.538	0.006	76	66	0.517	0.005	72	78	0.478	0.005	11	1	0.558	0.018	57	53	0.573	0.006	4	7	0.498	0.016	71	57	0.545	0.006	32	18	0.531	0.007	20	39	0.443	0.006	50	29	0.539	0.006	2	12	0.490	0.022	35	39	0.471	0.007	0	0	0.500	0.226	10	12	0.488	0.011	74	79	0.482	0.005	52	55	0.518	0.006
chrXVI	380806	T	C	9	6	0.591	0.013	34	12	0.650	0.009	4	1	0.660	0.014	61	46	0.524	0.006	57	42	0.538	0.006	73	68	0.517	0.005	71	76	0.478	0.005	10	1	0.558	0.018	57	55	0.573	0.006	4	7	0.498	0.016	73	58	0.545	0.006	32	19	0.531	0.007	20	40	0.443	0.006	50	27	0.539	0.006	2	14	0.490	0.022	34	41	0.471	0.007	0	0	0.500	0.226	9	12	0.488	0.011	74	80	0.482	0.005	52	59	0.518	0.006
chrXVI	381121	T	C	4	9	0.591	0.013	14	18	0.650	0.009	7	6	0.660	0.014	59	60	0.524	0.006	56	39	0.538	0.006	76	56	0.517	0.005	68	66	0.478	0.005	5	5	0.559	0.018	75	49	0.573	0.006	2	9	0.498	0.016	73	71	0.545	0.006	24	38	0.531	0.007	27	49	0.443	0.006	24	26	0.539	0.006	3	2	0.490	0.022	26	32	0.471	0.007	0	0	0.500	0.226	8	19	0.488	0.011	67	93	0.482	0.005	52	44	0.518	0.006
chrXVI	381264	A	G	4	3	0.591	0.013	5	4	0.650	0.009	9	2	0.660	0.014	45	37	0.525	0.006	21	30	0.538	0.006	29	52	0.517	0.005	34	61	0.478	0.005	0	1	0.559	0.018	30	31	0.573	0.006	5	5	0.498	0.016	36	44	0.545	0.006	7	17	0.531	0.007	14	30	0.443	0.006	14	28	0.539	0.006	0	2	0.490	0.022	16	35	0.471	0.007	0	0	0.500	0.226	6	2	0.488	0.011	30	56	0.482	0.005	43	36	0.518	0.006
chrXVI	381495	G	C	2	4	0.591	0.013	13	9	0.650	0.009	5	4	0.660	0.014	26	32	0.525	0.006	29	39	0.538	0.006	49	51	0.517	0.005	44	41	0.478	0.005	0	2	0.559	0.018	32	24	0.573	0.006	3	1	0.498	0.016	34	40	0.545	0.006	9	14	0.531	0.007	28	30	0.443	0.006	28	27	0.539	0.006	0	1	0.490	0.022	15	18	0.471	0.007	0	0	0.500	0.226	6	4	0.488	0.011	50	43	0.482	0.005	33	37	0.518	0.006
chrXVI	381702	C	T	8	0	0.591	0.013	11	6	0.650	0.009	4	5	0.660	0.014	22	28	0.525	0.006	21	23	0.538	0.006	29	39	0.517	0.005	36	35	0.478	0.005	3	6	0.559	0.018	27	17	0.573	0.006	7	2	0.498	0.016	33	19	0.545	0.006	19	20	0.531	0.007	17	21	0.443	0.006	14	11	0.539	0.006	0	6	0.490	0.022	8	13	0.471	0.007	0	0	0.500	0.226	12	9	0.488	0.011	29	37	0.482	0.005	26	19	0.518	0.006
chrXVI	381741	G	A	5	0	0.591	0.013	8	5	0.650	0.009	2	5	0.660	0.014	28	31	0.525	0.006	26	22	0.538	0.006	34	37	0.517	0.005	35	40	0.478	0.005	4	2	0.559	0.018	34	20	0.573	0.006	4	1	0.498	0.016	32	25	0.545	0.006	19	24	0.531	0.007	15	17	0.443	0.006	18	7	0.539	0.006	2	4	0.490	0.022	12	9	0.471	0.007	0	0	0.500	0.226	14	4	0.488	0.011	26	41	0.482	0.005	23	18	0.518	0.006
chrXVI	381922	A	C	10	3	0.591	0.013	15	12	0.650	0.009	11	6	0.660	0.014	48	34	0.525	0.006	31	34	0.538	0.006	35	40	0.517	0.005	52	41	0.478	0.005	9	6	0.559	0.018	67	37	0.573	0.006	6	7	0.498	0.016	50	41	0.545	0.006	30	20	0.531	0.007	22	28	0.443	0.006	25	23	0.539	0.006	7	3	0.490	0.022	21	13	0.471	0.007	0	0	0.500	0.226	9	16	0.488	0.011	39	46	0.482	0.005	33	43	0.518	0.006
chrXVI	382024	G	A	11	5	0.591	0.013	26	11	0.650	0.009	24	8	0.660	0.014	35	27	0.525	0.006	31	36	0.538	0.006	34	45	0.517	0.005	49	50	0.478	0.005	18	7	0.559	0.018	64	29	0.573	0.006	4	8	0.498	0.016	42	42	0.545	0.006	44	23	0.531	0.007	34	39	0.443	0.006	29	35	0.539	0.006	9	7	0.490	0.022	30	29	0.471	0.007	0	0	0.500	0.226	16	20	0.488	0.011	47	47	0.482	0.005	41	39	0.518	0.006
chrXVI	382120	A	C	11	7	0.591	0.013	33	14	0.650	0.009	5	0	0.660	0.014	51	43	0.525	0.006	48	37	0.538	0.006	60	71	0.517	0.005	64	67	0.478	0.005	11	2	0.559	0.018	81	42	0.573	0.006	4	6	0.498	0.016	77	56	0.545	0.006	47	41	0.531	0.007	60	66	0.443	0.006	49	48	0.539	0.006	8	5	0.490	0.022	31	51	0.471	0.007	2	0	0.500	0.226	21	16	0.488	0.011	60	56	0.482	0.005	45	65	0.518	0.006
chrXVI	382203	G	A	12	8	0.591	0.013	31	10	0.650	0.009	8	2	0.660	0.014	58	45	0.525	0.006	48	38	0.538	0.006	53	60	0.517	0.005	59	46	0.478	0.005	9	2	0.559	0.018	67	30	0.573	0.006	7	3	0.498	0.016	63	38	0.546	0.006	48	44	0.531	0.007	51	58	0.443	0.006	50	36	0.539	0.006	6	6	0.490	0.022	42	56	0.471	0.007	0	0	0.500	0.226	12	13	0.488	0.011	65	52	0.483	0.005	46	40	0.518	0.006
chrXVI	382213	A	G	10	7	0.591	0.013	25	8	0.650	0.009	7	2	0.660	0.014	51	44	0.525	0.006	40	35	0.538	0.006	44	60	0.517	0.005	53	46	0.478	0.005	10	2	0.559	0.018	53	32	0.573	0.006	8	2	0.498	0.016	60	34	0.546	0.006	38	33	0.531	0.007	44	47	0.443	0.006	43	33	0.539	0.006	5	6	0.490	0.022	36	45	0.471	0.007	1	0	0.500	0.226	6	14	0.488	0.011	57	49	0.483	0.005	41	37	0.518	0.006
chrXVI	382240	T	C	12	7	0.591	0.013	22	7	0.650	0.009	7	5	0.660	0.014	52	48	0.525	0.006	41	39	0.538	0.006	50	63	0.517	0.005	56	53	0.478	0.005	11	3	0.559	0.018	61	35	0.573	0.006	9	2	0.498	0.016	60	37	0.546	0.006	39	31	0.531	0.007	49	46	0.443	0.006	51	39	0.539	0.006	5	6	0.490	0.022	34	49	0.471	0.007	1	0	0.500	0.226	9	19	0.488	0.011	61	56	0.483	0.005	40	44	0.518	0.006
chrXVI	382287	T	C	12	11	0.591	0.013	25	7	0.650	0.009	13	6	0.660	0.014	61	52	0.525	0.006	52	54	0.538	0.006	67	79	0.517	0.005	65	75	0.478	0.005	9	4	0.559	0.018	70	42	0.573	0.006	8	2	0.498	0.016	75	43	0.546	0.006	41	33	0.531	0.007	48	45	0.443	0.006	57	40	0.539	0.006	6	3	0.490	0.022	40	56	0.471	0.007	2	2	0.500	0.226	15	24	0.488	0.011	74	69	0.483	0.005	51	50	0.518	0.006
chrXVI	382450	A	G	16	13	0.591	0.013	40	17	0.650	0.009	20	12	0.659	0.014	65	53	0.525	0.006	66	48	0.537	0.006	72	70	0.517	0.005	75	101	0.477	0.005	15	7	0.560	0.018	89	72	0.573	0.006	27	10	0.498	0.016	72	53	0.547	0.006	72	60	0.530	0.007	68	72	0.444	0.006	62	51	0.539	0.006	7	3	0.490	0.022	55	62	0.471	0.007	0	0	0.500	0.226	30	18	0.488	0.011	86	70	0.484	0.005	58	69	0.517	0.006
chrXVI	382708	G	A	24	13	0.590	0.013	39	13	0.650	0.009	14	7	0.657	0.014	53	41	0.526	0.006	43	40	0.535	0.006	61	63	0.516	0.005	57	74	0.477	0.005	10	4	0.560	0.018	55	66	0.574	0.005	16	8	0.498	0.016	59	52	0.547	0.006	86	51	0.529	0.007	59	69	0.444	0.006	73	50	0.539	0.006	3	14	0.490	0.022	48	65	0.471	0.007	4	0	0.500	0.226	30	18	0.489	0.011	59	71	0.484	0.005	50	42	0.518	0.006
chrXVI	382832	C	A	23	11	0.590	0.013	50	16	0.650	0.009	21	7	0.657	0.014	56	50	0.526	0.006	62	46	0.535	0.006	67	69	0.516	0.005	67	66	0.477	0.005	10	8	0.560	0.018	79	45	0.574	0.005	13	8	0.498	0.016	76	56	0.547	0.006	74	60	0.529	0.007	60	82	0.444	0.006	80	58	0.539	0.006	6	5	0.490	0.022	60	67	0.471	0.007	3	0	0.500	0.226	32	21	0.489	0.011	59	75	0.484	0.005	58	43	0.518	0.006
chrXVI	382997	A	G	23	17	0.590	0.013	37	28	0.650	0.009	17	11	0.657	0.014	53	56	0.526	0.006	45	46	0.535	0.006	68	53	0.516	0.005	75	60	0.477	0.005	8	14	0.560	0.018	65	76	0.574	0.005	14	11	0.498	0.016	75	52	0.547	0.006	65	57	0.529	0.007	53	74	0.444	0.006	61	54	0.539	0.006	7	4	0.490	0.022	60	62	0.471	0.007	0	0	0.500	0.226	22	41	0.489	0.011	63	80	0.484	0.005	45	55	0.518	0.006
chrXVI	383245	A	G	7	7	0.590	0.013	19	8	0.650	0.009	6	2	0.657	0.014	37	19	0.526	0.006	35	20	0.535	0.006	46	30	0.516	0.005	47	26	0.477	0.005	6	1	0.560	0.018	51	20	0.574	0.005	7	15	0.498	0.016	37	20	0.547	0.006	22	11	0.529	0.007	31	27	0.444	0.006	31	21	0.539	0.006	7	0	0.490	0.022	21	18	0.471	0.007	1	0	0.500	0.226	7	9	0.489	0.011	32	29	0.484	0.005	26	21	0.518	0.006
chrXVI	383361	T	C	3	6	0.587	0.013	10	6	0.649	0.009	2	5	0.656	0.014	30	23	0.526	0.006	43	26	0.535	0.006	40	34	0.515	0.005	41	42	0.477	0.005	3	0	0.556	0.018	38	34	0.574	0.006	3	2	0.501	0.016	37	22	0.547	0.006	11	14	0.529	0.007	19	24	0.444	0.006	26	26	0.540	0.006	1	2	0.486	0.022	13	20	0.470	0.007	0	0	0.500	0.226	5	1	0.488	0.011	43	35	0.484	0.005	28	32	0.517	0.006
chrXVI	383778	A	G	17	8	0.586	0.013	35	19	0.651	0.009	11	7	0.655	0.014	75	52	0.527	0.006	41	50	0.535	0.006	74	76	0.515	0.005	84	76	0.476	0.005	8	3	0.559	0.018	70	39	0.574	0.006	5	9	0.505	0.016	60	59	0.547	0.006	49	35	0.529	0.007	53	55	0.445	0.006	64	46	0.540	0.006	12	8	0.483	0.022	41	48	0.469	0.007	0	0	0.500	0.226	19	13	0.487	0.011	83	72	0.484	0.005	61	59	0.517	0.006
chrXVI	383928	G	A	8	9	0.586	0.013	21	14	0.651	0.009	10	8	0.655	0.014	72	33	0.527	0.006	46	50	0.535	0.006	59	49	0.515	0.005	79	56	0.476	0.005	4	5	0.559	0.018	62	35	0.574	0.006	8	3	0.505	0.016	52	52	0.547	0.006	40	36	0.529	0.007	41	52	0.445	0.006	53	53	0.540	0.006	0	4	0.483	0.022	39	35	0.469	0.007	0	2	0.500	0.226	9	9	0.487	0.011	61	58	0.484	0.005	52	54	0.517	0.006
chrXVI	384616	C	G	0	1	0.586	0.013	6	3	0.651	0.009	3	2	0.655	0.014	21	18	0.527	0.006	12	18	0.535	0.006	27	21	0.515	0.005	21	26	0.476	0.005	2	0	0.559	0.018	42	25	0.574	0.006	0	2	0.505	0.016	25	17	0.547	0.006	12	6	0.529	0.007	11	18	0.445	0.006	10	12	0.540	0.006	2	0	0.483	0.022	8	11	0.469	0.007	0	0	0.500	0.226	0	7	0.487	0.011	23	21	0.484	0.005	19	12	0.517	0.006
chrXVI	384709	A	G	0	2	0.586	0.013	0	1	0.651	0.009	0	0	0.655	0.014	15	21	0.527	0.006	23	13	0.535	0.006	19	20	0.515	0.005	23	18	0.476	0.005	0	2	0.559	0.018	33	23	0.574	0.006	0	0	0.505	0.016	23	22	0.547	0.006	4	5	0.529	0.007	2	9	0.445	0.006	7	18	0.540	0.006	0	0	0.483	0.022	4	9	0.469	0.007	0	0	0.500	0.226	0	0	0.487	0.011	19	19	0.484	0.005	10	24	0.517	0.006
