## Supplementary material for "Diverse natural variants suppress mutations in hundreds of essential genes": Data S4: seq_Y14273.xls (part 16 of 16)

#Chromosome	Location	Ref_allele	Alt_allele	TSQ860_Y14273_34.2_ref_count	TSQ860_Y14273_34.2_alt_count	TSQ860_Y14273_34.2_posterior_mean	TSQ860_Y14273_34.2_posterior_SD	TSQ860_Y14273_26.2_ref_count	TSQ860_Y14273_26.2_alt_count	TSQ860_Y14273_26.2_posterior_mean	TSQ860_Y14273_26.2_posterior_SD	TSQ860_Y14273_26.1_ref_count	TSQ860_Y14273_26.1_alt_count	TSQ860_Y14273_26.1_posterior_mean	TSQ860_Y14273_26.1_posterior_SD	TSQ2887x_Y14273_34.2_ref_count	TSQ2887x_Y14273_34.2_alt_count	TSQ2887x_Y14273_34.2_posterior_mean	TSQ2887x_Y14273_34.2_posterior_SD	TSQ2887x_Y14273_34.1_ref_count	TSQ2887x_Y14273_34.1_alt_count	TSQ2887x_Y14273_34.1_posterior_mean	TSQ2887x_Y14273_34.1_posterior_SD	TSQ2887x_Y14273_26.2_ref_count	TSQ2887x_Y14273_26.2_alt_count	TSQ2887x_Y14273_26.2_posterior_mean	TSQ2887x_Y14273_26.2_posterior_SD	TSQ2887x_Y14273_26.1_ref_count	TSQ2887x_Y14273_26.1_alt_count	TSQ2887x_Y14273_26.1_posterior_mean	TSQ2887x_Y14273_26.1_posterior_SD	TSQ860_Y14273_34.1_ref_count	TSQ860_Y14273_34.1_alt_count	TSQ860_Y14273_34.1_posterior_mean	TSQ860_Y14273_34.1_posterior_SD	TSQ2886x_Y14273_34.2_ref_count	TSQ2886x_Y14273_34.2_alt_count	TSQ2886x_Y14273_34.2_posterior_mean	TSQ2886x_Y14273_34.2_posterior_SD	TSQ160_Y14273_26.1_ref_count	TSQ160_Y14273_26.1_alt_count	TSQ160_Y14273_26.1_posterior_mean	TSQ160_Y14273_26.1_posterior_SD	TSQ2886x_Y14273_34.1_ref_count	TSQ2886x_Y14273_34.1_alt_count	TSQ2886x_Y14273_34.1_posterior_mean	TSQ2886x_Y14273_34.1_posterior_SD	SN851_Y14273_34.2_ref_count	SN851_Y14273_34.2_alt_count	SN851_Y14273_34.2_posterior_mean	SN851_Y14273_34.2_posterior_SD	SN851_Y14273_26.2_ref_count	SN851_Y14273_26.2_alt_count	SN851_Y14273_26.2_posterior_mean	SN851_Y14273_26.2_posterior_SD	SN851_Y14273_34.1_ref_count	SN851_Y14273_34.1_alt_count	SN851_Y14273_34.1_posterior_mean	SN851_Y14273_34.1_posterior_SD	TSQ160_Y14273_34.1_ref_count	TSQ160_Y14273_34.1_alt_count	TSQ160_Y14273_34.1_posterior_mean	TSQ160_Y14273_34.1_posterior_SD	SN851_Y14273_26.1_ref_count	SN851_Y14273_26.1_alt_count	SN851_Y14273_26.1_posterior_mean	SN851_Y14273_26.1_posterior_SD	TSQ160_Y14273_34.2_ref_count	TSQ160_Y14273_34.2_alt_count	TSQ160_Y14273_34.2_posterior_mean	TSQ160_Y14273_34.2_posterior_SD	TSQ160_Y14273_26.2_ref_count	TSQ160_Y14273_26.2_alt_count	TSQ160_Y14273_26.2_posterior_mean	TSQ160_Y14273_26.2_posterior_SD	TSQ2886x_Y14273_26.1_ref_count	TSQ2886x_Y14273_26.1_alt_count	TSQ2886x_Y14273_26.1_posterior_mean	TSQ2886x_Y14273_26.1_posterior_SD	TSQ2886x_Y14273_26.2_ref_count	TSQ2886x_Y14273_26.2_alt_count	TSQ2886x_Y14273_26.2_posterior_mean	TSQ2886x_Y14273_26.2_posterior_SD
chrXVI	386168	T	C	23	11	0.582	0.013	22	17	0.652	0.009	17	8	0.653	0.014	38	39	0.526	0.006	36	35	0.535	0.006	51	38	0.516	0.005	54	55	0.475	0.005	9	2	0.560	0.018	58	41	0.574	0.006	1	8	0.506	0.016	42	44	0.547	0.006	41	41	0.529	0.007	49	61	0.445	0.006	56	71	0.538	0.006	7	1	0.483	0.022	47	48	0.468	0.007	0	1	0.500	0.226	17	17	0.486	0.011	53	52	0.483	0.005	45	41	0.518	0.006
chrXVI	386960	C	T	15	7	0.582	0.013	19	13	0.652	0.009	10	5	0.653	0.014	41	42	0.526	0.006	51	50	0.535	0.006	64	51	0.516	0.005	56	64	0.475	0.005	3	4	0.560	0.018	74	34	0.574	0.006	13	3	0.506	0.016	56	47	0.547	0.006	26	30	0.529	0.007	42	53	0.445	0.006	29	48	0.538	0.006	3	2	0.483	0.022	28	43	0.468	0.007	0	0	0.500	0.226	12	10	0.486	0.011	59	62	0.483	0.005	58	40	0.518	0.006
chrXVI	386966	T	A	12	6	0.582	0.013	18	12	0.652	0.009	8	4	0.653	0.014	40	40	0.526	0.006	53	48	0.535	0.006	63	51	0.516	0.005	59	65	0.475	0.005	3	4	0.560	0.018	74	34	0.574	0.006	12	4	0.506	0.016	59	50	0.547	0.006	28	28	0.529	0.007	41	51	0.445	0.006	31	47	0.538	0.006	3	2	0.483	0.022	27	41	0.468	0.007	0	0	0.500	0.226	12	9	0.486	0.011	60	60	0.483	0.005	55	40	0.518	0.006
chrXVI	387009	C	T	9	5	0.582	0.013	17	6	0.652	0.009	6	3	0.653	0.014	40	41	0.526	0.006	43	42	0.535	0.006	61	56	0.516	0.005	48	67	0.475	0.005	0	4	0.560	0.018	66	36	0.574	0.006	10	3	0.506	0.016	51	38	0.547	0.006	28	26	0.529	0.007	35	45	0.445	0.006	36	40	0.538	0.006	3	5	0.483	0.022	19	25	0.468	0.007	0	0	0.500	0.226	8	6	0.486	0.011	66	61	0.483	0.005	49	44	0.518	0.006
chrXVI	387248	C	T	16	4	0.582	0.013	15	20	0.652	0.009	9	7	0.653	0.014	45	37	0.526	0.006	36	42	0.535	0.006	72	76	0.516	0.005	49	72	0.475	0.005	5	4	0.560	0.018	80	54	0.574	0.006	10	10	0.506	0.016	64	50	0.547	0.006	38	26	0.529	0.007	44	53	0.445	0.006	33	44	0.538	0.006	5	4	0.483	0.022	34	29	0.468	0.007	0	0	0.500	0.226	12	9	0.486	0.011	55	65	0.483	0.005	59	53	0.518	0.006
chrXVI	388241	T	A	11	9	0.578	0.013	24	12	0.653	0.009	11	2	0.650	0.014	41	46	0.527	0.006	36	37	0.533	0.006	64	50	0.516	0.005	55	80	0.477	0.005	10	7	0.558	0.018	55	46	0.575	0.005	3	11	0.511	0.016	50	48	0.548	0.006	29	23	0.533	0.007	20	42	0.445	0.006	36	33	0.538	0.006	2	2	0.485	0.021	18	42	0.470	0.007	0	0	0.500	0.226	9	17	0.486	0.011	47	78	0.482	0.005	35	44	0.519	0.006
chrXVI	388922	A	T	5	6	0.578	0.013	15	14	0.653	0.009	9	6	0.650	0.014	48	38	0.527	0.006	38	25	0.533	0.006	67	58	0.516	0.005	59	52	0.477	0.005	4	8	0.558	0.018	50	37	0.575	0.005	2	2	0.511	0.016	56	35	0.548	0.006	34	23	0.533	0.007	38	42	0.445	0.006	50	36	0.538	0.006	4	3	0.485	0.021	30	37	0.470	0.007	0	0	0.500	0.226	15	13	0.486	0.011	54	47	0.482	0.005	38	42	0.519	0.006
chrXVI	389144	A	G	8	9	0.579	0.013	37	14	0.653	0.009	15	7	0.650	0.014	38	35	0.528	0.006	39	28	0.532	0.006	57	60	0.516	0.005	72	57	0.477	0.005	4	11	0.558	0.018	67	49	0.575	0.006	4	12	0.511	0.016	48	40	0.548	0.006	39	37	0.533	0.007	47	52	0.445	0.006	60	53	0.537	0.006	1	5	0.485	0.021	39	50	0.471	0.007	0	0	0.500	0.226	14	23	0.485	0.011	61	70	0.482	0.005	58	53	0.520	0.006
chrXVI	389519	T	C	13	20	0.578	0.013	48	23	0.654	0.009	20	8	0.650	0.014	51	45	0.529	0.006	50	31	0.531	0.006	76	45	0.516	0.005	71	61	0.477	0.005	13	19	0.557	0.018	64	39	0.576	0.006	23	15	0.514	0.016	61	45	0.549	0.006	61	56	0.534	0.007	71	92	0.445	0.006	53	59	0.537	0.006	7	8	0.484	0.021	60	83	0.470	0.007	1	0	0.500	0.226	17	36	0.486	0.011	65	58	0.482	0.005	63	45	0.519	0.006
chrXVI	389620	C	T	22	14	0.578	0.013	55	18	0.654	0.009	25	5	0.650	0.014	42	53	0.529	0.006	45	38	0.531	0.006	64	66	0.516	0.005	69	87	0.477	0.005	13	13	0.557	0.018	62	52	0.576	0.006	22	20	0.514	0.016	54	56	0.549	0.006	75	54	0.534	0.007	65	95	0.445	0.006	64	61	0.537	0.006	12	14	0.484	0.021	41	70	0.470	0.007	0	1	0.500	0.226	37	37	0.486	0.011	53	71	0.482	0.005	61	58	0.519	0.006
chrXVI	389644	T	A	24	17	0.578	0.013	56	16	0.654	0.009	26	5	0.650	0.014	46	59	0.529	0.006	49	39	0.531	0.006	62	73	0.516	0.005	73	80	0.477	0.005	11	14	0.557	0.018	67	49	0.576	0.006	26	22	0.514	0.016	54	55	0.549	0.006	69	60	0.534	0.007	70	103	0.445	0.006	62	65	0.537	0.006	12	13	0.484	0.021	47	73	0.470	0.007	1	1	0.500	0.226	35	34	0.486	0.011	60	65	0.482	0.005	55	54	0.519	0.006
chrXVI	389702	A	G	30	25	0.578	0.013	61	23	0.653	0.009	16	9	0.649	0.014	44	58	0.528	0.006	48	37	0.530	0.006	65	77	0.517	0.005	79	66	0.478	0.005	6	12	0.557	0.018	81	48	0.576	0.006	23	23	0.513	0.016	55	56	0.550	0.006	59	62	0.534	0.007	72	94	0.444	0.006	70	56	0.537	0.006	14	11	0.484	0.021	56	68	0.471	0.007	1	0	0.500	0.226	25	32	0.487	0.011	65	64	0.482	0.005	63	45	0.520	0.006
chrXVI	389817	A	G	25	19	0.578	0.013	47	21	0.653	0.009	14	11	0.649	0.014	45	38	0.528	0.006	33	38	0.530	0.006	43	51	0.517	0.005	66	75	0.478	0.005	6	6	0.557	0.018	50	52	0.576	0.006	13	14	0.513	0.016	44	38	0.550	0.006	47	36	0.534	0.007	62	82	0.444	0.006	48	57	0.537	0.006	8	14	0.484	0.021	42	63	0.471	0.007	1	1	0.500	0.226	30	27	0.487	0.011	49	54	0.482	0.005	51	46	0.520	0.006
chrXVI	390636	C	T	15	4	0.581	0.013	26	13	0.656	0.009	12	4	0.648	0.014	43	43	0.529	0.006	48	46	0.527	0.007	49	61	0.516	0.006	63	67	0.475	0.005	9	5	0.553	0.019	67	53	0.574	0.006	2	7	0.516	0.016	45	58	0.550	0.006	41	33	0.536	0.007	52	62	0.444	0.006	45	45	0.536	0.006	3	2	0.484	0.022	55	47	0.471	0.007	0	0	0.500	0.226	6	14	0.486	0.011	54	76	0.482	0.006	49	51	0.518	0.006
chrXVI	390896	G	A	13	8	0.581	0.013	29	7	0.655	0.009	12	1	0.650	0.014	53	50	0.530	0.006	55	57	0.527	0.007	57	61	0.516	0.006	78	78	0.475	0.005	7	1	0.556	0.019	67	55	0.575	0.006	5	9	0.517	0.016	57	53	0.550	0.006	42	31	0.535	0.007	33	59	0.444	0.006	51	35	0.537	0.006	1	2	0.486	0.022	37	25	0.471	0.007	0	2	0.500	0.226	12	12	0.487	0.011	55	78	0.483	0.006	63	43	0.519	0.006
chrXVI	391157	C	T	9	5	0.581	0.013	26	12	0.655	0.009	12	5	0.650	0.014	54	44	0.530	0.006	55	56	0.527	0.007	82	66	0.516	0.006	65	77	0.475	0.005	4	5	0.556	0.019	61	57	0.575	0.006	8	18	0.517	0.016	51	55	0.550	0.006	33	31	0.535	0.007	49	57	0.444	0.006	62	31	0.537	0.006	5	11	0.486	0.022	24	30	0.471	0.007	1	0	0.500	0.226	18	9	0.487	0.011	59	69	0.483	0.006	45	47	0.519	0.006
chrXVI	391587	G	A	22	23	0.579	0.013	66	34	0.655	0.009	33	20	0.647	0.014	67	69	0.531	0.006	80	56	0.526	0.007	102	71	0.516	0.006	103	126	0.477	0.005	31	14	0.555	0.019	108	66	0.575	0.006	21	21	0.516	0.016	78	71	0.550	0.006	76	59	0.535	0.007	81	115	0.445	0.006	86	55	0.537	0.007	7	12	0.486	0.022	72	108	0.470	0.007	2	0	0.500	0.226	48	37	0.487	0.011	85	85	0.484	0.006	83	74	0.519	0.006
chrXVI	391702	A	G	22	15	0.579	0.013	61	25	0.655	0.009	19	8	0.647	0.014	61	60	0.531	0.006	58	40	0.526	0.007	70	64	0.516	0.006	87	77	0.477	0.005	24	13	0.555	0.019	75	47	0.575	0.006	16	15	0.516	0.016	76	53	0.550	0.006	76	69	0.535	0.007	83	89	0.445	0.006	74	62	0.537	0.007	12	8	0.486	0.022	62	82	0.470	0.007	1	1	0.500	0.226	37	32	0.487	0.011	75	77	0.484	0.006	79	64	0.519	0.006
chrXVI	392213	T	C	14	17	0.583	0.014	40	19	0.659	0.009	16	9	0.644	0.015	68	56	0.532	0.006	56	57	0.523	0.007	74	89	0.519	0.006	75	97	0.478	0.006	8	14	0.556	0.020	103	67	0.577	0.006	9	8	0.517	0.017	70	66	0.553	0.006	40	37	0.540	0.007	51	88	0.445	0.006	62	46	0.539	0.007	5	7	0.494	0.023	62	57	0.472	0.007	4	0	0.500	0.226	25	20	0.489	0.011	73	81	0.483	0.006	69	63	0.522	0.006
chrXVI	392874	A	G	16	15	0.581	0.014	26	19	0.664	0.009	12	9	0.636	0.015	64	53	0.533	0.007	61	58	0.524	0.007	79	77	0.520	0.006	76	83	0.479	0.006	4	6	0.549	0.020	73	64	0.579	0.006	8	15	0.516	0.017	69	57	0.550	0.006	43	42	0.540	0.007	38	63	0.446	0.006	52	41	0.539	0.007	7	7	0.491	0.023	34	69	0.471	0.007	2	0	0.500	0.227	10	25	0.487	0.011	61	83	0.482	0.006	47	78	0.522	0.006
chrXVI	393032	A	G	17	12	0.581	0.014	26	10	0.664	0.009	12	2	0.636	0.015	68	57	0.533	0.007	57	55	0.524	0.007	57	82	0.520	0.006	85	74	0.479	0.006	2	2	0.549	0.020	84	44	0.579	0.006	3	9	0.516	0.017	80	69	0.550	0.006	29	48	0.540	0.007	38	56	0.446	0.006	45	28	0.539	0.007	2	4	0.491	0.023	33	38	0.471	0.007	0	0	0.500	0.227	20	13	0.487	0.011	68	80	0.482	0.006	60	60	0.522	0.006
chrXVI	393134	C	T	11	7	0.581	0.014	22	12	0.664	0.009	11	8	0.636	0.015	74	48	0.533	0.007	59	53	0.524	0.007	71	77	0.520	0.006	91	85	0.479	0.006	8	3	0.549	0.020	84	43	0.579	0.006	16	10	0.516	0.017	72	47	0.550	0.006	38	39	0.540	0.007	42	46	0.446	0.006	48	33	0.539	0.007	1	3	0.491	0.023	45	36	0.471	0.007	2	0	0.500	0.227	17	22	0.487	0.011	62	85	0.482	0.006	64	75	0.522	0.006
chrXVI	393285	T	C	10	10	0.581	0.014	25	14	0.664	0.009	12	7	0.636	0.015	44	43	0.533	0.007	40	29	0.524	0.007	55	53	0.520	0.006	58	77	0.479	0.006	3	3	0.549	0.020	62	46	0.579	0.006	8	11	0.516	0.017	61	54	0.550	0.006	41	44	0.540	0.007	33	50	0.446	0.006	32	36	0.539	0.007	3	3	0.491	0.023	32	37	0.471	0.007	0	0	0.500	0.227	9	20	0.487	0.011	63	61	0.482	0.006	59	55	0.522	0.006
chrXVI	393808	T	A	3	5	0.579	0.014	8	6	0.663	0.009	2	1	0.631	0.015	25	15	0.533	0.007	22	16	0.523	0.007	28	29	0.519	0.006	22	17	0.481	0.006	4	0	0.551	0.020	31	19	0.578	0.006	3	3	0.517	0.017	32	22	0.551	0.006	19	13	0.539	0.007	17	39	0.447	0.006	27	26	0.539	0.007	4	2	0.493	0.024	20	20	0.471	0.007	0	0	0.500	0.227	13	10	0.487	0.011	19	31	0.483	0.006	23	14	0.522	0.006
chrXVI	393858	A	G	4	7	0.580	0.014	24	8	0.663	0.009	8	1	0.631	0.015	18	22	0.534	0.007	35	12	0.522	0.007	22	38	0.519	0.006	23	19	0.481	0.006	5	2	0.550	0.020	25	20	0.578	0.006	1	3	0.517	0.017	19	17	0.552	0.006	21	15	0.540	0.007	19	38	0.448	0.006	24	24	0.540	0.007	5	4	0.493	0.024	31	22	0.470	0.007	0	0	0.500	0.227	11	7	0.487	0.012	26	25	0.483	0.006	13	17	0.522	0.007
chrXVI	393869	T	A	4	7	0.580	0.014	27	9	0.663	0.009	10	1	0.631	0.015	18	22	0.534	0.007	36	11	0.522	0.007	22	38	0.519	0.006	21	18	0.481	0.006	5	2	0.550	0.020	24	19	0.578	0.006	1	5	0.517	0.017	19	17	0.552	0.006	23	17	0.540	0.007	21	42	0.448	0.006	27	25	0.540	0.007	4	4	0.493	0.024	31	25	0.470	0.007	0	0	0.500	0.227	11	9	0.487	0.012	24	24	0.483	0.006	12	16	0.522	0.007
chrXVI	394442	T	A	12	3	0.576	0.014	25	8	0.665	0.009	9	3	0.632	0.015	38	35	0.534	0.007	34	37	0.520	0.007	60	52	0.520	0.006	59	58	0.480	0.006	6	3	0.549	0.020	67	45	0.579	0.006	2	3	0.515	0.017	61	28	0.551	0.006	25	26	0.539	0.008	29	34	0.447	0.007	28	30	0.540	0.007	7	3	0.496	0.024	44	27	0.469	0.007	0	0	0.500	0.227	6	8	0.488	0.012	59	58	0.483	0.006	49	48	0.521	0.007
chrXVI	394889	A	T	4	2	0.578	0.014	7	5	0.665	0.009	5	5	0.633	0.015	40	25	0.536	0.007	36	40	0.517	0.007	51	53	0.520	0.006	38	44	0.477	0.006	0	0	0.547	0.021	48	31	0.580	0.006	7	5	0.515	0.018	40	25	0.551	0.006	16	17	0.539	0.008	15	27	0.447	0.007	31	22	0.541	0.007	5	1	0.494	0.024	17	22	0.468	0.007	0	0	0.500	0.228	5	7	0.486	0.012	41	40	0.482	0.006	34	40	0.520	0.007
chrXVI	395775	G	A	2	1	0.576	0.014	6	2	0.668	0.010	2	1	0.634	0.016	28	36	0.539	0.007	25	29	0.517	0.007	27	31	0.524	0.006	33	53	0.476	0.006	0	5	0.552	0.022	24	32	0.580	0.006	0	0	0.513	0.018	27	23	0.549	0.006	5	19	0.536	0.008	11	28	0.446	0.007	19	21	0.541	0.007	0	0	0.495	0.024	5	19	0.467	0.007	0	0	0.500	0.228	4	14	0.487	0.012	27	49	0.482	0.006	22	38	0.522	0.007
chrXVI	395810	T	G	0	0	0.576	0.014	4	1	0.668	0.010	3	1	0.634	0.016	24	35	0.539	0.007	19	24	0.517	0.007	22	33	0.524	0.006	26	54	0.476	0.006	0	6	0.552	0.022	24	27	0.580	0.006	0	0	0.513	0.018	28	24	0.549	0.006	3	18	0.536	0.008	13	21	0.446	0.007	18	25	0.541	0.007	0	0	0.495	0.024	3	18	0.467	0.007	0	0	0.500	0.228	2	14	0.487	0.012	26	43	0.482	0.006	26	40	0.522	0.007
chrXVI	396203	A	G	11	8	0.576	0.014	31	15	0.668	0.010	15	6	0.633	0.016	28	40	0.539	0.007	34	36	0.517	0.007	54	46	0.524	0.006	42	48	0.476	0.006	14	8	0.552	0.022	48	29	0.580	0.006	18	4	0.513	0.018	39	40	0.549	0.006	33	33	0.536	0.008	35	34	0.446	0.007	46	21	0.541	0.007	5	1	0.495	0.024	28	31	0.467	0.007	2	0	0.500	0.228	22	22	0.487	0.012	36	38	0.482	0.006	31	34	0.522	0.007
chrXVI	397587	C	T	1	9	0.578	0.015	11	9	0.665	0.010	5	5	0.630	0.016	40	39	0.538	0.007	38	44	0.518	0.007	59	49	0.523	0.006	56	59	0.476	0.006	3	4	0.544	0.022	72	37	0.579	0.006	3	15	0.514	0.018	57	49	0.546	0.007	34	22	0.533	0.008	43	38	0.445	0.007	35	28	0.538	0.007	0	2	0.492	0.025	18	29	0.462	0.008	0	0	0.500	0.229	9	12	0.490	0.012	56	70	0.483	0.006	53	48	0.517	0.007
chrXVI	398362	G	A	1	0	0.577	0.015	10	6	0.661	0.010	2	2	0.632	0.016	17	22	0.537	0.007	22	18	0.513	0.007	29	24	0.528	0.006	22	19	0.475	0.006	0	0	0.550	0.022	40	35	0.582	0.006	2	2	0.510	0.019	28	23	0.550	0.007	13	6	0.535	0.008	10	11	0.444	0.007	20	18	0.540	0.007	1	0	0.498	0.025	10	6	0.460	0.008	0	0	0.500	0.229	6	8	0.484	0.012	21	32	0.483	0.006	27	22	0.519	0.007
chrXVI	398543	T	G	28	10	0.577	0.015	46	21	0.661	0.010	12	3	0.632	0.016	53	44	0.537	0.007	52	34	0.513	0.007	66	44	0.528	0.006	57	57	0.475	0.006	5	11	0.550	0.022	64	33	0.582	0.006	5	12	0.510	0.019	61	41	0.550	0.007	33	43	0.535	0.008	44	67	0.444	0.007	53	38	0.540	0.007	6	7	0.498	0.025	35	47	0.460	0.008	2	0	0.500	0.229	20	27	0.484	0.012	47	62	0.483	0.006	26	52	0.519	0.007
chrXVI	398561	G	A	21	8	0.577	0.015	48	21	0.661	0.010	10	2	0.632	0.016	53	45	0.537	0.007	48	34	0.513	0.007	63	44	0.528	0.006	52	68	0.475	0.006	5	11	0.550	0.022	63	29	0.582	0.006	4	11	0.510	0.019	53	39	0.550	0.007	28	45	0.535	0.008	38	68	0.444	0.007	50	41	0.540	0.007	8	6	0.498	0.025	37	48	0.460	0.008	2	0	0.500	0.229	18	28	0.484	0.012	44	59	0.483	0.006	23	50	0.519	0.007
chrXVI	399186	C	G	15	16	0.577	0.015	29	28	0.661	0.010	14	9	0.633	0.016	49	49	0.535	0.007	51	46	0.513	0.007	67	58	0.529	0.006	74	79	0.473	0.006	16	1	0.550	0.022	69	48	0.581	0.006	15	7	0.510	0.018	73	56	0.550	0.007	47	47	0.534	0.008	56	49	0.444	0.007	51	52	0.540	0.007	1	3	0.498	0.025	51	56	0.459	0.008	0	0	0.500	0.230	22	25	0.483	0.012	82	79	0.482	0.006	47	57	0.518	0.007
chrXVI	400049	G	A	20	25	0.571	0.015	40	22	0.660	0.010	23	8	0.633	0.016	46	46	0.534	0.007	41	48	0.512	0.007	74	52	0.533	0.006	66	70	0.468	0.006	7	8	0.553	0.023	68	48	0.580	0.006	9	12	0.511	0.019	45	42	0.551	0.007	40	38	0.531	0.008	47	52	0.439	0.007	60	62	0.537	0.007	7	10	0.498	0.025	54	52	0.457	0.008	0	0	0.500	0.230	20	20	0.483	0.012	57	62	0.480	0.006	74	53	0.516	0.007
chrXVI	400878	G	C	2	6	0.568	0.016	15	5	0.660	0.010	5	4	0.636	0.016	53	45	0.532	0.007	45	47	0.512	0.008	67	38	0.532	0.006	54	63	0.468	0.006	5	3	0.562	0.023	50	46	0.579	0.006	8	10	0.514	0.019	54	45	0.549	0.007	20	15	0.530	0.008	29	43	0.441	0.007	42	31	0.537	0.007	2	1	0.504	0.026	20	30	0.456	0.008	0	0	0.500	0.256	3	10	0.483	0.013	60	59	0.479	0.006	68	56	0.517	0.007
chrXVI	401426	C	T	19	11	0.571	0.016	30	15	0.660	0.011	13	9	0.630	0.017	48	32	0.532	0.007	34	25	0.510	0.008	56	47	0.532	0.006	51	56	0.469	0.006	2	2	0.563	0.024	72	34	0.583	0.007	5	7	0.513	0.020	37	30	0.549	0.007	25	35	0.530	0.008	45	54	0.440	0.007	33	31	0.538	0.008	4	6	0.501	0.026	36	33	0.453	0.008	0	1	0.500	0.256	14	20	0.485	0.013	45	36	0.480	0.006	44	45	0.514	0.007
chrXVI	403369	T	C	2	5	0.567	0.017	15	10	0.659	0.011	9	6	0.629	0.018	47	47	0.530	0.008	34	39	0.501	0.008	48	53	0.535	0.007	54	73	0.465	0.007	8	4	0.564	0.026	55	42	0.583	0.007	10	3	0.522	0.021	57	33	0.552	0.007	30	40	0.534	0.009	41	36	0.442	0.008	35	32	0.538	0.008	0	0	0.505	0.029	23	30	0.449	0.008	0	0	0.500	0.257	8	10	0.482	0.014	60	42	0.480	0.007	35	35	0.519	0.008
chrXVI	403562	T	C	12	9	0.568	0.017	22	10	0.658	0.011	8	3	0.627	0.018	47	34	0.530	0.008	39	33	0.504	0.008	75	64	0.536	0.007	54	71	0.464	0.007	6	2	0.566	0.026	65	40	0.581	0.007	6	6	0.522	0.021	52	47	0.550	0.007	42	30	0.534	0.009	30	44	0.442	0.008	40	45	0.537	0.008	0	0	0.500	0.029	20	32	0.451	0.008	1	0	0.500	0.295	16	12	0.489	0.014	52	53	0.481	0.007	50	49	0.518	0.008
chrXVI	403703	G	A	10	11	0.568	0.017	29	15	0.659	0.011	20	15	0.627	0.018	59	42	0.530	0.008	34	52	0.504	0.008	65	64	0.536	0.007	68	78	0.464	0.007	10	3	0.566	0.026	75	42	0.581	0.007	14	10	0.522	0.021	64	51	0.550	0.007	34	41	0.534	0.009	46	54	0.442	0.008	56	44	0.537	0.008	5	0	0.500	0.029	40	48	0.451	0.008	0	0	0.500	0.295	23	20	0.489	0.014	59	56	0.481	0.007	49	39	0.518	0.008
chrXVI	403706	A	G	10	11	0.568	0.017	29	15	0.659	0.011	20	15	0.627	0.018	59	42	0.530	0.008	34	52	0.504	0.008	65	64	0.536	0.007	68	78	0.464	0.007	10	3	0.566	0.026	75	42	0.581	0.007	14	10	0.522	0.021	64	51	0.550	0.007	34	41	0.534	0.009	46	54	0.442	0.008	56	44	0.537	0.008	5	0	0.500	0.029	40	48	0.451	0.008	0	0	0.500	0.295	23	20	0.489	0.014	59	56	0.481	0.007	49	39	0.518	0.008
chrXVI	404554	T	C	9	7	0.569	0.018	46	14	0.655	0.012	12	9	0.630	0.018	30	25	0.530	0.008	23	18	0.503	0.008	35	38	0.537	0.007	23	50	0.462	0.007	11	4	0.563	0.027	38	26	0.585	0.007	15	7	0.519	0.022	37	20	0.550	0.008	31	29	0.530	0.009	44	35	0.440	0.008	40	38	0.532	0.008	5	9	0.499	0.030	31	41	0.449	0.009	0	1	0.500	0.258	14	18	0.484	0.014	34	27	0.482	0.007	30	25	0.519	0.008
chrXVI	404634	C	A	8	13	0.569	0.018	37	13	0.655	0.012	5	5	0.630	0.018	24	19	0.530	0.008	18	12	0.503	0.008	22	35	0.537	0.007	32	35	0.462	0.007	4	4	0.563	0.027	34	22	0.585	0.007	13	2	0.519	0.022	34	11	0.550	0.008	25	10	0.530	0.009	34	34	0.440	0.008	28	18	0.532	0.008	10	2	0.499	0.030	17	21	0.449	0.009	0	1	0.500	0.258	11	15	0.484	0.014	24	30	0.482	0.007	28	21	0.519	0.008
chrXVI	406979	T	C	5	7	0.564	0.017	13	9	0.656	0.011	4	4	0.630	0.018	33	29	0.524	0.008	22	31	0.502	0.008	50	47	0.537	0.007	40	42	0.459	0.007	10	0	0.551	0.026	49	39	0.585	0.007	5	4	0.512	0.021	32	44	0.549	0.007	8	21	0.530	0.009	17	36	0.438	0.008	29	29	0.536	0.008	0	3	0.492	0.029	20	32	0.448	0.008	0	0	0.500	0.258	1	4	0.485	0.014	34	42	0.482	0.007	42	34	0.517	0.008
chrXVI	408656	A	G	25	16	0.558	0.017	37	17	0.666	0.011	13	8	0.631	0.017	41	28	0.525	0.008	39	38	0.508	0.008	58	59	0.534	0.007	62	65	0.460	0.006	8	6	0.566	0.024	63	37	0.582	0.007	19	10	0.509	0.020	46	31	0.555	0.007	39	29	0.533	0.009	47	50	0.438	0.007	57	38	0.540	0.008	7	8	0.504	0.028	33	41	0.450	0.008	0	0	0.500	0.232	23	25	0.494	0.013	66	53	0.481	0.007	41	37	0.517	0.007
chrXVI	408842	C	T	15	12	0.558	0.016	46	19	0.665	0.011	10	11	0.631	0.017	50	34	0.525	0.008	45	48	0.509	0.008	48	54	0.534	0.007	60	68	0.461	0.006	6	13	0.564	0.024	79	59	0.584	0.007	4	3	0.506	0.020	56	57	0.556	0.007	57	52	0.532	0.009	54	57	0.437	0.007	62	67	0.539	0.008	8	3	0.504	0.028	42	54	0.450	0.008	1	0	0.500	0.232	14	24	0.494	0.013	76	94	0.481	0.007	46	36	0.517	0.007
chrXVI	408889	G	A	14	14	0.558	0.016	52	20	0.665	0.011	17	10	0.631	0.017	48	36	0.525	0.008	46	50	0.509	0.008	54	55	0.534	0.007	65	56	0.461	0.006	8	15	0.564	0.024	70	61	0.584	0.007	4	9	0.506	0.020	61	45	0.556	0.007	74	48	0.532	0.009	59	76	0.437	0.007	71	76	0.539	0.008	10	5	0.503	0.027	66	65	0.450	0.008	2	0	0.500	0.232	17	21	0.493	0.013	72	85	0.481	0.007	53	33	0.517	0.007
chrXVI	411291	T	G	9	7	0.569	0.016	35	11	0.665	0.011	19	12	0.635	0.017	35	35	0.525	0.008	23	31	0.511	0.008	41	43	0.532	0.007	27	56	0.459	0.007	5	0	0.575	0.024	50	34	0.585	0.007	13	7	0.500	0.019	32	28	0.557	0.007	39	27	0.528	0.009	40	61	0.436	0.008	54	38	0.542	0.008	2	7	0.501	0.028	34	49	0.451	0.008	0	2	0.500	0.232	14	14	0.499	0.013	43	48	0.484	0.007	34	34	0.517	0.007
chrXVI	413894	T	A	14	5	0.585	0.016	17	7	0.661	0.011	4	7	0.637	0.017	17	36	0.532	0.008	27	27	0.511	0.008	38	30	0.530	0.007	39	44	0.464	0.007	4	1	0.575	0.024	40	38	0.592	0.007	7	4	0.493	0.019	32	44	0.571	0.007	34	25	0.526	0.009	28	35	0.430	0.008	32	33	0.539	0.008	7	1	0.517	0.028	21	41	0.450	0.008	0	0	0.500	0.295	12	7	0.492	0.013	34	47	0.488	0.007	30	28	0.520	0.008
chrXVI	414655	A	G	12	3	0.594	0.016	19	12	0.670	0.011	6	5	0.634	0.017	25	31	0.531	0.008	28	31	0.509	0.008	61	55	0.530	0.007	50	54	0.463	0.007	4	5	0.570	0.024	44	45	0.591	0.007	5	13	0.489	0.019	51	32	0.572	0.007	21	35	0.528	0.009	29	32	0.428	0.008	37	30	0.535	0.008	2	0	0.522	0.029	25	35	0.447	0.008	0	4	0.500	0.295	11	14	0.489	0.013	52	42	0.493	0.007	46	29	0.528	0.008
chrXVI	415343	G	A	1	4	0.596	0.016	7	4	0.673	0.011	1	0	0.634	0.017	17	15	0.529	0.008	17	17	0.507	0.008	27	14	0.528	0.007	17	33	0.463	0.007	3	4	0.569	0.024	40	25	0.591	0.007	1	1	0.494	0.019	25	28	0.572	0.007	10	8	0.531	0.009	12	20	0.429	0.008	17	14	0.537	0.008	3	0	0.512	0.028	13	10	0.447	0.008	0	0	0.500	0.294	3	1	0.492	0.013	24	24	0.494	0.007	19	11	0.526	0.008
chrXVI	415490	T	G	0	2	0.596	0.016	0	2	0.673	0.011	0	0	0.634	0.017	32	23	0.529	0.008	20	40	0.507	0.008	31	28	0.528	0.007	31	47	0.463	0.007	2	1	0.569	0.024	40	37	0.591	0.007	0	0	0.494	0.019	23	31	0.572	0.007	3	1	0.531	0.009	8	9	0.429	0.008	6	4	0.537	0.008	1	0	0.512	0.028	3	9	0.447	0.008	0	0	0.500	0.294	5	4	0.492	0.013	27	36	0.494	0.007	25	36	0.526	0.008
chrXVI	415596	A	G	7	4	0.596	0.016	18	12	0.672	0.011	5	1	0.634	0.017	88	61	0.530	0.008	53	68	0.507	0.008	70	65	0.530	0.007	63	118	0.463	0.007	6	0	0.567	0.024	103	71	0.591	0.007	5	0	0.494	0.019	95	75	0.573	0.007	22	16	0.530	0.009	27	40	0.430	0.008	33	28	0.537	0.008	2	5	0.513	0.029	22	34	0.446	0.008	0	0	0.500	0.294	10	13	0.492	0.013	80	83	0.494	0.007	65	75	0.527	0.008
chrXVI	416247	A	G	6	4	0.596	0.016	22	6	0.670	0.011	6	1	0.632	0.018	49	29	0.530	0.008	34	32	0.508	0.008	81	53	0.530	0.007	44	60	0.462	0.007	4	1	0.566	0.024	48	31	0.591	0.007	2	3	0.494	0.020	59	37	0.571	0.007	15	22	0.531	0.009	25	17	0.430	0.008	30	34	0.538	0.008	4	0	0.507	0.029	19	39	0.443	0.008	2	0	0.500	0.294	14	13	0.492	0.013	58	58	0.494	0.007	58	43	0.527	0.008
chrXVI	418457	T	C	17	10	0.596	0.017	37	17	0.671	0.011	16	10	0.634	0.018	27	31	0.530	0.008	34	25	0.509	0.008	52	34	0.531	0.007	35	44	0.463	0.007	8	9	0.566	0.024	38	36	0.593	0.007	5	8	0.492	0.020	33	32	0.571	0.007	31	44	0.532	0.009	42	52	0.431	0.008	42	36	0.538	0.008	11	8	0.507	0.029	23	41	0.443	0.008	0	0	0.500	0.293	30	12	0.493	0.013	44	36	0.496	0.007	20	30	0.530	0.008
chrXVI	418598	T	C	31	23	0.596	0.017	73	25	0.671	0.011	19	12	0.634	0.018	62	58	0.530	0.008	57	49	0.509	0.008	71	52	0.531	0.007	69	66	0.463	0.007	16	7	0.566	0.024	78	52	0.593	0.007	11	16	0.492	0.020	58	49	0.571	0.007	71	51	0.532	0.009	77	71	0.431	0.008	75	50	0.538	0.008	12	7	0.507	0.029	51	73	0.443	0.008	0	0	0.500	0.293	31	22	0.493	0.013	76	62	0.496	0.007	53	45	0.530	0.008
chrXVI	418853	A	G	11	5	0.596	0.017	18	20	0.671	0.011	8	6	0.632	0.018	36	44	0.532	0.008	41	41	0.510	0.008	67	25	0.531	0.007	45	57	0.463	0.007	6	2	0.562	0.025	41	42	0.592	0.007	7	5	0.492	0.020	46	44	0.572	0.008	39	31	0.532	0.009	41	54	0.430	0.008	53	31	0.536	0.008	7	3	0.507	0.029	35	42	0.442	0.008	0	0	0.500	0.292	13	12	0.493	0.014	46	47	0.496	0.007	42	26	0.531	0.008
chrXVI	418993	C	T	15	2	0.596	0.017	13	13	0.671	0.011	4	2	0.632	0.018	44	36	0.532	0.008	34	34	0.510	0.008	52	42	0.531	0.007	48	53	0.463	0.007	6	1	0.562	0.025	65	29	0.592	0.007	1	0	0.492	0.020	46	37	0.572	0.008	33	19	0.532	0.009	36	41	0.430	0.008	35	28	0.536	0.008	1	2	0.507	0.029	28	30	0.442	0.008	0	0	0.500	0.292	12	10	0.493	0.014	45	59	0.496	0.007	54	35	0.531	0.008
chrXVI	419190	A	C	7	7	0.596	0.017	20	9	0.671	0.011	14	3	0.632	0.018	62	41	0.532	0.008	42	40	0.510	0.008	71	38	0.531	0.007	55	63	0.463	0.007	4	5	0.562	0.025	82	39	0.592	0.007	12	9	0.492	0.020	71	43	0.572	0.008	38	30	0.532	0.009	26	44	0.430	0.008	26	24	0.536	0.008	4	3	0.507	0.029	24	31	0.442	0.008	0	1	0.500	0.292	8	18	0.493	0.014	65	54	0.496	0.007	47	37	0.531	0.008
chrXVI	420042	A	G	5	12	0.595	0.017	9	16	0.674	0.011	2	4	0.635	0.018	37	49	0.533	0.008	32	35	0.512	0.008	56	45	0.532	0.007	38	68	0.462	0.007	3	2	0.565	0.025	62	44	0.593	0.007	2	1	0.492	0.020	55	54	0.573	0.008	30	29	0.527	0.009	38	46	0.426	0.008	37	38	0.536	0.008	5	1	0.512	0.029	31	46	0.442	0.008	1	0	0.500	0.292	9	12	0.491	0.013	47	59	0.497	0.007	40	43	0.531	0.008
chrXVI	420051	C	T	4	13	0.595	0.017	10	16	0.674	0.011	2	4	0.635	0.018	37	52	0.533	0.008	32	34	0.512	0.008	59	47	0.532	0.007	38	68	0.462	0.007	3	2	0.565	0.025	64	46	0.593	0.007	2	1	0.492	0.020	55	51	0.573	0.008	29	30	0.527	0.009	38	47	0.426	0.008	36	39	0.536	0.008	5	1	0.512	0.029	32	45	0.442	0.008	1	0	0.500	0.292	9	13	0.491	0.013	48	60	0.497	0.007	37	41	0.531	0.008
chrXVI	420342	A	G	5	6	0.591	0.017	9	2	0.673	0.012	1	1	0.635	0.018	29	35	0.533	0.008	37	27	0.510	0.008	40	22	0.531	0.007	39	43	0.462	0.007	0	2	0.565	0.025	58	37	0.592	0.007	7	2	0.492	0.020	40	25	0.573	0.008	14	12	0.530	0.009	14	20	0.428	0.008	29	22	0.536	0.008	0	1	0.509	0.030	8	16	0.442	0.009	0	0	0.500	0.292	11	1	0.494	0.014	40	36	0.498	0.007	32	34	0.531	0.008
chrXVI	421716	T	C	7	4	0.595	0.017	6	5	0.678	0.012	2	2	0.636	0.018	34	34	0.534	0.008	27	37	0.510	0.009	56	46	0.530	0.007	41	45	0.462	0.007	0	0	0.565	0.025	45	34	0.592	0.007	4	4	0.486	0.020	54	46	0.573	0.008	13	8	0.531	0.009	9	23	0.425	0.008	18	12	0.537	0.008	4	2	0.509	0.030	8	20	0.441	0.009	0	0	0.500	0.291	3	1	0.495	0.014	42	55	0.498	0.007	46	37	0.533	0.008
chrXVI	422730	T	C	2	4	0.603	0.017	12	16	0.674	0.012	2	1	0.634	0.019	32	41	0.537	0.008	33	33	0.514	0.009	50	32	0.526	0.007	34	67	0.462	0.007	0	0	0.566	0.026	53	32	0.595	0.007	2	10	0.488	0.020	48	37	0.576	0.008	27	25	0.530	0.010	27	46	0.425	0.008	29	26	0.537	0.009	2	0	0.515	0.030	27	35	0.437	0.009	0	0	0.500	0.291	10	12	0.495	0.014	36	55	0.494	0.007	61	45	0.531	0.008
chrXVI	425481	C	T	30	16	0.594	0.016	46	30	0.666	0.011	31	11	0.635	0.018	59	40	0.542	0.008	48	40	0.522	0.008	58	48	0.516	0.007	70	82	0.463	0.007	18	17	0.574	0.024	63	52	0.596	0.007	22	29	0.495	0.019	65	45	0.581	0.007	51	33	0.533	0.009	61	72	0.419	0.008	43	52	0.532	0.008	10	3	0.501	0.028	58	62	0.436	0.008	1	1	0.500	0.289	26	33	0.494	0.013	67	70	0.488	0.007	54	56	0.528	0.008
chrXVI	425740	A	G	19	10	0.589	0.016	41	11	0.662	0.011	17	8	0.640	0.018	16	17	0.542	0.008	12	15	0.528	0.008	35	33	0.514	0.007	29	36	0.465	0.007	9	9	0.572	0.024	30	16	0.596	0.007	7	8	0.488	0.019	27	14	0.582	0.007	43	41	0.537	0.009	58	81	0.416	0.008	46	47	0.533	0.008	2	0	0.511	0.028	49	66	0.438	0.008	2	0	0.500	0.254	17	16	0.494	0.013	33	33	0.486	0.007	23	26	0.527	0.008
chrXVI	426328	G	A	12	17	0.594	0.016	27	22	0.664	0.011	8	7	0.636	0.018	40	50	0.542	0.008	45	37	0.528	0.008	42	37	0.515	0.007	42	65	0.464	0.007	5	8	0.570	0.023	56	38	0.595	0.007	13	15	0.484	0.019	41	31	0.583	0.007	39	30	0.534	0.009	44	56	0.414	0.008	76	35	0.531	0.008	3	7	0.508	0.028	46	52	0.439	0.008	0	1	0.500	0.254	27	18	0.495	0.013	37	39	0.486	0.007	25	42	0.527	0.008
chrXVI	426370	A	T	9	10	0.594	0.016	26	18	0.664	0.011	9	3	0.636	0.018	40	44	0.542	0.008	42	32	0.528	0.008	45	37	0.515	0.007	42	64	0.464	0.007	5	5	0.570	0.023	52	35	0.595	0.007	10	7	0.484	0.019	38	26	0.583	0.007	38	34	0.534	0.009	40	60	0.414	0.008	51	36	0.531	0.008	3	5	0.508	0.028	52	45	0.439	0.008	0	1	0.500	0.254	20	18	0.495	0.013	30	40	0.486	0.007	25	37	0.527	0.008
chrXVI	426447	C	T	7	8	0.594	0.016	25	16	0.664	0.011	15	3	0.636	0.018	36	36	0.542	0.008	32	27	0.528	0.008	47	45	0.515	0.007	52	60	0.464	0.007	7	4	0.570	0.023	57	34	0.595	0.007	7	4	0.484	0.019	44	37	0.583	0.007	37	24	0.534	0.009	42	58	0.414	0.008	46	34	0.531	0.008	5	4	0.508	0.028	33	39	0.439	0.008	0	1	0.500	0.254	17	16	0.495	0.013	40	41	0.486	0.007	36	43	0.527	0.008
chrXVI	426505	C	T	13	6	0.594	0.016	26	15	0.664	0.011	18	7	0.636	0.018	40	36	0.542	0.008	32	36	0.528	0.008	55	50	0.515	0.007	57	66	0.464	0.007	7	4	0.570	0.023	60	38	0.595	0.007	9	11	0.484	0.019	53	42	0.583	0.007	49	20	0.534	0.009	48	63	0.414	0.008	50	42	0.531	0.008	6	2	0.508	0.028	36	38	0.439	0.008	0	1	0.500	0.253	16	21	0.495	0.013	50	48	0.486	0.007	49	52	0.527	0.008
chrXVI	426991	A	G	8	5	0.594	0.016	27	14	0.664	0.011	5	2	0.636	0.018	30	47	0.542	0.008	31	51	0.528	0.008	62	50	0.515	0.007	56	52	0.464	0.007	6	3	0.570	0.023	82	43	0.595	0.007	5	14	0.484	0.019	44	45	0.583	0.007	25	18	0.534	0.009	28	36	0.414	0.008	29	30	0.531	0.008	4	5	0.508	0.028	21	36	0.439	0.008	0	2	0.500	0.253	13	18	0.495	0.013	51	48	0.486	0.007	49	47	0.527	0.008
chrXVI	427075	C	T	4	1	0.588	0.016	19	9	0.661	0.011	4	0	0.637	0.018	48	44	0.542	0.008	39	36	0.530	0.008	61	51	0.515	0.007	63	63	0.463	0.006	3	2	0.569	0.023	88	54	0.595	0.007	4	10	0.480	0.019	45	53	0.585	0.007	19	12	0.536	0.009	29	29	0.415	0.007	27	19	0.532	0.008	3	2	0.511	0.027	18	32	0.439	0.008	0	2	0.500	0.253	11	14	0.496	0.013	57	58	0.488	0.007	50	51	0.528	0.007
chrXVI	427120	G	A	5	0	0.588	0.016	11	3	0.661	0.011	2	0	0.637	0.018	46	36	0.542	0.008	41	33	0.530	0.008	54	53	0.515	0.007	59	58	0.463	0.006	1	3	0.569	0.023	67	51	0.595	0.007	4	5	0.480	0.019	54	48	0.585	0.007	13	5	0.536	0.009	27	31	0.415	0.007	26	18	0.532	0.008	1	3	0.511	0.027	15	28	0.439	0.008	2	0	0.500	0.253	5	7	0.496	0.013	65	47	0.488	0.007	52	52	0.528	0.007
chrXVI	427130	A	G	8	0	0.588	0.016	10	3	0.661	0.011	3	0	0.637	0.018	48	36	0.542	0.008	44	32	0.530	0.008	55	59	0.515	0.007	64	59	0.463	0.006	1	3	0.569	0.023	68	54	0.595	0.007	4	4	0.480	0.019	60	46	0.585	0.007	12	5	0.536	0.009	26	37	0.415	0.007	28	19	0.532	0.008	3	3	0.511	0.027	17	25	0.439	0.008	2	0	0.500	0.253	5	7	0.496	0.013	62	50	0.488	0.007	53	54	0.528	0.007
chrXVI	427238	G	T	7	1	0.588	0.016	10	6	0.661	0.011	6	0	0.637	0.018	47	44	0.542	0.008	29	36	0.530	0.008	68	63	0.515	0.007	53	74	0.463	0.006	1	3	0.569	0.023	53	45	0.595	0.007	3	3	0.480	0.019	59	56	0.585	0.007	15	9	0.536	0.009	25	28	0.415	0.007	30	12	0.532	0.008	2	2	0.511	0.027	19	13	0.439	0.008	0	0	0.500	0.253	12	8	0.496	0.013	50	45	0.488	0.007	55	43	0.528	0.007
chrXVI	427708	G	A	4	4	0.591	0.016	4	0	0.660	0.011	5	4	0.639	0.017	32	17	0.543	0.007	24	12	0.533	0.008	14	20	0.514	0.007	24	27	0.462	0.006	0	2	0.575	0.023	46	34	0.596	0.007	2	2	0.476	0.018	32	17	0.585	0.007	8	5	0.535	0.009	17	10	0.414	0.007	15	12	0.534	0.008	4	0	0.511	0.027	7	11	0.438	0.008	0	0	0.500	0.253	2	7	0.493	0.013	37	22	0.488	0.007	12	20	0.528	0.007
chrXVI	427730	C	A	0	2	0.591	0.016	0	0	0.660	0.011	2	2	0.639	0.017	27	8	0.543	0.007	24	12	0.533	0.008	16	22	0.514	0.007	21	19	0.462	0.006	0	2	0.575	0.023	43	30	0.596	0.007	2	2	0.476	0.018	24	13	0.585	0.007	13	5	0.535	0.009	14	7	0.414	0.007	11	11	0.534	0.008	3	0	0.511	0.027	7	6	0.438	0.008	0	0	0.500	0.253	2	4	0.493	0.013	35	25	0.488	0.007	15	20	0.528	0.007
chrXVI	428058	T	C	15	10	0.595	0.016	30	11	0.658	0.011	18	3	0.640	0.017	30	28	0.543	0.007	48	39	0.532	0.008	35	41	0.515	0.007	46	59	0.462	0.006	7	5	0.577	0.023	48	33	0.596	0.007	7	6	0.476	0.018	35	43	0.585	0.007	29	19	0.533	0.009	39	46	0.413	0.007	44	22	0.533	0.008	4	2	0.511	0.027	26	39	0.438	0.008	0	2	0.500	0.253	18	13	0.494	0.013	49	47	0.489	0.007	39	43	0.528	0.007
chrXVI	428065	G	A	16	11	0.596	0.015	27	11	0.656	0.011	17	2	0.640	0.017	29	30	0.543	0.007	45	45	0.533	0.008	39	46	0.513	0.007	47	57	0.462	0.006	9	6	0.573	0.022	45	43	0.596	0.007	8	6	0.476	0.018	36	47	0.585	0.007	31	24	0.533	0.009	41	52	0.415	0.007	45	25	0.532	0.008	3	3	0.511	0.027	30	43	0.436	0.008	0	2	0.500	0.253	15	15	0.496	0.013	56	46	0.489	0.007	34	46	0.528	0.007
chrXVI	428130	T	C	27	19	0.596	0.015	51	20	0.656	0.011	26	18	0.640	0.017	48	62	0.543	0.007	58	40	0.533	0.008	62	89	0.513	0.007	87	74	0.462	0.006	16	10	0.573	0.022	70	62	0.596	0.007	18	10	0.476	0.018	65	67	0.585	0.007	46	51	0.533	0.009	79	88	0.415	0.007	77	42	0.532	0.008	4	10	0.511	0.027	51	71	0.436	0.008	1	1	0.500	0.253	22	31	0.496	0.013	68	64	0.489	0.007	63	57	0.528	0.007
chrXVI	428253	G	A	26	12	0.596	0.015	48	16	0.656	0.011	27	9	0.640	0.017	37	35	0.543	0.007	36	45	0.533	0.008	36	49	0.513	0.007	37	74	0.462	0.006	14	8	0.573	0.022	62	36	0.596	0.007	20	17	0.476	0.018	56	32	0.585	0.007	46	61	0.533	0.009	71	71	0.415	0.007	68	47	0.532	0.008	4	4	0.511	0.027	52	72	0.436	0.008	2	2	0.500	0.253	39	34	0.496	0.013	37	55	0.489	0.007	48	43	0.528	0.007
chrXVI	428330	C	T	10	9	0.596	0.015	39	15	0.656	0.011	17	8	0.640	0.017	48	49	0.543	0.007	52	41	0.533	0.008	56	56	0.513	0.007	48	73	0.462	0.006	16	8	0.573	0.022	62	50	0.596	0.007	26	19	0.476	0.018	56	39	0.585	0.007	55	51	0.533	0.009	62	74	0.415	0.007	80	62	0.532	0.008	7	3	0.511	0.027	46	70	0.436	0.008	0	0	0.500	0.253	23	26	0.496	0.013	50	67	0.489	0.007	59	45	0.528	0.007
chrXVI	428479	T	C	16	6	0.596	0.015	30	11	0.656	0.011	9	1	0.640	0.017	25	33	0.543	0.007	34	26	0.533	0.008	37	37	0.513	0.007	39	48	0.462	0.006	8	4	0.573	0.022	57	49	0.596	0.007	3	11	0.476	0.018	42	29	0.585	0.007	41	27	0.533	0.009	41	44	0.415	0.007	32	32	0.532	0.008	2	6	0.511	0.027	33	37	0.436	0.008	0	0	0.500	0.253	14	19	0.496	0.013	45	45	0.489	0.007	39	34	0.528	0.007
chrXVI	428562	C	G	8	5	0.596	0.015	16	7	0.656	0.011	7	1	0.640	0.017	44	38	0.543	0.007	46	31	0.533	0.008	47	40	0.513	0.007	62	48	0.462	0.006	3	1	0.573	0.022	56	49	0.596	0.007	2	8	0.476	0.018	44	37	0.585	0.007	27	15	0.533	0.009	24	34	0.415	0.007	23	25	0.532	0.008	0	6	0.511	0.027	27	31	0.436	0.008	0	0	0.500	0.253	16	15	0.496	0.013	41	51	0.489	0.007	61	37	0.528	0.007
chrXVI	428616	A	G	6	5	0.596	0.015	6	3	0.656	0.011	4	1	0.640	0.017	34	32	0.543	0.007	43	33	0.533	0.008	41	54	0.513	0.007	61	56	0.462	0.006	2	0	0.573	0.022	59	38	0.596	0.007	1	2	0.476	0.018	44	42	0.585	0.007	20	9	0.533	0.009	20	30	0.415	0.007	13	20	0.532	0.008	0	2	0.511	0.027	18	29	0.436	0.008	0	0	0.500	0.253	7	7	0.496	0.013	47	42	0.489	0.007	55	39	0.528	0.007
chrXVI	428691	A	G	5	2	0.596	0.015	4	7	0.656	0.011	0	4	0.640	0.017	32	43	0.543	0.007	37	23	0.533	0.008	48	57	0.513	0.007	29	55	0.462	0.006	1	0	0.573	0.022	47	41	0.596	0.007	0	1	0.476	0.018	41	43	0.585	0.007	10	12	0.533	0.009	18	38	0.415	0.007	14	16	0.532	0.008	0	0	0.511	0.027	6	31	0.436	0.008	0	0	0.500	0.253	5	3	0.496	0.013	30	43	0.489	0.007	39	34	0.528	0.007
chrXVI	428880	A	G	6	3	0.596	0.015	9	6	0.656	0.011	9	11	0.640	0.017	47	32	0.543	0.007	39	35	0.533	0.008	53	44	0.513	0.007	64	63	0.462	0.006	4	2	0.573	0.022	60	45	0.596	0.007	10	6	0.476	0.018	52	41	0.585	0.007	13	21	0.533	0.009	27	40	0.415	0.007	39	40	0.532	0.008	2	3	0.511	0.027	19	27	0.436	0.008	0	0	0.500	0.253	15	26	0.496	0.013	56	61	0.489	0.007	42	45	0.528	0.007
chrXVI	428904	G	A	5	7	0.596	0.015	10	4	0.656	0.011	7	7	0.640	0.017	53	41	0.543	0.007	49	39	0.533	0.008	63	56	0.513	0.007	63	69	0.462	0.006	3	0	0.573	0.022	59	49	0.596	0.007	11	4	0.476	0.018	58	46	0.585	0.007	15	16	0.533	0.009	29	46	0.415	0.007	44	39	0.532	0.008	2	3	0.511	0.027	23	33	0.436	0.008	0	0	0.500	0.253	17	18	0.496	0.013	63	61	0.489	0.007	39	55	0.528	0.007
chrXVI	428908	C	T	5	7	0.596	0.015	10	4	0.656	0.011	7	7	0.640	0.017	53	41	0.543	0.007	49	39	0.533	0.008	63	56	0.513	0.007	63	69	0.462	0.006	3	0	0.573	0.022	59	49	0.596	0.007	11	4	0.476	0.018	58	46	0.585	0.007	15	16	0.533	0.009	29	46	0.415	0.007	44	39	0.532	0.008	2	3	0.511	0.027	23	33	0.436	0.008	0	0	0.500	0.253	17	18	0.496	0.013	63	61	0.489	0.007	39	55	0.528	0.007
chrXVI	428918	A	G	4	8	0.596	0.015	12	3	0.656	0.011	8	9	0.640	0.017	53	42	0.543	0.007	55	39	0.533	0.008	66	58	0.513	0.007	62	72	0.462	0.006	4	0	0.573	0.022	63	53	0.596	0.007	12	1	0.476	0.018	67	49	0.585	0.007	17	15	0.533	0.009	28	54	0.415	0.007	46	45	0.532	0.008	2	4	0.511	0.027	26	34	0.436	0.008	0	0	0.500	0.253	16	21	0.496	0.013	65	66	0.489	0.007	43	56	0.528	0.007
chrXVI	429004	C	G	5	15	0.596	0.015	20	6	0.656	0.011	10	3	0.640	0.017	48	54	0.543	0.007	50	45	0.533	0.008	74	64	0.513	0.007	64	71	0.462	0.006	1	2	0.573	0.022	67	50	0.596	0.007	5	2	0.476	0.018	79	46	0.585	0.007	27	19	0.533	0.009	25	40	0.415	0.007	28	33	0.532	0.008	0	1	0.511	0.027	28	38	0.436	0.008	0	0	0.500	0.253	11	10	0.496	0.013	75	65	0.489	0.007	53	60	0.528	0.007
chrXVI	429187	C	T	12	12	0.597	0.015	33	16	0.656	0.011	16	7	0.638	0.017	44	56	0.544	0.007	53	45	0.533	0.008	89	71	0.512	0.007	71	69	0.462	0.006	9	1	0.573	0.022	68	46	0.596	0.007	7	12	0.478	0.018	75	51	0.586	0.007	42	36	0.531	0.009	42	59	0.415	0.007	39	62	0.532	0.008	5	1	0.509	0.027	54	59	0.437	0.008	0	0	0.500	0.253	38	19	0.494	0.013	61	74	0.491	0.007	56	43	0.527	0.007
chrXVI	429229	C	G	19	15	0.597	0.015	29	19	0.656	0.011	17	9	0.638	0.017	55	74	0.544	0.007	63	57	0.533	0.008	106	93	0.512	0.007	93	95	0.462	0.006	22	3	0.573	0.022	86	57	0.596	0.007	10	16	0.478	0.018	94	53	0.586	0.007	47	43	0.531	0.009	61	74	0.415	0.007	55	76	0.532	0.008	4	4	0.509	0.027	61	71	0.437	0.008	0	0	0.500	0.253	41	26	0.494	0.013	79	94	0.491	0.007	66	60	0.527	0.007
chrXVI	429391	C	T	34	27	0.597	0.015	69	24	0.656	0.011	21	5	0.638	0.017	68	62	0.545	0.007	51	49	0.534	0.008	77	73	0.513	0.007	79	97	0.462	0.006	24	13	0.573	0.022	73	48	0.596	0.007	16	25	0.478	0.018	96	52	0.586	0.007	75	69	0.531	0.009	78	106	0.415	0.007	84	63	0.532	0.008	10	4	0.509	0.027	72	71	0.437	0.008	6	0	0.500	0.253	49	31	0.494	0.013	69	68	0.492	0.007	63	72	0.527	0.007
chrXVI	429479	T	C	37	32	0.597	0.015	63	22	0.656	0.011	27	6	0.638	0.017	62	44	0.545	0.007	40	38	0.534	0.008	55	59	0.513	0.007	81	125	0.462	0.006	18	16	0.573	0.022	95	38	0.596	0.007	26	24	0.478	0.018	92	53	0.586	0.007	97	77	0.531	0.009	86	117	0.415	0.007	74	70	0.532	0.008	13	7	0.509	0.027	40	77	0.437	0.008	7	0	0.500	0.253	27	47	0.494	0.013	66	66	0.492	0.007	57	45	0.527	0.007
chrXVI	429656	C	T	1	1	0.598	0.015	15	5	0.655	0.011	2	0	0.638	0.017	41	36	0.546	0.007	44	26	0.534	0.008	39	37	0.513	0.007	41	37	0.464	0.006	4	1	0.573	0.022	45	33	0.597	0.006	5	2	0.478	0.018	39	25	0.587	0.007	18	16	0.529	0.009	23	25	0.415	0.007	30	33	0.531	0.008	2	0	0.509	0.027	27	19	0.437	0.008	2	0	0.500	0.254	6	1	0.493	0.013	43	40	0.491	0.007	42	31	0.527	0.007
chrXVI	429659	G	T	1	1	0.598	0.015	15	5	0.655	0.011	2	0	0.638	0.017	41	36	0.546	0.007	44	26	0.534	0.008	39	37	0.513	0.007	41	37	0.464	0.006	4	1	0.572	0.022	45	33	0.597	0.006	5	2	0.478	0.018	39	25	0.587	0.007	18	16	0.529	0.009	23	25	0.415	0.007	30	33	0.531	0.008	2	0	0.509	0.027	27	19	0.437	0.008	2	0	0.500	0.254	6	1	0.493	0.013	43	40	0.491	0.007	42	31	0.527	0.007
chrXVI	429704	A	T	0	1	0.598	0.015	9	6	0.655	0.011	2	0	0.638	0.017	30	25	0.546	0.007	38	22	0.534	0.008	40	21	0.513	0.007	36	26	0.464	0.006	0	2	0.572	0.022	39	24	0.597	0.006	0	1	0.478	0.018	23	20	0.587	0.007	13	12	0.529	0.009	15	19	0.415	0.007	22	33	0.531	0.008	2	2	0.509	0.027	25	11	0.437	0.008	0	0	0.500	0.254	5	3	0.493	0.013	27	24	0.491	0.007	23	27	0.527	0.007
chrXVI	429834	A	C	2	5	0.600	0.015	14	6	0.655	0.011	5	0	0.640	0.017	36	32	0.546	0.007	28	18	0.535	0.008	32	32	0.513	0.007	33	31	0.463	0.006	2	3	0.572	0.022	43	18	0.598	0.007	4	7	0.477	0.018	36	25	0.589	0.007	18	18	0.529	0.009	21	27	0.416	0.007	19	27	0.532	0.008	1	2	0.509	0.027	20	13	0.438	0.008	0	2	0.500	0.254	4	8	0.493	0.013	30	33	0.491	0.007	16	17	0.527	0.007
chrXVI	429879	C	T	8	6	0.600	0.015	22	13	0.655	0.011	7	0	0.640	0.017	42	34	0.546	0.007	33	23	0.535	0.008	38	33	0.513	0.007	45	42	0.463	0.006	3	2	0.572	0.022	58	23	0.598	0.007	5	10	0.477	0.018	45	26	0.589	0.007	18	23	0.529	0.009	20	30	0.416	0.007	22	22	0.532	0.008	2	2	0.509	0.027	17	20	0.438	0.008	0	2	0.500	0.254	11	14	0.493	0.013	38	41	0.491	0.007	26	28	0.527	0.007
chrXVI	429951	T	C	4	5	0.600	0.016	21	8	0.653	0.011	7	0	0.637	0.017	30	38	0.547	0.007	36	26	0.537	0.008	35	28	0.513	0.007	43	45	0.462	0.006	8	0	0.573	0.022	50	29	0.599	0.007	5	8	0.479	0.018	45	28	0.587	0.007	17	19	0.526	0.009	17	30	0.416	0.007	22	26	0.530	0.008	1	2	0.511	0.027	14	23	0.435	0.008	0	0	0.500	0.254	9	14	0.493	0.013	38	39	0.490	0.007	41	37	0.526	0.007
chrXVI	430091	G	A	10	9	0.598	0.016	24	9	0.654	0.011	7	3	0.640	0.017	49	38	0.546	0.007	38	27	0.537	0.008	53	44	0.513	0.007	44	40	0.463	0.006	7	1	0.573	0.022	46	36	0.598	0.007	6	10	0.475	0.018	51	32	0.589	0.007	19	28	0.528	0.009	26	31	0.415	0.007	32	30	0.530	0.008	2	2	0.511	0.027	9	25	0.437	0.008	0	0	0.500	0.254	11	16	0.495	0.013	63	42	0.491	0.007	41	38	0.527	0.007
chrXVI	430100	C	T	11	11	0.598	0.016	25	9	0.654	0.011	5	3	0.640	0.017	48	40	0.546	0.007	37	26	0.537	0.008	52	44	0.513	0.007	42	37	0.463	0.006	5	2	0.573	0.022	46	31	0.598	0.007	5	12	0.475	0.018	45	31	0.589	0.007	17	27	0.528	0.009	28	34	0.415	0.007	30	34	0.530	0.008	2	2	0.511	0.027	9	27	0.437	0.008	0	0	0.500	0.254	12	14	0.495	0.013	60	39	0.491	0.007	40	37	0.527	0.007
chrXVI	430227	T	A	13	9	0.596	0.015	14	7	0.652	0.011	3	2	0.642	0.017	38	33	0.547	0.007	35	36	0.537	0.008	48	27	0.512	0.007	53	52	0.464	0.006	4	2	0.573	0.022	53	24	0.598	0.007	0	13	0.475	0.018	54	22	0.587	0.007	21	24	0.529	0.008	43	35	0.415	0.007	25	38	0.530	0.008	4	3	0.511	0.027	29	29	0.436	0.008	0	0	0.500	0.254	11	11	0.493	0.012	44	42	0.491	0.007	27	27	0.527	0.007
chrXVI	430271	G	A	16	6	0.596	0.015	19	8	0.652	0.011	2	2	0.642	0.017	38	28	0.547	0.007	34	25	0.537	0.008	52	29	0.512	0.007	41	49	0.464	0.006	7	4	0.575	0.022	51	28	0.598	0.007	1	11	0.476	0.018	47	20	0.587	0.007	25	26	0.529	0.008	41	35	0.415	0.007	40	38	0.530	0.008	2	1	0.511	0.027	35	30	0.436	0.008	0	0	0.500	0.229	13	11	0.493	0.012	37	31	0.491	0.007	31	29	0.527	0.007
chrXVI	430826	T	C	17	11	0.596	0.015	25	17	0.652	0.011	21	7	0.642	0.017	72	59	0.547	0.007	62	35	0.537	0.008	73	74	0.512	0.007	82	83	0.464	0.006	9	6	0.575	0.022	80	56	0.598	0.007	9	13	0.476	0.018	74	48	0.587	0.007	48	29	0.529	0.008	43	58	0.414	0.007	47	34	0.530	0.008	5	5	0.511	0.027	29	40	0.436	0.008	0	0	0.500	0.229	23	22	0.493	0.012	57	83	0.491	0.007	66	47	0.527	0.007
chrXVI	432226	C	G	13	6	0.594	0.015	33	17	0.654	0.010	17	5	0.638	0.017	19	26	0.548	0.007	27	17	0.542	0.007	36	44	0.510	0.006	31	48	0.462	0.006	14	9	0.579	0.021	46	21	0.599	0.006	12	7	0.475	0.018	43	34	0.588	0.007	37	43	0.528	0.008	41	63	0.417	0.007	47	45	0.529	0.007	5	7	0.514	0.026	42	48	0.436	0.008	0	0	0.500	0.229	14	24	0.490	0.012	47	33	0.493	0.006	22	36	0.527	0.007
chrXVI	432881	C	T	38	4	0.600	0.015	44	28	0.652	0.010	21	8	0.638	0.017	69	37	0.552	0.007	50	40	0.544	0.007	58	87	0.508	0.006	78	81	0.462	0.006	15	8	0.581	0.021	60	47	0.602	0.006	14	22	0.477	0.018	59	38	0.590	0.007	71	52	0.525	0.008	50	89	0.417	0.007	70	78	0.528	0.007	3	5	0.509	0.026	73	101	0.435	0.008	0	0	0.500	0.229	12	27	0.488	0.012	54	62	0.494	0.006	65	53	0.525	0.007
chrXVI	433074	A	G	34	12	0.600	0.015	70	31	0.652	0.010	24	17	0.638	0.017	52	40	0.552	0.007	54	41	0.544	0.007	60	67	0.508	0.006	67	86	0.462	0.006	17	16	0.581	0.021	67	38	0.602	0.006	15	7	0.477	0.018	58	43	0.590	0.007	78	71	0.525	0.008	58	115	0.417	0.007	89	76	0.528	0.007	9	11	0.508	0.026	58	82	0.436	0.008	0	4	0.500	0.229	36	32	0.488	0.012	60	41	0.494	0.006	51	57	0.525	0.007
chrXVI	433340	A	G	15	9	0.601	0.015	38	16	0.652	0.010	14	5	0.635	0.017	50	49	0.553	0.007	46	47	0.546	0.007	60	67	0.507	0.006	73	75	0.460	0.006	6	11	0.579	0.020	69	43	0.602	0.006	7	10	0.477	0.018	45	37	0.590	0.007	53	60	0.524	0.008	40	71	0.417	0.007	64	49	0.528	0.007	7	6	0.506	0.026	43	59	0.434	0.007	0	1	0.500	0.229	16	21	0.488	0.012	64	61	0.493	0.006	61	42	0.524	0.007
chrXVI	433400	G	A	15	13	0.601	0.015	27	14	0.652	0.010	14	5	0.635	0.017	43	50	0.553	0.007	54	43	0.546	0.007	63	54	0.507	0.006	67	70	0.460	0.006	4	6	0.579	0.020	69	59	0.602	0.006	9	7	0.477	0.018	49	45	0.590	0.007	50	42	0.524	0.008	43	71	0.417	0.007	58	43	0.528	0.007	3	3	0.506	0.026	40	58	0.434	0.007	0	0	0.500	0.229	8	23	0.488	0.012	51	48	0.493	0.006	48	43	0.524	0.007
chrXVI	433481	T	C	12	12	0.598	0.015	24	13	0.652	0.010	11	10	0.635	0.017	32	50	0.552	0.007	34	28	0.548	0.007	71	55	0.506	0.006	57	74	0.460	0.006	3	4	0.576	0.020	70	44	0.601	0.006	6	6	0.478	0.017	53	43	0.590	0.006	37	38	0.525	0.008	43	57	0.415	0.007	41	46	0.527	0.007	6	2	0.506	0.026	26	29	0.435	0.007	0	0	0.500	0.210	11	19	0.486	0.012	47	59	0.494	0.006	38	42	0.524	0.007
chrXVI	434157	C	T	6	1	0.600	0.015	9	3	0.650	0.010	4	3	0.635	0.016	25	19	0.553	0.007	25	18	0.548	0.007	22	25	0.505	0.006	32	26	0.460	0.006	2	1	0.578	0.020	52	23	0.603	0.006	1	1	0.476	0.017	35	18	0.591	0.006	22	10	0.523	0.008	13	13	0.414	0.007	7	12	0.528	0.007	2	1	0.505	0.026	3	9	0.437	0.007	0	0	0.500	0.210	4	4	0.485	0.012	27	25	0.493	0.006	21	16	0.523	0.007
chrXVI	434269	A	T	0	0	0.600	0.015	1	6	0.650	0.010	0	0	0.635	0.016	23	13	0.553	0.007	23	8	0.548	0.007	21	13	0.505	0.006	22	20	0.460	0.006	0	0	0.578	0.020	34	23	0.603	0.006	2	0	0.476	0.017	18	17	0.591	0.006	7	6	0.523	0.008	12	12	0.414	0.007	11	14	0.528	0.007	0	2	0.505	0.026	7	7	0.437	0.007	0	0	0.500	0.210	1	2	0.485	0.012	21	27	0.493	0.006	19	17	0.523	0.007
chrXVI	434405	G	A	8	4	0.599	0.014	6	10	0.650	0.010	13	2	0.634	0.016	44	20	0.553	0.007	26	29	0.549	0.007	46	30	0.504	0.006	45	32	0.460	0.006	2	1	0.578	0.020	54	25	0.604	0.006	4	10	0.474	0.017	50	18	0.591	0.006	19	19	0.523	0.008	34	41	0.415	0.007	38	26	0.528	0.007	4	1	0.503	0.025	37	28	0.437	0.007	0	0	0.500	0.210	6	10	0.484	0.012	36	39	0.494	0.006	38	27	0.523	0.007
chrXVI	434418	G	T	8	4	0.599	0.014	7	9	0.650	0.010	14	2	0.634	0.016	44	22	0.553	0.007	29	28	0.549	0.007	45	29	0.504	0.006	46	29	0.460	0.006	3	1	0.578	0.020	55	25	0.604	0.006	4	10	0.474	0.017	50	19	0.591	0.006	17	22	0.523	0.008	32	42	0.415	0.007	39	24	0.528	0.007	4	1	0.503	0.025	35	28	0.437	0.007	0	0	0.500	0.210	6	8	0.484	0.012	34	39	0.494	0.006	42	27	0.523	0.007
chrXVI	434506	C	A	9	5	0.599	0.014	21	9	0.650	0.010	13	2	0.634	0.016	41	39	0.553	0.007	37	43	0.549	0.007	47	60	0.504	0.006	52	41	0.460	0.006	9	6	0.578	0.020	59	28	0.604	0.006	10	2	0.474	0.017	56	35	0.591	0.006	34	30	0.523	0.008	35	69	0.415	0.007	39	39	0.528	0.007	2	4	0.503	0.025	45	43	0.437	0.007	0	2	0.500	0.210	22	9	0.484	0.012	49	52	0.494	0.006	45	31	0.523	0.007
chrXVI	434613	C	T	27	10	0.599	0.014	23	12	0.650	0.010	15	11	0.634	0.016	57	42	0.553	0.007	50	53	0.549	0.007	53	45	0.504	0.006	71	48	0.460	0.006	8	4	0.578	0.020	61	39	0.604	0.006	13	14	0.474	0.017	65	26	0.591	0.006	49	40	0.523	0.008	34	85	0.415	0.007	60	38	0.528	0.007	5	8	0.503	0.025	53	53	0.437	0.007	0	0	0.500	0.210	31	20	0.484	0.012	55	55	0.494	0.006	50	42	0.523	0.007
chrXVI	435056	C	T	11	5	0.599	0.015	39	8	0.648	0.010	7	7	0.634	0.016	65	36	0.553	0.007	45	58	0.550	0.007	65	68	0.503	0.006	70	90	0.461	0.006	12	3	0.578	0.020	87	42	0.605	0.006	0	5	0.469	0.017	79	63	0.591	0.006	19	19	0.521	0.008	27	60	0.416	0.007	29	24	0.526	0.007	4	1	0.503	0.025	17	37	0.437	0.007	0	0	0.500	0.210	3	14	0.485	0.012	58	71	0.495	0.006	70	56	0.524	0.007
chrXVI	435173	G	A	2	6	0.599	0.015	27	6	0.648	0.010	5	3	0.634	0.016	63	56	0.553	0.007	52	40	0.550	0.007	62	80	0.503	0.006	54	71	0.461	0.006	6	5	0.578	0.020	71	62	0.605	0.006	5	0	0.469	0.017	64	62	0.591	0.006	17	25	0.521	0.008	20	42	0.416	0.007	31	21	0.526	0.007	5	3	0.503	0.025	26	28	0.437	0.007	0	0	0.500	0.210	5	4	0.485	0.012	78	58	0.495	0.006	70	53	0.524	0.007
chrXVI	435332	C	T	10	5	0.599	0.015	27	8	0.648	0.010	12	11	0.634	0.016	45	42	0.553	0.007	38	44	0.550	0.007	59	70	0.503	0.006	60	66	0.461	0.006	7	2	0.578	0.020	51	50	0.605	0.006	3	10	0.469	0.017	73	41	0.591	0.006	24	23	0.521	0.008	23	50	0.416	0.007	40	38	0.526	0.007	4	0	0.503	0.025	22	30	0.437	0.007	0	0	0.500	0.210	9	12	0.485	0.012	67	65	0.495	0.006	51	37	0.524	0.007
chrXVI	435413	C	G	13	5	0.601	0.014	29	12	0.647	0.010	9	8	0.635	0.016	67	49	0.552	0.007	51	48	0.551	0.007	56	63	0.503	0.006	55	82	0.461	0.006	6	10	0.580	0.020	75	65	0.605	0.006	10	10	0.468	0.017	72	52	0.591	0.006	25	22	0.523	0.008	20	57	0.416	0.007	45	36	0.527	0.007	6	1	0.503	0.025	19	41	0.438	0.007	2	0	0.500	0.210	14	12	0.484	0.011	72	57	0.496	0.006	56	48	0.524	0.007
chrXVI	435620	T	C	20	10	0.601	0.014	32	4	0.647	0.010	3	7	0.635	0.016	43	40	0.552	0.007	41	42	0.551	0.007	56	58	0.503	0.006	56	55	0.461	0.006	9	10	0.580	0.019	64	41	0.605	0.006	6	8	0.468	0.017	59	44	0.591	0.006	40	23	0.523	0.008	31	39	0.416	0.007	33	32	0.527	0.007	6	7	0.503	0.025	34	39	0.438	0.007	0	0	0.500	0.210	13	35	0.484	0.011	63	45	0.496	0.006	48	42	0.524	0.007
chrXVI	435711	A	T	12	6	0.601	0.014	19	4	0.647	0.010	0	4	0.635	0.016	51	31	0.552	0.007	44	42	0.551	0.007	45	49	0.503	0.006	53	42	0.461	0.006	17	6	0.580	0.019	60	35	0.605	0.006	3	10	0.468	0.017	61	28	0.591	0.006	21	13	0.523	0.008	32	25	0.416	0.007	33	29	0.526	0.007	4	7	0.503	0.025	16	25	0.438	0.007	0	0	0.500	0.210	2	18	0.484	0.011	51	44	0.496	0.006	45	44	0.524	0.007
chrXVI	436158	T	C	6	1	0.599	0.014	10	15	0.646	0.010	9	6	0.635	0.016	26	23	0.552	0.007	26	27	0.551	0.007	16	26	0.503	0.006	8	23	0.461	0.006	3	5	0.580	0.019	40	31	0.606	0.006	9	5	0.466	0.017	16	15	0.593	0.006	19	16	0.522	0.008	26	35	0.416	0.007	34	21	0.527	0.007	4	8	0.503	0.025	24	36	0.440	0.007	0	0	0.500	0.209	11	10	0.483	0.012	27	18	0.496	0.006	21	18	0.524	0.007
chrXVI	436358	T	C	4	0	0.599	0.014	11	1	0.646	0.010	1	2	0.635	0.016	14	20	0.552	0.007	19	16	0.551	0.007	22	21	0.503	0.006	11	17	0.461	0.006	4	4	0.580	0.019	26	17	0.606	0.006	1	5	0.466	0.017	12	25	0.593	0.006	20	8	0.522	0.008	18	19	0.416	0.007	23	8	0.527	0.007	0	0	0.503	0.025	20	22	0.440	0.007	0	0	0.500	0.209	2	2	0.483	0.012	12	18	0.496	0.006	12	17	0.524	0.007
chrXVI	436359	T	C	4	0	0.599	0.014	11	1	0.646	0.010	1	2	0.635	0.016	14	20	0.552	0.007	19	16	0.551	0.007	22	21	0.503	0.006	11	17	0.461	0.006	4	4	0.580	0.019	26	17	0.606	0.006	1	5	0.466	0.017	12	25	0.593	0.006	20	8	0.522	0.008	18	19	0.416	0.007	23	8	0.527	0.007	0	0	0.503	0.025	20	22	0.440	0.007	0	0	0.500	0.209	2	2	0.483	0.012	12	18	0.496	0.006	12	17	0.524	0.007
chrXVI	443745	A	G	8	3	0.601	0.014	15	19	0.644	0.010	5	8	0.619	0.016	68	40	0.558	0.007	56	40	0.550	0.007	49	50	0.483	0.006	62	67	0.465	0.006	3	3	0.579	0.019	81	42	0.606	0.006	4	5	0.470	0.016	76	48	0.596	0.007	24	27	0.522	0.008	40	47	0.409	0.006	27	28	0.524	0.007	4	2	0.498	0.024	15	37	0.443	0.007	0	0	0.500	0.194	8	8	0.481	0.011	46	85	0.493	0.006	63	55	0.520	0.007
chrXVI	443804	T	A	5	4	0.601	0.014	13	16	0.644	0.010	4	1	0.620	0.016	69	62	0.558	0.007	56	51	0.552	0.007	54	60	0.482	0.006	63	72	0.465	0.006	6	2	0.579	0.019	82	38	0.607	0.006	4	2	0.470	0.017	88	64	0.597	0.007	25	17	0.522	0.008	28	51	0.410	0.006	24	31	0.523	0.007	3	5	0.496	0.024	24	35	0.444	0.007	0	0	0.500	0.194	13	9	0.481	0.011	59	86	0.494	0.006	57	60	0.519	0.007
chrXVI	443905	T	G	7	5	0.601	0.014	14	15	0.644	0.010	8	8	0.620	0.016	79	63	0.558	0.007	58	38	0.552	0.007	53	77	0.482	0.006	67	87	0.465	0.006	8	5	0.579	0.019	99	51	0.607	0.006	10	6	0.470	0.017	87	52	0.597	0.007	37	32	0.522	0.008	33	43	0.410	0.006	34	31	0.523	0.007	3	6	0.496	0.024	33	36	0.444	0.007	1	0	0.500	0.194	10	12	0.481	0.011	67	70	0.494	0.006	64	59	0.519	0.007
chrXVI	443969	G	C	14	8	0.601	0.014	19	18	0.644	0.010	12	8	0.620	0.016	68	54	0.558	0.007	52	35	0.552	0.007	45	74	0.482	0.006	65	77	0.465	0.006	9	4	0.579	0.019	94	47	0.607	0.006	10	9	0.470	0.017	74	49	0.597	0.007	44	34	0.522	0.008	40	49	0.410	0.006	42	45	0.523	0.007	3	4	0.496	0.024	27	46	0.444	0.007	2	0	0.500	0.194	9	10	0.481	0.011	51	74	0.494	0.006	66	52	0.519	0.007
chrXVI	444034	C	T	10	9	0.601	0.014	20	19	0.644	0.010	24	7	0.620	0.016	65	46	0.558	0.007	45	31	0.552	0.007	55	66	0.482	0.006	51	78	0.465	0.006	4	5	0.579	0.019	65	49	0.607	0.006	12	7	0.470	0.017	73	46	0.597	0.007	35	43	0.522	0.008	43	61	0.410	0.006	49	51	0.523	0.007	5	6	0.496	0.024	48	41	0.444	0.007	1	0	0.500	0.194	15	14	0.481	0.011	63	82	0.494	0.006	69	44	0.519	0.007
chrXVI	444118	T	C	13	9	0.601	0.014	23	13	0.644	0.010	5	10	0.620	0.016	52	40	0.558	0.007	47	27	0.552	0.007	48	52	0.482	0.006	68	70	0.465	0.006	6	4	0.579	0.019	57	40	0.607	0.006	17	15	0.470	0.017	63	41	0.597	0.007	27	32	0.522	0.008	38	81	0.410	0.006	61	55	0.523	0.007	6	6	0.496	0.024	46	44	0.444	0.007	0	0	0.500	0.194	10	13	0.481	0.011	62	52	0.494	0.006	60	38	0.519	0.007
chrXVI	444290	C	T	8	6	0.601	0.014	17	10	0.644	0.010	4	3	0.619	0.016	40	38	0.558	0.007	39	22	0.552	0.007	39	57	0.482	0.006	38	43	0.465	0.006	2	2	0.579	0.019	55	41	0.607	0.006	4	5	0.470	0.017	37	27	0.597	0.007	18	21	0.522	0.008	25	60	0.410	0.006	35	34	0.523	0.007	4	6	0.496	0.024	36	39	0.444	0.007	0	0	0.500	0.194	10	12	0.481	0.011	49	46	0.494	0.006	38	37	0.519	0.007
chrXVI	444303	T	C	8	5	0.601	0.014	20	11	0.644	0.010	6	3	0.619	0.016	38	34	0.558	0.007	39	15	0.552	0.007	31	52	0.482	0.006	36	41	0.465	0.006	2	0	0.579	0.019	52	35	0.607	0.006	4	3	0.470	0.017	39	26	0.597	0.007	17	17	0.522	0.008	23	48	0.410	0.006	38	31	0.523	0.007	3	6	0.496	0.024	28	32	0.444	0.007	0	0	0.500	0.194	2	9	0.481	0.011	49	41	0.494	0.006	32	35	0.519	0.007
chrXVI	444306	T	C	8	5	0.601	0.014	20	11	0.644	0.010	6	3	0.619	0.016	38	34	0.558	0.007	39	15	0.552	0.007	31	52	0.482	0.006	36	41	0.465	0.006	2	0	0.579	0.019	52	35	0.607	0.006	4	3	0.470	0.017	39	26	0.597	0.007	17	17	0.522	0.008	23	48	0.410	0.006	38	31	0.523	0.007	3	6	0.496	0.024	28	32	0.444	0.007	0	0	0.500	0.194	2	9	0.481	0.011	49	41	0.494	0.006	32	35	0.519	0.007
chrXVI	444321	G	A	8	5	0.601	0.014	21	11	0.644	0.010	5	1	0.619	0.016	47	30	0.558	0.007	41	14	0.552	0.007	34	55	0.482	0.006	40	47	0.465	0.006	3	0	0.579	0.019	60	38	0.607	0.006	5	3	0.470	0.017	48	29	0.597	0.007	17	21	0.522	0.008	29	53	0.410	0.006	40	31	0.523	0.007	3	6	0.496	0.024	30	32	0.444	0.007	0	0	0.500	0.194	1	9	0.481	0.011	55	40	0.494	0.006	46	38	0.519	0.007
chrXVI	444367	A	T	7	3	0.601	0.014	24	10	0.644	0.010	3	4	0.619	0.016	58	53	0.558	0.007	56	27	0.552	0.007	40	62	0.482	0.006	54	61	0.465	0.006	12	3	0.579	0.019	70	41	0.607	0.006	7	4	0.470	0.017	68	38	0.597	0.007	21	17	0.522	0.008	35	52	0.410	0.006	52	26	0.523	0.007	1	5	0.496	0.024	32	38	0.444	0.007	0	0	0.500	0.194	3	6	0.481	0.011	74	55	0.494	0.006	54	52	0.519	0.007
chrXVI	444434	A	G	8	6	0.601	0.014	21	8	0.644	0.010	3	5	0.619	0.016	64	55	0.558	0.007	59	32	0.552	0.007	61	55	0.482	0.006	60	69	0.465	0.006	9	6	0.579	0.019	76	48	0.607	0.006	5	4	0.470	0.017	72	45	0.597	0.007	20	24	0.522	0.008	41	38	0.410	0.006	42	26	0.523	0.007	0	6	0.496	0.024	42	37	0.444	0.007	0	0	0.500	0.194	8	6	0.481	0.011	72	57	0.494	0.006	64	47	0.519	0.007
chrXVI	444490	G	A	7	6	0.601	0.014	26	11	0.644	0.010	3	5	0.619	0.016	50	39	0.558	0.007	50	34	0.552	0.007	58	60	0.482	0.006	53	61	0.465	0.006	7	1	0.579	0.019	66	47	0.607	0.006	6	3	0.470	0.017	61	44	0.597	0.007	24	36	0.522	0.008	38	42	0.410	0.006	35	19	0.523	0.007	0	2	0.496	0.024	39	34	0.444	0.007	0	0	0.500	0.194	10	12	0.481	0.011	58	54	0.494	0.006	41	43	0.519	0.007
chrXVI	444685	A	G	7	8	0.601	0.014	20	13	0.644	0.010	9	2	0.619	0.016	38	30	0.558	0.007	34	25	0.552	0.007	38	48	0.482	0.006	42	63	0.465	0.006	7	2	0.579	0.019	52	50	0.607	0.006	5	4	0.470	0.017	52	20	0.597	0.007	26	38	0.522	0.008	22	42	0.410	0.006	36	36	0.523	0.007	0	4	0.496	0.024	24	41	0.444	0.007	0	0	0.500	0.194	10	11	0.481	0.011	53	35	0.494	0.006	38	55	0.519	0.007
chrXVI	444755	G	A	6	7	0.601	0.014	26	19	0.644	0.010	4	5	0.619	0.016	34	29	0.558	0.007	44	36	0.552	0.007	43	61	0.482	0.006	51	69	0.465	0.006	7	1	0.579	0.019	60	44	0.607	0.006	10	6	0.470	0.017	53	30	0.597	0.007	29	34	0.522	0.008	22	55	0.410	0.006	39	41	0.523	0.007	0	7	0.496	0.024	34	42	0.444	0.007	0	0	0.500	0.194	13	11	0.481	0.011	48	50	0.494	0.006	43	61	0.519	0.007
chrXVI	444899	A	G	8	14	0.599	0.014	30	18	0.644	0.010	3	5	0.619	0.016	57	49	0.560	0.007	48	47	0.551	0.007	53	45	0.482	0.006	47	76	0.464	0.006	5	2	0.579	0.019	72	58	0.606	0.006	8	7	0.468	0.016	74	38	0.597	0.007	28	37	0.522	0.008	29	57	0.410	0.006	36	49	0.522	0.007	3	7	0.496	0.024	30	36	0.445	0.007	2	0	0.500	0.194	10	16	0.482	0.011	65	50	0.496	0.006	42	53	0.519	0.007
chrXVI	444920	T	A	8	15	0.599	0.014	24	18	0.644	0.010	1	6	0.619	0.016	49	41	0.560	0.007	37	42	0.551	0.007	46	39	0.482	0.006	39	67	0.464	0.006	6	3	0.579	0.019	66	49	0.606	0.006	9	8	0.468	0.016	60	32	0.597	0.007	31	38	0.522	0.008	29	54	0.410	0.006	32	53	0.522	0.007	4	4	0.496	0.024	22	33	0.445	0.007	2	0	0.500	0.194	12	20	0.482	0.011	52	40	0.496	0.006	33	44	0.519	0.007
chrXVI	444980	A	G	14	12	0.599	0.014	26	18	0.644	0.010	6	7	0.619	0.016	43	26	0.560	0.007	32	40	0.551	0.007	44	34	0.482	0.006	47	44	0.464	0.006	6	2	0.579	0.019	58	35	0.606	0.006	11	11	0.468	0.016	50	25	0.597	0.007	40	25	0.522	0.008	44	55	0.410	0.006	36	53	0.522	0.007	6	5	0.496	0.024	23	36	0.445	0.007	0	0	0.500	0.194	15	22	0.482	0.011	37	41	0.496	0.006	40	32	0.519	0.007
chrXVI	445214	C	A	6	0	0.597	0.014	10	1	0.644	0.010	0	3	0.619	0.016	35	27	0.560	0.007	26	20	0.549	0.007	49	35	0.481	0.006	30	43	0.464	0.006	2	0	0.576	0.018	43	36	0.606	0.006	2	3	0.468	0.016	30	21	0.597	0.006	15	13	0.521	0.008	22	17	0.411	0.006	26	15	0.522	0.007	5	0	0.494	0.024	10	22	0.445	0.007	0	0	0.500	0.194	5	3	0.480	0.011	24	44	0.494	0.006	35	35	0.518	0.007
chrXVI	445378	G	T	8	2	0.597	0.014	8	2	0.644	0.010	8	2	0.619	0.016	30	15	0.560	0.007	25	17	0.549	0.007	35	37	0.481	0.006	21	26	0.464	0.006	1	2	0.576	0.018	33	31	0.606	0.006	3	1	0.468	0.016	24	38	0.597	0.006	25	17	0.521	0.008	18	18	0.411	0.006	27	30	0.522	0.007	1	2	0.494	0.024	17	23	0.445	0.007	0	0	0.500	0.194	12	5	0.480	0.011	33	21	0.494	0.006	32	30	0.518	0.007
chrXVI	445607	G	A	2	1	0.597	0.014	2	1	0.644	0.010	0	4	0.619	0.016	17	17	0.560	0.007	23	18	0.549	0.007	26	30	0.481	0.006	16	16	0.464	0.006	0	0	0.576	0.018	30	24	0.606	0.006	0	0	0.468	0.016	22	17	0.597	0.006	6	6	0.521	0.008	3	7	0.411	0.006	7	5	0.522	0.007	2	2	0.494	0.024	4	2	0.445	0.007	0	0	0.500	0.194	1	1	0.480	0.011	17	26	0.494	0.006	19	15	0.518	0.007
chrXVI	445861	T	C	1	5	0.597	0.014	5	5	0.643	0.009	0	1	0.619	0.016	30	18	0.560	0.007	26	20	0.548	0.007	26	29	0.480	0.006	28	31	0.463	0.006	2	2	0.575	0.018	35	21	0.607	0.006	4	2	0.468	0.016	30	26	0.598	0.006	11	7	0.521	0.008	12	17	0.411	0.006	13	12	0.523	0.007	1	4	0.494	0.024	7	15	0.445	0.007	0	0	0.500	0.194	6	8	0.481	0.011	39	25	0.494	0.006	26	26	0.520	0.007
chrXVI	445985	C	T	12	5	0.597	0.014	33	5	0.642	0.009	7	1	0.619	0.016	38	26	0.559	0.007	41	30	0.547	0.007	41	46	0.480	0.006	55	53	0.463	0.006	5	10	0.575	0.018	52	51	0.607	0.006	10	6	0.468	0.016	64	37	0.598	0.006	31	31	0.522	0.008	41	45	0.411	0.006	28	31	0.523	0.007	1	3	0.494	0.024	32	31	0.445	0.007	0	0	0.500	0.194	28	10	0.481	0.011	54	58	0.494	0.006	40	43	0.520	0.007
chrXVI	446280	A	T	22	21	0.596	0.014	47	27	0.642	0.009	13	11	0.619	0.016	83	55	0.559	0.007	68	50	0.547	0.007	63	81	0.480	0.006	80	83	0.463	0.006	13	9	0.575	0.018	88	42	0.607	0.006	12	13	0.468	0.016	90	42	0.598	0.006	50	44	0.522	0.008	45	79	0.411	0.006	63	70	0.523	0.007	3	10	0.494	0.024	56	65	0.447	0.007	0	2	0.500	0.194	22	24	0.481	0.011	78	90	0.494	0.006	53	51	0.520	0.007
chrXVI	446457	T	C	7	13	0.596	0.014	46	28	0.642	0.009	7	8	0.619	0.016	47	41	0.559	0.007	57	33	0.547	0.007	75	69	0.480	0.006	81	61	0.463	0.006	7	5	0.575	0.018	64	54	0.607	0.006	8	4	0.468	0.016	76	46	0.598	0.006	36	56	0.522	0.008	53	94	0.411	0.006	58	48	0.523	0.007	3	5	0.494	0.024	50	62	0.447	0.007	0	0	0.500	0.194	12	21	0.481	0.011	55	84	0.494	0.006	46	52	0.520	0.007
chrXVI	446756	T	C	17	18	0.596	0.014	37	26	0.643	0.009	22	8	0.618	0.016	67	48	0.561	0.007	72	43	0.545	0.007	70	79	0.477	0.006	80	91	0.464	0.006	23	11	0.576	0.018	96	60	0.607	0.006	16	14	0.468	0.016	73	45	0.598	0.006	61	52	0.521	0.008	61	86	0.412	0.006	67	57	0.522	0.007	9	6	0.490	0.024	63	62	0.447	0.007	2	2	0.500	0.194	25	22	0.479	0.011	67	82	0.498	0.006	54	56	0.518	0.007
chrXVI	447294	G	T	22	7	0.596	0.014	35	11	0.645	0.009	16	14	0.615	0.016	65	54	0.562	0.007	58	51	0.544	0.007	95	84	0.475	0.006	93	123	0.464	0.006	7	7	0.576	0.018	80	63	0.610	0.006	4	11	0.469	0.016	81	46	0.598	0.006	36	48	0.516	0.008	41	82	0.412	0.006	51	63	0.524	0.007	5	7	0.490	0.024	50	57	0.446	0.007	2	0	0.500	0.208	22	21	0.479	0.011	82	79	0.498	0.006	63	53	0.518	0.007
chrXVI	447414	T	C	17	4	0.595	0.014	38	22	0.642	0.010	15	14	0.613	0.016	54	39	0.562	0.007	50	39	0.545	0.007	64	74	0.475	0.006	64	76	0.464	0.006	7	7	0.578	0.019	80	43	0.609	0.006	11	11	0.469	0.017	80	58	0.598	0.006	49	41	0.516	0.008	39	78	0.412	0.006	51	52	0.524	0.007	1	4	0.490	0.024	42	56	0.446	0.007	0	0	0.500	0.208	19	22	0.479	0.011	66	64	0.498	0.006	51	50	0.518	0.007
chrXVI	448074	G	A	19	26	0.604	0.014	41	30	0.644	0.009	25	13	0.613	0.016	80	64	0.566	0.007	74	45	0.542	0.007	94	81	0.474	0.006	87	122	0.466	0.006	11	9	0.582	0.018	90	60	0.611	0.006	12	22	0.466	0.016	114	71	0.600	0.006	80	57	0.517	0.008	70	85	0.411	0.006	88	65	0.520	0.007	13	9	0.494	0.024	52	64	0.446	0.007	0	0	0.500	0.208	34	29	0.480	0.011	94	84	0.498	0.006	74	62	0.521	0.007
chrXVI	448089	T	C	13	23	0.604	0.014	32	28	0.644	0.009	22	11	0.613	0.016	81	61	0.566	0.007	70	47	0.542	0.007	94	77	0.474	0.006	82	114	0.466	0.006	10	9	0.582	0.018	87	62	0.611	0.006	12	21	0.466	0.016	109	66	0.600	0.006	76	46	0.517	0.008	73	82	0.411	0.006	77	65	0.520	0.007	12	11	0.494	0.024	50	57	0.446	0.007	0	0	0.500	0.208	30	27	0.480	0.011	86	82	0.498	0.006	70	52	0.521	0.007
chrXVI	448143	G	A	15	22	0.604	0.014	41	21	0.644	0.009	18	8	0.613	0.016	83	62	0.566	0.007	65	49	0.542	0.007	85	76	0.474	0.006	88	114	0.466	0.006	7	10	0.582	0.018	75	55	0.611	0.006	18	23	0.466	0.016	90	46	0.600	0.006	67	53	0.517	0.008	56	84	0.411	0.006	65	52	0.520	0.007	12	11	0.494	0.024	47	63	0.446	0.007	0	2	0.500	0.208	22	31	0.480	0.011	81	88	0.498	0.006	56	57	0.521	0.007
chrXVI	448407	A	G	19	7	0.604	0.014	17	13	0.644	0.009	13	5	0.612	0.016	60	47	0.569	0.007	68	40	0.544	0.007	62	70	0.472	0.006	60	73	0.465	0.006	12	3	0.581	0.018	78	50	0.611	0.006	4	12	0.469	0.017	84	58	0.602	0.006	41	46	0.516	0.008	44	75	0.410	0.006	62	43	0.520	0.007	2	6	0.495	0.024	36	58	0.446	0.007	0	0	0.500	0.208	16	29	0.480	0.011	72	67	0.497	0.006	53	42	0.521	0.007
chrXVI	448559	T	C	18	0	0.604	0.014	23	16	0.644	0.009	12	8	0.612	0.016	94	64	0.569	0.007	71	60	0.544	0.007	73	93	0.472	0.006	90	109	0.465	0.006	9	5	0.581	0.018	98	67	0.611	0.006	5	12	0.469	0.017	99	63	0.602	0.006	36	45	0.516	0.008	40	53	0.410	0.006	54	50	0.520	0.007	0	12	0.495	0.024	43	39	0.446	0.007	0	0	0.500	0.208	23	15	0.480	0.011	108	102	0.497	0.006	73	72	0.521	0.007
chrXVI	449133	C	T	15	8	0.606	0.014	25	19	0.646	0.009	1	2	0.613	0.016	37	30	0.569	0.007	45	37	0.543	0.007	24	48	0.471	0.006	46	55	0.466	0.006	6	8	0.584	0.018	55	31	0.611	0.006	1	11	0.469	0.017	56	37	0.603	0.006	29	26	0.516	0.008	44	44	0.410	0.006	38	42	0.519	0.007	0	0	0.495	0.024	22	51	0.446	0.007	0	0	0.500	0.208	17	10	0.477	0.011	47	38	0.497	0.006	38	37	0.520	0.007
chrXVI	450160	T	C	9	4	0.607	0.014	18	11	0.644	0.009	10	8	0.614	0.016	41	20	0.567	0.007	31	21	0.539	0.007	32	40	0.467	0.006	31	45	0.466	0.006	7	5	0.581	0.019	49	31	0.615	0.006	9	6	0.463	0.017	32	19	0.608	0.006	25	35	0.515	0.008	29	39	0.411	0.006	39	34	0.512	0.007	5	6	0.488	0.024	24	23	0.443	0.007	0	0	0.500	0.226	14	21	0.467	0.011	58	38	0.497	0.006	22	31	0.517	0.007
chrXVI	450347	C	A	1	4	0.608	0.014	4	1	0.643	0.010	0	4	0.612	0.017	21	12	0.569	0.007	20	14	0.539	0.007	18	21	0.466	0.006	16	23	0.466	0.006	4	1	0.581	0.019	21	17	0.616	0.006	3	2	0.466	0.017	26	12	0.607	0.006	19	11	0.515	0.008	9	10	0.411	0.006	24	16	0.512	0.007	1	0	0.488	0.024	11	17	0.443	0.007	0	0	0.500	0.226	9	2	0.468	0.011	30	15	0.496	0.006	12	18	0.518	0.007
chrXVI	450430	G	A	1	2	0.608	0.014	5	2	0.643	0.010	0	0	0.611	0.017	16	10	0.569	0.007	17	12	0.539	0.007	21	13	0.466	0.006	21	16	0.466	0.006	2	0	0.581	0.019	24	17	0.616	0.006	0	2	0.466	0.017	19	6	0.607	0.006	17	3	0.515	0.008	9	12	0.411	0.006	7	7	0.512	0.007	2	0	0.488	0.024	14	18	0.443	0.007	0	0	0.500	0.226	4	0	0.468	0.011	23	14	0.496	0.006	15	13	0.518	0.007
chrXVI	450675	C	T	5	0	0.609	0.014	10	8	0.644	0.010	2	0	0.610	0.017	31	17	0.572	0.007	28	22	0.540	0.007	31	31	0.464	0.006	45	33	0.465	0.006	0	1	0.578	0.019	50	23	0.616	0.006	8	0	0.468	0.017	34	23	0.607	0.006	21	28	0.514	0.008	28	39	0.410	0.006	22	22	0.514	0.007	1	1	0.488	0.025	27	30	0.443	0.007	0	0	0.500	0.226	4	6	0.464	0.011	30	47	0.497	0.006	34	24	0.518	0.007
chrXVI	450731	T	A	6	0	0.611	0.014	15	13	0.642	0.010	7	1	0.604	0.017	32	18	0.573	0.007	31	23	0.541	0.007	29	42	0.462	0.006	47	36	0.467	0.006	2	2	0.579	0.019	38	22	0.613	0.006	13	5	0.467	0.017	37	19	0.605	0.006	24	27	0.512	0.008	31	43	0.409	0.006	23	22	0.517	0.007	2	1	0.482	0.025	23	33	0.445	0.007	0	0	0.500	0.226	8	9	0.467	0.012	29	47	0.498	0.006	36	24	0.518	0.007
chrXVI	450989	G	T	11	9	0.611	0.014	29	19	0.641	0.010	16	9	0.606	0.017	42	27	0.573	0.007	29	18	0.538	0.007	38	31	0.460	0.006	39	40	0.466	0.006	1	2	0.581	0.019	47	24	0.613	0.006	13	7	0.467	0.017	41	25	0.605	0.006	27	27	0.512	0.008	42	54	0.409	0.006	38	38	0.517	0.007	5	4	0.480	0.025	37	49	0.444	0.007	0	0	0.500	0.226	22	18	0.466	0.012	40	34	0.498	0.006	37	33	0.517	0.007
chrXVI	451069	T	C	13	3	0.609	0.014	19	15	0.641	0.010	7	4	0.604	0.017	34	36	0.572	0.007	41	24	0.537	0.007	34	50	0.461	0.006	49	59	0.463	0.006	4	2	0.581	0.019	46	32	0.614	0.006	7	13	0.469	0.017	45	27	0.606	0.006	33	17	0.514	0.008	32	53	0.409	0.006	35	40	0.516	0.007	3	0	0.480	0.025	29	25	0.445	0.007	0	0	0.500	0.226	11	21	0.467	0.012	42	49	0.497	0.006	34	45	0.517	0.007
chrXVI	451153	T	G	11	9	0.609	0.014	13	18	0.641	0.010	14	5	0.604	0.017	35	29	0.572	0.007	23	33	0.537	0.007	31	52	0.461	0.006	43	45	0.463	0.006	9	2	0.581	0.019	57	30	0.614	0.006	4	8	0.469	0.017	34	35	0.606	0.006	38	31	0.514	0.008	32	62	0.409	0.006	43	37	0.516	0.007	3	1	0.480	0.025	25	50	0.445	0.007	0	1	0.500	0.226	7	19	0.467	0.012	44	41	0.497	0.006	31	34	0.517	0.007
chrXVI	451219	T	C	9	10	0.609	0.014	20	15	0.641	0.010	13	5	0.603	0.017	29	19	0.573	0.007	30	22	0.537	0.007	31	41	0.459	0.006	39	41	0.463	0.006	8	3	0.581	0.019	37	32	0.612	0.006	1	10	0.467	0.017	33	45	0.604	0.006	43	30	0.513	0.008	41	61	0.409	0.006	36	34	0.517	0.007	3	3	0.480	0.025	32	56	0.444	0.007	0	1	0.500	0.226	10	17	0.467	0.012	36	33	0.498	0.006	26	27	0.517	0.007
chrXVI	451317	A	G	12	4	0.610	0.014	13	17	0.640	0.010	7	6	0.603	0.017	26	19	0.573	0.007	33	19	0.536	0.007	28	31	0.460	0.006	44	38	0.463	0.006	5	2	0.580	0.019	37	31	0.613	0.006	4	3	0.471	0.017	28	36	0.605	0.006	52	15	0.514	0.008	36	48	0.410	0.006	27	15	0.516	0.007	4	3	0.481	0.025	24	38	0.446	0.007	1	2	0.500	0.226	6	12	0.468	0.012	26	33	0.497	0.006	30	32	0.517	0.007
chrXVI	452126	C	T	5	5	0.611	0.014	27	20	0.640	0.010	4	7	0.602	0.017	53	54	0.574	0.007	47	38	0.536	0.007	48	58	0.457	0.006	65	82	0.463	0.006	5	1	0.579	0.019	67	29	0.613	0.006	3	0	0.473	0.017	77	45	0.605	0.006	23	31	0.513	0.008	46	35	0.410	0.006	43	27	0.519	0.007	3	2	0.479	0.025	30	27	0.447	0.007	0	0	0.500	0.226	7	8	0.470	0.012	63	64	0.497	0.006	57	47	0.518	0.007
chrXVI	452140	A	G	7	4	0.611	0.014	28	19	0.640	0.010	8	7	0.602	0.017	57	45	0.574	0.007	51	38	0.536	0.007	53	55	0.457	0.006	66	83	0.463	0.006	3	2	0.579	0.019	76	33	0.613	0.006	1	2	0.473	0.017	78	46	0.605	0.006	24	29	0.513	0.008	50	41	0.410	0.006	37	30	0.519	0.007	4	2	0.479	0.025	31	23	0.447	0.007	0	0	0.500	0.226	7	7	0.470	0.012	63	58	0.497	0.006	69	50	0.518	0.007
chrXVI	452142	T	G	7	4	0.611	0.014	28	19	0.640	0.010	8	7	0.602	0.017	57	45	0.574	0.007	51	38	0.536	0.007	53	55	0.457	0.006	66	83	0.463	0.006	3	2	0.579	0.019	76	33	0.613	0.006	1	2	0.473	0.017	78	46	0.605	0.006	24	29	0.513	0.008	50	41	0.410	0.006	37	30	0.519	0.007	4	2	0.479	0.025	31	23	0.447	0.007	0	0	0.500	0.226	7	7	0.470	0.012	63	58	0.497	0.006	69	50	0.518	0.007
chrXVI	452400	G	C	16	11	0.611	0.014	45	14	0.640	0.010	5	18	0.601	0.017	86	56	0.573	0.007	78	43	0.534	0.007	86	81	0.456	0.006	84	120	0.463	0.006	21	10	0.579	0.019	90	67	0.614	0.006	17	22	0.472	0.017	94	68	0.605	0.006	57	59	0.512	0.008	61	95	0.409	0.006	61	66	0.520	0.007	5	3	0.479	0.025	44	63	0.447	0.007	2	0	0.500	0.226	20	32	0.471	0.011	91	84	0.498	0.006	76	69	0.517	0.007
chrXVI	452986	G	A	4	5	0.606	0.014	19	7	0.642	0.009	11	1	0.603	0.016	56	38	0.573	0.007	66	42	0.530	0.007	59	68	0.457	0.006	67	70	0.462	0.006	6	4	0.582	0.018	89	53	0.614	0.006	9	4	0.468	0.017	70	49	0.605	0.006	34	21	0.512	0.007	34	29	0.412	0.006	44	46	0.519	0.007	1	5	0.488	0.024	26	42	0.447	0.007	0	0	0.500	0.226	11	10	0.468	0.011	67	56	0.498	0.006	47	44	0.517	0.007
chrXVI	453010	C	T	5	6	0.606	0.014	17	4	0.642	0.009	12	1	0.603	0.016	58	36	0.573	0.007	57	32	0.530	0.007	54	52	0.457	0.006	51	47	0.462	0.006	6	3	0.582	0.018	80	47	0.614	0.006	6	6	0.468	0.017	56	39	0.605	0.006	29	11	0.512	0.007	25	24	0.412	0.006	34	38	0.519	0.007	1	1	0.488	0.024	18	30	0.447	0.007	0	0	0.500	0.226	10	4	0.468	0.011	58	36	0.498	0.006	44	29	0.517	0.007
chrXVI	453106	C	T	1	0	0.606	0.014	16	3	0.642	0.009	3	4	0.603	0.016	51	37	0.573	0.007	45	25	0.530	0.007	51	50	0.457	0.006	42	43	0.462	0.006	5	0	0.582	0.018	51	46	0.614	0.006	3	6	0.468	0.017	64	34	0.605	0.006	28	11	0.512	0.007	36	23	0.412	0.006	24	17	0.519	0.007	1	1	0.488	0.024	12	16	0.447	0.007	2	0	0.500	0.226	11	4	0.468	0.011	49	30	0.498	0.006	41	39	0.517	0.007
chrXVI	453333	A	G	3	2	0.606	0.014	6	7	0.643	0.009	1	0	0.599	0.017	38	17	0.574	0.007	22	23	0.528	0.007	24	35	0.456	0.006	29	23	0.462	0.006	4	0	0.581	0.018	46	26	0.615	0.006	0	2	0.470	0.017	32	22	0.605	0.006	6	9	0.510	0.007	7	14	0.411	0.006	12	15	0.518	0.007	0	1	0.487	0.024	12	12	0.447	0.007	0	0	0.500	0.226	8	1	0.467	0.011	32	22	0.500	0.006	23	22	0.515	0.007
chrXVI	453375	T	C	4	2	0.606	0.014	6	7	0.643	0.009	1	0	0.599	0.017	34	11	0.574	0.007	23	21	0.528	0.007	27	34	0.456	0.006	29	22	0.462	0.006	6	2	0.581	0.018	39	19	0.615	0.006	0	4	0.470	0.017	26	19	0.605	0.006	9	6	0.510	0.007	12	18	0.411	0.006	18	17	0.518	0.007	1	1	0.487	0.024	14	20	0.447	0.007	0	0	0.500	0.226	8	3	0.467	0.011	30	26	0.500	0.006	17	27	0.515	0.007
chrXVI	453447	A	G	12	1	0.606	0.014	14	9	0.643	0.009	4	1	0.599	0.017	28	9	0.574	0.007	11	13	0.528	0.007	31	28	0.456	0.006	24	25	0.462	0.006	1	0	0.581	0.018	32	16	0.615	0.006	0	5	0.470	0.017	30	13	0.605	0.006	11	19	0.510	0.007	13	26	0.411	0.006	35	27	0.518	0.007	2	1	0.487	0.024	13	33	0.447	0.007	0	0	0.500	0.226	9	5	0.467	0.011	30	15	0.500	0.006	22	20	0.515	0.007
chrXVI	453508	C	T	9	3	0.605	0.014	14	8	0.643	0.009	4	1	0.600	0.016	20	12	0.575	0.007	14	11	0.526	0.007	23	22	0.455	0.006	25	22	0.463	0.006	1	1	0.578	0.018	31	15	0.615	0.006	4	5	0.469	0.016	23	11	0.605	0.006	6	21	0.510	0.007	9	25	0.411	0.006	31	22	0.518	0.007	0	1	0.487	0.024	10	26	0.448	0.007	0	0	0.500	0.226	9	9	0.465	0.011	29	10	0.500	0.006	27	16	0.514	0.007
chrXVI	453647	A	G	14	4	0.605	0.014	24	11	0.643	0.009	20	11	0.600	0.016	32	11	0.575	0.007	36	9	0.526	0.007	32	33	0.455	0.006	31	36	0.463	0.006	13	10	0.578	0.018	46	20	0.615	0.006	15	6	0.469	0.016	38	20	0.605	0.006	29	28	0.510	0.007	32	45	0.411	0.006	41	39	0.518	0.007	1	3	0.487	0.024	41	48	0.448	0.007	0	0	0.500	0.226	17	40	0.465	0.011	26	35	0.500	0.006	24	27	0.514	0.007
chrXVI	453873	C	T	8	4	0.607	0.014	16	5	0.641	0.009	5	3	0.600	0.016	41	24	0.576	0.007	41	21	0.525	0.007	41	57	0.453	0.006	46	52	0.464	0.006	5	3	0.577	0.018	55	30	0.616	0.006	10	3	0.466	0.016	52	24	0.605	0.006	23	23	0.510	0.007	36	38	0.411	0.006	34	39	0.517	0.007	6	1	0.487	0.024	34	36	0.447	0.007	0	0	0.500	0.226	9	5	0.464	0.011	45	47	0.499	0.006	40	36	0.513	0.007
chrXVI	454244	T	C	9	4	0.606	0.014	18	8	0.642	0.009	1	3	0.593	0.016	56	40	0.576	0.007	44	20	0.525	0.007	39	52	0.454	0.006	34	71	0.463	0.006	2	3	0.573	0.018	53	39	0.616	0.006	4	5	0.465	0.017	39	24	0.605	0.006	22	24	0.510	0.007	31	50	0.411	0.006	38	37	0.519	0.007	3	1	0.490	0.024	30	52	0.447	0.007	0	0	0.500	0.226	12	12	0.470	0.011	39	52	0.500	0.006	34	42	0.513	0.007
chrXVI	454319	G	A	15	8	0.606	0.014	34	15	0.642	0.009	7	8	0.593	0.016	51	46	0.576	0.007	54	26	0.525	0.007	57	61	0.454	0.006	57	74	0.463	0.006	7	4	0.573	0.018	60	50	0.616	0.006	6	9	0.465	0.017	60	32	0.605	0.006	34	39	0.510	0.007	26	58	0.411	0.006	39	39	0.519	0.007	3	5	0.490	0.024	29	51	0.447	0.007	0	0	0.500	0.226	15	30	0.470	0.011	44	68	0.500	0.006	51	47	0.513	0.007
chrXVI	454517	A	G	22	21	0.604	0.014	73	39	0.641	0.009	25	20	0.596	0.017	36	32	0.576	0.007	54	27	0.525	0.007	46	55	0.455	0.006	53	58	0.463	0.006	17	18	0.573	0.018	40	34	0.614	0.006	25	24	0.466	0.017	41	34	0.607	0.006	79	64	0.511	0.007	63	113	0.413	0.006	80	81	0.519	0.007	12	11	0.490	0.025	89	104	0.448	0.007	2	4	0.500	0.226	38	52	0.469	0.011	57	36	0.499	0.006	37	28	0.512	0.007
chrXVI	454578	T	G	24	16	0.604	0.014	56	33	0.641	0.009	20	13	0.592	0.017	29	33	0.575	0.007	25	25	0.525	0.007	48	36	0.456	0.006	47	42	0.463	0.006	13	11	0.574	0.018	41	19	0.615	0.006	28	22	0.465	0.017	30	20	0.607	0.006	70	58	0.510	0.008	68	91	0.414	0.006	71	65	0.517	0.007	9	9	0.490	0.025	74	78	0.449	0.007	1	5	0.500	0.226	21	44	0.469	0.011	43	21	0.498	0.006	23	24	0.511	0.007
chrXVI	454587	C	T	26	12	0.604	0.014	62	38	0.641	0.009	19	12	0.592	0.017	29	35	0.575	0.007	22	27	0.525	0.007	49	44	0.456	0.006	47	41	0.463	0.006	13	12	0.574	0.018	47	17	0.615	0.006	28	20	0.465	0.017	31	19	0.607	0.006	73	64	0.510	0.008	74	98	0.414	0.006	70	62	0.517	0.007	7	12	0.490	0.025	76	85	0.449	0.007	1	4	0.500	0.226	23	44	0.469	0.011	43	24	0.498	0.006	23	25	0.511	0.007
chrXVI	455063	G	C	14	4	0.609	0.013	29	23	0.641	0.009	10	4	0.592	0.017	24	18	0.576	0.007	31	24	0.524	0.007	20	39	0.457	0.006	46	55	0.463	0.006	5	2	0.573	0.018	56	22	0.615	0.006	4	8	0.465	0.016	43	18	0.608	0.006	41	52	0.508	0.007	46	84	0.415	0.006	71	52	0.517	0.007	4	11	0.495	0.025	65	68	0.447	0.007	0	0	0.500	0.208	14	20	0.468	0.011	32	46	0.497	0.006	25	37	0.511	0.007
chrXVI	455098	A	C	12	5	0.609	0.013	29	22	0.641	0.009	8	5	0.592	0.017	18	16	0.576	0.007	27	18	0.524	0.007	15	26	0.457	0.006	35	34	0.463	0.006	5	1	0.573	0.018	42	16	0.615	0.006	3	7	0.465	0.016	26	16	0.608	0.006	35	44	0.508	0.007	45	81	0.415	0.006	63	49	0.517	0.007	2	9	0.495	0.025	55	59	0.447	0.007	0	0	0.500	0.208	13	14	0.468	0.011	26	35	0.497	0.006	15	31	0.511	0.007
chrXVI	455359	T	A	10	10	0.611	0.014	28	15	0.640	0.009	9	7	0.594	0.017	32	24	0.576	0.007	34	18	0.525	0.007	22	32	0.453	0.006	32	43	0.462	0.006	8	6	0.574	0.018	50	14	0.614	0.006	6	11	0.465	0.017	36	21	0.605	0.006	22	25	0.507	0.008	44	48	0.415	0.006	47	40	0.515	0.007	1	4	0.494	0.025	29	37	0.446	0.007	0	2	0.500	0.208	9	11	0.470	0.011	41	39	0.497	0.006	30	26	0.511	0.007
chrXVI	455366	T	C	10	10	0.611	0.014	27	13	0.640	0.009	9	6	0.594	0.017	34	24	0.576	0.007	32	18	0.525	0.007	25	31	0.453	0.006	32	42	0.462	0.006	7	7	0.574	0.018	53	13	0.614	0.006	5	12	0.465	0.017	36	20	0.605	0.006	22	23	0.507	0.008	46	42	0.415	0.006	49	40	0.515	0.007	2	4	0.494	0.025	29	35	0.446	0.007	0	1	0.500	0.208	8	10	0.470	0.011	46	38	0.497	0.006	30	26	0.511	0.007
chrXVI	455475	T	A	3	3	0.611	0.014	10	6	0.640	0.009	4	0	0.594	0.017	20	10	0.576	0.007	22	14	0.525	0.007	18	25	0.453	0.006	15	31	0.462	0.006	1	0	0.574	0.018	32	11	0.614	0.006	0	1	0.465	0.017	28	11	0.605	0.006	16	9	0.507	0.008	21	30	0.415	0.006	21	22	0.515	0.007	1	1	0.494	0.025	15	26	0.446	0.007	0	0	0.500	0.208	3	4	0.470	0.011	22	24	0.497	0.006	18	14	0.511	0.007
chrXVI	455516	G	T	0	2	0.608	0.014	7	6	0.640	0.009	3	0	0.594	0.017	16	9	0.578	0.007	13	22	0.524	0.007	17	21	0.454	0.006	16	23	0.462	0.006	1	0	0.574	0.019	27	16	0.614	0.006	0	0	0.464	0.017	25	15	0.607	0.006	13	15	0.506	0.008	13	25	0.416	0.006	13	12	0.517	0.007	0	2	0.494	0.025	10	21	0.446	0.007	0	0	0.500	0.208	3	6	0.467	0.011	16	28	0.497	0.006	15	12	0.511	0.007
chrXVI	455538	T	C	1	2	0.608	0.014	6	7	0.640	0.009	2	0	0.594	0.017	15	11	0.578	0.007	14	21	0.524	0.007	19	18	0.454	0.006	16	24	0.462	0.006	1	0	0.574	0.019	28	15	0.614	0.006	1	0	0.464	0.017	22	15	0.607	0.006	12	17	0.506	0.008	18	26	0.416	0.006	15	11	0.517	0.007	2	2	0.494	0.025	13	17	0.446	0.007	0	0	0.500	0.208	3	7	0.467	0.011	19	29	0.497	0.006	12	17	0.511	0.007
chrXVI	455737	A	C	0	0	0.611	0.014	1	1	0.639	0.009	0	0	0.594	0.017	11	16	0.577	0.007	14	11	0.524	0.007	17	27	0.453	0.006	14	19	0.461	0.006	1	0	0.574	0.018	33	25	0.614	0.006	0	0	0.468	0.017	18	16	0.607	0.006	2	5	0.505	0.007	1	6	0.413	0.006	4	7	0.518	0.007	0	0	0.493	0.025	0	2	0.447	0.007	0	0	0.500	0.208	1	3	0.470	0.011	21	19	0.498	0.006	8	21	0.510	0.007
chrXVI	455955	G	A	3	5	0.612	0.013	21	12	0.638	0.009	4	3	0.592	0.017	27	24	0.578	0.007	23	20	0.524	0.007	36	42	0.453	0.006	35	41	0.461	0.006	5	1	0.578	0.018	43	24	0.614	0.006	4	7	0.465	0.016	33	23	0.607	0.006	16	19	0.507	0.007	32	32	0.414	0.006	29	35	0.518	0.007	3	0	0.495	0.024	15	25	0.446	0.007	0	0	0.500	0.208	10	6	0.471	0.011	36	24	0.498	0.006	25	21	0.510	0.007
chrXVI	456456	G	A	25	12	0.610	0.013	34	22	0.634	0.009	15	7	0.593	0.017	49	45	0.575	0.007	46	31	0.526	0.007	57	44	0.450	0.006	47	56	0.460	0.006	13	7	0.580	0.018	54	35	0.613	0.006	12	15	0.466	0.016	44	35	0.608	0.006	52	33	0.505	0.007	52	75	0.417	0.006	49	41	0.514	0.007	2	2	0.498	0.024	53	46	0.447	0.007	2	0	0.500	0.208	17	22	0.464	0.011	47	39	0.499	0.006	40	36	0.509	0.007
chrXVI	458635	G	C	2	6	0.616	0.013	16	10	0.633	0.009	4	1	0.603	0.016	28	25	0.575	0.006	40	30	0.526	0.007	41	41	0.449	0.006	56	41	0.460	0.006	7	4	0.577	0.018	56	46	0.617	0.006	0	5	0.461	0.016	41	31	0.608	0.006	27	22	0.503	0.007	33	44	0.417	0.006	31	36	0.512	0.007	2	2	0.506	0.024	29	39	0.448	0.007	0	0	0.500	0.208	16	8	0.464	0.011	39	36	0.498	0.006	34	34	0.510	0.007
chrXVI	459330	T	G	3	0	0.619	0.013	10	4	0.634	0.009	2	6	0.604	0.016	33	17	0.576	0.006	25	35	0.526	0.007	24	44	0.449	0.006	29	31	0.462	0.005	4	3	0.575	0.017	54	45	0.617	0.006	3	6	0.457	0.016	40	19	0.610	0.006	7	25	0.504	0.007	6	18	0.417	0.006	21	24	0.511	0.007	0	4	0.501	0.024	20	16	0.448	0.007	0	0	0.500	0.208	4	11	0.464	0.011	36	43	0.499	0.006	23	30	0.511	0.006
chrXVI	462045	C	T	1	1	0.616	0.012	5	6	0.638	0.008	1	0	0.600	0.015	13	11	0.577	0.006	10	11	0.522	0.006	14	16	0.450	0.006	9	13	0.467	0.005	0	0	0.574	0.017	11	4	0.617	0.005	2	0	0.449	0.015	18	8	0.615	0.006	9	3	0.508	0.007	7	11	0.420	0.006	29	13	0.515	0.006	1	1	0.515	0.022	16	4	0.453	0.006	0	0	0.500	0.194	6	2	0.459	0.010	6	6	0.499	0.006	5	10	0.515	0.006
chrXVI	462073	G	A	0	3	0.616	0.012	4	3	0.638	0.008	3	0	0.600	0.015	8	11	0.577	0.006	8	12	0.522	0.006	13	12	0.450	0.006	9	11	0.467	0.005	0	0	0.574	0.017	10	9	0.617	0.005	2	2	0.449	0.015	11	9	0.615	0.006	6	4	0.508	0.007	5	13	0.420	0.006	28	17	0.515	0.006	2	2	0.515	0.022	13	5	0.453	0.006	0	0	0.500	0.194	4	2	0.459	0.010	5	4	0.499	0.006	3	6	0.515	0.006
chrXVI	462121	C	G	1	5	0.616	0.012	3	4	0.638	0.008	5	0	0.600	0.015	11	13	0.577	0.006	9	16	0.522	0.006	11	13	0.450	0.006	12	13	0.467	0.005	2	0	0.574	0.017	16	12	0.617	0.005	2	4	0.449	0.015	14	13	0.615	0.006	9	10	0.508	0.007	9	15	0.420	0.006	18	20	0.515	0.006	4	1	0.515	0.022	14	7	0.453	0.006	0	0	0.500	0.194	3	0	0.459	0.010	5	4	0.499	0.006	6	7	0.515	0.006
chrXVI	462153	C	A	1	5	0.616	0.012	1	1	0.638	0.008	5	0	0.600	0.015	8	7	0.577	0.006	7	11	0.522	0.006	12	10	0.450	0.006	10	9	0.467	0.005	2	0	0.574	0.017	15	11	0.617	0.005	0	4	0.449	0.015	10	9	0.615	0.006	8	9	0.508	0.007	8	14	0.420	0.006	14	17	0.515	0.006	3	1	0.515	0.022	11	11	0.453	0.006	0	0	0.500	0.194	1	0	0.459	0.010	4	3	0.499	0.006	6	6	0.515	0.006
chrXVI	462164	C	T	1	3	0.616	0.012	1	1	0.638	0.008	5	0	0.600	0.015	6	7	0.577	0.006	6	9	0.522	0.006	12	7	0.450	0.006	11	6	0.467	0.005	2	0	0.574	0.017	13	9	0.617	0.005	0	4	0.449	0.015	8	9	0.615	0.006	7	9	0.508	0.007	9	13	0.420	0.006	13	16	0.515	0.006	3	1	0.515	0.022	11	10	0.453	0.006	0	0	0.500	0.194	1	0	0.459	0.010	5	3	0.499	0.006	6	4	0.515	0.006
chrXVI	462319	A	G	5	7	0.619	0.012	16	10	0.640	0.008	7	6	0.604	0.015	6	7	0.577	0.006	4	9	0.521	0.006	18	15	0.450	0.006	12	21	0.467	0.005	2	8	0.578	0.017	13	11	0.617	0.005	0	13	0.448	0.015	20	16	0.616	0.006	8	21	0.510	0.007	22	34	0.421	0.006	19	23	0.517	0.006	4	0	0.514	0.022	10	26	0.454	0.006	0	0	0.500	0.194	4	15	0.460	0.010	13	13	0.499	0.005	7	12	0.516	0.006
chrXVI	462499	A	G	19	9	0.619	0.012	57	15	0.640	0.008	15	12	0.604	0.015	36	40	0.577	0.006	31	36	0.521	0.006	43	44	0.450	0.006	58	49	0.467	0.005	6	9	0.578	0.017	51	36	0.617	0.005	15	11	0.448	0.015	36	37	0.616	0.006	71	58	0.510	0.007	65	78	0.421	0.006	70	53	0.517	0.006	4	8	0.514	0.022	56	80	0.454	0.006	0	1	0.500	0.194	25	32	0.460	0.010	51	64	0.499	0.005	33	27	0.516	0.006
chrXVI	462656	G	A	23	14	0.619	0.012	56	28	0.640	0.008	10	10	0.604	0.015	40	36	0.577	0.006	41	19	0.521	0.006	50	54	0.450	0.006	55	63	0.467	0.005	18	11	0.578	0.017	48	33	0.617	0.005	14	13	0.448	0.015	48	45	0.616	0.006	84	68	0.510	0.007	62	125	0.421	0.006	78	60	0.517	0.006	10	15	0.514	0.022	57	84	0.454	0.006	0	0	0.500	0.194	37	29	0.460	0.010	45	56	0.499	0.005	39	29	0.516	0.006
chrXVI	462718	G	A	32	16	0.620	0.012	55	43	0.641	0.008	16	9	0.606	0.015	36	34	0.577	0.006	33	34	0.521	0.006	34	49	0.451	0.006	48	63	0.467	0.005	18	11	0.578	0.017	42	38	0.618	0.005	22	17	0.448	0.015	35	41	0.617	0.006	77	71	0.510	0.007	69	118	0.422	0.006	81	62	0.517	0.006	16	16	0.517	0.022	64	82	0.456	0.006	0	1	0.500	0.194	34	28	0.459	0.010	37	47	0.499	0.005	35	28	0.517	0.006
chrXVI	462756	T	C	34	13	0.620	0.012	57	35	0.641	0.008	22	15	0.606	0.015	43	45	0.577	0.006	36	41	0.521	0.006	35	65	0.451	0.006	62	78	0.467	0.005	16	14	0.578	0.017	59	47	0.618	0.005	18	14	0.448	0.015	40	38	0.617	0.006	72	70	0.510	0.007	60	112	0.422	0.006	76	63	0.517	0.006	18	11	0.517	0.022	74	80	0.456	0.006	0	3	0.500	0.194	40	31	0.459	0.010	52	51	0.499	0.005	39	30	0.517	0.006
chrXVI	462814	T	G	31	21	0.620	0.012	52	35	0.641	0.008	25	24	0.606	0.015	51	53	0.577	0.006	47	43	0.521	0.006	42	74	0.451	0.006	85	112	0.467	0.005	19	17	0.578	0.017	79	53	0.618	0.005	21	19	0.447	0.015	45	38	0.617	0.006	79	87	0.510	0.007	63	126	0.422	0.006	76	68	0.517	0.006	18	18	0.517	0.022	78	88	0.456	0.006	0	2	0.500	0.194	33	26	0.459	0.010	69	68	0.499	0.005	47	37	0.517	0.006
chrXVI	462835	G	A	31	19	0.620	0.012	57	33	0.641	0.008	26	27	0.606	0.015	47	46	0.577	0.006	46	33	0.521	0.006	42	69	0.451	0.006	78	97	0.467	0.005	20	17	0.578	0.016	77	49	0.618	0.005	20	18	0.447	0.015	52	37	0.617	0.006	78	83	0.510	0.007	62	114	0.422	0.006	77	64	0.517	0.006	19	18	0.517	0.022	72	87	0.456	0.006	0	2	0.500	0.194	32	32	0.459	0.010	65	69	0.499	0.005	43	35	0.517	0.006
chrXVI	462843	T	C	30	19	0.620	0.012	57	30	0.641	0.008	25	27	0.606	0.015	47	47	0.577	0.006	39	38	0.521	0.006	42	69	0.451	0.006	75	96	0.467	0.005	19	17	0.578	0.016	73	48	0.618	0.005	19	20	0.447	0.015	51	36	0.617	0.006	75	82	0.510	0.007	61	116	0.422	0.006	78	64	0.517	0.006	19	18	0.517	0.022	70	91	0.456	0.006	0	2	0.500	0.194	31	30	0.459	0.010	65	64	0.499	0.005	44	33	0.517	0.006
chrXVI	462936	C	T	31	13	0.622	0.012	79	41	0.639	0.008	18	21	0.604	0.015	41	29	0.576	0.006	23	39	0.520	0.006	42	49	0.450	0.005	49	70	0.467	0.005	14	19	0.578	0.016	61	38	0.618	0.005	23	21	0.449	0.014	40	29	0.618	0.006	74	80	0.511	0.007	65	133	0.423	0.006	97	92	0.518	0.006	13	9	0.517	0.022	89	122	0.454	0.006	6	2	0.500	0.194	48	43	0.460	0.010	49	46	0.498	0.005	38	29	0.517	0.006
chrXVI	463061	T	C	45	18	0.622	0.012	69	26	0.639	0.008	19	20	0.604	0.015	51	46	0.576	0.006	43	40	0.520	0.006	43	66	0.450	0.005	78	93	0.467	0.005	19	10	0.578	0.016	84	47	0.618	0.005	13	17	0.449	0.014	58	41	0.618	0.006	70	81	0.511	0.007	81	106	0.423	0.006	78	89	0.518	0.006	14	7	0.517	0.022	79	100	0.454	0.006	2	2	0.500	0.194	39	39	0.460	0.010	58	51	0.498	0.005	61	40	0.517	0.006
chrXVI	463075	C	T	45	19	0.622	0.012	73	32	0.639	0.008	22	16	0.604	0.015	52	43	0.576	0.006	42	43	0.520	0.006	43	66	0.450	0.005	78	100	0.467	0.005	22	12	0.578	0.016	89	52	0.618	0.005	17	18	0.449	0.014	67	37	0.618	0.006	76	90	0.511	0.007	94	122	0.423	0.006	85	96	0.518	0.006	16	8	0.517	0.022	84	108	0.454	0.006	2	2	0.500	0.194	40	46	0.460	0.010	66	48	0.498	0.005	68	41	0.517	0.006
chrXVI	463543	G	A	19	15	0.622	0.012	46	26	0.640	0.008	17	14	0.602	0.015	38	28	0.576	0.006	37	49	0.520	0.006	35	76	0.449	0.005	53	75	0.468	0.005	17	10	0.580	0.016	63	46	0.617	0.005	8	14	0.448	0.014	44	42	0.618	0.006	78	75	0.511	0.007	64	99	0.423	0.006	58	85	0.518	0.006	7	3	0.517	0.022	64	86	0.454	0.006	0	2	0.500	0.194	29	33	0.460	0.010	61	65	0.499	0.005	41	45	0.516	0.006
chrXVI	463609	C	G	24	18	0.622	0.012	43	19	0.640	0.008	19	14	0.602	0.015	36	29	0.576	0.006	34	40	0.520	0.006	40	81	0.449	0.005	69	70	0.468	0.005	20	11	0.580	0.016	67	31	0.617	0.005	12	19	0.448	0.014	48	41	0.618	0.006	74	63	0.511	0.007	54	88	0.423	0.006	52	79	0.518	0.006	7	3	0.517	0.022	54	80	0.454	0.006	0	3	0.500	0.194	28	26	0.460	0.010	48	61	0.499	0.005	42	50	0.516	0.006
chrXVI	463700	C	T	27	14	0.622	0.012	30	19	0.640	0.008	20	8	0.602	0.015	51	35	0.576	0.006	25	51	0.520	0.006	36	60	0.449	0.005	58	72	0.468	0.005	18	11	0.580	0.016	72	39	0.617	0.005	18	25	0.448	0.014	60	33	0.618	0.006	57	53	0.511	0.007	52	76	0.423	0.006	62	78	0.518	0.006	4	8	0.517	0.022	39	71	0.454	0.006	0	2	0.500	0.194	15	31	0.460	0.010	60	48	0.499	0.005	53	48	0.516	0.006
chrXVI	464146	C	T	19	9	0.624	0.012	30	13	0.641	0.008	5	11	0.602	0.015	35	31	0.576	0.006	23	28	0.520	0.006	43	55	0.449	0.005	50	59	0.468	0.005	6	7	0.581	0.016	54	39	0.617	0.005	4	17	0.449	0.014	44	37	0.618	0.006	28	25	0.510	0.007	37	52	0.424	0.006	45	26	0.518	0.006	1	10	0.520	0.022	33	31	0.454	0.006	0	0	0.500	0.194	14	25	0.459	0.010	40	41	0.499	0.005	38	37	0.515	0.006
chrXVI	464194	A	G	17	8	0.624	0.012	26	9	0.641	0.008	2	8	0.602	0.015	29	21	0.576	0.006	21	27	0.520	0.006	34	40	0.449	0.005	35	50	0.468	0.005	5	5	0.581	0.016	42	27	0.617	0.005	3	10	0.449	0.014	37	30	0.618	0.006	23	19	0.510	0.007	30	41	0.424	0.006	35	23	0.518	0.006	3	8	0.520	0.022	27	22	0.454	0.006	0	0	0.500	0.194	7	22	0.459	0.010	29	26	0.499	0.005	33	20	0.515	0.006
chrXVI	464559	G	A	10	7	0.624	0.012	30	23	0.641	0.008	19	5	0.602	0.015	33	21	0.576	0.006	26	18	0.519	0.006	26	39	0.448	0.005	30	47	0.468	0.005	10	1	0.582	0.016	35	26	0.617	0.005	11	6	0.449	0.014	30	6	0.619	0.006	29	43	0.510	0.007	51	49	0.423	0.006	45	37	0.519	0.006	5	0	0.519	0.021	34	35	0.455	0.006	0	1	0.500	0.194	17	9	0.459	0.010	30	37	0.499	0.005	25	32	0.515	0.006
chrXVI	464709	C	T	14	8	0.624	0.012	36	10	0.641	0.008	6	8	0.602	0.015	32	28	0.576	0.006	27	39	0.519	0.006	42	47	0.448	0.005	41	52	0.468	0.005	3	2	0.582	0.016	33	23	0.618	0.005	11	4	0.450	0.014	38	20	0.619	0.005	31	47	0.510	0.007	60	57	0.423	0.006	47	39	0.519	0.006	4	3	0.519	0.021	35	47	0.454	0.006	0	0	0.500	0.194	14	8	0.458	0.010	30	40	0.499	0.005	25	36	0.516	0.006
chrXVI	465889	A	G	10	11	0.629	0.012	16	10	0.644	0.008	8	5	0.601	0.014	59	35	0.578	0.006	30	37	0.515	0.006	41	38	0.446	0.005	49	65	0.469	0.005	11	2	0.582	0.016	71	53	0.618	0.005	6	10	0.450	0.014	76	51	0.622	0.006	26	26	0.511	0.007	37	47	0.423	0.006	30	40	0.519	0.006	6	2	0.520	0.022	31	33	0.454	0.006	3	0	0.500	0.194	12	9	0.456	0.010	60	42	0.502	0.005	32	28	0.516	0.006
chrXVI	466112	G	T	25	22	0.630	0.012	44	22	0.644	0.008	14	8	0.600	0.014	65	51	0.578	0.006	58	62	0.515	0.006	40	64	0.447	0.005	69	78	0.470	0.005	9	10	0.582	0.016	90	56	0.618	0.005	4	17	0.448	0.014	93	57	0.622	0.006	45	44	0.512	0.007	54	70	0.424	0.006	63	57	0.520	0.006	5	7	0.524	0.021	49	55	0.454	0.006	0	0	0.500	0.194	21	31	0.456	0.010	50	76	0.502	0.005	48	58	0.518	0.006
chrXVI	466824	G	C	2	8	0.631	0.012	15	16	0.646	0.008	2	7	0.601	0.014	31	21	0.577	0.006	31	38	0.515	0.006	38	50	0.443	0.005	31	50	0.470	0.005	2	3	0.581	0.016	61	33	0.620	0.005	4	2	0.448	0.014	53	31	0.623	0.006	14	33	0.510	0.007	19	27	0.422	0.006	31	20	0.522	0.006	2	2	0.526	0.022	16	17	0.456	0.006	0	0	0.500	0.194	10	8	0.456	0.010	40	46	0.503	0.005	43	25	0.517	0.006
chrXVI	467054	C	T	1	2	0.631	0.012	3	3	0.646	0.008	0	2	0.601	0.014	12	18	0.578	0.006	13	18	0.514	0.006	22	25	0.441	0.005	17	21	0.471	0.005	2	1	0.581	0.016	20	11	0.620	0.005	0	1	0.447	0.014	22	11	0.624	0.005	10	5	0.511	0.007	11	10	0.422	0.006	9	6	0.521	0.006	1	1	0.525	0.022	3	15	0.456	0.006	0	0	0.500	0.194	2	2	0.456	0.010	26	16	0.504	0.005	21	19	0.516	0.006
chrXVI	467087	G	C	1	2	0.631	0.012	4	3	0.646	0.008	0	3	0.601	0.014	28	16	0.578	0.006	24	25	0.514	0.006	30	29	0.441	0.005	25	26	0.471	0.005	1	1	0.581	0.016	35	19	0.619	0.005	0	2	0.447	0.014	46	22	0.625	0.005	16	7	0.510	0.007	19	12	0.423	0.006	12	10	0.521	0.006	2	2	0.525	0.022	5	15	0.457	0.006	0	0	0.500	0.194	3	3	0.456	0.010	37	31	0.503	0.005	27	23	0.516	0.006
chrXVI	467237	C	T	4	5	0.631	0.012	11	21	0.646	0.008	7	1	0.601	0.014	62	25	0.578	0.006	34	43	0.514	0.006	55	52	0.441	0.005	55	78	0.471	0.005	10	4	0.581	0.016	55	38	0.619	0.005	11	5	0.447	0.014	67	54	0.625	0.005	20	36	0.510	0.007	38	41	0.423	0.006	51	27	0.521	0.006	6	9	0.525	0.022	34	25	0.457	0.006	0	2	0.500	0.194	12	7	0.456	0.010	80	59	0.503	0.005	44	57	0.516	0.006
chrXVI	467571	T	C	9	7	0.633	0.012	28	12	0.646	0.008	8	6	0.600	0.014	53	41	0.577	0.006	35	42	0.514	0.006	38	54	0.442	0.005	56	63	0.472	0.005	10	0	0.579	0.016	59	38	0.619	0.005	4	4	0.444	0.014	50	40	0.624	0.005	24	23	0.508	0.007	33	56	0.422	0.006	39	40	0.521	0.006	3	6	0.525	0.022	25	34	0.455	0.006	2	0	0.500	0.194	10	18	0.455	0.010	62	48	0.503	0.005	30	46	0.515	0.006
chrXVI	467632	T	C	6	2	0.633	0.012	12	8	0.646	0.008	5	4	0.600	0.014	35	32	0.577	0.006	28	34	0.514	0.006	31	49	0.442	0.005	39	47	0.472	0.005	4	2	0.579	0.016	56	41	0.619	0.005	0	8	0.444	0.014	43	31	0.624	0.005	21	23	0.508	0.007	27	34	0.422	0.006	43	27	0.521	0.006	0	1	0.525	0.022	26	33	0.455	0.006	2	0	0.500	0.194	10	20	0.455	0.010	61	40	0.503	0.005	40	51	0.515	0.006
chrXVI	467771	A	G	6	4	0.633	0.012	18	9	0.647	0.008	8	2	0.600	0.014	42	28	0.577	0.006	25	37	0.514	0.006	47	57	0.442	0.005	48	70	0.472	0.005	4	1	0.579	0.016	62	35	0.619	0.005	3	5	0.444	0.014	50	33	0.624	0.005	24	28	0.508	0.007	39	45	0.422	0.006	30	35	0.521	0.006	2	3	0.525	0.022	29	29	0.455	0.006	1	0	0.500	0.194	9	15	0.455	0.010	54	40	0.503	0.005	43	32	0.515	0.006
chrXVI	468177	C	T	15	6	0.633	0.012	27	10	0.646	0.008	6	5	0.602	0.014	78	49	0.576	0.006	62	58	0.512	0.006	73	93	0.440	0.005	98	112	0.471	0.005	0	2	0.579	0.016	116	56	0.619	0.005	7	2	0.443	0.014	82	54	0.624	0.006	35	61	0.510	0.007	47	53	0.424	0.006	54	40	0.520	0.006	4	1	0.526	0.022	40	55	0.455	0.006	2	0	0.500	0.194	20	9	0.456	0.010	81	83	0.503	0.005	60	61	0.515	0.006
chrXVI	468262	T	C	17	14	0.633	0.012	25	14	0.646	0.008	4	5	0.603	0.014	73	41	0.576	0.006	45	65	0.512	0.006	62	81	0.440	0.005	89	96	0.471	0.005	4	4	0.579	0.016	89	57	0.619	0.005	6	7	0.443	0.014	100	55	0.624	0.006	29	54	0.510	0.007	42	56	0.424	0.006	49	49	0.520	0.006	6	2	0.526	0.022	36	51	0.455	0.006	0	0	0.500	0.194	10	4	0.456	0.010	67	84	0.503	0.005	55	59	0.515	0.006
chrXVI	468512	A	C	11	5	0.637	0.012	35	14	0.647	0.008	20	2	0.601	0.014	106	55	0.576	0.006	67	79	0.511	0.006	66	89	0.437	0.005	125	126	0.472	0.005	5	9	0.576	0.016	122	70	0.621	0.005	10	12	0.443	0.014	106	71	0.623	0.006	56	46	0.510	0.007	53	88	0.424	0.006	52	51	0.519	0.006	4	2	0.525	0.022	46	51	0.453	0.006	1	0	0.500	0.209	19	12	0.451	0.010	102	108	0.505	0.005	91	73	0.514	0.006
chrXVI	468648	C	G	35	16	0.637	0.012	34	31	0.647	0.008	11	9	0.601	0.014	74	44	0.576	0.006	61	65	0.511	0.006	63	89	0.437	0.005	92	98	0.472	0.005	8	8	0.576	0.016	94	54	0.621	0.005	11	15	0.443	0.014	112	73	0.623	0.006	59	50	0.510	0.007	59	93	0.424	0.006	58	51	0.519	0.006	5	10	0.525	0.022	55	57	0.453	0.006	1	0	0.500	0.209	17	13	0.451	0.010	98	105	0.505	0.005	60	58	0.514	0.006
chrXVI	469012	C	A	22	5	0.637	0.012	39	25	0.647	0.008	3	5	0.601	0.014	56	44	0.576	0.006	68	68	0.511	0.006	60	63	0.437	0.005	85	99	0.473	0.005	12	5	0.576	0.016	88	41	0.621	0.005	3	9	0.443	0.014	94	39	0.623	0.006	45	37	0.510	0.007	45	64	0.424	0.006	50	55	0.519	0.006	2	15	0.525	0.022	38	58	0.453	0.006	2	0	0.500	0.209	22	18	0.451	0.010	71	72	0.504	0.005	65	57	0.514	0.006
chrXVI	469693	C	T	11	2	0.642	0.012	24	6	0.649	0.008	3	13	0.601	0.014	44	33	0.578	0.006	32	37	0.506	0.006	33	50	0.437	0.005	57	62	0.477	0.005	11	3	0.578	0.016	58	46	0.619	0.005	4	4	0.446	0.014	59	41	0.627	0.005	36	28	0.508	0.007	37	54	0.427	0.006	27	28	0.520	0.006	3	7	0.520	0.022	23	32	0.455	0.006	0	0	0.500	0.194	7	19	0.457	0.010	56	43	0.506	0.005	38	44	0.514	0.006
chrXVI	469730	G	C	9	2	0.642	0.012	25	5	0.649	0.008	5	15	0.601	0.014	33	27	0.578	0.006	27	27	0.506	0.006	25	32	0.437	0.005	52	52	0.477	0.005	11	4	0.578	0.016	42	38	0.619	0.005	2	6	0.446	0.014	45	32	0.627	0.005	31	31	0.508	0.007	38	55	0.427	0.006	20	26	0.520	0.006	2	7	0.520	0.022	24	34	0.455	0.006	1	0	0.500	0.194	3	18	0.457	0.010	50	35	0.506	0.005	27	37	0.514	0.006
chrXVI	470616	A	G	1	5	0.645	0.012	10	11	0.649	0.008	3	2	0.599	0.014	36	35	0.577	0.006	32	29	0.504	0.006	42	62	0.436	0.005	54	46	0.478	0.005	3	2	0.575	0.016	58	41	0.619	0.005	3	5	0.447	0.015	39	26	0.628	0.005	9	16	0.508	0.007	15	17	0.428	0.006	23	23	0.520	0.006	1	1	0.519	0.022	15	23	0.454	0.006	0	0	0.500	0.194	5	5	0.454	0.010	41	52	0.505	0.005	36	44	0.513	0.006
chrXVI	470860	C	G	9	3	0.645	0.012	42	10	0.649	0.008	8	7	0.599	0.014	57	52	0.577	0.006	49	49	0.504	0.006	48	66	0.436	0.005	77	79	0.478	0.005	4	5	0.575	0.016	74	50	0.619	0.005	7	5	0.447	0.015	70	44	0.628	0.005	30	32	0.508	0.007	40	46	0.428	0.006	28	34	0.520	0.006	4	1	0.519	0.022	36	32	0.454	0.006	2	0	0.500	0.194	10	24	0.454	0.010	65	78	0.505	0.005	66	59	0.513	0.006
chrXVI	471189	G	T	14	11	0.645	0.012	20	11	0.647	0.008	5	4	0.599	0.014	55	35	0.575	0.006	38	36	0.505	0.006	38	75	0.435	0.005	59	66	0.479	0.005	7	3	0.577	0.016	56	47	0.619	0.005	4	5	0.449	0.014	58	36	0.626	0.005	25	30	0.510	0.006	41	52	0.429	0.005	40	35	0.520	0.006	2	4	0.517	0.021	30	42	0.453	0.006	0	0	0.500	0.194	4	14	0.455	0.010	46	41	0.504	0.005	46	50	0.513	0.006
chrXVI	471267	T	C	11	7	0.645	0.012	11	9	0.648	0.008	6	2	0.599	0.014	38	41	0.575	0.006	27	51	0.504	0.006	47	76	0.436	0.005	59	73	0.479	0.005	5	6	0.579	0.016	59	40	0.619	0.005	8	3	0.449	0.014	53	47	0.627	0.005	21	26	0.510	0.006	35	37	0.429	0.006	20	33	0.520	0.006	3	3	0.517	0.021	27	26	0.455	0.006	1	0	0.500	0.194	11	6	0.454	0.010	63	58	0.503	0.005	44	45	0.513	0.006
chrXVI	471834	A	G	5	4	0.644	0.012	19	13	0.648	0.008	6	2	0.600	0.014	39	38	0.575	0.006	25	40	0.503	0.006	41	60	0.434	0.005	51	68	0.479	0.005	2	6	0.579	0.016	55	42	0.619	0.005	3	2	0.447	0.014	54	36	0.627	0.005	27	23	0.511	0.006	29	40	0.429	0.006	24	27	0.520	0.006	4	6	0.518	0.022	22	31	0.454	0.006	0	0	0.500	0.194	8	5	0.454	0.010	47	44	0.502	0.005	47	43	0.514	0.006
chrXVI	471891	A	G	7	6	0.644	0.012	19	9	0.648	0.008	4	1	0.600	0.014	35	37	0.575	0.006	33	29	0.503	0.006	33	50	0.434	0.005	45	59	0.479	0.005	4	2	0.579	0.016	39	37	0.619	0.005	2	4	0.447	0.014	47	36	0.627	0.005	26	26	0.511	0.006	27	37	0.429	0.006	20	35	0.520	0.006	4	4	0.518	0.022	25	37	0.454	0.006	0	0	0.500	0.194	12	9	0.454	0.010	42	38	0.502	0.005	35	46	0.514	0.006
chrXVI	472110	A	G	16	14	0.646	0.012	22	13	0.648	0.008	11	9	0.599	0.014	43	27	0.574	0.006	42	41	0.503	0.006	34	44	0.434	0.005	34	75	0.479	0.005	6	4	0.579	0.016	65	38	0.617	0.005	7	3	0.449	0.014	49	40	0.627	0.005	44	39	0.510	0.006	37	60	0.429	0.006	37	29	0.520	0.006	1	7	0.522	0.021	32	39	0.453	0.006	2	0	0.500	0.194	15	18	0.456	0.010	46	52	0.502	0.005	45	48	0.513	0.006
chrXVI	472490	G	A	14	6	0.649	0.012	25	10	0.649	0.008	5	0	0.596	0.014	45	27	0.572	0.006	38	32	0.503	0.006	33	53	0.433	0.005	38	46	0.480	0.005	4	4	0.579	0.016	59	29	0.617	0.005	13	7	0.447	0.014	55	26	0.628	0.005	36	37	0.510	0.006	54	51	0.430	0.006	52	39	0.520	0.006	2	3	0.523	0.021	45	31	0.454	0.006	0	0	0.500	0.194	18	13	0.453	0.010	38	43	0.502	0.005	41	31	0.513	0.006
chrXVI	472568	G	A	16	5	0.649	0.012	17	13	0.649	0.008	6	5	0.596	0.014	44	29	0.572	0.006	36	36	0.503	0.006	35	59	0.433	0.005	62	53	0.480	0.005	4	7	0.579	0.016	64	26	0.617	0.005	7	3	0.447	0.014	55	26	0.628	0.005	44	37	0.510	0.006	49	49	0.430	0.006	55	44	0.520	0.006	7	4	0.523	0.021	46	39	0.454	0.006	0	0	0.500	0.194	10	9	0.453	0.010	39	40	0.502	0.005	42	37	0.513	0.006
chrXVI	472696	A	C	4	3	0.649	0.012	19	12	0.649	0.008	3	5	0.596	0.014	36	30	0.572	0.006	25	29	0.503	0.006	28	41	0.433	0.005	47	39	0.480	0.005	4	2	0.579	0.016	48	30	0.617	0.005	3	7	0.447	0.014	33	25	0.628	0.005	22	27	0.510	0.006	27	43	0.430	0.006	31	23	0.520	0.006	0	3	0.523	0.021	16	21	0.454	0.006	0	0	0.500	0.194	8	6	0.453	0.010	46	38	0.502	0.005	31	29	0.513	0.006
chrXVI	472808	A	T	7	5	0.649	0.012	9	11	0.649	0.008	3	2	0.596	0.014	27	16	0.572	0.006	18	25	0.503	0.006	19	21	0.433	0.005	22	32	0.480	0.005	4	2	0.579	0.016	31	22	0.617	0.005	5	6	0.447	0.014	28	16	0.628	0.005	21	17	0.510	0.006	22	30	0.430	0.006	31	21	0.520	0.006	2	2	0.523	0.021	15	33	0.454	0.006	0	0	0.500	0.194	10	7	0.453	0.010	26	17	0.502	0.005	18	24	0.513	0.006
chrXVI	472825	T	C	4	6	0.649	0.012	9	10	0.649	0.008	4	2	0.596	0.014	30	17	0.572	0.006	19	29	0.503	0.006	19	16	0.433	0.005	22	33	0.480	0.005	4	4	0.579	0.016	32	21	0.617	0.005	3	6	0.447	0.014	28	20	0.628	0.005	21	15	0.510	0.006	20	26	0.430	0.006	33	21	0.520	0.006	2	2	0.523	0.021	17	30	0.454	0.006	0	0	0.500	0.194	10	7	0.453	0.010	25	16	0.502	0.005	19	20	0.513	0.006
chrXVI	472894	G	T	2	3	0.649	0.012	6	11	0.649	0.008	2	4	0.596	0.014	33	18	0.572	0.006	24	27	0.503	0.006	22	21	0.433	0.005	29	29	0.480	0.005	0	2	0.579	0.016	45	24	0.617	0.005	4	1	0.447	0.014	34	21	0.628	0.005	12	7	0.510	0.006	8	22	0.430	0.006	18	13	0.520	0.006	2	1	0.523	0.021	15	14	0.454	0.006	0	0	0.500	0.194	13	3	0.453	0.010	36	17	0.502	0.005	20	24	0.513	0.006
chrXVI	472895	C	T	2	3	0.649	0.012	6	11	0.649	0.008	2	4	0.596	0.014	33	18	0.572	0.006	24	27	0.503	0.006	22	21	0.433	0.005	29	29	0.480	0.005	0	2	0.579	0.016	45	24	0.617	0.005	4	1	0.447	0.014	34	21	0.628	0.005	12	7	0.510	0.006	8	22	0.430	0.006	18	13	0.520	0.006	2	1	0.523	0.021	15	14	0.454	0.006	0	0	0.500	0.194	13	3	0.453	0.010	36	17	0.502	0.005	20	24	0.513	0.006
chrXVI	473286	T	C	8	5	0.650	0.011	23	15	0.648	0.008	7	6	0.599	0.014	33	30	0.572	0.006	33	52	0.502	0.006	38	48	0.433	0.005	48	61	0.481	0.005	3	8	0.575	0.016	63	34	0.618	0.005	9	12	0.444	0.014	51	35	0.629	0.005	19	33	0.510	0.006	28	44	0.430	0.006	31	19	0.520	0.006	2	3	0.520	0.021	31	43	0.456	0.006	0	0	0.500	0.209	17	15	0.455	0.010	51	39	0.502	0.005	37	35	0.513	0.006
chrXVI	473391	T	C	19	14	0.650	0.011	20	16	0.648	0.008	8	4	0.599	0.014	52	53	0.572	0.006	45	60	0.502	0.006	43	68	0.433	0.005	51	75	0.481	0.005	5	12	0.575	0.016	72	49	0.618	0.005	6	18	0.444	0.014	74	47	0.629	0.005	33	34	0.510	0.006	44	55	0.430	0.006	44	40	0.520	0.006	5	2	0.520	0.021	39	64	0.456	0.006	0	2	0.500	0.209	13	9	0.455	0.010	59	75	0.502	0.005	44	52	0.513	0.006
chrXVI	473481	A	G	9	7	0.650	0.012	29	15	0.648	0.008	14	10	0.600	0.014	68	49	0.572	0.006	42	50	0.501	0.006	56	87	0.433	0.005	87	84	0.481	0.005	9	3	0.575	0.016	89	46	0.617	0.005	7	8	0.444	0.014	85	40	0.629	0.005	51	39	0.511	0.006	58	83	0.429	0.006	54	64	0.520	0.006	4	3	0.520	0.021	48	73	0.456	0.006	0	0	0.500	0.209	12	15	0.455	0.010	66	78	0.502	0.005	54	44	0.512	0.006
chrXVI	473594	G	A	17	21	0.650	0.012	30	8	0.648	0.008	7	8	0.600	0.014	48	48	0.572	0.006	34	60	0.501	0.006	51	62	0.433	0.005	53	74	0.481	0.005	14	4	0.575	0.016	68	35	0.617	0.005	10	10	0.444	0.014	76	56	0.629	0.005	59	49	0.511	0.006	72	59	0.429	0.006	60	54	0.520	0.006	6	4	0.520	0.021	53	60	0.456	0.006	0	0	0.500	0.209	11	19	0.455	0.010	64	56	0.502	0.005	46	34	0.512	0.006
chrXVI	473877	A	C	22	17	0.652	0.011	55	27	0.647	0.008	28	9	0.601	0.014	65	41	0.573	0.006	30	35	0.501	0.006	59	64	0.433	0.005	76	83	0.481	0.005	8	22	0.576	0.016	69	46	0.615	0.005	12	25	0.442	0.014	73	41	0.628	0.005	62	63	0.509	0.006	60	96	0.429	0.005	69	70	0.519	0.006	12	5	0.520	0.021	62	79	0.455	0.006	0	4	0.500	0.209	19	27	0.454	0.010	61	62	0.501	0.005	43	58	0.511	0.006
chrXVI	474003	T	C	27	15	0.652	0.011	44	27	0.647	0.008	20	12	0.601	0.014	108	72	0.573	0.006	58	84	0.501	0.006	105	130	0.433	0.005	93	136	0.481	0.005	11	8	0.576	0.016	112	69	0.615	0.005	20	25	0.442	0.014	100	55	0.628	0.005	52	58	0.509	0.006	78	94	0.429	0.005	79	68	0.519	0.006	5	3	0.520	0.021	51	82	0.455	0.006	0	0	0.500	0.209	26	25	0.454	0.010	88	89	0.501	0.005	88	70	0.511	0.006
chrXVI	474526	C	T	16	12	0.654	0.011	25	15	0.646	0.008	12	6	0.604	0.014	70	36	0.573	0.006	38	53	0.497	0.006	50	73	0.431	0.005	76	63	0.482	0.005	6	9	0.575	0.016	72	42	0.615	0.005	11	14	0.441	0.014	69	42	0.630	0.005	37	37	0.509	0.006	41	72	0.430	0.006	55	55	0.520	0.006	9	2	0.520	0.022	47	50	0.455	0.006	2	0	0.500	0.209	19	32	0.454	0.010	55	59	0.501	0.005	39	55	0.513	0.006
chrXVI	474750	G	A	14	5	0.655	0.011	21	21	0.646	0.008	14	9	0.604	0.014	54	28	0.572	0.006	31	36	0.497	0.006	33	76	0.431	0.005	52	48	0.482	0.005	6	5	0.575	0.016	67	31	0.615	0.005	4	11	0.441	0.014	50	28	0.629	0.005	31	28	0.510	0.006	36	40	0.430	0.006	41	48	0.520	0.006	0	8	0.520	0.022	24	36	0.456	0.006	0	0	0.500	0.209	10	16	0.453	0.010	47	54	0.500	0.005	39	45	0.513	0.006
chrXVI	475484	G	C	24	8	0.655	0.011	43	20	0.645	0.008	15	5	0.603	0.014	57	36	0.568	0.006	42	35	0.494	0.006	66	74	0.432	0.005	62	80	0.484	0.005	4	6	0.579	0.016	70	53	0.615	0.005	8	12	0.440	0.014	77	31	0.628	0.005	42	44	0.509	0.006	60	81	0.430	0.006	47	42	0.522	0.006	2	2	0.524	0.021	55	63	0.457	0.006	0	0	0.500	0.209	16	14	0.451	0.010	64	70	0.501	0.005	45	48	0.513	0.006
chrXVI	475496	G	A	22	9	0.655	0.011	42	21	0.645	0.008	13	4	0.603	0.014	55	36	0.568	0.006	38	38	0.494	0.006	72	74	0.432	0.005	67	80	0.484	0.005	4	6	0.579	0.016	68	54	0.615	0.005	9	11	0.440	0.014	74	32	0.628	0.005	48	33	0.509	0.006	60	75	0.430	0.006	50	40	0.522	0.006	2	2	0.524	0.021	50	60	0.457	0.006	0	0	0.500	0.209	18	14	0.451	0.010	60	73	0.501	0.005	53	50	0.513	0.006
chrXVI	475831	T	C	37	8	0.656	0.011	40	23	0.644	0.008	12	2	0.604	0.014	62	42	0.569	0.006	48	54	0.491	0.006	74	61	0.432	0.005	75	70	0.485	0.005	8	6	0.577	0.016	57	37	0.617	0.005	8	8	0.442	0.014	64	35	0.627	0.005	45	62	0.508	0.006	68	85	0.430	0.006	55	50	0.522	0.006	9	5	0.528	0.021	51	84	0.458	0.006	2	1	0.500	0.227	23	28	0.454	0.010	58	73	0.501	0.005	52	57	0.512	0.006
chrXVI	476694	C	G	4	2	0.660	0.011	18	15	0.644	0.008	3	7	0.603	0.014	69	50	0.567	0.006	46	39	0.490	0.006	48	68	0.432	0.005	60	87	0.485	0.005	1	3	0.580	0.016	84	45	0.613	0.005	5	4	0.442	0.014	72	41	0.627	0.005	20	35	0.507	0.006	33	52	0.432	0.005	40	35	0.523	0.006	2	0	0.533	0.021	31	25	0.458	0.006	0	0	0.500	0.227	9	9	0.461	0.010	68	68	0.503	0.005	51	55	0.514	0.006
chrXVI	476826	G	A	18	4	0.660	0.011	22	15	0.644	0.008	11	10	0.603	0.014	81	45	0.566	0.006	56	48	0.490	0.006	72	71	0.432	0.005	93	85	0.485	0.005	8	0	0.580	0.016	92	60	0.612	0.005	6	8	0.442	0.014	92	54	0.627	0.005	28	33	0.508	0.006	29	54	0.432	0.006	49	26	0.523	0.006	5	3	0.533	0.021	35	34	0.458	0.006	2	0	0.500	0.227	16	13	0.462	0.010	65	66	0.503	0.005	72	66	0.514	0.006
chrXVI	476833	T	C	17	3	0.660	0.011	24	18	0.644	0.008	12	10	0.603	0.014	76	37	0.566	0.006	47	44	0.490	0.006	64	62	0.432	0.005	95	67	0.485	0.005	8	0	0.580	0.016	85	52	0.612	0.005	5	9	0.442	0.014	90	50	0.627	0.005	29	29	0.508	0.006	31	58	0.432	0.006	48	26	0.523	0.006	4	3	0.533	0.021	38	31	0.458	0.006	2	0	0.500	0.227	16	12	0.462	0.010	64	63	0.503	0.005	65	53	0.514	0.006
chrXVI	476836	T	C	17	3	0.660	0.011	24	18	0.644	0.008	12	10	0.603	0.014	76	37	0.566	0.006	47	44	0.490	0.006	64	62	0.432	0.005	95	67	0.485	0.005	8	0	0.580	0.016	85	52	0.612	0.005	5	9	0.442	0.014	90	50	0.627	0.005	29	29	0.508	0.006	31	58	0.432	0.006	48	26	0.523	0.006	4	3	0.533	0.021	38	31	0.458	0.006	2	0	0.500	0.227	16	12	0.462	0.010	64	63	0.503	0.005	65	53	0.514	0.006
chrXVI	476851	A	T	18	4	0.660	0.011	19	19	0.644	0.008	11	14	0.603	0.014	63	37	0.566	0.006	46	48	0.490	0.006	54	61	0.432	0.005	73	70	0.485	0.005	11	2	0.580	0.016	73	44	0.612	0.005	6	7	0.442	0.014	66	42	0.627	0.005	33	29	0.508	0.006	31	59	0.432	0.006	50	27	0.523	0.006	4	5	0.533	0.021	35	38	0.458	0.006	2	0	0.500	0.227	12	10	0.462	0.010	50	51	0.503	0.005	57	45	0.514	0.006
chrXVI	476932	G	A	18	9	0.660	0.011	31	22	0.644	0.008	16	16	0.603	0.014	81	53	0.566	0.006	50	49	0.490	0.006	61	82	0.432	0.005	62	78	0.485	0.005	12	4	0.580	0.016	79	49	0.612	0.005	6	14	0.442	0.014	84	55	0.627	0.005	51	37	0.508	0.006	53	69	0.432	0.006	53	39	0.523	0.006	3	3	0.533	0.021	37	56	0.458	0.006	0	0	0.500	0.227	16	17	0.462	0.010	78	76	0.503	0.005	72	58	0.514	0.006
chrXVI	477202	A	T	26	8	0.663	0.011	27	18	0.644	0.008	26	6	0.605	0.014	70	57	0.567	0.006	63	50	0.489	0.006	64	84	0.432	0.005	93	104	0.486	0.005	12	7	0.582	0.016	99	54	0.613	0.005	16	19	0.445	0.014	92	58	0.627	0.005	45	53	0.506	0.006	46	57	0.432	0.005	40	57	0.521	0.006	15	7	0.535	0.021	42	67	0.458	0.006	0	0	0.500	0.227	21	31	0.461	0.010	85	78	0.503	0.005	75	60	0.514	0.006
chrXVI	477321	T	C	19	11	0.663	0.011	40	14	0.644	0.008	3	4	0.605	0.014	84	65	0.567	0.006	62	49	0.489	0.006	61	109	0.432	0.005	99	104	0.486	0.005	7	6	0.582	0.016	102	63	0.613	0.005	12	6	0.445	0.014	109	57	0.627	0.005	51	47	0.506	0.006	39	83	0.432	0.005	65	58	0.521	0.006	3	3	0.535	0.021	51	54	0.458	0.006	0	0	0.500	0.227	28	23	0.461	0.010	83	103	0.503	0.005	76	53	0.514	0.006
chrXVI	477481	C	G	10	9	0.663	0.011	33	17	0.644	0.008	11	9	0.605	0.014	71	60	0.567	0.006	42	43	0.489	0.006	69	96	0.432	0.005	93	95	0.486	0.005	13	10	0.582	0.016	92	69	0.613	0.005	11	10	0.445	0.014	93	49	0.627	0.005	33	33	0.506	0.006	30	59	0.432	0.005	45	54	0.521	0.006	5	8	0.535	0.021	50	42	0.458	0.006	0	0	0.500	0.227	21	27	0.461	0.010	78	84	0.503	0.005	69	74	0.514	0.006
chrXVI	478120	G	A	29	5	0.667	0.011	44	19	0.647	0.008	16	11	0.608	0.014	46	53	0.566	0.006	37	36	0.489	0.006	55	75	0.434	0.005	79	78	0.487	0.005	15	12	0.580	0.016	65	44	0.611	0.005	18	14	0.446	0.014	75	48	0.628	0.005	59	61	0.506	0.006	57	81	0.433	0.005	64	67	0.519	0.006	4	8	0.539	0.020	60	73	0.455	0.006	2	0	0.500	0.209	26	22	0.459	0.010	71	77	0.503	0.005	53	50	0.513	0.006
chrXVI	478141	G	A	26	5	0.667	0.011	36	19	0.647	0.008	16	11	0.608	0.014	43	47	0.566	0.006	40	30	0.489	0.006	47	63	0.434	0.005	75	74	0.487	0.005	12	12	0.580	0.016	54	44	0.611	0.005	20	14	0.446	0.014	76	45	0.628	0.005	60	57	0.506	0.006	57	78	0.433	0.005	61	68	0.519	0.006	4	8	0.539	0.020	61	74	0.455	0.006	2	0	0.500	0.209	25	23	0.459	0.010	67	69	0.503	0.005	48	48	0.513	0.006
chrXVI	478144	A	T	26	5	0.667	0.011	36	19	0.647	0.008	16	11	0.608	0.014	43	47	0.566	0.006	40	30	0.489	0.006	47	63	0.434	0.005	75	74	0.487	0.005	12	12	0.580	0.016	54	44	0.611	0.005	20	14	0.446	0.014	76	45	0.628	0.005	60	57	0.506	0.006	57	78	0.433	0.005	61	68	0.519	0.006	4	8	0.539	0.020	61	74	0.455	0.006	2	0	0.500	0.209	25	23	0.459	0.010	67	69	0.503	0.005	48	48	0.513	0.006
chrXVI	478228	G	A	14	8	0.667	0.011	23	18	0.647	0.008	12	12	0.608	0.014	50	42	0.566	0.006	43	45	0.489	0.006	38	69	0.434	0.005	66	64	0.487	0.005	3	6	0.580	0.016	61	45	0.611	0.005	7	10	0.446	0.014	75	37	0.628	0.005	54	46	0.506	0.006	47	65	0.433	0.005	55	64	0.519	0.006	2	6	0.539	0.020	30	44	0.455	0.006	0	0	0.500	0.209	15	21	0.459	0.010	60	54	0.503	0.005	38	43	0.513	0.006
chrXVI	478277	T	C	20	8	0.667	0.011	16	14	0.647	0.008	6	6	0.608	0.014	62	51	0.566	0.006	45	50	0.489	0.006	51	79	0.434	0.005	73	72	0.488	0.005	10	6	0.580	0.016	59	56	0.611	0.005	4	12	0.446	0.014	82	44	0.628	0.005	43	37	0.506	0.006	33	58	0.433	0.005	46	54	0.518	0.006	3	4	0.539	0.020	35	40	0.455	0.006	0	0	0.500	0.209	12	17	0.459	0.010	66	67	0.503	0.005	47	50	0.513	0.006
chrXVI	478288	T	C	21	7	0.667	0.011	15	14	0.647	0.008	6	6	0.608	0.014	60	52	0.566	0.006	46	55	0.489	0.006	54	85	0.434	0.005	75	71	0.488	0.005	10	7	0.580	0.016	66	55	0.611	0.005	4	13	0.446	0.014	87	47	0.628	0.005	47	45	0.506	0.006	33	62	0.433	0.005	51	54	0.518	0.006	4	4	0.539	0.020	37	49	0.455	0.006	0	0	0.500	0.209	11	14	0.459	0.010	62	74	0.503	0.005	47	50	0.513	0.006
chrXVI	478558	C	T	11	9	0.667	0.011	18	20	0.647	0.008	7	3	0.608	0.014	44	27	0.566	0.006	32	25	0.489	0.006	48	55	0.434	0.005	42	37	0.488	0.005	7	6	0.580	0.016	62	26	0.611	0.005	6	8	0.446	0.014	34	23	0.628	0.005	34	31	0.506	0.006	28	37	0.433	0.005	29	40	0.518	0.006	6	3	0.539	0.020	27	34	0.455	0.006	1	0	0.500	0.209	14	14	0.459	0.010	51	35	0.503	0.005	32	35	0.513	0.006
chrXVI	478657	G	A	19	6	0.668	0.011	18	10	0.647	0.008	11	5	0.609	0.014	62	34	0.566	0.006	34	30	0.490	0.006	53	44	0.435	0.005	45	43	0.489	0.005	6	5	0.580	0.016	52	34	0.612	0.005	2	8	0.448	0.014	36	33	0.629	0.005	23	26	0.507	0.006	32	30	0.433	0.005	41	28	0.519	0.006	0	1	0.539	0.020	28	27	0.455	0.006	0	0	0.500	0.209	5	14	0.459	0.009	51	40	0.504	0.005	33	39	0.514	0.006
chrXVI	478714	G	A	12	4	0.668	0.011	20	6	0.647	0.008	10	2	0.609	0.014	56	36	0.566	0.006	34	35	0.490	0.006	53	44	0.435	0.005	42	50	0.489	0.005	5	4	0.580	0.016	48	33	0.612	0.005	2	7	0.448	0.014	39	34	0.629	0.005	22	30	0.507	0.006	36	29	0.433	0.005	40	28	0.519	0.006	0	2	0.539	0.020	31	28	0.455	0.006	0	0	0.500	0.209	9	14	0.459	0.009	61	43	0.504	0.005	37	47	0.514	0.006
chrXVI	478917	A	G	9	6	0.668	0.011	33	6	0.647	0.008	14	5	0.609	0.014	56	38	0.566	0.006	45	45	0.490	0.006	60	55	0.435	0.005	51	61	0.489	0.005	7	0	0.580	0.016	67	30	0.612	0.005	10	10	0.448	0.014	62	35	0.629	0.005	25	28	0.507	0.006	30	59	0.433	0.005	39	42	0.519	0.006	2	2	0.539	0.020	38	30	0.455	0.006	0	0	0.500	0.209	8	16	0.459	0.009	65	59	0.504	0.005	47	41	0.514	0.006
chrXVI	479396	G	A	21	7	0.670	0.011	34	22	0.645	0.008	21	6	0.609	0.013	46	45	0.566	0.006	65	62	0.491	0.006	54	74	0.436	0.005	62	88	0.489	0.005	12	12	0.582	0.015	75	41	0.612	0.005	6	18	0.448	0.014	73	54	0.630	0.005	51	43	0.508	0.006	46	61	0.433	0.005	59	45	0.521	0.006	5	2	0.538	0.020	35	51	0.454	0.006	0	0	0.500	0.209	16	17	0.461	0.009	77	69	0.504	0.005	62	38	0.516	0.006
chrXVI	479770	A	G	27	10	0.669	0.011	59	29	0.646	0.008	22	12	0.609	0.013	50	47	0.566	0.006	50	47	0.489	0.006	44	65	0.435	0.005	86	74	0.490	0.005	11	11	0.581	0.015	70	45	0.613	0.005	8	21	0.449	0.014	71	39	0.631	0.005	59	51	0.507	0.006	58	81	0.434	0.005	60	57	0.521	0.006	7	13	0.540	0.020	63	78	0.454	0.006	1	0	0.500	0.209	29	37	0.462	0.009	71	68	0.503	0.005	63	58	0.516	0.005
chrXVI	479826	C	T	21	18	0.669	0.011	56	24	0.646	0.008	25	15	0.609	0.013	58	58	0.566	0.006	52	44	0.489	0.006	47	59	0.435	0.005	77	75	0.490	0.005	11	8	0.581	0.015	61	45	0.613	0.005	12	15	0.449	0.014	74	40	0.631	0.005	59	60	0.507	0.006	70	89	0.434	0.005	54	64	0.521	0.006	8	10	0.540	0.020	56	74	0.454	0.006	0	0	0.500	0.209	28	32	0.462	0.009	72	68	0.503	0.005	55	54	0.516	0.005
chrXVI	479899	C	T	28	9	0.670	0.011	55	27	0.646	0.008	19	18	0.608	0.013	47	47	0.566	0.006	50	51	0.489	0.006	43	78	0.435	0.005	67	57	0.489	0.005	18	13	0.577	0.015	66	42	0.613	0.005	15	26	0.449	0.014	65	44	0.631	0.005	44	54	0.507	0.006	58	88	0.434	0.005	68	59	0.521	0.006	12	1	0.539	0.020	65	73	0.455	0.006	0	0	0.500	0.209	23	40	0.461	0.009	65	56	0.503	0.005	52	52	0.515	0.005
chrXVI	479920	A	C	24	11	0.670	0.011	52	26	0.646	0.008	18	19	0.608	0.013	52	44	0.566	0.006	54	50	0.489	0.006	46	78	0.435	0.005	72	62	0.489	0.005	21	11	0.577	0.015	66	38	0.613	0.005	15	25	0.449	0.014	60	42	0.631	0.005	48	54	0.507	0.006	59	82	0.434	0.005	72	63	0.521	0.006	13	1	0.539	0.020	68	72	0.455	0.006	0	0	0.500	0.209	27	43	0.461	0.009	69	54	0.503	0.005	49	49	0.515	0.005
chrXVI	479932	G	T	26	13	0.670	0.011	51	25	0.646	0.008	18	21	0.608	0.013	48	49	0.566	0.006	51	53	0.489	0.006	46	83	0.435	0.005	69	65	0.489	0.005	18	12	0.577	0.015	65	41	0.613	0.005	14	23	0.449	0.014	58	43	0.631	0.005	46	54	0.507	0.006	46	86	0.434	0.005	72	60	0.521	0.006	12	1	0.539	0.020	70	70	0.455	0.006	0	0	0.500	0.209	29	44	0.461	0.009	69	51	0.503	0.005	48	47	0.515	0.005
chrXVI	480383	T	A	5	2	0.669	0.011	12	3	0.648	0.008	2	0	0.609	0.013	49	22	0.564	0.006	30	30	0.488	0.006	32	28	0.434	0.005	37	42	0.488	0.005	0	0	0.578	0.015	47	34	0.613	0.005	3	2	0.450	0.014	53	23	0.631	0.005	25	7	0.506	0.006	20	27	0.434	0.005	17	25	0.521	0.006	0	0	0.541	0.019	11	16	0.455	0.006	0	0	0.500	0.194	2	0	0.460	0.009	33	33	0.501	0.005	41	28	0.515	0.005
chrXVI	480441	T	G	11	2	0.669	0.011	16	6	0.648	0.008	5	2	0.609	0.013	47	26	0.564	0.006	25	25	0.487	0.006	34	31	0.434	0.005	35	39	0.488	0.005	1	0	0.577	0.015	49	29	0.614	0.005	8	7	0.450	0.014	57	28	0.631	0.005	28	13	0.506	0.006	23	37	0.434	0.005	16	30	0.521	0.006	0	2	0.541	0.020	17	28	0.455	0.006	0	0	0.500	0.194	3	5	0.460	0.009	47	33	0.501	0.005	42	22	0.515	0.005
chrXVI	480754	A	G	27	24	0.669	0.011	46	26	0.646	0.008	22	19	0.610	0.013	70	40	0.565	0.006	40	50	0.486	0.006	57	73	0.433	0.005	87	67	0.487	0.005	19	11	0.577	0.015	71	49	0.613	0.005	11	27	0.452	0.014	70	18	0.632	0.005	56	61	0.507	0.006	70	89	0.435	0.005	73	60	0.520	0.006	6	5	0.540	0.019	69	81	0.455	0.006	0	0	0.500	0.194	14	25	0.460	0.009	53	64	0.501	0.005	68	50	0.516	0.005
chrXVI	480795	T	C	24	18	0.669	0.011	40	24	0.646	0.008	20	23	0.610	0.013	60	30	0.565	0.006	42	37	0.486	0.006	56	72	0.433	0.005	81	64	0.487	0.005	21	10	0.577	0.015	73	40	0.613	0.005	9	23	0.452	0.014	72	26	0.632	0.005	55	60	0.507	0.006	67	80	0.435	0.005	56	60	0.520	0.006	5	5	0.540	0.019	64	80	0.455	0.006	0	0	0.500	0.194	15	23	0.460	0.009	53	51	0.501	0.005	61	53	0.516	0.005
chrXVI	481072	T	G	39	10	0.670	0.011	52	25	0.647	0.008	10	11	0.610	0.013	48	51	0.565	0.005	46	40	0.486	0.006	57	70	0.433	0.005	82	71	0.487	0.005	25	19	0.578	0.015	81	54	0.614	0.005	12	27	0.451	0.013	84	31	0.633	0.005	79	57	0.506	0.006	70	93	0.435	0.005	81	54	0.519	0.006	16	8	0.539	0.019	72	52	0.455	0.006	3	0	0.500	0.194	24	31	0.459	0.009	56	63	0.503	0.005	63	46	0.517	0.005
chrXVI	481833	A	G	14	14	0.671	0.011	27	12	0.647	0.008	10	15	0.610	0.013	47	25	0.565	0.005	30	33	0.486	0.006	48	59	0.433	0.005	54	66	0.487	0.005	5	1	0.578	0.015	56	42	0.614	0.005	9	11	0.451	0.013	53	14	0.633	0.005	28	31	0.506	0.006	33	56	0.435	0.005	30	35	0.519	0.006	5	2	0.539	0.019	41	34	0.455	0.006	2	0	0.500	0.194	7	17	0.459	0.009	40	37	0.503	0.005	46	48	0.517	0.005
chrXVI	481955	G	T	9	8	0.671	0.011	21	10	0.647	0.008	9	3	0.610	0.013	41	36	0.565	0.005	29	34	0.486	0.006	47	67	0.433	0.005	44	63	0.487	0.005	6	2	0.578	0.015	49	33	0.614	0.005	3	10	0.451	0.013	44	30	0.633	0.005	22	21	0.506	0.006	45	52	0.436	0.005	31	47	0.519	0.006	2	1	0.539	0.019	36	31	0.455	0.006	0	0	0.500	0.194	9	9	0.459	0.009	45	53	0.503	0.005	44	46	0.517	0.005
chrXVI	481979	C	T	10	9	0.671	0.010	21	9	0.646	0.008	8	5	0.610	0.013	38	33	0.565	0.005	27	37	0.486	0.006	37	70	0.433	0.005	46	72	0.487	0.005	6	4	0.578	0.015	45	39	0.614	0.005	3	13	0.450	0.013	52	27	0.632	0.005	24	25	0.506	0.006	50	50	0.435	0.005	37	45	0.519	0.006	2	0	0.539	0.019	27	30	0.455	0.006	0	0	0.500	0.194	8	8	0.458	0.009	47	56	0.503	0.005	41	48	0.517	0.005
chrXVI	482155	G	A	13	7	0.671	0.010	20	18	0.646	0.008	12	9	0.610	0.013	56	39	0.564	0.005	40	55	0.486	0.006	47	73	0.433	0.005	71	64	0.487	0.005	4	7	0.578	0.015	63	45	0.614	0.005	7	9	0.450	0.013	71	29	0.632	0.005	30	29	0.506	0.006	64	52	0.435	0.005	48	29	0.519	0.006	7	4	0.539	0.019	28	42	0.455	0.006	0	2	0.500	0.182	15	24	0.458	0.009	61	62	0.503	0.005	54	50	0.517	0.005
chrXVI	482212	G	A	11	12	0.671	0.010	29	18	0.646	0.008	15	12	0.610	0.013	60	46	0.564	0.005	50	47	0.486	0.006	64	91	0.433	0.005	75	81	0.487	0.005	3	11	0.578	0.015	86	54	0.614	0.005	11	11	0.450	0.013	70	42	0.632	0.005	33	27	0.506	0.006	42	52	0.435	0.005	47	49	0.519	0.006	8	9	0.539	0.019	27	60	0.455	0.006	0	2	0.500	0.182	10	23	0.458	0.009	67	70	0.503	0.005	62	52	0.517	0.005
chrXVI	482234	T	C	12	12	0.671	0.010	27	12	0.646	0.007	11	12	0.610	0.013	54	40	0.564	0.005	45	49	0.486	0.006	65	80	0.433	0.005	70	76	0.487	0.005	4	13	0.578	0.015	83	47	0.613	0.005	14	9	0.450	0.013	64	38	0.631	0.005	27	25	0.506	0.006	33	60	0.435	0.005	47	46	0.518	0.006	8	8	0.540	0.019	24	61	0.455	0.006	2	1	0.500	0.182	8	20	0.457	0.009	63	67	0.503	0.005	57	48	0.516	0.005
chrXVI	482354	A	T	10	9	0.671	0.010	8	6	0.646	0.007	3	4	0.610	0.013	42	25	0.564	0.005	28	45	0.486	0.006	50	40	0.433	0.005	51	41	0.487	0.005	7	2	0.578	0.015	56	38	0.613	0.005	3	1	0.450	0.013	48	27	0.631	0.005	18	16	0.506	0.006	29	36	0.435	0.005	35	35	0.518	0.006	2	4	0.540	0.019	23	39	0.455	0.006	0	0	0.500	0.182	2	7	0.457	0.009	51	46	0.502	0.005	55	41	0.516	0.005
chrXVI	482429	A	G	8	5	0.671	0.010	9	3	0.646	0.007	2	0	0.609	0.013	55	33	0.564	0.005	30	33	0.486	0.006	40	37	0.433	0.005	35	47	0.487	0.005	2	1	0.576	0.015	49	30	0.613	0.005	3	1	0.451	0.013	52	27	0.631	0.005	23	13	0.506	0.006	26	31	0.435	0.005	29	27	0.518	0.006	4	2	0.540	0.019	31	18	0.455	0.006	0	0	0.500	0.182	3	9	0.457	0.009	53	47	0.502	0.005	51	35	0.516	0.005
chrXVI	482737	G	C	4	5	0.671	0.010	20	4	0.646	0.007	1	1	0.609	0.013	68	41	0.564	0.005	42	41	0.486	0.006	64	56	0.433	0.005	82	59	0.487	0.005	5	9	0.576	0.015	95	38	0.613	0.005	7	2	0.451	0.013	64	47	0.631	0.005	25	26	0.506	0.006	20	34	0.435	0.005	27	21	0.518	0.006	6	1	0.540	0.019	33	26	0.455	0.006	0	0	0.500	0.182	6	7	0.457	0.009	65	55	0.502	0.005	60	53	0.517	0.005
chrXVI	482770	C	T	6	5	0.671	0.010	16	5	0.646	0.007	2	1	0.609	0.013	57	40	0.564	0.005	42	36	0.486	0.006	67	57	0.433	0.005	74	65	0.487	0.005	1	4	0.576	0.015	82	39	0.613	0.005	6	2	0.451	0.013	64	50	0.631	0.005	30	21	0.506	0.006	25	32	0.435	0.005	29	24	0.518	0.006	9	2	0.540	0.019	35	16	0.455	0.006	0	0	0.500	0.182	6	7	0.457	0.009	58	48	0.502	0.005	60	45	0.517	0.005
chrXVI	482968	T	G	11	17	0.673	0.010	42	16	0.646	0.007	13	9	0.609	0.013	40	30	0.564	0.005	38	21	0.487	0.006	33	43	0.433	0.005	48	48	0.487	0.005	8	11	0.579	0.015	48	27	0.613	0.005	9	13	0.451	0.013	36	35	0.631	0.005	43	30	0.506	0.006	56	61	0.434	0.005	40	41	0.518	0.005	5	3	0.543	0.019	38	49	0.455	0.006	0	0	0.500	0.182	21	21	0.458	0.009	42	36	0.502	0.005	48	34	0.517	0.005
chrXVI	483004	G	A	22	21	0.673	0.010	43	18	0.646	0.007	8	10	0.609	0.013	44	36	0.564	0.005	44	28	0.487	0.006	40	54	0.433	0.005	51	49	0.487	0.005	8	12	0.579	0.015	54	27	0.613	0.005	10	12	0.451	0.013	50	36	0.631	0.005	37	33	0.506	0.006	49	60	0.434	0.005	38	40	0.518	0.005	5	2	0.543	0.019	45	51	0.455	0.006	0	0	0.500	0.182	20	19	0.458	0.009	50	43	0.502	0.005	56	35	0.517	0.005
chrXVI	483027	A	T	23	22	0.673	0.010	42	17	0.646	0.007	8	11	0.609	0.013	55	43	0.564	0.005	42	36	0.487	0.006	41	63	0.433	0.005	55	51	0.487	0.005	8	9	0.579	0.015	54	33	0.613	0.005	10	11	0.451	0.013	51	40	0.631	0.005	37	34	0.506	0.006	46	56	0.434	0.005	40	42	0.518	0.005	4	1	0.543	0.019	40	49	0.455	0.006	0	0	0.500	0.182	15	15	0.458	0.009	57	46	0.502	0.005	57	35	0.517	0.005
chrXVI	483116	G	A	17	11	0.673	0.010	35	13	0.646	0.007	14	9	0.609	0.013	63	45	0.564	0.005	42	30	0.487	0.006	52	61	0.433	0.005	72	61	0.487	0.005	13	7	0.579	0.015	74	40	0.613	0.005	16	14	0.451	0.013	69	39	0.631	0.005	51	32	0.506	0.006	45	59	0.434	0.005	66	48	0.518	0.005	4	1	0.543	0.019	43	55	0.455	0.006	0	0	0.500	0.182	13	16	0.458	0.009	62	53	0.502	0.005	58	41	0.517	0.005
chrXVI	483298	T	G	19	3	0.674	0.010	37	11	0.648	0.007	23	6	0.609	0.013	42	40	0.564	0.005	31	46	0.487	0.006	40	41	0.433	0.005	43	46	0.489	0.005	16	5	0.580	0.015	59	29	0.612	0.005	5	18	0.450	0.013	50	21	0.630	0.005	61	24	0.506	0.006	46	38	0.436	0.005	66	36	0.518	0.005	1	3	0.543	0.019	40	39	0.456	0.006	0	0	0.500	0.182	14	16	0.458	0.009	56	59	0.502	0.005	47	25	0.518	0.005
chrXVI	483319	T	A	17	6	0.674	0.010	36	10	0.648	0.007	14	8	0.609	0.013	37	38	0.564	0.005	23	41	0.487	0.006	40	34	0.433	0.005	45	40	0.489	0.005	13	6	0.580	0.015	58	23	0.612	0.005	6	18	0.450	0.013	54	16	0.630	0.005	55	27	0.506	0.006	47	43	0.436	0.005	62	36	0.518	0.005	2	3	0.543	0.019	38	39	0.456	0.006	0	0	0.500	0.182	18	16	0.458	0.009	58	52	0.502	0.005	50	25	0.518	0.005
chrXVI	483355	T	C	20	7	0.674	0.010	39	11	0.648	0.007	19	5	0.609	0.013	35	31	0.564	0.005	32	38	0.487	0.006	38	39	0.433	0.005	60	47	0.489	0.005	10	4	0.580	0.015	60	24	0.612	0.005	7	13	0.450	0.013	61	25	0.630	0.005	49	28	0.506	0.006	48	50	0.436	0.005	69	40	0.518	0.005	1	3	0.543	0.019	45	38	0.456	0.006	0	0	0.500	0.182	16	17	0.458	0.009	60	54	0.502	0.005	52	28	0.518	0.005
chrXVI	483359	G	T	20	7	0.674	0.010	39	11	0.648	0.007	19	5	0.609	0.013	35	31	0.564	0.005	32	38	0.487	0.006	38	39	0.433	0.005	60	47	0.489	0.005	10	4	0.580	0.015	60	24	0.612	0.005	7	13	0.450	0.013	61	25	0.630	0.005	49	28	0.506	0.006	48	50	0.436	0.005	69	40	0.518	0.005	1	3	0.543	0.019	45	38	0.456	0.006	0	0	0.500	0.182	16	17	0.458	0.009	60	54	0.502	0.005	52	28	0.518	0.005
chrXVI	483739	T	C	22	11	0.673	0.010	40	13	0.646	0.007	15	7	0.612	0.013	47	27	0.565	0.005	35	34	0.489	0.006	47	52	0.433	0.005	46	46	0.489	0.005	11	3	0.579	0.015	63	31	0.613	0.005	10	13	0.448	0.013	61	29	0.632	0.005	48	39	0.506	0.006	51	51	0.435	0.005	59	52	0.517	0.005	8	5	0.545	0.019	65	46	0.456	0.006	0	0	0.500	0.182	19	26	0.457	0.009	66	67	0.503	0.005	54	36	0.518	0.005
chrXVI	483904	T	C	19	14	0.673	0.010	38	29	0.646	0.007	17	10	0.612	0.013	46	42	0.564	0.005	41	52	0.489	0.006	48	87	0.432	0.005	78	68	0.488	0.005	17	11	0.582	0.015	83	44	0.614	0.005	9	13	0.447	0.013	75	42	0.632	0.005	46	55	0.505	0.006	51	67	0.436	0.005	63	55	0.516	0.005	3	8	0.548	0.019	33	80	0.457	0.006	0	1	0.500	0.182	24	34	0.457	0.009	61	56	0.504	0.005	57	41	0.518	0.005
chrXVI	483961	G	C	30	12	0.673	0.010	26	28	0.647	0.007	16	15	0.612	0.013	37	39	0.564	0.005	37	46	0.489	0.006	47	72	0.432	0.005	63	77	0.489	0.005	18	14	0.582	0.015	70	46	0.614	0.005	15	15	0.446	0.013	70	26	0.632	0.005	68	61	0.505	0.006	55	56	0.437	0.005	62	45	0.516	0.005	2	7	0.548	0.019	29	62	0.457	0.006	0	1	0.500	0.182	28	27	0.456	0.009	54	62	0.504	0.005	48	48	0.518	0.005
chrXVI	484285	C	T	10	13	0.673	0.010	35	13	0.647	0.007	11	11	0.617	0.013	61	47	0.565	0.005	52	43	0.488	0.006	54	82	0.432	0.005	73	69	0.490	0.005	17	4	0.582	0.015	73	50	0.613	0.005	8	10	0.445	0.013	64	36	0.634	0.005	39	35	0.506	0.006	44	61	0.438	0.005	52	40	0.516	0.006	9	1	0.549	0.019	36	51	0.457	0.006	0	0	0.500	0.182	9	11	0.453	0.009	59	57	0.504	0.005	58	60	0.518	0.005
chrXVI	484327	A	G	8	14	0.673	0.010	40	18	0.647	0.007	14	7	0.617	0.013	57	41	0.565	0.005	49	46	0.488	0.006	56	80	0.432	0.005	61	59	0.490	0.005	15	3	0.582	0.015	71	53	0.613	0.005	12	11	0.445	0.013	45	29	0.634	0.005	30	39	0.506	0.006	38	75	0.438	0.005	57	36	0.516	0.006	11	1	0.549	0.019	39	52	0.457	0.006	0	0	0.500	0.182	13	16	0.453	0.009	55	55	0.504	0.005	52	49	0.518	0.005
chrXVI	484357	C	T	5	16	0.673	0.010	34	22	0.647	0.007	18	4	0.617	0.013	52	41	0.565	0.005	46	48	0.488	0.006	65	71	0.432	0.005	51	62	0.490	0.005	11	5	0.582	0.015	69	56	0.613	0.005	15	11	0.445	0.013	53	35	0.634	0.005	36	38	0.506	0.006	43	70	0.438	0.005	56	33	0.516	0.006	10	0	0.549	0.019	43	53	0.457	0.006	0	0	0.500	0.182	15	13	0.453	0.009	65	62	0.504	0.005	47	45	0.518	0.005
chrXVI	484429	T	C	13	15	0.673	0.010	28	23	0.647	0.007	18	16	0.617	0.013	51	58	0.565	0.005	44	52	0.488	0.006	83	79	0.432	0.005	88	106	0.490	0.005	4	6	0.582	0.015	98	68	0.613	0.005	5	9	0.445	0.013	79	51	0.634	0.005	37	58	0.506	0.006	54	81	0.438	0.005	52	42	0.516	0.006	9	3	0.549	0.019	48	65	0.457	0.006	0	0	0.500	0.182	17	18	0.453	0.009	79	75	0.504	0.005	64	81	0.518	0.005
chrXVI	485045	C	T	21	7	0.676	0.010	31	14	0.646	0.007	14	9	0.621	0.013	57	46	0.564	0.005	54	53	0.487	0.006	57	76	0.433	0.005	81	83	0.490	0.005	8	2	0.580	0.015	87	53	0.612	0.005	8	8	0.442	0.013	71	44	0.633	0.005	40	44	0.507	0.006	58	68	0.438	0.005	54	48	0.518	0.005	8	4	0.542	0.019	40	43	0.457	0.006	0	0	0.500	0.193	12	18	0.449	0.009	83	69	0.502	0.005	63	75	0.519	0.005
chrXVI	485132	A	G	12	5	0.676	0.010	38	25	0.646	0.007	16	15	0.621	0.013	51	45	0.564	0.005	59	53	0.487	0.006	57	75	0.433	0.005	89	92	0.490	0.005	10	4	0.580	0.015	80	54	0.612	0.005	9	5	0.442	0.013	92	42	0.633	0.005	45	42	0.507	0.006	65	98	0.438	0.005	59	57	0.518	0.005	6	3	0.542	0.019	38	52	0.457	0.006	0	0	0.500	0.193	23	18	0.449	0.009	85	70	0.502	0.005	70	58	0.519	0.005
chrXVI	485137	T	C	11	5	0.676	0.010	36	24	0.646	0.007	16	14	0.621	0.013	51	45	0.564	0.005	57	54	0.487	0.006	54	73	0.433	0.005	86	87	0.490	0.005	10	4	0.580	0.015	77	54	0.612	0.005	9	6	0.442	0.013	90	42	0.633	0.005	45	44	0.507	0.006	60	95	0.438	0.005	57	59	0.518	0.005	4	2	0.542	0.019	38	51	0.457	0.006	0	0	0.500	0.193	23	17	0.449	0.009	85	73	0.502	0.005	70	55	0.519	0.005
chrXVI	485355	T	C	9	5	0.679	0.010	29	13	0.648	0.007	14	3	0.619	0.013	36	31	0.564	0.005	39	47	0.487	0.006	37	51	0.434	0.005	55	57	0.491	0.005	7	3	0.581	0.015	62	37	0.612	0.005	5	2	0.444	0.013	50	28	0.634	0.005	39	44	0.506	0.006	35	56	0.438	0.005	48	44	0.520	0.006	2	3	0.546	0.019	37	35	0.457	0.006	0	0	0.500	0.193	19	25	0.454	0.009	58	58	0.502	0.005	47	44	0.519	0.005
chrXVI	485697	C	T	5	7	0.679	0.010	8	6	0.647	0.007	1	0	0.619	0.013	39	26	0.564	0.005	36	29	0.488	0.006	29	43	0.433	0.005	42	48	0.491	0.005	0	3	0.581	0.015	55	21	0.612	0.005	7	6	0.444	0.013	48	28	0.634	0.005	31	13	0.505	0.006	27	35	0.438	0.005	32	27	0.519	0.006	0	0	0.546	0.019	20	36	0.456	0.006	0	0	0.500	0.193	6	9	0.454	0.009	40	44	0.502	0.005	46	32	0.519	0.005
chrXVI	485698	A	G	5	7	0.679	0.010	8	6	0.647	0.007	1	0	0.619	0.013	39	26	0.564	0.005	36	29	0.488	0.006	29	43	0.433	0.005	42	48	0.491	0.005	0	3	0.581	0.015	55	21	0.612	0.005	7	6	0.444	0.013	48	28	0.634	0.005	31	13	0.505	0.006	27	35	0.438	0.005	32	27	0.519	0.006	0	0	0.546	0.019	20	36	0.456	0.006	0	0	0.500	0.193	6	9	0.454	0.009	40	44	0.502	0.005	46	32	0.519	0.005
chrXVI	485788	T	G	5	5	0.680	0.010	9	7	0.650	0.007	3	1	0.618	0.013	36	38	0.564	0.005	32	38	0.485	0.006	27	60	0.434	0.005	44	54	0.491	0.005	0	4	0.581	0.015	58	32	0.612	0.005	5	6	0.442	0.013	43	24	0.634	0.005	32	18	0.504	0.006	31	51	0.439	0.005	25	27	0.518	0.005	0	3	0.550	0.019	23	41	0.455	0.006	0	2	0.500	0.193	12	14	0.453	0.009	55	42	0.501	0.005	55	50	0.518	0.005
chrXVI	485801	G	A	6	5	0.680	0.010	12	8	0.650	0.007	4	2	0.618	0.013	35	40	0.564	0.005	39	36	0.485	0.006	28	63	0.434	0.005	41	53	0.491	0.005	0	4	0.581	0.015	52	33	0.612	0.005	4	7	0.442	0.013	46	28	0.634	0.005	37	16	0.504	0.006	33	53	0.439	0.005	26	24	0.518	0.005	0	4	0.550	0.019	23	41	0.455	0.006	0	2	0.500	0.193	14	14	0.453	0.009	59	42	0.501	0.005	54	48	0.518	0.005
chrXVI	485873	T	G	5	10	0.680	0.010	15	10	0.650	0.007	20	4	0.618	0.013	49	30	0.564	0.005	47	32	0.485	0.006	34	70	0.434	0.005	60	62	0.491	0.005	4	8	0.581	0.015	52	32	0.612	0.005	8	8	0.442	0.013	74	28	0.634	0.005	30	21	0.504	0.006	35	52	0.439	0.005	31	27	0.518	0.005	4	11	0.550	0.019	24	38	0.455	0.006	0	2	0.500	0.193	12	25	0.453	0.009	67	48	0.501	0.005	51	58	0.518	0.005
chrXVI	485898	C	T	5	8	0.680	0.010	14	10	0.650	0.007	18	4	0.618	0.013	52	28	0.564	0.005	44	31	0.485	0.006	38	59	0.434	0.005	61	61	0.491	0.005	4	7	0.581	0.015	45	31	0.612	0.005	7	7	0.442	0.013	64	31	0.634	0.005	29	19	0.504	0.006	32	54	0.439	0.005	31	29	0.518	0.005	4	9	0.550	0.019	20	41	0.455	0.006	0	0	0.500	0.193	9	25	0.453	0.009	65	46	0.501	0.005	51	53	0.518	0.005
chrXVI	486011	C	A	0	2	0.678	0.010	5	2	0.650	0.007	4	3	0.616	0.012	35	16	0.563	0.005	19	28	0.484	0.006	30	28	0.435	0.005	31	31	0.491	0.005	1	0	0.581	0.015	35	19	0.611	0.005	1	8	0.442	0.013	38	19	0.634	0.005	20	20	0.503	0.006	19	26	0.439	0.005	16	12	0.518	0.005	1	0	0.548	0.019	16	24	0.453	0.006	0	0	0.500	0.193	6	4	0.452	0.009	30	32	0.501	0.005	29	21	0.518	0.005
chrXVI	486231	G	T	7	2	0.679	0.010	7	0	0.649	0.007	2	3	0.617	0.012	31	20	0.563	0.005	19	25	0.485	0.006	17	26	0.435	0.005	22	22	0.490	0.005	0	0	0.579	0.015	39	20	0.611	0.005	2	0	0.443	0.013	37	9	0.633	0.005	8	9	0.502	0.006	16	18	0.439	0.005	18	20	0.518	0.005	0	0	0.547	0.018	12	13	0.454	0.006	0	0	0.500	0.193	2	5	0.452	0.009	27	32	0.500	0.005	24	17	0.518	0.005
chrXVI	486307	G	A	3	5	0.679	0.010	17	6	0.649	0.007	9	4	0.617	0.012	33	30	0.563	0.005	25	19	0.485	0.006	24	36	0.435	0.005	44	39	0.490	0.005	2	2	0.579	0.015	49	21	0.611	0.005	8	0	0.444	0.013	43	24	0.633	0.005	21	17	0.502	0.006	25	45	0.439	0.005	37	34	0.518	0.005	0	2	0.547	0.018	22	24	0.454	0.006	0	0	0.500	0.193	9	15	0.452	0.009	27	42	0.500	0.005	23	33	0.518	0.005
chrXVI	486334	G	A	8	5	0.679	0.010	22	9	0.649	0.007	12	4	0.617	0.012	37	26	0.563	0.005	22	18	0.485	0.006	21	31	0.435	0.005	45	38	0.490	0.005	3	2	0.579	0.015	42	21	0.611	0.005	11	0	0.444	0.013	45	26	0.633	0.005	26	22	0.502	0.006	31	54	0.439	0.005	45	39	0.518	0.005	1	2	0.547	0.018	27	27	0.454	0.006	0	0	0.500	0.193	9	16	0.452	0.009	27	32	0.500	0.005	28	35	0.518	0.005
chrXVI	486489	T	C	21	5	0.679	0.010	39	11	0.649	0.007	9	3	0.617	0.012	47	35	0.563	0.005	27	33	0.485	0.006	38	61	0.435	0.005	37	53	0.490	0.005	16	14	0.579	0.015	54	33	0.611	0.005	9	10	0.444	0.013	45	33	0.633	0.005	41	45	0.502	0.006	45	74	0.439	0.005	69	45	0.518	0.005	9	9	0.547	0.018	53	54	0.454	0.006	2	0	0.500	0.193	19	17	0.452	0.009	49	54	0.500	0.005	35	40	0.518	0.005
chrXVI	486595	A	G	17	8	0.680	0.010	26	12	0.649	0.007	15	6	0.617	0.012	67	51	0.564	0.005	46	53	0.484	0.006	70	97	0.435	0.005	63	84	0.490	0.004	8	4	0.579	0.015	105	48	0.612	0.005	8	6	0.443	0.013	96	58	0.633	0.005	38	44	0.502	0.006	48	64	0.438	0.005	54	43	0.518	0.005	7	1	0.546	0.018	38	50	0.455	0.005	1	0	0.500	0.193	9	9	0.452	0.009	79	89	0.500	0.005	74	55	0.518	0.005
chrXVI	486612	A	G	17	6	0.680	0.010	24	14	0.649	0.007	17	7	0.617	0.012	68	53	0.564	0.005	44	55	0.484	0.006	65	94	0.435	0.005	64	81	0.490	0.004	10	4	0.579	0.015	102	48	0.612	0.005	7	6	0.443	0.013	94	57	0.633	0.005	37	37	0.502	0.006	40	65	0.438	0.005	52	43	0.518	0.005	6	1	0.546	0.018	36	47	0.455	0.005	0	0	0.500	0.193	7	8	0.452	0.009	78	82	0.500	0.005	69	52	0.518	0.005
chrXVI	486646	G	A	18	5	0.680	0.010	24	14	0.649	0.007	18	8	0.617	0.012	68	52	0.564	0.005	49	53	0.484	0.006	84	95	0.435	0.005	70	77	0.490	0.004	10	4	0.579	0.015	96	51	0.612	0.005	9	9	0.443	0.013	101	58	0.633	0.005	37	38	0.502	0.006	37	71	0.438	0.005	48	54	0.518	0.005	7	0	0.546	0.018	43	51	0.455	0.005	0	0	0.500	0.193	3	15	0.452	0.009	85	73	0.500	0.005	74	46	0.518	0.005
chrXVI	486789	T	G	11	2	0.679	0.010	12	5	0.649	0.007	6	4	0.617	0.012	55	40	0.563	0.005	55	40	0.484	0.006	46	56	0.435	0.005	58	49	0.490	0.004	2	2	0.580	0.014	61	39	0.612	0.005	2	4	0.443	0.013	75	38	0.633	0.005	34	22	0.502	0.006	31	26	0.438	0.005	37	36	0.517	0.005	1	2	0.546	0.018	17	29	0.455	0.005	0	0	0.500	0.193	8	8	0.451	0.009	53	69	0.501	0.005	48	36	0.518	0.005
chrXVI	486969	A	T	9	2	0.679	0.010	15	12	0.648	0.007	6	7	0.618	0.012	45	41	0.564	0.005	40	36	0.485	0.006	40	52	0.435	0.005	49	56	0.490	0.004	2	5	0.579	0.015	65	32	0.612	0.005	3	3	0.443	0.013	76	28	0.633	0.005	36	22	0.503	0.006	32	33	0.437	0.005	27	35	0.517	0.005	2	2	0.544	0.018	29	20	0.455	0.005	0	0	0.500	0.193	9	7	0.450	0.009	56	53	0.501	0.005	43	42	0.518	0.005
chrXVI	487204	C	T	3	3	0.681	0.010	14	5	0.647	0.007	6	2	0.619	0.012	26	32	0.563	0.005	26	29	0.485	0.006	34	66	0.434	0.005	30	49	0.491	0.004	2	0	0.580	0.014	44	21	0.612	0.005	0	1	0.443	0.013	47	18	0.633	0.005	18	13	0.503	0.006	8	16	0.437	0.005	27	19	0.517	0.005	4	2	0.544	0.018	10	25	0.455	0.005	0	1	0.500	0.193	0	2	0.449	0.009	34	42	0.501	0.005	28	30	0.519	0.005
chrXVI	487322	C	T	1	2	0.681	0.010	5	4	0.647	0.007	3	0	0.619	0.012	22	27	0.563	0.005	18	27	0.485	0.006	28	31	0.434	0.005	29	26	0.491	0.004	0	0	0.580	0.014	43	21	0.612	0.005	2	2	0.443	0.013	48	15	0.633	0.005	13	13	0.503	0.006	13	17	0.437	0.005	27	12	0.517	0.005	0	0	0.544	0.018	16	18	0.455	0.005	0	0	0.500	0.193	8	1	0.449	0.009	29	16	0.501	0.005	32	18	0.519	0.005
chrXVI	487504	T	C	6	2	0.681	0.010	19	5	0.647	0.007	8	5	0.619	0.012	46	33	0.563	0.005	28	30	0.485	0.006	37	58	0.434	0.005	43	37	0.491	0.004	5	4	0.580	0.014	43	21	0.612	0.005	7	3	0.443	0.013	63	25	0.633	0.005	27	35	0.503	0.006	21	56	0.437	0.005	46	33	0.517	0.005	6	2	0.544	0.018	40	32	0.455	0.005	0	0	0.500	0.193	12	13	0.449	0.009	55	43	0.501	0.005	31	31	0.519	0.005
chrXVI	488115	A	G	12	9	0.683	0.010	19	11	0.650	0.007	11	8	0.619	0.012	50	27	0.562	0.005	32	38	0.485	0.006	25	67	0.435	0.005	57	46	0.492	0.004	3	9	0.581	0.014	63	35	0.610	0.005	4	8	0.440	0.013	65	34	0.632	0.005	37	30	0.506	0.006	35	49	0.438	0.005	35	41	0.517	0.005	3	4	0.543	0.018	29	28	0.456	0.005	0	0	0.500	0.193	8	11	0.449	0.009	61	56	0.501	0.005	38	50	0.520	0.005
chrXVI	488130	G	A	13	3	0.683	0.010	19	14	0.651	0.007	5	8	0.619	0.012	54	35	0.562	0.005	32	38	0.485	0.006	28	68	0.435	0.005	54	50	0.492	0.004	3	8	0.582	0.015	67	34	0.610	0.005	4	5	0.440	0.013	71	33	0.632	0.005	29	31	0.506	0.006	28	34	0.438	0.005	31	36	0.517	0.005	6	4	0.543	0.018	22	35	0.456	0.005	0	0	0.500	0.193	8	13	0.449	0.009	64	58	0.501	0.005	42	55	0.519	0.005
chrXVI	488493	A	G	4	1	0.683	0.010	3	9	0.652	0.007	7	5	0.619	0.012	35	25	0.564	0.005	28	19	0.485	0.006	22	26	0.435	0.005	31	35	0.492	0.004	5	7	0.583	0.014	43	19	0.610	0.005	5	1	0.440	0.013	36	18	0.631	0.005	7	27	0.505	0.006	28	31	0.438	0.005	23	31	0.518	0.005	0	3	0.541	0.018	10	24	0.456	0.005	0	0	0.500	0.193	6	6	0.450	0.009	37	36	0.501	0.005	26	35	0.518	0.005
chrXVI	488578	G	A	5	0	0.683	0.010	11	4	0.652	0.007	0	0	0.619	0.012	35	13	0.564	0.005	23	13	0.485	0.006	17	8	0.435	0.005	24	17	0.492	0.004	3	0	0.583	0.014	33	7	0.610	0.005	3	0	0.440	0.013	34	13	0.631	0.005	3	11	0.505	0.006	15	15	0.438	0.005	18	20	0.518	0.005	0	1	0.541	0.018	13	13	0.456	0.005	0	0	0.500	0.193	7	6	0.450	0.009	23	32	0.501	0.005	21	21	0.518	0.005
chrXVI	488646	G	T	8	2	0.683	0.010	9	3	0.652	0.007	0	0	0.621	0.012	16	11	0.563	0.005	12	9	0.485	0.006	13	19	0.435	0.005	17	13	0.492	0.004	1	0	0.580	0.014	30	14	0.610	0.005	3	0	0.442	0.013	28	6	0.633	0.005	2	2	0.506	0.006	8	16	0.439	0.005	10	10	0.516	0.005	0	0	0.546	0.018	9	10	0.455	0.005	0	0	0.500	0.181	2	4	0.449	0.009	12	19	0.501	0.005	19	16	0.520	0.005
chrXVI	488655	A	C	7	2	0.683	0.010	10	2	0.652	0.007	0	0	0.621	0.012	15	10	0.563	0.005	12	10	0.485	0.006	14	21	0.435	0.005	17	14	0.492	0.004	1	0	0.580	0.014	31	17	0.610	0.005	3	0	0.442	0.013	27	7	0.633	0.005	1	3	0.506	0.006	8	15	0.439	0.005	10	10	0.516	0.005	0	0	0.546	0.018	9	9	0.455	0.005	0	0	0.500	0.181	1	4	0.449	0.009	14	18	0.501	0.005	21	15	0.520	0.005
chrXVI	489145	G	A	18	10	0.685	0.010	23	16	0.651	0.007	15	0	0.622	0.012	38	39	0.562	0.005	40	44	0.484	0.006	27	54	0.436	0.005	59	55	0.491	0.004	6	5	0.580	0.014	59	46	0.610	0.005	5	9	0.443	0.013	58	35	0.633	0.005	35	40	0.505	0.006	55	64	0.439	0.005	29	49	0.517	0.005	4	5	0.549	0.018	36	45	0.455	0.005	0	0	0.500	0.181	17	21	0.450	0.009	42	64	0.500	0.005	45	44	0.521	0.005
chrXVI	489307	T	A	24	5	0.685	0.010	35	18	0.651	0.007	11	4	0.623	0.012	36	27	0.561	0.005	23	27	0.484	0.006	36	46	0.435	0.005	47	52	0.492	0.004	9	5	0.580	0.014	52	23	0.609	0.005	8	12	0.444	0.013	67	32	0.633	0.005	36	44	0.506	0.006	48	77	0.439	0.005	62	47	0.517	0.005	4	1	0.551	0.018	42	45	0.456	0.005	0	0	0.500	0.181	20	21	0.451	0.009	56	36	0.499	0.005	32	32	0.520	0.005
chrXVI	489538	T	C	44	11	0.683	0.010	45	20	0.650	0.007	17	11	0.622	0.012	45	45	0.561	0.005	58	57	0.483	0.006	41	73	0.435	0.005	82	70	0.492	0.004	5	5	0.580	0.014	70	42	0.608	0.005	8	12	0.444	0.013	59	39	0.634	0.005	51	52	0.505	0.006	53	70	0.439	0.005	36	41	0.516	0.005	7	9	0.551	0.018	30	53	0.456	0.005	0	0	0.500	0.181	13	29	0.450	0.009	72	55	0.498	0.005	44	59	0.520	0.005
chrXVI	489543	G	A	46	11	0.683	0.010	46	21	0.650	0.007	18	11	0.622	0.012	46	44	0.561	0.005	58	58	0.483	0.006	39	78	0.435	0.005	84	69	0.492	0.004	6	6	0.580	0.014	71	42	0.608	0.005	8	12	0.444	0.013	57	40	0.634	0.005	53	53	0.505	0.006	55	70	0.439	0.005	41	43	0.516	0.005	7	9	0.551	0.018	31	54	0.456	0.005	0	0	0.500	0.181	14	30	0.450	0.009	72	54	0.498	0.005	43	60	0.520	0.005
chrXVI	489607	G	A	27	16	0.685	0.010	53	26	0.650	0.007	17	8	0.623	0.012	45	43	0.560	0.005	49	47	0.484	0.006	43	72	0.435	0.005	78	82	0.492	0.004	2	10	0.581	0.014	67	39	0.608	0.005	5	8	0.444	0.013	37	39	0.634	0.005	50	62	0.507	0.006	51	85	0.439	0.005	44	44	0.517	0.005	9	6	0.551	0.018	34	56	0.456	0.006	2	0	0.500	0.181	11	28	0.450	0.009	78	46	0.499	0.005	42	61	0.520	0.005
chrXVI	490120	C	T	15	6	0.684	0.010	23	9	0.649	0.007	10	4	0.624	0.012	41	27	0.560	0.005	22	21	0.483	0.006	47	27	0.436	0.005	62	38	0.493	0.005	15	4	0.582	0.014	45	32	0.607	0.005	7	4	0.444	0.013	67	16	0.632	0.005	33	24	0.508	0.006	37	38	0.440	0.005	71	27	0.517	0.005	5	1	0.550	0.018	35	35	0.455	0.006	1	2	0.500	0.181	25	16	0.452	0.009	50	21	0.499	0.005	42	34	0.520	0.005
chrXVI	490131	G	T	12	6	0.684	0.010	16	10	0.649	0.007	9	4	0.624	0.012	41	29	0.560	0.005	22	24	0.483	0.006	52	31	0.436	0.005	63	42	0.493	0.005	12	4	0.582	0.014	41	37	0.607	0.005	7	4	0.444	0.013	62	18	0.632	0.005	29	26	0.508	0.006	28	39	0.440	0.005	62	25	0.517	0.005	1	1	0.550	0.018	27	37	0.455	0.006	3	2	0.500	0.181	17	16	0.452	0.009	53	26	0.499	0.005	38	39	0.520	0.005
chrXVI	490135	G	A	12	6	0.684	0.010	16	10	0.649	0.007	9	4	0.624	0.012	41	29	0.560	0.005	22	24	0.483	0.006	52	31	0.436	0.005	63	42	0.493	0.005	12	4	0.582	0.014	41	37	0.607	0.005	7	4	0.444	0.013	62	18	0.632	0.005	29	26	0.508	0.006	28	39	0.440	0.005	62	25	0.517	0.005	1	1	0.550	0.018	27	37	0.455	0.006	3	2	0.500	0.181	17	16	0.452	0.009	53	26	0.499	0.005	38	39	0.520	0.005
chrXVI	490450	C	T	10	1	0.684	0.010	15	4	0.649	0.007	7	4	0.624	0.012	58	38	0.560	0.005	50	45	0.483	0.006	62	70	0.436	0.005	93	79	0.493	0.004	4	4	0.583	0.014	67	51	0.608	0.005	6	5	0.445	0.013	85	41	0.633	0.005	20	18	0.508	0.006	13	23	0.440	0.005	20	21	0.518	0.005	0	2	0.549	0.018	16	19	0.455	0.005	0	0	0.500	0.181	14	8	0.452	0.009	59	69	0.500	0.005	60	58	0.520	0.005
chrXVI	490554	G	A	16	3	0.684	0.010	22	6	0.649	0.007	3	5	0.624	0.012	59	46	0.559	0.005	52	39	0.483	0.006	53	70	0.437	0.005	96	67	0.493	0.004	2	4	0.583	0.014	85	46	0.608	0.005	10	2	0.445	0.013	93	47	0.633	0.005	16	22	0.508	0.006	14	23	0.440	0.005	17	15	0.518	0.005	4	7	0.549	0.018	14	24	0.455	0.005	0	1	0.500	0.181	12	8	0.452	0.009	67	57	0.500	0.005	56	68	0.521	0.005
chrXVI	490756	G	A	7	6	0.684	0.010	11	11	0.649	0.007	1	3	0.624	0.012	52	29	0.559	0.005	34	51	0.483	0.006	51	58	0.437	0.005	69	59	0.493	0.004	4	2	0.583	0.014	43	32	0.608	0.005	1	2	0.445	0.013	68	34	0.633	0.005	23	35	0.508	0.006	34	37	0.440	0.005	31	26	0.518	0.005	3	0	0.549	0.018	24	43	0.455	0.005	0	0	0.500	0.181	9	11	0.452	0.009	56	41	0.500	0.005	49	37	0.521	0.005
chrXVI	490906	T	C	5	3	0.683	0.010	16	8	0.650	0.007	6	9	0.624	0.012	55	56	0.559	0.005	52	53	0.483	0.006	59	85	0.437	0.005	78	73	0.494	0.005	0	4	0.581	0.014	79	55	0.607	0.005	3	8	0.446	0.013	77	25	0.631	0.005	23	30	0.507	0.006	25	37	0.441	0.005	40	29	0.518	0.005	1	0	0.549	0.018	34	32	0.456	0.006	0	0	0.500	0.181	11	10	0.452	0.009	63	75	0.500	0.005	68	63	0.521	0.005
chrXVI	491068	C	T	9	4	0.683	0.010	21	14	0.650	0.007	7	4	0.624	0.012	39	40	0.559	0.005	41	40	0.484	0.006	40	54	0.437	0.005	55	54	0.494	0.005	8	1	0.581	0.014	65	30	0.607	0.005	4	8	0.446	0.013	50	35	0.631	0.005	23	37	0.507	0.006	23	31	0.440	0.005	42	30	0.518	0.005	1	0	0.549	0.018	31	44	0.456	0.005	0	0	0.500	0.181	15	21	0.452	0.009	49	58	0.500	0.005	46	45	0.521	0.005
chrXVI	491113	G	A	9	6	0.683	0.010	33	15	0.650	0.007	7	4	0.624	0.012	40	42	0.559	0.005	37	51	0.484	0.006	40	66	0.437	0.005	55	75	0.494	0.005	5	7	0.581	0.014	61	37	0.607	0.005	6	7	0.446	0.013	60	34	0.631	0.005	33	46	0.507	0.006	31	41	0.440	0.005	47	44	0.518	0.005	0	1	0.549	0.018	35	52	0.456	0.005	0	0	0.500	0.181	16	25	0.452	0.009	49	59	0.500	0.005	47	52	0.521	0.005
chrXVI	491133	C	T	10	8	0.683	0.010	31	13	0.650	0.007	7	2	0.624	0.012	37	34	0.559	0.005	35	44	0.484	0.006	33	58	0.437	0.005	42	64	0.494	0.005	5	9	0.581	0.014	46	33	0.607	0.005	6	4	0.446	0.013	49	33	0.631	0.005	31	52	0.507	0.006	32	42	0.440	0.005	46	40	0.518	0.005	0	2	0.549	0.018	34	51	0.456	0.005	0	0	0.500	0.181	22	27	0.452	0.009	41	43	0.500	0.005	39	41	0.521	0.005
chrXVI	491370	T	G	29	4	0.683	0.010	24	10	0.650	0.007	11	12	0.624	0.012	68	52	0.559	0.005	48	57	0.484	0.006	51	76	0.437	0.005	66	68	0.494	0.005	4	2	0.581	0.014	61	51	0.607	0.005	5	2	0.446	0.013	66	34	0.631	0.005	45	36	0.507	0.006	43	36	0.440	0.005	40	39	0.518	0.005	4	5	0.549	0.018	37	45	0.456	0.005	0	2	0.500	0.181	13	15	0.452	0.009	64	61	0.500	0.005	46	50	0.521	0.005
chrXVI	491388	G	A	19	5	0.683	0.010	17	5	0.650	0.007	7	8	0.624	0.012	57	42	0.559	0.005	42	41	0.484	0.006	33	58	0.437	0.005	49	53	0.494	0.005	3	2	0.581	0.014	47	42	0.607	0.005	5	1	0.446	0.013	57	31	0.631	0.005	31	35	0.507	0.006	31	27	0.440	0.005	34	34	0.518	0.005	4	4	0.549	0.018	27	35	0.456	0.005	0	0	0.500	0.181	11	9	0.452	0.009	55	51	0.500	0.005	37	46	0.521	0.005
chrXVI	491959	T	C	7	8	0.682	0.010	16	10	0.650	0.007	3	1	0.624	0.012	38	29	0.559	0.005	26	31	0.483	0.006	26	57	0.438	0.005	46	57	0.494	0.005	6	3	0.577	0.014	57	41	0.607	0.005	3	3	0.449	0.013	34	25	0.631	0.005	37	26	0.507	0.006	51	37	0.440	0.005	29	42	0.519	0.005	0	1	0.549	0.018	28	44	0.455	0.005	0	0	0.500	0.181	15	6	0.452	0.009	40	51	0.499	0.005	28	45	0.523	0.005
chrXVI	492242	G	A	18	10	0.682	0.010	43	36	0.650	0.007	26	18	0.624	0.012	28	39	0.559	0.005	30	21	0.483	0.006	28	42	0.438	0.005	59	45	0.494	0.005	26	17	0.577	0.014	50	26	0.607	0.005	16	14	0.449	0.013	43	36	0.631	0.005	74	57	0.507	0.006	75	97	0.440	0.005	74	62	0.519	0.005	7	10	0.549	0.018	61	71	0.455	0.005	0	0	0.500	0.181	24	24	0.452	0.009	38	46	0.499	0.005	46	33	0.523	0.005
chrXVI	492354	C	T	38	8	0.683	0.010	64	27	0.648	0.007	29	18	0.625	0.012	52	39	0.558	0.005	32	33	0.480	0.006	42	72	0.439	0.005	68	60	0.493	0.005	14	20	0.576	0.014	63	40	0.607	0.005	9	20	0.448	0.013	58	44	0.631	0.005	69	72	0.507	0.006	71	115	0.441	0.005	80	65	0.519	0.005	12	12	0.550	0.018	66	77	0.456	0.006	0	0	0.500	0.181	32	37	0.454	0.009	51	50	0.500	0.005	47	53	0.523	0.005
chrXVI	493097	G	A	21	8	0.685	0.010	48	28	0.648	0.007	21	18	0.626	0.012	52	44	0.559	0.005	51	50	0.482	0.006	40	61	0.440	0.005	80	69	0.494	0.005	20	14	0.576	0.014	73	68	0.607	0.005	22	18	0.448	0.013	81	47	0.632	0.005	65	74	0.507	0.006	76	88	0.441	0.005	72	67	0.518	0.005	9	3	0.553	0.018	67	102	0.455	0.005	5	2	0.500	0.181	28	26	0.453	0.009	60	68	0.501	0.005	52	50	0.523	0.005
chrXVI	493194	G	T	20	11	0.686	0.010	43	30	0.648	0.007	32	11	0.626	0.012	70	62	0.559	0.005	64	70	0.482	0.006	59	88	0.441	0.005	87	75	0.494	0.005	13	7	0.576	0.015	88	81	0.608	0.005	23	14	0.448	0.013	92	52	0.632	0.005	62	64	0.507	0.006	75	73	0.441	0.005	54	67	0.519	0.005	13	10	0.553	0.018	43	83	0.455	0.005	2	0	0.500	0.181	41	25	0.453	0.009	84	97	0.500	0.005	64	52	0.524	0.005
chrXVI	493521	A	G	9	7	0.686	0.010	10	8	0.647	0.007	7	1	0.624	0.012	48	46	0.558	0.005	44	32	0.483	0.006	45	71	0.441	0.005	65	67	0.493	0.005	4	7	0.576	0.014	77	43	0.608	0.005	7	7	0.448	0.013	70	39	0.632	0.005	30	29	0.507	0.006	36	41	0.441	0.005	29	42	0.518	0.005	1	3	0.555	0.018	33	30	0.455	0.005	0	0	0.500	0.181	9	19	0.452	0.009	68	69	0.500	0.005	52	47	0.524	0.005
chrXVI	494184	G	C	22	7	0.688	0.010	41	35	0.647	0.007	20	7	0.626	0.012	73	77	0.558	0.005	49	59	0.482	0.006	80	98	0.442	0.005	128	99	0.494	0.005	8	11	0.577	0.015	113	71	0.607	0.005	11	23	0.446	0.013	110	60	0.632	0.005	50	41	0.508	0.006	60	68	0.440	0.005	67	45	0.517	0.005	9	11	0.557	0.018	56	50	0.455	0.005	0	0	0.500	0.181	24	18	0.451	0.009	97	93	0.501	0.005	68	74	0.524	0.005
chrXVI	494210	C	T	22	12	0.688	0.010	44	36	0.647	0.007	18	9	0.626	0.012	67	65	0.558	0.005	43	55	0.482	0.006	74	89	0.442	0.005	114	79	0.494	0.005	6	10	0.577	0.015	91	61	0.607	0.005	11	22	0.446	0.013	95	58	0.632	0.005	53	42	0.508	0.006	66	68	0.440	0.005	67	51	0.517	0.005	8	13	0.557	0.018	52	57	0.455	0.005	0	0	0.500	0.181	29	19	0.451	0.009	89	77	0.501	0.005	70	68	0.524	0.005
chrXVI	494922	T	C	19	6	0.689	0.010	39	26	0.647	0.007	13	6	0.627	0.012	75	46	0.558	0.005	53	54	0.483	0.006	72	88	0.442	0.005	77	86	0.494	0.005	9	4	0.576	0.015	71	71	0.606	0.005	7	15	0.447	0.013	80	66	0.633	0.005	43	62	0.509	0.006	55	70	0.441	0.005	59	64	0.517	0.005	2	5	0.558	0.018	42	54	0.455	0.006	1	0	0.500	0.181	11	23	0.450	0.009	73	91	0.500	0.005	58	66	0.524	0.005
chrXVI	495156	A	G	13	4	0.694	0.010	36	18	0.646	0.007	10	3	0.627	0.012	78	43	0.559	0.005	50	44	0.484	0.006	58	84	0.441	0.005	55	75	0.494	0.005	10	4	0.575	0.015	62	47	0.606	0.005	12	6	0.448	0.013	69	48	0.633	0.005	49	34	0.508	0.006	67	73	0.441	0.005	50	57	0.517	0.005	5	3	0.555	0.018	50	62	0.455	0.006	0	0	0.500	0.181	21	28	0.452	0.009	76	68	0.500	0.005	59	34	0.526	0.005
chrXVI	495265	A	G	8	5	0.694	0.010	21	8	0.646	0.007	6	3	0.627	0.012	52	37	0.559	0.005	38	52	0.484	0.006	40	61	0.441	0.005	40	64	0.494	0.005	12	1	0.575	0.015	64	71	0.606	0.005	10	2	0.448	0.013	57	42	0.633	0.005	27	24	0.508	0.006	40	41	0.441	0.005	34	49	0.517	0.005	7	3	0.555	0.018	30	46	0.455	0.006	0	0	0.500	0.181	18	14	0.452	0.009	54	60	0.500	0.005	38	43	0.526	0.005
chrXVI	495832	G	A	8	2	0.695	0.010	6	6	0.647	0.007	8	2	0.627	0.012	35	27	0.556	0.005	37	36	0.485	0.006	42	53	0.441	0.005	52	54	0.494	0.005	2	1	0.578	0.015	54	37	0.603	0.005	2	1	0.449	0.013	48	43	0.633	0.005	16	17	0.509	0.006	16	23	0.442	0.005	37	15	0.517	0.005	2	0	0.554	0.018	30	17	0.456	0.006	0	0	0.500	0.181	6	7	0.452	0.009	56	43	0.500	0.005	57	39	0.526	0.005
chrXVI	496405	T	C	13	9	0.695	0.010	45	20	0.647	0.007	10	10	0.628	0.012	49	50	0.555	0.005	42	42	0.485	0.006	53	66	0.440	0.005	76	73	0.494	0.005	9	4	0.581	0.015	63	33	0.603	0.005	8	24	0.451	0.013	62	44	0.633	0.005	33	44	0.509	0.006	43	78	0.441	0.005	54	53	0.516	0.005	8	3	0.554	0.018	40	58	0.456	0.006	0	2	0.500	0.181	19	26	0.454	0.009	67	68	0.500	0.005	46	61	0.526	0.005
chrXVI	496486	A	G	11	8	0.696	0.010	38	12	0.647	0.007	10	4	0.628	0.012	42	47	0.556	0.005	39	41	0.485	0.006	51	74	0.441	0.005	60	61	0.495	0.004	6	3	0.580	0.014	64	43	0.602	0.005	7	15	0.453	0.013	49	32	0.632	0.005	30	39	0.508	0.006	40	54	0.440	0.005	41	39	0.516	0.005	3	2	0.556	0.018	42	46	0.456	0.006	0	0	0.500	0.181	19	19	0.455	0.009	54	57	0.500	0.005	45	55	0.526	0.005
chrXVI	496633	T	C	8	9	0.695	0.010	17	11	0.648	0.007	6	8	0.629	0.012	39	33	0.555	0.005	31	44	0.485	0.006	48	60	0.443	0.005	66	60	0.495	0.004	5	5	0.580	0.014	70	35	0.602	0.005	10	6	0.455	0.013	59	47	0.632	0.005	31	41	0.509	0.006	25	52	0.440	0.005	49	43	0.517	0.005	2	4	0.556	0.018	35	38	0.457	0.006	0	0	0.500	0.181	13	9	0.456	0.009	57	71	0.500	0.005	41	45	0.527	0.005
chrXVI	496734	A	G	8	7	0.695	0.010	23	23	0.647	0.007	6	6	0.628	0.012	39	27	0.556	0.005	35	36	0.484	0.006	45	60	0.443	0.005	54	57	0.495	0.004	6	5	0.581	0.014	42	40	0.601	0.005	11	9	0.455	0.013	75	45	0.633	0.005	37	30	0.511	0.006	30	61	0.439	0.005	38	37	0.517	0.005	16	6	0.556	0.018	43	43	0.457	0.005	0	0	0.500	0.181	11	13	0.454	0.009	59	50	0.499	0.005	40	41	0.528	0.005
chrXVI	497140	T	C	16	5	0.695	0.010	23	16	0.647	0.007	15	4	0.627	0.012	37	59	0.556	0.005	51	43	0.484	0.006	52	75	0.443	0.005	70	71	0.495	0.004	1	8	0.582	0.014	80	39	0.602	0.005	9	5	0.454	0.013	86	38	0.632	0.005	36	41	0.511	0.006	47	47	0.439	0.005	56	47	0.517	0.005	5	4	0.557	0.018	41	60	0.458	0.006	0	0	0.500	0.171	16	12	0.454	0.009	68	63	0.500	0.005	57	51	0.528	0.005
chrXVI	497425	C	T	30	8	0.695	0.010	40	28	0.647	0.007	16	14	0.627	0.012	81	76	0.556	0.005	55	56	0.484	0.006	68	96	0.443	0.005	92	100	0.495	0.004	15	7	0.582	0.014	84	71	0.602	0.005	5	15	0.454	0.013	100	62	0.632	0.005	58	64	0.511	0.006	75	84	0.439	0.005	83	71	0.517	0.005	7	4	0.557	0.018	60	66	0.458	0.006	0	0	0.500	0.171	36	21	0.454	0.009	100	73	0.500	0.005	75	77	0.528	0.005
chrXVI	497758	T	C	32	16	0.695	0.010	45	24	0.647	0.007	17	14	0.627	0.012	63	45	0.556	0.005	50	55	0.484	0.006	63	66	0.443	0.005	84	84	0.495	0.004	16	10	0.582	0.014	59	56	0.602	0.005	10	16	0.454	0.013	75	49	0.632	0.005	60	57	0.511	0.006	67	88	0.439	0.005	73	55	0.517	0.005	10	13	0.557	0.018	73	71	0.458	0.006	0	0	0.500	0.171	21	21	0.454	0.009	75	57	0.500	0.005	72	51	0.528	0.005
chrXVI	498269	C	T	32	7	0.693	0.010	38	23	0.649	0.007	12	5	0.626	0.012	44	29	0.557	0.005	33	47	0.483	0.006	48	56	0.442	0.005	63	52	0.493	0.004	13	7	0.578	0.014	71	39	0.602	0.005	13	10	0.451	0.013	59	42	0.632	0.005	41	64	0.514	0.006	59	85	0.440	0.005	47	68	0.517	0.005	5	3	0.555	0.018	46	59	0.457	0.005	0	1	0.500	0.180	14	23	0.456	0.009	50	55	0.502	0.005	43	40	0.529	0.005
chrXVI	498437	A	G	35	16	0.693	0.010	58	22	0.651	0.007	22	14	0.628	0.012	61	43	0.556	0.005	31	59	0.482	0.006	61	80	0.442	0.005	67	78	0.494	0.005	19	14	0.575	0.015	83	39	0.602	0.005	7	21	0.453	0.013	82	37	0.633	0.005	58	62	0.514	0.006	62	94	0.439	0.005	54	68	0.519	0.005	8	6	0.556	0.018	69	61	0.458	0.006	0	0	0.500	0.180	34	23	0.458	0.009	61	71	0.501	0.005	60	56	0.530	0.005
chrXVI	498617	T	C	29	7	0.693	0.010	49	21	0.650	0.007	20	7	0.628	0.012	53	30	0.556	0.005	49	44	0.481	0.006	70	69	0.442	0.005	77	74	0.494	0.005	7	10	0.575	0.014	79	53	0.601	0.005	12	11	0.453	0.013	63	26	0.633	0.005	51	47	0.514	0.006	58	57	0.440	0.005	30	50	0.518	0.005	10	3	0.554	0.018	33	55	0.459	0.006	2	2	0.500	0.180	19	30	0.456	0.009	54	46	0.501	0.005	42	64	0.528	0.005
chrXVI	498689	C	T	29	3	0.693	0.010	48	19	0.650	0.007	16	8	0.628	0.012	49	28	0.556	0.005	49	44	0.481	0.006	67	66	0.442	0.005	73	72	0.494	0.005	6	2	0.575	0.014	83	48	0.601	0.005	6	14	0.453	0.013	68	32	0.633	0.005	46	39	0.514	0.006	36	53	0.440	0.005	34	41	0.518	0.005	7	3	0.554	0.018	38	55	0.459	0.006	0	1	0.500	0.180	14	18	0.456	0.009	58	49	0.501	0.005	38	65	0.528	0.005
chrXVI	498788	A	G	12	5	0.693	0.010	22	13	0.650	0.007	13	5	0.628	0.012	39	37	0.556	0.005	31	39	0.481	0.006	50	60	0.442	0.005	57	68	0.494	0.005	7	2	0.575	0.014	64	29	0.601	0.005	9	6	0.453	0.013	56	33	0.633	0.005	38	41	0.514	0.006	44	53	0.440	0.005	32	48	0.518	0.005	5	2	0.554	0.018	33	60	0.459	0.006	0	0	0.500	0.180	18	11	0.456	0.009	46	50	0.501	0.005	51	45	0.528	0.005
chrXVI	498851	T	A	12	3	0.693	0.010	25	12	0.650	0.007	13	6	0.628	0.012	32	40	0.556	0.005	42	41	0.481	0.006	58	60	0.442	0.005	62	60	0.494	0.005	7	3	0.575	0.014	53	44	0.601	0.005	5	7	0.453	0.013	67	35	0.633	0.005	43	42	0.514	0.006	44	46	0.440	0.005	31	45	0.518	0.005	1	3	0.554	0.018	30	50	0.459	0.006	0	0	0.500	0.180	10	10	0.456	0.009	53	43	0.501	0.005	52	54	0.528	0.005
chrXVI	499073	G	A	24	9	0.693	0.010	42	13	0.650	0.007	24	17	0.628	0.012	50	51	0.556	0.005	37	44	0.481	0.006	67	71	0.442	0.005	87	82	0.494	0.005	20	13	0.575	0.014	63	50	0.601	0.005	16	20	0.453	0.013	64	43	0.633	0.005	38	44	0.514	0.006	45	61	0.440	0.005	52	57	0.518	0.005	12	7	0.554	0.018	34	66	0.459	0.006	0	0	0.500	0.180	20	22	0.456	0.009	53	58	0.501	0.005	61	54	0.528	0.005
chrXVI	499098	A	G	24	10	0.693	0.010	35	14	0.650	0.007	23	12	0.628	0.012	55	51	0.556	0.005	37	43	0.481	0.006	72	67	0.442	0.005	94	90	0.494	0.005	24	13	0.575	0.014	64	59	0.601	0.005	14	17	0.453	0.013	67	45	0.633	0.005	38	45	0.514	0.006	44	57	0.440	0.005	50	54	0.518	0.005	8	7	0.554	0.018	34	59	0.459	0.006	0	0	0.500	0.180	15	21	0.456	0.009	49	57	0.501	0.005	61	54	0.528	0.005
chrXVI	499315	G	A	5	0	0.692	0.010	4	3	0.649	0.007	2	2	0.625	0.012	22	14	0.557	0.005	18	17	0.481	0.006	22	32	0.442	0.005	30	25	0.494	0.005	1	2	0.576	0.015	23	24	0.601	0.005	0	2	0.449	0.013	25	13	0.633	0.005	19	14	0.515	0.006	26	23	0.441	0.005	17	22	0.518	0.005	2	0	0.559	0.018	17	20	0.458	0.006	0	0	0.500	0.180	6	5	0.456	0.009	24	27	0.502	0.005	27	16	0.530	0.005
chrXVI	499388	G	A	3	1	0.693	0.010	10	5	0.649	0.007	3	2	0.626	0.012	35	19	0.557	0.005	28	21	0.480	0.006	32	39	0.443	0.005	47	30	0.495	0.005	4	3	0.575	0.015	37	21	0.601	0.005	0	7	0.449	0.013	33	31	0.633	0.005	14	17	0.515	0.006	25	23	0.440	0.005	22	28	0.518	0.005	3	3	0.560	0.018	28	25	0.458	0.006	2	0	0.500	0.180	5	6	0.457	0.009	41	23	0.501	0.005	40	19	0.530	0.005
chrXVI	499635	C	T	15	5	0.692	0.010	27	16	0.650	0.007	10	2	0.627	0.012	51	38	0.557	0.005	51	43	0.481	0.006	55	56	0.443	0.005	79	63	0.494	0.005	7	2	0.575	0.015	72	33	0.601	0.005	10	8	0.449	0.013	78	32	0.633	0.005	34	30	0.515	0.006	28	46	0.441	0.005	37	29	0.518	0.005	6	5	0.560	0.018	28	38	0.459	0.006	0	0	0.500	0.180	11	18	0.457	0.009	69	50	0.502	0.005	60	38	0.530	0.005
chrXVI	499664	A	G	10	5	0.692	0.010	25	15	0.650	0.007	9	2	0.627	0.012	46	37	0.557	0.005	47	29	0.481	0.006	47	56	0.443	0.005	83	55	0.494	0.005	8	2	0.575	0.015	65	24	0.601	0.005	5	6	0.449	0.013	69	26	0.633	0.005	29	30	0.515	0.006	25	43	0.441	0.005	33	23	0.518	0.005	3	3	0.560	0.018	26	36	0.459	0.006	0	0	0.500	0.180	10	18	0.457	0.009	61	46	0.502	0.005	44	36	0.530	0.005
chrXVI	499678	A	G	11	4	0.692	0.010	24	14	0.650	0.007	9	1	0.627	0.012	64	32	0.557	0.005	58	26	0.481	0.006	57	52	0.443	0.005	99	47	0.494	0.005	9	2	0.575	0.015	82	18	0.601	0.005	6	5	0.449	0.013	87	24	0.633	0.005	28	28	0.515	0.006	27	35	0.441	0.005	36	18	0.518	0.005	2	3	0.560	0.018	30	31	0.459	0.006	0	0	0.500	0.180	11	15	0.457	0.009	70	39	0.502	0.005	53	27	0.530	0.005
chrXVI	499684	G	A	10	2	0.692	0.010	17	6	0.650	0.007	8	1	0.627	0.012	57	13	0.557	0.005	51	10	0.481	0.006	54	40	0.443	0.005	81	23	0.494	0.005	8	1	0.575	0.015	71	9	0.601	0.005	3	2	0.449	0.013	78	11	0.633	0.005	23	20	0.515	0.006	25	18	0.441	0.005	28	15	0.518	0.005	2	0	0.560	0.018	22	25	0.459	0.006	0	0	0.500	0.180	10	12	0.457	0.009	59	18	0.502	0.005	44	13	0.530	0.005
chrXVI	499691	T	C	10	8	0.692	0.010	19	10	0.650	0.007	8	2	0.627	0.012	66	34	0.557	0.005	54	45	0.481	0.006	63	54	0.443	0.005	91	59	0.494	0.005	8	2	0.575	0.015	69	27	0.601	0.005	3	8	0.449	0.013	82	35	0.633	0.005	23	21	0.515	0.006	28	36	0.441	0.005	27	28	0.518	0.005	2	3	0.560	0.018	23	26	0.459	0.006	0	0	0.500	0.180	9	21	0.457	0.009	69	60	0.502	0.005	49	43	0.530	0.005
chrXVI	499739	A	G	5	11	0.694	0.010	16	8	0.651	0.007	4	4	0.627	0.012	59	30	0.557	0.005	45	32	0.481	0.006	53	75	0.444	0.005	83	55	0.494	0.005	3	2	0.575	0.015	61	33	0.600	0.005	7	9	0.450	0.013	67	25	0.632	0.005	19	28	0.515	0.006	19	35	0.442	0.005	16	27	0.520	0.005	4	1	0.559	0.018	16	26	0.459	0.006	0	0	0.500	0.180	8	21	0.455	0.009	64	49	0.502	0.005	40	46	0.530	0.005
chrXVI	500000	G	A	6	2	0.694	0.010	12	13	0.652	0.007	0	4	0.627	0.012	54	46	0.556	0.005	54	51	0.480	0.006	78	81	0.443	0.005	84	71	0.494	0.005	2	0	0.576	0.015	76	40	0.600	0.005	1	4	0.450	0.013	95	36	0.633	0.005	17	19	0.515	0.006	22	27	0.441	0.005	44	22	0.519	0.005	4	1	0.559	0.018	16	25	0.459	0.006	0	0	0.500	0.180	10	8	0.456	0.009	72	72	0.501	0.005	68	48	0.531	0.005
chrXVI	500007	G	A	7	2	0.694	0.010	13	14	0.652	0.007	0	4	0.627	0.012	55	46	0.556	0.005	54	53	0.480	0.006	82	82	0.443	0.005	84	69	0.494	0.005	3	0	0.576	0.015	74	42	0.600	0.005	2	4	0.450	0.013	97	34	0.633	0.005	18	17	0.515	0.006	20	25	0.441	0.005	45	25	0.519	0.005	5	1	0.559	0.018	17	26	0.459	0.006	0	0	0.500	0.180	11	7	0.456	0.009	73	72	0.501	0.005	66	48	0.531	0.005
chrXVI	500189	A	G	15	2	0.694	0.010	18	9	0.652	0.007	6	6	0.627	0.012	57	44	0.556	0.005	42	43	0.480	0.006	63	56	0.443	0.005	53	85	0.494	0.005	11	5	0.576	0.015	73	37	0.600	0.005	6	1	0.450	0.013	75	38	0.633	0.005	36	26	0.515	0.006	47	42	0.441	0.005	47	29	0.519	0.005	3	3	0.559	0.018	43	40	0.459	0.006	0	0	0.500	0.180	16	8	0.456	0.009	62	58	0.501	0.005	59	51	0.531	0.005
chrXVI	500244	C	T	17	2	0.693	0.010	23	17	0.653	0.007	3	7	0.626	0.012	32	28	0.556	0.005	28	26	0.480	0.006	41	38	0.443	0.005	45	59	0.494	0.005	14	1	0.576	0.015	49	26	0.600	0.005	5	4	0.448	0.013	49	29	0.633	0.005	41	19	0.515	0.006	43	51	0.441	0.005	48	31	0.519	0.005	3	1	0.560	0.018	34	42	0.459	0.006	0	0	0.500	0.180	16	9	0.456	0.009	53	50	0.501	0.005	50	37	0.531	0.005
chrXVI	500345	T	A	14	2	0.693	0.010	13	18	0.653	0.007	11	4	0.626	0.012	35	27	0.556	0.005	25	29	0.480	0.006	27	41	0.443	0.005	32	55	0.494	0.005	10	3	0.576	0.015	51	30	0.600	0.005	1	5	0.448	0.013	39	28	0.633	0.005	39	22	0.515	0.006	27	44	0.441	0.005	52	30	0.519	0.005	1	3	0.560	0.018	32	29	0.459	0.006	0	0	0.500	0.180	13	16	0.456	0.009	44	39	0.501	0.005	40	38	0.531	0.005
chrXVI	500351	C	T	15	2	0.693	0.010	12	17	0.653	0.007	11	4	0.626	0.012	46	33	0.556	0.005	29	35	0.480	0.006	29	52	0.443	0.005	39	66	0.494	0.005	12	4	0.576	0.015	59	36	0.600	0.005	1	5	0.448	0.013	47	35	0.633	0.005	39	21	0.515	0.006	28	45	0.441	0.005	56	31	0.519	0.005	1	3	0.560	0.018	32	29	0.459	0.006	0	0	0.500	0.180	13	15	0.456	0.009	49	47	0.501	0.005	43	47	0.531	0.005
chrXVI	500426	C	G	12	3	0.693	0.010	18	14	0.653	0.007	7	2	0.626	0.012	41	33	0.556	0.005	33	33	0.480	0.006	31	62	0.443	0.005	50	69	0.494	0.005	14	2	0.576	0.015	64	39	0.600	0.005	1	9	0.448	0.013	59	36	0.633	0.005	37	27	0.515	0.006	26	53	0.441	0.005	48	31	0.519	0.005	5	5	0.560	0.018	33	40	0.459	0.006	0	0	0.500	0.180	12	10	0.456	0.009	53	60	0.501	0.005	34	48	0.531	0.005
chrXVI	500683	C	T	13	8	0.693	0.010	30	10	0.652	0.007	7	3	0.625	0.012	49	48	0.556	0.005	42	47	0.480	0.006	43	59	0.442	0.005	60	53	0.494	0.005	12	8	0.576	0.015	86	48	0.599	0.005	6	5	0.448	0.013	80	47	0.633	0.005	44	35	0.516	0.006	51	55	0.442	0.005	62	50	0.519	0.005	6	3	0.560	0.018	53	43	0.458	0.006	0	0	0.500	0.180	22	21	0.457	0.009	55	68	0.501	0.005	48	46	0.531	0.005
chrXVI	500726	A	C	14	11	0.693	0.010	39	16	0.652	0.007	10	8	0.625	0.012	57	57	0.556	0.005	44	54	0.480	0.006	42	70	0.442	0.005	71	68	0.494	0.005	14	8	0.575	0.015	87	60	0.599	0.005	7	4	0.448	0.013	79	53	0.633	0.005	49	41	0.516	0.006	62	72	0.442	0.005	57	55	0.519	0.005	2	5	0.560	0.018	53	51	0.458	0.006	0	0	0.500	0.180	22	24	0.457	0.009	72	77	0.501	0.005	51	53	0.531	0.005
chrXVI	500964	G	T	17	8	0.690	0.010	31	18	0.653	0.007	10	7	0.622	0.012	75	58	0.557	0.005	39	51	0.479	0.006	55	82	0.444	0.005	69	94	0.495	0.005	9	15	0.578	0.015	82	44	0.598	0.005	8	7	0.454	0.013	75	50	0.634	0.005	38	40	0.515	0.006	44	53	0.442	0.005	43	37	0.517	0.005	3	3	0.561	0.018	46	51	0.457	0.006	0	0	0.500	0.180	17	22	0.457	0.009	55	59	0.500	0.005	70	70	0.530	0.005
chrXVI	500975	G	C	19	6	0.693	0.010	29	20	0.653	0.007	6	7	0.621	0.012	64	62	0.557	0.005	37	55	0.479	0.006	55	89	0.443	0.005	59	92	0.495	0.005	8	12	0.578	0.015	80	47	0.598	0.005	8	5	0.452	0.013	72	49	0.633	0.005	39	37	0.514	0.006	42	49	0.442	0.005	42	32	0.518	0.005	3	3	0.563	0.018	48	52	0.458	0.006	2	0	0.500	0.180	16	23	0.455	0.009	53	61	0.500	0.005	68	70	0.530	0.005
chrXVI	500988	T	C	18	6	0.693	0.010	29	19	0.653	0.007	6	7	0.621	0.012	58	60	0.557	0.005	38	50	0.479	0.006	53	86	0.443	0.005	59	92	0.495	0.005	8	9	0.578	0.015	75	49	0.598	0.005	7	5	0.452	0.013	67	46	0.633	0.005	42	38	0.514	0.006	41	50	0.442	0.005	42	36	0.518	0.005	3	2	0.563	0.018	52	49	0.458	0.006	2	0	0.500	0.180	16	25	0.455	0.009	58	56	0.500	0.005	62	73	0.530	0.005
chrXVI	501255	A	G	7	6	0.692	0.010	32	6	0.653	0.007	14	2	0.620	0.012	47	58	0.557	0.005	40	55	0.479	0.006	54	79	0.443	0.005	78	90	0.495	0.005	11	7	0.578	0.015	81	52	0.598	0.005	5	4	0.453	0.013	76	42	0.633	0.005	17	28	0.515	0.006	37	51	0.441	0.005	30	28	0.518	0.005	6	3	0.563	0.018	35	41	0.458	0.006	1	2	0.500	0.180	4	11	0.456	0.009	68	98	0.501	0.005	61	57	0.530	0.005
chrXVI	501323	T	A	12	6	0.692	0.010	42	8	0.653	0.007	14	8	0.620	0.012	59	40	0.557	0.005	51	52	0.479	0.006	62	98	0.443	0.005	100	82	0.495	0.005	14	6	0.578	0.015	91	59	0.598	0.005	12	8	0.453	0.013	84	59	0.633	0.005	30	36	0.515	0.006	34	69	0.441	0.005	28	38	0.518	0.005	5	2	0.563	0.018	38	46	0.458	0.006	1	0	0.500	0.180	5	28	0.456	0.009	81	94	0.501	0.005	58	57	0.530	0.005
chrXVI	501575	G	A	21	1	0.693	0.010	34	29	0.653	0.007	19	10	0.622	0.012	67	38	0.557	0.005	42	60	0.478	0.006	54	79	0.444	0.005	77	99	0.495	0.005	15	11	0.578	0.015	71	50	0.598	0.005	12	9	0.454	0.013	82	33	0.633	0.005	50	38	0.515	0.006	60	56	0.442	0.005	47	66	0.517	0.006	5	6	0.563	0.018	43	50	0.457	0.006	0	0	0.500	0.180	19	25	0.457	0.009	67	62	0.500	0.005	53	41	0.531	0.005
chrXVI	501709	G	C	21	11	0.693	0.010	48	18	0.652	0.007	13	10	0.623	0.012	56	46	0.557	0.005	41	47	0.479	0.006	58	82	0.444	0.005	81	71	0.494	0.005	9	9	0.579	0.015	79	66	0.598	0.005	11	9	0.455	0.013	72	45	0.633	0.005	38	45	0.515	0.006	52	63	0.442	0.005	60	48	0.517	0.005	8	3	0.563	0.018	45	76	0.457	0.006	0	0	0.500	0.180	10	22	0.457	0.009	84	56	0.501	0.005	63	48	0.531	0.005
chrXVI	501909	G	A	17	7	0.693	0.010	34	12	0.651	0.007	6	4	0.621	0.012	50	39	0.556	0.005	25	31	0.480	0.006	49	55	0.443	0.005	49	60	0.494	0.005	11	3	0.579	0.015	54	33	0.599	0.005	8	4	0.454	0.013	60	28	0.633	0.005	36	41	0.514	0.006	58	58	0.442	0.005	41	48	0.517	0.006	3	6	0.562	0.018	48	52	0.457	0.006	0	0	0.500	0.180	13	20	0.457	0.009	67	43	0.501	0.005	65	52	0.530	0.005
chrXVI	502052	G	A	15	5	0.693	0.010	32	12	0.651	0.007	7	12	0.621	0.012	47	30	0.556	0.005	22	32	0.480	0.006	43	63	0.443	0.005	57	48	0.494	0.005	7	3	0.579	0.015	47	45	0.599	0.005	5	8	0.454	0.013	57	24	0.633	0.005	31	32	0.514	0.006	50	60	0.442	0.005	31	40	0.517	0.006	3	6	0.562	0.018	33	51	0.457	0.006	0	2	0.500	0.180	17	21	0.457	0.009	58	56	0.501	0.005	47	44	0.530	0.005
chrXVI	502064	C	T	12	3	0.693	0.010	29	14	0.651	0.007	8	11	0.621	0.012	51	32	0.556	0.005	23	33	0.480	0.006	46	61	0.443	0.005	54	50	0.494	0.005	6	4	0.579	0.015	50	47	0.599	0.005	7	5	0.454	0.013	60	32	0.633	0.005	28	33	0.514	0.006	46	58	0.442	0.005	26	40	0.517	0.006	3	6	0.562	0.018	32	50	0.457	0.006	2	0	0.500	0.180	15	20	0.457	0.009	59	55	0.501	0.005	49	49	0.530	0.005
chrXVI	502088	C	A	10	2	0.693	0.010	23	14	0.651	0.007	8	11	0.621	0.012	48	27	0.556	0.005	21	32	0.480	0.006	39	62	0.443	0.005	53	51	0.494	0.005	6	5	0.579	0.015	44	43	0.599	0.005	10	4	0.454	0.013	57	30	0.633	0.005	27	32	0.514	0.006	40	52	0.442	0.005	26	36	0.517	0.006	5	6	0.562	0.018	27	48	0.457	0.006	0	2	0.500	0.180	16	16	0.457	0.009	58	50	0.501	0.005	47	46	0.530	0.005
chrXVI	502118	T	C	15	2	0.693	0.010	19	11	0.651	0.007	7	2	0.621	0.012	36	10	0.556	0.005	18	20	0.480	0.006	29	51	0.443	0.005	46	43	0.494	0.005	3	3	0.579	0.015	45	25	0.599	0.005	7	4	0.454	0.013	44	25	0.633	0.005	18	27	0.514	0.006	24	45	0.442	0.005	29	38	0.517	0.006	4	1	0.562	0.018	22	35	0.457	0.006	0	0	0.500	0.180	13	21	0.457	0.009	53	41	0.501	0.005	38	32	0.530	0.005
chrXVI	502255	G	A	4	2	0.695	0.010	2	2	0.651	0.007	1	0	0.624	0.012	20	19	0.555	0.005	19	20	0.479	0.006	26	25	0.443	0.005	18	22	0.493	0.005	1	1	0.578	0.015	33	30	0.598	0.005	1	2	0.457	0.014	30	11	0.632	0.005	4	4	0.514	0.006	9	9	0.442	0.005	11	3	0.518	0.006	1	0	0.563	0.019	5	4	0.458	0.006	0	0	0.500	0.180	2	7	0.458	0.009	25	21	0.500	0.005	22	21	0.530	0.005
chrXVI	503041	A	T	44	17	0.696	0.010	60	41	0.653	0.007	21	30	0.627	0.012	32	30	0.556	0.005	26	30	0.478	0.006	35	49	0.444	0.005	30	45	0.493	0.005	20	16	0.580	0.015	51	32	0.598	0.005	11	19	0.457	0.014	31	31	0.629	0.005	77	75	0.515	0.006	77	127	0.442	0.005	81	79	0.515	0.006	11	9	0.558	0.019	76	87	0.455	0.006	2	0	0.500	0.170	30	45	0.460	0.009	36	35	0.500	0.005	38	31	0.529	0.005
chrXVI	503157	C	G	35	12	0.694	0.010	37	21	0.653	0.007	22	16	0.625	0.012	13	28	0.556	0.005	23	29	0.479	0.006	24	27	0.443	0.005	32	24	0.492	0.005	19	12	0.579	0.015	31	23	0.597	0.005	9	16	0.457	0.014	31	15	0.628	0.005	38	40	0.515	0.006	42	96	0.442	0.005	56	59	0.514	0.006	9	11	0.558	0.019	57	46	0.454	0.006	2	2	0.500	0.170	23	28	0.459	0.009	31	28	0.499	0.005	28	16	0.529	0.005
chrXVI	503305	A	C	6	9	0.695	0.010	11	8	0.653	0.007	7	2	0.625	0.012	19	25	0.556	0.005	12	17	0.479	0.006	13	21	0.444	0.005	13	14	0.493	0.005	2	9	0.579	0.015	21	23	0.598	0.005	1	5	0.458	0.014	13	15	0.628	0.005	15	13	0.515	0.006	21	29	0.441	0.005	25	29	0.515	0.006	6	3	0.555	0.019	17	18	0.454	0.006	0	2	0.500	0.170	9	19	0.459	0.009	10	24	0.500	0.005	12	19	0.529	0.005
chrXVI	503313	A	G	5	9	0.696	0.010	11	8	0.654	0.007	7	2	0.625	0.012	18	24	0.555	0.006	12	16	0.479	0.006	13	21	0.444	0.005	12	13	0.494	0.005	1	9	0.579	0.015	21	23	0.598	0.005	1	4	0.460	0.014	12	15	0.628	0.005	15	12	0.514	0.006	18	26	0.440	0.005	25	27	0.515	0.006	6	3	0.555	0.019	17	18	0.452	0.006	0	2	0.500	0.170	9	18	0.459	0.009	10	23	0.500	0.005	12	18	0.529	0.005
chrXVI	503314	A	G	5	9	0.696	0.010	11	8	0.654	0.007	7	2	0.625	0.012	18	24	0.555	0.006	12	16	0.479	0.006	13	21	0.444	0.005	12	13	0.494	0.005	1	9	0.579	0.015	21	23	0.598	0.005	1	4	0.460	0.014	12	15	0.628	0.005	15	12	0.514	0.006	18	26	0.440	0.005	25	27	0.515	0.006	6	3	0.555	0.019	17	18	0.452	0.006	0	2	0.500	0.170	9	18	0.459	0.009	10	23	0.500	0.005	12	18	0.529	0.005
chrXVI	503488	C	A	16	0	0.697	0.010	10	9	0.653	0.008	7	6	0.626	0.012	20	16	0.556	0.006	19	13	0.478	0.006	21	23	0.445	0.005	24	21	0.494	0.005	4	6	0.579	0.015	20	16	0.598	0.005	7	5	0.458	0.014	26	16	0.628	0.005	12	19	0.514	0.006	14	22	0.441	0.005	16	22	0.515	0.006	5	10	0.557	0.019	16	19	0.454	0.006	0	1	0.500	0.180	14	6	0.461	0.009	21	15	0.500	0.005	20	13	0.529	0.005
chrXVI	503888	T	C	27	7	0.698	0.011	34	18	0.653	0.008	18	11	0.625	0.012	45	24	0.554	0.006	41	29	0.479	0.006	43	59	0.444	0.005	53	48	0.494	0.005	18	6	0.579	0.015	48	38	0.597	0.005	16	7	0.458	0.014	47	39	0.628	0.005	52	43	0.514	0.006	42	69	0.441	0.005	38	36	0.515	0.006	8	3	0.556	0.019	57	60	0.453	0.006	0	0	0.500	0.180	26	20	0.461	0.009	42	43	0.500	0.005	49	37	0.530	0.005
chrXVI	504262	G	A	7	3	0.700	0.011	16	4	0.652	0.008	0	1	0.625	0.012	37	19	0.554	0.006	32	32	0.478	0.006	30	39	0.443	0.005	53	28	0.494	0.005	3	1	0.581	0.015	49	38	0.597	0.005	4	10	0.460	0.014	49	20	0.630	0.005	23	19	0.515	0.006	23	26	0.440	0.005	29	35	0.515	0.006	0	0	0.556	0.019	24	20	0.453	0.006	2	0	0.500	0.180	8	13	0.461	0.009	37	33	0.500	0.005	32	32	0.529	0.005
chrXVI	504666	G	A	20	15	0.702	0.010	36	25	0.651	0.008	24	8	0.626	0.012	28	17	0.554	0.006	26	18	0.478	0.006	41	43	0.444	0.005	41	37	0.494	0.005	8	11	0.581	0.015	50	23	0.596	0.005	10	9	0.456	0.014	46	20	0.630	0.005	39	39	0.511	0.006	48	66	0.440	0.005	47	47	0.515	0.006	10	3	0.558	0.019	51	50	0.454	0.006	0	0	0.500	0.180	13	26	0.462	0.009	37	29	0.500	0.005	23	24	0.529	0.005
chrXVI	505150	G	A	10	8	0.702	0.011	30	11	0.648	0.008	16	5	0.623	0.012	38	23	0.554	0.006	29	42	0.478	0.006	32	42	0.443	0.005	60	41	0.493	0.005	6	6	0.579	0.015	49	48	0.594	0.005	5	9	0.458	0.014	53	16	0.629	0.005	41	30	0.509	0.006	40	44	0.439	0.005	27	30	0.513	0.006	1	3	0.557	0.019	40	44	0.451	0.006	0	0	0.500	0.180	11	24	0.463	0.009	39	41	0.500	0.005	30	26	0.527	0.005
chrXVI	505698	C	G	14	5	0.701	0.011	12	19	0.649	0.008	10	4	0.626	0.012	44	41	0.553	0.006	37	40	0.478	0.006	47	65	0.445	0.005	54	54	0.492	0.005	3	6	0.576	0.015	57	49	0.595	0.005	2	4	0.457	0.014	55	44	0.626	0.005	41	39	0.509	0.006	33	39	0.439	0.005	41	19	0.512	0.006	1	5	0.560	0.019	46	42	0.451	0.006	2	0	0.500	0.180	7	14	0.463	0.009	57	74	0.500	0.005	45	36	0.526	0.005
chrXVI	505721	A	G	16	6	0.701	0.011	15	22	0.649	0.008	11	6	0.626	0.012	38	39	0.553	0.006	36	38	0.478	0.006	47	54	0.445	0.005	42	53	0.492	0.005	1	5	0.576	0.015	58	42	0.595	0.005	1	5	0.457	0.014	47	34	0.626	0.005	47	42	0.509	0.006	40	38	0.439	0.005	50	22	0.512	0.006	2	5	0.560	0.019	54	45	0.451	0.006	2	0	0.500	0.180	6	17	0.463	0.009	52	63	0.500	0.005	40	39	0.526	0.005
chrXVI	505749	T	C	16	6	0.701	0.011	16	19	0.649	0.008	12	5	0.626	0.012	43	35	0.553	0.006	38	41	0.478	0.006	47	48	0.445	0.005	45	55	0.492	0.005	3	3	0.576	0.015	59	43	0.595	0.005	5	2	0.457	0.014	41	27	0.626	0.005	43	29	0.509	0.006	41	30	0.439	0.005	52	22	0.512	0.006	2	4	0.560	0.019	44	46	0.451	0.006	2	0	0.500	0.180	9	13	0.463	0.009	55	57	0.500	0.005	43	39	0.526	0.005
chrXVI	505836	A	G	19	3	0.701	0.011	17	8	0.649	0.008	12	7	0.626	0.012	36	36	0.553	0.006	30	38	0.478	0.006	58	54	0.445	0.005	62	57	0.492	0.005	6	2	0.576	0.015	49	34	0.595	0.005	10	5	0.457	0.014	52	39	0.626	0.005	47	31	0.509	0.006	50	51	0.439	0.005	51	37	0.512	0.006	6	4	0.560	0.019	53	51	0.451	0.006	0	0	0.500	0.180	17	12	0.463	0.009	53	47	0.500	0.005	55	29	0.526	0.005
chrXVI	505893	G	A	18	3	0.701	0.011	23	12	0.649	0.008	16	7	0.626	0.012	33	42	0.553	0.006	37	41	0.478	0.006	58	49	0.445	0.005	71	67	0.492	0.005	12	6	0.576	0.015	62	50	0.595	0.005	13	13	0.457	0.014	62	41	0.626	0.005	50	47	0.509	0.006	54	67	0.439	0.005	56	54	0.512	0.006	6	2	0.560	0.019	50	59	0.451	0.006	0	0	0.500	0.180	17	14	0.463	0.009	63	54	0.500	0.005	70	37	0.526	0.005
chrXVI	506058	T	G	33	11	0.701	0.011	48	19	0.649	0.008	18	12	0.626	0.012	52	56	0.553	0.006	48	51	0.478	0.006	52	73	0.445	0.005	68	84	0.492	0.005	12	8	0.576	0.015	82	56	0.595	0.005	8	21	0.457	0.014	69	54	0.626	0.005	63	60	0.509	0.006	65	101	0.439	0.005	71	61	0.512	0.006	9	7	0.560	0.019	47	75	0.451	0.006	0	0	0.500	0.180	22	34	0.463	0.009	65	100	0.500	0.005	65	45	0.526	0.005
chrXVI	506129	T	C	27	14	0.701	0.011	52	13	0.650	0.008	20	10	0.627	0.012	47	64	0.554	0.006	47	61	0.478	0.006	58	77	0.444	0.005	76	100	0.493	0.005	18	14	0.577	0.015	68	56	0.595	0.005	15	20	0.458	0.014	81	53	0.626	0.005	59	67	0.510	0.006	62	103	0.439	0.005	81	77	0.512	0.006	9	10	0.560	0.019	48	89	0.452	0.006	4	0	0.500	0.180	35	35	0.463	0.009	70	81	0.500	0.005	63	53	0.527	0.005
chrXVI	506265	C	A	27	3	0.701	0.011	43	14	0.649	0.008	11	9	0.623	0.012	60	53	0.555	0.006	46	71	0.479	0.006	61	81	0.444	0.005	87	86	0.493	0.005	11	7	0.576	0.015	73	40	0.594	0.005	8	6	0.460	0.014	93	50	0.627	0.005	33	50	0.512	0.006	51	86	0.438	0.005	66	51	0.512	0.006	9	6	0.560	0.019	47	72	0.452	0.006	0	0	0.500	0.180	28	23	0.464	0.009	77	71	0.500	0.005	55	49	0.528	0.005
chrXVI	506274	A	C	25	3	0.701	0.011	42	13	0.649	0.008	11	7	0.623	0.012	62	57	0.555	0.006	52	70	0.479	0.006	57	78	0.444	0.005	85	83	0.493	0.005	11	6	0.576	0.015	76	37	0.594	0.005	8	6	0.460	0.014	87	44	0.627	0.005	32	46	0.512	0.006	48	84	0.438	0.005	66	53	0.512	0.006	9	5	0.560	0.019	47	68	0.452	0.006	0	0	0.500	0.180	25	22	0.464	0.009	77	79	0.500	0.005	47	49	0.528	0.005
chrXVI	506349	G	T	13	7	0.701	0.011	31	13	0.649	0.008	10	4	0.623	0.012	65	52	0.555	0.006	57	55	0.479	0.006	52	72	0.444	0.005	63	73	0.493	0.005	5	5	0.576	0.015	77	42	0.594	0.005	7	9	0.460	0.014	80	45	0.627	0.005	30	40	0.512	0.006	38	61	0.438	0.005	48	45	0.512	0.006	0	4	0.560	0.019	40	59	0.452	0.006	0	0	0.500	0.180	19	18	0.464	0.009	62	57	0.500	0.005	50	69	0.528	0.005
chrXVI	506806	C	T	20	6	0.702	0.011	37	18	0.649	0.008	9	7	0.625	0.012	49	33	0.555	0.006	33	60	0.479	0.006	60	64	0.444	0.005	60	82	0.493	0.005	9	2	0.573	0.015	63	53	0.594	0.005	2	11	0.458	0.014	83	54	0.626	0.005	44	56	0.512	0.006	63	70	0.439	0.005	58	74	0.512	0.006	11	4	0.561	0.019	42	69	0.452	0.006	0	0	0.500	0.180	14	17	0.463	0.009	57	77	0.499	0.005	45	46	0.528	0.006
chrXVI	506906	C	T	27	11	0.702	0.011	40	24	0.650	0.008	10	12	0.625	0.012	49	49	0.554	0.006	44	76	0.477	0.006	55	71	0.444	0.005	67	85	0.493	0.005	4	8	0.573	0.015	92	57	0.593	0.005	7	7	0.456	0.014	77	56	0.626	0.005	44	56	0.513	0.006	75	73	0.439	0.005	51	59	0.512	0.006	10	9	0.561	0.019	35	86	0.452	0.006	0	0	0.500	0.180	15	22	0.466	0.009	63	108	0.499	0.005	64	56	0.528	0.006
chrXVI	506954	T	C	30	16	0.703	0.011	56	31	0.650	0.008	12	12	0.625	0.012	68	60	0.555	0.006	63	78	0.479	0.006	67	73	0.444	0.005	71	93	0.493	0.005	9	7	0.573	0.015	105	63	0.593	0.005	10	14	0.458	0.014	97	59	0.627	0.005	45	65	0.512	0.006	84	97	0.440	0.005	59	68	0.512	0.006	10	16	0.561	0.019	39	97	0.453	0.006	1	0	0.500	0.180	8	36	0.464	0.009	73	97	0.500	0.005	67	64	0.527	0.006
chrXVI	507005	A	G	26	25	0.703	0.011	45	30	0.650	0.008	18	14	0.625	0.012	50	45	0.555	0.006	40	60	0.479	0.006	46	57	0.444	0.005	56	69	0.494	0.005	11	10	0.573	0.015	59	49	0.593	0.005	9	15	0.457	0.014	77	49	0.626	0.005	44	64	0.512	0.006	68	89	0.439	0.005	56	59	0.512	0.006	10	12	0.561	0.019	38	82	0.452	0.006	2	0	0.500	0.180	14	30	0.463	0.009	58	69	0.500	0.005	54	56	0.527	0.006
chrXVI	507023	A	G	27	25	0.703	0.011	44	25	0.650	0.008	16	18	0.625	0.012	49	48	0.555	0.006	40	53	0.479	0.006	48	49	0.444	0.005	57	67	0.494	0.005	12	9	0.573	0.015	65	49	0.593	0.005	9	15	0.457	0.014	73	47	0.626	0.005	42	68	0.512	0.006	70	87	0.439	0.005	53	57	0.512	0.006	10	12	0.561	0.019	36	79	0.452	0.006	2	0	0.500	0.180	14	28	0.463	0.009	67	70	0.500	0.005	59	57	0.527	0.006
chrXVI	507026	C	T	27	25	0.703	0.011	44	25	0.650	0.008	16	18	0.625	0.012	49	48	0.555	0.006	40	53	0.479	0.006	48	49	0.444	0.005	57	67	0.494	0.005	12	9	0.573	0.015	65	49	0.593	0.005	9	15	0.457	0.014	73	47	0.626	0.005	42	68	0.512	0.006	70	87	0.439	0.005	53	57	0.512	0.006	10	12	0.561	0.019	36	79	0.452	0.006	2	0	0.500	0.180	14	28	0.463	0.009	67	70	0.500	0.005	59	57	0.527	0.006
chrXVI	507047	A	C	27	22	0.703	0.011	42	27	0.650	0.008	17	15	0.625	0.012	51	47	0.555	0.006	48	60	0.479	0.006	63	63	0.444	0.005	62	96	0.494	0.005	14	16	0.573	0.015	86	58	0.593	0.005	13	15	0.457	0.014	87	44	0.626	0.005	51	75	0.512	0.006	76	92	0.439	0.005	56	58	0.512	0.006	10	13	0.561	0.019	42	89	0.452	0.006	1	0	0.500	0.180	16	28	0.463	0.009	81	83	0.500	0.005	54	53	0.527	0.006
chrXVI	507169	A	G	14	0	0.703	0.011	30	17	0.650	0.008	23	4	0.625	0.012	61	43	0.555	0.006	57	53	0.477	0.006	65	75	0.445	0.005	73	86	0.494	0.005	6	11	0.573	0.015	81	40	0.593	0.005	16	15	0.457	0.014	73	48	0.626	0.005	46	57	0.512	0.006	60	70	0.440	0.005	50	52	0.512	0.006	4	5	0.561	0.019	55	62	0.453	0.006	0	0	0.500	0.180	16	22	0.466	0.010	66	66	0.499	0.005	80	42	0.528	0.006
chrXVI	507218	C	A	20	3	0.703	0.011	31	21	0.650	0.008	15	5	0.625	0.012	54	34	0.555	0.006	51	48	0.477	0.006	51	72	0.445	0.005	73	71	0.494	0.005	11	14	0.573	0.015	62	39	0.593	0.005	12	22	0.457	0.014	74	49	0.626	0.005	45	48	0.512	0.006	49	56	0.440	0.005	52	38	0.512	0.006	4	3	0.561	0.019	48	33	0.453	0.006	0	0	0.500	0.180	17	21	0.466	0.010	59	66	0.499	0.005	55	51	0.528	0.006
chrXVI	507220	A	G	20	3	0.703	0.011	31	21	0.650	0.008	15	5	0.625	0.012	54	34	0.555	0.006	51	48	0.477	0.006	51	72	0.445	0.005	73	71	0.494	0.005	11	14	0.573	0.015	62	39	0.593	0.005	12	22	0.457	0.014	74	49	0.626	0.005	45	48	0.512	0.006	49	56	0.440	0.005	52	38	0.512	0.006	4	3	0.561	0.019	48	33	0.453	0.006	0	0	0.500	0.180	17	21	0.466	0.010	59	66	0.499	0.005	55	51	0.528	0.006
chrXVI	507225	A	G	22	5	0.703	0.011	35	23	0.650	0.008	15	6	0.625	0.012	54	35	0.555	0.006	54	49	0.477	0.006	51	74	0.445	0.005	67	72	0.494	0.005	13	15	0.573	0.015	59	39	0.593	0.005	10	22	0.457	0.014	75	49	0.626	0.005	43	51	0.512	0.006	50	67	0.440	0.005	55	39	0.512	0.006	4	5	0.561	0.019	51	40	0.453	0.006	0	0	0.500	0.180	19	23	0.466	0.010	60	69	0.499	0.005	54	56	0.528	0.006
chrXVI	507326	C	T	11	5	0.703	0.011	32	15	0.650	0.008	12	4	0.625	0.012	61	40	0.554	0.006	33	36	0.477	0.006	36	67	0.445	0.005	52	65	0.493	0.005	5	7	0.573	0.015	39	41	0.593	0.005	5	14	0.457	0.014	62	48	0.626	0.005	28	46	0.512	0.006	52	48	0.440	0.005	48	32	0.512	0.006	3	2	0.561	0.019	44	44	0.453	0.006	0	0	0.500	0.180	17	23	0.466	0.010	57	58	0.499	0.005	52	48	0.528	0.006
chrXVI	507401	G	C	15	2	0.700	0.011	19	16	0.650	0.008	7	1	0.625	0.012	57	49	0.553	0.006	38	44	0.478	0.006	59	69	0.445	0.005	55	75	0.493	0.005	3	5	0.573	0.015	70	43	0.595	0.005	12	2	0.457	0.014	72	40	0.626	0.005	27	38	0.512	0.006	46	46	0.440	0.005	53	34	0.511	0.006	6	0	0.561	0.019	46	41	0.454	0.006	0	0	0.500	0.180	13	21	0.465	0.010	61	63	0.499	0.005	61	55	0.527	0.006
chrXVI	507608	A	G	19	8	0.704	0.011	23	11	0.652	0.008	4	2	0.624	0.013	49	33	0.555	0.006	25	34	0.478	0.006	46	52	0.445	0.005	57	70	0.494	0.005	5	1	0.573	0.015	62	31	0.593	0.005	5	9	0.460	0.014	62	31	0.625	0.005	25	23	0.512	0.006	26	44	0.439	0.005	33	36	0.512	0.006	0	3	0.561	0.019	32	31	0.454	0.006	0	0	0.500	0.180	3	21	0.468	0.009	46	42	0.500	0.005	53	45	0.528	0.006
chrXVI	507635	T	C	16	9	0.704	0.011	24	11	0.652	0.008	10	1	0.624	0.013	42	39	0.555	0.006	25	33	0.478	0.006	59	54	0.445	0.005	53	72	0.494	0.005	5	3	0.573	0.015	61	24	0.593	0.005	3	11	0.460	0.014	62	35	0.625	0.005	20	24	0.512	0.006	24	48	0.439	0.005	29	34	0.512	0.006	2	3	0.561	0.019	32	33	0.454	0.006	0	0	0.500	0.180	4	21	0.468	0.009	42	39	0.500	0.005	47	40	0.528	0.006
chrXVI	507830	G	C	11	9	0.703	0.011	15	10	0.649	0.008	4	4	0.623	0.012	39	32	0.555	0.006	32	39	0.477	0.006	43	57	0.446	0.005	35	43	0.493	0.005	7	4	0.576	0.015	55	35	0.594	0.005	5	4	0.461	0.014	56	34	0.626	0.005	18	25	0.513	0.006	27	43	0.438	0.005	29	41	0.510	0.006	3	10	0.562	0.019	35	38	0.455	0.006	1	0	0.500	0.180	4	10	0.467	0.010	38	30	0.502	0.005	31	35	0.530	0.006
chrXVI	507854	A	G	13	10	0.703	0.011	15	11	0.649	0.008	4	4	0.623	0.012	36	32	0.555	0.006	32	40	0.477	0.006	47	53	0.446	0.005	32	46	0.493	0.005	6	3	0.576	0.015	47	35	0.594	0.005	4	2	0.461	0.014	53	29	0.626	0.005	17	19	0.513	0.006	24	40	0.438	0.005	26	36	0.510	0.006	3	8	0.562	0.019	32	40	0.455	0.006	1	0	0.500	0.180	4	9	0.467	0.010	36	27	0.502	0.005	28	33	0.530	0.006
chrXVI	507917	G	A	16	9	0.702	0.011	17	6	0.650	0.008	12	10	0.623	0.013	30	18	0.555	0.006	27	28	0.478	0.006	34	30	0.446	0.005	34	56	0.494	0.005	3	1	0.574	0.015	40	33	0.592	0.005	2	3	0.460	0.014	41	27	0.625	0.005	22	20	0.513	0.006	23	31	0.439	0.005	21	33	0.511	0.006	4	6	0.562	0.019	26	34	0.453	0.006	1	0	0.500	0.180	7	10	0.467	0.010	31	27	0.500	0.005	23	29	0.529	0.006
chrXVI	508199	C	T	6	4	0.702	0.011	16	14	0.649	0.008	15	7	0.622	0.013	30	29	0.554	0.006	23	28	0.477	0.006	44	59	0.446	0.005	58	56	0.493	0.005	3	1	0.574	0.015	50	38	0.593	0.005	5	12	0.461	0.014	61	39	0.626	0.005	20	10	0.513	0.006	19	27	0.439	0.005	22	23	0.510	0.006	2	0	0.562	0.019	29	26	0.455	0.006	0	0	0.500	0.180	7	8	0.468	0.010	53	48	0.501	0.005	46	36	0.528	0.006
chrXVI	508243	A	G	7	5	0.702	0.011	12	12	0.650	0.008	11	7	0.622	0.012	34	33	0.555	0.006	25	28	0.479	0.006	46	63	0.446	0.005	57	68	0.493	0.005	2	2	0.572	0.015	51	34	0.592	0.005	6	10	0.463	0.014	63	34	0.627	0.005	22	15	0.512	0.006	19	30	0.441	0.005	28	31	0.510	0.006	3	0	0.562	0.019	29	26	0.456	0.006	0	0	0.500	0.180	9	15	0.469	0.009	54	56	0.501	0.005	41	37	0.529	0.006
chrXVI	508697	C	T	15	9	0.702	0.011	38	6	0.650	0.008	16	9	0.623	0.013	53	41	0.557	0.006	37	47	0.479	0.006	61	75	0.447	0.005	76	62	0.494	0.005	8	6	0.572	0.015	55	53	0.591	0.005	7	15	0.463	0.014	62	31	0.626	0.005	41	21	0.511	0.006	44	55	0.441	0.005	44	42	0.510	0.006	3	4	0.563	0.019	41	37	0.456	0.006	2	0	0.500	0.180	10	23	0.469	0.009	60	53	0.502	0.005	57	49	0.529	0.006
chrXVI	508709	G	A	18	10	0.702	0.011	38	9	0.650	0.008	16	10	0.623	0.013	57	43	0.557	0.006	46	49	0.479	0.006	66	77	0.447	0.005	78	59	0.494	0.005	9	5	0.572	0.015	62	53	0.591	0.005	5	16	0.463	0.014	65	37	0.626	0.005	44	22	0.511	0.006	46	57	0.441	0.005	44	43	0.510	0.006	3	5	0.563	0.019	39	33	0.456	0.006	2	0	0.500	0.180	12	22	0.469	0.009	64	55	0.502	0.005	66	52	0.529	0.006
chrXVI	508976	G	A	13	5	0.702	0.011	39	7	0.650	0.008	15	3	0.623	0.013	48	46	0.557	0.006	42	39	0.479	0.006	63	74	0.447	0.005	58	67	0.494	0.005	7	2	0.572	0.015	62	49	0.591	0.005	5	9	0.463	0.014	53	56	0.626	0.005	53	23	0.511	0.006	56	44	0.441	0.005	38	40	0.510	0.006	4	1	0.563	0.019	40	48	0.456	0.006	0	0	0.500	0.180	12	10	0.470	0.009	47	77	0.502	0.005	60	46	0.529	0.006
chrXVI	509084	G	A	13	5	0.702	0.011	30	7	0.650	0.008	15	1	0.623	0.013	70	47	0.557	0.006	51	40	0.479	0.006	54	79	0.447	0.005	65	57	0.494	0.005	7	2	0.572	0.015	53	47	0.591	0.005	11	4	0.463	0.014	76	40	0.626	0.005	51	45	0.511	0.006	44	45	0.441	0.005	51	30	0.510	0.006	4	6	0.563	0.019	41	63	0.456	0.006	0	0	0.500	0.180	18	16	0.470	0.009	67	66	0.502	0.005	53	52	0.529	0.006
chrXVI	509658	G	A	17	9	0.703	0.011	32	15	0.652	0.008	20	6	0.625	0.013	97	57	0.557	0.006	44	53	0.480	0.006	67	70	0.449	0.005	79	97	0.493	0.005	6	8	0.574	0.015	102	64	0.590	0.005	12	8	0.464	0.014	101	54	0.625	0.005	35	43	0.511	0.006	52	46	0.443	0.005	58	55	0.512	0.006	9	3	0.565	0.019	38	36	0.453	0.006	2	1	0.500	0.171	14	12	0.470	0.009	88	77	0.502	0.005	70	50	0.532	0.006
chrXVI	509810	T	C	13	10	0.702	0.011	28	15	0.651	0.008	3	2	0.625	0.013	65	48	0.558	0.006	42	48	0.479	0.006	45	52	0.449	0.005	75	67	0.491	0.005	6	0	0.574	0.015	60	49	0.589	0.005	14	8	0.464	0.014	69	33	0.624	0.005	32	38	0.511	0.006	21	33	0.443	0.005	42	42	0.513	0.006	1	4	0.565	0.019	41	49	0.453	0.006	2	0	0.500	0.171	10	13	0.470	0.009	63	62	0.502	0.005	47	47	0.532	0.006
chrXVI	509832	C	T	9	9	0.702	0.011	19	13	0.651	0.008	3	2	0.625	0.013	64	45	0.558	0.006	42	40	0.479	0.006	49	44	0.449	0.005	70	73	0.491	0.005	2	0	0.574	0.015	66	42	0.589	0.005	11	5	0.464	0.014	80	34	0.624	0.005	29	32	0.511	0.006	17	36	0.443	0.005	47	39	0.513	0.006	2	2	0.565	0.019	46	43	0.453	0.006	0	0	0.500	0.171	11	10	0.470	0.009	52	60	0.502	0.005	60	45	0.532	0.006
chrXVI	509846	A	G	8	7	0.702	0.011	18	9	0.651	0.008	4	2	0.625	0.013	69	42	0.558	0.006	43	39	0.479	0.006	47	46	0.449	0.005	71	77	0.491	0.005	2	1	0.574	0.015	57	42	0.589	0.005	9	5	0.464	0.014	80	34	0.624	0.005	26	29	0.511	0.006	17	37	0.443	0.005	43	37	0.513	0.006	3	2	0.565	0.019	42	39	0.453	0.006	0	0	0.500	0.171	11	10	0.470	0.009	53	69	0.502	0.005	67	47	0.532	0.006
chrXVI	510020	A	G	12	3	0.702	0.011	11	10	0.651	0.008	10	4	0.625	0.013	41	57	0.558	0.006	31	49	0.479	0.006	38	47	0.449	0.005	42	60	0.491	0.005	2	1	0.574	0.015	63	37	0.589	0.005	9	6	0.464	0.014	65	38	0.624	0.005	15	15	0.511	0.006	16	31	0.443	0.005	34	28	0.513	0.006	1	0	0.565	0.019	22	26	0.453	0.006	0	0	0.500	0.171	6	9	0.470	0.009	53	55	0.502	0.005	47	50	0.532	0.006
chrXVI	510238	A	G	3	0	0.702	0.011	4	5	0.651	0.008	6	1	0.625	0.013	15	15	0.558	0.006	18	27	0.479	0.006	12	30	0.449	0.005	23	30	0.491	0.005	3	2	0.574	0.015	21	25	0.589	0.005	0	3	0.464	0.014	14	21	0.624	0.005	15	18	0.511	0.006	6	13	0.443	0.005	18	18	0.513	0.006	3	1	0.565	0.019	14	9	0.453	0.006	0	0	0.500	0.171	6	2	0.470	0.009	12	27	0.503	0.005	24	30	0.532	0.006
chrXVI	510285	G	T	3	1	0.702	0.011	5	3	0.651	0.008	6	0	0.625	0.013	22	17	0.558	0.006	26	34	0.479	0.006	13	29	0.449	0.005	23	30	0.491	0.005	2	0	0.574	0.015	28	19	0.589	0.005	2	2	0.464	0.014	27	17	0.624	0.005	19	13	0.511	0.006	12	12	0.443	0.005	19	14	0.513	0.006	2	0	0.565	0.019	12	8	0.453	0.006	0	2	0.500	0.171	7	2	0.470	0.009	25	26	0.503	0.005	27	34	0.532	0.006
chrXVI	510291	A	G	6	2	0.702	0.011	5	3	0.651	0.008	6	1	0.625	0.013	23	16	0.558	0.006	26	36	0.479	0.006	12	30	0.449	0.005	24	32	0.491	0.005	2	0	0.574	0.015	29	22	0.589	0.005	3	2	0.464	0.014	28	19	0.624	0.005	18	13	0.511	0.006	12	12	0.443	0.005	18	15	0.513	0.006	2	1	0.565	0.019	12	8	0.453	0.006	0	2	0.500	0.171	7	3	0.470	0.009	28	25	0.503	0.005	28	35	0.532	0.006
chrXVI	510328	T	A	7	1	0.702	0.011	5	3	0.651	0.008	3	1	0.625	0.013	20	16	0.558	0.006	30	35	0.479	0.006	11	27	0.449	0.005	25	27	0.491	0.005	2	0	0.574	0.015	33	16	0.589	0.005	3	4	0.464	0.014	29	23	0.624	0.005	10	11	0.511	0.006	14	15	0.443	0.005	15	7	0.513	0.006	0	1	0.565	0.019	12	9	0.453	0.006	0	2	0.500	0.171	7	8	0.470	0.009	29	24	0.503	0.005	26	27	0.532	0.006
chrXVI	510355	A	G	8	2	0.702	0.011	4	2	0.651	0.008	2	1	0.625	0.013	18	16	0.558	0.006	30	33	0.479	0.006	11	26	0.449	0.005	23	20	0.491	0.005	0	0	0.574	0.015	32	16	0.589	0.005	5	2	0.464	0.014	31	22	0.624	0.005	12	8	0.511	0.006	15	16	0.443	0.005	15	9	0.513	0.006	0	1	0.565	0.019	12	10	0.453	0.006	0	0	0.500	0.171	8	7	0.470	0.009	27	22	0.503	0.005	27	27	0.532	0.006
chrXVI	510403	A	G	5	2	0.705	0.011	4	3	0.650	0.008	0	3	0.625	0.013	21	13	0.559	0.006	20	24	0.481	0.006	19	35	0.451	0.005	34	30	0.490	0.005	0	0	0.574	0.015	41	27	0.590	0.005	4	1	0.464	0.014	25	31	0.625	0.005	13	7	0.511	0.006	15	18	0.442	0.005	12	13	0.515	0.006	0	1	0.565	0.019	14	5	0.453	0.006	0	0	0.500	0.171	7	3	0.471	0.009	21	28	0.505	0.005	26	27	0.533	0.006
chrXVI	510469	A	T	1	2	0.705	0.011	5	3	0.650	0.008	4	2	0.625	0.013	17	19	0.559	0.006	20	28	0.481	0.006	20	36	0.451	0.005	29	31	0.490	0.005	0	0	0.574	0.015	33	28	0.590	0.005	4	4	0.464	0.014	24	21	0.625	0.005	11	14	0.511	0.006	20	19	0.442	0.005	11	8	0.515	0.006	0	0	0.565	0.019	13	9	0.453	0.006	0	0	0.500	0.171	4	0	0.471	0.009	17	26	0.505	0.005	33	25	0.533	0.006
chrXVI	510522	T	C	0	2	0.705	0.011	4	5	0.650	0.008	2	1	0.625	0.013	19	24	0.559	0.006	18	34	0.481	0.006	19	24	0.451	0.005	18	23	0.490	0.005	0	0	0.574	0.015	31	22	0.590	0.005	0	2	0.464	0.014	35	20	0.625	0.005	6	15	0.511	0.006	10	13	0.442	0.005	7	4	0.515	0.006	0	0	0.565	0.019	13	12	0.453	0.006	0	0	0.500	0.171	1	2	0.471	0.009	17	23	0.505	0.005	26	24	0.533	0.006
chrXVI	510564	T	A	2	1	0.705	0.011	4	4	0.650	0.008	0	1	0.625	0.013	17	18	0.559	0.006	14	24	0.481	0.006	16	26	0.451	0.005	18	19	0.490	0.005	1	0	0.574	0.015	24	22	0.590	0.005	2	2	0.464	0.014	30	22	0.625	0.005	8	8	0.511	0.006	9	6	0.442	0.005	9	4	0.515	0.006	0	0	0.565	0.019	8	9	0.453	0.006	0	0	0.500	0.171	1	2	0.471	0.009	16	22	0.505	0.005	17	20	0.533	0.006
chrXVI	510580	T	C	2	1	0.705	0.011	4	4	0.650	0.008	0	1	0.625	0.013	14	20	0.559	0.006	13	26	0.481	0.006	12	22	0.452	0.005	23	17	0.490	0.005	1	0	0.574	0.015	28	23	0.590	0.005	2	2	0.464	0.014	40	25	0.625	0.005	9	7	0.511	0.006	7	6	0.442	0.005	10	4	0.515	0.006	0	0	0.565	0.019	9	9	0.453	0.006	0	0	0.500	0.171	1	3	0.471	0.009	21	22	0.505	0.005	16	18	0.533	0.006
chrXVI	510650	C	T	2	0	0.704	0.011	9	2	0.650	0.008	0	1	0.624	0.013	15	4	0.559	0.006	12	18	0.481	0.006	12	19	0.451	0.005	23	15	0.490	0.005	2	0	0.573	0.015	22	22	0.589	0.005	2	0	0.465	0.014	24	18	0.624	0.005	12	4	0.511	0.006	10	4	0.443	0.005	13	5	0.514	0.006	2	0	0.565	0.019	8	2	0.453	0.006	0	0	0.500	0.171	1	3	0.471	0.009	27	13	0.504	0.005	18	15	0.533	0.006
chrXVI	510652	T	C	2	0	0.704	0.011	9	2	0.650	0.008	0	1	0.624	0.013	15	4	0.559	0.006	12	18	0.481	0.006	12	19	0.451	0.005	23	15	0.490	0.005	2	0	0.573	0.015	22	22	0.589	0.005	2	0	0.465	0.014	24	18	0.624	0.005	12	4	0.511	0.006	10	4	0.443	0.005	13	5	0.514	0.006	2	0	0.565	0.019	8	2	0.453	0.006	0	0	0.500	0.171	1	3	0.471	0.009	27	13	0.504	0.005	18	15	0.533	0.006
chrXVI	510663	G	A	2	0	0.704	0.011	9	2	0.650	0.008	0	2	0.624	0.013	15	5	0.559	0.006	13	21	0.481	0.006	12	17	0.451	0.005	22	15	0.490	0.005	2	0	0.573	0.015	22	23	0.589	0.005	2	0	0.465	0.014	27	19	0.624	0.005	11	4	0.511	0.006	9	4	0.443	0.005	12	5	0.514	0.006	2	1	0.565	0.019	7	4	0.453	0.006	0	0	0.500	0.171	1	3	0.471	0.009	27	14	0.504	0.005	14	17	0.533	0.006
chrXVI	510713	A	T	2	3	0.701	0.011	19	6	0.650	0.008	2	4	0.625	0.013	29	14	0.559	0.006	18	20	0.481	0.006	26	24	0.452	0.005	25	30	0.490	0.005	2	0	0.574	0.015	33	28	0.589	0.005	5	3	0.465	0.014	39	26	0.623	0.005	21	12	0.511	0.006	17	13	0.442	0.005	28	21	0.515	0.006	6	6	0.568	0.019	18	14	0.453	0.006	0	0	0.500	0.171	8	11	0.471	0.009	35	23	0.505	0.005	29	25	0.533	0.006
chrXVI	510773	C	T	4	10	0.701	0.011	28	7	0.650	0.008	4	7	0.625	0.013	36	23	0.559	0.006	25	33	0.481	0.006	32	27	0.452	0.005	34	41	0.490	0.005	7	4	0.574	0.015	45	38	0.589	0.005	8	4	0.465	0.014	34	40	0.623	0.005	38	23	0.511	0.006	29	26	0.442	0.005	42	28	0.515	0.006	5	7	0.568	0.019	26	24	0.453	0.006	0	0	0.500	0.171	23	12	0.471	0.009	34	41	0.505	0.005	33	35	0.533	0.006
chrXVI	510816	G	A	8	15	0.701	0.011	34	11	0.650	0.008	7	10	0.625	0.013	40	27	0.559	0.006	17	35	0.481	0.006	30	28	0.452	0.005	43	40	0.490	0.005	6	8	0.574	0.015	43	38	0.589	0.005	10	5	0.465	0.014	35	37	0.623	0.005	38	21	0.511	0.006	31	27	0.442	0.005	43	26	0.515	0.006	0	6	0.568	0.019	26	25	0.453	0.006	0	0	0.500	0.171	21	11	0.471	0.009	39	35	0.505	0.005	31	40	0.533	0.006
chrXVI	510985	A	G	10	9	0.701	0.011	30	28	0.650	0.008	7	5	0.625	0.013	52	34	0.560	0.006	33	48	0.481	0.006	49	38	0.452	0.005	63	49	0.489	0.005	7	5	0.574	0.015	56	30	0.589	0.005	9	10	0.465	0.014	59	53	0.622	0.005	40	25	0.510	0.006	44	60	0.443	0.005	42	31	0.515	0.006	3	2	0.568	0.019	23	51	0.453	0.006	0	0	0.500	0.171	12	9	0.472	0.009	50	51	0.506	0.005	57	45	0.532	0.006
chrXVI	511038	C	T	6	8	0.701	0.011	33	21	0.650	0.008	4	3	0.625	0.013	62	38	0.560	0.006	44	53	0.481	0.006	55	45	0.452	0.005	67	64	0.489	0.005	9	4	0.574	0.015	62	29	0.589	0.005	9	8	0.465	0.014	72	47	0.622	0.005	35	20	0.510	0.006	39	55	0.443	0.005	48	37	0.515	0.006	1	2	0.568	0.019	29	40	0.453	0.006	0	0	0.500	0.171	13	10	0.472	0.009	55	52	0.506	0.005	68	42	0.532	0.006
chrXVI	511401	C	T	14	5	0.699	0.011	33	13	0.648	0.008	4	6	0.624	0.013	39	23	0.559	0.006	23	29	0.481	0.006	54	56	0.453	0.005	51	34	0.489	0.005	9	5	0.573	0.015	74	31	0.588	0.005	6	4	0.466	0.014	54	18	0.622	0.005	34	34	0.510	0.006	36	35	0.442	0.005	48	43	0.515	0.006	4	5	0.567	0.019	44	48	0.453	0.006	1	0	0.500	0.171	18	24	0.473	0.009	46	38	0.505	0.005	35	34	0.533	0.006
chrXVI	511406	A	G	13	6	0.699	0.011	33	12	0.648	0.008	2	7	0.624	0.013	41	24	0.559	0.006	23	29	0.481	0.006	55	56	0.453	0.005	50	37	0.489	0.005	9	5	0.573	0.015	73	30	0.588	0.005	6	4	0.466	0.014	54	18	0.622	0.005	34	35	0.510	0.006	36	37	0.442	0.005	48	46	0.515	0.006	4	5	0.567	0.019	45	47	0.453	0.006	1	0	0.500	0.171	20	22	0.473	0.009	47	38	0.505	0.005	35	37	0.533	0.006
chrXVI	511425	T	A	14	6	0.699	0.011	34	14	0.648	0.008	5	8	0.624	0.013	35	21	0.559	0.006	22	24	0.481	0.006	49	53	0.453	0.005	50	34	0.489	0.005	7	5	0.573	0.015	70	31	0.588	0.005	5	6	0.466	0.014	49	23	0.622	0.005	34	29	0.510	0.006	34	36	0.442	0.005	48	46	0.515	0.006	4	5	0.567	0.019	39	36	0.453	0.006	1	0	0.500	0.171	13	20	0.473	0.009	40	34	0.505	0.005	31	35	0.533	0.006
chrXVI	511469	A	T	10	4	0.699	0.011	23	15	0.648	0.008	4	9	0.624	0.013	38	31	0.559	0.006	27	22	0.481	0.006	52	51	0.453	0.005	44	41	0.489	0.005	4	6	0.573	0.015	67	35	0.588	0.005	11	8	0.466	0.014	53	26	0.622	0.005	22	20	0.510	0.006	34	43	0.442	0.005	29	39	0.515	0.006	4	7	0.567	0.019	28	29	0.453	0.006	1	0	0.500	0.171	17	17	0.473	0.009	37	31	0.505	0.005	31	31	0.533	0.006
chrXVI	511583	T	C	4	1	0.700	0.011	6	2	0.649	0.008	0	2	0.624	0.013	21	28	0.559	0.006	17	16	0.481	0.006	38	44	0.452	0.005	37	21	0.488	0.005	4	4	0.571	0.015	36	25	0.588	0.005	4	7	0.464	0.014	32	15	0.621	0.005	10	12	0.510	0.006	14	18	0.442	0.005	11	11	0.513	0.006	2	0	0.567	0.019	13	11	0.453	0.006	0	0	0.500	0.181	7	4	0.472	0.009	34	28	0.504	0.005	26	22	0.534	0.006
chrXVI	511623	T	A	2	0	0.700	0.011	0	0	0.649	0.008	0	2	0.624	0.013	14	23	0.559	0.006	11	12	0.481	0.006	28	26	0.452	0.005	29	12	0.488	0.005	0	1	0.571	0.015	25	16	0.588	0.005	0	1	0.464	0.014	25	12	0.621	0.005	4	7	0.510	0.006	6	8	0.442	0.005	4	1	0.513	0.006	0	0	0.567	0.019	5	5	0.453	0.006	0	0	0.500	0.181	1	1	0.472	0.009	25	20	0.504	0.005	19	12	0.534	0.006
chrXVI	511625	C	T	2	0	0.700	0.011	0	0	0.649	0.008	0	2	0.624	0.013	14	23	0.559	0.006	11	12	0.481	0.006	28	26	0.452	0.005	29	12	0.488	0.005	0	1	0.571	0.015	25	16	0.588	0.005	0	1	0.464	0.014	25	12	0.621	0.005	4	7	0.510	0.006	6	8	0.442	0.005	4	1	0.513	0.006	0	0	0.567	0.019	5	5	0.453	0.006	0	0	0.500	0.181	1	1	0.472	0.009	25	20	0.504	0.005	19	12	0.534	0.006
chrXVI	511628	T	G	2	0	0.700	0.011	0	0	0.649	0.008	0	2	0.624	0.013	14	23	0.559	0.006	11	12	0.481	0.006	28	26	0.451	0.005	29	12	0.488	0.005	0	1	0.571	0.016	25	16	0.589	0.005	0	1	0.464	0.014	25	12	0.621	0.005	4	7	0.510	0.006	6	8	0.442	0.005	4	1	0.513	0.006	0	0	0.567	0.019	5	5	0.453	0.006	0	0	0.500	0.181	1	1	0.472	0.009	25	20	0.504	0.005	19	12	0.533	0.006
chrXVI	511707	C	G	2	0	0.700	0.011	1	1	0.649	0.008	1	0	0.624	0.013	21	18	0.559	0.006	11	15	0.481	0.006	21	32	0.451	0.005	11	23	0.488	0.005	0	0	0.571	0.016	27	25	0.589	0.005	0	5	0.464	0.014	19	20	0.621	0.005	8	6	0.510	0.006	6	16	0.442	0.005	3	9	0.513	0.006	0	0	0.567	0.019	3	13	0.453	0.006	0	0	0.500	0.181	0	3	0.472	0.009	20	24	0.504	0.005	26	16	0.533	0.006
chrXVI	511744	T	A	1	0	0.700	0.011	1	1	0.649	0.008	1	2	0.624	0.013	24	23	0.559	0.006	12	14	0.481	0.006	27	35	0.451	0.005	12	32	0.488	0.005	0	0	0.571	0.016	31	25	0.589	0.005	0	5	0.464	0.014	21	21	0.621	0.005	7	10	0.510	0.006	6	17	0.442	0.005	3	9	0.513	0.006	0	0	0.567	0.019	3	10	0.453	0.006	0	0	0.500	0.181	0	3	0.472	0.009	23	28	0.504	0.005	32	14	0.533	0.006
chrXVI	511751	A	C	1	0	0.700	0.011	1	1	0.649	0.008	1	2	0.624	0.013	23	22	0.559	0.006	12	14	0.481	0.006	27	33	0.451	0.005	12	30	0.488	0.005	0	0	0.571	0.016	30	20	0.589	0.005	0	5	0.464	0.014	21	18	0.621	0.005	8	10	0.510	0.006	6	17	0.442	0.005	3	9	0.513	0.006	0	0	0.567	0.019	3	10	0.453	0.006	0	0	0.500	0.181	0	3	0.472	0.009	22	26	0.504	0.005	31	13	0.533	0.006
chrXVI	511752	A	C	1	0	0.700	0.011	1	1	0.649	0.008	1	2	0.624	0.013	23	22	0.559	0.006	12	14	0.481	0.006	27	33	0.451	0.005	12	30	0.488	0.005	0	0	0.571	0.016	30	20	0.589	0.005	0	5	0.464	0.014	21	18	0.621	0.005	8	10	0.510	0.006	6	17	0.442	0.005	3	9	0.513	0.006	0	0	0.567	0.019	3	10	0.453	0.006	0	0	0.500	0.181	0	3	0.472	0.009	22	26	0.504	0.005	31	13	0.533	0.006
chrXVI	511769	T	A	2	0	0.700	0.011	2	2	0.649	0.008	1	2	0.624	0.013	22	23	0.559	0.006	14	12	0.481	0.006	26	34	0.451	0.005	13	31	0.488	0.005	0	0	0.571	0.016	29	19	0.589	0.005	0	5	0.464	0.014	22	17	0.621	0.005	10	12	0.510	0.006	6	18	0.442	0.005	2	7	0.513	0.006	0	0	0.567	0.019	4	12	0.453	0.006	0	0	0.500	0.181	2	3	0.472	0.009	21	27	0.504	0.005	29	15	0.533	0.006
chrXVI	511842	C	A	7	0	0.699	0.011	8	3	0.648	0.008	2	0	0.624	0.013	23	30	0.559	0.006	22	23	0.480	0.006	25	34	0.452	0.005	22	39	0.487	0.005	4	2	0.571	0.016	50	30	0.589	0.005	0	1	0.464	0.014	22	24	0.620	0.005	21	15	0.510	0.006	15	19	0.443	0.005	6	9	0.513	0.006	2	2	0.570	0.019	9	9	0.453	0.006	0	0	0.500	0.181	3	3	0.471	0.009	28	32	0.504	0.005	28	18	0.534	0.006
chrXVI	511946	G	A	9	1	0.699	0.011	7	2	0.648	0.008	4	2	0.624	0.013	27	23	0.559	0.006	17	23	0.480	0.006	28	35	0.452	0.005	23	17	0.487	0.005	6	4	0.571	0.016	48	28	0.589	0.005	6	6	0.464	0.014	32	16	0.620	0.005	22	12	0.510	0.006	18	34	0.443	0.005	16	17	0.513	0.006	2	4	0.571	0.019	18	17	0.453	0.006	2	0	0.500	0.181	10	6	0.471	0.009	20	24	0.504	0.005	34	21	0.534	0.006
chrXVI	512028	C	T	3	1	0.699	0.011	8	0	0.650	0.008	4	2	0.624	0.013	23	19	0.557	0.006	21	18	0.481	0.006	24	24	0.450	0.005	20	9	0.486	0.005	1	0	0.571	0.016	30	21	0.588	0.005	0	0	0.464	0.014	28	18	0.622	0.005	16	11	0.511	0.006	18	30	0.442	0.005	20	18	0.513	0.006	0	0	0.571	0.019	16	16	0.454	0.006	0	0	0.500	0.181	5	2	0.471	0.009	30	16	0.503	0.005	42	19	0.533	0.006
chrXVI	512102	T	A	4	0	0.699	0.011	8	0	0.650	0.008	2	0	0.624	0.013	22	15	0.557	0.006	20	10	0.481	0.006	25	18	0.450	0.005	23	11	0.486	0.005	3	0	0.571	0.016	23	17	0.588	0.005	2	2	0.464	0.014	18	15	0.622	0.005	15	7	0.511	0.006	17	28	0.442	0.005	19	15	0.513	0.006	0	0	0.571	0.019	9	16	0.454	0.006	0	0	0.500	0.181	3	2	0.471	0.009	23	9	0.503	0.005	32	18	0.533	0.006
chrXVI	512105	C	T	4	0	0.699	0.011	8	0	0.650	0.008	2	0	0.624	0.013	22	15	0.557	0.006	20	10	0.481	0.006	25	18	0.450	0.005	23	11	0.486	0.005	3	0	0.571	0.016	23	17	0.588	0.005	2	2	0.464	0.014	18	15	0.622	0.005	15	7	0.511	0.006	17	28	0.442	0.005	19	15	0.513	0.006	0	0	0.571	0.019	9	16	0.454	0.006	0	0	0.500	0.181	3	2	0.471	0.009	23	9	0.503	0.005	32	18	0.533	0.006
chrXVI	512148	T	C	4	0	0.700	0.011	4	4	0.649	0.008	2	0	0.624	0.013	22	18	0.558	0.006	16	7	0.481	0.006	22	25	0.451	0.005	27	11	0.486	0.005	1	1	0.571	0.016	25	23	0.589	0.005	3	0	0.464	0.014	28	17	0.620	0.005	5	6	0.511	0.006	11	24	0.442	0.005	20	10	0.513	0.006	0	2	0.571	0.019	8	21	0.454	0.006	0	0	0.500	0.181	7	4	0.471	0.009	17	13	0.503	0.005	31	16	0.534	0.006
chrXVI	512216	A	C	2	2	0.695	0.011	2	4	0.651	0.008	0	2	0.623	0.013	14	17	0.558	0.006	18	18	0.481	0.006	23	30	0.451	0.005	16	15	0.486	0.005	1	1	0.573	0.016	34	20	0.587	0.005	1	2	0.466	0.014	31	18	0.620	0.005	5	6	0.511	0.006	7	13	0.443	0.005	10	9	0.513	0.006	0	2	0.571	0.019	5	13	0.454	0.006	0	1	0.500	0.171	1	3	0.471	0.009	20	21	0.504	0.005	23	14	0.533	0.006
chrXVI	512517	C	T	15	9	0.696	0.011	32	10	0.651	0.008	10	5	0.623	0.013	49	34	0.559	0.006	36	43	0.482	0.006	52	60	0.451	0.005	60	48	0.486	0.005	6	7	0.572	0.016	55	47	0.587	0.005	8	6	0.465	0.014	56	44	0.620	0.005	25	35	0.511	0.006	35	40	0.443	0.005	44	33	0.513	0.006	2	2	0.571	0.019	22	40	0.455	0.006	0	1	0.500	0.171	29	11	0.472	0.009	43	51	0.504	0.005	68	45	0.534	0.006
chrXVI	512760	T	C	8	1	0.696	0.011	12	6	0.651	0.008	2	1	0.623	0.013	32	30	0.559	0.006	22	29	0.482	0.006	42	44	0.451	0.005	41	48	0.486	0.005	3	5	0.572	0.016	46	35	0.587	0.005	6	3	0.465	0.014	48	26	0.620	0.005	12	24	0.512	0.006	13	26	0.443	0.005	21	14	0.513	0.006	0	2	0.571	0.019	12	23	0.455	0.006	0	0	0.500	0.171	6	6	0.472	0.009	39	49	0.504	0.005	48	44	0.534	0.006
chrXVI	512940	G	A	3	4	0.696	0.011	6	1	0.651	0.008	0	0	0.624	0.013	14	8	0.559	0.006	13	20	0.483	0.006	19	25	0.451	0.005	20	19	0.486	0.005	0	0	0.572	0.016	33	19	0.587	0.005	2	1	0.465	0.014	21	22	0.619	0.005	1	15	0.512	0.006	16	10	0.442	0.005	16	13	0.513	0.006	1	0	0.571	0.019	6	7	0.455	0.006	0	0	0.500	0.171	2	3	0.472	0.009	27	27	0.503	0.005	27	16	0.534	0.006
chrXVI	513417	G	A	3	8	0.692	0.011	11	9	0.650	0.008	6	6	0.626	0.013	28	20	0.560	0.006	28	39	0.483	0.006	37	38	0.453	0.005	34	42	0.485	0.005	7	2	0.572	0.016	41	26	0.587	0.005	2	5	0.464	0.014	40	20	0.619	0.005	19	16	0.511	0.006	36	25	0.440	0.005	25	13	0.514	0.006	0	9	0.572	0.019	30	21	0.456	0.006	0	0	0.500	0.171	1	7	0.470	0.009	49	39	0.503	0.005	28	29	0.535	0.006
chrXVI	513619	G	A	13	3	0.695	0.011	27	12	0.653	0.008	13	7	0.627	0.013	35	29	0.561	0.006	26	32	0.483	0.006	38	48	0.452	0.005	46	43	0.485	0.005	3	4	0.569	0.016	49	26	0.586	0.005	5	6	0.460	0.014	30	20	0.619	0.005	35	31	0.509	0.006	49	45	0.439	0.005	43	45	0.515	0.006	9	1	0.574	0.019	34	38	0.456	0.006	0	0	0.500	0.171	13	16	0.470	0.009	33	32	0.504	0.005	25	26	0.534	0.006
chrXVI	513862	T	C	16	5	0.695	0.011	30	25	0.653	0.008	15	5	0.627	0.013	58	48	0.562	0.006	45	47	0.483	0.006	63	57	0.451	0.005	60	63	0.486	0.005	3	6	0.568	0.016	77	53	0.586	0.005	9	8	0.459	0.014	90	36	0.620	0.005	36	39	0.510	0.006	31	48	0.440	0.005	39	47	0.515	0.006	3	1	0.574	0.019	23	47	0.456	0.006	0	0	0.500	0.171	11	9	0.472	0.009	70	56	0.506	0.005	58	42	0.534	0.006
chrXVI	514290	T	A	4	1	0.692	0.011	7	9	0.651	0.008	3	3	0.630	0.013	18	22	0.562	0.006	25	23	0.483	0.006	32	32	0.452	0.005	23	34	0.485	0.005	3	2	0.572	0.016	38	20	0.586	0.005	2	4	0.463	0.014	25	20	0.621	0.005	19	15	0.510	0.006	29	29	0.442	0.005	18	26	0.514	0.006	0	4	0.572	0.019	27	27	0.455	0.006	0	0	0.500	0.171	4	13	0.474	0.009	28	31	0.506	0.005	25	20	0.535	0.006
chrXVI	514323	C	A	4	2	0.692	0.011	9	9	0.651	0.008	3	3	0.630	0.013	20	18	0.562	0.006	20	19	0.483	0.006	31	26	0.452	0.005	23	36	0.485	0.005	5	2	0.572	0.016	41	26	0.586	0.005	2	4	0.463	0.014	33	22	0.621	0.005	22	11	0.510	0.006	29	28	0.442	0.005	20	24	0.514	0.006	0	2	0.572	0.019	27	27	0.455	0.006	0	0	0.500	0.171	4	10	0.474	0.009	28	27	0.506	0.005	25	24	0.535	0.006
chrXVI	514359	A	G	2	2	0.692	0.011	7	10	0.651	0.008	2	1	0.630	0.013	23	17	0.562	0.006	26	22	0.483	0.006	33	32	0.452	0.005	15	38	0.485	0.005	7	0	0.572	0.016	36	25	0.586	0.005	0	4	0.463	0.014	32	18	0.621	0.005	13	7	0.510	0.006	24	23	0.442	0.005	15	34	0.514	0.006	0	6	0.572	0.019	14	21	0.455	0.006	0	0	0.500	0.171	3	2	0.474	0.009	30	23	0.506	0.005	28	24	0.535	0.006
chrXVI	514428	T	C	2	2	0.692	0.011	2	6	0.651	0.008	0	0	0.630	0.013	27	21	0.562	0.006	26	28	0.483	0.006	25	31	0.452	0.005	16	38	0.485	0.005	5	0	0.572	0.016	42	28	0.586	0.005	0	3	0.463	0.014	22	21	0.621	0.005	6	10	0.510	0.006	21	20	0.442	0.005	16	24	0.514	0.006	0	1	0.573	0.019	8	12	0.455	0.006	0	0	0.500	0.171	5	3	0.474	0.009	24	29	0.506	0.005	23	17	0.535	0.006
chrXVI	514493	T	C	5	2	0.692	0.011	11	5	0.651	0.008	1	6	0.630	0.013	18	24	0.562	0.006	25	23	0.483	0.006	20	30	0.452	0.005	23	36	0.485	0.005	1	2	0.572	0.016	45	29	0.586	0.005	0	1	0.463	0.014	28	21	0.621	0.005	12	12	0.510	0.006	16	31	0.442	0.005	11	22	0.514	0.006	5	2	0.573	0.019	9	20	0.455	0.006	0	0	0.500	0.171	6	6	0.474	0.009	28	38	0.506	0.005	21	27	0.535	0.006
chrXVI	514583	A	G	12	2	0.690	0.011	20	10	0.652	0.008	10	10	0.632	0.013	23	36	0.563	0.006	33	38	0.485	0.006	31	51	0.452	0.005	31	55	0.485	0.005	9	5	0.572	0.016	48	28	0.585	0.005	2	10	0.463	0.014	43	28	0.621	0.005	10	24	0.510	0.006	33	36	0.441	0.005	27	35	0.513	0.006	7	2	0.573	0.019	32	32	0.456	0.006	0	0	0.500	0.171	5	14	0.474	0.009	33	37	0.506	0.005	39	30	0.535	0.006
chrXVI	514990	G	A	8	4	0.691	0.011	15	12	0.655	0.008	5	5	0.630	0.013	42	33	0.563	0.006	38	36	0.486	0.006	52	57	0.453	0.005	42	38	0.484	0.005	9	0	0.570	0.016	41	37	0.586	0.005	10	2	0.460	0.014	50	26	0.620	0.005	31	22	0.510	0.006	26	41	0.440	0.005	39	25	0.514	0.006	6	4	0.573	0.020	33	27	0.458	0.006	0	0	0.500	0.171	15	12	0.472	0.009	54	53	0.506	0.005	37	37	0.535	0.006
chrXVI	515057	T	C	7	1	0.691	0.011	12	12	0.655	0.008	9	5	0.630	0.013	39	41	0.563	0.006	40	32	0.486	0.006	58	61	0.453	0.005	48	51	0.484	0.005	6	2	0.570	0.016	69	33	0.586	0.005	6	7	0.460	0.014	56	15	0.620	0.005	21	14	0.510	0.006	28	33	0.440	0.005	30	15	0.514	0.006	5	0	0.573	0.020	29	27	0.458	0.006	0	0	0.500	0.171	1	8	0.472	0.009	43	48	0.506	0.005	44	37	0.535	0.006
chrXVI	515138	A	G	10	1	0.691	0.011	22	6	0.655	0.008	7	5	0.630	0.013	46	41	0.563	0.006	40	40	0.486	0.006	55	61	0.453	0.005	53	67	0.484	0.005	8	3	0.570	0.016	68	36	0.586	0.005	2	9	0.460	0.014	61	24	0.620	0.005	29	14	0.510	0.006	29	32	0.440	0.005	32	15	0.514	0.006	1	0	0.573	0.020	24	25	0.458	0.006	0	0	0.500	0.171	8	4	0.472	0.009	53	53	0.506	0.005	64	40	0.535	0.006
chrXVI	515185	C	T	6	1	0.691	0.011	19	8	0.655	0.008	9	3	0.630	0.013	50	38	0.563	0.006	35	37	0.486	0.006	45	63	0.453	0.005	47	72	0.484	0.005	7	3	0.570	0.016	55	39	0.586	0.005	3	8	0.460	0.014	58	35	0.620	0.005	19	17	0.510	0.006	22	34	0.440	0.005	22	27	0.514	0.006	2	0	0.573	0.020	18	17	0.458	0.006	0	0	0.500	0.171	7	9	0.472	0.009	52	50	0.506	0.005	62	42	0.535	0.006
chrXVI	515189	G	A	6	1	0.691	0.011	19	8	0.655	0.008	9	3	0.630	0.013	50	38	0.563	0.006	35	37	0.486	0.006	45	63	0.453	0.005	47	72	0.484	0.005	7	3	0.570	0.016	55	39	0.586	0.005	3	8	0.460	0.014	58	35	0.620	0.005	19	17	0.510	0.006	22	34	0.440	0.005	22	27	0.514	0.006	2	0	0.573	0.020	18	17	0.458	0.006	0	0	0.500	0.171	7	9	0.472	0.009	52	50	0.506	0.005	62	42	0.535	0.006
chrXVI	515196	T	C	6	1	0.691	0.011	19	9	0.655	0.008	9	2	0.630	0.013	52	41	0.563	0.006	35	41	0.486	0.006	48	63	0.453	0.005	49	79	0.484	0.005	7	4	0.570	0.016	55	46	0.586	0.005	3	8	0.460	0.014	57	35	0.620	0.005	22	17	0.510	0.006	23	42	0.440	0.005	26	29	0.514	0.006	2	0	0.573	0.020	17	19	0.458	0.006	0	0	0.500	0.171	5	10	0.472	0.009	55	52	0.506	0.005	60	46	0.535	0.006
chrXVI	515243	A	G	2	1	0.691	0.011	15	11	0.655	0.008	7	2	0.630	0.013	55	46	0.563	0.006	38	44	0.486	0.006	49	80	0.453	0.005	51	78	0.484	0.005	7	4	0.570	0.016	60	54	0.586	0.005	4	6	0.460	0.014	64	39	0.620	0.005	21	10	0.510	0.006	16	40	0.440	0.005	23	32	0.514	0.006	1	0	0.573	0.020	11	15	0.458	0.006	0	0	0.500	0.171	4	7	0.472	0.009	54	52	0.506	0.005	55	40	0.535	0.006
chrXVI	516047	T	C	3	4	0.691	0.011	16	6	0.657	0.008	8	2	0.628	0.013	37	23	0.565	0.006	30	24	0.485	0.006	28	47	0.453	0.005	35	40	0.482	0.005	3	3	0.572	0.016	47	29	0.585	0.005	2	2	0.463	0.014	34	26	0.619	0.005	15	16	0.510	0.006	17	17	0.439	0.006	27	19	0.514	0.006	2	5	0.575	0.020	18	10	0.457	0.006	2	0	0.500	0.171	12	5	0.472	0.010	44	37	0.507	0.005	41	27	0.536	0.006
chrXVI	516356	C	T	5	5	0.689	0.011	24	10	0.659	0.008	8	1	0.627	0.013	56	43	0.564	0.006	46	48	0.484	0.006	44	79	0.453	0.005	71	85	0.482	0.005	2	1	0.569	0.016	59	46	0.585	0.005	5	1	0.465	0.014	78	43	0.620	0.005	22	28	0.510	0.007	36	46	0.439	0.006	31	33	0.514	0.006	0	4	0.577	0.020	39	26	0.457	0.006	0	0	0.500	0.171	7	12	0.475	0.010	59	54	0.507	0.005	60	58	0.535	0.006
chrXVI	516710	T	C	6	3	0.689	0.011	16	6	0.659	0.008	11	2	0.627	0.013	57	66	0.564	0.006	58	72	0.484	0.006	70	85	0.453	0.005	90	98	0.482	0.005	9	5	0.569	0.016	66	80	0.585	0.005	9	9	0.465	0.014	103	61	0.620	0.005	26	18	0.510	0.007	26	32	0.439	0.006	25	20	0.514	0.006	3	4	0.577	0.020	27	35	0.457	0.006	0	0	0.500	0.171	3	14	0.475	0.010	87	83	0.507	0.005	68	53	0.536	0.006
chrXVI	516780	T	C	5	3	0.689	0.011	22	8	0.659	0.008	9	4	0.627	0.013	52	50	0.564	0.006	31	47	0.484	0.006	58	70	0.453	0.005	76	89	0.482	0.005	4	2	0.569	0.016	70	58	0.585	0.005	5	7	0.465	0.014	81	46	0.620	0.005	25	19	0.510	0.007	19	33	0.439	0.006	35	22	0.514	0.006	1	2	0.577	0.020	24	37	0.457	0.006	0	0	0.500	0.171	11	9	0.475	0.010	87	79	0.507	0.005	62	57	0.536	0.006
chrXVI	516903	C	T	13	6	0.689	0.011	21	13	0.659	0.008	7	9	0.627	0.013	78	54	0.564	0.006	54	55	0.484	0.006	67	88	0.453	0.005	81	102	0.482	0.005	8	1	0.569	0.016	93	75	0.585	0.005	3	10	0.465	0.014	102	53	0.620	0.005	34	28	0.510	0.007	39	44	0.439	0.006	37	36	0.514	0.006	0	2	0.577	0.020	30	28	0.457	0.006	0	2	0.500	0.171	18	11	0.475	0.010	78	84	0.507	0.005	62	49	0.536	0.006
chrXVI	517099	C	G	22	9	0.689	0.011	33	21	0.658	0.008	17	8	0.627	0.013	51	45	0.564	0.006	51	57	0.485	0.006	61	99	0.455	0.005	93	87	0.483	0.005	13	4	0.568	0.016	84	56	0.587	0.005	8	4	0.466	0.014	84	50	0.620	0.005	39	39	0.511	0.007	43	63	0.439	0.006	42	59	0.515	0.006	9	7	0.574	0.020	40	45	0.457	0.006	1	0	0.500	0.171	17	13	0.475	0.010	61	70	0.507	0.005	62	54	0.535	0.006
chrXVI	517188	C	T	21	13	0.689	0.011	49	25	0.658	0.008	19	9	0.627	0.013	47	38	0.564	0.006	42	49	0.485	0.006	64	74	0.455	0.005	87	66	0.483	0.005	24	6	0.568	0.016	70	51	0.587	0.005	18	11	0.466	0.014	84	37	0.620	0.005	49	50	0.511	0.007	60	83	0.439	0.006	61	68	0.515	0.006	11	6	0.574	0.020	66	64	0.457	0.006	3	0	0.500	0.171	17	24	0.475	0.010	59	68	0.507	0.005	65	46	0.535	0.006
chrXVI	517281	T	C	28	16	0.689	0.011	55	26	0.659	0.008	22	11	0.627	0.013	55	46	0.564	0.006	51	48	0.485	0.006	53	70	0.455	0.005	78	63	0.483	0.005	16	7	0.568	0.016	79	46	0.587	0.005	19	22	0.466	0.014	79	34	0.620	0.005	77	50	0.511	0.007	68	81	0.439	0.006	61	57	0.515	0.006	14	7	0.574	0.020	61	71	0.457	0.006	1	0	0.500	0.171	27	36	0.475	0.010	69	64	0.507	0.005	49	43	0.535	0.006
chrXVI	517540	A	G	23	9	0.688	0.011	46	23	0.659	0.008	13	6	0.626	0.013	81	48	0.564	0.006	62	63	0.484	0.006	86	73	0.455	0.005	91	80	0.482	0.005	7	7	0.568	0.016	77	60	0.587	0.005	22	16	0.466	0.014	62	49	0.620	0.005	62	63	0.511	0.007	75	116	0.439	0.006	79	78	0.514	0.006	10	5	0.574	0.020	70	81	0.455	0.006	2	0	0.500	0.171	24	18	0.475	0.010	81	81	0.507	0.005	55	50	0.534	0.006
chrXVI	517615	G	T	18	12	0.688	0.011	59	24	0.658	0.008	23	8	0.629	0.013	61	40	0.564	0.006	52	41	0.485	0.006	72	75	0.454	0.005	92	74	0.482	0.005	23	5	0.568	0.016	71	38	0.585	0.005	12	12	0.466	0.014	58	48	0.622	0.005	56	55	0.513	0.007	55	102	0.440	0.006	63	69	0.514	0.006	8	10	0.572	0.020	64	60	0.457	0.006	0	0	0.500	0.171	28	19	0.475	0.010	68	75	0.508	0.005	49	45	0.535	0.006
chrXVI	517746	A	G	15	6	0.689	0.011	48	34	0.659	0.008	13	10	0.628	0.013	47	31	0.565	0.006	39	43	0.484	0.006	62	71	0.455	0.005	68	65	0.482	0.005	15	10	0.567	0.016	48	36	0.586	0.005	14	16	0.469	0.015	69	27	0.621	0.005	63	37	0.512	0.007	63	103	0.440	0.006	65	52	0.514	0.006	4	7	0.572	0.020	57	53	0.456	0.006	1	0	0.500	0.171	21	37	0.476	0.010	56	76	0.507	0.005	54	38	0.536	0.006
chrXVI	517881	G	A	12	9	0.689	0.011	32	17	0.657	0.008	12	2	0.628	0.013	66	51	0.565	0.006	51	48	0.485	0.006	67	65	0.455	0.005	67	75	0.482	0.005	6	4	0.567	0.016	73	34	0.584	0.005	9	11	0.468	0.014	70	37	0.622	0.005	36	28	0.514	0.007	34	64	0.440	0.006	55	50	0.514	0.006	6	3	0.572	0.020	46	42	0.456	0.006	0	2	0.500	0.171	12	15	0.475	0.010	62	58	0.508	0.005	51	40	0.536	0.006
chrXVI	517980	C	T	17	7	0.689	0.011	22	8	0.657	0.008	11	6	0.628	0.013	45	26	0.565	0.006	42	46	0.485	0.006	57	67	0.455	0.005	61	66	0.482	0.005	4	3	0.567	0.016	58	34	0.584	0.005	8	16	0.468	0.014	46	30	0.622	0.005	37	25	0.514	0.007	43	58	0.440	0.006	51	37	0.514	0.006	1	2	0.572	0.020	36	28	0.456	0.006	0	0	0.500	0.171	16	12	0.475	0.010	60	42	0.508	0.005	36	37	0.536	0.006
chrXVI	518014	C	G	20	8	0.689	0.011	32	12	0.657	0.008	9	7	0.628	0.013	48	31	0.565	0.006	40	43	0.485	0.006	69	59	0.455	0.005	62	62	0.482	0.005	4	6	0.567	0.016	58	40	0.584	0.005	8	14	0.468	0.014	48	41	0.622	0.005	30	29	0.514	0.007	35	64	0.440	0.006	53	44	0.514	0.006	2	4	0.572	0.020	35	36	0.456	0.006	0	0	0.500	0.171	24	16	0.475	0.010	59	45	0.508	0.005	46	36	0.536	0.006
chrXVI	518057	A	T	15	7	0.689	0.011	36	15	0.657	0.008	6	6	0.628	0.013	59	42	0.565	0.006	48	44	0.485	0.006	80	67	0.455	0.005	75	81	0.482	0.005	5	7	0.567	0.016	80	51	0.584	0.005	10	11	0.468	0.014	69	49	0.622	0.005	30	32	0.514	0.007	35	61	0.440	0.006	55	50	0.514	0.006	2	4	0.572	0.020	36	40	0.456	0.006	1	2	0.500	0.171	20	14	0.475	0.010	67	50	0.508	0.005	50	57	0.536	0.006
chrXVI	518836	A	G	25	9	0.688	0.012	44	16	0.661	0.008	22	17	0.629	0.014	44	23	0.569	0.006	29	29	0.484	0.006	41	57	0.456	0.005	44	80	0.481	0.005	11	15	0.565	0.016	58	28	0.585	0.005	10	11	0.465	0.015	60	30	0.621	0.005	64	41	0.515	0.007	47	63	0.440	0.006	55	55	0.513	0.006	8	8	0.568	0.021	39	45	0.456	0.006	0	0	0.500	0.171	25	29	0.471	0.010	50	30	0.506	0.005	37	37	0.537	0.006
chrXVI	519322	A	G	19	10	0.685	0.012	56	31	0.662	0.008	18	9	0.628	0.013	87	50	0.569	0.006	42	69	0.485	0.006	68	70	0.457	0.005	68	99	0.481	0.005	8	10	0.564	0.016	86	57	0.584	0.005	7	16	0.465	0.015	73	42	0.620	0.005	53	55	0.515	0.007	68	78	0.440	0.006	88	71	0.512	0.006	9	5	0.568	0.021	62	111	0.456	0.006	0	0	0.500	0.171	29	23	0.470	0.010	72	71	0.507	0.005	58	44	0.538	0.006
chrXVI	519337	A	G	19	10	0.685	0.012	46	29	0.662	0.008	15	9	0.628	0.013	75	50	0.569	0.006	41	65	0.485	0.006	61	68	0.457	0.005	62	92	0.481	0.005	11	8	0.564	0.016	79	52	0.584	0.005	7	14	0.465	0.015	66	42	0.620	0.005	43	53	0.515	0.007	55	69	0.440	0.006	84	67	0.512	0.006	9	3	0.568	0.021	51	100	0.456	0.006	0	0	0.500	0.171	26	22	0.470	0.010	67	63	0.507	0.005	54	41	0.538	0.006
chrXVI	519448	G	A	20	8	0.686	0.012	48	13	0.662	0.008	20	5	0.630	0.014	56	56	0.569	0.006	39	37	0.485	0.006	56	69	0.456	0.005	77	84	0.481	0.005	14	2	0.563	0.016	59	60	0.585	0.005	10	14	0.466	0.015	69	42	0.621	0.006	51	52	0.515	0.007	68	87	0.440	0.006	74	59	0.511	0.006	3	6	0.571	0.021	66	70	0.455	0.006	1	3	0.500	0.171	17	20	0.469	0.010	67	42	0.506	0.005	57	35	0.537	0.006
chrXVI	520360	T	C	17	5	0.679	0.012	39	19	0.661	0.008	9	11	0.627	0.014	35	37	0.569	0.006	22	28	0.485	0.006	38	44	0.456	0.005	43	36	0.479	0.005	8	6	0.563	0.017	41	31	0.584	0.006	3	13	0.464	0.015	46	21	0.620	0.006	41	29	0.517	0.007	52	65	0.439	0.006	46	53	0.515	0.006	3	1	0.567	0.021	47	44	0.458	0.006	3	0	0.500	0.181	23	17	0.471	0.010	41	40	0.505	0.005	45	18	0.540	0.006
chrXVI	520400	T	C	13	7	0.679	0.012	33	19	0.660	0.008	6	6	0.627	0.014	26	30	0.570	0.006	15	22	0.485	0.006	34	30	0.455	0.005	34	31	0.479	0.005	8	5	0.562	0.017	28	23	0.585	0.006	6	9	0.464	0.015	37	15	0.620	0.006	41	34	0.518	0.007	48	57	0.439	0.006	38	49	0.516	0.006	3	1	0.567	0.021	39	46	0.459	0.007	3	0	0.500	0.181	19	17	0.472	0.010	26	27	0.506	0.006	28	21	0.540	0.006
chrXVI	520404	G	A	13	7	0.679	0.012	33	19	0.660	0.008	6	6	0.627	0.014	26	30	0.570	0.006	15	22	0.485	0.006	34	30	0.455	0.005	34	31	0.479	0.005	8	5	0.562	0.017	28	23	0.585	0.006	6	9	0.464	0.015	37	15	0.620	0.006	41	34	0.518	0.007	48	57	0.439	0.006	38	49	0.516	0.006	3	1	0.567	0.021	39	46	0.459	0.007	3	0	0.500	0.181	19	17	0.472	0.010	26	27	0.506	0.006	28	21	0.540	0.006
chrXVI	520764	G	A	2	0	0.676	0.012	4	2	0.661	0.008	6	0	0.627	0.014	18	14	0.571	0.006	14	11	0.486	0.006	19	23	0.457	0.005	15	24	0.479	0.005	0	0	0.562	0.017	26	19	0.587	0.006	0	0	0.460	0.015	19	14	0.620	0.006	12	5	0.518	0.007	12	13	0.440	0.006	12	7	0.515	0.006	2	2	0.567	0.022	6	10	0.460	0.007	0	0	0.500	0.181	0	1	0.473	0.010	17	16	0.508	0.005	19	10	0.538	0.006
chrXVI	520832	T	C	4	2	0.677	0.012	8	0	0.661	0.008	7	0	0.625	0.014	22	15	0.571	0.006	20	12	0.486	0.006	22	20	0.455	0.005	12	21	0.479	0.005	0	0	0.562	0.017	24	19	0.586	0.006	0	2	0.461	0.015	14	13	0.620	0.006	12	3	0.517	0.007	5	11	0.439	0.006	7	10	0.514	0.006	2	4	0.569	0.022	7	12	0.460	0.007	0	0	0.500	0.181	6	11	0.473	0.010	13	9	0.508	0.005	12	9	0.537	0.006
chrXVI	521292	T	C	18	11	0.675	0.012	39	9	0.663	0.008	9	7	0.626	0.014	32	29	0.571	0.006	32	34	0.485	0.006	46	55	0.454	0.005	42	38	0.474	0.005	0	10	0.560	0.017	40	37	0.584	0.006	8	14	0.459	0.015	44	25	0.617	0.006	25	23	0.518	0.007	34	44	0.438	0.006	36	50	0.514	0.006	3	1	0.565	0.022	36	40	0.460	0.007	0	0	0.500	0.181	17	17	0.473	0.010	41	52	0.508	0.005	29	19	0.535	0.006
chrXVI	521945	C	G	13	5	0.671	0.012	33	11	0.664	0.008	13	8	0.625	0.014	47	25	0.571	0.006	27	43	0.484	0.007	47	41	0.454	0.006	55	56	0.475	0.005	6	15	0.559	0.017	56	44	0.581	0.006	3	13	0.459	0.015	49	29	0.615	0.006	27	19	0.516	0.007	37	50	0.438	0.006	38	48	0.511	0.006	5	3	0.565	0.022	24	52	0.459	0.007	0	0	0.500	0.181	11	17	0.471	0.010	45	52	0.509	0.006	37	30	0.536	0.006
chrXVI	522672	T	C	17	0	0.674	0.013	17	17	0.661	0.009	12	6	0.626	0.014	29	29	0.575	0.006	32	26	0.486	0.007	42	51	0.456	0.006	28	38	0.476	0.005	6	3	0.560	0.018	38	29	0.580	0.006	8	8	0.456	0.016	38	20	0.615	0.006	21	30	0.517	0.007	20	37	0.437	0.006	28	23	0.511	0.007	4	4	0.564	0.022	24	26	0.458	0.007	0	0	0.500	0.193	11	11	0.473	0.011	40	34	0.512	0.006	43	30	0.538	0.006
chrXVI	523433	C	G	17	5	0.671	0.013	40	17	0.664	0.009	22	11	0.623	0.015	69	46	0.577	0.006	52	52	0.492	0.007	58	71	0.457	0.006	82	61	0.476	0.005	12	2	0.562	0.018	73	59	0.577	0.006	8	15	0.456	0.016	90	49	0.611	0.006	49	39	0.519	0.007	47	60	0.437	0.006	32	52	0.515	0.007	3	5	0.569	0.023	33	51	0.460	0.007	0	0	0.500	0.193	22	30	0.477	0.011	70	82	0.510	0.006	43	54	0.535	0.006
chrXVI	523446	G	A	16	4	0.671	0.013	43	16	0.664	0.009	21	14	0.623	0.015	61	55	0.577	0.006	58	51	0.492	0.007	60	75	0.457	0.006	81	67	0.476	0.005	15	2	0.562	0.018	74	55	0.577	0.006	7	13	0.456	0.016	90	52	0.611	0.006	48	37	0.519	0.007	50	68	0.437	0.006	37	49	0.515	0.007	5	5	0.569	0.023	35	54	0.460	0.007	0	0	0.500	0.193	27	30	0.477	0.011	67	84	0.510	0.006	47	54	0.535	0.006
chrXVI	523583	C	T	16	5	0.671	0.013	24	17	0.664	0.009	7	11	0.623	0.015	50	32	0.577	0.006	35	46	0.492	0.007	33	58	0.457	0.006	43	60	0.476	0.005	18	7	0.562	0.018	53	47	0.577	0.006	7	6	0.456	0.016	61	36	0.611	0.006	47	28	0.519	0.007	44	57	0.437	0.006	39	30	0.515	0.007	5	5	0.569	0.023	28	31	0.460	0.007	2	4	0.500	0.193	24	7	0.477	0.011	51	44	0.510	0.006	40	44	0.535	0.006
chrXVI	523689	G	A	5	1	0.671	0.013	22	5	0.664	0.009	7	3	0.623	0.015	41	25	0.577	0.006	27	39	0.492	0.007	39	37	0.457	0.006	35	44	0.476	0.005	4	4	0.562	0.018	36	25	0.577	0.006	7	9	0.456	0.016	44	36	0.611	0.006	35	26	0.519	0.007	25	42	0.437	0.006	33	27	0.515	0.007	2	0	0.569	0.023	32	31	0.460	0.007	0	0	0.500	0.193	24	5	0.477	0.011	41	44	0.510	0.006	29	27	0.535	0.006
chrXVI	523692	T	C	5	1	0.671	0.013	22	5	0.664	0.009	7	3	0.623	0.015	41	25	0.577	0.006	27	39	0.492	0.007	39	37	0.457	0.006	35	44	0.476	0.005	4	4	0.562	0.018	36	25	0.577	0.006	7	9	0.456	0.016	44	36	0.611	0.006	35	26	0.519	0.007	25	42	0.437	0.006	33	27	0.515	0.007	2	0	0.569	0.023	32	31	0.460	0.007	0	0	0.500	0.193	24	5	0.477	0.011	41	44	0.510	0.006	29	27	0.535	0.006
chrXVI	523749	T	C	6	0	0.671	0.013	22	4	0.664	0.009	4	6	0.623	0.015	37	20	0.577	0.006	23	30	0.492	0.007	30	32	0.457	0.006	38	48	0.476	0.005	3	3	0.562	0.018	39	22	0.577	0.006	9	7	0.456	0.016	38	42	0.611	0.006	34	23	0.519	0.007	27	33	0.437	0.006	27	20	0.515	0.007	4	0	0.569	0.023	28	26	0.460	0.007	0	0	0.500	0.193	12	10	0.477	0.011	37	41	0.510	0.006	28	29	0.535	0.006
chrXVI	525336	G	T	27	10	0.667	0.013	48	33	0.667	0.009	21	18	0.625	0.015	39	34	0.578	0.007	35	37	0.492	0.007	42	38	0.458	0.006	51	52	0.476	0.006	14	8	0.559	0.019	52	42	0.577	0.006	14	28	0.457	0.016	72	38	0.613	0.006	41	66	0.519	0.007	67	82	0.439	0.006	71	60	0.515	0.007	8	5	0.564	0.024	52	67	0.459	0.007	2	0	0.500	0.207	32	25	0.479	0.011	50	41	0.511	0.006	44	27	0.535	0.006
chrXVI	526392	T	C	9	5	0.669	0.014	38	12	0.667	0.009	12	10	0.622	0.015	51	44	0.577	0.007	47	34	0.492	0.007	61	75	0.458	0.006	72	73	0.474	0.006	9	10	0.562	0.019	56	37	0.577	0.006	7	9	0.459	0.016	45	37	0.611	0.006	46	38	0.519	0.008	40	50	0.440	0.006	51	42	0.516	0.007	9	5	0.564	0.024	34	50	0.458	0.007	0	0	0.500	0.207	26	24	0.482	0.011	54	63	0.510	0.006	44	53	0.536	0.006
chrXVI	526767	A	G	31	15	0.669	0.013	35	21	0.668	0.009	21	6	0.622	0.015	43	27	0.579	0.007	36	41	0.494	0.007	38	51	0.460	0.006	69	73	0.474	0.006	13	6	0.563	0.019	62	30	0.577	0.006	9	8	0.463	0.016	43	38	0.611	0.006	69	50	0.521	0.007	67	72	0.439	0.006	53	66	0.517	0.007	7	3	0.563	0.024	55	80	0.459	0.007	0	0	0.500	0.207	30	35	0.483	0.011	49	45	0.511	0.006	42	36	0.535	0.006
chrXVI	527231	G	A	21	5	0.662	0.014	34	20	0.671	0.009	12	15	0.622	0.015	42	11	0.579	0.007	41	26	0.496	0.007	28	45	0.461	0.006	38	30	0.471	0.006	3	5	0.562	0.019	38	31	0.577	0.006	10	9	0.468	0.016	49	23	0.611	0.006	56	38	0.520	0.008	46	67	0.439	0.007	51	34	0.514	0.007	5	2	0.558	0.024	54	53	0.457	0.007	0	0	0.500	0.207	11	18	0.489	0.011	35	25	0.514	0.006	25	35	0.532	0.006
chrXVI	527307	T	C	22	10	0.662	0.014	31	15	0.671	0.009	7	4	0.622	0.015	41	20	0.579	0.007	42	30	0.496	0.007	36	51	0.461	0.006	32	43	0.471	0.006	10	3	0.562	0.019	49	25	0.577	0.006	8	7	0.468	0.016	41	24	0.611	0.006	43	40	0.520	0.008	45	74	0.439	0.007	39	46	0.514	0.007	2	2	0.558	0.024	37	53	0.457	0.007	1	0	0.500	0.207	14	21	0.489	0.011	32	25	0.514	0.006	26	37	0.532	0.006
chrXVI	528593	T	C	24	7	0.662	0.014	38	19	0.671	0.009	14	13	0.625	0.016	53	25	0.584	0.007	36	35	0.502	0.007	41	43	0.464	0.006	47	47	0.472	0.006	12	6	0.569	0.020	54	31	0.577	0.006	18	10	0.467	0.017	54	36	0.610	0.006	53	43	0.525	0.008	40	79	0.441	0.007	48	48	0.517	0.007	10	2	0.564	0.026	50	49	0.465	0.007	2	0	0.500	0.208	28	18	0.494	0.012	64	37	0.518	0.006	44	26	0.536	0.007
chrXVI	529281	C	T	26	2	0.662	0.015	47	21	0.673	0.009	21	10	0.627	0.016	41	23	0.584	0.007	42	27	0.505	0.007	38	48	0.464	0.006	36	56	0.472	0.006	9	11	0.569	0.020	32	44	0.573	0.006	17	12	0.468	0.017	54	20	0.608	0.006	43	51	0.527	0.008	75	59	0.442	0.007	57	55	0.519	0.007	9	7	0.570	0.026	49	43	0.463	0.008	0	0	0.500	0.208	32	27	0.499	0.012	39	42	0.517	0.006	41	30	0.537	0.007
chrXVI	529617	G	A	2	2	0.661	0.015	7	4	0.673	0.009	2	0	0.625	0.016	43	25	0.584	0.007	42	31	0.505	0.007	44	56	0.464	0.006	43	41	0.471	0.006	0	3	0.567	0.020	58	36	0.574	0.006	1	2	0.470	0.017	57	25	0.608	0.006	11	8	0.527	0.008	13	11	0.441	0.007	16	14	0.519	0.007	4	1	0.570	0.026	13	12	0.463	0.008	0	0	0.500	0.208	8	4	0.498	0.012	45	35	0.517	0.006	46	40	0.536	0.007
chrXVI	529663	G	A	4	0	0.661	0.015	4	6	0.673	0.009	3	0	0.625	0.016	46	22	0.584	0.007	47	27	0.505	0.007	41	56	0.464	0.006	42	47	0.471	0.006	1	3	0.567	0.020	49	40	0.574	0.006	2	2	0.470	0.017	50	24	0.608	0.006	14	8	0.527	0.008	11	18	0.441	0.007	12	15	0.519	0.007	4	2	0.570	0.026	11	15	0.463	0.008	0	0	0.500	0.208	10	4	0.498	0.012	47	34	0.517	0.006	46	41	0.536	0.007
chrXVI	530286	A	G	20	9	0.663	0.015	57	17	0.671	0.010	15	7	0.625	0.017	57	31	0.587	0.007	58	52	0.508	0.007	63	72	0.464	0.006	62	73	0.471	0.006	11	8	0.568	0.020	83	53	0.574	0.006	12	15	0.477	0.018	69	43	0.610	0.006	44	45	0.522	0.008	64	65	0.440	0.007	68	45	0.522	0.007	4	9	0.572	0.026	34	77	0.460	0.008	1	1	0.500	0.208	32	33	0.502	0.012	74	55	0.519	0.006	61	49	0.535	0.007
chrXVI	530370	A	G	22	18	0.663	0.015	66	23	0.671	0.010	23	10	0.625	0.017	68	46	0.587	0.007	54	50	0.508	0.007	62	78	0.464	0.006	74	81	0.471	0.006	13	10	0.568	0.020	82	68	0.574	0.006	15	19	0.477	0.018	64	51	0.610	0.006	46	42	0.522	0.008	68	69	0.440	0.007	66	47	0.522	0.007	9	6	0.572	0.026	38	90	0.460	0.008	1	0	0.500	0.208	28	26	0.502	0.012	72	58	0.519	0.006	87	63	0.535	0.007
chrXVI	530807	G	C	20	10	0.662	0.015	28	19	0.669	0.010	14	21	0.625	0.017	116	66	0.587	0.007	64	74	0.507	0.007	78	105	0.465	0.006	97	132	0.470	0.006	21	2	0.568	0.020	111	75	0.575	0.006	22	24	0.477	0.018	117	74	0.609	0.006	43	42	0.521	0.008	54	71	0.440	0.007	56	40	0.520	0.007	5	10	0.577	0.027	43	48	0.462	0.008	2	0	0.500	0.208	25	27	0.502	0.012	87	90	0.519	0.006	87	76	0.536	0.007
chrXVI	531193	A	G	5	1	0.662	0.015	19	8	0.669	0.010	4	1	0.621	0.017	50	41	0.585	0.007	43	42	0.508	0.007	52	52	0.465	0.006	47	61	0.471	0.006	1	4	0.571	0.020	51	38	0.574	0.006	1	5	0.474	0.018	65	41	0.608	0.007	28	26	0.523	0.008	30	28	0.438	0.007	27	23	0.520	0.007	1	0	0.571	0.027	22	29	0.461	0.008	0	0	0.500	0.226	14	18	0.501	0.012	56	37	0.519	0.006	56	42	0.535	0.007
chrXVI	531444	C	T	11	3	0.661	0.015	22	24	0.670	0.010	3	3	0.620	0.017	59	45	0.588	0.007	61	40	0.509	0.007	71	56	0.466	0.006	72	80	0.472	0.006	5	6	0.570	0.021	67	52	0.574	0.007	6	7	0.473	0.018	74	37	0.607	0.007	24	32	0.525	0.008	25	36	0.440	0.007	35	32	0.521	0.007	6	6	0.570	0.027	26	37	0.460	0.008	0	0	0.500	0.226	15	14	0.503	0.012	71	57	0.520	0.006	54	41	0.535	0.007
chrXVI	531957	G	A	2	6	0.660	0.015	15	5	0.673	0.010	4	2	0.620	0.017	80	50	0.590	0.007	49	51	0.511	0.007	76	81	0.467	0.006	68	75	0.471	0.006	8	0	0.568	0.021	69	58	0.574	0.007	4	5	0.471	0.018	60	57	0.609	0.007	29	31	0.525	0.008	34	30	0.439	0.007	40	34	0.521	0.008	2	0	0.569	0.027	36	37	0.461	0.008	1	0	0.500	0.226	18	10	0.502	0.012	82	68	0.521	0.006	49	55	0.536	0.007
chrXVI	532319	T	C	8	9	0.663	0.015	13	15	0.672	0.010	1	4	0.620	0.017	47	49	0.590	0.007	40	36	0.513	0.008	46	57	0.467	0.006	59	75	0.471	0.006	2	2	0.571	0.021	65	42	0.575	0.007	11	2	0.472	0.018	61	46	0.610	0.007	24	31	0.523	0.008	21	45	0.438	0.007	35	30	0.519	0.008	2	0	0.569	0.028	17	27	0.461	0.008	0	0	0.500	0.226	10	15	0.500	0.012	65	53	0.521	0.006	57	40	0.537	0.007
chrXVI	532338	T	C	13	10	0.663	0.015	16	13	0.672	0.010	2	5	0.620	0.017	47	44	0.590	0.007	48	39	0.513	0.008	49	59	0.467	0.006	64	78	0.471	0.006	3	4	0.571	0.021	67	51	0.575	0.007	10	3	0.472	0.018	77	57	0.610	0.007	26	39	0.523	0.008	25	47	0.438	0.007	37	41	0.519	0.008	2	2	0.569	0.028	17	33	0.461	0.008	0	0	0.500	0.226	13	12	0.500	0.012	66	63	0.521	0.006	57	39	0.537	0.007
chrXVI	533286	A	C	14	16	0.660	0.016	30	7	0.672	0.010	10	9	0.620	0.017	38	26	0.591	0.007	31	26	0.514	0.008	35	49	0.464	0.007	48	44	0.469	0.006	4	1	0.567	0.021	44	36	0.569	0.007	16	6	0.469	0.019	44	28	0.610	0.007	37	33	0.521	0.009	38	39	0.437	0.007	48	31	0.519	0.008	10	2	0.573	0.028	30	29	0.460	0.008	2	2	0.500	0.227	10	16	0.501	0.012	56	42	0.521	0.007	47	46	0.535	0.007
chrXVI	533561	G	A	6	3	0.660	0.015	9	4	0.675	0.010	0	0	0.620	0.017	16	14	0.592	0.007	11	11	0.515	0.008	14	17	0.463	0.007	19	19	0.469	0.006	1	1	0.567	0.021	21	21	0.569	0.007	0	0	0.469	0.019	17	14	0.609	0.007	9	2	0.521	0.008	6	9	0.435	0.007	11	8	0.519	0.008	0	0	0.573	0.028	9	10	0.461	0.008	0	0	0.500	0.227	1	2	0.498	0.012	23	26	0.520	0.007	14	13	0.535	0.007
chrXVI	533565	G	A	6	3	0.660	0.015	9	4	0.675	0.010	0	0	0.620	0.017	16	14	0.592	0.007	11	11	0.515	0.008	14	17	0.463	0.007	19	19	0.469	0.006	1	1	0.567	0.021	21	21	0.569	0.007	0	0	0.469	0.019	17	14	0.609	0.007	9	2	0.521	0.008	6	9	0.435	0.007	11	8	0.519	0.008	0	0	0.573	0.028	9	10	0.461	0.008	0	0	0.500	0.227	1	2	0.498	0.012	23	26	0.520	0.007	14	13	0.535	0.007
chrXVI	533888	T	G	8	3	0.662	0.016	17	9	0.674	0.010	7	2	0.620	0.017	34	25	0.593	0.007	35	30	0.516	0.008	44	52	0.463	0.007	52	53	0.467	0.006	6	4	0.569	0.022	49	37	0.569	0.007	9	2	0.467	0.019	43	29	0.610	0.007	35	30	0.522	0.009	35	51	0.435	0.007	43	42	0.518	0.008	0	4	0.574	0.029	29	26	0.463	0.008	0	0	0.500	0.227	1	6	0.498	0.012	31	52	0.521	0.007	40	34	0.533	0.007
chrXVI	534427	A	C	15	14	0.660	0.016	42	24	0.674	0.010	20	8	0.620	0.017	66	35	0.594	0.007	54	45	0.517	0.008	62	78	0.463	0.007	64	103	0.468	0.006	7	4	0.572	0.022	66	58	0.569	0.007	8	13	0.466	0.019	77	50	0.608	0.007	34	42	0.524	0.009	51	66	0.437	0.007	54	49	0.518	0.008	7	5	0.574	0.029	45	52	0.464	0.008	0	0	0.500	0.227	21	28	0.498	0.013	69	82	0.522	0.007	46	53	0.534	0.007
chrXVI	534572	C	T	21	14	0.660	0.016	49	25	0.674	0.010	18	12	0.620	0.017	66	44	0.594	0.007	42	45	0.517	0.008	66	76	0.463	0.007	62	83	0.467	0.006	10	13	0.572	0.022	61	58	0.569	0.007	8	15	0.465	0.019	80	51	0.609	0.007	44	55	0.524	0.009	77	60	0.436	0.007	65	58	0.518	0.008	4	2	0.574	0.029	59	64	0.464	0.008	2	0	0.500	0.227	15	14	0.498	0.013	72	51	0.522	0.007	55	45	0.533	0.007
chrXVI	534574	A	G	21	14	0.660	0.016	49	25	0.674	0.010	18	12	0.620	0.017	66	44	0.594	0.007	42	45	0.517	0.008	66	76	0.463	0.007	62	83	0.467	0.006	10	13	0.572	0.022	61	58	0.569	0.007	8	15	0.465	0.019	80	51	0.609	0.007	44	55	0.524	0.009	77	60	0.436	0.007	65	58	0.518	0.008	4	2	0.574	0.029	59	64	0.464	0.008	2	0	0.500	0.227	15	14	0.498	0.013	72	51	0.522	0.007	55	45	0.533	0.007
chrXVI	534581	T	C	24	15	0.660	0.016	52	27	0.674	0.010	19	13	0.620	0.017	62	45	0.594	0.007	41	43	0.517	0.008	64	78	0.463	0.007	62	82	0.467	0.006	11	13	0.572	0.022	62	59	0.569	0.007	8	15	0.465	0.019	75	53	0.609	0.007	46	61	0.524	0.009	80	66	0.436	0.007	67	61	0.518	0.008	4	2	0.574	0.029	64	67	0.464	0.008	2	0	0.500	0.227	15	15	0.498	0.013	70	55	0.522	0.007	55	46	0.533	0.007
chrXVI	534748	A	T	23	1	0.660	0.016	34	19	0.675	0.010	14	3	0.622	0.018	63	37	0.594	0.007	45	39	0.519	0.008	53	91	0.462	0.007	86	73	0.467	0.006	7	6	0.572	0.022	69	47	0.568	0.007	6	8	0.467	0.019	83	37	0.609	0.007	34	32	0.524	0.009	55	56	0.434	0.007	61	43	0.516	0.008	5	1	0.574	0.029	35	53	0.463	0.008	4	0	0.500	0.227	24	12	0.498	0.013	99	48	0.522	0.007	67	53	0.533	0.007
chrXVI	534749	G	A	23	1	0.660	0.016	34	19	0.675	0.010	14	3	0.622	0.018	63	37	0.594	0.007	45	39	0.519	0.008	53	91	0.462	0.007	86	73	0.467	0.006	7	6	0.572	0.022	69	47	0.568	0.007	6	8	0.467	0.019	83	37	0.609	0.007	34	32	0.524	0.009	55	56	0.434	0.007	61	43	0.516	0.008	5	1	0.574	0.029	35	53	0.463	0.008	4	0	0.500	0.227	24	12	0.498	0.013	99	48	0.522	0.007	67	53	0.533	0.007
chrXVI	534894	T	C	7	3	0.660	0.016	23	6	0.675	0.010	5	7	0.622	0.018	53	32	0.594	0.007	47	40	0.519	0.008	68	65	0.462	0.007	59	60	0.467	0.006	8	5	0.572	0.022	55	46	0.568	0.007	5	3	0.467	0.019	76	39	0.609	0.007	30	38	0.524	0.009	38	43	0.434	0.007	39	40	0.516	0.008	1	5	0.574	0.029	32	29	0.463	0.008	0	0	0.500	0.227	9	16	0.498	0.013	77	45	0.522	0.007	42	51	0.533	0.007
chrXVI	535611	A	G	10	10	0.655	0.016	20	6	0.680	0.011	23	9	0.619	0.018	58	33	0.597	0.008	66	44	0.521	0.008	48	68	0.461	0.007	61	85	0.467	0.007	10	8	0.574	0.022	84	76	0.565	0.007	8	9	0.466	0.020	78	48	0.607	0.007	24	22	0.525	0.009	29	43	0.432	0.008	29	39	0.519	0.008	0	6	0.572	0.029	37	30	0.465	0.008	0	0	0.500	0.228	15	18	0.500	0.013	78	75	0.522	0.007	78	65	0.532	0.008
chrXVI	535979	G	T	8	2	0.657	0.016	32	7	0.680	0.010	7	1	0.619	0.018	39	27	0.596	0.008	34	24	0.520	0.008	40	36	0.460	0.007	42	48	0.466	0.007	6	6	0.574	0.022	40	23	0.566	0.007	5	2	0.466	0.020	35	29	0.607	0.007	17	29	0.525	0.009	21	35	0.434	0.008	36	31	0.520	0.008	0	0	0.569	0.029	27	17	0.466	0.008	0	0	0.500	0.228	7	6	0.500	0.013	38	42	0.522	0.007	31	29	0.534	0.008
chrXVI	536756	C	T	1	0	0.653	0.016	9	2	0.680	0.011	1	2	0.623	0.018	15	3	0.599	0.008	8	4	0.521	0.008	6	14	0.460	0.007	14	8	0.467	0.007	1	0	0.571	0.023	5	6	0.565	0.007	0	0	0.465	0.020	9	7	0.606	0.007	4	2	0.525	0.009	3	6	0.433	0.008	12	7	0.519	0.008	0	0	0.568	0.030	4	5	0.464	0.009	0	0	0.500	0.228	1	1	0.500	0.013	12	6	0.523	0.007	4	4	0.534	0.008
chrXVI	538056	A	T	6	5	0.652	0.017	20	9	0.681	0.011	8	2	0.614	0.019	70	47	0.606	0.008	53	61	0.524	0.008	73	74	0.467	0.007	74	90	0.469	0.007	2	3	0.569	0.023	79	52	0.567	0.007	5	4	0.465	0.020	83	69	0.608	0.008	38	22	0.524	0.009	38	34	0.435	0.008	32	32	0.520	0.008	2	2	0.571	0.030	16	30	0.463	0.009	2	0	0.500	0.229	12	9	0.501	0.013	75	72	0.522	0.007	57	68	0.534	0.008
chrXVI	540311	C	G	12	12	0.645	0.018	23	8	0.688	0.011	10	8	0.617	0.020	35	26	0.608	0.008	35	29	0.536	0.009	50	48	0.465	0.008	41	51	0.463	0.007	4	5	0.566	0.025	45	37	0.564	0.008	6	2	0.460	0.021	45	33	0.601	0.008	35	36	0.520	0.010	31	44	0.441	0.008	26	44	0.522	0.009	3	2	0.563	0.032	33	38	0.457	0.009	0	0	0.500	0.255	8	18	0.501	0.014	44	38	0.525	0.007	49	32	0.532	0.008
chrXVI	541496	T	G	9	6	0.637	0.019	20	9	0.688	0.012	7	4	0.621	0.021	53	44	0.610	0.008	42	37	0.542	0.009	54	42	0.466	0.008	69	74	0.467	0.007	9	2	0.580	0.026	60	29	0.560	0.008	4	8	0.465	0.022	60	30	0.599	0.008	26	17	0.517	0.010	29	34	0.440	0.009	30	36	0.520	0.009	4	1	0.562	0.034	34	29	0.460	0.009	0	0	0.500	0.256	19	8	0.499	0.014	96	44	0.524	0.008	51	49	0.530	0.008
chrXVI	542298	T	C	16	15	0.636	0.019	31	14	0.693	0.012	13	7	0.623	0.020	67	35	0.613	0.008	39	42	0.543	0.009	59	73	0.468	0.008	65	91	0.464	0.007	7	8	0.575	0.026	53	58	0.561	0.008	8	16	0.469	0.022	55	52	0.595	0.008	42	39	0.515	0.010	36	71	0.439	0.009	44	51	0.520	0.009	5	9	0.569	0.034	31	51	0.458	0.009	0	0	0.500	0.256	16	23	0.499	0.014	74	63	0.525	0.008	47	50	0.527	0.009
chrXVI	542310	C	T	11	16	0.636	0.019	27	18	0.693	0.012	15	5	0.623	0.020	70	33	0.613	0.008	42	44	0.543	0.009	61	75	0.468	0.008	69	84	0.464	0.007	8	10	0.575	0.026	52	55	0.561	0.008	7	13	0.469	0.022	58	51	0.595	0.008	43	40	0.515	0.010	39	70	0.439	0.009	47	55	0.520	0.009	5	8	0.569	0.034	35	54	0.458	0.009	0	0	0.500	0.256	17	19	0.499	0.014	79	63	0.525	0.008	51	43	0.527	0.009
chrXVI	543937	A	G	5	8	0.639	0.018	18	5	0.681	0.012	5	6	0.633	0.020	58	26	0.617	0.008	54	29	0.547	0.009	30	56	0.467	0.008	41	64	0.463	0.007	2	5	0.576	0.025	59	49	0.560	0.008	2	1	0.463	0.021	55	47	0.595	0.008	23	19	0.513	0.010	33	27	0.441	0.008	34	24	0.522	0.009	2	2	0.560	0.032	27	28	0.466	0.009	0	0	0.500	0.257	6	6	0.497	0.014	56	51	0.526	0.008	38	48	0.523	0.008
chrXVI	544150	A	G	14	2	0.640	0.018	30	14	0.681	0.012	4	4	0.633	0.020	59	29	0.618	0.008	49	27	0.546	0.009	52	57	0.466	0.008	61	67	0.462	0.007	13	5	0.576	0.025	50	49	0.561	0.008	6	4	0.463	0.021	45	42	0.596	0.008	46	33	0.513	0.010	48	59	0.440	0.008	38	39	0.523	0.009	0	3	0.559	0.032	42	31	0.466	0.009	1	0	0.500	0.257	17	18	0.497	0.014	62	67	0.528	0.007	50	55	0.522	0.008
chrXVI	547624	A	G	17	9	0.637	0.019	28	10	0.686	0.012	9	6	0.634	0.021	76	37	0.624	0.008	54	32	0.550	0.009	84	60	0.464	0.008	65	66	0.457	0.007	10	6	0.561	0.025	69	51	0.558	0.008	15	7	0.477	0.022	69	49	0.588	0.008	51	28	0.515	0.010	41	56	0.450	0.008	45	39	0.526	0.009	5	5	0.577	0.032	47	43	0.469	0.009	0	0	0.500	0.258	18	14	0.488	0.014	76	57	0.530	0.008	54	47	0.522	0.008
chrXVI	549254	A	G	9	11	0.634	0.019	20	8	0.688	0.012	4	6	0.640	0.022	68	36	0.628	0.008	39	34	0.549	0.009	72	46	0.465	0.008	56	67	0.453	0.007	7	3	0.563	0.027	65	54	0.556	0.008	7	5	0.476	0.023	60	51	0.590	0.008	24	30	0.509	0.010	25	58	0.449	0.009	45	42	0.522	0.009	5	2	0.563	0.034	31	40	0.473	0.010	2	0	0.500	0.258	14	13	0.488	0.015	53	58	0.532	0.008	55	48	0.522	0.008
chrXVI	549578	C	T	14	5	0.634	0.019	41	10	0.688	0.012	11	4	0.640	0.022	78	49	0.628	0.008	56	37	0.549	0.009	54	83	0.465	0.008	77	81	0.453	0.007	9	3	0.563	0.027	69	56	0.556	0.008	6	10	0.476	0.023	83	55	0.590	0.008	38	49	0.509	0.010	51	51	0.449	0.009	37	36	0.522	0.009	3	0	0.563	0.034	37	43	0.473	0.010	0	0	0.500	0.258	24	17	0.488	0.015	82	73	0.532	0.008	65	51	0.522	0.008
chrXVI	549673	G	A	8	5	0.632	0.020	34	9	0.689	0.012	12	4	0.640	0.022	52	43	0.627	0.008	47	37	0.548	0.009	48	73	0.466	0.008	64	71	0.453	0.007	13	2	0.563	0.027	55	56	0.554	0.008	2	6	0.474	0.024	73	30	0.589	0.008	32	36	0.509	0.010	39	48	0.451	0.009	44	34	0.524	0.009	3	3	0.565	0.035	34	40	0.475	0.010	0	0	0.500	0.259	19	14	0.490	0.015	56	48	0.531	0.008	61	50	0.523	0.008
chrXVI	549709	T	C	6	9	0.632	0.020	36	8	0.689	0.012	15	2	0.640	0.022	44	43	0.627	0.008	42	38	0.548	0.009	54	71	0.466	0.008	61	72	0.453	0.007	13	2	0.563	0.027	45	43	0.554	0.008	2	9	0.474	0.024	67	34	0.589	0.008	32	34	0.509	0.010	41	44	0.451	0.009	40	35	0.524	0.009	3	2	0.565	0.035	31	41	0.475	0.010	0	0	0.500	0.259	23	12	0.490	0.015	58	56	0.531	0.008	60	47	0.523	0.008
chrXVI	549715	T	C	9	8	0.632	0.020	38	9	0.689	0.012	17	2	0.640	0.022	43	41	0.627	0.008	42	37	0.548	0.009	52	69	0.466	0.008	58	73	0.453	0.007	11	2	0.563	0.027	42	45	0.554	0.008	3	10	0.474	0.024	65	30	0.589	0.008	37	35	0.509	0.010	47	46	0.451	0.009	46	34	0.524	0.009	3	2	0.565	0.035	30	45	0.475	0.010	0	0	0.500	0.259	23	16	0.490	0.015	54	53	0.531	0.008	61	45	0.523	0.008
chrXVI	549906	G	C	13	3	0.632	0.020	18	10	0.689	0.012	11	5	0.640	0.022	56	52	0.627	0.008	48	39	0.548	0.009	59	65	0.466	0.008	56	85	0.453	0.007	6	6	0.563	0.027	63	59	0.554	0.008	14	4	0.474	0.024	56	39	0.589	0.008	20	23	0.509	0.010	38	45	0.451	0.009	48	21	0.524	0.009	0	4	0.565	0.035	28	28	0.475	0.010	0	3	0.500	0.259	19	13	0.490	0.015	57	58	0.531	0.008	66	63	0.523	0.008
chrXVI	554599	A	G	12	6	0.620	0.022	22	3	0.695	0.014	9	5	0.646	0.024	54	27	0.637	0.009	35	23	0.556	0.010	34	52	0.464	0.009	40	43	0.451	0.008	1	5	0.569	0.029	37	44	0.547	0.009	4	5	0.458	0.027	39	32	0.579	0.009	32	29	0.515	0.011	22	52	0.454	0.010	42	33	0.517	0.010	2	5	0.567	0.040	31	30	0.484	0.011	0	0	0.500	0.297	7	14	0.480	0.017	39	48	0.524	0.009	36	30	0.515	0.009
chrXVI	560045	G	T	2	0	0.648	0.023	3	0	0.690	0.014	0	0	0.648	0.024	43	20	0.648	0.009	24	20	0.563	0.010	22	33	0.472	0.009	31	23	0.447	0.008	4	0	0.574	0.030	26	32	0.546	0.009	1	2	0.465	0.028	35	17	0.575	0.009	4	7	0.519	0.012	3	10	0.459	0.010	12	17	0.514	0.010	0	1	0.570	0.040	12	10	0.480	0.011	0	0	0.500	0.357	7	1	0.481	0.018	40	27	0.522	0.009	31	23	0.515	0.010
chrXVI	560179	A	C	3	3	0.648	0.023	3	6	0.690	0.014	1	0	0.648	0.024	25	10	0.648	0.009	22	11	0.563	0.010	19	20	0.472	0.009	12	14	0.447	0.008	0	0	0.574	0.030	27	14	0.546	0.009	0	3	0.465	0.028	23	15	0.575	0.009	11	11	0.519	0.012	3	20	0.459	0.010	15	20	0.514	0.010	0	2	0.570	0.040	7	20	0.480	0.011	0	0	0.500	0.357	5	5	0.481	0.018	11	8	0.522	0.009	17	18	0.515	0.010
chrXVI	560314	T	G	9	3	0.648	0.023	24	7	0.690	0.014	9	3	0.648	0.024	28	23	0.648	0.009	14	29	0.563	0.010	21	37	0.472	0.009	23	46	0.447	0.008	7	4	0.574	0.030	31	38	0.546	0.009	9	9	0.465	0.028	32	25	0.575	0.009	30	25	0.519	0.012	14	45	0.459	0.010	26	20	0.514	0.010	10	1	0.570	0.040	19	30	0.480	0.011	0	0	0.500	0.357	13	12	0.481	0.018	25	48	0.522	0.009	24	16	0.515	0.010
chrXVI	560326	C	T	11	4	0.648	0.023	23	9	0.690	0.014	6	4	0.648	0.024	27	24	0.648	0.009	15	29	0.563	0.010	22	39	0.472	0.009	23	51	0.447	0.008	7	4	0.574	0.030	31	40	0.546	0.009	9	11	0.465	0.028	31	26	0.575	0.009	30	29	0.519	0.012	14	49	0.459	0.010	25	27	0.514	0.010	11	1	0.570	0.040	21	32	0.480	0.011	0	0	0.500	0.357	14	14	0.481	0.018	24	51	0.522	0.009	23	17	0.515	0.010
chrXVI	560353	G	A	11	8	0.648	0.023	25	11	0.690	0.014	5	4	0.648	0.024	32	27	0.648	0.009	21	42	0.563	0.010	23	55	0.472	0.009	27	65	0.447	0.008	5	4	0.574	0.030	39	55	0.546	0.009	13	13	0.465	0.028	36	37	0.575	0.009	32	38	0.519	0.012	16	56	0.459	0.010	34	31	0.514	0.010	13	1	0.570	0.040	24	40	0.480	0.011	0	0	0.500	0.357	12	20	0.481	0.018	23	58	0.522	0.009	19	27	0.515	0.010
chrXVI	560764	C	T	3	6	0.649	0.022	24	12	0.689	0.014	10	9	0.648	0.024	42	27	0.649	0.009	33	12	0.564	0.010	39	32	0.470	0.009	37	41	0.447	0.008	11	1	0.575	0.030	50	34	0.544	0.009	5	10	0.469	0.027	40	32	0.574	0.009	41	42	0.522	0.011	43	57	0.459	0.010	44	32	0.514	0.010	3	3	0.572	0.040	48	45	0.480	0.011	0	0	0.500	0.357	16	20	0.480	0.018	33	28	0.521	0.009	39	31	0.515	0.009
chrXVI	560903	G	A	7	5	0.649	0.022	21	6	0.689	0.014	13	5	0.648	0.024	39	29	0.649	0.009	22	23	0.564	0.010	32	30	0.470	0.009	35	43	0.447	0.008	3	1	0.575	0.030	36	29	0.544	0.009	7	1	0.469	0.027	46	29	0.574	0.009	28	28	0.522	0.011	33	31	0.459	0.010	25	15	0.514	0.010	2	1	0.572	0.040	30	25	0.480	0.011	0	0	0.500	0.357	15	15	0.480	0.018	36	40	0.521	0.009	36	30	0.515	0.009
chrXVI	560953	C	T	9	3	0.649	0.022	19	5	0.689	0.014	6	2	0.648	0.024	39	26	0.649	0.009	18	23	0.564	0.010	26	22	0.470	0.009	28	25	0.447	0.008	1	3	0.575	0.030	36	27	0.544	0.009	4	1	0.469	0.027	37	30	0.574	0.009	18	23	0.522	0.011	32	22	0.459	0.010	26	18	0.514	0.010	2	0	0.572	0.040	25	25	0.480	0.011	0	0	0.500	0.357	8	8	0.480	0.018	28	35	0.521	0.009	30	26	0.515	0.009
chrXVI	561032	G	A	8	5	0.649	0.022	9	2	0.689	0.014	0	0	0.648	0.024	29	8	0.649	0.009	18	7	0.564	0.010	15	15	0.470	0.009	16	17	0.447	0.008	0	3	0.575	0.030	29	21	0.544	0.009	0	0	0.469	0.027	19	17	0.574	0.009	9	9	0.522	0.011	16	15	0.459	0.010	19	14	0.514	0.010	2	0	0.572	0.040	7	13	0.480	0.011	0	0	0.500	0.357	1	5	0.480	0.018	12	26	0.521	0.009	15	14	0.515	0.009
chrXVI	561045	A	T	6	7	0.649	0.022	8	2	0.689	0.014	1	0	0.648	0.024	26	8	0.649	0.009	18	7	0.564	0.010	11	16	0.470	0.009	16	20	0.447	0.008	0	3	0.575	0.030	25	22	0.544	0.009	0	0	0.469	0.027	21	15	0.574	0.009	8	10	0.522	0.011	15	16	0.459	0.010	11	14	0.514	0.010	2	1	0.572	0.040	5	10	0.480	0.011	0	0	0.500	0.357	2	6	0.480	0.018	13	23	0.521	0.009	16	15	0.515	0.009
chrXVI	561098	T	G	7	10	0.649	0.022	8	8	0.689	0.014	3	1	0.648	0.024	32	13	0.649	0.009	28	13	0.564	0.010	17	33	0.470	0.009	24	42	0.447	0.008	0	1	0.575	0.030	34	25	0.544	0.009	0	2	0.469	0.027	32	22	0.574	0.009	10	15	0.522	0.011	15	24	0.459	0.010	18	18	0.514	0.010	0	2	0.572	0.040	8	11	0.480	0.011	0	0	0.500	0.357	2	13	0.480	0.018	23	28	0.521	0.009	21	20	0.515	0.009
chrXVI	561100	T	C	7	10	0.649	0.022	8	8	0.689	0.014	3	1	0.648	0.024	32	13	0.649	0.009	28	13	0.564	0.010	17	33	0.470	0.009	24	42	0.447	0.008	0	1	0.575	0.030	34	25	0.544	0.009	0	2	0.469	0.027	32	22	0.574	0.009	10	15	0.522	0.011	15	24	0.459	0.010	18	18	0.514	0.010	0	2	0.572	0.040	8	11	0.480	0.011	0	0	0.500	0.357	2	13	0.480	0.018	23	28	0.521	0.009	21	20	0.515	0.009
chrXVI	561360	G	A	4	0	0.649	0.022	7	3	0.689	0.014	4	1	0.648	0.024	39	6	0.649	0.009	21	11	0.564	0.010	18	36	0.470	0.009	17	23	0.447	0.008	1	0	0.575	0.030	34	24	0.544	0.009	2	1	0.469	0.027	33	19	0.574	0.009	7	7	0.522	0.011	19	16	0.459	0.010	17	18	0.514	0.010	0	1	0.572	0.040	10	16	0.480	0.011	0	0	0.500	0.356	4	6	0.480	0.018	30	18	0.521	0.009	23	24	0.515	0.009
chrXVI	561434	T	A	1	3	0.652	0.023	10	1	0.689	0.014	1	1	0.645	0.024	46	12	0.651	0.009	39	19	0.569	0.011	24	40	0.469	0.009	26	35	0.447	0.009	2	0	0.578	0.030	47	32	0.542	0.009	2	3	0.467	0.028	45	29	0.576	0.009	12	9	0.519	0.012	19	11	0.457	0.010	24	17	0.515	0.010	0	2	0.574	0.040	9	13	0.483	0.011	0	0	0.500	0.356	4	4	0.477	0.018	41	28	0.522	0.009	27	21	0.517	0.010
chrXVI	563126	G	T	15	9	0.660	0.023	30	6	0.689	0.014	14	8	0.649	0.025	42	22	0.655	0.009	27	28	0.569	0.011	49	33	0.466	0.009	33	56	0.447	0.009	2	6	0.582	0.031	54	32	0.540	0.009	7	6	0.467	0.028	45	48	0.575	0.009	36	31	0.516	0.012	44	56	0.456	0.010	51	54	0.517	0.010	7	2	0.574	0.041	28	41	0.483	0.011	0	0	0.500	0.356	11	9	0.484	0.018	46	42	0.521	0.009	25	29	0.515	0.010
chrXVI	563274	A	G	8	14	0.660	0.023	41	12	0.689	0.014	7	9	0.649	0.025	50	33	0.655	0.009	27	37	0.569	0.011	39	67	0.466	0.009	58	67	0.447	0.009	12	12	0.582	0.031	50	38	0.540	0.009	9	9	0.467	0.028	59	40	0.575	0.009	46	45	0.516	0.012	57	89	0.456	0.010	65	49	0.517	0.010	6	4	0.574	0.041	34	51	0.483	0.011	0	0	0.500	0.356	19	29	0.484	0.018	55	49	0.521	0.009	54	48	0.515	0.010
chrXVI	563468	A	C	19	8	0.673	0.024	30	20	0.685	0.015	17	3	0.655	0.025	38	20	0.660	0.009	45	28	0.570	0.011	36	49	0.464	0.009	47	55	0.447	0.009	7	6	0.579	0.030	51	39	0.537	0.009	7	18	0.474	0.028	42	44	0.572	0.009	45	53	0.514	0.012	47	89	0.457	0.010	43	56	0.518	0.010	11	5	0.574	0.041	44	38	0.481	0.011	0	0	0.500	0.356	18	31	0.479	0.018	56	44	0.514	0.009	33	31	0.517	0.010
chrXVI	564316	C	T	42	14	0.664	0.023	36	27	0.687	0.014	19	9	0.658	0.024	64	41	0.664	0.009	45	41	0.571	0.011	55	44	0.465	0.009	62	60	0.447	0.008	19	13	0.583	0.029	57	55	0.540	0.009	8	11	0.489	0.027	75	32	0.573	0.009	69	57	0.516	0.011	85	80	0.456	0.010	67	67	0.518	0.010	10	14	0.585	0.039	66	72	0.480	0.011	4	0	0.500	0.355	28	31	0.482	0.018	66	70	0.517	0.009	42	46	0.516	0.010
chrXVI	564355	A	G	42	18	0.664	0.023	47	32	0.687	0.014	21	12	0.658	0.024	58	38	0.664	0.009	43	37	0.571	0.011	59	55	0.465	0.009	71	63	0.447	0.008	19	11	0.583	0.029	67	61	0.540	0.009	12	12	0.489	0.027	81	37	0.573	0.009	65	65	0.516	0.011	88	89	0.456	0.010	73	73	0.518	0.010	9	14	0.585	0.039	58	75	0.480	0.011	4	0	0.500	0.355	29	30	0.482	0.018	81	72	0.517	0.009	45	47	0.516	0.010
chrXVI	564521	A	C	9	9	0.664	0.023	30	14	0.687	0.014	15	3	0.658	0.024	77	33	0.664	0.009	43	46	0.571	0.011	63	77	0.465	0.009	70	96	0.447	0.008	8	16	0.583	0.029	65	57	0.540	0.009	6	8	0.489	0.027	87	51	0.573	0.009	34	37	0.516	0.011	58	62	0.456	0.010	48	47	0.518	0.010	5	5	0.585	0.039	40	41	0.480	0.011	2	0	0.500	0.355	18	19	0.482	0.018	64	69	0.517	0.009	58	62	0.516	0.010
chrXVI	565119	T	A	4	1	0.664	0.023	7	4	0.690	0.014	0	0	0.654	0.025	29	13	0.664	0.009	24	24	0.574	0.011	20	31	0.465	0.009	19	27	0.447	0.009	3	0	0.591	0.030	38	20	0.542	0.009	0	0	0.497	0.028	28	12	0.575	0.009	13	10	0.516	0.012	13	24	0.459	0.010	26	16	0.520	0.010	2	2	0.601	0.040	18	17	0.483	0.011	0	0	0.500	0.355	3	0	0.482	0.018	44	19	0.515	0.009	23	31	0.515	0.010
chrXVI	566170	A	T	14	2	0.670	0.022	15	5	0.690	0.014	1	5	0.669	0.024	54	26	0.664	0.009	46	28	0.570	0.010	49	68	0.474	0.009	57	56	0.449	0.008	0	0	0.590	0.028	48	40	0.540	0.009	11	0	0.503	0.026	55	41	0.579	0.009	28	24	0.508	0.011	41	17	0.463	0.009	41	25	0.514	0.010	2	0	0.586	0.037	22	24	0.485	0.010	2	0	0.500	0.294	7	12	0.484	0.017	43	54	0.509	0.009	60	41	0.519	0.009
chrXVI	566316	G	A	11	2	0.670	0.022	23	5	0.690	0.014	1	0	0.669	0.024	77	44	0.665	0.009	45	61	0.570	0.010	75	75	0.477	0.009	64	91	0.448	0.008	5	0	0.590	0.028	55	64	0.540	0.009	4	3	0.505	0.026	77	59	0.581	0.009	25	17	0.506	0.011	38	23	0.464	0.009	34	38	0.516	0.010	7	4	0.580	0.036	26	26	0.488	0.010	0	0	0.500	0.294	21	16	0.484	0.017	84	70	0.511	0.009	60	72	0.521	0.009
chrXVI	566571	A	G	5	1	0.670	0.022	23	11	0.690	0.014	9	0	0.669	0.024	56	28	0.665	0.009	34	39	0.570	0.010	50	62	0.477	0.009	43	60	0.448	0.008	7	3	0.590	0.028	49	36	0.540	0.009	4	3	0.505	0.026	38	37	0.581	0.009	17	24	0.506	0.011	48	25	0.464	0.009	35	32	0.516	0.010	0	0	0.580	0.036	22	34	0.488	0.010	0	0	0.500	0.294	16	10	0.484	0.017	64	52	0.511	0.009	43	46	0.521	0.009
chrXVI	566724	A	G	8	4	0.670	0.022	23	12	0.690	0.014	4	3	0.669	0.024	59	32	0.666	0.009	46	30	0.570	0.010	44	71	0.477	0.009	59	81	0.448	0.008	4	5	0.590	0.028	67	56	0.540	0.009	4	6	0.505	0.026	59	41	0.581	0.009	28	33	0.506	0.011	38	32	0.464	0.009	38	22	0.516	0.010	0	0	0.580	0.036	18	38	0.488	0.010	0	0	0.500	0.294	9	13	0.484	0.017	53	50	0.511	0.009	42	52	0.521	0.009
chrXVI	568030	C	T	15	6	0.671	0.022	30	9	0.687	0.014	13	2	0.670	0.024	53	28	0.664	0.009	43	36	0.571	0.010	47	60	0.475	0.008	41	80	0.448	0.008	7	6	0.589	0.028	52	64	0.538	0.009	4	3	0.505	0.026	47	40	0.580	0.009	28	28	0.503	0.011	32	40	0.465	0.009	39	37	0.515	0.010	6	1	0.580	0.036	40	40	0.486	0.010	1	1	0.500	0.293	16	23	0.486	0.017	56	44	0.509	0.008	53	46	0.525	0.009
chrXVI	568274	T	A	11	15	0.671	0.022	36	22	0.687	0.014	10	11	0.670	0.024	55	38	0.664	0.009	46	47	0.571	0.010	49	50	0.475	0.008	58	68	0.448	0.008	10	12	0.589	0.028	63	48	0.538	0.009	7	8	0.505	0.026	51	49	0.580	0.009	29	35	0.503	0.011	48	56	0.465	0.009	57	56	0.515	0.010	12	4	0.580	0.036	57	58	0.486	0.010	2	0	0.500	0.293	12	28	0.486	0.017	54	47	0.509	0.008	53	47	0.525	0.009
chrXVI	569560	G	A	8	2	0.674	0.021	17	5	0.691	0.013	6	4	0.669	0.023	44	20	0.662	0.009	26	33	0.569	0.010	42	45	0.480	0.008	43	52	0.446	0.008	2	2	0.583	0.028	45	40	0.538	0.009	4	10	0.499	0.025	44	22	0.583	0.009	29	19	0.503	0.011	29	27	0.466	0.009	31	41	0.511	0.009	5	0	0.585	0.035	34	21	0.479	0.010	0	0	0.500	0.293	7	7	0.485	0.017	49	40	0.508	0.008	35	46	0.529	0.009
chrXVI	571946	C	T	5	6	0.689	0.021	13	9	0.686	0.014	8	4	0.674	0.023	39	14	0.666	0.009	33	22	0.569	0.010	20	28	0.472	0.009	18	35	0.444	0.008	1	2	0.570	0.028	35	26	0.538	0.009	3	1	0.500	0.026	38	25	0.586	0.009	29	33	0.504	0.011	38	34	0.474	0.009	41	31	0.515	0.009	0	0	0.587	0.035	34	26	0.479	0.010	0	0	0.500	0.293	14	4	0.481	0.017	28	26	0.508	0.009	30	22	0.526	0.009
chrXVI	572158	A	G	12	8	0.689	0.021	19	14	0.686	0.014	7	3	0.674	0.023	48	27	0.666	0.009	37	30	0.569	0.010	37	42	0.472	0.009	36	46	0.444	0.008	8	6	0.571	0.028	40	35	0.538	0.009	5	6	0.500	0.026	38	39	0.586	0.009	37	26	0.504	0.011	40	40	0.474	0.009	35	46	0.515	0.009	3	0	0.587	0.035	30	40	0.479	0.010	0	0	0.500	0.293	16	12	0.481	0.017	31	33	0.508	0.009	31	31	0.526	0.009
chrXVI	575759	C	T	12	0	0.671	0.020	17	6	0.686	0.013	8	3	0.671	0.023	38	21	0.676	0.008	42	28	0.566	0.009	31	50	0.472	0.008	29	46	0.449	0.008	2	1	0.576	0.027	44	26	0.537	0.008	0	3	0.506	0.025	36	24	0.582	0.008	17	13	0.507	0.010	30	32	0.472	0.009	31	22	0.508	0.009	0	0	0.591	0.033	23	20	0.484	0.009	0	2	0.500	0.293	8	8	0.480	0.016	38	41	0.512	0.008	44	26	0.534	0.009
chrXVI	576040	C	A	9	3	0.671	0.020	16	4	0.686	0.013	8	0	0.671	0.023	31	14	0.676	0.008	31	10	0.566	0.009	20	32	0.472	0.008	24	34	0.449	0.008	5	2	0.576	0.027	38	18	0.537	0.008	1	2	0.506	0.025	26	23	0.582	0.008	22	16	0.507	0.010	17	24	0.472	0.009	24	31	0.508	0.009	1	1	0.591	0.033	26	23	0.484	0.009	1	0	0.500	0.293	5	10	0.480	0.016	37	19	0.512	0.008	16	25	0.534	0.009
chrXVI	576347	G	C	8	1	0.671	0.020	9	0	0.686	0.013	5	2	0.671	0.023	39	12	0.676	0.008	31	18	0.566	0.009	26	38	0.472	0.008	42	31	0.449	0.008	4	2	0.576	0.027	44	47	0.537	0.008	0	5	0.506	0.025	43	23	0.582	0.008	13	11	0.507	0.010	24	34	0.472	0.009	23	26	0.508	0.009	1	2	0.591	0.033	13	23	0.484	0.009	0	0	0.500	0.293	3	6	0.480	0.016	34	36	0.512	0.008	34	48	0.534	0.009
chrXVI	577654	C	T	14	7	0.671	0.020	40	17	0.686	0.013	15	4	0.671	0.023	82	42	0.676	0.008	55	43	0.566	0.009	73	73	0.472	0.008	95	108	0.449	0.008	7	4	0.576	0.027	67	66	0.537	0.008	8	8	0.507	0.025	84	55	0.582	0.008	49	44	0.507	0.010	53	68	0.472	0.009	60	45	0.507	0.009	3	1	0.591	0.033	53	51	0.484	0.009	0	0	0.500	0.293	10	6	0.480	0.016	58	67	0.512	0.008	63	62	0.534	0.009
chrXVI	579790	G	A	11	2	0.664	0.019	18	13	0.688	0.013	5	3	0.669	0.021	70	34	0.677	0.008	63	44	0.561	0.009	75	73	0.474	0.008	69	84	0.451	0.007	6	5	0.579	0.026	67	45	0.536	0.008	6	6	0.510	0.024	67	53	0.578	0.008	18	36	0.503	0.010	50	41	0.471	0.009	47	38	0.504	0.009	4	1	0.590	0.033	33	47	0.487	0.009	0	0	0.500	0.293	14	11	0.485	0.016	69	78	0.512	0.008	72	61	0.533	0.008
chrXVI	579913	G	A	10	4	0.664	0.019	21	14	0.689	0.013	14	3	0.671	0.021	86	45	0.678	0.008	61	48	0.561	0.009	59	73	0.474	0.008	64	83	0.451	0.007	4	3	0.579	0.026	87	81	0.537	0.008	5	5	0.511	0.024	93	54	0.578	0.008	28	34	0.505	0.010	38	44	0.471	0.009	39	39	0.505	0.009	0	1	0.590	0.033	36	40	0.485	0.009	0	0	0.500	0.293	9	15	0.489	0.015	75	84	0.511	0.008	77	50	0.533	0.008
chrXVI	581024	C	G	12	5	0.664	0.019	25	12	0.689	0.013	11	7	0.672	0.021	74	37	0.678	0.008	49	35	0.561	0.009	66	65	0.474	0.008	58	75	0.451	0.007	5	6	0.579	0.026	56	52	0.537	0.008	1	8	0.511	0.024	67	41	0.578	0.008	34	24	0.505	0.010	43	53	0.471	0.009	46	48	0.505	0.009	2	5	0.590	0.033	35	42	0.485	0.009	0	0	0.500	0.293	13	10	0.489	0.015	68	53	0.511	0.008	68	46	0.533	0.008
chrXVI	581662	T	G	3	5	0.663	0.019	14	8	0.686	0.013	2	1	0.668	0.022	53	24	0.678	0.008	36	23	0.560	0.009	35	50	0.476	0.008	54	64	0.449	0.007	2	1	0.577	0.026	27	35	0.540	0.008	0	3	0.513	0.024	44	35	0.576	0.008	28	12	0.504	0.010	23	28	0.474	0.009	23	19	0.504	0.009	0	0	0.590	0.033	19	20	0.483	0.009	0	0	0.500	0.293	3	6	0.489	0.015	33	37	0.514	0.008	37	37	0.529	0.008
chrXVI	581829	A	G	8	3	0.663	0.019	22	12	0.686	0.013	7	0	0.668	0.022	47	22	0.678	0.008	43	27	0.560	0.009	57	45	0.476	0.008	51	60	0.449	0.007	6	4	0.577	0.026	41	53	0.540	0.008	10	8	0.513	0.024	53	29	0.576	0.008	17	26	0.504	0.010	19	26	0.474	0.009	32	35	0.504	0.009	2	1	0.590	0.033	24	31	0.483	0.009	0	0	0.500	0.293	3	10	0.489	0.015	49	44	0.514	0.008	45	46	0.529	0.008
chrXVI	582741	A	T	3	2	0.668	0.019	14	4	0.688	0.013	2	4	0.674	0.022	50	16	0.682	0.008	31	25	0.557	0.009	24	38	0.479	0.008	31	44	0.452	0.007	2	0	0.576	0.027	31	36	0.540	0.008	0	0	0.518	0.025	41	37	0.580	0.008	16	32	0.507	0.010	22	38	0.477	0.009	24	29	0.502	0.009	0	0	0.592	0.033	21	25	0.484	0.009	0	0	0.500	0.293	5	3	0.494	0.016	37	39	0.514	0.008	40	37	0.534	0.008
chrXVI	585153	A	G	21	16	0.666	0.019	67	27	0.682	0.013	27	11	0.679	0.022	104	34	0.681	0.008	56	37	0.558	0.009	67	68	0.477	0.008	90	107	0.454	0.007	16	9	0.573	0.026	91	58	0.540	0.008	28	13	0.519	0.025	77	54	0.580	0.008	98	81	0.502	0.010	84	112	0.476	0.009	74	72	0.505	0.009	20	8	0.590	0.033	76	90	0.484	0.009	5	0	0.500	0.293	44	42	0.491	0.016	73	54	0.512	0.008	65	67	0.538	0.008
chrXVI	586275	G	A	29	0	0.663	0.020	33	19	0.693	0.013	26	3	0.673	0.023	69	37	0.685	0.008	54	41	0.562	0.009	74	71	0.480	0.008	60	90	0.455	0.007	6	9	0.574	0.027	76	66	0.541	0.008	17	9	0.539	0.026	81	56	0.578	0.008	48	54	0.502	0.010	60	68	0.481	0.009	39	56	0.510	0.009	6	7	0.604	0.035	51	62	0.483	0.010	2	1	0.500	0.293	19	25	0.499	0.016	79	71	0.514	0.008	69	49	0.542	0.008
chrXVI	586468	C	T	19	4	0.663	0.020	44	21	0.693	0.013	19	6	0.673	0.023	74	37	0.684	0.008	62	43	0.561	0.009	75	76	0.480	0.008	73	97	0.455	0.007	9	5	0.573	0.027	79	78	0.539	0.008	9	17	0.539	0.026	85	55	0.578	0.008	51	56	0.501	0.010	62	53	0.480	0.009	67	68	0.511	0.009	11	12	0.604	0.035	61	75	0.484	0.010	0	0	0.500	0.293	29	16	0.498	0.016	81	86	0.514	0.008	74	70	0.542	0.008
chrXVI	586527	C	T	24	7	0.663	0.020	40	10	0.693	0.013	17	9	0.673	0.023	79	32	0.684	0.008	58	47	0.561	0.009	79	76	0.480	0.008	81	96	0.455	0.007	10	4	0.573	0.027	80	84	0.539	0.008	15	17	0.539	0.026	81	55	0.578	0.008	48	57	0.501	0.010	67	57	0.480	0.009	57	55	0.511	0.009	8	11	0.604	0.035	56	62	0.484	0.010	0	0	0.500	0.293	24	19	0.498	0.016	68	80	0.514	0.008	74	68	0.542	0.008
chrXVI	586678	A	G	10	6	0.663	0.020	27	14	0.693	0.013	6	7	0.673	0.023	69	37	0.684	0.008	50	41	0.561	0.009	50	62	0.480	0.008	69	83	0.455	0.007	9	4	0.573	0.027	76	60	0.539	0.008	10	8	0.539	0.026	63	49	0.578	0.008	24	37	0.501	0.010	46	49	0.480	0.009	53	48	0.511	0.009	5	8	0.604	0.035	44	31	0.484	0.010	0	0	0.500	0.293	17	10	0.498	0.016	53	73	0.514	0.008	68	53	0.542	0.008
chrXVI	586809	G	A	8	7	0.663	0.020	32	15	0.693	0.013	11	3	0.673	0.023	72	40	0.683	0.008	57	46	0.559	0.009	75	66	0.479	0.008	82	81	0.453	0.007	7	3	0.575	0.026	79	63	0.539	0.008	6	7	0.537	0.026	76	45	0.578	0.008	23	33	0.502	0.010	48	45	0.479	0.009	47	47	0.509	0.009	7	3	0.601	0.035	52	35	0.486	0.009	1	0	0.500	0.293	15	13	0.498	0.016	61	87	0.512	0.008	67	66	0.542	0.008
chrXVI	586836	G	C	10	5	0.663	0.020	37	14	0.693	0.013	13	3	0.673	0.023	78	36	0.683	0.008	55	44	0.559	0.009	78	64	0.479	0.008	81	85	0.453	0.007	5	3	0.575	0.026	78	52	0.539	0.008	7	6	0.537	0.026	80	45	0.578	0.008	34	33	0.502	0.010	45	46	0.479	0.009	48	38	0.509	0.009	7	2	0.601	0.035	53	38	0.486	0.009	1	0	0.500	0.293	20	14	0.498	0.016	60	89	0.512	0.008	65	60	0.542	0.008
chrXVI	587355	T	A	6	3	0.662	0.020	26	1	0.694	0.013	2	0	0.673	0.023	50	17	0.683	0.008	33	23	0.560	0.009	44	30	0.480	0.008	35	53	0.453	0.007	7	0	0.575	0.026	36	29	0.538	0.008	4	2	0.537	0.026	50	27	0.576	0.008	24	31	0.501	0.010	37	37	0.480	0.009	45	30	0.508	0.009	3	4	0.604	0.035	36	23	0.486	0.010	0	0	0.500	0.293	14	5	0.498	0.016	36	22	0.509	0.008	44	29	0.544	0.008
chrXVI	588991	A	G	8	3	0.663	0.019	18	13	0.695	0.013	8	1	0.667	0.021	65	42	0.684	0.008	51	34	0.561	0.009	56	76	0.484	0.007	63	76	0.451	0.007	1	1	0.574	0.026	53	56	0.534	0.008	0	6	0.522	0.024	72	58	0.581	0.008	23	34	0.507	0.010	43	43	0.479	0.009	36	39	0.502	0.009	0	2	0.611	0.034	26	38	0.488	0.009	0	0	0.500	0.294	5	3	0.499	0.015	60	66	0.509	0.008	64	33	0.545	0.008
chrXVI	590543	G	C	47	18	0.665	0.018	80	26	0.694	0.012	31	20	0.666	0.021	63	40	0.688	0.008	52	42	0.557	0.009	82	52	0.488	0.007	68	101	0.455	0.007	19	13	0.582	0.025	72	68	0.534	0.008	15	20	0.522	0.024	79	47	0.583	0.008	69	56	0.507	0.010	81	91	0.481	0.008	71	96	0.503	0.008	20	10	0.607	0.032	62	99	0.485	0.009	3	0	0.500	0.355	40	46	0.507	0.015	71	87	0.510	0.007	72	49	0.547	0.008
chrXVI	591618	T	G	20	8	0.669	0.018	30	11	0.700	0.012	16	7	0.669	0.021	65	26	0.689	0.008	51	34	0.557	0.009	51	77	0.488	0.007	66	82	0.454	0.007	17	16	0.590	0.025	52	43	0.533	0.008	14	8	0.528	0.023	67	47	0.585	0.008	41	32	0.508	0.010	40	47	0.481	0.008	44	28	0.504	0.008	8	3	0.600	0.034	38	41	0.483	0.009	0	8	0.500	0.356	25	21	0.510	0.015	69	51	0.508	0.007	54	57	0.547	0.008
chrXVI	591766	C	T	7	7	0.669	0.018	15	10	0.700	0.012	11	3	0.669	0.021	33	20	0.689	0.008	24	19	0.557	0.009	20	26	0.488	0.007	26	39	0.454	0.007	9	3	0.590	0.025	25	35	0.533	0.008	3	2	0.528	0.023	26	32	0.585	0.008	10	16	0.508	0.010	7	21	0.481	0.008	18	14	0.504	0.008	3	3	0.600	0.034	7	16	0.483	0.009	0	1	0.500	0.356	8	8	0.510	0.015	30	33	0.508	0.007	23	29	0.547	0.008
chrXVI	591786	C	A	7	7	0.669	0.018	15	11	0.700	0.012	12	6	0.669	0.021	34	19	0.689	0.008	22	18	0.557	0.009	20	26	0.488	0.007	27	37	0.454	0.007	12	4	0.590	0.025	24	31	0.533	0.008	5	2	0.528	0.023	25	32	0.585	0.008	13	20	0.508	0.010	10	26	0.481	0.008	21	17	0.504	0.008	5	3	0.600	0.034	9	18	0.483	0.009	0	1	0.500	0.356	8	9	0.510	0.015	31	29	0.508	0.007	22	31	0.547	0.008
chrXVI	592674	T	C	27	8	0.668	0.018	59	26	0.699	0.012	22	8	0.669	0.021	82	39	0.688	0.008	58	40	0.557	0.008	74	81	0.487	0.007	79	81	0.456	0.007	12	7	0.590	0.025	80	57	0.533	0.008	19	7	0.528	0.023	104	62	0.585	0.008	65	66	0.508	0.009	91	80	0.481	0.008	83	65	0.504	0.008	6	7	0.600	0.034	78	83	0.483	0.009	0	0	0.500	0.356	27	26	0.510	0.015	81	74	0.508	0.007	61	56	0.546	0.008
chrXVI	593438	T	C	6	6	0.660	0.017	19	7	0.698	0.012	2	0	0.675	0.021	42	28	0.688	0.008	24	28	0.556	0.008	37	57	0.489	0.007	39	75	0.460	0.007	2	4	0.592	0.025	36	45	0.532	0.008	2	1	0.525	0.023	46	38	0.585	0.008	16	17	0.504	0.009	19	33	0.479	0.008	15	19	0.503	0.008	0	4	0.600	0.034	10	21	0.482	0.009	0	0	0.500	0.357	11	20	0.514	0.015	40	47	0.505	0.007	37	36	0.548	0.008
chrXVI	593876	T	C	19	14	0.660	0.017	29	14	0.698	0.012	7	11	0.675	0.021	44	17	0.688	0.008	37	28	0.556	0.008	41	54	0.489	0.007	52	62	0.460	0.007	6	11	0.592	0.025	44	45	0.532	0.008	9	8	0.525	0.023	36	44	0.585	0.008	48	42	0.504	0.009	65	74	0.479	0.008	59	69	0.503	0.008	7	3	0.600	0.034	65	52	0.482	0.009	0	0	0.500	0.357	21	18	0.514	0.015	67	40	0.505	0.007	50	34	0.548	0.008
chrXVI	594508	G	A	10	5	0.656	0.017	20	11	0.699	0.012	9	4	0.673	0.020	93	30	0.690	0.008	50	48	0.556	0.008	83	77	0.490	0.007	91	84	0.459	0.007	8	3	0.588	0.024	83	66	0.534	0.008	6	4	0.530	0.023	85	68	0.584	0.007	26	19	0.503	0.009	23	24	0.478	0.008	41	34	0.502	0.008	2	1	0.600	0.034	36	25	0.484	0.009	1	0	0.500	0.357	12	8	0.514	0.015	89	97	0.505	0.007	81	50	0.546	0.008
chrXVI	594747	A	G	11	8	0.656	0.017	11	5	0.699	0.012	9	7	0.673	0.020	86	31	0.690	0.008	64	49	0.556	0.008	82	68	0.490	0.007	73	83	0.459	0.007	6	6	0.588	0.024	78	61	0.534	0.008	1	6	0.530	0.023	97	54	0.584	0.007	27	17	0.503	0.009	27	27	0.478	0.008	25	31	0.502	0.008	1	1	0.600	0.034	27	27	0.484	0.009	0	0	0.500	0.357	11	12	0.514	0.015	72	58	0.505	0.007	65	51	0.546	0.008
chrXVI	595496	C	G	5	3	0.659	0.017	14	0	0.700	0.012	13	0	0.680	0.020	52	25	0.690	0.007	53	39	0.559	0.008	37	59	0.490	0.007	62	60	0.460	0.007	3	2	0.592	0.024	47	44	0.534	0.007	4	3	0.530	0.023	47	43	0.585	0.007	22	27	0.506	0.009	22	31	0.477	0.008	29	30	0.503	0.008	3	0	0.591	0.033	33	26	0.490	0.009	0	0	0.500	0.358	10	9	0.517	0.014	61	45	0.508	0.007	48	34	0.544	0.008
chrXVI	599378	G	A	9	8	0.657	0.017	27	9	0.699	0.012	13	8	0.681	0.020	46	29	0.691	0.007	37	51	0.557	0.008	69	49	0.494	0.007	69	73	0.462	0.007	8	1	0.591	0.024	54	54	0.533	0.007	12	9	0.533	0.023	60	65	0.585	0.007	31	49	0.503	0.009	49	49	0.477	0.008	42	60	0.503	0.008	7	5	0.585	0.033	29	44	0.490	0.009	0	0	0.500	0.359	24	22	0.519	0.015	67	56	0.508	0.007	51	48	0.545	0.008
chrXVI	599525	T	G	19	9	0.657	0.017	35	15	0.699	0.012	13	4	0.681	0.020	45	27	0.691	0.007	31	29	0.557	0.008	51	48	0.494	0.007	43	43	0.462	0.007	11	5	0.591	0.024	48	49	0.533	0.007	6	6	0.533	0.023	41	42	0.585	0.007	45	28	0.503	0.009	65	43	0.477	0.008	27	31	0.503	0.008	2	2	0.585	0.033	28	44	0.490	0.009	0	0	0.500	0.359	22	14	0.519	0.015	44	59	0.508	0.007	32	38	0.545	0.008
chrXVI	600132	G	C	8	1	0.657	0.017	15	4	0.700	0.012	12	6	0.681	0.020	59	18	0.692	0.007	56	38	0.557	0.008	42	47	0.494	0.007	56	68	0.462	0.007	1	3	0.591	0.024	46	41	0.533	0.007	0	2	0.533	0.023	63	40	0.585	0.007	16	23	0.503	0.009	20	42	0.477	0.008	25	31	0.503	0.008	2	4	0.585	0.033	45	28	0.490	0.009	0	0	0.500	0.360	8	3	0.519	0.015	50	61	0.508	0.007	50	39	0.545	0.008
chrXVI	600285	T	G	3	0	0.657	0.017	2	0	0.700	0.012	3	0	0.681	0.020	25	3	0.692	0.007	13	16	0.557	0.008	14	14	0.494	0.007	14	23	0.462	0.007	0	2	0.591	0.024	19	24	0.533	0.007	0	0	0.533	0.023	23	8	0.585	0.007	8	14	0.503	0.009	9	15	0.477	0.008	15	11	0.503	0.008	0	0	0.585	0.033	8	11	0.490	0.009	0	0	0.500	0.360	0	2	0.519	0.015	11	17	0.508	0.007	17	13	0.545	0.008
chrXVI	600385	A	G	7	5	0.657	0.017	6	4	0.700	0.012	6	0	0.681	0.020	19	8	0.692	0.007	16	16	0.557	0.008	16	25	0.494	0.007	15	19	0.462	0.007	4	3	0.591	0.024	18	17	0.533	0.007	2	4	0.533	0.023	23	12	0.585	0.007	4	10	0.503	0.009	12	4	0.477	0.008	19	10	0.503	0.008	2	0	0.585	0.033	3	15	0.490	0.009	0	0	0.500	0.360	2	1	0.519	0.015	12	17	0.508	0.007	14	22	0.545	0.008
chrXVI	600670	G	A	3	2	0.657	0.017	4	3	0.700	0.012	7	2	0.681	0.020	63	28	0.692	0.007	44	40	0.557	0.008	49	58	0.494	0.007	47	50	0.462	0.007	2	2	0.591	0.024	49	42	0.533	0.007	3	3	0.533	0.023	42	48	0.585	0.007	21	14	0.503	0.009	20	17	0.477	0.008	21	25	0.503	0.008	1	0	0.585	0.033	33	20	0.490	0.009	0	0	0.500	0.360	11	7	0.519	0.015	51	43	0.508	0.007	34	30	0.545	0.008
chrXVI	600877	C	A	7	3	0.657	0.017	21	7	0.700	0.012	8	1	0.678	0.020	56	24	0.692	0.008	45	36	0.557	0.008	52	58	0.494	0.007	52	58	0.462	0.007	2	4	0.590	0.024	55	36	0.533	0.008	6	5	0.534	0.023	55	39	0.584	0.007	34	24	0.502	0.009	27	30	0.478	0.008	43	37	0.501	0.008	0	2	0.583	0.033	25	39	0.490	0.009	0	2	0.500	0.360	20	11	0.517	0.015	47	49	0.509	0.007	45	40	0.546	0.008
chrXVI	600897	A	G	7	2	0.657	0.017	22	8	0.700	0.012	6	1	0.678	0.020	48	21	0.692	0.008	40	32	0.557	0.008	48	52	0.494	0.007	48	51	0.462	0.007	2	4	0.590	0.024	54	36	0.533	0.008	8	6	0.534	0.023	50	35	0.584	0.007	38	24	0.502	0.009	29	33	0.478	0.008	40	44	0.501	0.008	0	2	0.583	0.033	26	46	0.490	0.009	0	2	0.500	0.360	20	14	0.517	0.015	40	47	0.509	0.007	37	37	0.546	0.008
chrXVI	602623	C	T	4	2	0.652	0.017	12	2	0.703	0.012	4	2	0.679	0.020	24	8	0.693	0.008	23	19	0.556	0.008	19	12	0.493	0.007	14	12	0.462	0.007	2	0	0.591	0.025	25	11	0.532	0.008	3	1	0.535	0.023	14	9	0.585	0.008	9	6	0.505	0.009	8	11	0.477	0.008	21	19	0.499	0.008	1	0	0.580	0.033	14	22	0.491	0.009	0	0	0.500	0.361	5	0	0.517	0.015	19	19	0.509	0.007	15	18	0.548	0.008
chrXVI	603616	G	A	7	1	0.649	0.017	19	3	0.704	0.012	10	1	0.682	0.020	60	21	0.693	0.008	29	30	0.553	0.008	43	40	0.494	0.007	42	38	0.462	0.007	0	0	0.590	0.024	32	35	0.529	0.008	0	6	0.527	0.023	48	25	0.587	0.007	21	15	0.497	0.009	27	17	0.478	0.008	33	38	0.495	0.008	2	0	0.580	0.032	12	21	0.489	0.009	0	0	0.500	0.361	7	8	0.514	0.015	28	34	0.508	0.007	38	16	0.541	0.008
chrXVI	604022	G	A	7	1	0.650	0.017	13	12	0.705	0.012	4	2	0.681	0.020	43	20	0.695	0.008	51	28	0.552	0.008	45	53	0.492	0.007	49	49	0.462	0.007	1	0	0.586	0.024	55	31	0.530	0.008	4	4	0.523	0.023	47	49	0.586	0.007	22	28	0.501	0.009	38	45	0.480	0.008	42	32	0.494	0.008	1	0	0.579	0.033	32	33	0.491	0.009	0	0	0.500	0.361	8	9	0.518	0.015	50	38	0.506	0.007	45	39	0.542	0.008
chrXVI	604091	C	T	13	8	0.650	0.017	18	17	0.705	0.012	17	5	0.681	0.020	52	21	0.695	0.008	48	33	0.552	0.008	53	59	0.492	0.007	48	60	0.462	0.007	10	9	0.586	0.024	60	46	0.530	0.008	7	9	0.523	0.023	55	36	0.586	0.007	26	24	0.501	0.009	46	44	0.480	0.008	39	33	0.494	0.008	6	2	0.579	0.033	41	32	0.491	0.009	0	0	0.500	0.361	7	7	0.518	0.015	51	46	0.506	0.007	49	44	0.542	0.008
chrXVI	604106	G	T	13	8	0.650	0.017	18	17	0.705	0.012	18	4	0.681	0.020	56	25	0.695	0.008	48	36	0.552	0.008	55	60	0.492	0.007	47	61	0.462	0.007	11	10	0.586	0.024	62	46	0.530	0.008	7	9	0.523	0.023	55	38	0.586	0.007	27	25	0.501	0.009	46	38	0.480	0.008	43	38	0.494	0.008	7	2	0.579	0.033	43	32	0.491	0.009	0	0	0.500	0.361	6	9	0.518	0.015	52	46	0.506	0.007	48	47	0.542	0.008
chrXVI	605672	T	C	11	7	0.652	0.017	10	15	0.705	0.012	14	5	0.680	0.020	61	26	0.695	0.007	55	42	0.550	0.008	55	70	0.491	0.007	42	61	0.465	0.007	5	6	0.582	0.024	49	35	0.529	0.007	2	10	0.525	0.022	48	32	0.585	0.007	24	38	0.501	0.009	38	49	0.480	0.008	48	33	0.494	0.008	1	2	0.579	0.033	25	40	0.492	0.009	0	0	0.500	0.362	12	17	0.512	0.014	55	60	0.505	0.007	80	43	0.542	0.008
chrXVI	606386	C	T	4	6	0.651	0.017	20	7	0.705	0.012	11	2	0.680	0.020	38	13	0.696	0.007	33	18	0.550	0.008	47	28	0.494	0.007	43	35	0.467	0.007	4	1	0.581	0.024	34	32	0.528	0.007	8	8	0.523	0.022	39	21	0.587	0.007	32	34	0.503	0.009	26	20	0.483	0.008	25	20	0.494	0.008	2	1	0.576	0.032	14	16	0.491	0.009	0	1	0.500	0.362	7	13	0.514	0.014	32	28	0.505	0.007	27	21	0.543	0.008
chrXVI	606419	T	C	4	5	0.651	0.017	24	10	0.705	0.012	15	2	0.680	0.020	36	24	0.696	0.007	39	34	0.550	0.008	60	52	0.494	0.007	49	63	0.467	0.007	6	1	0.581	0.024	52	48	0.528	0.007	9	9	0.523	0.022	50	31	0.587	0.007	24	39	0.503	0.009	35	22	0.483	0.008	39	18	0.494	0.008	2	3	0.576	0.032	18	37	0.491	0.009	0	1	0.500	0.362	12	13	0.514	0.014	40	52	0.505	0.007	35	39	0.543	0.008
chrXVI	606674	A	G	8	5	0.651	0.017	21	6	0.705	0.012	3	6	0.679	0.020	49	21	0.696	0.007	46	30	0.550	0.008	58	61	0.494	0.007	44	53	0.467	0.007	5	3	0.581	0.024	44	36	0.528	0.007	9	10	0.523	0.022	43	28	0.587	0.007	32	28	0.503	0.009	41	41	0.483	0.008	48	30	0.494	0.008	6	3	0.576	0.032	31	29	0.491	0.009	2	0	0.500	0.362	18	11	0.514	0.014	54	48	0.505	0.007	49	39	0.543	0.008
chrXVI	606814	C	T	8	6	0.651	0.017	36	11	0.705	0.012	6	7	0.679	0.020	40	18	0.696	0.007	34	25	0.550	0.008	39	55	0.494	0.007	32	48	0.467	0.007	8	2	0.581	0.024	35	25	0.528	0.007	6	13	0.523	0.022	37	36	0.587	0.007	22	25	0.503	0.009	35	38	0.483	0.008	41	34	0.494	0.008	4	1	0.576	0.032	33	42	0.491	0.009	0	2	0.500	0.363	16	13	0.514	0.014	49	42	0.505	0.007	50	36	0.543	0.008
chrXVI	606832	C	G	10	6	0.651	0.017	26	12	0.705	0.012	7	7	0.679	0.020	42	20	0.696	0.007	33	23	0.550	0.008	46	65	0.494	0.007	35	48	0.467	0.007	6	2	0.581	0.024	36	27	0.528	0.007	7	9	0.523	0.022	34	37	0.587	0.007	23	24	0.503	0.009	29	37	0.483	0.008	39	24	0.494	0.008	3	1	0.576	0.032	26	36	0.491	0.009	0	2	0.500	0.363	16	11	0.514	0.014	49	44	0.505	0.007	46	40	0.543	0.008
chrXVI	607353	C	T	2	0	0.655	0.017	14	6	0.705	0.012	1	3	0.678	0.020	27	16	0.695	0.008	25	26	0.549	0.008	25	25	0.494	0.007	21	27	0.467	0.007	1	1	0.579	0.024	24	32	0.525	0.007	1	5	0.516	0.023	23	18	0.587	0.007	12	16	0.501	0.009	14	16	0.485	0.008	17	11	0.494	0.008	0	0	0.569	0.033	18	15	0.492	0.009	0	0	0.500	0.363	5	7	0.514	0.014	26	19	0.503	0.007	22	22	0.545	0.008
chrXVI	607854	C	T	1	3	0.650	0.018	3	6	0.704	0.012	3	0	0.675	0.021	17	14	0.696	0.008	17	23	0.549	0.009	18	28	0.491	0.007	21	44	0.468	0.007	7	4	0.582	0.025	14	32	0.526	0.008	2	3	0.514	0.024	15	13	0.585	0.008	17	13	0.503	0.010	13	28	0.483	0.008	20	32	0.496	0.009	2	2	0.568	0.035	25	16	0.494	0.009	0	0	0.500	0.354	0	8	0.517	0.015	16	35	0.505	0.007	11	24	0.546	0.008
chrXVI	608450	G	A	21	9	0.650	0.018	36	12	0.707	0.013	8	3	0.673	0.021	83	36	0.696	0.008	45	42	0.546	0.008	56	51	0.494	0.007	72	96	0.469	0.007	6	11	0.579	0.025	66	69	0.526	0.008	5	9	0.517	0.024	59	53	0.587	0.008	37	34	0.504	0.010	66	45	0.482	0.008	40	51	0.495	0.009	6	2	0.580	0.036	39	38	0.493	0.009	2	0	0.500	0.354	18	9	0.515	0.015	69	80	0.506	0.007	60	35	0.546	0.008
chrXVI	608778	C	T	10	2	0.650	0.018	32	8	0.704	0.012	12	7	0.674	0.021	56	20	0.698	0.008	64	37	0.546	0.008	71	55	0.493	0.007	63	90	0.470	0.007	16	4	0.582	0.025	46	62	0.526	0.008	10	14	0.517	0.024	81	29	0.588	0.007	41	27	0.506	0.010	36	39	0.482	0.008	38	56	0.496	0.009	6	3	0.577	0.035	42	27	0.494	0.009	0	0	0.500	0.354	13	7	0.513	0.015	67	57	0.506	0.007	67	43	0.544	0.008
chrXVI	609546	A	G	18	6	0.652	0.017	26	17	0.704	0.012	10	6	0.667	0.020	62	26	0.700	0.007	42	32	0.544	0.008	56	56	0.496	0.007	65	74	0.471	0.007	1	6	0.579	0.024	60	52	0.526	0.007	9	7	0.514	0.024	44	43	0.590	0.007	39	26	0.504	0.010	44	53	0.481	0.008	33	42	0.498	0.008	0	4	0.566	0.035	34	42	0.494	0.009	2	0	0.500	0.354	12	26	0.509	0.015	43	48	0.504	0.007	46	54	0.543	0.008
chrXVI	609547	A	G	18	6	0.652	0.017	26	17	0.704	0.012	10	6	0.667	0.020	62	26	0.700	0.007	42	32	0.544	0.008	56	56	0.496	0.007	65	74	0.471	0.007	1	6	0.579	0.024	60	52	0.526	0.007	9	7	0.514	0.024	44	43	0.590	0.007	39	26	0.504	0.010	44	53	0.481	0.008	33	42	0.498	0.008	0	4	0.566	0.035	34	42	0.494	0.009	2	0	0.500	0.354	12	26	0.509	0.015	43	48	0.504	0.007	46	54	0.543	0.008
chrXVI	610056	C	T	20	11	0.654	0.017	35	14	0.705	0.012	14	9	0.664	0.020	52	25	0.700	0.007	39	42	0.545	0.008	52	49	0.496	0.007	56	65	0.471	0.007	12	5	0.582	0.024	50	36	0.526	0.007	25	8	0.514	0.023	48	22	0.588	0.007	43	38	0.504	0.009	66	61	0.479	0.008	57	52	0.499	0.008	4	2	0.566	0.035	55	51	0.494	0.009	0	4	0.500	0.354	20	15	0.506	0.014	63	53	0.504	0.007	52	31	0.544	0.008
chrXVI	610123	A	T	21	6	0.654	0.017	28	14	0.705	0.012	15	3	0.664	0.020	36	23	0.700	0.007	35	33	0.544	0.008	45	45	0.495	0.007	49	54	0.472	0.007	8	3	0.582	0.024	46	28	0.526	0.007	10	3	0.512	0.023	36	16	0.587	0.007	28	43	0.505	0.010	63	53	0.479	0.008	51	55	0.497	0.008	5	5	0.571	0.035	39	46	0.492	0.009	0	0	0.500	0.354	28	12	0.506	0.014	58	46	0.503	0.007	38	43	0.543	0.008
chrXVI	610143	G	T	19	6	0.654	0.017	28	16	0.705	0.012	13	2	0.664	0.020	36	27	0.700	0.007	32	31	0.544	0.008	46	47	0.495	0.007	44	57	0.472	0.007	8	0	0.582	0.024	48	29	0.526	0.007	7	3	0.512	0.023	36	19	0.587	0.007	25	45	0.505	0.010	63	51	0.479	0.008	53	47	0.497	0.008	5	5	0.571	0.035	37	48	0.492	0.009	0	0	0.500	0.354	24	14	0.506	0.014	57	43	0.503	0.007	35	43	0.543	0.008
chrXVI	610223	C	T	22	8	0.654	0.017	33	15	0.705	0.012	15	2	0.664	0.020	53	19	0.700	0.007	29	28	0.544	0.008	42	47	0.495	0.007	46	55	0.472	0.007	9	5	0.582	0.024	40	47	0.526	0.007	11	7	0.512	0.023	47	28	0.587	0.007	38	40	0.505	0.010	56	55	0.479	0.008	59	54	0.497	0.008	3	5	0.571	0.035	52	59	0.492	0.009	0	0	0.500	0.354	18	20	0.506	0.014	51	36	0.503	0.007	31	32	0.543	0.008
chrXVI	610298	G	A	19	5	0.654	0.017	26	8	0.705	0.012	8	0	0.664	0.020	55	26	0.700	0.007	33	45	0.544	0.008	38	59	0.495	0.007	56	69	0.472	0.007	10	5	0.582	0.024	41	45	0.526	0.007	12	8	0.512	0.023	51	23	0.587	0.007	38	43	0.505	0.010	54	62	0.479	0.008	57	57	0.497	0.008	5	4	0.571	0.035	44	61	0.492	0.009	2	0	0.500	0.354	22	21	0.506	0.014	57	49	0.503	0.007	36	36	0.543	0.008
chrXVI	610743	C	A	14	9	0.654	0.017	26	11	0.705	0.012	10	4	0.664	0.020	60	23	0.700	0.007	30	29	0.544	0.008	63	48	0.495	0.007	55	61	0.472	0.007	9	5	0.582	0.024	43	46	0.526	0.007	5	5	0.512	0.023	60	41	0.587	0.007	47	37	0.505	0.010	55	41	0.479	0.008	41	31	0.497	0.008	6	4	0.571	0.035	39	47	0.493	0.009	0	0	0.500	0.354	24	20	0.506	0.014	52	48	0.503	0.007	41	37	0.543	0.008
chrXVI	611083	T	C	33	16	0.653	0.017	45	24	0.701	0.012	25	10	0.665	0.020	64	21	0.700	0.007	42	33	0.544	0.008	58	59	0.496	0.007	64	78	0.474	0.007	21	18	0.578	0.024	58	44	0.526	0.007	13	17	0.509	0.023	66	51	0.587	0.007	63	69	0.504	0.009	67	73	0.481	0.008	71	58	0.498	0.008	17	5	0.570	0.035	45	62	0.494	0.009	4	0	0.500	0.354	36	31	0.504	0.014	64	54	0.503	0.007	58	42	0.542	0.008
chrXVI	612448	C	T	34	11	0.655	0.017	48	14	0.704	0.012	17	12	0.665	0.020	56	33	0.703	0.007	52	46	0.543	0.008	65	63	0.498	0.007	73	90	0.476	0.007	11	6	0.579	0.024	45	44	0.527	0.007	12	7	0.509	0.023	73	51	0.588	0.007	50	53	0.507	0.009	70	74	0.479	0.008	71	62	0.499	0.008	9	2	0.566	0.035	54	68	0.495	0.009	0	0	0.500	0.354	11	18	0.505	0.014	54	62	0.504	0.007	57	53	0.539	0.008
chrXVI	613348	A	T	1	0	0.648	0.017	3	3	0.699	0.012	2	0	0.666	0.020	32	18	0.705	0.008	38	34	0.541	0.008	27	46	0.497	0.007	52	44	0.478	0.007	0	0	0.587	0.024	60	48	0.526	0.008	2	0	0.510	0.024	43	26	0.585	0.007	4	4	0.502	0.010	8	11	0.480	0.008	17	7	0.500	0.009	0	0	0.552	0.037	7	6	0.499	0.009	0	0	0.500	0.354	1	2	0.504	0.015	41	44	0.504	0.007	38	39	0.537	0.008
chrXVI	613369	G	A	4	0	0.648	0.017	8	4	0.699	0.012	2	1	0.666	0.020	49	19	0.705	0.008	47	41	0.541	0.008	42	57	0.497	0.007	60	60	0.478	0.007	1	0	0.587	0.024	67	52	0.526	0.008	4	0	0.510	0.024	49	40	0.585	0.007	8	4	0.502	0.010	14	12	0.480	0.008	25	10	0.500	0.009	2	0	0.552	0.037	9	6	0.499	0.009	0	0	0.500	0.354	8	6	0.504	0.015	55	51	0.504	0.007	52	44	0.537	0.008
chrXVI	613944	C	T	12	14	0.650	0.018	27	10	0.701	0.013	10	0	0.666	0.021	69	26	0.706	0.008	45	44	0.541	0.008	82	64	0.498	0.007	76	66	0.479	0.007	5	3	0.581	0.025	63	49	0.527	0.008	7	2	0.507	0.024	73	45	0.587	0.008	33	33	0.504	0.010	33	39	0.480	0.008	36	39	0.500	0.009	0	5	0.550	0.038	32	23	0.501	0.009	0	0	0.500	0.354	17	10	0.505	0.015	54	74	0.504	0.007	63	49	0.539	0.008
chrXVI	614103	A	G	5	3	0.650	0.018	18	10	0.701	0.013	7	0	0.666	0.021	51	30	0.706	0.008	55	39	0.541	0.008	68	65	0.498	0.007	37	68	0.479	0.007	7	3	0.581	0.025	53	63	0.527	0.008	5	7	0.507	0.024	59	57	0.587	0.008	18	20	0.504	0.010	24	35	0.480	0.008	24	26	0.500	0.009	0	3	0.549	0.038	21	28	0.501	0.009	0	0	0.500	0.354	13	6	0.505	0.015	54	64	0.504	0.007	64	54	0.539	0.008
chrXVI	614208	C	T	9	5	0.650	0.018	16	11	0.701	0.013	6	0	0.666	0.021	49	27	0.706	0.008	36	31	0.541	0.008	41	48	0.498	0.007	50	43	0.479	0.007	4	2	0.581	0.025	37	41	0.527	0.008	1	8	0.507	0.024	47	34	0.587	0.008	20	37	0.504	0.010	28	38	0.480	0.008	26	32	0.500	0.009	0	3	0.549	0.038	21	21	0.501	0.009	2	0	0.500	0.354	11	7	0.505	0.015	48	48	0.504	0.007	34	31	0.539	0.008
chrXVI	614321	T	C	11	3	0.650	0.018	26	7	0.701	0.013	12	2	0.666	0.021	64	18	0.706	0.008	48	49	0.541	0.008	78	65	0.498	0.007	58	75	0.479	0.007	4	3	0.581	0.025	61	58	0.527	0.008	2	2	0.507	0.024	66	43	0.587	0.008	41	34	0.504	0.010	32	36	0.480	0.008	29	23	0.500	0.009	8	2	0.549	0.038	24	25	0.501	0.009	0	0	0.500	0.354	16	9	0.505	0.015	53	60	0.504	0.007	54	48	0.539	0.008
chrXVI	615470	G	A	8	8	0.648	0.018	25	9	0.696	0.013	5	4	0.665	0.021	66	16	0.709	0.008	45	37	0.541	0.008	50	42	0.501	0.007	47	66	0.480	0.007	3	5	0.578	0.025	61	37	0.526	0.008	13	6	0.501	0.024	52	40	0.588	0.008	20	26	0.505	0.010	27	37	0.476	0.009	32	38	0.500	0.009	3	7	0.555	0.039	34	18	0.502	0.009	0	0	0.500	0.362	7	17	0.512	0.015	51	44	0.505	0.007	34	42	0.539	0.008
chrXVI	616089	G	A	25	9	0.651	0.018	39	16	0.698	0.013	19	3	0.665	0.021	82	34	0.707	0.008	66	31	0.541	0.009	79	86	0.502	0.007	79	98	0.480	0.007	13	6	0.575	0.025	70	70	0.526	0.008	21	8	0.498	0.024	86	57	0.591	0.008	59	43	0.503	0.010	71	82	0.476	0.009	64	69	0.500	0.009	5	7	0.545	0.041	82	57	0.499	0.010	0	0	0.500	0.362	29	20	0.510	0.016	74	63	0.504	0.008	68	62	0.535	0.008
chrXVI	616534	G	A	2	0	0.651	0.018	11	3	0.698	0.013	3	0	0.665	0.021	29	13	0.707	0.008	30	25	0.541	0.009	28	29	0.502	0.007	47	42	0.480	0.007	0	2	0.575	0.025	48	34	0.526	0.008	3	0	0.498	0.024	37	26	0.591	0.008	21	18	0.503	0.010	29	35	0.476	0.009	34	21	0.500	0.009	3	0	0.545	0.041	33	18	0.499	0.010	0	0	0.500	0.362	2	3	0.509	0.016	49	35	0.504	0.008	22	31	0.535	0.008
chrXVI	618453	G	A	5	4	0.653	0.019	10	8	0.698	0.013	5	3	0.668	0.021	41	20	0.707	0.008	42	30	0.540	0.009	47	54	0.500	0.008	67	61	0.480	0.007	4	2	0.577	0.026	46	34	0.525	0.008	3	3	0.497	0.024	54	49	0.590	0.008	25	25	0.501	0.010	28	36	0.476	0.009	26	30	0.501	0.009	0	1	0.545	0.041	25	30	0.499	0.010	1	0	0.500	0.361	14	9	0.510	0.016	57	53	0.502	0.008	38	40	0.534	0.008
chrXVI	618585	G	A	4	6	0.653	0.019	23	9	0.698	0.013	4	2	0.668	0.021	64	24	0.707	0.008	56	35	0.540	0.009	48	79	0.500	0.008	81	69	0.480	0.007	3	1	0.577	0.026	66	46	0.525	0.008	7	8	0.497	0.024	72	50	0.590	0.008	30	21	0.501	0.010	45	33	0.476	0.009	36	40	0.501	0.009	3	0	0.545	0.041	28	36	0.499	0.010	1	0	0.500	0.361	10	11	0.510	0.016	59	66	0.502	0.008	54	67	0.534	0.008
chrXVI	619798	G	A	6	4	0.655	0.018	12	21	0.696	0.013	17	5	0.663	0.021	46	17	0.707	0.008	38	19	0.538	0.009	37	30	0.504	0.008	35	34	0.479	0.007	7	5	0.574	0.025	32	29	0.526	0.008	5	3	0.495	0.024	41	28	0.589	0.008	24	21	0.501	0.010	24	33	0.477	0.009	19	29	0.502	0.009	2	4	0.532	0.040	20	31	0.501	0.010	0	0	0.500	0.361	7	12	0.508	0.015	44	36	0.503	0.008	31	32	0.536	0.008
chrXVI	623271	T	A	7	7	0.664	0.018	15	5	0.684	0.013	2	3	0.673	0.021	28	11	0.704	0.008	21	17	0.533	0.009	33	44	0.506	0.008	27	33	0.480	0.007	3	2	0.567	0.025	32	29	0.526	0.008	5	1	0.497	0.024	32	23	0.595	0.008	17	20	0.506	0.010	28	21	0.480	0.009	17	22	0.504	0.009	1	2	0.533	0.038	15	15	0.497	0.010	0	0	0.500	0.359	0	7	0.503	0.015	27	35	0.499	0.008	39	24	0.533	0.009
chrXVI	623824	C	G	6	5	0.670	0.018	9	2	0.681	0.013	2	2	0.666	0.021	50	23	0.704	0.008	28	33	0.529	0.009	51	52	0.509	0.008	31	46	0.481	0.007	2	1	0.563	0.025	35	45	0.523	0.008	4	4	0.497	0.023	44	28	0.594	0.008	16	17	0.503	0.010	22	24	0.480	0.009	22	28	0.508	0.009	3	0	0.533	0.038	20	26	0.502	0.010	0	0	0.500	0.359	6	4	0.502	0.015	44	43	0.498	0.008	24	41	0.534	0.009
chrXVI	624238	G	C	10	12	0.670	0.018	35	13	0.681	0.013	17	6	0.666	0.021	44	23	0.704	0.008	37	36	0.529	0.009	48	56	0.509	0.008	50	61	0.481	0.007	4	6	0.563	0.025	50	55	0.523	0.008	6	12	0.497	0.023	57	34	0.594	0.008	35	47	0.503	0.010	41	43	0.480	0.009	29	51	0.508	0.009	3	2	0.532	0.038	32	47	0.502	0.010	0	0	0.500	0.359	11	19	0.502	0.015	52	53	0.498	0.008	39	48	0.534	0.009
chrXVI	624739	G	A	15	6	0.670	0.018	18	9	0.679	0.013	9	5	0.666	0.021	83	25	0.703	0.008	56	45	0.529	0.009	62	71	0.508	0.008	66	79	0.480	0.007	8	9	0.563	0.025	71	69	0.521	0.008	6	9	0.497	0.023	82	56	0.593	0.008	31	17	0.503	0.010	46	33	0.480	0.009	37	50	0.508	0.009	2	4	0.532	0.038	33	24	0.503	0.010	0	0	0.500	0.358	19	9	0.502	0.015	57	75	0.498	0.008	56	54	0.534	0.009
chrXVI	625483	C	A	5	2	0.670	0.018	10	4	0.675	0.013	0	2	0.672	0.020	23	16	0.703	0.008	21	18	0.528	0.009	22	31	0.509	0.008	25	22	0.478	0.007	3	0	0.563	0.025	16	35	0.521	0.008	3	1	0.495	0.023	35	26	0.595	0.008	3	17	0.503	0.010	19	14	0.481	0.009	23	26	0.508	0.009	5	0	0.523	0.039	8	9	0.507	0.010	0	0	0.500	0.358	6	9	0.502	0.015	14	14	0.498	0.008	25	20	0.531	0.009
chrXVI	625519	G	C	5	1	0.670	0.018	10	2	0.675	0.013	0	2	0.672	0.020	18	16	0.703	0.008	20	12	0.528	0.009	20	27	0.509	0.008	23	18	0.478	0.007	4	0	0.563	0.025	16	34	0.521	0.008	2	1	0.495	0.023	31	22	0.595	0.008	2	14	0.503	0.010	15	13	0.481	0.009	20	26	0.508	0.009	2	0	0.523	0.039	7	8	0.507	0.010	0	0	0.500	0.358	5	7	0.502	0.015	11	12	0.498	0.008	21	19	0.531	0.009
chrXVI	626374	G	A	13	4	0.670	0.018	19	8	0.675	0.013	8	4	0.672	0.020	85	35	0.703	0.008	48	53	0.528	0.009	61	68	0.509	0.008	90	71	0.478	0.007	3	5	0.562	0.025	70	53	0.521	0.008	5	3	0.495	0.023	81	61	0.595	0.008	20	17	0.503	0.010	29	42	0.481	0.009	31	28	0.508	0.009	1	5	0.523	0.039	31	27	0.507	0.010	0	0	0.500	0.358	8	18	0.502	0.015	73	80	0.498	0.008	72	59	0.531	0.009
chrXVI	627372	T	C	9	7	0.668	0.018	24	8	0.681	0.013	14	1	0.670	0.020	63	11	0.700	0.008	45	32	0.526	0.009	64	43	0.509	0.008	69	57	0.480	0.007	5	4	0.571	0.025	45	56	0.520	0.008	4	5	0.495	0.023	69	42	0.597	0.008	24	30	0.502	0.010	43	37	0.479	0.009	32	35	0.510	0.009	4	4	0.522	0.039	27	37	0.502	0.010	0	2	0.500	0.357	22	15	0.506	0.015	56	58	0.496	0.008	45	30	0.533	0.009
chrXVI	627426	G	A	8	8	0.668	0.018	21	12	0.681	0.013	21	0	0.670	0.020	47	11	0.700	0.008	40	31	0.526	0.009	69	35	0.509	0.008	64	62	0.480	0.007	8	6	0.571	0.025	38	58	0.520	0.008	5	6	0.495	0.023	62	47	0.597	0.008	24	33	0.502	0.010	41	34	0.479	0.009	38	40	0.510	0.009	5	4	0.522	0.039	31	38	0.502	0.010	2	0	0.500	0.357	18	16	0.506	0.015	54	52	0.496	0.008	43	34	0.533	0.009
chrXVI	627537	C	G	6	8	0.669	0.018	31	17	0.680	0.013	3	2	0.664	0.021	37	16	0.697	0.008	25	30	0.523	0.009	47	37	0.510	0.008	47	44	0.480	0.007	5	2	0.574	0.025	36	46	0.519	0.008	2	10	0.495	0.023	45	35	0.596	0.008	32	31	0.502	0.010	26	43	0.481	0.009	35	39	0.510	0.009	1	2	0.517	0.039	29	40	0.501	0.010	0	0	0.500	0.357	7	9	0.510	0.015	56	45	0.495	0.008	34	35	0.528	0.009
chrXVI	627554	G	T	6	9	0.671	0.018	30	17	0.680	0.013	3	2	0.664	0.021	38	16	0.696	0.008	28	29	0.522	0.009	54	33	0.511	0.008	49	42	0.481	0.007	5	2	0.575	0.025	36	50	0.518	0.008	4	9	0.495	0.023	47	26	0.598	0.008	32	36	0.503	0.010	26	44	0.482	0.009	33	33	0.510	0.009	1	2	0.517	0.039	28	44	0.502	0.010	0	0	0.500	0.357	5	8	0.509	0.015	59	52	0.496	0.008	31	32	0.530	0.009
chrXVI	629082	G	A	11	6	0.672	0.018	22	6	0.677	0.013	3	1	0.669	0.021	71	34	0.699	0.009	48	59	0.520	0.010	80	70	0.511	0.008	75	80	0.484	0.008	4	2	0.575	0.025	73	59	0.518	0.008	12	7	0.496	0.024	69	39	0.598	0.008	25	30	0.506	0.011	31	44	0.479	0.009	45	48	0.504	0.009	4	1	0.512	0.041	47	36	0.504	0.010	0	0	0.500	0.357	15	14	0.508	0.016	76	77	0.495	0.008	62	46	0.531	0.009
chrXVI	629712	G	A	9	1	0.672	0.018	18	12	0.677	0.013	4	1	0.669	0.021	80	24	0.700	0.009	50	41	0.521	0.010	68	74	0.513	0.008	76	73	0.486	0.008	10	5	0.573	0.026	68	63	0.518	0.008	8	2	0.497	0.024	73	41	0.598	0.008	27	18	0.505	0.011	38	34	0.481	0.009	47	35	0.506	0.009	4	4	0.512	0.041	26	26	0.503	0.010	0	0	0.500	0.356	11	16	0.508	0.016	56	62	0.498	0.008	51	60	0.531	0.009
chrXVI	629722	A	C	10	1	0.672	0.018	16	12	0.677	0.013	4	1	0.669	0.021	74	27	0.700	0.009	53	44	0.521	0.010	65	72	0.513	0.008	79	70	0.486	0.008	11	5	0.573	0.026	66	63	0.518	0.008	7	2	0.497	0.024	74	38	0.598	0.008	27	17	0.505	0.011	35	33	0.481	0.009	45	35	0.506	0.009	4	4	0.512	0.041	25	27	0.503	0.010	0	0	0.500	0.356	11	15	0.508	0.016	58	62	0.498	0.008	49	65	0.531	0.009
chrXVI	630078	T	C	18	8	0.672	0.018	38	16	0.675	0.013	19	17	0.668	0.022	102	35	0.700	0.009	62	64	0.521	0.010	93	64	0.512	0.008	91	87	0.488	0.008	9	9	0.573	0.026	80	70	0.520	0.009	5	7	0.501	0.025	99	58	0.601	0.009	38	50	0.505	0.011	48	60	0.477	0.009	52	40	0.508	0.009	3	6	0.500	0.042	39	38	0.503	0.010	0	1	0.500	0.356	7	16	0.504	0.016	82	96	0.499	0.008	71	67	0.529	0.009
chrXVI	631047	G	A	22	8	0.669	0.018	30	11	0.671	0.014	12	8	0.670	0.022	71	26	0.699	0.009	53	40	0.517	0.010	60	59	0.511	0.008	55	62	0.491	0.008	8	3	0.573	0.026	58	49	0.522	0.009	12	12	0.506	0.025	58	53	0.596	0.009	33	33	0.502	0.011	45	66	0.477	0.009	47	43	0.511	0.010	3	9	0.490	0.044	38	35	0.500	0.010	0	0	0.500	0.356	14	22	0.501	0.016	52	51	0.497	0.008	47	32	0.526	0.009
chrXVI	631883	A	T	8	5	0.664	0.020	12	12	0.674	0.014	9	4	0.680	0.022	58	24	0.695	0.009	42	32	0.515	0.010	66	52	0.519	0.009	60	49	0.497	0.008	4	6	0.577	0.026	55	46	0.525	0.009	4	7	0.507	0.025	58	44	0.597	0.009	28	31	0.504	0.011	53	40	0.481	0.009	48	39	0.511	0.010	3	0	0.486	0.044	40	34	0.510	0.010	0	0	0.500	0.355	10	14	0.515	0.017	48	47	0.501	0.009	44	43	0.533	0.009
chrXVI	631944	G	A	14	8	0.664	0.020	15	21	0.674	0.014	14	6	0.680	0.022	66	30	0.695	0.009	43	43	0.515	0.010	62	50	0.519	0.009	63	57	0.497	0.008	1	9	0.577	0.026	55	50	0.525	0.009	4	10	0.507	0.025	56	37	0.597	0.009	30	34	0.504	0.011	54	43	0.481	0.009	44	38	0.511	0.010	6	0	0.486	0.044	47	43	0.510	0.010	0	0	0.500	0.355	16	15	0.515	0.017	60	60	0.501	0.009	48	42	0.533	0.009
chrXVI	633514	C	T	10	2	0.661	0.019	10	12	0.670	0.014	4	2	0.677	0.022	38	10	0.683	0.009	26	25	0.510	0.010	33	34	0.519	0.008	39	24	0.500	0.008	3	0	0.569	0.026	31	30	0.527	0.009	0	6	0.513	0.024	29	19	0.597	0.009	20	14	0.495	0.011	16	31	0.480	0.009	30	25	0.506	0.010	2	3	0.495	0.044	17	16	0.513	0.010	0	0	0.500	0.355	10	6	0.512	0.016	33	25	0.498	0.008	33	29	0.535	0.009
chrXVI	635876	T	C	18	9	0.668	0.021	50	34	0.669	0.014	21	9	0.681	0.023	83	33	0.685	0.009	37	35	0.505	0.011	74	67	0.525	0.009	82	100	0.500	0.008	11	8	0.564	0.028	69	65	0.525	0.009	7	12	0.517	0.026	74	40	0.599	0.009	66	59	0.502	0.012	65	93	0.482	0.010	67	53	0.506	0.010	7	1	0.495	0.044	71	76	0.519	0.011	2	1	0.500	0.354	25	16	0.514	0.017	74	62	0.501	0.009	56	53	0.534	0.010
chrXVI	640589	A	G	22	10	0.668	0.021	44	23	0.664	0.015	10	9	0.660	0.024	63	23	0.657	0.010	30	38	0.484	0.011	75	43	0.530	0.009	53	76	0.506	0.009	8	8	0.561	0.029	56	39	0.523	0.009	8	10	0.514	0.026	55	45	0.595	0.009	46	45	0.500	0.012	65	60	0.494	0.010	65	57	0.509	0.010	7	11	0.496	0.043	58	42	0.510	0.011	0	0	0.500	0.356	26	28	0.500	0.017	69	57	0.500	0.009	51	33	0.535	0.010
chrXVI	640757	G	A	30	5	0.668	0.021	58	21	0.664	0.015	16	11	0.660	0.024	63	19	0.657	0.010	32	39	0.484	0.011	70	46	0.530	0.009	61	71	0.506	0.009	22	17	0.561	0.029	66	51	0.523	0.009	21	16	0.514	0.026	58	54	0.595	0.009	55	57	0.500	0.012	83	72	0.494	0.010	61	66	0.509	0.010	12	17	0.496	0.043	66	56	0.510	0.011	1	0	0.500	0.356	25	20	0.500	0.017	63	63	0.500	0.009	71	41	0.535	0.010
chrXVI	641225	T	C	17	5	0.668	0.021	19	23	0.662	0.015	16	3	0.660	0.024	44	16	0.655	0.010	18	45	0.478	0.011	38	53	0.536	0.009	42	36	0.505	0.009	9	4	0.559	0.029	44	45	0.520	0.009	10	9	0.516	0.026	48	26	0.595	0.009	41	17	0.497	0.012	36	43	0.492	0.010	49	33	0.510	0.011	8	5	0.496	0.043	37	37	0.512	0.011	0	0	0.500	0.356	15	13	0.500	0.018	37	40	0.501	0.009	32	30	0.539	0.010
chrXVI	642750	G	A	34	18	0.661	0.021	61	36	0.665	0.015	32	10	0.664	0.023	68	57	0.640	0.010	59	57	0.466	0.010	88	79	0.537	0.009	73	79	0.501	0.008	13	16	0.563	0.028	71	65	0.517	0.009	17	13	0.521	0.025	76	61	0.593	0.009	80	80	0.491	0.012	113	116	0.493	0.010	100	111	0.508	0.010	11	10	0.496	0.042	87	83	0.513	0.011	0	4	0.500	0.357	26	29	0.500	0.017	71	88	0.499	0.009	54	62	0.536	0.010
chrXVI	644750	C	A	36	8	0.660	0.020	56	31	0.656	0.014	20	15	0.658	0.023	61	28	0.613	0.009	31	49	0.454	0.010	81	58	0.535	0.009	74	71	0.501	0.008	10	11	0.557	0.027	48	55	0.518	0.009	18	15	0.517	0.025	55	51	0.592	0.009	52	55	0.492	0.011	71	76	0.497	0.010	79	56	0.510	0.010	11	3	0.516	0.042	59	51	0.517	0.011	1	0	0.500	0.357	31	26	0.506	0.017	61	70	0.506	0.009	66	57	0.534	0.009
chrXVI	647721	T	C	15	12	0.665	0.021	50	19	0.648	0.014	15	4	0.658	0.022	50	36	0.591	0.009	32	32	0.437	0.010	48	49	0.545	0.008	63	60	0.506	0.008	13	5	0.588	0.026	55	42	0.518	0.009	10	12	0.526	0.024	60	29	0.591	0.009	49	53	0.491	0.011	67	70	0.493	0.009	57	45	0.521	0.010	0	3	0.529	0.037	43	63	0.515	0.010	0	0	0.500	0.359	26	20	0.504	0.016	48	59	0.513	0.009	57	40	0.536	0.009
chrXVI	648617	C	T	11	3	0.662	0.021	12	6	0.644	0.014	3	6	0.656	0.022	40	24	0.573	0.010	25	28	0.428	0.010	39	27	0.546	0.008	50	36	0.502	0.008	3	1	0.601	0.026	45	53	0.516	0.009	10	0	0.527	0.024	60	28	0.591	0.009	26	20	0.488	0.011	35	35	0.492	0.009	23	23	0.518	0.010	5	0	0.530	0.038	21	18	0.515	0.010	0	0	0.500	0.359	6	7	0.507	0.016	42	37	0.514	0.009	45	21	0.534	0.010
chrXVI	652612	A	T	38	4	0.660	0.022	65	20	0.645	0.014	37	11	0.668	0.023	88	60	0.540	0.010	51	68	0.412	0.011	103	64	0.546	0.009	108	84	0.502	0.008	18	4	0.605	0.027	96	65	0.511	0.009	27	15	0.531	0.024	107	60	0.585	0.009	89	62	0.487	0.011	107	84	0.499	0.010	80	88	0.516	0.010	8	6	0.542	0.039	98	66	0.517	0.010	0	1	0.500	0.361	49	25	0.514	0.017	111	68	0.517	0.009	87	40	0.539	0.010
chrXVI	652613	C	T	38	4	0.660	0.022	65	20	0.645	0.014	37	11	0.668	0.023	88	60	0.540	0.010	51	68	0.412	0.011	103	64	0.546	0.009	108	84	0.502	0.008	18	4	0.605	0.027	96	65	0.511	0.009	27	15	0.531	0.024	107	60	0.585	0.009	89	62	0.487	0.011	107	84	0.499	0.010	80	88	0.516	0.010	8	6	0.542	0.039	98	66	0.517	0.010	0	1	0.500	0.361	49	25	0.514	0.017	111	68	0.517	0.009	87	40	0.539	0.010
chrXVI	653362	T	C	40	21	0.656	0.022	65	35	0.645	0.015	30	18	0.672	0.023	56	54	0.533	0.010	52	54	0.404	0.011	83	79	0.547	0.009	102	94	0.502	0.009	21	25	0.608	0.028	93	79	0.510	0.009	22	16	0.537	0.025	84	52	0.589	0.010	85	92	0.486	0.011	97	81	0.502	0.010	83	88	0.515	0.010	19	10	0.542	0.039	115	80	0.516	0.011	0	0	0.500	0.361	33	40	0.522	0.017	79	101	0.517	0.009	66	55	0.538	0.010
chrXVI	653824	C	T	14	11	0.656	0.022	18	13	0.645	0.015	14	2	0.672	0.023	58	46	0.533	0.010	37	57	0.404	0.011	82	64	0.547	0.009	98	83	0.502	0.009	20	2	0.608	0.028	87	79	0.510	0.009	3	7	0.537	0.025	86	62	0.589	0.010	20	46	0.486	0.011	37	56	0.502	0.010	35	47	0.515	0.010	8	1	0.542	0.039	28	44	0.516	0.011	0	0	0.500	0.361	17	13	0.521	0.017	80	78	0.517	0.009	60	46	0.538	0.010
chrXVI	653878	T	C	15	10	0.656	0.022	17	12	0.645	0.015	6	2	0.672	0.023	53	43	0.533	0.010	31	45	0.404	0.011	66	51	0.547	0.009	68	70	0.502	0.009	10	2	0.608	0.028	67	57	0.510	0.009	7	5	0.537	0.025	71	52	0.589	0.010	18	33	0.486	0.011	37	53	0.502	0.010	30	36	0.515	0.010	7	2	0.542	0.039	29	31	0.516	0.011	0	0	0.500	0.361	6	11	0.521	0.017	59	70	0.517	0.009	55	51	0.538	0.010
chrXVI	654906	A	T	1	0	0.657	0.023	1	0	0.645	0.015	2	1	0.671	0.023	12	3	0.526	0.011	7	13	0.400	0.011	13	6	0.547	0.009	12	5	0.502	0.009	0	0	0.608	0.028	4	10	0.509	0.009	2	1	0.537	0.025	11	7	0.588	0.010	4	1	0.486	0.011	7	4	0.501	0.010	2	3	0.515	0.010	2	0	0.542	0.039	3	1	0.516	0.011	0	0	0.500	0.362	4	3	0.522	0.017	13	8	0.518	0.009	4	10	0.538	0.010
chrXVI	654988	T	C	2	0	0.657	0.023	3	2	0.645	0.015	4	0	0.671	0.023	14	5	0.526	0.011	5	6	0.400	0.011	10	8	0.547	0.009	11	5	0.502	0.009	4	0	0.608	0.028	10	8	0.509	0.009	2	6	0.537	0.025	6	7	0.588	0.010	4	9	0.486	0.011	8	10	0.501	0.010	7	3	0.515	0.010	6	0	0.542	0.039	3	2	0.516	0.011	0	0	0.500	0.362	10	11	0.522	0.017	15	9	0.518	0.009	3	15	0.538	0.010
chrXVI	657410	G	A	0	2	0.653	0.023	2	0	0.645	0.015	1	0	0.667	0.023	24	17	0.521	0.011	25	21	0.397	0.011	38	21	0.547	0.009	30	20	0.499	0.009	0	2	0.608	0.028	31	30	0.509	0.010	0	0	0.537	0.025	31	19	0.588	0.010	6	7	0.483	0.011	13	6	0.501	0.010	8	6	0.512	0.010	0	0	0.544	0.039	5	5	0.516	0.011	0	0	0.500	0.363	0	3	0.519	0.017	25	20	0.517	0.009	14	16	0.538	0.010
chrXVI	657450	G	T	1	2	0.653	0.023	2	0	0.645	0.015	2	0	0.667	0.023	20	19	0.521	0.011	14	23	0.397	0.011	30	19	0.547	0.009	16	19	0.499	0.009	1	2	0.608	0.028	20	25	0.509	0.010	0	0	0.537	0.025	22	20	0.588	0.010	5	8	0.483	0.011	9	12	0.501	0.010	9	7	0.512	0.010	1	0	0.544	0.039	2	4	0.516	0.011	0	0	0.500	0.363	0	2	0.519	0.017	17	14	0.517	0.009	19	10	0.538	0.010
chrXVI	659088	A	G	9	1	0.661	0.022	13	7	0.643	0.014	1	5	0.662	0.023	20	28	0.511	0.010	23	32	0.390	0.011	30	18	0.547	0.009	31	37	0.497	0.008	0	0	0.613	0.027	34	27	0.505	0.009	5	3	0.533	0.024	32	21	0.583	0.009	16	15	0.480	0.011	24	28	0.501	0.009	20	16	0.508	0.010	1	2	0.540	0.039	24	28	0.513	0.010	0	0	0.500	0.364	3	3	0.509	0.017	36	26	0.513	0.009	40	28	0.532	0.010
chrXVI	659394	C	T	17	10	0.661	0.022	34	17	0.643	0.014	8	10	0.662	0.023	43	48	0.511	0.010	25	70	0.389	0.011	64	49	0.547	0.009	63	76	0.497	0.008	6	6	0.613	0.027	61	68	0.505	0.009	13	10	0.533	0.024	51	61	0.583	0.009	45	44	0.480	0.011	71	69	0.501	0.009	60	47	0.508	0.010	8	11	0.540	0.039	51	35	0.513	0.010	0	0	0.500	0.364	24	30	0.509	0.017	59	54	0.513	0.009	52	61	0.532	0.010
chrXVI	659469	C	G	15	8	0.657	0.021	37	20	0.647	0.014	17	15	0.664	0.022	44	51	0.508	0.010	27	63	0.392	0.010	63	58	0.546	0.009	67	77	0.495	0.008	8	6	0.613	0.027	67	72	0.505	0.009	11	9	0.530	0.023	58	63	0.580	0.009	58	54	0.477	0.011	69	60	0.500	0.009	55	48	0.511	0.010	5	8	0.531	0.037	53	35	0.514	0.010	0	0	0.500	0.364	12	26	0.514	0.016	70	53	0.510	0.009	63	61	0.531	0.010
chrXVI	661094	C	T	6	2	0.657	0.021	8	3	0.647	0.014	1	0	0.664	0.022	16	32	0.508	0.010	16	24	0.391	0.010	39	20	0.546	0.009	34	33	0.495	0.008	4	0	0.613	0.027	35	22	0.505	0.009	3	0	0.530	0.023	28	28	0.580	0.009	12	9	0.477	0.011	23	10	0.500	0.009	20	15	0.511	0.010	0	0	0.531	0.037	16	2	0.514	0.010	0	0	0.500	0.365	13	0	0.514	0.016	39	29	0.510	0.009	27	23	0.531	0.010
chrXVI	662450	C	T	7	6	0.651	0.022	19	8	0.650	0.014	14	4	0.668	0.023	33	49	0.489	0.010	37	72	0.386	0.011	58	41	0.542	0.009	63	69	0.501	0.008	8	7	0.621	0.028	51	49	0.502	0.009	5	2	0.540	0.024	56	46	0.576	0.009	21	28	0.469	0.011	39	16	0.504	0.010	40	38	0.505	0.010	0	0	0.545	0.038	40	33	0.511	0.010	0	0	0.500	0.354	11	9	0.513	0.017	48	55	0.510	0.009	49	59	0.528	0.010
chrXVI	663036	A	G	6	5	0.651	0.022	21	7	0.650	0.014	3	1	0.668	0.023	26	30	0.489	0.010	13	30	0.386	0.011	30	38	0.542	0.009	36	48	0.501	0.008	7	2	0.621	0.028	38	40	0.502	0.009	7	5	0.540	0.024	49	36	0.576	0.009	8	17	0.469	0.011	10	24	0.504	0.010	18	23	0.505	0.010	1	2	0.545	0.038	14	18	0.511	0.010	0	0	0.500	0.354	11	3	0.513	0.017	27	38	0.510	0.009	40	41	0.528	0.010
chrXVI	663549	C	T	5	3	0.651	0.022	25	4	0.650	0.014	5	3	0.668	0.023	42	32	0.489	0.010	27	44	0.386	0.011	44	33	0.542	0.009	36	44	0.501	0.008	7	0	0.621	0.028	48	58	0.501	0.009	3	8	0.540	0.024	48	32	0.576	0.009	10	18	0.469	0.011	32	23	0.504	0.010	23	27	0.505	0.010	2	2	0.545	0.038	23	18	0.511	0.010	0	0	0.500	0.354	7	10	0.513	0.017	42	39	0.510	0.009	40	29	0.528	0.010
chrXVI	664333	T	G	8	2	0.646	0.023	20	9	0.657	0.015	8	3	0.662	0.023	45	61	0.483	0.010	40	60	0.388	0.011	67	70	0.545	0.009	67	83	0.500	0.009	6	6	0.619	0.028	77	66	0.502	0.009	7	11	0.540	0.025	81	47	0.574	0.010	32	36	0.469	0.011	41	29	0.505	0.010	35	34	0.502	0.010	0	3	0.540	0.039	50	33	0.511	0.011	0	0	0.500	0.354	14	12	0.512	0.017	78	63	0.510	0.009	56	58	0.528	0.010
chrXVI	664479	T	C	19	8	0.646	0.023	21	11	0.657	0.015	8	7	0.662	0.023	29	58	0.483	0.010	47	51	0.388	0.011	78	59	0.545	0.009	53	67	0.500	0.009	8	5	0.619	0.028	69	67	0.502	0.009	9	6	0.540	0.025	72	55	0.574	0.010	32	27	0.469	0.011	52	54	0.505	0.010	33	53	0.502	0.010	8	4	0.540	0.039	41	43	0.511	0.011	0	0	0.500	0.354	9	14	0.512	0.017	66	52	0.510	0.009	48	57	0.528	0.010
chrXVI	664738	T	C	13	10	0.646	0.023	25	24	0.657	0.015	23	15	0.662	0.023	49	80	0.483	0.010	47	67	0.388	0.011	72	67	0.545	0.009	85	74	0.500	0.009	7	7	0.619	0.028	83	74	0.502	0.009	19	3	0.540	0.025	71	54	0.574	0.010	45	33	0.469	0.011	54	54	0.505	0.010	48	46	0.502	0.010	4	8	0.540	0.039	39	42	0.511	0.011	0	0	0.500	0.354	17	15	0.512	0.017	89	65	0.510	0.009	73	60	0.528	0.010
chrXVI	665441	A	G	6	3	0.649	0.022	12	13	0.660	0.015	9	4	0.664	0.023	17	31	0.479	0.010	21	41	0.388	0.010	36	28	0.547	0.009	35	31	0.499	0.008	0	6	0.619	0.028	28	32	0.502	0.009	5	2	0.543	0.024	32	30	0.574	0.009	19	23	0.470	0.011	27	30	0.505	0.010	28	27	0.501	0.010	2	4	0.540	0.039	24	26	0.509	0.010	0	0	0.500	0.354	6	4	0.512	0.017	39	20	0.506	0.009	25	31	0.530	0.010
chrXVI	665472	T	C	4	1	0.649	0.022	2	5	0.660	0.015	5	3	0.664	0.023	15	24	0.479	0.010	21	39	0.388	0.011	29	21	0.547	0.009	28	24	0.499	0.008	0	1	0.619	0.028	28	35	0.502	0.009	2	0	0.543	0.024	32	28	0.574	0.009	9	9	0.470	0.011	14	16	0.505	0.010	9	12	0.501	0.010	0	0	0.540	0.039	8	11	0.509	0.010	0	0	0.500	0.354	3	1	0.512	0.017	32	21	0.506	0.009	23	23	0.530	0.010
chrXVI	665628	T	C	15	2	0.649	0.022	16	12	0.660	0.015	6	9	0.664	0.023	39	40	0.479	0.010	25	46	0.388	0.011	63	43	0.547	0.009	59	56	0.499	0.008	2	2	0.619	0.028	51	46	0.502	0.009	7	1	0.543	0.024	57	36	0.574	0.009	12	14	0.470	0.011	18	19	0.505	0.010	14	12	0.501	0.010	0	1	0.540	0.039	23	24	0.509	0.010	0	0	0.500	0.354	5	3	0.512	0.017	47	42	0.506	0.009	42	40	0.530	0.010
chrXVI	665970	A	G	26	4	0.649	0.023	42	23	0.662	0.015	12	8	0.659	0.024	48	43	0.476	0.010	28	47	0.382	0.011	72	50	0.548	0.009	75	73	0.499	0.009	7	2	0.631	0.029	59	71	0.501	0.009	11	13	0.542	0.025	59	39	0.575	0.010	46	52	0.468	0.011	65	74	0.506	0.010	72	54	0.503	0.010	3	5	0.542	0.041	65	59	0.509	0.011	0	1	0.500	0.354	11	16	0.515	0.018	62	60	0.509	0.009	43	56	0.533	0.010
chrXVI	666286	T	C	43	6	0.649	0.023	55	35	0.662	0.015	34	9	0.659	0.024	42	51	0.476	0.010	31	58	0.382	0.011	86	63	0.547	0.009	87	89	0.499	0.009	22	7	0.631	0.029	63	69	0.501	0.009	17	17	0.542	0.025	65	45	0.575	0.010	71	78	0.468	0.011	94	84	0.506	0.010	75	68	0.503	0.010	12	7	0.542	0.041	74	90	0.509	0.011	0	0	0.500	0.354	27	29	0.515	0.018	86	58	0.509	0.009	69	57	0.533	0.010
chrXVI	666924	T	C	43	20	0.645	0.023	83	41	0.657	0.015	38	23	0.657	0.023	54	56	0.470	0.010	33	59	0.382	0.011	82	54	0.548	0.009	81	74	0.500	0.008	34	14	0.631	0.029	72	78	0.501	0.009	30	23	0.545	0.025	85	60	0.572	0.010	80	91	0.471	0.011	94	114	0.510	0.010	71	85	0.503	0.010	17	12	0.550	0.039	87	89	0.509	0.010	0	2	0.500	0.354	36	46	0.513	0.017	70	71	0.506	0.009	52	48	0.532	0.010
chrXVI	667520	T	G	7	26	0.645	0.023	20	27	0.657	0.015	2	10	0.657	0.023	56	31	0.470	0.010	58	28	0.382	0.011	62	88	0.548	0.009	66	71	0.500	0.008	4	0	0.631	0.029	140	0	0.500	0.009	8	8	0.545	0.025	121	0	0.572	0.010	51	44	0.471	0.011	64	59	0.510	0.010	63	53	0.503	0.010	5	3	0.550	0.039	52	57	0.509	0.010	0	1	0.500	0.354	22	10	0.513	0.017	138	0	0.506	0.009	88	0	0.532	0.010
chrXVI	669067	C	T	5	5	0.627	0.023	17	9	0.653	0.015	4	4	0.670	0.023	22	59	0.458	0.010	21	47	0.380	0.010	51	45	0.546	0.009	54	67	0.499	0.008	8	2	0.635	0.029	38	40	0.499	0.009	5	3	0.541	0.025	64	45	0.574	0.009	22	38	0.471	0.011	34	28	0.505	0.010	27	40	0.498	0.010	0	1	0.554	0.039	33	27	0.508	0.010	0	0	0.500	0.354	13	8	0.509	0.017	42	62	0.507	0.009	50	38	0.529	0.010
chrXVI	673127	T	A	13	7	0.631	0.022	31	8	0.649	0.014	14	3	0.665	0.022	36	62	0.454	0.010	32	70	0.377	0.010	60	59	0.549	0.009	70	63	0.501	0.008	12	6	0.631	0.029	51	75	0.499	0.009	11	6	0.544	0.024	77	54	0.568	0.009	33	42	0.468	0.011	55	50	0.504	0.009	32	32	0.493	0.010	3	3	0.553	0.037	39	35	0.510	0.010	0	0	0.500	0.354	17	19	0.502	0.017	64	65	0.502	0.009	66	46	0.529	0.010
chrXVI	673254	C	T	11	15	0.631	0.022	36	13	0.649	0.014	14	6	0.665	0.022	28	49	0.454	0.010	17	34	0.377	0.010	58	32	0.549	0.009	50	57	0.501	0.008	9	6	0.631	0.029	44	33	0.499	0.009	9	8	0.544	0.024	55	36	0.568	0.009	39	37	0.468	0.011	38	47	0.504	0.009	49	52	0.493	0.010	4	8	0.553	0.037	34	47	0.510	0.010	0	2	0.500	0.354	18	15	0.502	0.017	35	49	0.502	0.009	48	36	0.529	0.010
chrXVI	675869	A	C	0	0	0.633	0.023	0	0	0.638	0.015	0	1	0.666	0.023	1	4	0.436	0.010	1	9	0.367	0.010	2	2	0.546	0.009	6	6	0.496	0.009	1	0	0.620	0.031	1	5	0.491	0.009	0	0	0.537	0.026	2	1	0.556	0.010	0	0	0.465	0.011	0	1	0.499	0.010	1	0	0.496	0.010	0	0	0.547	0.039	0	4	0.500	0.011	0	0	0.500	0.354	0	0	0.488	0.018	4	4	0.495	0.009	2	3	0.519	0.010
chrXVI	677102	A	G	7	11	0.637	0.022	11	19	0.644	0.015	4	4	0.669	0.023	29	21	0.441	0.010	37	23	0.370	0.010	53	46	0.537	0.009	55	58	0.497	0.008	3	10	0.615	0.031	88	0	0.491	0.009	0	4	0.533	0.025	72	0	0.556	0.009	22	31	0.475	0.011	33	49	0.506	0.010	40	46	0.499	0.010	3	3	0.546	0.037	36	33	0.498	0.010	0	0	0.500	0.354	11	11	0.490	0.018	111	0	0.493	0.009	73	0	0.521	0.010
chrXVI	679300	A	C	23	8	0.634	0.022	22	16	0.645	0.015	17	13	0.669	0.023	34	56	0.443	0.010	24	47	0.367	0.010	43	41	0.539	0.009	41	44	0.496	0.008	9	4	0.615	0.031	37	46	0.490	0.009	6	10	0.527	0.025	39	40	0.552	0.009	25	35	0.475	0.011	47	31	0.503	0.009	25	38	0.497	0.010	6	2	0.545	0.037	33	48	0.498	0.010	0	0	0.500	0.354	12	26	0.487	0.017	42	43	0.490	0.009	34	44	0.525	0.010
chrXVI	679361	T	A	17	3	0.634	0.022	16	15	0.645	0.015	13	7	0.669	0.023	29	52	0.443	0.010	21	48	0.367	0.010	41	38	0.539	0.009	37	49	0.496	0.008	11	2	0.615	0.031	42	39	0.490	0.009	5	10	0.527	0.025	29	37	0.552	0.009	19	24	0.475	0.011	36	24	0.503	0.009	20	26	0.497	0.010	3	1	0.545	0.037	25	28	0.498	0.010	0	0	0.500	0.354	8	21	0.487	0.017	42	38	0.490	0.009	34	41	0.525	0.010
chrXVI	679524	T	G	4	0	0.634	0.022	2	2	0.645	0.015	1	1	0.670	0.023	14	23	0.443	0.010	12	21	0.367	0.010	33	21	0.539	0.009	29	31	0.496	0.008	1	0	0.615	0.031	24	21	0.490	0.009	2	3	0.527	0.025	25	15	0.552	0.009	7	4	0.475	0.011	8	16	0.503	0.009	11	12	0.497	0.010	0	0	0.545	0.037	17	6	0.498	0.010	0	0	0.500	0.354	1	2	0.487	0.017	22	34	0.490	0.009	22	24	0.525	0.010
chrXVI	679897	G	A	15	5	0.634	0.022	20	9	0.645	0.015	8	3	0.670	0.023	31	41	0.443	0.010	15	52	0.367	0.010	55	46	0.539	0.009	49	58	0.496	0.008	5	2	0.615	0.031	41	53	0.490	0.009	12	8	0.527	0.025	50	47	0.552	0.009	27	37	0.475	0.011	50	54	0.503	0.009	40	47	0.497	0.010	2	3	0.545	0.037	39	36	0.498	0.010	0	0	0.500	0.354	12	15	0.487	0.017	58	64	0.490	0.009	38	41	0.525	0.010
chrXVI	680046	A	G	18	4	0.634	0.022	26	15	0.645	0.015	16	9	0.670	0.023	33	58	0.443	0.010	28	49	0.367	0.010	59	47	0.539	0.009	60	41	0.496	0.008	6	6	0.615	0.031	52	60	0.490	0.009	9	12	0.527	0.025	70	38	0.552	0.009	39	29	0.475	0.011	48	57	0.503	0.009	37	35	0.497	0.010	0	4	0.545	0.037	46	46	0.498	0.010	0	2	0.500	0.354	12	16	0.487	0.017	67	58	0.490	0.009	37	49	0.525	0.010
chrXVI	680526	A	C	30	20	0.634	0.022	51	21	0.645	0.015	30	12	0.670	0.023	33	47	0.443	0.010	39	48	0.366	0.010	50	50	0.537	0.009	54	73	0.497	0.008	20	13	0.615	0.031	52	51	0.490	0.009	19	20	0.525	0.025	51	54	0.552	0.009	57	75	0.475	0.011	67	74	0.504	0.010	72	53	0.496	0.010	7	10	0.545	0.037	68	56	0.499	0.010	0	0	0.500	0.354	43	27	0.487	0.017	56	72	0.488	0.009	42	42	0.522	0.010
chrXVI	682833	C	G	8	7	0.639	0.022	11	4	0.644	0.015	5	2	0.682	0.023	32	43	0.441	0.010	28	44	0.371	0.010	40	42	0.534	0.009	56	43	0.500	0.008	0	0	0.620	0.031	44	46	0.491	0.009	3	8	0.523	0.026	37	40	0.555	0.009	26	47	0.477	0.011	39	40	0.503	0.010	28	43	0.491	0.010	5	3	0.555	0.038	31	42	0.494	0.010	0	0	0.500	0.354	7	4	0.491	0.018	53	37	0.483	0.009	35	35	0.525	0.010
chrXVI	686122	G	A	9	2	0.651	0.022	18	5	0.635	0.015	8	2	0.675	0.023	36	59	0.441	0.010	32	50	0.365	0.011	67	48	0.534	0.009	55	69	0.507	0.009	5	1	0.624	0.033	43	41	0.491	0.009	9	5	0.530	0.027	50	37	0.550	0.010	25	23	0.477	0.011	23	21	0.501	0.010	35	39	0.489	0.010	0	0	0.550	0.040	20	28	0.495	0.011	0	0	0.500	0.354	5	17	0.488	0.018	48	74	0.479	0.009	58	42	0.527	0.010
chrXVI	687687	C	T	14	11	0.653	0.022	27	22	0.650	0.016	12	7	0.694	0.024	39	72	0.444	0.010	34	54	0.364	0.011	59	47	0.532	0.009	73	69	0.502	0.009	3	9	0.630	0.035	64	65	0.492	0.010	10	6	0.537	0.027	58	57	0.546	0.010	44	36	0.477	0.012	72	47	0.505	0.010	52	47	0.484	0.011	7	3	0.567	0.039	55	51	0.494	0.011	0	0	0.500	0.354	17	19	0.487	0.018	52	70	0.471	0.010	56	53	0.533	0.011
chrXVI	688677	G	A	8	7	0.651	0.023	28	14	0.652	0.017	12	4	0.693	0.026	26	42	0.441	0.011	19	42	0.365	0.011	50	29	0.526	0.010	49	47	0.501	0.009	5	5	0.607	0.039	40	47	0.493	0.010	0	14	0.538	0.029	46	40	0.542	0.011	31	32	0.477	0.012	56	54	0.507	0.011	34	40	0.483	0.011	4	2	0.560	0.043	28	29	0.497	0.012	0	1	0.500	0.354	7	14	0.491	0.020	44	30	0.463	0.010	41	46	0.533	0.011
chrXVI	688937	C	A	13	10	0.651	0.023	15	12	0.652	0.017	8	2	0.693	0.026	23	36	0.441	0.011	28	38	0.365	0.011	45	40	0.526	0.010	45	49	0.501	0.009	4	3	0.607	0.039	43	43	0.493	0.010	5	8	0.538	0.029	50	32	0.542	0.011	28	31	0.477	0.012	36	59	0.507	0.011	36	42	0.483	0.011	0	5	0.560	0.043	31	31	0.497	0.012	0	0	0.500	0.354	19	15	0.491	0.020	37	41	0.463	0.010	26	33	0.533	0.011
chrXVI	689525	T	A	7	2	0.651	0.023	12	11	0.652	0.017	9	3	0.693	0.026	32	45	0.442	0.011	20	42	0.365	0.011	37	41	0.526	0.010	44	43	0.501	0.009	6	0	0.607	0.039	36	47	0.493	0.010	6	4	0.538	0.029	38	27	0.542	0.011	10	28	0.478	0.012	18	26	0.507	0.011	23	19	0.483	0.011	6	1	0.560	0.043	24	21	0.497	0.012	0	0	0.500	0.354	12	5	0.491	0.020	40	50	0.463	0.010	36	28	0.533	0.011
chrXVI	691402	A	G	12	0	0.643	0.022	20	12	0.650	0.016	9	4	0.691	0.025	30	51	0.437	0.011	28	51	0.370	0.011	63	49	0.530	0.010	64	47	0.503	0.009	9	1	0.604	0.037	49	55	0.489	0.010	12	7	0.542	0.028	46	41	0.542	0.010	19	28	0.479	0.012	35	27	0.504	0.010	36	32	0.485	0.011	2	0	0.557	0.044	28	35	0.497	0.012	0	2	0.500	0.354	17	15	0.471	0.019	48	55	0.466	0.010	58	38	0.534	0.011
chrXVI	691472	G	C	7	1	0.643	0.022	13	3	0.650	0.016	7	0	0.691	0.025	24	35	0.437	0.011	16	48	0.370	0.011	35	36	0.530	0.010	43	38	0.503	0.009	5	2	0.604	0.037	42	38	0.489	0.010	5	4	0.542	0.028	37	36	0.542	0.010	8	16	0.479	0.012	19	26	0.504	0.010	23	24	0.485	0.011	0	0	0.557	0.044	12	24	0.497	0.012	0	0	0.500	0.354	6	6	0.471	0.019	41	44	0.466	0.010	45	25	0.534	0.011
chrXVI	692056	A	G	14	7	0.643	0.022	22	11	0.650	0.016	5	5	0.691	0.025	48	45	0.437	0.011	25	41	0.371	0.011	49	42	0.529	0.010	57	59	0.503	0.009	6	12	0.604	0.037	59	43	0.489	0.010	7	10	0.542	0.028	45	42	0.542	0.010	31	35	0.479	0.012	47	51	0.504	0.010	46	46	0.485	0.011	6	5	0.557	0.044	40	35	0.497	0.012	0	0	0.500	0.354	15	19	0.471	0.019	42	54	0.466	0.010	51	33	0.534	0.011
chrXVI	693803	A	G	13	9	0.643	0.022	22	11	0.650	0.016	16	6	0.691	0.025	35	35	0.437	0.011	25	35	0.371	0.011	52	34	0.529	0.010	50	48	0.503	0.009	7	4	0.604	0.037	42	36	0.489	0.010	2	6	0.542	0.028	32	25	0.542	0.010	35	44	0.479	0.012	50	62	0.504	0.010	32	50	0.485	0.011	4	3	0.557	0.044	45	51	0.497	0.012	0	0	0.500	0.354	7	10	0.471	0.019	37	56	0.466	0.010	38	47	0.534	0.011
chrXVI	695201	A	C	18	6	0.646	0.022	22	18	0.648	0.017	10	2	0.691	0.025	38	62	0.444	0.011	30	53	0.375	0.011	64	57	0.534	0.010	75	49	0.503	0.009	7	8	0.587	0.039	42	58	0.496	0.010	7	5	0.534	0.029	54	47	0.540	0.011	38	25	0.486	0.012	49	46	0.500	0.011	45	44	0.487	0.011	5	3	0.560	0.046	25	36	0.492	0.012	0	0	0.500	0.354	8	12	0.469	0.019	57	65	0.465	0.010	52	30	0.532	0.011
chrXVI	697060	C	T	19	7	0.648	0.022	37	14	0.645	0.017	10	2	0.693	0.025	40	37	0.450	0.011	22	38	0.378	0.011	47	36	0.529	0.010	45	55	0.507	0.009	5	5	0.575	0.039	64	45	0.492	0.010	9	2	0.534	0.030	53	26	0.538	0.011	35	34	0.485	0.013	61	45	0.504	0.011	47	33	0.487	0.011	2	1	0.560	0.046	37	33	0.492	0.012	0	0	0.500	0.354	7	16	0.467	0.019	47	50	0.466	0.010	38	35	0.529	0.011
chrXVI	697573	A	T	17	2	0.656	0.022	19	6	0.646	0.017	7	0	0.688	0.025	36	25	0.452	0.011	41	47	0.381	0.011	39	55	0.531	0.010	55	49	0.507	0.009	7	0	0.569	0.038	51	47	0.496	0.010	4	5	0.533	0.029	46	35	0.541	0.010	37	30	0.490	0.012	43	33	0.505	0.011	28	30	0.484	0.011	2	1	0.559	0.044	35	36	0.490	0.012	0	1	0.500	0.354	14	11	0.467	0.019	39	47	0.467	0.010	53	35	0.530	0.011
chrXVI	697775	C	T	9	7	0.656	0.022	10	8	0.646	0.017	6	11	0.688	0.025	46	43	0.452	0.011	31	51	0.381	0.011	45	64	0.531	0.010	58	54	0.507	0.009	2	1	0.569	0.038	46	60	0.496	0.010	8	7	0.533	0.029	42	44	0.541	0.010	34	21	0.490	0.012	29	23	0.505	0.011	23	31	0.484	0.011	2	3	0.559	0.044	25	36	0.490	0.012	0	0	0.500	0.354	12	7	0.467	0.019	51	61	0.467	0.010	44	42	0.530	0.011
chrXVI	698237	G	A	6	4	0.656	0.022	5	4	0.646	0.017	0	9	0.688	0.025	32	28	0.452	0.011	25	42	0.381	0.011	43	27	0.531	0.010	40	27	0.507	0.009	0	2	0.569	0.038	31	35	0.496	0.010	4	8	0.533	0.029	34	29	0.541	0.010	8	14	0.490	0.012	12	13	0.505	0.011	23	29	0.484	0.011	2	2	0.559	0.044	12	11	0.490	0.012	0	0	0.500	0.354	8	10	0.467	0.019	29	24	0.467	0.010	33	28	0.531	0.011
chrXVI	698319	G	A	2	4	0.656	0.022	3	6	0.646	0.017	0	5	0.688	0.025	11	15	0.452	0.011	10	23	0.381	0.011	18	14	0.531	0.010	20	15	0.507	0.009	0	2	0.569	0.038	18	24	0.496	0.010	2	5	0.533	0.029	11	13	0.541	0.010	3	11	0.490	0.012	8	8	0.505	0.011	13	14	0.484	0.011	0	0	0.559	0.044	8	9	0.490	0.012	0	0	0.500	0.354	4	0	0.467	0.019	19	24	0.467	0.010	17	15	0.531	0.011
chrXVI	698511	G	A	0	0	0.656	0.022	1	0	0.646	0.017	0	0	0.688	0.025	0	0	0.452	0.011	3	0	0.381	0.011	4	0	0.531	0.010	5	0	0.507	0.009	0	0	0.569	0.038	12	0	0.496	0.010	0	0	0.533	0.029	4	0	0.541	0.010	0	2	0.490	0.012	2	0	0.505	0.011	2	0	0.484	0.011	0	0	0.559	0.044	1	0	0.490	0.012	0	0	0.500	0.354	1	0	0.467	0.019	5	0	0.467	0.010	8	0	0.531	0.011
chrXVI	698565	A	G	0	0	0.656	0.022	1	1	0.646	0.017	0	0	0.688	0.025	10	4	0.452	0.011	10	6	0.381	0.011	15	4	0.531	0.010	15	4	0.507	0.009	0	1	0.569	0.038	10	8	0.496	0.010	3	0	0.533	0.029	4	3	0.541	0.010	3	1	0.490	0.012	3	4	0.505	0.011	4	2	0.484	0.011	0	2	0.559	0.044	5	1	0.490	0.012	0	0	0.500	0.354	2	2	0.467	0.019	10	4	0.467	0.010	7	3	0.531	0.011
chrXVI	700285	T	C	7	6	0.656	0.021	15	5	0.647	0.016	3	1	0.688	0.024	28	24	0.457	0.010	15	24	0.385	0.011	36	22	0.532	0.010	25	27	0.506	0.009	5	1	0.571	0.037	27	25	0.493	0.010	0	7	0.538	0.029	22	28	0.539	0.010	17	17	0.489	0.012	22	33	0.503	0.010	30	31	0.485	0.011	1	4	0.561	0.041	22	21	0.485	0.011	0	0	0.500	0.354	9	13	0.468	0.019	14	30	0.472	0.009	31	25	0.534	0.010
chrXVI	700314	A	G	5	5	0.656	0.021	9	5	0.647	0.016	3	1	0.688	0.024	20	15	0.457	0.010	10	23	0.385	0.011	25	23	0.532	0.010	23	23	0.506	0.009	4	1	0.571	0.037	24	26	0.493	0.010	0	6	0.538	0.029	17	31	0.539	0.010	9	10	0.489	0.012	13	23	0.503	0.010	22	21	0.485	0.011	0	2	0.561	0.041	14	11	0.485	0.011	0	0	0.500	0.354	4	6	0.468	0.019	15	27	0.472	0.009	25	27	0.534	0.010
chrXVI	700480	C	T	1	0	0.651	0.022	2	0	0.646	0.016	0	0	0.700	0.025	13	14	0.455	0.011	11	23	0.384	0.011	19	20	0.530	0.010	20	22	0.506	0.009	1	0	0.563	0.038	26	27	0.494	0.010	0	1	0.539	0.029	18	15	0.537	0.010	11	4	0.491	0.012	6	7	0.507	0.011	11	6	0.487	0.011	0	0	0.564	0.042	3	7	0.487	0.012	0	0	0.500	0.354	0	0	0.475	0.020	21	25	0.474	0.010	31	21	0.535	0.011
chrXVI	703512	A	G	18	6	0.655	0.022	19	9	0.653	0.016	17	6	0.706	0.025	46	59	0.460	0.011	34	53	0.394	0.011	59	65	0.533	0.010	69	58	0.505	0.009	3	0	0.562	0.038	69	65	0.495	0.010	6	1	0.535	0.030	68	55	0.539	0.010	37	27	0.493	0.012	32	37	0.505	0.011	28	43	0.490	0.011	7	0	0.569	0.042	29	39	0.482	0.011	0	0	0.500	0.354	17	15	0.481	0.019	58	88	0.482	0.010	51	43	0.544	0.011
chrXVI	704396	G	C	19	4	0.659	0.022	13	12	0.642	0.016	12	1	0.705	0.026	36	54	0.466	0.010	15	49	0.395	0.011	64	46	0.527	0.009	88	78	0.509	0.009	6	5	0.544	0.039	72	60	0.493	0.009	9	4	0.538	0.031	55	45	0.544	0.010	26	42	0.490	0.012	50	46	0.508	0.010	41	42	0.485	0.011	4	3	0.585	0.044	55	35	0.477	0.011	0	0	0.500	0.354	6	9	0.479	0.019	59	59	0.485	0.009	44	53	0.543	0.010
chrXVI	706788	C	T	12	4	0.660	0.022	30	18	0.645	0.016	11	8	0.702	0.025	60	67	0.462	0.010	32	70	0.396	0.010	70	67	0.521	0.009	74	74	0.508	0.009	5	2	0.542	0.038	70	70	0.493	0.009	3	13	0.533	0.030	75	65	0.541	0.009	35	40	0.494	0.012	63	46	0.509	0.010	42	50	0.488	0.011	1	2	0.585	0.044	50	40	0.478	0.011	0	2	0.500	0.354	27	10	0.482	0.019	65	69	0.491	0.009	63	53	0.545	0.010
chrXVI	707772	C	A	17	11	0.664	0.022	33	9	0.643	0.016	22	4	0.702	0.025	45	52	0.463	0.010	37	59	0.397	0.011	66	58	0.522	0.009	69	93	0.507	0.009	6	1	0.542	0.038	65	61	0.493	0.009	15	9	0.533	0.030	61	59	0.543	0.010	53	49	0.499	0.012	62	52	0.509	0.010	42	42	0.490	0.011	7	3	0.583	0.045	45	46	0.480	0.011	0	0	0.500	0.354	30	32	0.480	0.019	80	75	0.488	0.009	57	46	0.546	0.010
chrXVI	707796	T	A	16	11	0.664	0.022	38	11	0.643	0.016	18	3	0.702	0.025	50	55	0.463	0.010	40	75	0.397	0.011	74	70	0.522	0.009	74	101	0.507	0.009	9	1	0.542	0.038	74	69	0.493	0.009	17	10	0.533	0.030	62	67	0.543	0.010	47	38	0.499	0.012	51	53	0.509	0.010	36	39	0.490	0.011	7	2	0.583	0.045	37	44	0.480	0.011	0	0	0.500	0.354	25	29	0.480	0.019	81	89	0.488	0.009	58	56	0.546	0.010
chrXVI	711113	A	G	6	5	0.690	0.022	17	3	0.654	0.017	8	3	0.700	0.027	30	32	0.477	0.011	28	32	0.402	0.011	40	44	0.514	0.010	49	39	0.510	0.009	8	1	0.550	0.039	27	39	0.494	0.010	6	5	0.533	0.032	32	30	0.540	0.010	17	19	0.496	0.013	28	34	0.506	0.011	30	30	0.493	0.011	9	2	0.567	0.048	26	23	0.476	0.012	0	0	0.500	0.354	11	18	0.486	0.020	48	45	0.492	0.009	33	30	0.551	0.010
chrXVI	711619	C	G	18	14	0.689	0.022	42	26	0.661	0.016	15	8	0.708	0.026	35	39	0.478	0.010	25	29	0.398	0.011	38	39	0.515	0.009	49	55	0.509	0.009	16	11	0.543	0.038	33	48	0.492	0.009	24	19	0.549	0.030	44	34	0.541	0.010	60	49	0.494	0.012	67	71	0.504	0.011	62	46	0.492	0.011	8	2	0.567	0.048	59	65	0.475	0.011	1	0	0.500	0.354	20	33	0.482	0.019	42	43	0.494	0.009	37	26	0.550	0.010
chrXVI	717249	C	T	9	3	0.698	0.021	16	7	0.665	0.015	5	1	0.716	0.025	42	35	0.482	0.010	37	48	0.399	0.011	55	54	0.507	0.009	71	54	0.501	0.009	4	6	0.540	0.035	47	58	0.488	0.009	1	4	0.557	0.028	52	39	0.532	0.009	12	15	0.489	0.012	37	27	0.510	0.010	31	32	0.484	0.011	7	0	0.566	0.043	14	25	0.473	0.011	0	0	0.500	0.362	7	7	0.498	0.018	57	72	0.508	0.009	51	48	0.539	0.010
chrXVI	718261	G	C	15	2	0.696	0.022	9	3	0.670	0.016	4	4	0.713	0.025	44	46	0.486	0.010	35	44	0.400	0.011	71	51	0.507	0.009	62	58	0.498	0.009	7	7	0.546	0.036	63	41	0.490	0.009	6	6	0.556	0.029	58	36	0.532	0.010	36	19	0.485	0.012	35	30	0.510	0.011	24	40	0.483	0.011	6	5	0.563	0.044	28	37	0.474	0.011	2	0	0.500	0.362	10	11	0.501	0.019	54	55	0.510	0.009	49	39	0.536	0.010
chrXVI	720561	C	A	17	0	0.693	0.021	14	3	0.674	0.015	8	1	0.722	0.024	40	30	0.480	0.010	33	30	0.398	0.010	45	48	0.512	0.009	43	53	0.497	0.008	0	3	0.563	0.032	43	44	0.492	0.009	6	1	0.574	0.027	40	41	0.530	0.009	14	21	0.478	0.012	32	35	0.508	0.010	40	43	0.491	0.011	6	3	0.572	0.042	29	32	0.482	0.011	0	0	0.500	0.297	7	6	0.509	0.018	52	43	0.517	0.009	44	35	0.535	0.010
chrXVI	720834	A	T	12	6	0.693	0.021	27	18	0.674	0.015	8	6	0.722	0.024	35	32	0.480	0.010	21	37	0.398	0.010	49	34	0.512	0.009	48	42	0.497	0.008	8	5	0.563	0.032	40	59	0.492	0.009	8	4	0.574	0.027	37	35	0.530	0.009	31	31	0.478	0.012	42	48	0.508	0.010	51	50	0.491	0.011	4	4	0.572	0.042	26	48	0.482	0.011	0	0	0.500	0.297	12	14	0.509	0.018	46	34	0.517	0.009	41	26	0.535	0.010
chrXVI	722078	C	G	6	1	0.689	0.019	15	9	0.662	0.014	1	5	0.725	0.022	31	36	0.474	0.009	28	39	0.399	0.010	45	32	0.503	0.009	33	43	0.495	0.008	0	1	0.550	0.030	44	42	0.494	0.009	2	5	0.554	0.025	44	42	0.528	0.009	23	17	0.478	0.011	32	33	0.513	0.010	35	35	0.484	0.010	0	0	0.577	0.037	29	32	0.482	0.011	0	0	0.500	0.296	9	8	0.519	0.017	60	36	0.518	0.008	39	19	0.533	0.009
chrXVI	724121	A	G	18	6	0.694	0.018	30	10	0.654	0.013	14	4	0.723	0.020	42	50	0.472	0.009	42	60	0.390	0.009	87	70	0.505	0.008	79	92	0.491	0.007	10	3	0.548	0.027	56	65	0.486	0.008	7	12	0.546	0.023	77	64	0.526	0.008	41	56	0.473	0.010	44	46	0.512	0.009	44	44	0.478	0.009	5	4	0.572	0.035	38	56	0.480	0.010	0	0	0.500	0.296	21	17	0.515	0.016	81	64	0.510	0.008	66	52	0.532	0.008
chrXVI	724279	T	C	13	5	0.694	0.018	35	13	0.654	0.013	13	3	0.723	0.020	40	49	0.472	0.009	36	58	0.390	0.009	72	56	0.505	0.008	71	74	0.491	0.007	3	1	0.548	0.027	49	51	0.486	0.008	5	3	0.546	0.023	46	58	0.526	0.008	32	41	0.473	0.010	44	50	0.512	0.009	34	28	0.478	0.009	3	0	0.572	0.035	50	46	0.480	0.010	1	0	0.500	0.295	21	15	0.515	0.016	71	53	0.510	0.008	50	47	0.532	0.008
chrXVI	724286	C	T	15	5	0.694	0.018	32	11	0.654	0.013	11	3	0.723	0.020	37	49	0.472	0.009	39	55	0.390	0.009	69	54	0.505	0.008	61	74	0.491	0.007	3	1	0.548	0.027	52	55	0.486	0.008	6	4	0.546	0.023	45	57	0.526	0.008	35	37	0.473	0.010	42	50	0.512	0.009	37	32	0.478	0.009	4	0	0.572	0.035	51	47	0.480	0.010	1	0	0.500	0.295	19	15	0.515	0.016	65	53	0.510	0.008	50	49	0.532	0.008
chrXVI	725082	A	T	4	10	0.692	0.018	16	19	0.654	0.013	7	0	0.723	0.020	58	51	0.471	0.009	38	41	0.391	0.009	56	68	0.504	0.008	71	76	0.491	0.007	4	1	0.549	0.027	65	59	0.485	0.008	9	2	0.546	0.023	62	57	0.527	0.008	24	37	0.473	0.010	43	51	0.512	0.009	41	44	0.476	0.009	0	1	0.570	0.034	27	35	0.483	0.010	0	0	0.500	0.295	18	11	0.516	0.016	66	62	0.510	0.008	57	53	0.531	0.008
chrXVI	725291	T	A	6	3	0.692	0.018	18	9	0.654	0.013	5	2	0.723	0.020	58	62	0.471	0.009	38	57	0.391	0.009	61	75	0.504	0.008	95	81	0.491	0.007	4	7	0.549	0.027	62	79	0.485	0.008	3	3	0.546	0.023	94	62	0.527	0.008	26	41	0.473	0.010	43	28	0.512	0.009	30	29	0.476	0.009	0	7	0.570	0.034	31	29	0.483	0.010	0	0	0.500	0.295	13	11	0.516	0.016	70	76	0.510	0.008	71	64	0.531	0.008
chrXVI	725710	G	A	10	2	0.690	0.018	24	9	0.654	0.013	13	8	0.724	0.020	40	57	0.473	0.009	36	51	0.389	0.009	65	81	0.503	0.008	80	69	0.490	0.007	4	4	0.549	0.027	59	66	0.486	0.008	3	5	0.545	0.023	71	53	0.525	0.008	20	13	0.472	0.010	37	27	0.515	0.009	36	31	0.481	0.009	2	4	0.572	0.034	36	35	0.485	0.010	0	0	0.500	0.295	12	7	0.516	0.016	79	60	0.514	0.008	61	50	0.530	0.008
chrXVI	726358	G	A	8	6	0.686	0.018	13	20	0.656	0.013	6	1	0.728	0.020	38	55	0.473	0.008	32	48	0.390	0.009	50	59	0.503	0.008	72	83	0.490	0.007	4	11	0.546	0.026	63	59	0.488	0.008	4	4	0.546	0.022	67	79	0.524	0.008	25	19	0.474	0.010	37	41	0.515	0.009	32	30	0.480	0.009	2	0	0.576	0.033	25	27	0.488	0.009	0	0	0.500	0.294	15	17	0.510	0.015	76	65	0.514	0.008	57	40	0.529	0.008
chrXVI	726386	C	T	5	4	0.686	0.018	9	15	0.656	0.013	3	2	0.728	0.020	43	62	0.473	0.008	30	45	0.390	0.009	55	74	0.503	0.008	70	87	0.490	0.007	3	7	0.546	0.026	60	65	0.488	0.008	2	2	0.546	0.022	62	79	0.524	0.008	24	22	0.474	0.010	31	35	0.515	0.009	26	26	0.480	0.009	5	1	0.576	0.033	21	29	0.488	0.009	0	0	0.500	0.294	13	17	0.510	0.015	69	60	0.514	0.008	58	49	0.529	0.008
chrXVI	726480	A	G	3	5	0.691	0.017	9	12	0.657	0.013	7	2	0.730	0.019	44	48	0.475	0.008	35	62	0.389	0.009	57	61	0.504	0.008	63	82	0.491	0.007	2	6	0.550	0.026	59	61	0.487	0.008	2	0	0.546	0.022	64	73	0.524	0.008	26	28	0.473	0.010	34	35	0.514	0.009	26	27	0.478	0.009	6	1	0.576	0.033	21	28	0.487	0.009	0	0	0.500	0.294	9	7	0.507	0.015	70	66	0.514	0.007	61	63	0.527	0.008
chrXVI	730292	T	C	12	3	0.685	0.016	19	7	0.669	0.012	2	0	0.734	0.018	28	39	0.479	0.008	21	34	0.396	0.008	41	25	0.499	0.007	36	31	0.493	0.007	0	1	0.558	0.024	45	42	0.488	0.007	6	3	0.538	0.020	32	28	0.523	0.007	28	15	0.483	0.009	28	41	0.516	0.008	29	20	0.485	0.008	2	2	0.580	0.031	20	37	0.479	0.009	0	0	0.500	0.293	3	11	0.504	0.014	29	34	0.516	0.007	22	19	0.529	0.007
chrXVI	732154	C	T	20	3	0.685	0.016	30	10	0.669	0.011	7	3	0.735	0.018	29	22	0.478	0.008	28	24	0.395	0.008	20	35	0.499	0.007	40	41	0.493	0.006	6	3	0.560	0.024	25	20	0.487	0.007	13	4	0.538	0.020	24	28	0.522	0.007	24	41	0.480	0.009	35	36	0.515	0.008	40	45	0.482	0.008	1	0	0.583	0.030	32	28	0.478	0.009	1	0	0.500	0.292	16	10	0.502	0.014	36	41	0.516	0.007	25	24	0.529	0.007
chrXVI	732684	C	A	16	8	0.688	0.016	62	21	0.667	0.011	27	6	0.729	0.018	42	41	0.479	0.008	19	50	0.395	0.008	52	43	0.498	0.007	58	61	0.495	0.006	6	7	0.555	0.024	43	58	0.487	0.007	18	7	0.534	0.020	47	32	0.523	0.007	46	54	0.479	0.009	57	62	0.517	0.008	45	51	0.482	0.008	13	0	0.570	0.030	49	59	0.477	0.009	0	0	0.500	0.291	15	22	0.505	0.014	58	45	0.517	0.007	32	29	0.529	0.007
chrXVI	733425	G	A	8	6	0.690	0.016	14	10	0.667	0.011	5	2	0.725	0.018	25	26	0.477	0.008	12	37	0.394	0.008	31	29	0.497	0.007	44	34	0.493	0.006	4	4	0.551	0.023	33	42	0.487	0.007	8	3	0.534	0.020	30	23	0.523	0.007	10	17	0.478	0.009	20	18	0.517	0.008	9	20	0.480	0.008	0	1	0.570	0.030	10	13	0.476	0.009	0	0	0.500	0.291	12	7	0.508	0.014	45	25	0.515	0.007	27	28	0.529	0.007
chrXVI	734148	T	A	11	4	0.694	0.016	47	20	0.665	0.011	22	6	0.726	0.017	37	29	0.478	0.007	24	31	0.392	0.008	38	38	0.497	0.007	47	41	0.492	0.006	9	10	0.552	0.023	31	36	0.486	0.007	13	13	0.536	0.020	28	34	0.522	0.007	57	64	0.480	0.009	69	62	0.517	0.008	59	52	0.482	0.008	12	6	0.567	0.029	54	54	0.476	0.008	0	4	0.500	0.254	36	36	0.510	0.013	42	35	0.516	0.007	44	28	0.529	0.007
chrXVI	736455	A	G	17	2	0.690	0.015	8	8	0.673	0.011	6	2	0.730	0.016	34	48	0.475	0.007	17	49	0.389	0.007	37	48	0.496	0.006	31	65	0.490	0.006	4	0	0.550	0.022	54	70	0.486	0.007	2	9	0.535	0.019	48	37	0.524	0.007	13	23	0.483	0.009	20	18	0.522	0.007	16	22	0.483	0.008	2	2	0.564	0.027	10	22	0.478	0.008	0	0	0.500	0.253	2	5	0.510	0.013	71	71	0.514	0.006	56	48	0.531	0.007
chrXVI	736469	T	C	13	2	0.690	0.015	7	8	0.673	0.011	3	2	0.730	0.016	27	37	0.475	0.007	11	39	0.389	0.007	29	32	0.496	0.006	23	50	0.490	0.006	3	0	0.550	0.022	47	54	0.486	0.007	0	5	0.535	0.019	41	24	0.524	0.007	12	17	0.483	0.009	19	11	0.522	0.007	8	17	0.483	0.008	2	0	0.564	0.027	7	19	0.478	0.008	0	0	0.500	0.253	0	6	0.510	0.013	58	49	0.514	0.006	48	33	0.531	0.007
chrXVI	736718	C	G	10	0	0.690	0.015	10	6	0.673	0.011	0	1	0.730	0.016	23	30	0.475	0.007	27	30	0.389	0.007	29	39	0.496	0.006	38	55	0.490	0.006	2	1	0.550	0.022	37	39	0.486	0.007	2	2	0.535	0.019	28	39	0.524	0.007	10	23	0.483	0.009	29	30	0.522	0.007	22	38	0.483	0.008	3	4	0.564	0.027	19	18	0.478	0.008	0	0	0.500	0.253	4	11	0.510	0.013	32	41	0.514	0.006	38	44	0.531	0.007
chrXVI	737218	C	T	25	1	0.690	0.015	36	10	0.673	0.011	7	4	0.730	0.016	49	55	0.475	0.007	35	52	0.389	0.007	80	57	0.496	0.006	80	72	0.490	0.006	6	3	0.550	0.022	64	51	0.486	0.007	10	7	0.535	0.019	63	60	0.524	0.007	27	29	0.483	0.009	43	41	0.522	0.007	42	36	0.483	0.008	3	0	0.564	0.027	42	35	0.478	0.008	2	1	0.500	0.253	19	8	0.510	0.013	79	53	0.514	0.006	51	70	0.531	0.007
chrXVI	737361	T	G	10	2	0.690	0.015	23	10	0.673	0.011	7	0	0.730	0.016	54	54	0.475	0.007	42	65	0.389	0.007	74	71	0.496	0.006	87	57	0.490	0.006	5	6	0.550	0.022	70	46	0.486	0.007	4	2	0.535	0.019	63	75	0.524	0.007	18	24	0.483	0.009	34	42	0.522	0.007	26	22	0.483	0.008	5	4	0.564	0.027	35	27	0.478	0.008	0	0	0.500	0.253	24	12	0.510	0.013	68	73	0.514	0.006	68	78	0.531	0.007
chrXVI	738241	A	G	14	7	0.690	0.015	23	16	0.673	0.011	13	5	0.730	0.016	56	51	0.476	0.007	39	53	0.389	0.007	49	61	0.496	0.006	64	70	0.489	0.006	8	3	0.548	0.022	48	55	0.486	0.007	15	10	0.537	0.018	58	74	0.524	0.007	26	31	0.482	0.009	37	33	0.523	0.007	22	52	0.484	0.008	6	5	0.564	0.027	27	35	0.477	0.008	0	0	0.500	0.253	17	16	0.511	0.013	67	68	0.513	0.006	52	56	0.531	0.007
chrXVI	739339	C	T	14	7	0.688	0.015	44	15	0.678	0.011	8	1	0.729	0.016	52	61	0.475	0.007	40	55	0.386	0.007	74	70	0.496	0.006	76	67	0.489	0.006	5	4	0.552	0.022	57	54	0.487	0.007	12	7	0.537	0.019	68	46	0.520	0.007	34	36	0.484	0.009	42	34	0.524	0.007	36	36	0.480	0.008	5	5	0.562	0.027	36	32	0.478	0.008	0	0	0.500	0.209	17	13	0.512	0.013	84	62	0.513	0.006	73	50	0.529	0.007
chrXVI	739468	C	T	17	8	0.688	0.015	30	7	0.678	0.011	19	4	0.729	0.016	44	54	0.475	0.007	43	67	0.386	0.007	63	75	0.496	0.006	66	78	0.489	0.006	11	6	0.552	0.022	66	64	0.487	0.007	6	3	0.537	0.019	61	51	0.520	0.007	35	43	0.484	0.009	43	28	0.524	0.007	60	34	0.480	0.008	2	5	0.562	0.027	43	48	0.478	0.008	2	1	0.500	0.209	24	14	0.512	0.013	73	54	0.513	0.006	56	55	0.529	0.007
chrXVI	739602	A	G	19	8	0.688	0.015	23	18	0.678	0.011	9	1	0.729	0.016	74	51	0.475	0.007	34	56	0.386	0.007	72	72	0.496	0.006	67	69	0.489	0.006	9	3	0.552	0.022	56	53	0.487	0.007	9	11	0.537	0.019	57	57	0.520	0.007	38	36	0.484	0.009	57	38	0.524	0.007	47	40	0.480	0.008	5	1	0.562	0.027	53	56	0.478	0.008	0	1	0.500	0.209	18	18	0.512	0.013	75	65	0.513	0.006	65	48	0.529	0.007
chrXVI	739738	G	A	17	4	0.688	0.015	37	13	0.678	0.011	9	0	0.729	0.016	63	73	0.475	0.007	31	62	0.386	0.007	89	69	0.496	0.006	75	96	0.489	0.006	10	5	0.552	0.022	73	60	0.487	0.007	8	6	0.536	0.019	65	74	0.520	0.007	47	39	0.484	0.009	68	44	0.524	0.007	55	44	0.480	0.008	2	3	0.562	0.027	57	46	0.478	0.008	0	0	0.500	0.209	20	18	0.512	0.013	83	65	0.513	0.006	61	59	0.529	0.007
chrXVI	740140	G	A	21	13	0.688	0.015	58	19	0.678	0.011	38	8	0.729	0.016	60	80	0.475	0.007	52	85	0.386	0.007	98	65	0.496	0.006	94	95	0.489	0.006	15	6	0.552	0.022	75	58	0.487	0.007	15	8	0.536	0.019	69	56	0.520	0.007	44	51	0.484	0.009	79	56	0.524	0.007	70	43	0.480	0.008	11	4	0.562	0.027	50	51	0.478	0.008	2	0	0.500	0.209	23	20	0.512	0.013	78	75	0.513	0.006	57	61	0.529	0.007
chrXVI	741532	T	C	15	8	0.688	0.015	33	15	0.678	0.011	7	4	0.729	0.016	46	54	0.475	0.007	23	45	0.386	0.007	49	56	0.496	0.006	58	55	0.489	0.006	8	8	0.552	0.022	44	49	0.487	0.007	9	5	0.536	0.018	49	48	0.520	0.007	28	32	0.484	0.009	32	56	0.524	0.007	38	41	0.480	0.008	4	1	0.562	0.027	50	30	0.478	0.008	2	0	0.500	0.209	16	12	0.512	0.013	48	47	0.513	0.006	47	51	0.529	0.007
chrXVI	741944	C	G	11	6	0.685	0.015	14	13	0.676	0.011	8	2	0.730	0.016	36	62	0.474	0.007	31	46	0.383	0.007	42	53	0.495	0.006	45	63	0.489	0.006	6	6	0.553	0.022	49	41	0.485	0.007	8	11	0.537	0.019	49	58	0.519	0.007	26	30	0.482	0.009	26	41	0.524	0.007	33	38	0.481	0.008	2	3	0.560	0.028	27	30	0.479	0.008	0	2	0.500	0.209	13	21	0.512	0.013	34	40	0.513	0.006	50	52	0.529	0.007
chrXVI	742069	T	A	7	5	0.685	0.015	10	5	0.676	0.011	2	3	0.730	0.016	49	38	0.474	0.007	29	52	0.383	0.007	55	55	0.495	0.006	58	73	0.489	0.006	1	0	0.553	0.022	66	73	0.485	0.007	6	7	0.537	0.019	55	50	0.519	0.007	26	27	0.482	0.009	23	28	0.524	0.007	22	29	0.481	0.008	2	2	0.560	0.028	20	21	0.479	0.008	0	0	0.500	0.209	10	10	0.512	0.013	60	50	0.513	0.006	62	48	0.529	0.007
chrXVI	742334	A	G	14	4	0.685	0.015	34	16	0.676	0.011	16	3	0.730	0.016	37	37	0.474	0.007	23	43	0.383	0.007	47	50	0.495	0.006	55	50	0.489	0.006	5	5	0.553	0.022	63	51	0.485	0.007	4	5	0.537	0.019	54	42	0.519	0.007	36	27	0.482	0.009	50	43	0.524	0.007	33	49	0.481	0.008	5	4	0.560	0.028	42	39	0.479	0.008	0	0	0.500	0.209	17	11	0.512	0.013	73	48	0.513	0.006	44	40	0.529	0.007
chrXVI	742567	T	C	22	10	0.685	0.015	21	13	0.676	0.011	11	5	0.730	0.016	47	65	0.474	0.007	40	50	0.383	0.007	53	67	0.495	0.006	62	69	0.489	0.006	8	8	0.553	0.022	62	53	0.485	0.007	6	10	0.537	0.019	64	59	0.519	0.007	32	39	0.482	0.009	62	39	0.524	0.007	41	53	0.481	0.008	9	4	0.560	0.028	44	34	0.479	0.008	0	0	0.500	0.209	17	10	0.512	0.013	62	56	0.513	0.006	48	48	0.529	0.007
chrXVI	742701	A	G	11	12	0.685	0.015	24	10	0.676	0.011	4	5	0.730	0.016	43	41	0.474	0.007	32	43	0.383	0.007	60	47	0.495	0.006	63	66	0.489	0.006	1	2	0.553	0.022	54	48	0.485	0.007	6	2	0.537	0.019	63	51	0.519	0.007	31	31	0.482	0.009	47	31	0.524	0.007	26	36	0.481	0.008	2	3	0.560	0.028	38	36	0.479	0.008	0	0	0.500	0.209	12	12	0.512	0.013	59	48	0.513	0.006	55	30	0.529	0.007
chrXVI	743101	C	G	15	13	0.685	0.015	32	27	0.676	0.011	12	5	0.730	0.016	60	64	0.474	0.007	46	60	0.383	0.007	70	82	0.495	0.006	81	80	0.489	0.006	4	6	0.553	0.022	67	81	0.485	0.007	11	10	0.537	0.019	69	67	0.519	0.007	26	35	0.482	0.009	52	48	0.524	0.007	34	50	0.481	0.008	7	4	0.560	0.028	28	41	0.479	0.008	0	1	0.500	0.209	24	14	0.512	0.013	64	80	0.513	0.006	72	58	0.529	0.007
chrXVI	743245	A	G	6	15	0.685	0.016	17	22	0.678	0.011	12	3	0.733	0.016	40	56	0.473	0.007	34	63	0.383	0.008	50	55	0.494	0.006	64	66	0.488	0.006	6	0	0.552	0.023	47	61	0.486	0.007	11	5	0.535	0.019	56	47	0.519	0.007	32	40	0.482	0.009	35	36	0.525	0.007	24	39	0.481	0.008	1	7	0.562	0.028	35	35	0.481	0.008	0	0	0.500	0.209	19	10	0.513	0.013	71	60	0.512	0.006	62	42	0.528	0.007
chrXVI	743344	C	T	7	8	0.685	0.016	19	9	0.678	0.011	10	3	0.733	0.016	43	57	0.473	0.007	27	58	0.383	0.008	53	62	0.494	0.006	53	63	0.488	0.006	5	0	0.552	0.023	46	60	0.486	0.007	6	6	0.535	0.019	52	55	0.519	0.007	33	30	0.482	0.009	38	32	0.525	0.007	23	33	0.481	0.008	4	4	0.562	0.028	34	39	0.481	0.008	0	0	0.500	0.209	13	12	0.513	0.013	57	71	0.512	0.006	55	59	0.528	0.007
chrXVI	743518	C	T	9	11	0.685	0.016	26	14	0.678	0.011	6	3	0.733	0.016	39	46	0.473	0.007	35	76	0.383	0.008	63	63	0.494	0.006	71	81	0.488	0.006	2	9	0.552	0.023	54	58	0.486	0.007	3	1	0.535	0.019	59	60	0.519	0.007	39	36	0.482	0.009	49	36	0.525	0.007	41	51	0.481	0.008	0	4	0.562	0.028	37	49	0.481	0.008	2	0	0.500	0.209	15	9	0.513	0.013	58	68	0.512	0.006	55	49	0.528	0.007
chrXVI	743973	G	A	5	2	0.685	0.016	13	11	0.678	0.011	8	4	0.733	0.016	39	67	0.473	0.007	28	49	0.383	0.008	52	55	0.494	0.006	59	71	0.488	0.006	2	0	0.552	0.023	37	54	0.486	0.007	3	4	0.535	0.019	53	51	0.519	0.007	19	41	0.482	0.009	29	34	0.525	0.007	34	29	0.481	0.008	2	2	0.562	0.028	25	31	0.481	0.008	0	0	0.500	0.209	13	17	0.513	0.013	53	64	0.512	0.006	47	41	0.528	0.007
chrXVI	744198	A	C	23	6	0.685	0.016	27	23	0.678	0.011	17	7	0.733	0.016	71	72	0.473	0.007	45	74	0.383	0.008	65	62	0.494	0.006	90	91	0.488	0.006	7	3	0.552	0.023	58	87	0.486	0.007	17	17	0.535	0.019	80	63	0.519	0.007	25	34	0.482	0.009	50	52	0.525	0.007	34	55	0.481	0.008	5	3	0.562	0.028	37	49	0.481	0.008	1	0	0.500	0.209	18	21	0.513	0.013	68	85	0.512	0.006	63	57	0.528	0.007
chrXVI	744403	A	C	5	2	0.685	0.016	12	11	0.678	0.011	1	3	0.733	0.016	26	20	0.473	0.007	10	41	0.383	0.008	25	41	0.494	0.006	30	37	0.488	0.006	1	5	0.552	0.023	39	56	0.486	0.007	0	6	0.535	0.019	35	37	0.519	0.007	10	32	0.482	0.009	37	49	0.526	0.007	24	36	0.481	0.008	1	3	0.562	0.028	32	39	0.481	0.008	0	0	0.500	0.209	7	4	0.513	0.013	30	45	0.512	0.006	21	29	0.528	0.007
chrXVI	744410	A	C	5	2	0.685	0.016	11	11	0.678	0.011	1	2	0.733	0.016	27	20	0.473	0.007	10	39	0.383	0.008	26	37	0.494	0.006	31	35	0.488	0.006	1	3	0.552	0.023	38	54	0.486	0.007	0	6	0.535	0.019	35	37	0.519	0.007	10	32	0.482	0.009	37	48	0.526	0.007	25	39	0.481	0.008	1	3	0.562	0.028	33	42	0.481	0.008	0	0	0.500	0.209	6	6	0.513	0.013	32	43	0.512	0.006	21	29	0.528	0.007
chrXVI	744459	A	G	4	2	0.685	0.016	12	10	0.678	0.011	4	0	0.733	0.016	34	20	0.473	0.007	14	39	0.383	0.008	33	39	0.494	0.006	34	41	0.488	0.006	1	5	0.552	0.023	36	52	0.486	0.007	1	10	0.535	0.019	40	43	0.519	0.007	7	36	0.482	0.009	32	44	0.526	0.007	23	32	0.481	0.008	2	2	0.562	0.028	30	41	0.481	0.008	0	0	0.500	0.209	8	8	0.513	0.013	28	37	0.512	0.006	25	50	0.528	0.007
chrXVI	744531	A	G	8	5	0.685	0.016	13	8	0.678	0.011	8	2	0.733	0.016	28	25	0.473	0.007	21	42	0.383	0.008	47	41	0.494	0.006	53	64	0.488	0.006	7	10	0.552	0.023	41	43	0.486	0.007	7	9	0.535	0.019	55	40	0.519	0.007	20	34	0.482	0.009	28	38	0.526	0.007	23	29	0.481	0.008	4	2	0.562	0.028	23	37	0.481	0.008	0	0	0.500	0.209	18	13	0.513	0.013	44	30	0.512	0.006	39	46	0.528	0.007
chrXVI	744598	C	T	7	5	0.685	0.016	22	9	0.678	0.011	11	4	0.733	0.016	39	40	0.473	0.007	30	61	0.383	0.008	56	47	0.494	0.006	68	61	0.488	0.006	8	5	0.552	0.023	50	62	0.486	0.007	2	5	0.535	0.019	60	49	0.519	0.007	26	32	0.482	0.009	39	39	0.526	0.007	41	36	0.481	0.008	6	2	0.562	0.028	35	38	0.481	0.008	0	0	0.500	0.209	16	13	0.513	0.013	57	38	0.512	0.006	55	37	0.528	0.007
chrXVI	744716	G	A	2	3	0.685	0.016	12	3	0.678	0.011	2	0	0.733	0.016	30	30	0.473	0.007	31	38	0.383	0.008	54	26	0.494	0.006	46	55	0.488	0.006	4	2	0.552	0.023	50	54	0.486	0.007	1	3	0.535	0.019	45	49	0.519	0.007	28	23	0.482	0.009	42	34	0.526	0.007	33	28	0.481	0.008	3	0	0.562	0.028	38	28	0.481	0.008	0	0	0.500	0.209	5	9	0.513	0.013	40	39	0.512	0.006	47	34	0.528	0.007
chrXVI	744906	G	A	26	10	0.685	0.016	27	16	0.678	0.011	10	4	0.733	0.016	38	51	0.473	0.007	29	60	0.383	0.008	66	58	0.494	0.006	60	70	0.488	0.006	12	9	0.552	0.023	60	65	0.486	0.007	8	5	0.535	0.019	60	50	0.519	0.007	46	42	0.482	0.009	43	47	0.526	0.007	40	51	0.481	0.008	7	2	0.562	0.028	36	31	0.481	0.008	4	0	0.500	0.209	21	18	0.513	0.013	70	62	0.512	0.006	57	50	0.528	0.007
chrXVI	744935	C	A	23	12	0.685	0.016	26	15	0.678	0.011	14	8	0.733	0.016	41	50	0.473	0.007	25	60	0.383	0.008	69	53	0.494	0.006	62	70	0.488	0.006	15	11	0.552	0.023	58	60	0.486	0.007	12	9	0.535	0.019	59	50	0.519	0.007	55	44	0.482	0.009	58	45	0.526	0.007	45	62	0.481	0.008	10	3	0.562	0.028	37	43	0.481	0.008	5	0	0.500	0.209	27	22	0.513	0.013	73	64	0.512	0.006	66	49	0.528	0.007
chrXVI	745879	C	T	3	3	0.682	0.016	8	6	0.679	0.011	4	0	0.729	0.016	32	42	0.473	0.007	20	36	0.383	0.008	41	46	0.494	0.006	42	44	0.488	0.006	3	2	0.551	0.022	30	34	0.487	0.007	0	0	0.543	0.019	56	42	0.517	0.007	11	11	0.484	0.009	26	23	0.525	0.007	12	19	0.482	0.008	2	2	0.561	0.028	19	9	0.483	0.008	0	0	0.500	0.209	6	3	0.511	0.013	34	41	0.512	0.006	42	39	0.525	0.007
chrXVI	745885	G	A	3	3	0.682	0.016	8	6	0.679	0.011	5	0	0.729	0.016	30	36	0.473	0.007	19	35	0.383	0.008	37	44	0.494	0.006	42	42	0.488	0.006	3	2	0.551	0.022	24	31	0.487	0.007	0	0	0.543	0.019	48	37	0.517	0.007	11	11	0.484	0.009	26	23	0.525	0.007	12	18	0.482	0.008	2	2	0.561	0.028	21	7	0.483	0.008	0	0	0.500	0.209	6	3	0.511	0.013	32	39	0.512	0.006	37	35	0.525	0.007
chrXVI	745923	C	A	5	2	0.682	0.016	11	7	0.679	0.011	7	0	0.729	0.016	30	34	0.473	0.007	17	28	0.383	0.008	36	41	0.494	0.006	32	46	0.488	0.006	3	2	0.551	0.022	28	39	0.487	0.007	2	0	0.543	0.019	42	32	0.517	0.007	12	10	0.484	0.009	29	19	0.525	0.007	13	23	0.482	0.008	1	2	0.561	0.028	24	9	0.483	0.008	0	0	0.500	0.208	10	8	0.511	0.013	28	38	0.512	0.006	39	34	0.525	0.007
chrXVI	746530	G	A	14	7	0.680	0.016	17	7	0.682	0.011	16	5	0.729	0.017	44	43	0.473	0.007	21	43	0.380	0.008	56	67	0.493	0.007	58	62	0.489	0.006	10	3	0.550	0.023	62	49	0.486	0.007	7	7	0.543	0.019	57	67	0.519	0.007	41	39	0.485	0.009	51	35	0.527	0.008	61	43	0.481	0.008	5	3	0.561	0.028	47	47	0.483	0.008	3	0	0.500	0.208	16	15	0.508	0.013	59	55	0.511	0.006	62	60	0.526	0.007
chrXVI	747237	G	A	12	9	0.678	0.016	34	12	0.682	0.011	25	6	0.729	0.017	58	61	0.473	0.007	34	45	0.380	0.008	63	62	0.493	0.007	67	67	0.487	0.006	9	9	0.554	0.023	62	47	0.485	0.007	10	7	0.545	0.019	55	57	0.515	0.007	42	35	0.487	0.009	53	52	0.527	0.008	37	50	0.481	0.008	7	3	0.555	0.028	52	33	0.482	0.008	4	0	0.500	0.208	16	30	0.507	0.013	61	54	0.511	0.006	50	50	0.526	0.007
chrXVI	747487	A	G	18	3	0.676	0.016	22	11	0.682	0.011	19	5	0.730	0.017	69	61	0.474	0.007	43	74	0.379	0.008	79	73	0.494	0.007	84	75	0.486	0.006	9	5	0.555	0.023	54	65	0.485	0.007	1	11	0.547	0.019	70	62	0.514	0.007	43	53	0.486	0.009	48	52	0.527	0.008	50	65	0.480	0.008	4	7	0.555	0.028	38	47	0.481	0.008	0	0	0.500	0.208	15	20	0.505	0.014	79	69	0.510	0.007	49	60	0.525	0.007
chrXVI	748400	C	T	12	3	0.677	0.016	17	6	0.682	0.011	5	2	0.731	0.017	46	53	0.475	0.007	37	56	0.378	0.008	69	56	0.495	0.007	86	77	0.486	0.006	8	3	0.555	0.023	70	67	0.485	0.007	1	4	0.548	0.019	64	62	0.515	0.007	30	19	0.485	0.009	52	35	0.527	0.008	30	41	0.480	0.008	2	3	0.555	0.028	42	48	0.481	0.008	0	0	0.500	0.208	12	6	0.507	0.014	89	47	0.509	0.007	74	53	0.524	0.007
chrXVI	748650	C	T	21	4	0.677	0.016	23	11	0.682	0.011	17	2	0.731	0.017	61	61	0.475	0.007	37	61	0.378	0.008	53	86	0.495	0.007	89	74	0.486	0.006	8	6	0.555	0.023	63	62	0.485	0.007	9	13	0.548	0.019	56	48	0.515	0.007	35	44	0.485	0.009	38	33	0.527	0.008	57	39	0.480	0.008	7	4	0.555	0.028	45	45	0.481	0.008	0	0	0.500	0.208	16	13	0.507	0.014	66	56	0.509	0.007	69	60	0.524	0.007
chrXVI	748874	C	T	17	8	0.677	0.016	32	12	0.682	0.011	14	8	0.731	0.017	47	28	0.475	0.007	43	47	0.378	0.008	53	63	0.495	0.007	60	95	0.486	0.006	4	4	0.555	0.023	42	57	0.485	0.007	10	9	0.548	0.019	42	52	0.515	0.007	39	32	0.485	0.009	33	43	0.527	0.008	50	48	0.480	0.008	6	2	0.555	0.028	31	42	0.481	0.008	0	0	0.500	0.208	18	14	0.507	0.014	45	60	0.509	0.007	42	56	0.524	0.007
chrXVI	748946	C	T	12	10	0.677	0.016	26	12	0.682	0.011	13	3	0.731	0.017	42	36	0.475	0.007	50	49	0.378	0.008	57	76	0.495	0.007	70	80	0.486	0.006	2	2	0.555	0.023	51	55	0.485	0.007	11	9	0.548	0.019	47	55	0.515	0.007	37	36	0.485	0.009	25	36	0.527	0.008	37	38	0.480	0.008	3	4	0.555	0.028	21	34	0.481	0.008	0	0	0.500	0.208	17	8	0.507	0.014	64	65	0.509	0.007	57	58	0.524	0.007
chrXVI	749787	A	G	10	7	0.677	0.016	40	12	0.682	0.011	14	4	0.731	0.017	32	56	0.475	0.007	19	43	0.378	0.008	56	64	0.495	0.007	80	74	0.486	0.006	10	4	0.555	0.023	54	48	0.485	0.007	10	10	0.548	0.019	60	33	0.515	0.007	36	42	0.485	0.009	41	39	0.527	0.008	58	37	0.480	0.008	4	8	0.554	0.028	31	45	0.481	0.008	0	0	0.500	0.208	12	22	0.507	0.014	64	65	0.509	0.007	51	47	0.524	0.007
chrXVI	749875	C	T	12	11	0.677	0.016	31	11	0.682	0.011	15	2	0.731	0.017	43	54	0.475	0.007	32	51	0.378	0.008	55	63	0.495	0.007	78	61	0.486	0.006	12	2	0.555	0.023	63	61	0.485	0.007	9	9	0.548	0.019	67	51	0.515	0.007	30	31	0.485	0.009	61	44	0.527	0.008	48	30	0.480	0.008	0	8	0.554	0.028	27	54	0.481	0.008	0	0	0.500	0.208	13	15	0.507	0.014	61	64	0.509	0.007	47	48	0.524	0.007
chrXVI	750029	C	T	11	4	0.677	0.016	22	8	0.682	0.011	7	4	0.731	0.017	52	58	0.475	0.007	37	57	0.378	0.008	69	68	0.495	0.007	78	55	0.486	0.006	1	2	0.555	0.023	50	48	0.485	0.007	1	6	0.548	0.019	45	41	0.515	0.007	17	37	0.485	0.009	51	41	0.527	0.008	27	49	0.480	0.008	3	0	0.554	0.028	25	38	0.481	0.008	0	0	0.500	0.208	4	10	0.507	0.014	70	60	0.509	0.007	44	48	0.524	0.007
chrXVI	750118	C	T	13	8	0.677	0.016	19	10	0.682	0.011	8	3	0.731	0.017	47	58	0.475	0.007	31	64	0.378	0.008	55	62	0.495	0.007	71	61	0.486	0.006	0	4	0.555	0.023	51	50	0.485	0.007	2	1	0.548	0.019	47	52	0.515	0.007	19	33	0.485	0.009	44	24	0.527	0.008	27	47	0.480	0.008	3	2	0.554	0.028	19	25	0.481	0.008	0	0	0.500	0.208	4	8	0.507	0.014	66	49	0.509	0.007	44	50	0.524	0.007
chrXVI	750369	C	T	8	2	0.677	0.016	29	8	0.682	0.011	7	1	0.731	0.017	38	36	0.475	0.007	34	43	0.378	0.008	51	44	0.495	0.007	43	54	0.486	0.006	3	2	0.555	0.023	40	46	0.485	0.007	11	1	0.548	0.019	55	42	0.515	0.007	20	13	0.485	0.009	26	28	0.527	0.008	31	21	0.480	0.008	1	1	0.554	0.028	29	23	0.481	0.008	0	0	0.500	0.208	11	11	0.507	0.014	47	49	0.509	0.007	45	26	0.524	0.007
chrXVI	750734	A	G	11	4	0.677	0.016	21	16	0.682	0.011	10	4	0.731	0.017	44	55	0.475	0.007	39	53	0.378	0.008	67	59	0.495	0.007	80	68	0.486	0.006	8	2	0.555	0.023	61	73	0.485	0.007	6	5	0.548	0.019	66	51	0.515	0.007	25	19	0.485	0.009	40	33	0.527	0.008	37	31	0.480	0.008	4	0	0.554	0.028	29	27	0.481	0.008	0	0	0.500	0.208	11	16	0.507	0.014	76	64	0.509	0.007	71	62	0.524	0.007
chrXVI	750943	C	G	13	8	0.677	0.016	24	9	0.682	0.011	13	1	0.731	0.017	37	35	0.475	0.007	20	37	0.378	0.008	52	53	0.495	0.007	62	64	0.486	0.006	4	8	0.555	0.023	48	42	0.485	0.007	5	3	0.548	0.019	39	52	0.515	0.007	27	19	0.485	0.009	44	35	0.527	0.008	36	37	0.480	0.008	2	0	0.554	0.028	38	37	0.481	0.008	2	0	0.500	0.208	14	19	0.507	0.014	59	48	0.509	0.007	63	33	0.524	0.007
chrXVI	751080	C	G	9	9	0.677	0.016	18	12	0.682	0.011	7	9	0.731	0.017	38	38	0.475	0.007	28	55	0.378	0.008	68	62	0.495	0.007	68	64	0.486	0.006	10	0	0.555	0.023	56	61	0.485	0.007	4	6	0.548	0.019	57	49	0.515	0.007	27	17	0.485	0.009	41	37	0.527	0.008	37	36	0.480	0.008	5	0	0.554	0.028	24	36	0.481	0.008	0	0	0.500	0.208	19	12	0.507	0.014	64	61	0.509	0.007	51	51	0.524	0.007
chrXVI	751308	T	A	10	10	0.677	0.016	24	12	0.682	0.011	9	3	0.731	0.017	42	40	0.475	0.007	33	40	0.378	0.008	63	60	0.495	0.007	65	60	0.486	0.006	6	4	0.555	0.023	53	45	0.485	0.007	10	8	0.548	0.019	48	42	0.515	0.007	35	24	0.485	0.009	52	31	0.527	0.008	33	35	0.480	0.008	2	2	0.554	0.028	28	30	0.481	0.008	0	0	0.500	0.208	11	8	0.507	0.014	43	60	0.509	0.007	56	51	0.524	0.007
chrXVI	751311	C	A	10	10	0.677	0.016	24	12	0.682	0.011	9	3	0.731	0.017	42	40	0.475	0.007	33	40	0.378	0.008	63	60	0.495	0.007	65	60	0.486	0.006	6	4	0.555	0.023	53	45	0.485	0.007	10	8	0.548	0.019	48	42	0.515	0.007	35	24	0.485	0.009	52	31	0.527	0.008	33	35	0.480	0.008	2	2	0.554	0.028	28	30	0.481	0.008	0	0	0.500	0.208	11	8	0.507	0.014	43	60	0.509	0.007	56	51	0.524	0.007
chrXVI	751988	A	T	7	3	0.677	0.016	10	4	0.682	0.011	6	10	0.731	0.017	35	45	0.475	0.007	26	37	0.379	0.008	54	50	0.495	0.007	64	66	0.487	0.006	1	6	0.555	0.023	51	59	0.485	0.007	3	5	0.548	0.019	43	49	0.516	0.007	11	26	0.486	0.009	24	17	0.528	0.008	18	35	0.480	0.008	5	2	0.554	0.028	24	26	0.481	0.008	0	0	0.500	0.208	9	11	0.506	0.014	47	34	0.509	0.007	41	38	0.525	0.007
chrXVI	752166	C	A	6	3	0.677	0.016	8	5	0.682	0.011	5	0	0.731	0.017	31	22	0.475	0.007	30	30	0.379	0.008	41	30	0.495	0.007	40	43	0.487	0.006	1	2	0.555	0.023	36	33	0.485	0.007	3	2	0.548	0.019	30	29	0.516	0.007	4	7	0.486	0.009	25	21	0.528	0.008	16	21	0.480	0.008	0	0	0.554	0.028	26	10	0.481	0.008	0	0	0.500	0.208	8	1	0.506	0.014	42	34	0.509	0.007	37	19	0.525	0.007
chrXVI	753132	T	C	2	3	0.677	0.016	9	4	0.682	0.011	1	0	0.730	0.017	26	30	0.475	0.007	19	39	0.379	0.008	32	35	0.495	0.007	40	40	0.486	0.006	5	2	0.555	0.023	39	42	0.485	0.007	9	1	0.548	0.019	27	26	0.516	0.007	11	13	0.486	0.009	9	19	0.528	0.008	20	25	0.480	0.008	4	1	0.554	0.028	10	15	0.481	0.008	0	0	0.500	0.208	4	7	0.506	0.014	25	37	0.509	0.007	36	30	0.525	0.007
chrXVI	753173	G	A	3	5	0.677	0.016	8	5	0.682	0.011	2	0	0.730	0.017	30	15	0.475	0.007	21	21	0.379	0.008	34	31	0.495	0.007	25	25	0.486	0.006	4	3	0.555	0.023	26	32	0.485	0.007	5	2	0.548	0.019	31	25	0.516	0.007	11	16	0.486	0.009	16	26	0.528	0.008	19	23	0.480	0.008	3	2	0.554	0.028	10	14	0.481	0.008	0	0	0.500	0.208	4	5	0.506	0.014	22	30	0.509	0.007	35	23	0.525	0.007
chrXVI	753479	A	C	7	3	0.675	0.016	24	10	0.682	0.011	5	0	0.730	0.017	39	34	0.476	0.007	21	42	0.379	0.008	46	57	0.493	0.007	56	59	0.486	0.006	9	12	0.555	0.023	46	45	0.484	0.007	11	10	0.547	0.019	42	40	0.515	0.007	31	30	0.484	0.009	42	26	0.530	0.008	33	40	0.479	0.008	2	4	0.555	0.028	23	42	0.483	0.009	0	0	0.500	0.208	10	5	0.506	0.014	54	42	0.510	0.007	46	46	0.525	0.007
chrXVI	753640	C	T	21	6	0.675	0.016	47	16	0.682	0.011	18	8	0.730	0.017	54	41	0.476	0.007	41	51	0.379	0.008	62	58	0.493	0.007	63	76	0.486	0.006	9	7	0.555	0.023	70	45	0.484	0.007	12	10	0.547	0.019	66	53	0.515	0.007	58	55	0.484	0.009	84	63	0.530	0.008	54	48	0.479	0.008	8	11	0.555	0.028	68	52	0.483	0.009	1	0	0.500	0.208	26	16	0.506	0.014	68	63	0.510	0.007	59	52	0.525	0.007
chrXVI	754391	G	C	11	13	0.670	0.017	29	14	0.680	0.011	11	8	0.731	0.017	21	36	0.475	0.007	9	46	0.377	0.008	16	37	0.495	0.007	35	57	0.486	0.006	6	8	0.553	0.023	18	57	0.484	0.007	2	4	0.547	0.019	21	48	0.516	0.007	23	32	0.486	0.009	52	58	0.530	0.008	31	47	0.479	0.008	7	2	0.554	0.028	27	33	0.482	0.009	0	0	0.500	0.208	13	12	0.504	0.014	40	61	0.510	0.007	16	41	0.525	0.007
chrXVI	754681	G	A	31	8	0.671	0.017	27	19	0.678	0.012	23	9	0.728	0.017	50	59	0.474	0.008	26	55	0.378	0.008	69	70	0.494	0.007	74	73	0.486	0.006	6	4	0.555	0.024	50	63	0.485	0.007	11	12	0.541	0.019	57	55	0.515	0.007	49	46	0.487	0.009	61	59	0.532	0.008	45	46	0.479	0.008	5	4	0.554	0.028	36	44	0.483	0.009	2	2	0.500	0.208	18	15	0.507	0.014	64	65	0.509	0.007	58	55	0.525	0.007
chrXVI	754744	T	A	18	3	0.671	0.017	21	22	0.678	0.012	21	9	0.728	0.017	42	54	0.474	0.008	27	50	0.378	0.008	53	69	0.494	0.007	68	79	0.486	0.006	4	2	0.555	0.024	44	70	0.485	0.007	8	10	0.541	0.019	46	57	0.515	0.007	32	38	0.487	0.009	59	51	0.532	0.008	38	43	0.479	0.008	4	3	0.554	0.028	42	43	0.483	0.009	0	2	0.500	0.208	12	13	0.507	0.014	51	73	0.509	0.007	58	49	0.525	0.007
chrXVI	754869	A	G	7	7	0.670	0.017	23	18	0.679	0.012	3	8	0.729	0.017	57	53	0.474	0.007	37	53	0.379	0.008	72	60	0.492	0.007	90	93	0.485	0.006	0	2	0.556	0.024	61	70	0.485	0.007	4	6	0.541	0.019	41	72	0.515	0.007	26	33	0.486	0.009	44	63	0.531	0.008	40	46	0.477	0.008	6	3	0.554	0.028	35	35	0.484	0.009	0	1	0.500	0.208	7	8	0.507	0.014	64	69	0.508	0.007	49	60	0.525	0.007
chrXVI	755194	C	T	15	5	0.670	0.017	28	4	0.679	0.012	13	4	0.729	0.017	61	59	0.474	0.007	35	58	0.379	0.008	75	74	0.492	0.007	82	91	0.485	0.006	6	12	0.556	0.024	58	71	0.485	0.007	17	9	0.541	0.019	70	71	0.515	0.007	45	42	0.486	0.009	66	61	0.531	0.008	52	35	0.477	0.008	5	5	0.554	0.028	49	47	0.484	0.009	0	0	0.500	0.208	17	14	0.507	0.014	70	57	0.508	0.007	69	56	0.525	0.007
chrXVI	755692	C	T	12	10	0.674	0.017	27	11	0.678	0.012	9	2	0.727	0.017	44	58	0.475	0.008	31	54	0.378	0.008	67	80	0.494	0.007	69	82	0.484	0.006	7	8	0.557	0.023	60	61	0.485	0.007	8	8	0.536	0.020	53	56	0.514	0.007	36	32	0.487	0.009	70	40	0.531	0.008	47	35	0.476	0.008	2	3	0.551	0.028	35	35	0.483	0.009	0	2	0.500	0.208	18	15	0.507	0.014	62	73	0.505	0.007	63	52	0.527	0.007
chrXVI	755818	C	T	0	3	0.674	0.017	9	11	0.678	0.012	2	0	0.727	0.017	35	61	0.475	0.008	41	54	0.378	0.008	61	65	0.494	0.007	59	69	0.484	0.006	2	0	0.557	0.023	41	51	0.485	0.007	5	3	0.536	0.020	61	46	0.514	0.007	17	29	0.487	0.009	29	31	0.531	0.008	36	23	0.476	0.008	5	0	0.551	0.028	33	18	0.483	0.009	0	0	0.500	0.208	6	9	0.507	0.014	58	67	0.505	0.007	67	50	0.527	0.007
chrXVI	756190	C	T	12	4	0.674	0.017	27	5	0.678	0.012	15	2	0.727	0.017	47	58	0.475	0.008	28	58	0.378	0.008	62	66	0.494	0.007	58	79	0.484	0.006	9	7	0.557	0.023	57	59	0.485	0.007	14	17	0.537	0.020	66	55	0.514	0.007	25	30	0.487	0.009	46	37	0.531	0.008	32	28	0.476	0.008	6	4	0.551	0.028	23	25	0.483	0.009	2	0	0.500	0.208	13	14	0.507	0.014	55	72	0.505	0.007	58	41	0.527	0.007
chrXVI	756770	G	A	24	3	0.674	0.017	34	10	0.678	0.012	27	9	0.727	0.017	49	70	0.475	0.008	30	58	0.378	0.008	61	65	0.494	0.007	78	75	0.484	0.006	11	3	0.557	0.023	58	57	0.485	0.007	17	10	0.537	0.020	60	50	0.514	0.007	40	37	0.487	0.009	50	51	0.531	0.008	29	43	0.476	0.008	6	5	0.551	0.028	42	44	0.483	0.009	0	0	0.500	0.208	19	20	0.507	0.014	76	63	0.505	0.007	66	44	0.527	0.007
chrXVI	757135	G	T	10	6	0.674	0.017	27	6	0.678	0.012	5	2	0.727	0.017	63	62	0.475	0.008	33	54	0.378	0.008	70	64	0.494	0.007	73	85	0.484	0.006	3	9	0.557	0.023	63	70	0.485	0.007	4	4	0.537	0.020	86	55	0.514	0.007	31	22	0.487	0.009	49	27	0.531	0.008	36	37	0.476	0.008	3	0	0.551	0.028	30	25	0.483	0.009	0	0	0.500	0.208	14	10	0.507	0.014	92	80	0.505	0.007	56	55	0.527	0.007
chrXVI	758824	G	T	2	5	0.670	0.017	8	3	0.678	0.012	3	0	0.727	0.018	25	26	0.477	0.008	18	33	0.378	0.008	34	31	0.493	0.007	29	42	0.492	0.006	3	4	0.556	0.024	23	32	0.487	0.007	5	2	0.538	0.020	28	26	0.512	0.007	14	17	0.495	0.009	31	19	0.528	0.008	20	14	0.477	0.008	1	2	0.548	0.029	11	20	0.488	0.009	0	0	0.500	0.226	7	6	0.511	0.014	24	29	0.500	0.007	28	28	0.528	0.007
chrXVI	759400	T	G	0	18	0.668	0.017	0	46	0.678	0.012	0	26	0.727	0.018	0	108	0.477	0.008	0	111	0.378	0.008	0	162	0.493	0.007	0	175	0.489	0.007	0	33	0.558	0.024	0	148	0.484	0.007	0	16	0.537	0.020	0	130	0.514	0.007	0	66	0.496	0.010	0	106	0.529	0.008	0	103	0.476	0.008	0	16	0.548	0.029	0	99	0.487	0.009	0	3	0.500	0.226	0	35	0.507	0.014	0	164	0.501	0.007	0	139	0.529	0.007
chrXVI	759469	T	G	9	9	0.668	0.017	26	7	0.678	0.012	7	5	0.727	0.018	43	47	0.477	0.008	31	59	0.378	0.008	70	72	0.493	0.007	69	74	0.489	0.007	10	6	0.558	0.024	69	60	0.484	0.007	6	2	0.537	0.020	51	63	0.514	0.007	37	25	0.496	0.010	46	55	0.529	0.008	49	51	0.476	0.008	2	3	0.548	0.029	36	37	0.487	0.009	2	1	0.500	0.226	8	17	0.507	0.014	54	71	0.501	0.007	53	65	0.529	0.007
chrXVI	759676	C	T	7	6	0.668	0.017	25	7	0.678	0.012	9	3	0.727	0.018	52	50	0.477	0.008	35	55	0.378	0.008	66	61	0.493	0.007	82	73	0.489	0.007	2	4	0.558	0.024	64	82	0.484	0.007	8	6	0.537	0.020	53	64	0.514	0.007	33	28	0.496	0.010	67	43	0.529	0.008	28	53	0.476	0.009	6	0	0.547	0.029	43	52	0.487	0.009	2	2	0.500	0.226	11	10	0.507	0.014	69	69	0.501	0.007	67	56	0.529	0.007
chrXVI	766340	C	A	9	7	0.661	0.020	19	21	0.699	0.014	8	7	0.714	0.022	51	55	0.482	0.009	33	55	0.376	0.009	68	52	0.498	0.008	73	87	0.491	0.007	7	6	0.556	0.030	72	74	0.489	0.008	12	5	0.545	0.024	73	60	0.515	0.008	41	37	0.507	0.011	55	58	0.534	0.009	45	42	0.477	0.010	3	3	0.540	0.036	38	47	0.490	0.010	1	0	0.500	0.254	15	19	0.514	0.017	89	61	0.505	0.008	57	48	0.533	0.009
chrXVI	768045	G	A	8	8	0.663	0.020	18	8	0.703	0.014	8	3	0.719	0.022	57	58	0.484	0.009	33	53	0.379	0.010	62	77	0.497	0.008	63	75	0.492	0.008	13	2	0.555	0.031	52	73	0.489	0.008	9	4	0.544	0.024	66	73	0.513	0.009	26	27	0.505	0.011	51	35	0.533	0.010	34	28	0.480	0.010	3	6	0.541	0.037	35	42	0.489	0.011	0	0	0.500	0.255	3	10	0.511	0.017	63	67	0.505	0.008	47	41	0.532	0.009
chrXVI	775873	T	G	5	3	0.654	0.025	22	8	0.687	0.018	5	1	0.707	0.028	21	28	0.488	0.011	22	32	0.401	0.012	25	42	0.500	0.010	29	44	0.487	0.009	6	4	0.567	0.036	38	42	0.475	0.010	2	9	0.532	0.027	35	31	0.507	0.010	22	28	0.507	0.013	27	26	0.521	0.011	17	33	0.478	0.012	0	2	0.507	0.041	25	21	0.505	0.012	0	0	0.500	0.231	7	5	0.517	0.020	26	41	0.493	0.010	29	24	0.544	0.011
chrXVI	776361	G	C	15	4	0.644	0.025	12	11	0.698	0.018	8	5	0.709	0.029	31	20	0.490	0.011	19	50	0.403	0.012	43	24	0.503	0.010	39	34	0.488	0.010	8	6	0.564	0.037	45	54	0.479	0.010	2	4	0.536	0.027	38	39	0.510	0.010	32	35	0.510	0.014	59	55	0.520	0.011	39	66	0.478	0.012	4	5	0.505	0.042	42	57	0.505	0.013	0	0	0.500	0.231	18	14	0.518	0.020	34	50	0.497	0.010	40	23	0.544	0.011
chrXVI	779037	G	T	15	4	0.642	0.026	22	9	0.685	0.018	14	1	0.666	0.033	57	48	0.509	0.012	35	49	0.429	0.013	72	73	0.510	0.011	80	56	0.490	0.010	6	0	0.576	0.038	68	65	0.480	0.011	8	8	0.524	0.031	65	67	0.504	0.011	30	25	0.506	0.015	43	51	0.511	0.012	48	46	0.471	0.013	2	7	0.498	0.049	47	30	0.506	0.013	1	0	0.500	0.231	16	14	0.516	0.021	67	72	0.489	0.011	62	55	0.538	0.012
chrXVI	779281	G	A	19	11	0.642	0.026	43	19	0.685	0.018	8	0	0.666	0.033	43	52	0.509	0.012	35	65	0.429	0.013	68	75	0.510	0.011	79	73	0.490	0.010	21	6	0.576	0.038	55	66	0.480	0.011	10	8	0.524	0.031	57	65	0.504	0.011	44	25	0.506	0.015	50	54	0.511	0.012	25	30	0.471	0.013	6	6	0.498	0.049	51	36	0.506	0.013	0	0	0.500	0.231	23	13	0.516	0.021	71	92	0.489	0.011	67	57	0.538	0.012
chrXVI	783694	G	A	2	2	0.663	0.026	10	2	0.672	0.019	1	0	0.671	0.034	26	19	0.509	0.012	20	28	0.439	0.013	40	25	0.506	0.011	31	46	0.491	0.010	0	0	0.575	0.039	39	28	0.477	0.011	0	0	0.525	0.031	33	21	0.489	0.011	8	10	0.493	0.015	17	9	0.502	0.012	27	17	0.463	0.013	0	1	0.516	0.048	11	12	0.505	0.014	0	0	0.500	0.256	3	0	0.525	0.022	42	23	0.489	0.011	31	14	0.541	0.012
chrXVI	785197	A	G	5	3	0.663	0.025	4	9	0.672	0.019	0	2	0.671	0.034	37	43	0.509	0.012	21	41	0.439	0.013	52	51	0.506	0.011	47	54	0.491	0.010	0	1	0.575	0.039	53	52	0.477	0.011	4	2	0.525	0.031	40	53	0.489	0.011	8	18	0.493	0.015	27	25	0.502	0.012	28	23	0.463	0.013	1	0	0.516	0.048	9	32	0.505	0.014	0	0	0.500	0.256	8	5	0.525	0.022	59	47	0.489	0.011	30	37	0.540	0.012
chrXVI	785737	A	G	10	3	0.663	0.025	19	13	0.672	0.019	9	0	0.671	0.034	43	41	0.509	0.012	24	55	0.440	0.013	69	48	0.506	0.011	76	59	0.491	0.010	5	5	0.575	0.039	58	57	0.477	0.011	10	11	0.525	0.031	51	45	0.489	0.011	37	37	0.493	0.015	34	38	0.502	0.012	25	47	0.463	0.013	3	7	0.516	0.048	45	33	0.505	0.014	0	1	0.500	0.256	23	10	0.525	0.021	51	47	0.489	0.011	46	40	0.540	0.012
chrXVI	787292	G	A	11	9	0.664	0.025	34	17	0.671	0.019	14	5	0.671	0.034	38	44	0.509	0.012	38	35	0.440	0.013	50	45	0.505	0.011	59	57	0.491	0.010	4	3	0.575	0.039	56	51	0.477	0.011	10	8	0.525	0.031	66	51	0.489	0.011	29	37	0.493	0.015	39	29	0.501	0.012	29	55	0.463	0.013	7	3	0.517	0.048	41	26	0.505	0.014	0	0	0.500	0.256	25	14	0.524	0.021	58	63	0.489	0.011	49	51	0.540	0.012
chrXVI	790660	A	C	28	12	0.674	0.026	35	22	0.666	0.019	15	4	0.679	0.036	39	35	0.511	0.013	49	33	0.448	0.014	75	67	0.501	0.012	84	68	0.491	0.011	14	5	0.579	0.041	49	65	0.479	0.012	8	17	0.510	0.033	63	48	0.486	0.012	42	62	0.488	0.016	60	83	0.495	0.013	42	61	0.467	0.014	6	6	0.518	0.049	64	69	0.512	0.015	2	1	0.500	0.289	19	29	0.529	0.023	76	64	0.481	0.011	57	46	0.540	0.013
chrXVI	790796	A	G	11	2	0.674	0.026	27	16	0.666	0.019	7	1	0.679	0.036	48	32	0.511	0.013	28	25	0.448	0.014	63	62	0.501	0.012	74	79	0.491	0.011	11	4	0.579	0.041	51	52	0.479	0.012	5	14	0.510	0.033	46	38	0.486	0.012	36	31	0.488	0.016	44	47	0.495	0.013	31	25	0.467	0.014	5	3	0.518	0.049	34	39	0.512	0.015	0	0	0.500	0.289	15	14	0.529	0.023	49	42	0.481	0.011	43	54	0.540	0.013
chrXVI	792647	G	A	21	15	0.677	0.026	34	19	0.663	0.019	18	8	0.678	0.036	61	67	0.514	0.013	46	53	0.454	0.014	62	65	0.505	0.011	72	95	0.491	0.011	12	10	0.594	0.038	69	71	0.481	0.011	20	10	0.510	0.032	70	82	0.486	0.012	46	42	0.493	0.015	64	88	0.495	0.013	65	56	0.467	0.014	6	5	0.522	0.048	46	46	0.512	0.014	0	0	0.500	0.289	31	46	0.528	0.022	70	60	0.482	0.011	73	44	0.543	0.013
chrXVI	792995	T	C	26	3	0.677	0.026	30	8	0.663	0.019	21	7	0.678	0.036	43	36	0.514	0.013	31	30	0.454	0.014	47	55	0.505	0.011	40	61	0.491	0.011	11	10	0.594	0.038	37	45	0.481	0.011	12	13	0.510	0.032	36	32	0.486	0.012	42	41	0.493	0.015	57	49	0.495	0.013	50	39	0.467	0.014	7	10	0.522	0.048	51	56	0.512	0.014	1	1	0.500	0.289	29	24	0.528	0.022	31	40	0.482	0.011	52	38	0.543	0.013
chrXVI	793041	C	G	19	3	0.671	0.026	16	16	0.661	0.019	22	5	0.675	0.035	60	39	0.512	0.013	34	38	0.460	0.013	49	62	0.506	0.011	66	69	0.492	0.010	6	8	0.602	0.037	45	49	0.481	0.011	13	10	0.504	0.032	37	48	0.490	0.012	47	36	0.492	0.015	47	47	0.494	0.012	41	37	0.467	0.013	7	5	0.522	0.048	50	53	0.513	0.014	2	1	0.500	0.289	33	25	0.520	0.022	53	43	0.484	0.011	74	43	0.541	0.012
chrXVI	793221	C	G	6	4	0.671	0.026	18	9	0.661	0.019	7	4	0.675	0.035	34	33	0.512	0.013	43	36	0.460	0.013	38	45	0.506	0.011	61	50	0.492	0.010	6	4	0.602	0.037	41	49	0.481	0.011	5	11	0.504	0.032	48	40	0.490	0.012	27	17	0.492	0.015	37	32	0.494	0.012	31	31	0.467	0.013	6	4	0.522	0.048	34	26	0.513	0.014	0	1	0.500	0.289	10	13	0.520	0.022	47	56	0.484	0.011	38	40	0.541	0.012
chrXVI	793555	T	G	4	6	0.671	0.026	12	8	0.661	0.019	1	1	0.675	0.035	26	25	0.512	0.013	26	20	0.460	0.013	29	33	0.506	0.011	51	38	0.492	0.010	2	6	0.602	0.037	35	46	0.481	0.011	3	2	0.504	0.032	20	32	0.490	0.012	18	11	0.492	0.015	27	20	0.494	0.012	22	23	0.467	0.013	0	0	0.522	0.048	20	17	0.513	0.014	0	0	0.500	0.290	1	4	0.520	0.022	29	33	0.484	0.011	34	24	0.541	0.012
chrXVI	793650	G	A	4	2	0.671	0.026	20	6	0.661	0.019	0	3	0.675	0.035	24	20	0.512	0.013	25	22	0.460	0.013	23	23	0.506	0.011	50	32	0.492	0.010	2	1	0.602	0.037	28	36	0.481	0.011	3	2	0.504	0.032	25	33	0.490	0.012	23	16	0.492	0.015	31	26	0.494	0.012	29	24	0.467	0.013	0	0	0.522	0.048	23	28	0.513	0.014	0	0	0.500	0.290	3	4	0.520	0.022	30	35	0.484	0.011	29	30	0.541	0.012
chrXVI	797919	T	C	13	7	0.670	0.026	24	7	0.652	0.019	7	6	0.672	0.035	57	35	0.512	0.013	40	41	0.473	0.014	61	63	0.515	0.011	64	66	0.499	0.011	5	5	0.610	0.037	56	52	0.483	0.011	2	2	0.488	0.032	46	62	0.490	0.012	23	21	0.495	0.015	36	42	0.493	0.013	29	26	0.472	0.014	1	0	0.544	0.049	22	27	0.517	0.014	1	0	0.500	0.292	10	12	0.516	0.022	49	67	0.491	0.011	44	38	0.541	0.012
chrXVI	799422	T	C	18	9	0.670	0.026	38	21	0.648	0.019	10	7	0.677	0.034	61	52	0.516	0.012	54	34	0.475	0.013	68	55	0.517	0.011	86	104	0.501	0.011	7	3	0.608	0.036	72	73	0.481	0.011	8	8	0.485	0.031	70	67	0.488	0.012	36	46	0.497	0.015	49	44	0.497	0.012	39	39	0.473	0.013	8	2	0.541	0.047	31	29	0.514	0.014	0	0	0.500	0.292	17	17	0.514	0.021	63	83	0.495	0.011	68	59	0.534	0.012
chrXVI	802415	A	G	5	1	0.661	0.026	14	2	0.662	0.019	1	0	0.687	0.033	22	20	0.508	0.013	22	27	0.489	0.014	35	36	0.518	0.011	30	39	0.490	0.011	3	3	0.603	0.035	29	37	0.475	0.011	0	5	0.508	0.031	27	36	0.488	0.012	8	9	0.503	0.015	17	20	0.501	0.013	16	26	0.483	0.014	1	1	0.549	0.046	9	15	0.517	0.014	0	0	0.500	0.294	4	2	0.511	0.021	36	29	0.503	0.011	25	29	0.531	0.012
chrXVI	803590	T	C	18	4	0.661	0.026	25	13	0.662	0.019	8	10	0.687	0.033	56	64	0.508	0.013	34	53	0.489	0.014	73	88	0.518	0.011	70	84	0.490	0.011	2	8	0.603	0.035	54	63	0.475	0.011	8	4	0.508	0.031	43	82	0.488	0.012	38	50	0.503	0.015	62	69	0.501	0.013	49	59	0.483	0.014	5	2	0.549	0.046	45	49	0.517	0.014	0	0	0.500	0.294	26	21	0.511	0.022	64	81	0.503	0.011	53	59	0.531	0.012
chrXVI	813081	T	A	6	1	0.662	0.025	11	9	0.658	0.017	3	6	0.664	0.030	37	24	0.496	0.012	39	30	0.527	0.013	47	29	0.520	0.011	39	39	0.500	0.010	12	4	0.614	0.031	49	43	0.465	0.011	2	4	0.555	0.030	31	32	0.497	0.011	23	14	0.519	0.014	30	31	0.511	0.011	24	26	0.510	0.012	1	0	0.525	0.043	17	14	0.499	0.013	0	0	0.500	0.298	7	7	0.507	0.020	47	43	0.502	0.011	41	26	0.521	0.012
chrXVI	813147	T	C	7	1	0.662	0.025	11	5	0.658	0.017	3	5	0.664	0.030	39	44	0.496	0.012	47	37	0.527	0.013	60	49	0.520	0.011	51	62	0.500	0.010	7	0	0.614	0.031	60	73	0.465	0.011	1	1	0.555	0.030	57	45	0.497	0.011	13	21	0.519	0.014	24	39	0.511	0.011	19	12	0.510	0.012	2	1	0.525	0.043	15	21	0.499	0.013	0	0	0.500	0.298	3	5	0.507	0.020	49	60	0.502	0.011	59	54	0.521	0.012
chrXVI	814111	T	C	8	7	0.664	0.027	16	10	0.662	0.018	9	5	0.662	0.031	37	43	0.492	0.013	36	24	0.531	0.013	54	49	0.523	0.011	60	55	0.506	0.011	7	2	0.613	0.033	43	48	0.461	0.012	5	8	0.545	0.032	52	40	0.498	0.012	26	28	0.517	0.015	36	40	0.519	0.012	31	38	0.506	0.013	4	1	0.517	0.046	30	26	0.501	0.014	0	0	0.500	0.298	9	16	0.516	0.022	54	50	0.498	0.011	45	43	0.519	0.012
chrXVI	816544	T	C	12	11	0.647	0.027	30	20	0.662	0.019	11	4	0.654	0.034	54	65	0.482	0.013	43	32	0.532	0.014	64	56	0.525	0.012	68	58	0.504	0.011	11	5	0.623	0.035	49	61	0.464	0.012	6	10	0.568	0.033	57	54	0.493	0.012	27	27	0.511	0.015	59	45	0.516	0.012	44	36	0.503	0.013	5	3	0.517	0.050	35	30	0.495	0.014	0	0	0.500	0.360	9	11	0.520	0.023	84	68	0.500	0.011	59	50	0.512	0.013
chrXVI	819811	T	A	4	8	0.644	0.026	12	10	0.662	0.018	8	2	0.655	0.032	60	41	0.480	0.012	37	36	0.539	0.013	55	45	0.531	0.011	42	34	0.508	0.011	7	5	0.632	0.034	42	51	0.473	0.012	4	6	0.562	0.033	29	37	0.498	0.012	24	19	0.509	0.014	46	35	0.520	0.012	37	38	0.507	0.013	4	4	0.529	0.045	33	38	0.504	0.014	0	0	0.500	0.359	11	13	0.530	0.022	52	34	0.511	0.011	35	55	0.518	0.012
chrXVI	823324	G	A	25	11	0.631	0.024	60	17	0.670	0.016	30	11	0.672	0.029	54	63	0.470	0.012	56	56	0.545	0.012	82	61	0.535	0.010	63	88	0.510	0.010	11	10	0.634	0.031	60	88	0.477	0.011	25	10	0.563	0.029	65	66	0.509	0.011	82	63	0.508	0.013	94	84	0.521	0.011	78	71	0.504	0.012	11	9	0.538	0.042	78	68	0.512	0.013	0	0	0.500	0.357	29	26	0.531	0.020	82	70	0.514	0.010	68	58	0.513	0.011
chrXVI	825880	G	C	8	1	0.627	0.025	28	11	0.672	0.017	8	1	0.678	0.029	37	68	0.464	0.012	41	39	0.544	0.013	47	54	0.536	0.011	59	47	0.516	0.011	5	3	0.636	0.032	46	52	0.477	0.011	10	4	0.567	0.030	68	57	0.512	0.012	17	15	0.512	0.014	29	29	0.522	0.012	27	27	0.507	0.012	6	5	0.539	0.042	32	19	0.514	0.013	0	0	0.500	0.356	6	11	0.532	0.021	51	55	0.518	0.011	57	55	0.513	0.012
chrXVI	827031	A	T	4	5	0.626	0.025	13	4	0.672	0.017	10	3	0.678	0.029	25	26	0.464	0.012	39	26	0.545	0.013	43	47	0.536	0.011	50	42	0.516	0.011	2	2	0.636	0.032	25	33	0.477	0.011	9	1	0.567	0.030	37	33	0.512	0.012	22	24	0.512	0.014	30	40	0.522	0.012	24	28	0.507	0.012	0	2	0.539	0.042	22	23	0.514	0.013	0	0	0.500	0.355	12	4	0.532	0.021	43	33	0.518	0.011	43	34	0.513	0.012
chrXVI	828223	T	A	9	5	0.626	0.025	18	4	0.672	0.017	5	3	0.677	0.029	35	53	0.464	0.012	45	34	0.545	0.013	59	43	0.536	0.011	67	60	0.516	0.011	3	0	0.636	0.032	33	37	0.477	0.011	5	2	0.567	0.030	55	53	0.512	0.012	22	32	0.512	0.014	25	17	0.522	0.012	30	19	0.507	0.012	3	0	0.538	0.042	21	20	0.514	0.013	1	0	0.500	0.355	18	10	0.532	0.021	61	46	0.518	0.011	51	49	0.513	0.012
chrXVI	828256	T	G	11	5	0.626	0.025	24	5	0.672	0.017	6	5	0.677	0.029	28	53	0.464	0.012	56	31	0.545	0.013	56	48	0.536	0.011	71	60	0.516	0.011	2	0	0.636	0.032	38	35	0.477	0.011	5	3	0.567	0.030	53	58	0.512	0.012	18	32	0.512	0.014	28	20	0.522	0.012	32	21	0.507	0.012	4	0	0.538	0.042	20	25	0.514	0.013	1	0	0.500	0.355	18	9	0.532	0.021	53	53	0.518	0.011	47	47	0.513	0.012
chrXVI	828752	T	C	7	2	0.626	0.025	14	11	0.672	0.017	8	4	0.677	0.029	34	27	0.464	0.012	32	25	0.545	0.013	45	29	0.536	0.011	53	34	0.516	0.011	5	4	0.636	0.032	45	58	0.477	0.011	7	9	0.567	0.030	36	31	0.512	0.012	28	20	0.512	0.014	42	42	0.522	0.012	33	48	0.507	0.012	5	5	0.538	0.042	35	43	0.514	0.013	1	0	0.500	0.355	5	17	0.532	0.021	35	49	0.518	0.011	30	31	0.513	0.012
chrXVI	829002	T	C	16	18	0.626	0.025	32	20	0.672	0.017	19	4	0.677	0.029	34	42	0.464	0.012	28	25	0.545	0.013	62	45	0.536	0.011	47	50	0.516	0.011	5	3	0.636	0.032	29	58	0.477	0.011	18	8	0.567	0.030	41	37	0.512	0.012	50	42	0.512	0.014	68	48	0.522	0.012	50	51	0.507	0.012	5	7	0.538	0.042	68	64	0.514	0.013	1	0	0.500	0.355	21	25	0.532	0.021	42	50	0.518	0.011	41	34	0.513	0.012
chrXVI	831256	A	T	27	11	0.631	0.024	66	33	0.670	0.016	20	21	0.661	0.029	34	47	0.463	0.012	46	37	0.544	0.013	34	44	0.535	0.011	62	51	0.511	0.010	20	6	0.650	0.031	48	53	0.483	0.011	16	11	0.566	0.029	47	48	0.514	0.011	77	54	0.516	0.013	78	89	0.527	0.011	70	50	0.509	0.012	17	4	0.537	0.041	54	56	0.511	0.012	1	2	0.500	0.354	45	25	0.533	0.020	54	52	0.520	0.011	37	32	0.509	0.012
chrXVI	832988	T	G	28	9	0.631	0.024	26	12	0.670	0.016	7	16	0.661	0.029	39	36	0.463	0.012	37	33	0.544	0.013	56	42	0.535	0.011	52	48	0.511	0.010	9	8	0.650	0.031	34	41	0.483	0.011	8	6	0.566	0.029	47	47	0.514	0.011	33	46	0.516	0.013	55	39	0.527	0.011	66	50	0.509	0.012	4	6	0.537	0.041	38	35	0.511	0.012	0	0	0.500	0.354	19	15	0.533	0.020	43	45	0.520	0.011	24	33	0.509	0.012
chrXVI	833262	T	C	13	2	0.631	0.024	15	16	0.670	0.016	7	5	0.661	0.029	36	41	0.463	0.012	38	39	0.544	0.013	67	53	0.535	0.011	54	43	0.511	0.010	7	3	0.650	0.031	56	44	0.483	0.011	5	10	0.566	0.029	70	47	0.514	0.011	34	30	0.516	0.013	45	37	0.527	0.011	29	33	0.509	0.012	2	2	0.537	0.041	26	44	0.511	0.012	0	0	0.500	0.354	16	14	0.533	0.020	56	49	0.520	0.011	52	44	0.509	0.012
chrXVI	835414	A	G	2	2	0.618	0.025	7	2	0.674	0.017	2	5	0.661	0.029	13	20	0.457	0.012	29	16	0.551	0.013	16	22	0.538	0.011	15	22	0.515	0.011	0	3	0.644	0.032	29	20	0.482	0.012	2	2	0.563	0.030	18	12	0.525	0.012	15	19	0.518	0.014	19	20	0.531	0.012	17	25	0.513	0.012	0	0	0.527	0.043	19	22	0.512	0.013	0	0	0.500	0.355	5	4	0.532	0.021	22	23	0.525	0.011	24	13	0.508	0.012
chrXVI	837426	A	C	1	1	0.618	0.025	7	3	0.675	0.017	6	4	0.661	0.029	24	46	0.458	0.012	31	32	0.553	0.013	41	49	0.538	0.011	38	58	0.515	0.011	3	2	0.644	0.032	30	44	0.485	0.012	3	2	0.563	0.030	38	55	0.527	0.012	10	13	0.518	0.014	18	17	0.530	0.012	15	13	0.512	0.012	2	3	0.527	0.043	18	21	0.511	0.013	0	0	0.500	0.356	8	5	0.532	0.021	30	39	0.526	0.011	26	41	0.509	0.012
chrXVI	839169	C	T	15	10	0.615	0.024	40	14	0.678	0.015	12	5	0.656	0.027	41	40	0.461	0.011	44	23	0.565	0.012	80	47	0.544	0.010	84	50	0.506	0.010	17	6	0.657	0.029	74	44	0.486	0.011	6	7	0.569	0.028	48	40	0.528	0.011	36	43	0.523	0.013	49	37	0.529	0.011	54	38	0.514	0.011	11	8	0.523	0.038	55	32	0.522	0.012	0	0	0.500	0.357	20	14	0.527	0.019	87	50	0.522	0.010	61	37	0.513	0.011
chrXVI	839190	A	G	17	11	0.615	0.024	34	15	0.678	0.015	15	7	0.656	0.027	44	51	0.461	0.011	41	27	0.565	0.012	79	58	0.544	0.010	77	60	0.506	0.010	16	8	0.657	0.029	68	49	0.486	0.011	9	8	0.569	0.028	52	51	0.528	0.011	41	53	0.523	0.013	51	46	0.529	0.011	51	41	0.514	0.011	12	7	0.523	0.038	60	42	0.522	0.012	0	0	0.500	0.357	18	17	0.527	0.019	77	58	0.522	0.010	57	48	0.513	0.011
chrXVI	840560	A	T	8	4	0.613	0.023	9	7	0.681	0.015	10	0	0.659	0.027	12	16	0.463	0.011	15	9	0.564	0.012	17	22	0.543	0.010	22	20	0.507	0.010	10	1	0.661	0.028	13	19	0.485	0.010	14	0	0.565	0.027	15	15	0.526	0.011	30	20	0.520	0.012	34	25	0.525	0.010	32	30	0.512	0.011	5	3	0.534	0.037	25	26	0.524	0.011	0	0	0.500	0.358	16	9	0.533	0.019	21	17	0.521	0.010	12	12	0.513	0.011
chrXVI	840627	A	T	0	0	0.613	0.023	0	1	0.681	0.015	1	1	0.659	0.027	0	0	0.463	0.011	0	1	0.564	0.012	0	0	0.543	0.010	0	0	0.507	0.010	0	0	0.661	0.028	0	0	0.485	0.010	0	0	0.565	0.027	0	0	0.526	0.011	1	0	0.520	0.012	0	2	0.525	0.010	2	4	0.512	0.011	0	0	0.534	0.037	2	1	0.524	0.011	0	0	0.500	0.358	0	0	0.533	0.019	0	0	0.521	0.010	0	0	0.513	0.011
chrXVI	841449	T	C	20	19	0.617	0.023	42	13	0.685	0.015	13	6	0.656	0.028	41	52	0.464	0.011	43	39	0.564	0.012	69	49	0.544	0.010	59	70	0.505	0.010	10	9	0.660	0.029	37	57	0.487	0.011	17	13	0.573	0.028	43	48	0.527	0.011	56	50	0.521	0.013	67	65	0.523	0.011	59	50	0.511	0.011	13	7	0.531	0.038	57	47	0.524	0.012	2	0	0.500	0.358	25	27	0.535	0.019	64	58	0.519	0.010	51	53	0.512	0.011
chrXVI	841684	G	A	17	13	0.617	0.023	38	21	0.685	0.015	21	9	0.656	0.028	26	44	0.464	0.011	47	37	0.564	0.012	69	53	0.544	0.010	71	60	0.505	0.010	7	3	0.660	0.029	59	48	0.487	0.011	7	3	0.573	0.028	46	42	0.527	0.011	33	38	0.521	0.013	64	56	0.523	0.011	49	52	0.511	0.011	4	1	0.531	0.038	58	47	0.524	0.012	1	3	0.500	0.358	27	15	0.535	0.019	57	60	0.519	0.010	44	50	0.512	0.011
chrXVI	842949	T	C	4	1	0.622	0.023	17	4	0.686	0.015	2	0	0.656	0.026	19	19	0.468	0.011	18	20	0.564	0.012	33	24	0.544	0.010	33	29	0.503	0.010	6	0	0.653	0.028	25	23	0.486	0.010	2	2	0.575	0.027	16	14	0.529	0.011	11	12	0.525	0.012	23	19	0.523	0.010	17	19	0.512	0.011	1	2	0.541	0.036	15	5	0.524	0.011	0	0	0.500	0.359	3	6	0.530	0.019	36	11	0.521	0.010	22	17	0.512	0.011
chrXVI	843618	A	G	13	5	0.619	0.022	36	14	0.686	0.015	12	3	0.657	0.026	64	61	0.474	0.011	58	33	0.564	0.011	71	74	0.544	0.010	87	78	0.502	0.009	8	3	0.657	0.027	75	60	0.487	0.010	7	12	0.577	0.026	79	48	0.528	0.010	26	25	0.523	0.012	43	47	0.522	0.010	39	50	0.514	0.011	8	1	0.541	0.036	41	38	0.524	0.011	2	0	0.500	0.359	5	8	0.533	0.019	74	72	0.522	0.010	65	67	0.509	0.011
chrXVI	843702	T	C	14	4	0.619	0.022	40	15	0.686	0.015	5	1	0.657	0.026	48	46	0.474	0.011	65	34	0.564	0.011	81	73	0.544	0.010	90	66	0.502	0.009	6	5	0.657	0.027	86	47	0.487	0.010	11	11	0.577	0.026	81	55	0.528	0.010	40	31	0.523	0.012	50	52	0.522	0.010	38	44	0.514	0.011	2	2	0.541	0.036	47	39	0.524	0.011	0	0	0.500	0.359	12	8	0.533	0.019	87	65	0.522	0.010	66	61	0.509	0.011
chrXVI	850437	T	G	17	7	0.607	0.024	31	17	0.681	0.016	9	11	0.643	0.029	34	44	0.489	0.012	39	36	0.574	0.013	36	37	0.549	0.011	37	60	0.497	0.010	18	4	0.685	0.029	61	43	0.498	0.011	9	7	0.571	0.028	51	41	0.529	0.012	54	38	0.520	0.013	67	42	0.525	0.011	53	46	0.522	0.012	3	3	0.546	0.041	50	58	0.532	0.012	0	0	0.500	0.362	23	20	0.544	0.020	64	51	0.521	0.011	33	46	0.511	0.012
chrXVI	850463	A	C	28	15	0.607	0.024	39	26	0.681	0.016	14	6	0.643	0.029	46	47	0.489	0.012	50	34	0.574	0.013	36	46	0.549	0.011	42	58	0.497	0.010	22	2	0.685	0.029	56	48	0.498	0.011	13	12	0.571	0.028	61	44	0.529	0.012	69	42	0.520	0.013	74	55	0.525	0.011	58	57	0.522	0.012	6	0	0.546	0.041	56	57	0.532	0.012	0	0	0.500	0.362	28	16	0.544	0.020	70	55	0.521	0.011	38	44	0.511	0.012
chrXVI	850488	G	A	25	17	0.607	0.024	42	30	0.681	0.016	14	8	0.643	0.029	47	56	0.489	0.012	48	38	0.574	0.013	37	60	0.549	0.011	53	61	0.497	0.010	24	1	0.685	0.029	50	54	0.498	0.011	15	13	0.571	0.028	61	45	0.529	0.012	68	43	0.520	0.013	78	59	0.525	0.011	58	52	0.522	0.012	7	6	0.546	0.041	53	60	0.532	0.012	0	0	0.500	0.362	23	30	0.544	0.020	76	60	0.521	0.011	40	47	0.511	0.012
chrXVI	856761	T	C	0	0	0.590	0.024	5	0	0.679	0.016	0	0	0.652	0.029	10	8	0.511	0.011	14	7	0.585	0.012	20	3	0.549	0.010	12	5	0.492	0.010	0	1	0.692	0.029	17	9	0.513	0.011	0	1	0.561	0.028	20	12	0.532	0.011	3	4	0.520	0.013	10	12	0.520	0.011	6	8	0.518	0.012	1	0	0.576	0.041	6	9	0.538	0.012	0	0	0.500	0.361	2	2	0.526	0.020	21	14	0.527	0.010	8	4	0.518	0.011
chrXVI	858557	G	C	50	28	0.595	0.023	72	29	0.677	0.016	25	18	0.653	0.028	68	75	0.522	0.011	69	53	0.581	0.012	84	70	0.548	0.010	103	101	0.498	0.009	26	5	0.685	0.028	88	88	0.509	0.010	17	11	0.562	0.027	88	69	0.533	0.011	95	78	0.518	0.013	115	117	0.520	0.011	85	62	0.524	0.012	18	15	0.558	0.040	97	69	0.538	0.012	3	0	0.500	0.361	49	52	0.523	0.020	89	84	0.532	0.010	81	61	0.520	0.011
chrXVI	858788	T	C	13	14	0.588	0.022	45	28	0.673	0.015	9	4	0.656	0.027	64	57	0.527	0.011	50	37	0.579	0.011	84	64	0.549	0.010	93	118	0.502	0.009	23	14	0.688	0.027	64	67	0.508	0.010	17	15	0.563	0.027	63	55	0.533	0.010	62	59	0.516	0.012	98	85	0.518	0.011	46	70	0.530	0.011	8	11	0.551	0.038	83	63	0.530	0.012	2	0	0.500	0.360	24	35	0.529	0.019	77	81	0.530	0.010	66	70	0.519	0.011
chrXVI	858824	T	C	19	15	0.588	0.022	43	29	0.673	0.015	13	0	0.656	0.027	62	50	0.527	0.011	51	39	0.579	0.011	83	62	0.549	0.010	80	100	0.502	0.009	21	12	0.688	0.027	55	48	0.508	0.010	18	16	0.563	0.027	65	67	0.533	0.010	59	63	0.516	0.012	101	95	0.518	0.011	55	75	0.530	0.011	6	10	0.551	0.038	81	63	0.530	0.012	2	0	0.500	0.360	25	33	0.529	0.019	67	82	0.530	0.010	68	66	0.519	0.011
chrXVI	859747	C	T	14	3	0.588	0.022	21	9	0.673	0.015	4	5	0.656	0.027	27	46	0.527	0.011	41	20	0.579	0.011	70	38	0.549	0.010	51	60	0.502	0.009	10	3	0.688	0.027	43	43	0.508	0.010	7	1	0.563	0.027	41	38	0.533	0.010	24	19	0.516	0.012	45	31	0.518	0.011	38	29	0.530	0.011	3	2	0.551	0.038	43	27	0.530	0.012	0	0	0.500	0.360	5	15	0.529	0.019	48	53	0.530	0.010	41	41	0.519	0.011
chrXVI	860239	T	A	8	4	0.588	0.022	15	3	0.673	0.015	4	2	0.657	0.027	28	32	0.528	0.011	51	15	0.579	0.011	34	35	0.549	0.010	46	43	0.502	0.009	4	2	0.688	0.027	34	42	0.508	0.010	2	2	0.563	0.026	28	26	0.533	0.010	17	11	0.516	0.012	29	40	0.518	0.011	29	26	0.530	0.011	0	2	0.551	0.038	24	27	0.530	0.012	0	0	0.500	0.360	9	5	0.529	0.019	48	41	0.530	0.010	43	30	0.519	0.011
chrXVI	861629	C	T	18	13	0.585	0.022	37	12	0.665	0.015	8	2	0.671	0.026	72	71	0.533	0.011	57	46	0.584	0.011	85	75	0.552	0.010	89	85	0.503	0.009	12	4	0.678	0.027	68	79	0.510	0.010	11	11	0.564	0.027	77	76	0.535	0.010	34	43	0.519	0.012	54	69	0.522	0.010	46	53	0.528	0.011	11	5	0.552	0.038	58	46	0.526	0.011	0	0	0.500	0.359	21	10	0.533	0.019	77	77	0.529	0.009	79	77	0.519	0.010
chrXVI	861771	A	G	17	4	0.582	0.022	36	19	0.665	0.016	13	3	0.671	0.027	47	43	0.537	0.011	50	31	0.583	0.011	58	60	0.552	0.010	77	72	0.500	0.009	12	6	0.679	0.028	63	68	0.508	0.010	5	17	0.566	0.027	47	55	0.537	0.010	37	45	0.521	0.013	58	51	0.521	0.011	33	40	0.526	0.012	8	7	0.542	0.041	54	48	0.523	0.012	4	0	0.500	0.359	18	14	0.530	0.019	63	52	0.527	0.010	53	51	0.518	0.011
chrXVI	863372	G	A	16	6	0.579	0.023	25	11	0.664	0.016	19	10	0.669	0.027	57	47	0.541	0.011	56	44	0.586	0.012	71	57	0.552	0.010	73	81	0.503	0.009	7	7	0.678	0.028	54	61	0.512	0.010	14	9	0.563	0.027	69	52	0.538	0.010	49	31	0.523	0.013	61	56	0.523	0.011	45	39	0.529	0.012	13	6	0.520	0.041	49	45	0.521	0.012	0	0	0.500	0.358	14	19	0.538	0.020	85	67	0.527	0.010	57	53	0.520	0.011
chrXVI	864668	A	G	8	7	0.580	0.023	24	10	0.665	0.016	6	2	0.667	0.029	55	31	0.546	0.011	42	33	0.587	0.012	66	54	0.551	0.010	71	77	0.501	0.009	16	6	0.678	0.028	57	54	0.510	0.010	10	6	0.559	0.028	47	47	0.539	0.011	25	30	0.526	0.013	48	47	0.522	0.011	45	31	0.531	0.012	2	10	0.520	0.041	37	33	0.519	0.012	0	1	0.500	0.358	14	8	0.531	0.020	62	54	0.529	0.010	49	61	0.522	0.011
chrXVI	864677	C	T	8	7	0.580	0.023	24	11	0.665	0.016	6	2	0.667	0.029	54	33	0.546	0.011	42	36	0.587	0.012	65	52	0.551	0.010	68	79	0.501	0.009	13	11	0.678	0.028	54	53	0.510	0.010	11	6	0.559	0.028	46	44	0.539	0.011	24	30	0.526	0.013	47	54	0.522	0.011	46	38	0.531	0.012	2	10	0.520	0.041	39	36	0.519	0.012	0	1	0.500	0.358	14	9	0.531	0.020	59	55	0.529	0.010	47	60	0.522	0.011
chrXVI	871361	T	C	10	11	0.601	0.021	27	12	0.667	0.014	8	4	0.660	0.026	84	46	0.551	0.010	62	43	0.602	0.010	90	57	0.558	0.009	81	77	0.514	0.008	9	2	0.671	0.026	60	70	0.515	0.009	14	10	0.566	0.024	53	60	0.531	0.009	27	32	0.528	0.011	59	43	0.528	0.010	50	33	0.540	0.011	1	7	0.497	0.037	44	22	0.513	0.011	0	0	0.500	0.355	25	10	0.535	0.018	86	73	0.535	0.009	61	57	0.531	0.010
chrXVI	872338	T	A	14	13	0.596	0.021	15	12	0.662	0.014	6	4	0.665	0.024	40	39	0.555	0.010	35	23	0.600	0.010	61	53	0.557	0.008	49	49	0.514	0.008	3	0	0.666	0.026	50	41	0.510	0.009	1	7	0.573	0.023	61	43	0.525	0.009	30	25	0.528	0.011	36	36	0.534	0.009	28	44	0.542	0.010	6	0	0.495	0.034	29	30	0.520	0.010	0	0	0.500	0.294	6	9	0.535	0.017	44	52	0.526	0.008	43	44	0.534	0.009
chrXVI	873415	A	T	8	6	0.595	0.020	18	7	0.663	0.013	10	4	0.663	0.023	58	49	0.558	0.009	53	26	0.601	0.010	65	59	0.559	0.008	81	69	0.513	0.008	4	1	0.668	0.025	50	47	0.512	0.009	6	6	0.573	0.023	68	47	0.522	0.009	17	13	0.526	0.011	22	21	0.534	0.009	24	30	0.541	0.010	6	4	0.497	0.034	20	19	0.522	0.010	0	0	0.500	0.294	4	9	0.538	0.016	72	62	0.529	0.008	54	44	0.532	0.009
chrXVI	874530	C	A	21	13	0.592	0.020	26	18	0.659	0.013	25	11	0.668	0.023	71	43	0.557	0.009	59	41	0.605	0.009	59	59	0.560	0.008	71	96	0.513	0.008	10	7	0.665	0.025	55	50	0.512	0.008	16	13	0.577	0.023	58	67	0.523	0.009	53	56	0.524	0.010	73	60	0.534	0.009	66	32	0.544	0.010	9	6	0.496	0.034	59	72	0.522	0.010	1	2	0.500	0.293	22	24	0.534	0.016	57	60	0.528	0.008	42	38	0.530	0.009
chrXVI	874996	A	G	6	4	0.592	0.020	22	5	0.659	0.013	2	6	0.668	0.023	35	26	0.557	0.009	28	28	0.605	0.009	53	33	0.560	0.008	38	36	0.513	0.008	2	0	0.665	0.025	37	33	0.512	0.008	2	7	0.577	0.023	33	27	0.523	0.009	24	18	0.524	0.010	36	14	0.534	0.009	34	17	0.544	0.010	5	2	0.496	0.034	18	17	0.522	0.010	0	0	0.500	0.293	10	4	0.534	0.016	26	26	0.528	0.008	38	24	0.530	0.009
chrXVI	875493	T	C	14	10	0.592	0.020	15	14	0.659	0.013	13	2	0.668	0.023	41	33	0.557	0.009	44	33	0.605	0.009	55	46	0.560	0.008	54	60	0.513	0.008	14	4	0.665	0.025	54	39	0.512	0.008	12	7	0.577	0.023	45	47	0.523	0.009	34	25	0.524	0.010	29	38	0.534	0.009	23	38	0.544	0.010	2	8	0.496	0.034	22	18	0.522	0.010	0	0	0.500	0.293	12	16	0.534	0.016	60	40	0.528	0.008	41	29	0.530	0.009
chrXVI	876706	T	C	4	2	0.594	0.020	17	15	0.655	0.013	4	2	0.666	0.023	36	28	0.558	0.009	40	29	0.604	0.009	47	34	0.560	0.008	65	57	0.512	0.008	2	1	0.666	0.025	61	51	0.510	0.008	8	5	0.577	0.023	53	37	0.522	0.008	39	39	0.522	0.010	37	53	0.534	0.009	38	36	0.545	0.010	0	2	0.496	0.033	47	33	0.523	0.010	0	0	0.500	0.293	3	8	0.537	0.016	59	38	0.528	0.008	49	43	0.531	0.009
chrXVI	876811	T	C	12	5	0.594	0.020	19	15	0.655	0.013	10	1	0.666	0.023	35	34	0.558	0.009	36	32	0.604	0.009	46	36	0.560	0.008	44	46	0.512	0.008	5	4	0.666	0.025	52	60	0.510	0.008	9	5	0.577	0.023	65	49	0.522	0.008	42	35	0.522	0.010	54	50	0.534	0.009	52	39	0.546	0.010	1	3	0.496	0.033	39	42	0.523	0.010	1	0	0.500	0.293	14	19	0.537	0.016	53	57	0.528	0.008	51	40	0.531	0.009
chrXVI	879007	G	T	11	5	0.594	0.020	31	14	0.659	0.013	8	4	0.668	0.023	49	25	0.561	0.009	39	41	0.606	0.009	59	49	0.564	0.008	72	51	0.513	0.008	14	10	0.666	0.025	44	49	0.511	0.008	9	9	0.579	0.023	57	40	0.521	0.009	27	36	0.518	0.010	42	38	0.532	0.009	46	28	0.546	0.010	3	6	0.493	0.034	35	34	0.525	0.010	0	0	0.500	0.293	15	15	0.543	0.016	52	39	0.527	0.008	59	37	0.532	0.009
chrXVI	879449	G	A	9	5	0.592	0.020	21	11	0.659	0.013	5	2	0.663	0.023	37	18	0.560	0.009	44	27	0.606	0.009	42	50	0.563	0.008	55	43	0.514	0.008	4	1	0.670	0.024	44	46	0.513	0.008	5	2	0.584	0.022	48	45	0.522	0.008	23	21	0.516	0.010	28	28	0.535	0.009	31	31	0.547	0.009	3	1	0.497	0.033	26	25	0.529	0.010	0	1	0.500	0.293	8	10	0.546	0.016	54	33	0.528	0.008	42	39	0.534	0.009
chrXVI	879475	C	T	8	6	0.592	0.020	23	11	0.659	0.013	7	4	0.663	0.023	48	27	0.560	0.009	52	29	0.606	0.009	43	42	0.563	0.008	59	49	0.514	0.008	5	1	0.670	0.024	36	44	0.513	0.008	5	4	0.584	0.022	51	48	0.522	0.008	22	20	0.516	0.010	30	31	0.535	0.009	31	33	0.547	0.009	1	2	0.497	0.033	32	25	0.529	0.010	0	2	0.500	0.293	9	7	0.546	0.016	55	39	0.528	0.008	38	38	0.534	0.009
chrXVI	879779	A	G	14	16	0.592	0.020	26	19	0.659	0.013	13	5	0.663	0.023	61	35	0.560	0.009	51	44	0.606	0.009	78	57	0.563	0.008	79	56	0.515	0.008	12	4	0.670	0.024	59	62	0.512	0.008	10	7	0.584	0.022	67	56	0.521	0.009	51	54	0.517	0.010	59	62	0.535	0.009	79	47	0.547	0.009	7	8	0.497	0.033	44	67	0.529	0.010	0	0	0.500	0.293	27	15	0.547	0.016	73	72	0.528	0.008	44	46	0.533	0.009
chrXVI	881834	C	A	19	17	0.595	0.020	40	28	0.658	0.014	27	5	0.668	0.023	82	67	0.568	0.009	81	44	0.606	0.010	107	78	0.564	0.008	115	110	0.518	0.008	6	6	0.661	0.026	92	83	0.515	0.009	13	2	0.585	0.023	107	99	0.518	0.009	65	49	0.518	0.011	83	51	0.539	0.009	50	49	0.553	0.010	2	4	0.496	0.036	54	65	0.525	0.010	0	0	0.500	0.293	25	10	0.558	0.016	107	99	0.533	0.008	72	68	0.538	0.009
chrXVI	883992	G	T	10	14	0.595	0.021	27	7	0.652	0.014	7	5	0.670	0.023	19	20	0.571	0.010	29	20	0.604	0.010	34	22	0.565	0.008	31	29	0.519	0.008	9	9	0.658	0.026	27	27	0.517	0.009	17	16	0.590	0.024	30	30	0.517	0.009	31	19	0.517	0.011	33	25	0.546	0.010	40	26	0.554	0.010	4	7	0.486	0.036	23	25	0.526	0.010	0	0	0.500	0.293	22	15	0.553	0.017	34	28	0.535	0.008	22	19	0.537	0.009
chrXVI	885979	T	A	23	8	0.600	0.020	25	8	0.647	0.014	18	11	0.672	0.024	57	47	0.557	0.009	61	28	0.600	0.010	60	70	0.562	0.008	98	61	0.521	0.008	8	6	0.649	0.027	59	68	0.520	0.009	8	11	0.596	0.023	61	40	0.517	0.009	52	50	0.517	0.011	62	59	0.550	0.009	61	46	0.552	0.010	6	3	0.478	0.037	43	47	0.531	0.010	0	0	0.500	0.293	12	29	0.554	0.017	74	50	0.535	0.008	53	47	0.540	0.009
chrXVI	888536	G	A	5	9	0.624	0.019	30	11	0.661	0.013	11	4	0.664	0.022	47	37	0.536	0.009	55	35	0.576	0.009	75	55	0.571	0.008	76	60	0.525	0.007	9	2	0.652	0.025	48	54	0.522	0.008	9	9	0.601	0.022	31	37	0.516	0.008	47	31	0.523	0.010	39	22	0.558	0.009	42	20	0.557	0.009	1	1	0.505	0.032	33	30	0.536	0.009	0	0	0.500	0.293	23	20	0.560	0.016	57	47	0.537	0.008	39	34	0.538	0.009
chrXVI	888677	C	T	9	3	0.624	0.019	16	8	0.661	0.013	7	0	0.664	0.022	33	25	0.536	0.009	50	32	0.576	0.009	58	54	0.571	0.008	54	44	0.525	0.007	7	2	0.652	0.025	42	41	0.522	0.008	11	7	0.601	0.022	39	50	0.516	0.008	36	22	0.523	0.010	30	29	0.558	0.009	40	29	0.557	0.009	0	4	0.505	0.032	27	28	0.536	0.009	0	0	0.500	0.293	19	10	0.560	0.016	44	50	0.537	0.008	42	33	0.538	0.009
chrXVI	888778	T	C	7	0	0.624	0.019	20	10	0.661	0.013	0	3	0.664	0.022	36	45	0.536	0.009	59	33	0.576	0.009	79	63	0.571	0.008	80	67	0.525	0.007	3	0	0.652	0.025	53	50	0.522	0.008	5	4	0.601	0.022	44	49	0.516	0.008	24	26	0.523	0.010	21	25	0.558	0.009	38	25	0.557	0.009	1	2	0.505	0.032	31	19	0.536	0.009	2	0	0.500	0.293	10	8	0.560	0.016	63	50	0.537	0.008	47	30	0.538	0.009
chrXVI	888868	A	T	12	0	0.624	0.019	18	10	0.661	0.013	4	3	0.664	0.022	36	41	0.536	0.009	55	37	0.576	0.009	89	48	0.571	0.008	82	72	0.525	0.007	4	1	0.652	0.025	63	57	0.522	0.008	6	2	0.601	0.022	53	55	0.516	0.008	29	34	0.523	0.010	19	31	0.558	0.009	35	23	0.557	0.009	1	3	0.505	0.032	25	15	0.536	0.009	0	0	0.500	0.293	6	4	0.560	0.016	71	60	0.537	0.008	60	42	0.538	0.009
chrXVI	890346	T	A	0	15	0.627	0.018	0	26	0.664	0.013	0	12	0.666	0.022	0	85	0.534	0.009	0	120	0.570	0.009	0	154	0.572	0.007	0	168	0.525	0.007	0	6	0.652	0.025	0	135	0.521	0.008	0	4	0.601	0.022	0	132	0.515	0.008	0	39	0.524	0.010	0	61	0.558	0.009	0	48	0.555	0.009	0	4	0.508	0.031	0	37	0.537	0.009	0	0	0.500	0.293	0	28	0.560	0.015	0	150	0.538	0.008	0	114	0.536	0.009
chrXVI	890535	A	G	23	3	0.626	0.018	18	9	0.661	0.012	3	2	0.663	0.022	59	41	0.533	0.009	58	35	0.569	0.009	85	55	0.575	0.007	74	69	0.525	0.007	7	1	0.652	0.025	60	49	0.521	0.008	5	6	0.602	0.021	50	61	0.515	0.008	23	33	0.523	0.010	51	30	0.558	0.009	47	33	0.554	0.009	4	4	0.510	0.031	26	34	0.540	0.009	0	0	0.500	0.293	15	21	0.560	0.015	72	76	0.538	0.008	59	37	0.535	0.009
chrXVI	891130	A	C	9	2	0.626	0.018	17	17	0.661	0.012	10	4	0.663	0.022	42	24	0.533	0.009	53	29	0.569	0.009	66	45	0.575	0.007	61	63	0.525	0.007	4	10	0.652	0.025	49	38	0.521	0.008	14	5	0.602	0.021	29	34	0.515	0.008	32	41	0.523	0.010	35	39	0.558	0.009	40	28	0.554	0.009	2	7	0.510	0.031	21	36	0.540	0.009	0	0	0.500	0.293	23	8	0.560	0.015	51	51	0.538	0.008	32	34	0.535	0.009
chrXVI	891335	A	G	20	4	0.626	0.018	27	16	0.661	0.012	2	7	0.663	0.022	54	46	0.533	0.009	63	36	0.569	0.009	82	48	0.575	0.007	71	66	0.525	0.007	6	6	0.652	0.025	55	54	0.521	0.008	13	3	0.602	0.021	51	45	0.515	0.008	43	38	0.523	0.010	60	35	0.558	0.009	41	47	0.554	0.009	4	6	0.510	0.031	34	34	0.540	0.009	0	0	0.500	0.293	16	22	0.560	0.015	72	55	0.538	0.008	47	42	0.535	0.009
chrXVI	891344	T	C	18	2	0.626	0.018	23	14	0.661	0.012	3	6	0.663	0.022	53	40	0.533	0.009	58	34	0.569	0.009	74	43	0.575	0.007	63	64	0.525	0.007	5	6	0.652	0.025	51	57	0.521	0.008	13	3	0.602	0.021	55	44	0.515	0.008	40	35	0.523	0.010	54	35	0.558	0.009	39	45	0.554	0.009	3	7	0.510	0.031	35	31	0.540	0.009	0	0	0.500	0.293	15	21	0.560	0.015	68	56	0.538	0.008	44	45	0.535	0.009
chrXVI	891986	G	C	22	10	0.627	0.018	59	17	0.661	0.012	14	6	0.663	0.022	58	39	0.533	0.009	61	38	0.569	0.009	74	50	0.575	0.007	77	57	0.525	0.007	21	6	0.653	0.025	79	63	0.521	0.008	23	8	0.603	0.021	63	54	0.515	0.008	73	44	0.523	0.010	59	61	0.558	0.009	50	51	0.554	0.009	4	8	0.510	0.031	54	52	0.540	0.009	0	0	0.500	0.293	18	17	0.560	0.015	64	57	0.538	0.008	67	50	0.535	0.009
chrXVI	892106	G	A	14	5	0.627	0.018	29	11	0.661	0.012	14	1	0.663	0.022	37	34	0.533	0.009	65	35	0.569	0.009	68	37	0.575	0.007	80	52	0.525	0.007	10	0	0.653	0.025	63	58	0.521	0.008	10	3	0.603	0.021	51	52	0.515	0.008	49	36	0.523	0.010	54	47	0.558	0.009	50	41	0.554	0.009	1	3	0.510	0.031	41	50	0.540	0.009	0	0	0.500	0.293	15	5	0.560	0.015	65	57	0.538	0.008	43	44	0.535	0.009
chrXVI	892526	G	A	17	3	0.629	0.018	34	13	0.661	0.013	16	2	0.662	0.022	67	35	0.531	0.009	58	32	0.569	0.009	81	58	0.576	0.007	70	66	0.527	0.007	9	1	0.658	0.025	62	50	0.521	0.008	10	2	0.602	0.022	61	61	0.515	0.008	42	32	0.525	0.010	57	37	0.560	0.009	46	27	0.554	0.009	3	2	0.510	0.031	58	25	0.541	0.009	2	0	0.500	0.293	16	4	0.559	0.015	62	71	0.539	0.008	69	39	0.538	0.009
chrXVI	893092	G	A	12	0	0.629	0.018	27	17	0.661	0.013	9	4	0.662	0.022	53	38	0.530	0.009	40	39	0.569	0.009	69	62	0.576	0.007	62	61	0.527	0.007	4	2	0.658	0.025	46	41	0.521	0.008	12	9	0.602	0.022	70	60	0.515	0.008	36	39	0.525	0.010	63	39	0.561	0.009	47	42	0.554	0.009	5	4	0.511	0.031	46	49	0.541	0.009	0	0	0.500	0.293	24	21	0.559	0.015	54	65	0.539	0.008	55	54	0.538	0.009
chrXVI	893345	C	T	25	12	0.629	0.018	46	21	0.661	0.013	27	19	0.662	0.022	49	49	0.530	0.009	49	29	0.569	0.009	73	52	0.576	0.007	66	59	0.527	0.007	18	9	0.658	0.025	60	47	0.521	0.008	18	9	0.602	0.022	50	62	0.515	0.008	60	53	0.525	0.010	77	62	0.561	0.009	55	58	0.554	0.009	6	11	0.511	0.031	74	53	0.541	0.009	1	1	0.500	0.293	40	22	0.559	0.015	59	66	0.539	0.008	50	49	0.538	0.009
chrXVI	893447	C	G	24	10	0.633	0.019	42	17	0.660	0.013	19	10	0.662	0.022	46	29	0.526	0.009	45	24	0.568	0.009	63	35	0.574	0.008	59	52	0.527	0.007	7	10	0.654	0.026	43	39	0.523	0.008	13	10	0.603	0.022	38	40	0.516	0.008	69	50	0.526	0.010	60	65	0.560	0.009	67	51	0.552	0.009	2	8	0.511	0.031	65	48	0.538	0.009	0	0	0.500	0.293	40	29	0.555	0.015	63	45	0.539	0.008	38	35	0.539	0.009
chrXVI	893672	T	C	14	10	0.633	0.019	9	11	0.660	0.013	14	7	0.662	0.022	49	29	0.526	0.009	51	36	0.568	0.009	53	38	0.574	0.008	56	52	0.527	0.007	10	2	0.654	0.026	53	41	0.523	0.008	9	6	0.603	0.022	50	44	0.516	0.008	30	32	0.526	0.010	28	28	0.560	0.009	30	36	0.552	0.009	4	1	0.511	0.031	44	33	0.538	0.009	0	0	0.500	0.293	16	9	0.555	0.015	46	42	0.539	0.008	42	35	0.539	0.009
chrXVI	894011	T	C	5	0	0.633	0.019	8	2	0.660	0.013	4	3	0.662	0.022	45	24	0.526	0.009	42	19	0.568	0.009	53	27	0.574	0.008	45	41	0.527	0.007	2	2	0.654	0.026	42	33	0.523	0.008	0	3	0.603	0.022	29	42	0.516	0.008	20	5	0.526	0.010	8	11	0.560	0.009	25	15	0.552	0.009	0	0	0.511	0.031	16	17	0.538	0.009	0	0	0.500	0.293	5	4	0.555	0.015	40	29	0.539	0.008	36	41	0.539	0.009
chrXVI	894337	T	G	1	2	0.633	0.019	6	3	0.660	0.013	0	1	0.662	0.022	27	29	0.526	0.009	31	21	0.568	0.009	52	41	0.575	0.008	38	45	0.527	0.007	2	1	0.654	0.026	28	34	0.523	0.008	1	2	0.603	0.022	28	35	0.516	0.008	14	20	0.526	0.010	23	15	0.560	0.009	23	21	0.552	0.009	2	1	0.511	0.031	14	8	0.538	0.009	0	0	0.500	0.294	5	3	0.555	0.015	43	28	0.539	0.008	33	35	0.539	0.009
chrXVI	895022	C	G	13	12	0.636	0.019	25	21	0.664	0.013	11	2	0.664	0.022	55	48	0.519	0.009	73	31	0.561	0.009	81	58	0.576	0.008	76	77	0.529	0.007	5	4	0.657	0.025	68	64	0.524	0.008	10	4	0.606	0.022	76	58	0.514	0.008	44	47	0.527	0.010	54	49	0.562	0.009	62	39	0.555	0.009	2	8	0.511	0.031	39	37	0.540	0.009	0	0	0.500	0.294	14	20	0.560	0.015	65	60	0.540	0.008	51	56	0.539	0.009
chrXVI	897538	T	C	12	6	0.641	0.019	17	16	0.659	0.013	8	5	0.660	0.023	45	31	0.509	0.009	32	24	0.553	0.009	52	41	0.578	0.008	44	52	0.529	0.007	7	2	0.660	0.026	32	45	0.525	0.008	3	9	0.610	0.022	35	39	0.509	0.008	20	31	0.527	0.010	54	47	0.561	0.009	42	26	0.551	0.009	4	4	0.506	0.032	40	29	0.541	0.010	0	2	0.500	0.355	18	10	0.567	0.016	37	38	0.543	0.008	38	32	0.540	0.009
chrXVI	900472	C	T	29	23	0.641	0.017	36	18	0.671	0.012	11	9	0.675	0.020	38	38	0.483	0.008	59	37	0.532	0.009	71	63	0.574	0.007	71	58	0.525	0.007	22	7	0.659	0.023	80	65	0.525	0.008	31	15	0.626	0.021	67	51	0.497	0.008	73	77	0.535	0.009	110	79	0.556	0.008	82	66	0.548	0.009	11	8	0.512	0.028	116	78	0.536	0.009	0	1	0.500	0.231	42	26	0.575	0.014	71	52	0.537	0.007	48	33	0.533	0.008
chrXVI	901645	G	A	13	9	0.648	0.016	17	8	0.678	0.011	8	3	0.681	0.019	44	46	0.475	0.008	48	38	0.527	0.008	79	42	0.574	0.007	52	61	0.526	0.007	9	1	0.660	0.023	69	54	0.526	0.008	5	4	0.630	0.020	43	48	0.497	0.008	43	22	0.542	0.009	47	28	0.554	0.008	49	34	0.549	0.008	5	1	0.526	0.027	49	26	0.544	0.008	0	0	0.500	0.231	16	14	0.572	0.014	73	52	0.535	0.007	51	27	0.534	0.008
chrXVI	905596	T	C	29	9	0.657	0.015	37	25	0.686	0.010	17	5	0.684	0.018	59	100	0.451	0.007	78	62	0.503	0.008	99	105	0.569	0.006	131	103	0.519	0.006	13	2	0.651	0.021	96	103	0.533	0.007	16	12	0.633	0.018	98	94	0.497	0.007	67	52	0.548	0.008	101	74	0.553	0.007	49	54	0.540	0.008	15	9	0.539	0.025	73	49	0.548	0.008	0	0	0.500	0.230	16	17	0.555	0.013	119	97	0.539	0.007	83	74	0.540	0.007
chrXVI	906495	T	C	20	13	0.657	0.015	22	13	0.686	0.010	7	8	0.684	0.018	29	47	0.452	0.007	32	32	0.502	0.008	55	52	0.568	0.006	47	49	0.517	0.006	10	8	0.651	0.021	52	35	0.532	0.007	14	4	0.633	0.018	34	25	0.498	0.007	35	41	0.549	0.008	62	39	0.554	0.007	41	38	0.539	0.008	4	0	0.539	0.025	56	42	0.548	0.008	0	0	0.500	0.230	10	18	0.557	0.013	50	35	0.540	0.007	43	25	0.538	0.007
chrXVI	907564	T	C	17	4	0.664	0.015	33	10	0.682	0.010	12	1	0.687	0.017	31	52	0.450	0.007	34	32	0.498	0.007	77	67	0.566	0.006	60	56	0.516	0.006	5	4	0.655	0.021	49	50	0.532	0.007	13	5	0.633	0.019	54	58	0.498	0.007	46	31	0.545	0.008	53	34	0.551	0.007	53	38	0.536	0.008	11	11	0.553	0.025	59	44	0.543	0.008	0	0	0.500	0.230	17	14	0.552	0.013	62	61	0.539	0.006	50	47	0.538	0.007
chrXVI	907771	C	T	18	3	0.664	0.015	19	11	0.682	0.010	13	15	0.687	0.017	25	49	0.449	0.007	30	37	0.498	0.007	69	39	0.566	0.006	60	53	0.516	0.006	14	6	0.655	0.021	52	59	0.532	0.007	4	3	0.633	0.019	55	42	0.498	0.007	39	30	0.545	0.008	55	33	0.551	0.007	50	34	0.536	0.008	3	2	0.553	0.025	51	25	0.543	0.008	0	0	0.500	0.230	6	7	0.552	0.013	57	39	0.539	0.006	64	35	0.538	0.007
chrXVI	907772	C	T	18	3	0.664	0.015	19	11	0.682	0.010	13	15	0.687	0.017	25	49	0.449	0.007	30	37	0.498	0.007	69	39	0.566	0.006	60	53	0.516	0.006	14	6	0.655	0.021	52	59	0.532	0.007	4	3	0.633	0.019	55	42	0.498	0.007	39	30	0.545	0.008	55	33	0.551	0.007	50	34	0.536	0.008	3	2	0.553	0.025	51	25	0.543	0.008	0	0	0.500	0.230	6	7	0.552	0.013	57	39	0.539	0.006	64	35	0.538	0.007
chrXVI	907815	T	C	12	4	0.664	0.015	18	11	0.682	0.010	11	15	0.687	0.017	26	64	0.449	0.007	36	44	0.498	0.007	62	38	0.566	0.006	64	55	0.516	0.006	9	12	0.655	0.021	49	60	0.532	0.007	9	2	0.633	0.019	54	48	0.498	0.007	37	31	0.545	0.008	54	47	0.551	0.007	48	29	0.536	0.008	2	3	0.553	0.025	46	32	0.543	0.008	0	0	0.500	0.230	12	9	0.552	0.013	52	55	0.539	0.006	62	33	0.538	0.007
chrXVI	908134	A	C	17	6	0.664	0.015	54	18	0.682	0.010	19	14	0.687	0.017	33	59	0.449	0.007	12	51	0.498	0.007	85	40	0.566	0.006	43	59	0.516	0.006	11	2	0.655	0.021	49	43	0.532	0.007	20	8	0.633	0.019	44	63	0.498	0.007	47	40	0.545	0.008	89	56	0.551	0.007	55	44	0.536	0.008	14	6	0.553	0.025	56	55	0.543	0.008	2	0	0.500	0.230	42	23	0.552	0.013	52	45	0.539	0.006	38	50	0.538	0.007
chrXVI	908156	G	A	17	5	0.664	0.015	54	15	0.682	0.010	16	12	0.687	0.017	35	65	0.449	0.007	15	61	0.498	0.007	95	44	0.566	0.006	44	67	0.516	0.006	11	2	0.655	0.021	54	50	0.532	0.007	17	11	0.633	0.019	51	63	0.498	0.007	43	42	0.545	0.008	92	54	0.551	0.007	56	49	0.536	0.008	14	6	0.553	0.025	57	48	0.543	0.008	2	0	0.500	0.229	37	24	0.552	0.013	57	51	0.539	0.006	42	55	0.538	0.007
chrXVI	908173	A	T	15	3	0.664	0.015	55	9	0.682	0.010	12	9	0.687	0.017	27	52	0.449	0.007	16	49	0.498	0.007	78	30	0.566	0.006	39	46	0.516	0.006	8	2	0.655	0.021	41	41	0.532	0.007	15	8	0.633	0.019	38	40	0.498	0.007	36	35	0.545	0.008	78	49	0.551	0.007	51	41	0.536	0.008	14	6	0.553	0.025	55	39	0.543	0.008	0	0	0.500	0.229	28	21	0.552	0.013	46	42	0.539	0.006	35	40	0.538	0.007
chrXVI	908240	T	C	14	7	0.664	0.015	49	15	0.682	0.010	17	5	0.687	0.017	20	67	0.449	0.007	30	64	0.498	0.007	83	46	0.566	0.006	52	70	0.516	0.006	13	3	0.655	0.021	49	50	0.532	0.007	11	7	0.633	0.019	54	43	0.498	0.007	61	40	0.545	0.008	82	53	0.551	0.007	57	51	0.536	0.008	12	3	0.553	0.025	54	43	0.543	0.008	0	0	0.500	0.229	30	22	0.552	0.013	69	50	0.539	0.006	56	56	0.538	0.007
chrXVI	908318	A	G	18	8	0.664	0.015	36	11	0.682	0.010	21	5	0.687	0.017	44	70	0.449	0.007	40	60	0.498	0.007	89	64	0.566	0.006	71	73	0.516	0.006	20	0	0.655	0.021	61	51	0.532	0.007	11	4	0.633	0.019	60	61	0.498	0.007	53	34	0.545	0.008	62	39	0.551	0.007	54	46	0.536	0.008	12	5	0.553	0.025	49	45	0.543	0.008	0	0	0.500	0.229	25	23	0.552	0.013	71	50	0.539	0.006	60	50	0.538	0.007
chrXVI	908498	C	T	12	2	0.663	0.015	30	6	0.682	0.010	10	7	0.687	0.017	42	64	0.448	0.007	40	68	0.497	0.007	90	42	0.566	0.006	88	58	0.516	0.006	8	5	0.652	0.020	79	58	0.532	0.007	7	9	0.634	0.018	57	51	0.497	0.007	41	32	0.544	0.008	49	37	0.553	0.007	53	35	0.535	0.007	10	6	0.553	0.025	44	45	0.543	0.007	0	0	0.500	0.229	23	14	0.552	0.012	76	60	0.540	0.006	64	69	0.538	0.007
chrXVI	908706	C	T	6	2	0.663	0.015	26	9	0.682	0.010	4	0	0.687	0.017	41	45	0.448	0.007	44	54	0.497	0.007	81	50	0.566	0.006	81	41	0.516	0.006	1	1	0.652	0.020	68	53	0.532	0.007	6	4	0.634	0.018	59	45	0.497	0.007	36	27	0.544	0.008	58	37	0.553	0.007	46	27	0.535	0.007	4	1	0.553	0.025	36	22	0.543	0.007	0	0	0.500	0.229	12	9	0.552	0.012	75	55	0.540	0.006	50	44	0.538	0.007
chrXVI	908852	T	C	20	10	0.662	0.015	50	25	0.682	0.010	13	5	0.689	0.017	54	69	0.448	0.007	51	54	0.495	0.007	90	62	0.567	0.006	88	78	0.516	0.006	14	3	0.653	0.020	64	53	0.532	0.007	24	8	0.634	0.018	72	48	0.498	0.007	54	40	0.547	0.008	61	58	0.554	0.007	62	30	0.537	0.007	7	6	0.556	0.024	48	48	0.542	0.007	0	0	0.500	0.229	15	30	0.552	0.012	66	61	0.540	0.006	68	51	0.536	0.007
chrXVI	911009	A	G	14	5	0.650	0.014	33	11	0.681	0.010	13	5	0.691	0.017	44	49	0.444	0.007	41	62	0.484	0.007	75	50	0.563	0.006	76	67	0.512	0.006	9	0	0.652	0.020	60	57	0.535	0.006	10	2	0.639	0.018	51	54	0.495	0.007	43	35	0.547	0.008	43	37	0.550	0.007	42	49	0.536	0.007	7	5	0.558	0.024	38	25	0.538	0.007	0	2	0.500	0.229	28	22	0.552	0.012	65	51	0.537	0.006	41	50	0.531	0.007
chrXVI	911554	C	T	8	6	0.645	0.014	16	14	0.685	0.010	4	4	0.694	0.017	28	29	0.447	0.007	27	28	0.482	0.007	63	24	0.563	0.006	51	48	0.512	0.006	0	3	0.653	0.020	30	32	0.535	0.006	5	2	0.633	0.018	30	31	0.497	0.006	22	24	0.550	0.008	36	27	0.552	0.007	35	34	0.535	0.007	2	1	0.555	0.023	39	19	0.536	0.007	0	0	0.500	0.229	9	6	0.552	0.012	35	25	0.537	0.006	36	33	0.530	0.007
chrXVI	916021	A	G	18	13	0.642	0.014	24	8	0.687	0.010	23	1	0.697	0.018	69	113	0.425	0.007	64	85	0.463	0.007	132	93	0.556	0.006	114	93	0.509	0.006	5	0	0.652	0.020	96	76	0.533	0.007	9	3	0.629	0.019	107	104	0.497	0.007	37	25	0.558	0.008	33	22	0.547	0.007	41	41	0.532	0.007	8	0	0.568	0.024	39	30	0.536	0.007	2	0	0.500	0.252	18	8	0.557	0.012	124	106	0.542	0.006	88	78	0.527	0.007
chrXVI	916067	G	A	14	9	0.642	0.014	18	7	0.687	0.010	23	2	0.697	0.018	60	83	0.425	0.007	52	60	0.463	0.007	88	67	0.556	0.006	79	64	0.509	0.006	6	1	0.652	0.020	70	53	0.533	0.007	10	1	0.629	0.019	82	67	0.497	0.007	28	29	0.558	0.008	45	29	0.547	0.007	35	35	0.532	0.007	8	0	0.568	0.024	36	30	0.536	0.007	1	0	0.500	0.252	16	8	0.557	0.012	99	62	0.542	0.006	53	42	0.527	0.007
chrXVI	916389	T	C	8	3	0.642	0.014	23	14	0.687	0.010	4	3	0.697	0.018	56	72	0.424	0.007	58	60	0.461	0.007	111	78	0.556	0.006	107	96	0.510	0.006	0	4	0.652	0.020	77	68	0.533	0.007	3	3	0.629	0.019	72	85	0.497	0.007	21	28	0.559	0.008	42	22	0.547	0.007	28	16	0.532	0.007	0	2	0.568	0.024	21	29	0.536	0.007	0	2	0.500	0.252	9	4	0.557	0.012	110	99	0.541	0.006	81	49	0.528	0.007
chrXVI	916830	A	T	10	5	0.645	0.014	16	13	0.686	0.010	8	3	0.694	0.017	45	48	0.425	0.007	34	39	0.463	0.007	73	60	0.556	0.006	46	73	0.508	0.006	5	2	0.652	0.020	50	37	0.533	0.007	8	5	0.625	0.018	37	47	0.497	0.007	33	24	0.559	0.008	27	31	0.545	0.007	37	37	0.532	0.007	3	2	0.571	0.024	23	31	0.535	0.007	0	0	0.500	0.252	21	6	0.558	0.012	69	50	0.540	0.006	52	49	0.527	0.007
chrXVI	916924	A	G	5	0	0.645	0.014	8	6	0.686	0.010	10	1	0.694	0.017	38	30	0.425	0.007	24	38	0.463	0.007	44	45	0.556	0.006	41	28	0.508	0.006	8	2	0.652	0.020	30	44	0.533	0.007	4	4	0.625	0.018	46	31	0.497	0.007	31	17	0.559	0.008	34	15	0.545	0.007	34	28	0.532	0.007	1	0	0.571	0.024	34	31	0.535	0.007	2	0	0.500	0.252	15	5	0.558	0.012	42	32	0.540	0.006	41	33	0.527	0.007
chrXVI	919665	G	A	24	6	0.647	0.014	42	9	0.690	0.010	18	9	0.695	0.017	30	61	0.423	0.007	41	56	0.457	0.007	76	66	0.555	0.006	62	63	0.509	0.006	13	6	0.652	0.020	60	47	0.532	0.007	20	4	0.625	0.018	42	48	0.496	0.007	76	64	0.561	0.008	67	53	0.546	0.007	56	66	0.531	0.007	11	7	0.570	0.024	66	59	0.534	0.007	0	0	0.500	0.250	36	22	0.560	0.012	53	56	0.540	0.006	55	50	0.528	0.007
chrXVI	919704	G	A	26	8	0.647	0.014	51	19	0.690	0.010	25	18	0.695	0.017	52	69	0.423	0.007	46	53	0.457	0.007	76	84	0.555	0.006	70	70	0.509	0.006	13	10	0.652	0.020	62	55	0.532	0.007	27	7	0.625	0.018	47	44	0.496	0.007	77	67	0.561	0.008	81	79	0.546	0.007	75	75	0.531	0.007	11	9	0.570	0.024	82	62	0.534	0.007	2	0	0.500	0.250	36	29	0.560	0.012	61	69	0.540	0.006	50	52	0.528	0.007
chrXVI	919848	A	G	26	29	0.647	0.014	57	25	0.690	0.010	22	6	0.695	0.017	57	78	0.423	0.007	48	67	0.457	0.007	96	65	0.555	0.006	93	86	0.509	0.006	23	12	0.652	0.020	74	62	0.532	0.007	32	17	0.625	0.018	51	64	0.496	0.007	62	62	0.561	0.008	68	104	0.546	0.007	65	72	0.531	0.007	13	14	0.570	0.024	67	71	0.534	0.007	2	4	0.500	0.250	38	30	0.560	0.012	81	43	0.540	0.006	61	64	0.528	0.007
chrXVI	919896	C	T	17	19	0.647	0.014	41	19	0.690	0.010	18	9	0.695	0.017	51	79	0.423	0.007	54	63	0.457	0.007	90	84	0.555	0.006	74	80	0.509	0.006	16	8	0.652	0.020	68	69	0.532	0.007	28	12	0.625	0.018	54	64	0.496	0.007	58	64	0.561	0.008	81	89	0.546	0.007	70	63	0.531	0.007	11	8	0.570	0.024	68	77	0.534	0.007	0	3	0.500	0.250	29	22	0.560	0.012	69	57	0.540	0.006	60	60	0.528	0.007
chrXVI	920048	T	C	17	7	0.647	0.014	27	19	0.690	0.010	18	8	0.695	0.017	39	54	0.423	0.007	43	48	0.457	0.007	65	55	0.555	0.006	71	46	0.509	0.006	10	1	0.652	0.020	61	41	0.532	0.007	12	9	0.625	0.018	40	38	0.496	0.007	53	59	0.561	0.008	67	77	0.546	0.007	64	51	0.531	0.007	5	4	0.570	0.024	64	74	0.534	0.007	0	0	0.500	0.250	29	25	0.560	0.012	58	56	0.540	0.006	58	45	0.528	0.007
chrXVI	920052	T	C	17	7	0.647	0.014	27	19	0.690	0.010	18	8	0.695	0.017	39	54	0.423	0.007	43	48	0.457	0.007	65	55	0.555	0.006	71	46	0.509	0.006	10	1	0.652	0.020	61	41	0.532	0.007	12	9	0.625	0.018	40	38	0.496	0.007	53	59	0.561	0.008	67	77	0.546	0.007	64	51	0.531	0.007	5	4	0.570	0.024	64	74	0.534	0.007	0	0	0.500	0.250	29	25	0.560	0.012	58	56	0.540	0.006	58	45	0.528	0.007
chrXVI	920178	G	C	18	15	0.647	0.014	27	17	0.690	0.010	19	4	0.695	0.017	29	53	0.423	0.007	38	45	0.457	0.007	59	62	0.555	0.006	51	58	0.509	0.006	9	5	0.652	0.020	54	47	0.532	0.007	16	10	0.625	0.018	38	48	0.496	0.007	57	36	0.562	0.008	72	57	0.546	0.007	53	60	0.531	0.007	7	13	0.570	0.024	67	77	0.534	0.007	1	0	0.500	0.250	33	24	0.560	0.012	69	63	0.540	0.006	40	51	0.528	0.007
chrXVI	920191	A	C	17	16	0.647	0.014	30	16	0.690	0.010	18	5	0.695	0.017	30	56	0.423	0.007	37	45	0.457	0.007	59	65	0.555	0.006	50	59	0.509	0.006	7	5	0.652	0.020	56	49	0.532	0.007	16	13	0.625	0.018	41	50	0.496	0.007	57	37	0.562	0.008	71	59	0.546	0.007	50	58	0.531	0.007	7	12	0.570	0.024	71	76	0.534	0.007	1	0	0.500	0.250	33	23	0.560	0.012	66	61	0.540	0.006	38	50	0.528	0.007
chrXVI	920519	A	C	6	4	0.644	0.014	9	5	0.690	0.010	3	0	0.698	0.017	19	31	0.424	0.007	23	36	0.456	0.007	46	33	0.554	0.006	32	33	0.509	0.006	4	0	0.653	0.020	33	36	0.534	0.006	2	2	0.624	0.018	35	29	0.497	0.007	24	12	0.560	0.008	24	22	0.547	0.007	8	15	0.532	0.007	0	3	0.570	0.024	17	13	0.532	0.007	0	0	0.500	0.250	4	10	0.562	0.012	41	19	0.540	0.006	34	27	0.528	0.007
chrXVI	920598	C	T	7	0	0.644	0.014	2	3	0.690	0.010	0	0	0.698	0.017	17	23	0.424	0.007	22	23	0.456	0.007	24	24	0.554	0.006	25	22	0.509	0.006	4	0	0.653	0.020	19	17	0.534	0.006	2	0	0.624	0.018	14	21	0.497	0.007	12	9	0.560	0.008	11	9	0.547	0.007	6	11	0.532	0.007	2	0	0.570	0.024	13	7	0.532	0.007	0	0	0.500	0.250	3	2	0.562	0.012	23	13	0.540	0.006	15	13	0.528	0.007
chrXVI	920758	C	T	12	2	0.644	0.014	13	7	0.690	0.010	6	4	0.698	0.017	20	37	0.424	0.007	24	28	0.456	0.007	49	41	0.554	0.006	44	39	0.509	0.006	10	6	0.653	0.020	31	28	0.534	0.006	8	3	0.624	0.018	26	39	0.497	0.007	23	24	0.560	0.008	18	30	0.547	0.007	32	23	0.532	0.007	4	1	0.570	0.024	34	23	0.532	0.007	1	0	0.500	0.250	11	8	0.562	0.012	35	39	0.540	0.006	33	32	0.528	0.007
chrXVI	920779	T	C	15	2	0.644	0.014	20	7	0.690	0.010	7	8	0.698	0.017	21	33	0.424	0.007	22	30	0.456	0.007	46	38	0.554	0.006	40	43	0.509	0.006	10	7	0.653	0.020	27	24	0.534	0.006	8	4	0.624	0.018	28	38	0.497	0.007	29	24	0.560	0.008	20	35	0.547	0.007	33	25	0.532	0.007	4	3	0.570	0.024	39	22	0.532	0.007	1	0	0.500	0.250	12	8	0.562	0.012	33	41	0.540	0.006	37	33	0.528	0.007
chrXVI	920827	G	A	22	4	0.644	0.014	32	11	0.690	0.010	11	11	0.698	0.017	25	35	0.424	0.007	22	39	0.456	0.007	52	41	0.554	0.006	48	43	0.509	0.006	13	10	0.653	0.020	27	30	0.534	0.006	13	8	0.624	0.018	25	35	0.497	0.007	39	26	0.560	0.008	25	39	0.547	0.007	34	27	0.532	0.007	4	7	0.570	0.024	46	24	0.532	0.007	1	2	0.500	0.250	18	9	0.562	0.012	40	41	0.540	0.006	41	29	0.528	0.007
chrXVI	920829	C	T	22	4	0.644	0.014	32	11	0.690	0.010	11	11	0.698	0.017	25	35	0.424	0.007	22	39	0.456	0.007	52	41	0.554	0.006	48	43	0.509	0.006	13	10	0.653	0.020	27	30	0.534	0.006	13	8	0.624	0.018	25	35	0.497	0.007	39	26	0.560	0.008	25	39	0.547	0.007	34	27	0.532	0.007	4	7	0.570	0.024	46	24	0.532	0.007	1	2	0.500	0.250	18	9	0.562	0.012	40	41	0.540	0.006	41	29	0.528	0.007
chrXVI	920832	G	C	22	4	0.644	0.014	32	11	0.690	0.010	11	11	0.698	0.017	25	35	0.424	0.007	22	39	0.456	0.007	52	41	0.554	0.006	48	43	0.509	0.006	13	10	0.653	0.020	27	30	0.534	0.006	13	8	0.624	0.018	25	35	0.497	0.007	39	26	0.560	0.008	25	39	0.547	0.007	34	27	0.532	0.007	4	7	0.570	0.024	46	24	0.532	0.007	1	2	0.500	0.250	18	9	0.562	0.012	40	41	0.540	0.006	41	29	0.528	0.007
chrXVI	920869	A	T	19	5	0.644	0.014	30	13	0.690	0.010	9	6	0.698	0.017	21	33	0.424	0.007	19	31	0.456	0.007	48	36	0.554	0.006	37	43	0.509	0.006	12	10	0.653	0.020	20	22	0.534	0.006	10	9	0.624	0.018	22	30	0.497	0.007	31	26	0.560	0.008	30	38	0.547	0.007	35	31	0.532	0.007	5	7	0.570	0.024	47	24	0.532	0.007	0	2	0.500	0.250	17	6	0.562	0.012	27	34	0.540	0.006	32	31	0.528	0.007
chrXVI	920877	G	A	18	7	0.644	0.014	31	13	0.690	0.010	10	8	0.698	0.017	21	43	0.424	0.007	20	34	0.456	0.007	46	40	0.554	0.006	41	50	0.509	0.006	11	9	0.653	0.020	28	32	0.534	0.006	11	11	0.624	0.018	23	40	0.497	0.007	42	43	0.560	0.008	39	52	0.547	0.007	47	41	0.532	0.007	6	6	0.570	0.024	61	33	0.532	0.007	0	1	0.500	0.250	22	13	0.562	0.012	31	43	0.540	0.006	34	32	0.528	0.007
chrXVI	920890	C	T	17	8	0.644	0.014	33	16	0.690	0.010	10	7	0.698	0.017	18	43	0.424	0.007	18	36	0.456	0.007	41	44	0.554	0.006	39	47	0.509	0.006	15	9	0.653	0.020	24	35	0.534	0.006	11	10	0.624	0.018	24	39	0.497	0.007	45	43	0.560	0.008	44	55	0.547	0.007	50	40	0.532	0.007	7	5	0.570	0.024	64	39	0.532	0.007	1	0	0.500	0.250	23	14	0.562	0.012	29	39	0.540	0.006	31	28	0.528	0.007
chrXVI	920957	A	G	16	10	0.644	0.014	38	16	0.690	0.010	11	2	0.698	0.017	17	40	0.424	0.007	20	29	0.456	0.007	41	41	0.554	0.006	46	51	0.509	0.006	18	9	0.653	0.020	32	40	0.534	0.006	8	14	0.624	0.018	21	42	0.497	0.007	59	48	0.560	0.008	68	68	0.547	0.007	64	60	0.532	0.007	8	4	0.570	0.024	77	58	0.532	0.007	3	0	0.500	0.250	29	28	0.562	0.012	26	45	0.540	0.006	31	28	0.528	0.007
chrXVI	920958	C	T	16	10	0.644	0.014	38	16	0.690	0.010	11	2	0.698	0.017	17	40	0.424	0.007	20	29	0.456	0.007	41	41	0.554	0.006	46	51	0.509	0.006	18	9	0.653	0.020	32	40	0.534	0.006	8	14	0.624	0.018	21	42	0.497	0.007	59	48	0.560	0.008	68	68	0.547	0.007	64	60	0.532	0.007	8	4	0.570	0.024	77	58	0.532	0.007	3	0	0.500	0.250	29	28	0.562	0.012	26	45	0.540	0.006	31	28	0.528	0.007
chrXVI	920964	T	C	17	15	0.644	0.014	40	16	0.690	0.010	11	2	0.698	0.017	20	43	0.424	0.007	19	33	0.456	0.007	43	46	0.554	0.006	51	52	0.509	0.006	21	9	0.653	0.020	30	42	0.534	0.006	8	16	0.624	0.018	20	45	0.497	0.007	59	50	0.560	0.008	71	72	0.547	0.007	64	62	0.532	0.007	8	6	0.570	0.024	77	60	0.532	0.007	3	0	0.500	0.250	32	30	0.562	0.012	29	49	0.540	0.006	30	29	0.528	0.007
chrXVI	921020	G	T	20	14	0.644	0.014	40	10	0.690	0.010	15	4	0.698	0.017	25	35	0.424	0.007	20	36	0.456	0.007	52	44	0.554	0.006	58	48	0.509	0.006	15	7	0.653	0.020	41	37	0.534	0.006	12	24	0.624	0.018	26	43	0.497	0.007	56	47	0.560	0.008	81	61	0.547	0.007	49	55	0.532	0.007	9	9	0.570	0.024	58	51	0.532	0.007	2	0	0.500	0.250	35	24	0.562	0.012	37	41	0.540	0.006	27	25	0.528	0.007
chrXVI	921116	A	G	12	5	0.644	0.014	37	24	0.690	0.010	21	12	0.698	0.017	25	46	0.424	0.007	33	41	0.456	0.007	56	53	0.554	0.006	55	59	0.509	0.006	11	1	0.653	0.020	49	41	0.534	0.006	19	10	0.624	0.018	28	36	0.497	0.007	59	61	0.560	0.008	75	66	0.547	0.007	58	63	0.532	0.007	1	7	0.570	0.024	70	64	0.532	0.007	0	2	0.500	0.250	32	30	0.562	0.012	46	39	0.540	0.006	40	32	0.528	0.007
chrXVI	921117	A	C	12	5	0.644	0.014	37	24	0.690	0.010	21	12	0.698	0.017	25	46	0.424	0.007	33	41	0.456	0.007	56	53	0.554	0.006	55	59	0.509	0.006	11	1	0.653	0.020	49	41	0.534	0.006	19	10	0.624	0.018	28	36	0.497	0.007	59	61	0.560	0.008	75	66	0.547	0.007	58	63	0.532	0.007	1	7	0.570	0.024	70	64	0.532	0.007	0	2	0.500	0.250	32	30	0.562	0.012	46	39	0.540	0.006	40	32	0.528	0.007
chrXVI	921271	A	C	17	15	0.644	0.014	35	19	0.690	0.010	15	4	0.698	0.017	29	35	0.423	0.007	33	39	0.456	0.007	58	37	0.555	0.006	59	55	0.510	0.006	19	2	0.652	0.020	43	27	0.534	0.006	17	8	0.624	0.018	34	48	0.496	0.007	62	42	0.561	0.008	67	56	0.547	0.007	63	48	0.533	0.007	9	7	0.570	0.024	58	51	0.532	0.007	0	0	0.500	0.250	28	17	0.562	0.012	38	46	0.540	0.006	45	37	0.528	0.007
chrXVI	921352	A	C	19	11	0.644	0.014	33	22	0.690	0.010	21	3	0.698	0.017	16	34	0.423	0.007	27	31	0.456	0.007	44	45	0.555	0.006	50	39	0.510	0.006	10	2	0.652	0.020	23	41	0.534	0.006	17	4	0.624	0.018	34	31	0.496	0.007	58	45	0.561	0.008	60	59	0.547	0.007	61	34	0.533	0.007	3	5	0.570	0.024	63	47	0.532	0.007	2	2	0.500	0.250	24	20	0.562	0.012	41	26	0.540	0.006	35	22	0.528	0.007
chrXVI	921475	C	T	22	9	0.644	0.014	29	8	0.690	0.010	10	3	0.698	0.017	28	58	0.423	0.007	33	52	0.456	0.007	68	40	0.555	0.006	68	60	0.510	0.006	4	2	0.652	0.020	57	41	0.534	0.006	12	7	0.624	0.018	40	55	0.496	0.007	54	31	0.561	0.008	55	60	0.547	0.007	55	36	0.533	0.007	5	11	0.570	0.024	64	51	0.532	0.007	0	0	0.500	0.250	24	10	0.562	0.012	62	45	0.540	0.006	33	45	0.528	0.007
chrXVI	921485	T	C	20	10	0.644	0.014	29	11	0.690	0.010	14	3	0.698	0.017	28	57	0.423	0.007	34	49	0.456	0.007	79	45	0.555	0.006	69	66	0.510	0.006	6	4	0.652	0.020	63	43	0.534	0.006	12	6	0.624	0.018	42	62	0.496	0.007	57	32	0.561	0.008	62	60	0.547	0.007	60	41	0.533	0.007	5	9	0.570	0.024	70	58	0.532	0.007	0	0	0.500	0.250	19	9	0.562	0.012	65	49	0.540	0.006	37	46	0.528	0.007
chrXVI	921548	C	T	11	6	0.643	0.014	22	14	0.692	0.010	15	2	0.700	0.017	27	45	0.421	0.007	35	36	0.455	0.007	66	41	0.555	0.006	73	59	0.511	0.006	7	5	0.651	0.020	59	37	0.535	0.006	11	8	0.624	0.018	44	46	0.496	0.007	42	28	0.563	0.008	56	47	0.547	0.007	62	47	0.531	0.007	6	6	0.571	0.024	74	52	0.532	0.007	0	0	0.500	0.250	19	9	0.561	0.012	43	47	0.541	0.006	41	32	0.527	0.007
chrXVI	921595	C	A	15	8	0.643	0.014	23	16	0.692	0.010	14	4	0.700	0.017	33	42	0.421	0.007	44	41	0.455	0.007	65	58	0.555	0.006	72	58	0.511	0.006	9	2	0.651	0.020	60	40	0.535	0.006	4	12	0.624	0.018	61	45	0.496	0.007	45	31	0.563	0.008	50	39	0.547	0.007	76	44	0.531	0.007	11	2	0.571	0.024	58	43	0.532	0.007	0	0	0.500	0.250	15	22	0.561	0.012	37	41	0.541	0.006	52	27	0.527	0.007
chrXVI	921639	T	C	15	8	0.643	0.014	22	15	0.692	0.010	13	4	0.700	0.017	33	43	0.421	0.007	47	48	0.455	0.007	74	57	0.555	0.006	69	74	0.511	0.006	9	2	0.651	0.020	58	48	0.535	0.006	5	16	0.624	0.018	67	45	0.496	0.007	47	31	0.563	0.008	40	31	0.547	0.007	67	42	0.531	0.007	13	5	0.571	0.024	59	52	0.532	0.007	0	0	0.500	0.250	15	24	0.561	0.012	48	42	0.541	0.006	49	29	0.527	0.007
chrXVI	921661	T	C	10	8	0.643	0.014	17	17	0.692	0.010	13	3	0.700	0.017	30	38	0.421	0.007	45	40	0.455	0.007	67	50	0.555	0.006	60	71	0.511	0.006	8	2	0.651	0.020	48	44	0.535	0.006	7	13	0.624	0.018	59	43	0.496	0.007	43	29	0.563	0.008	41	31	0.547	0.007	60	36	0.531	0.007	12	6	0.571	0.024	59	54	0.532	0.007	0	0	0.500	0.250	13	26	0.561	0.012	45	38	0.541	0.006	38	28	0.527	0.007
chrXVI	921692	C	T	11	7	0.643	0.014	18	13	0.692	0.010	12	2	0.700	0.017	25	29	0.421	0.007	33	30	0.455	0.007	50	40	0.555	0.006	51	49	0.511	0.006	6	3	0.651	0.020	33	34	0.535	0.006	6	4	0.624	0.018	43	26	0.496	0.007	37	20	0.563	0.008	37	35	0.547	0.007	46	29	0.531	0.007	7	7	0.571	0.024	49	44	0.532	0.007	0	2	0.500	0.250	13	13	0.561	0.012	29	23	0.541	0.006	26	27	0.527	0.007
chrXVI	921728	C	T	10	3	0.643	0.014	15	12	0.692	0.010	8	0	0.700	0.017	25	21	0.421	0.007	27	20	0.455	0.007	36	28	0.555	0.006	40	32	0.511	0.006	3	3	0.651	0.020	27	22	0.535	0.006	4	2	0.624	0.018	31	18	0.496	0.007	32	13	0.563	0.008	31	33	0.547	0.007	33	27	0.531	0.007	5	2	0.571	0.024	43	38	0.532	0.007	0	2	0.500	0.250	13	6	0.561	0.012	20	15	0.541	0.006	29	17	0.527	0.007
chrXVI	921845	G	A	13	2	0.641	0.014	21	6	0.687	0.010	12	3	0.700	0.017	31	29	0.423	0.007	37	37	0.457	0.007	60	32	0.556	0.006	61	41	0.511	0.006	6	2	0.646	0.020	47	32	0.535	0.006	6	5	0.624	0.018	40	32	0.497	0.007	41	24	0.561	0.008	31	33	0.545	0.007	43	32	0.532	0.007	4	3	0.571	0.024	51	38	0.530	0.007	0	0	0.500	0.251	19	9	0.556	0.012	45	27	0.541	0.006	39	20	0.527	0.007
chrXVI	921937	C	T	26	9	0.641	0.014	45	4	0.687	0.010	23	11	0.700	0.017	39	41	0.423	0.007	34	49	0.457	0.007	67	49	0.556	0.006	74	39	0.511	0.006	10	7	0.646	0.020	63	39	0.535	0.006	25	12	0.624	0.018	49	34	0.497	0.007	63	27	0.561	0.008	62	48	0.545	0.007	53	37	0.532	0.007	8	4	0.571	0.024	68	35	0.530	0.007	0	0	0.500	0.251	29	15	0.556	0.012	60	50	0.541	0.006	52	34	0.527	0.007
chrXVI	921998	G	A	20	13	0.641	0.014	50	9	0.687	0.010	21	13	0.700	0.017	35	42	0.423	0.007	35	39	0.457	0.007	67	47	0.556	0.006	65	38	0.511	0.006	15	12	0.646	0.020	52	44	0.535	0.006	30	12	0.624	0.018	44	33	0.498	0.007	62	30	0.561	0.008	75	43	0.545	0.007	52	45	0.532	0.007	4	6	0.571	0.024	66	42	0.530	0.007	0	0	0.500	0.251	27	20	0.556	0.012	68	42	0.541	0.006	44	31	0.527	0.007
chrXVI	922017	T	C	17	16	0.641	0.014	45	11	0.687	0.010	20	13	0.700	0.017	31	41	0.423	0.007	34	38	0.457	0.007	62	49	0.556	0.006	66	40	0.511	0.006	13	13	0.646	0.020	51	46	0.535	0.006	29	12	0.624	0.018	39	33	0.498	0.007	52	29	0.561	0.008	63	39	0.545	0.007	48	36	0.532	0.007	6	6	0.571	0.024	66	39	0.530	0.007	0	0	0.500	0.251	22	22	0.556	0.012	66	40	0.541	0.006	42	29	0.527	0.007
chrXVI	922220	A	G	19	8	0.641	0.014	48	16	0.687	0.010	22	6	0.700	0.017	24	34	0.423	0.007	23	28	0.457	0.007	48	39	0.556	0.006	43	38	0.511	0.006	8	7	0.646	0.020	33	39	0.535	0.006	12	6	0.624	0.018	28	35	0.498	0.007	48	35	0.561	0.008	62	63	0.545	0.007	64	47	0.532	0.007	9	4	0.571	0.024	74	40	0.530	0.007	0	3	0.500	0.251	20	22	0.556	0.012	50	35	0.541	0.006	33	26	0.527	0.007
chrXVI	922297	T	C	16	9	0.641	0.014	43	16	0.687	0.010	14	5	0.700	0.017	26	45	0.423	0.007	34	37	0.457	0.007	56	39	0.556	0.006	50	54	0.511	0.006	14	13	0.646	0.020	49	44	0.535	0.006	5	10	0.624	0.018	36	38	0.498	0.007	57	38	0.561	0.008	73	68	0.545	0.007	68	59	0.532	0.007	5	10	0.571	0.024	83	55	0.529	0.007	0	2	0.500	0.251	22	26	0.556	0.012	64	46	0.541	0.006	42	43	0.527	0.007
chrXVI	922477	T	C	40	18	0.641	0.014	63	31	0.687	0.010	28	15	0.700	0.017	43	52	0.423	0.007	32	31	0.457	0.007	55	54	0.556	0.006	60	52	0.511	0.006	34	20	0.646	0.020	45	45	0.535	0.006	24	16	0.624	0.018	40	47	0.498	0.007	65	72	0.561	0.008	90	81	0.545	0.007	64	59	0.532	0.007	16	12	0.571	0.024	85	67	0.529	0.007	4	1	0.500	0.251	43	37	0.556	0.012	49	49	0.541	0.006	36	24	0.527	0.007
chrXVI	922561	C	T	39	19	0.641	0.014	58	28	0.687	0.010	28	19	0.700	0.017	43	48	0.423	0.007	20	41	0.457	0.007	65	50	0.556	0.006	57	51	0.511	0.006	21	12	0.646	0.020	50	45	0.535	0.006	23	18	0.624	0.018	35	37	0.498	0.007	63	57	0.561	0.008	94	84	0.545	0.007	73	58	0.532	0.007	17	11	0.571	0.024	89	70	0.529	0.007	0	2	0.500	0.251	46	26	0.556	0.012	51	53	0.541	0.006	37	29	0.527	0.007
chrXVI	922622	A	C	35	17	0.641	0.014	50	21	0.687	0.010	25	17	0.700	0.017	32	43	0.423	0.007	15	36	0.457	0.007	63	47	0.556	0.006	44	55	0.511	0.006	18	8	0.646	0.020	53	44	0.535	0.006	16	13	0.624	0.018	35	38	0.498	0.007	53	48	0.561	0.008	78	65	0.545	0.007	65	63	0.532	0.007	19	14	0.571	0.024	70	56	0.529	0.007	0	1	0.500	0.251	29	25	0.556	0.012	50	50	0.541	0.006	41	35	0.527	0.007
chrXVI	922830	C	T	8	3	0.643	0.014	13	5	0.688	0.010	5	1	0.704	0.017	24	28	0.422	0.007	24	38	0.455	0.007	43	30	0.556	0.006	47	30	0.511	0.006	2	1	0.643	0.020	41	36	0.535	0.006	3	1	0.622	0.018	25	28	0.496	0.007	23	10	0.563	0.008	27	25	0.544	0.007	23	19	0.531	0.007	5	0	0.571	0.024	29	26	0.528	0.007	0	2	0.500	0.251	6	1	0.554	0.012	36	34	0.540	0.006	33	19	0.526	0.007
chrXVI	922942	G	A	8	7	0.643	0.014	19	17	0.688	0.010	8	6	0.704	0.017	26	40	0.422	0.007	36	34	0.455	0.007	41	40	0.556	0.006	38	47	0.511	0.006	9	1	0.643	0.020	55	40	0.535	0.006	4	5	0.622	0.018	28	45	0.496	0.007	30	32	0.563	0.008	32	44	0.544	0.007	22	18	0.531	0.007	4	1	0.571	0.024	29	35	0.528	0.007	0	2	0.500	0.251	7	10	0.554	0.012	52	33	0.540	0.006	30	22	0.526	0.007
chrXVI	922958	T	A	10	5	0.643	0.014	22	19	0.688	0.010	7	6	0.704	0.017	27	40	0.422	0.007	38	36	0.455	0.007	44	41	0.556	0.006	41	50	0.510	0.006	13	1	0.643	0.020	58	44	0.535	0.006	11	9	0.622	0.018	29	44	0.496	0.007	32	38	0.563	0.008	33	49	0.544	0.007	24	20	0.531	0.007	4	2	0.571	0.024	32	37	0.528	0.007	0	2	0.500	0.251	13	11	0.554	0.012	55	33	0.540	0.006	28	25	0.526	0.007
chrXVI	923356	G	A	17	7	0.643	0.014	27	7	0.688	0.010	4	1	0.704	0.017	34	59	0.422	0.007	52	54	0.455	0.007	80	59	0.556	0.006	68	82	0.510	0.006	6	7	0.643	0.020	65	62	0.535	0.006	5	4	0.622	0.018	55	66	0.496	0.007	30	21	0.563	0.008	43	34	0.544	0.007	34	47	0.531	0.007	5	8	0.571	0.024	49	32	0.528	0.007	0	0	0.500	0.251	8	8	0.554	0.012	73	57	0.540	0.006	63	38	0.526	0.007
chrXVI	923402	C	A	16	8	0.643	0.014	27	8	0.688	0.010	10	0	0.704	0.017	41	56	0.422	0.007	51	52	0.455	0.007	93	56	0.556	0.006	74	85	0.510	0.006	9	10	0.643	0.020	69	55	0.535	0.006	5	7	0.622	0.018	58	63	0.496	0.007	21	24	0.563	0.008	39	48	0.544	0.007	30	37	0.531	0.007	6	12	0.571	0.024	55	37	0.528	0.007	0	0	0.500	0.251	20	10	0.554	0.012	81	54	0.540	0.006	61	46	0.526	0.007
chrXVI	923469	T	C	12	8	0.643	0.014	27	8	0.688	0.010	13	0	0.704	0.017	41	75	0.422	0.007	45	61	0.455	0.007	97	69	0.556	0.006	77	78	0.510	0.006	14	3	0.643	0.020	55	57	0.535	0.006	9	6	0.622	0.018	60	53	0.496	0.007	25	34	0.563	0.008	29	44	0.544	0.007	37	42	0.531	0.007	2	8	0.571	0.024	51	37	0.528	0.007	0	2	0.500	0.251	21	21	0.554	0.012	77	55	0.540	0.006	76	50	0.526	0.007
chrXVI	923584	A	G	10	13	0.643	0.014	23	7	0.688	0.010	8	0	0.704	0.017	32	47	0.422	0.007	55	41	0.455	0.007	88	59	0.556	0.006	63	52	0.510	0.006	9	3	0.643	0.020	57	33	0.535	0.006	8	3	0.622	0.018	41	39	0.496	0.007	38	26	0.563	0.008	36	48	0.544	0.007	48	29	0.531	0.007	0	6	0.571	0.024	43	32	0.527	0.007	2	0	0.500	0.251	16	14	0.554	0.012	62	33	0.540	0.006	45	28	0.526	0.007
chrXVI	923612	G	A	8	13	0.643	0.014	19	9	0.688	0.010	6	1	0.704	0.017	31	45	0.422	0.007	47	43	0.455	0.007	77	51	0.556	0.006	55	49	0.510	0.006	5	4	0.643	0.020	49	39	0.535	0.006	5	2	0.622	0.018	36	40	0.496	0.007	31	29	0.563	0.008	43	46	0.544	0.007	40	30	0.531	0.007	3	2	0.571	0.024	38	31	0.527	0.007	0	0	0.500	0.251	13	8	0.554	0.012	59	32	0.540	0.006	39	24	0.526	0.007
chrXVI	923850	C	G	7	10	0.643	0.014	25	7	0.688	0.010	9	1	0.704	0.017	42	47	0.422	0.007	34	55	0.455	0.007	86	74	0.556	0.006	95	60	0.510	0.006	10	0	0.643	0.020	69	43	0.535	0.006	7	5	0.622	0.018	60	51	0.496	0.007	32	33	0.563	0.008	43	35	0.544	0.007	41	34	0.531	0.007	2	3	0.571	0.024	30	27	0.527	0.007	0	0	0.500	0.251	15	19	0.554	0.012	74	55	0.540	0.006	56	45	0.526	0.007
chrXVI	923983	C	G	5	6	0.643	0.014	15	3	0.688	0.010	6	2	0.704	0.017	24	37	0.422	0.007	24	39	0.455	0.007	60	57	0.556	0.006	55	36	0.510	0.006	4	2	0.643	0.020	33	32	0.535	0.006	9	0	0.622	0.018	36	42	0.496	0.007	21	19	0.563	0.008	23	24	0.544	0.007	25	33	0.531	0.007	3	0	0.571	0.024	24	25	0.527	0.007	0	0	0.500	0.252	6	12	0.554	0.012	53	31	0.540	0.006	34	30	0.526	0.007
chrXVI	924094	G	A	8	3	0.643	0.014	12	2	0.688	0.010	8	4	0.704	0.017	42	56	0.422	0.007	48	60	0.455	0.007	93	65	0.556	0.006	82	74	0.510	0.006	9	0	0.643	0.020	66	46	0.535	0.006	5	4	0.622	0.018	71	67	0.496	0.007	16	15	0.563	0.008	37	21	0.544	0.007	21	34	0.531	0.007	4	2	0.571	0.024	23	26	0.527	0.007	0	0	0.500	0.252	8	7	0.554	0.012	76	47	0.540	0.006	55	40	0.526	0.007
chrXVI	924165	T	C	6	5	0.643	0.014	11	5	0.688	0.010	12	5	0.704	0.017	40	46	0.422	0.007	33	47	0.455	0.007	72	40	0.556	0.006	62	48	0.510	0.006	7	1	0.643	0.020	62	31	0.535	0.006	7	4	0.622	0.018	57	50	0.496	0.007	19	9	0.563	0.008	30	17	0.544	0.007	21	28	0.531	0.007	8	2	0.571	0.024	32	23	0.527	0.007	0	0	0.500	0.252	7	12	0.554	0.012	60	36	0.540	0.006	47	30	0.526	0.007
chrXVI	924180	C	T	7	4	0.643	0.014	14	5	0.688	0.010	11	3	0.704	0.017	39	44	0.422	0.007	33	50	0.455	0.007	71	47	0.556	0.006	69	49	0.510	0.006	9	1	0.643	0.020	58	32	0.535	0.006	8	4	0.622	0.018	57	54	0.496	0.007	21	8	0.563	0.008	31	18	0.544	0.007	23	26	0.531	0.007	8	2	0.571	0.024	33	24	0.527	0.007	0	0	0.500	0.252	4	13	0.554	0.012	58	39	0.540	0.006	43	32	0.526	0.007
chrXVI	924428	G	A	17	7	0.643	0.014	28	12	0.687	0.010	11	4	0.704	0.017	25	47	0.422	0.007	28	51	0.455	0.007	61	44	0.556	0.006	48	47	0.510	0.006	10	1	0.643	0.020	65	41	0.535	0.006	4	2	0.622	0.018	35	45	0.496	0.007	34	32	0.563	0.008	53	34	0.544	0.007	33	42	0.531	0.007	3	2	0.571	0.024	54	36	0.527	0.007	0	0	0.500	0.252	20	9	0.554	0.012	59	37	0.540	0.006	38	29	0.526	0.007
chrXVI	924915	A	G	12	6	0.643	0.014	21	12	0.687	0.010	8	4	0.704	0.017	48	75	0.422	0.007	35	55	0.455	0.007	87	75	0.556	0.006	76	106	0.510	0.006	7	2	0.643	0.020	74	55	0.535	0.006	5	13	0.622	0.018	60	61	0.496	0.007	35	30	0.563	0.008	51	49	0.544	0.007	36	28	0.531	0.007	5	1	0.571	0.024	42	37	0.527	0.007	0	0	0.500	0.252	10	17	0.554	0.012	70	53	0.540	0.006	55	45	0.526	0.007
chrXVI	924973	T	C	7	7	0.643	0.014	32	18	0.687	0.010	13	4	0.704	0.017	36	77	0.422	0.007	38	46	0.455	0.007	102	74	0.556	0.006	80	79	0.510	0.006	11	1	0.643	0.020	71	61	0.535	0.006	5	11	0.622	0.018	72	64	0.496	0.007	30	21	0.563	0.008	40	40	0.544	0.007	30	37	0.531	0.007	6	3	0.571	0.024	41	39	0.527	0.007	0	2	0.500	0.252	22	16	0.554	0.012	70	50	0.540	0.006	62	46	0.526	0.007
chrXVI	925093	T	C	5	8	0.643	0.014	26	10	0.687	0.010	8	1	0.704	0.017	43	64	0.422	0.007	35	35	0.455	0.007	82	78	0.556	0.006	60	79	0.510	0.006	8	4	0.643	0.020	57	40	0.535	0.006	4	2	0.622	0.018	58	75	0.496	0.007	25	20	0.563	0.008	45	29	0.544	0.007	36	32	0.531	0.007	0	5	0.571	0.024	42	32	0.527	0.007	0	0	0.500	0.252	10	16	0.554	0.012	56	46	0.540	0.006	54	45	0.526	0.007
chrXVI	925138	A	G	9	4	0.643	0.014	32	10	0.687	0.010	7	0	0.704	0.017	58	83	0.422	0.007	49	57	0.455	0.007	112	97	0.556	0.006	81	99	0.510	0.006	2	3	0.643	0.020	79	64	0.535	0.006	3	0	0.622	0.018	73	84	0.496	0.007	39	21	0.563	0.008	57	33	0.544	0.007	46	41	0.531	0.007	2	2	0.571	0.024	48	23	0.527	0.007	0	0	0.500	0.252	17	20	0.554	0.012	82	60	0.540	0.006	68	56	0.526	0.007
chrXVI	925172	C	G	10	2	0.643	0.014	24	9	0.687	0.010	11	0	0.704	0.017	49	78	0.422	0.007	45	51	0.455	0.007	111	86	0.556	0.006	82	97	0.510	0.006	2	2	0.643	0.020	76	60	0.535	0.006	0	0	0.622	0.018	67	83	0.496	0.007	38	22	0.563	0.008	47	29	0.544	0.007	40	35	0.531	0.007	4	1	0.571	0.024	47	19	0.527	0.007	0	0	0.500	0.252	18	21	0.554	0.012	80	59	0.540	0.006	62	51	0.526	0.007
chrXVI	925240	T	A	12	2	0.643	0.014	29	8	0.687	0.010	20	4	0.704	0.017	45	72	0.422	0.007	48	66	0.455	0.007	96	87	0.556	0.006	107	83	0.510	0.006	5	0	0.643	0.020	59	67	0.535	0.006	7	7	0.622	0.018	78	70	0.496	0.007	46	30	0.563	0.008	55	44	0.544	0.007	60	38	0.531	0.007	3	1	0.571	0.024	50	27	0.527	0.007	2	0	0.500	0.252	18	13	0.554	0.012	79	66	0.540	0.006	64	68	0.526	0.007
chrXVI	925559	T	C	18	8	0.645	0.014	54	20	0.688	0.010	19	8	0.706	0.017	73	87	0.422	0.007	57	71	0.455	0.007	129	113	0.556	0.006	103	101	0.510	0.006	13	6	0.645	0.020	86	78	0.535	0.006	13	6	0.622	0.018	107	90	0.496	0.007	72	42	0.565	0.008	84	65	0.544	0.007	67	54	0.531	0.007	6	3	0.570	0.024	71	62	0.530	0.007	0	2	0.500	0.252	21	21	0.559	0.012	97	106	0.540	0.006	70	59	0.526	0.007
chrXVI	925572	C	T	17	10	0.645	0.014	54	19	0.688	0.010	20	7	0.706	0.017	70	89	0.422	0.007	58	70	0.455	0.007	135	111	0.556	0.006	108	101	0.510	0.006	16	6	0.645	0.020	82	82	0.535	0.006	14	6	0.622	0.018	111	90	0.496	0.007	77	55	0.565	0.008	94	67	0.544	0.007	71	60	0.531	0.007	10	3	0.570	0.024	87	74	0.530	0.007	0	1	0.500	0.252	22	27	0.559	0.012	92	103	0.540	0.006	68	60	0.526	0.007
chrXVI	925584	T	C	14	9	0.645	0.014	49	17	0.688	0.010	13	5	0.706	0.017	59	72	0.422	0.007	44	61	0.455	0.007	114	97	0.556	0.006	98	81	0.510	0.006	12	5	0.645	0.020	78	79	0.535	0.006	12	3	0.622	0.018	101	77	0.496	0.007	70	51	0.565	0.008	92	60	0.544	0.007	65	59	0.531	0.007	8	2	0.570	0.024	75	62	0.530	0.007	0	0	0.500	0.252	19	25	0.559	0.012	79	90	0.540	0.006	61	51	0.526	0.007
chrXVI	925593	G	C	14	8	0.645	0.014	44	18	0.688	0.010	12	5	0.706	0.017	56	70	0.422	0.007	44	63	0.455	0.007	118	101	0.556	0.006	97	78	0.510	0.006	9	5	0.645	0.020	78	81	0.535	0.006	11	2	0.622	0.018	97	79	0.496	0.007	66	49	0.565	0.008	90	55	0.544	0.007	63	61	0.531	0.007	8	2	0.570	0.024	73	62	0.530	0.007	0	0	0.500	0.252	17	24	0.559	0.012	78	93	0.540	0.006	59	53	0.526	0.007
chrXVI	925746	T	A	15	9	0.645	0.014	28	14	0.688	0.010	9	3	0.706	0.017	42	65	0.422	0.007	41	42	0.455	0.007	69	46	0.556	0.006	66	76	0.510	0.006	12	9	0.645	0.020	49	53	0.535	0.006	11	13	0.622	0.018	60	61	0.496	0.007	51	24	0.565	0.008	70	60	0.544	0.007	51	43	0.531	0.007	3	2	0.570	0.024	66	52	0.530	0.007	0	0	0.500	0.252	17	18	0.559	0.012	66	54	0.540	0.006	59	40	0.526	0.007
chrXVI	925939	T	C	8	2	0.645	0.014	12	11	0.688	0.010	5	3	0.706	0.017	29	75	0.422	0.007	37	53	0.455	0.007	77	67	0.556	0.006	57	71	0.510	0.006	7	3	0.645	0.020	60	64	0.535	0.006	3	2	0.622	0.018	52	53	0.496	0.007	35	39	0.565	0.008	43	31	0.544	0.007	42	37	0.531	0.007	0	5	0.570	0.024	21	34	0.530	0.007	0	0	0.500	0.252	10	7	0.559	0.012	55	63	0.540	0.006	54	53	0.526	0.007
chrXVI	926181	C	T	14	7	0.645	0.014	25	23	0.688	0.010	8	8	0.706	0.017	34	64	0.422	0.007	44	55	0.455	0.007	71	70	0.556	0.006	58	56	0.510	0.006	8	6	0.645	0.020	60	62	0.535	0.006	14	6	0.622	0.018	72	48	0.496	0.007	40	25	0.565	0.008	48	46	0.544	0.007	46	61	0.531	0.007	3	6	0.570	0.024	31	52	0.530	0.007	0	0	0.500	0.253	11	20	0.559	0.012	77	85	0.540	0.006	42	51	0.526	0.007
chrXVI	927092	T	C	4	0	0.646	0.014	12	14	0.688	0.010	5	0	0.706	0.017	34	34	0.421	0.007	30	36	0.453	0.007	44	41	0.555	0.006	23	47	0.511	0.006	8	0	0.645	0.020	36	43	0.534	0.007	6	1	0.623	0.018	49	37	0.497	0.007	30	18	0.564	0.008	39	23	0.543	0.007	27	28	0.530	0.007	0	0	0.570	0.024	23	15	0.528	0.007	0	0	0.500	0.253	15	5	0.560	0.012	59	36	0.540	0.006	32	41	0.524	0.007
chrXVI	927101	G	A	4	0	0.646	0.014	11	12	0.688	0.010	5	0	0.706	0.017	36	35	0.421	0.007	29	35	0.453	0.007	44	36	0.555	0.006	25	46	0.511	0.006	8	0	0.645	0.020	34	45	0.534	0.007	6	1	0.623	0.018	50	36	0.497	0.007	30	18	0.564	0.008	33	22	0.543	0.007	25	27	0.530	0.007	0	1	0.570	0.024	21	13	0.528	0.007	0	0	0.500	0.253	12	5	0.560	0.012	56	34	0.540	0.006	31	41	0.524	0.007
chrXVI	927907	A	C	15	10	0.643	0.014	23	18	0.691	0.010	12	4	0.705	0.017	24	34	0.423	0.007	28	41	0.450	0.007	53	47	0.556	0.006	41	56	0.509	0.006	4	8	0.645	0.020	35	39	0.536	0.007	5	7	0.625	0.019	29	35	0.496	0.007	34	51	0.564	0.008	44	46	0.542	0.007	48	49	0.531	0.007	4	0	0.568	0.024	34	66	0.527	0.007	0	1	0.500	0.253	13	12	0.561	0.012	43	47	0.539	0.006	36	27	0.524	0.007
chrXVI	927980	A	G	17	9	0.643	0.014	30	15	0.691	0.010	18	8	0.705	0.017	36	42	0.423	0.007	39	49	0.450	0.007	72	58	0.556	0.006	52	51	0.509	0.006	14	10	0.645	0.020	43	49	0.536	0.007	12	13	0.625	0.019	46	44	0.496	0.007	44	57	0.564	0.008	59	70	0.542	0.007	60	57	0.531	0.007	9	3	0.568	0.024	54	63	0.527	0.007	0	1	0.500	0.253	20	23	0.561	0.012	51	62	0.539	0.006	39	36	0.524	0.007
chrXVI	928226	T	C	28	9	0.643	0.014	31	16	0.691	0.010	26	11	0.705	0.017	24	42	0.423	0.007	38	46	0.450	0.007	64	65	0.556	0.006	50	43	0.509	0.006	19	8	0.645	0.020	59	47	0.536	0.007	22	4	0.624	0.019	51	51	0.496	0.007	49	40	0.564	0.008	62	67	0.542	0.007	37	48	0.531	0.007	12	6	0.568	0.024	52	56	0.527	0.007	0	0	0.500	0.254	25	32	0.561	0.012	46	48	0.539	0.006	39	38	0.524	0.007
chrXVI	929522	C	T	12	7	0.634	0.015	22	8	0.689	0.010	3	1	0.715	0.017	33	51	0.427	0.007	38	49	0.452	0.008	65	50	0.552	0.006	49	49	0.508	0.006	5	5	0.644	0.021	41	42	0.536	0.007	5	2	0.622	0.020	42	52	0.496	0.007	22	28	0.567	0.008	48	20	0.537	0.007	30	34	0.528	0.008	1	5	0.569	0.026	31	23	0.523	0.008	0	0	0.500	0.254	14	13	0.557	0.013	54	34	0.539	0.007	39	38	0.523	0.008
chrXVI	929870	C	T	15	10	0.633	0.015	28	14	0.687	0.010	7	1	0.712	0.017	37	51	0.428	0.007	42	62	0.453	0.008	88	60	0.552	0.006	64	65	0.509	0.006	5	1	0.645	0.021	56	43	0.536	0.007	8	5	0.620	0.020	80	70	0.496	0.007	64	32	0.566	0.008	69	47	0.535	0.007	60	33	0.527	0.008	5	2	0.564	0.026	42	44	0.523	0.008	0	0	0.500	0.254	33	9	0.558	0.013	76	66	0.538	0.007	53	57	0.523	0.008
chrXVI	930147	T	C	2	1	0.633	0.015	15	2	0.686	0.010	2	0	0.712	0.017	24	35	0.427	0.007	36	30	0.454	0.008	32	36	0.551	0.006	35	32	0.506	0.006	2	4	0.651	0.021	36	41	0.536	0.007	2	0	0.625	0.020	26	40	0.497	0.007	18	28	0.566	0.008	18	23	0.533	0.007	33	31	0.529	0.008	1	2	0.564	0.026	22	22	0.522	0.008	0	0	0.500	0.254	4	4	0.558	0.013	29	34	0.537	0.007	24	29	0.524	0.008
chrXVI	930208	T	C	3	3	0.633	0.015	22	5	0.686	0.010	2	0	0.712	0.017	35	56	0.427	0.007	45	37	0.454	0.008	51	46	0.551	0.006	38	64	0.506	0.006	5	5	0.651	0.021	50	56	0.536	0.007	5	2	0.625	0.020	38	51	0.497	0.007	28	22	0.566	0.008	22	35	0.533	0.007	37	36	0.529	0.008	6	2	0.564	0.026	20	24	0.522	0.008	0	0	0.500	0.254	7	3	0.558	0.013	48	54	0.537	0.007	34	40	0.524	0.008
chrXVI	930549	A	T	13	18	0.633	0.015	46	18	0.686	0.010	8	1	0.712	0.017	56	81	0.427	0.007	46	53	0.454	0.008	69	86	0.551	0.006	65	68	0.506	0.006	7	5	0.651	0.021	64	46	0.536	0.007	13	8	0.625	0.020	51	57	0.497	0.007	63	42	0.566	0.008	64	59	0.533	0.007	61	45	0.529	0.008	4	5	0.564	0.026	56	58	0.522	0.008	0	2	0.500	0.255	25	20	0.558	0.013	53	52	0.537	0.007	43	51	0.524	0.008
chrXVI	930581	A	T	13	20	0.633	0.015	45	20	0.686	0.010	12	2	0.712	0.017	60	89	0.427	0.007	54	60	0.454	0.008	76	80	0.551	0.006	72	84	0.506	0.006	7	4	0.651	0.021	70	51	0.536	0.007	9	9	0.625	0.020	56	65	0.497	0.007	64	56	0.566	0.008	64	65	0.533	0.007	63	49	0.529	0.008	5	7	0.564	0.026	69	62	0.522	0.008	0	2	0.500	0.255	22	23	0.558	0.013	59	60	0.537	0.007	47	55	0.524	0.008
chrXVI	930986	G	A	3	4	0.633	0.015	16	8	0.686	0.010	3	4	0.712	0.017	46	52	0.427	0.007	34	53	0.454	0.008	69	73	0.551	0.006	68	53	0.506	0.006	4	1	0.651	0.021	58	46	0.536	0.007	1	4	0.625	0.020	51	60	0.497	0.007	40	20	0.566	0.008	28	37	0.533	0.007	31	22	0.529	0.008	0	1	0.564	0.026	29	27	0.522	0.008	0	0	0.500	0.255	4	11	0.558	0.013	74	64	0.537	0.007	45	43	0.524	0.008
chrXVI	930989	T	C	3	4	0.633	0.015	16	8	0.686	0.010	3	4	0.712	0.017	46	52	0.427	0.007	34	53	0.454	0.008	69	73	0.551	0.006	68	53	0.506	0.006	4	1	0.651	0.021	58	46	0.536	0.007	1	4	0.625	0.020	51	60	0.497	0.007	40	20	0.566	0.008	28	37	0.533	0.007	31	22	0.529	0.008	0	1	0.564	0.026	29	27	0.522	0.008	0	0	0.500	0.255	4	11	0.558	0.013	74	64	0.537	0.007	45	43	0.524	0.008
chrXVI	931077	T	C	5	5	0.633	0.015	18	12	0.686	0.010	12	9	0.712	0.017	58	65	0.427	0.007	62	63	0.454	0.008	93	98	0.551	0.006	108	105	0.506	0.006	6	5	0.651	0.021	61	51	0.536	0.007	9	2	0.625	0.020	86	98	0.497	0.007	35	43	0.566	0.008	30	50	0.533	0.007	45	29	0.529	0.008	2	3	0.564	0.026	36	32	0.522	0.008	0	0	0.500	0.255	12	12	0.558	0.013	85	64	0.537	0.007	56	54	0.524	0.008
chrXVI	931245	T	C	6	12	0.633	0.015	28	16	0.686	0.010	10	9	0.712	0.017	54	65	0.427	0.007	54	76	0.454	0.008	94	84	0.551	0.006	77	82	0.506	0.006	10	6	0.651	0.021	81	75	0.536	0.007	9	12	0.625	0.020	76	77	0.497	0.007	45	41	0.566	0.008	60	44	0.533	0.007	51	35	0.529	0.008	3	6	0.564	0.026	30	60	0.522	0.008	0	0	0.500	0.255	22	18	0.558	0.013	94	66	0.537	0.007	48	70	0.524	0.008
chrXVI	931293	T	C	18	13	0.633	0.015	29	15	0.686	0.010	10	10	0.712	0.017	64	85	0.427	0.007	57	86	0.454	0.008	103	108	0.551	0.006	98	78	0.506	0.006	7	8	0.651	0.021	101	76	0.536	0.007	5	13	0.625	0.020	69	75	0.497	0.007	58	55	0.566	0.008	67	57	0.533	0.007	55	49	0.529	0.008	4	2	0.564	0.026	46	54	0.522	0.008	0	0	0.500	0.255	24	17	0.558	0.013	111	70	0.537	0.007	58	80	0.524	0.008
chrXVI	931869	T	A	10	14	0.633	0.015	22	10	0.686	0.010	11	3	0.712	0.017	54	64	0.427	0.007	54	71	0.454	0.008	105	93	0.551	0.006	81	77	0.506	0.006	13	3	0.651	0.021	79	71	0.536	0.007	1	7	0.625	0.020	64	64	0.497	0.007	49	41	0.566	0.008	48	38	0.533	0.007	38	34	0.529	0.008	1	3	0.564	0.026	43	34	0.522	0.008	0	0	0.500	0.255	13	12	0.558	0.013	80	83	0.537	0.007	62	57	0.524	0.008
chrXVI	931948	C	T	20	8	0.633	0.015	22	14	0.686	0.010	3	6	0.712	0.017	61	105	0.427	0.007	51	84	0.454	0.008	108	133	0.551	0.006	87	115	0.506	0.006	14	3	0.651	0.021	80	91	0.536	0.007	6	3	0.625	0.020	81	88	0.497	0.007	44	45	0.566	0.008	42	46	0.533	0.007	35	69	0.529	0.008	1	1	0.564	0.026	41	40	0.522	0.008	0	0	0.500	0.255	18	15	0.558	0.013	93	119	0.537	0.007	51	68	0.524	0.008
chrXVI	932258	A	G	20	24	0.632	0.015	54	23	0.686	0.011	33	12	0.712	0.018	87	98	0.427	0.007	62	65	0.453	0.008	133	102	0.550	0.006	129	107	0.506	0.007	29	12	0.646	0.021	93	81	0.535	0.007	19	16	0.620	0.020	104	85	0.494	0.007	98	70	0.566	0.008	103	69	0.534	0.007	82	78	0.526	0.008	9	10	0.565	0.027	85	82	0.522	0.008	0	0	0.500	0.255	45	36	0.558	0.013	106	106	0.537	0.007	70	67	0.523	0.008
chrXVI	932310	T	C	19	15	0.632	0.015	44	20	0.686	0.011	24	8	0.712	0.018	81	97	0.427	0.007	46	58	0.453	0.008	121	107	0.550	0.006	105	86	0.506	0.007	16	14	0.646	0.021	82	77	0.535	0.007	15	14	0.620	0.020	91	70	0.494	0.007	86	69	0.566	0.008	86	75	0.534	0.007	77	76	0.526	0.008	4	13	0.565	0.027	72	91	0.522	0.008	0	0	0.500	0.255	36	31	0.558	0.013	106	102	0.537	0.007	72	51	0.523	0.008
chrXVI	932542	A	G	21	10	0.632	0.015	47	11	0.686	0.011	22	2	0.712	0.018	76	59	0.427	0.007	49	56	0.453	0.008	99	60	0.550	0.006	66	80	0.506	0.007	19	3	0.646	0.021	73	57	0.535	0.007	14	10	0.620	0.020	60	55	0.494	0.007	65	46	0.566	0.008	74	70	0.534	0.007	62	52	0.526	0.008	12	3	0.565	0.027	58	58	0.522	0.008	2	0	0.500	0.256	26	18	0.558	0.013	81	54	0.537	0.007	58	47	0.523	0.008
chrXVI	935125	A	G	11	6	0.631	0.015	28	19	0.685	0.011	12	8	0.712	0.018	64	77	0.426	0.008	62	51	0.455	0.008	93	97	0.549	0.006	79	78	0.505	0.007	7	2	0.646	0.022	66	63	0.536	0.007	8	7	0.620	0.020	64	71	0.495	0.007	34	32	0.566	0.008	44	53	0.534	0.007	52	45	0.527	0.008	4	6	0.564	0.027	40	45	0.521	0.008	0	4	0.500	0.257	32	10	0.559	0.013	89	79	0.537	0.007	79	59	0.524	0.008
chrXVI	935251	A	T	15	12	0.631	0.015	35	21	0.685	0.011	10	2	0.712	0.018	48	80	0.426	0.008	42	54	0.455	0.008	83	76	0.549	0.006	78	74	0.505	0.007	6	5	0.646	0.022	64	52	0.536	0.007	10	10	0.620	0.020	43	60	0.495	0.007	35	31	0.566	0.008	43	56	0.534	0.007	39	37	0.527	0.008	1	10	0.564	0.027	57	48	0.521	0.008	0	5	0.500	0.257	21	16	0.559	0.013	61	59	0.537	0.007	51	51	0.524	0.008
chrXVI	935931	G	T	5	3	0.631	0.015	12	6	0.685	0.011	4	3	0.712	0.018	29	35	0.426	0.008	33	16	0.455	0.008	47	37	0.549	0.006	30	24	0.505	0.007	9	4	0.646	0.022	44	38	0.536	0.007	8	1	0.620	0.020	27	30	0.495	0.007	32	12	0.566	0.008	32	31	0.534	0.007	34	31	0.527	0.008	1	3	0.564	0.027	33	28	0.521	0.008	0	0	0.500	0.257	6	6	0.559	0.013	32	36	0.537	0.007	23	28	0.524	0.008
chrXVI	936637	A	T	5	3	0.631	0.015	26	6	0.685	0.011	4	2	0.712	0.018	39	44	0.426	0.008	37	28	0.455	0.008	50	49	0.549	0.006	44	56	0.505	0.007	0	3	0.646	0.022	41	41	0.536	0.007	0	0	0.620	0.020	43	39	0.495	0.007	36	14	0.566	0.008	35	42	0.534	0.007	23	47	0.527	0.008	0	2	0.564	0.027	42	30	0.521	0.008	0	0	0.500	0.258	11	5	0.559	0.013	55	38	0.537	0.007	34	37	0.524	0.008
chrXVI	937742	C	T	21	6	0.633	0.016	44	23	0.686	0.011	24	15	0.715	0.018	43	53	0.427	0.008	47	42	0.455	0.008	80	64	0.546	0.007	53	72	0.503	0.007	15	2	0.643	0.022	59	58	0.536	0.007	11	11	0.617	0.021	48	53	0.494	0.007	74	54	0.567	0.008	75	79	0.533	0.008	54	53	0.528	0.008	9	4	0.564	0.027	60	61	0.518	0.008	0	0	0.500	0.258	28	20	0.556	0.013	55	66	0.536	0.007	39	45	0.524	0.008
chrXVI	939489	G	C	13	8	0.632	0.016	19	5	0.689	0.011	14	3	0.717	0.018	28	28	0.428	0.008	27	36	0.453	0.008	50	43	0.544	0.007	42	37	0.506	0.007	4	3	0.645	0.022	39	44	0.533	0.008	11	4	0.616	0.021	40	30	0.498	0.008	30	21	0.569	0.009	47	27	0.533	0.008	33	20	0.528	0.008	4	4	0.563	0.028	26	35	0.521	0.008	1	0	0.500	0.259	15	11	0.555	0.013	44	35	0.536	0.007	25	23	0.521	0.008
chrXVI	941355	A	G	15	13	0.632	0.016	27	11	0.687	0.012	16	1	0.721	0.019	57	69	0.429	0.008	36	58	0.455	0.009	81	75	0.545	0.007	73	70	0.506	0.007	7	3	0.639	0.023	87	57	0.536	0.008	19	5	0.609	0.022	84	72	0.498	0.008	29	33	0.573	0.009	52	36	0.533	0.008	43	29	0.530	0.008	10	1	0.561	0.029	40	51	0.523	0.008	1	0	0.500	0.298	20	11	0.550	0.014	70	62	0.536	0.008	47	34	0.521	0.009
chrXVI	941483	T	C	10	6	0.632	0.016	38	11	0.687	0.012	17	4	0.721	0.019	70	88	0.429	0.008	66	74	0.455	0.009	109	96	0.545	0.007	86	93	0.506	0.007	9	0	0.639	0.023	94	79	0.536	0.008	13	9	0.609	0.022	86	109	0.498	0.008	27	45	0.573	0.009	50	59	0.533	0.008	34	32	0.530	0.008	9	3	0.561	0.029	54	60	0.523	0.008	1	0	0.500	0.298	20	12	0.550	0.014	94	73	0.536	0.008	68	61	0.521	0.009
chrXVI	942311	A	G	7	5	0.633	0.017	16	9	0.677	0.012	8	3	0.721	0.020	33	56	0.433	0.009	46	49	0.460	0.009	86	53	0.543	0.007	73	46	0.506	0.008	5	3	0.641	0.025	66	57	0.535	0.008	3	5	0.611	0.023	44	57	0.504	0.008	37	26	0.563	0.009	34	30	0.535	0.008	41	27	0.532	0.009	5	0	0.574	0.031	42	33	0.520	0.009	0	0	0.500	0.363	8	5	0.546	0.015	64	50	0.540	0.008	33	36	0.531	0.009
chrXVI	942315	A	G	7	5	0.633	0.017	16	9	0.677	0.012	8	3	0.721	0.020	33	56	0.433	0.009	46	49	0.460	0.009	86	53	0.543	0.007	73	46	0.506	0.008	5	3	0.641	0.025	66	57	0.535	0.008	3	5	0.611	0.023	44	57	0.504	0.008	37	26	0.563	0.009	34	30	0.535	0.008	41	27	0.532	0.009	5	0	0.574	0.031	42	33	0.520	0.009	0	0	0.500	0.363	8	5	0.546	0.015	64	50	0.540	0.008	33	36	0.531	0.009
chrXVI	942317	G	T	7	5	0.633	0.017	16	9	0.677	0.012	8	3	0.721	0.020	33	56	0.433	0.009	46	49	0.460	0.009	86	53	0.543	0.007	73	46	0.506	0.008	5	3	0.641	0.025	66	57	0.535	0.008	3	5	0.611	0.023	44	57	0.504	0.008	37	26	0.563	0.009	34	30	0.535	0.008	41	27	0.532	0.009	5	0	0.574	0.031	42	33	0.520	0.009	0	0	0.500	0.363	8	5	0.546	0.015	64	50	0.540	0.008	33	36	0.531	0.009
chrXVI	942869	T	C	26	20	0.633	0.018	33	33	0.688	0.012	10	3	0.717	0.021	42	33	0.438	0.009	51	35	0.459	0.009	75	44	0.544	0.007	54	48	0.507	0.008	6	7	0.624	0.025	58	56	0.537	0.008	3	15	0.601	0.024	60	47	0.506	0.008	90	93	0.571	0.010	113	123	0.536	0.009	107	90	0.528	0.009	6	1	0.586	0.032	118	145	0.520	0.009	0	0	0.500	0.354	23	34	0.555	0.015	80	62	0.539	0.008	39	37	0.527	0.009
chrXVI	942936	G	A	13	13	0.631	0.018	8	21	0.686	0.013	4	0	0.717	0.021	29	29	0.437	0.009	23	36	0.459	0.009	39	40	0.545	0.008	39	39	0.505	0.008	3	6	0.630	0.026	36	52	0.536	0.008	1	2	0.594	0.025	37	42	0.503	0.008	44	80	0.566	0.010	51	117	0.536	0.009	44	101	0.527	0.009	1	2	0.578	0.033	52	120	0.516	0.009	0	0	0.500	0.354	5	13	0.552	0.015	42	42	0.540	0.008	20	35	0.526	0.009
chrXVI	946359	A	G	61	22	0.620	0.021	73	28	0.673	0.015	45	13	0.713	0.025	5	23	0.440	0.010	6	28	0.460	0.011	12	45	0.537	0.009	7	33	0.504	0.009	26	10	0.645	0.030	12	27	0.522	0.010	44	26	0.584	0.029	13	30	0.510	0.010	157	82	0.570	0.011	199	165	0.536	0.010	148	132	0.532	0.011	16	15	0.583	0.041	172	94	0.497	0.011	0	0	0.500	0.354	63	23	0.569	0.018	13	39	0.526	0.009	10	24	0.501	0.011
chrXVI	946580	T	C	0	2	0.620	0.021	0	5	0.673	0.015	1	0	0.713	0.025	0	4	0.440	0.010	0	8	0.460	0.011	0	9	0.537	0.009	1	7	0.504	0.009	0	0	0.645	0.030	0	8	0.522	0.010	0	1	0.584	0.029	0	8	0.510	0.010	4	11	0.570	0.011	10	22	0.536	0.010	8	22	0.532	0.011	0	0	0.583	0.041	11	10	0.497	0.011	0	0	0.500	0.354	1	1	0.569	0.018	0	5	0.526	0.009	0	8	0.501	0.011
