## Supplementary material for "Diverse natural variants suppress mutations in hundreds of essential genes": Data S4: seq_Y14274.xls (part 4 of 50)

#Chromosome	Location	Ref_allele	Alt_allele	TSQ997_Y14274_34.2_ref_count	TSQ997_Y14274_34.2_alt_count	TSQ997_Y14274_34.2_posterior_mean	TSQ997_Y14274_34.2_posterior_SD	TSQ997_Y14274_26.2_ref_count	TSQ997_Y14274_26.2_alt_count	TSQ997_Y14274_26.2_posterior_mean	TSQ997_Y14274_26.2_posterior_SD	TSQ997_Y14274_26.1_ref_count	TSQ997_Y14274_26.1_alt_count	TSQ997_Y14274_26.1_posterior_mean	TSQ997_Y14274_26.1_posterior_SD	TSQ739_Y14274_34.1_ref_count	TSQ739_Y14274_34.1_alt_count	TSQ739_Y14274_34.1_posterior_mean	TSQ739_Y14274_34.1_posterior_SD	TSQ686_Y14274_26.2_ref_count	TSQ686_Y14274_26.2_alt_count	TSQ686_Y14274_26.2_posterior_mean	TSQ686_Y14274_26.2_posterior_SD	TSQ686_Y14274_26.1_ref_count	TSQ686_Y14274_26.1_alt_count	TSQ686_Y14274_26.1_posterior_mean	TSQ686_Y14274_26.1_posterior_SD	TSQ534_Y14274_34.2_ref_count	TSQ534_Y14274_34.2_alt_count	TSQ534_Y14274_34.2_posterior_mean	TSQ534_Y14274_34.2_posterior_SD	TSQ534_Y14274_34.1_ref_count	TSQ534_Y14274_34.1_alt_count	TSQ534_Y14274_34.1_posterior_mean	TSQ534_Y14274_34.1_posterior_SD	TSQ534_Y14274_26.2_ref_count	TSQ534_Y14274_26.2_alt_count	TSQ534_Y14274_26.2_posterior_mean	TSQ534_Y14274_26.2_posterior_SD	TSQ534_Y14274_26.1_ref_count	TSQ534_Y14274_26.1_alt_count	TSQ534_Y14274_26.1_posterior_mean	TSQ534_Y14274_26.1_posterior_SD	TSQ521_Y14274_34.2_ref_count	TSQ521_Y14274_34.2_alt_count	TSQ521_Y14274_34.2_posterior_mean	TSQ521_Y14274_34.2_posterior_SD	TSQ521_Y14274_34.1_ref_count	TSQ521_Y14274_34.1_alt_count	TSQ521_Y14274_34.1_posterior_mean	TSQ521_Y14274_34.1_posterior_SD	TSQ739_Y14274_34.2_ref_count	TSQ739_Y14274_34.2_alt_count	TSQ739_Y14274_34.2_posterior_mean	TSQ739_Y14274_34.2_posterior_SD	TSQ521_Y14274_26.2_ref_count	TSQ521_Y14274_26.2_alt_count	TSQ521_Y14274_26.2_posterior_mean	TSQ521_Y14274_26.2_posterior_SD	TSQ515_Y14274_34.2_ref_count	TSQ515_Y14274_34.2_alt_count	TSQ515_Y14274_34.2_posterior_mean	TSQ515_Y14274_34.2_posterior_SD	TSQ1165_Y14274_34.1_ref_count	TSQ1165_Y14274_34.1_alt_count	TSQ1165_Y14274_34.1_posterior_mean	TSQ1165_Y14274_34.1_posterior_SD	SN851_Y14274_34.1_ref_count	SN851_Y14274_34.1_alt_count	SN851_Y14274_34.1_posterior_mean	SN851_Y14274_34.1_posterior_SD	TSQ1140_Y14274_26.1_ref_count	TSQ1140_Y14274_26.1_alt_count	TSQ1140_Y14274_26.1_posterior_mean	TSQ1140_Y14274_26.1_posterior_SD	TSQ739_Y14274_26.2_ref_count	TSQ739_Y14274_26.2_alt_count	TSQ739_Y14274_26.2_posterior_mean	TSQ739_Y14274_26.2_posterior_SD	TSQ1140_Y14274_34.2_ref_count	TSQ1140_Y14274_34.2_alt_count	TSQ1140_Y14274_34.2_posterior_mean	TSQ1140_Y14274_34.2_posterior_SD	TSQ739_Y14274_26.1_ref_count	TSQ739_Y14274_26.1_alt_count	TSQ739_Y14274_26.1_posterior_mean	TSQ739_Y14274_26.1_posterior_SD	TSQ521_Y14274_26.1_ref_count	TSQ521_Y14274_26.1_alt_count	TSQ521_Y14274_26.1_posterior_mean	TSQ521_Y14274_26.1_posterior_SD	TSQ1253_Y14274_34.1_ref_count	TSQ1253_Y14274_34.1_alt_count	TSQ1253_Y14274_34.1_posterior_mean	TSQ1253_Y14274_34.1_posterior_SD	TSQ406_Y14274_26.1_ref_count	TSQ406_Y14274_26.1_alt_count	TSQ406_Y14274_26.1_posterior_mean	TSQ406_Y14274_26.1_posterior_SD	TSQ1140_Y14274_26.2_ref_count	TSQ1140_Y14274_26.2_alt_count	TSQ1140_Y14274_26.2_posterior_mean	TSQ1140_Y14274_26.2_posterior_SD	TSQ1165_Y14274_26.2_ref_count	TSQ1165_Y14274_26.2_alt_count	TSQ1165_Y14274_26.2_posterior_mean	TSQ1165_Y14274_26.2_posterior_SD	SN851_Y14274_26.2_ref_count	SN851_Y14274_26.2_alt_count	SN851_Y14274_26.2_posterior_mean	SN851_Y14274_26.2_posterior_SD	SN851_Y14274_26.1_ref_count	SN851_Y14274_26.1_alt_count	SN851_Y14274_26.1_posterior_mean	SN851_Y14274_26.1_posterior_SD	TSQ1140_Y14274_34.1_ref_count	TSQ1140_Y14274_34.1_alt_count	TSQ1140_Y14274_34.1_posterior_mean	TSQ1140_Y14274_34.1_posterior_SD	TSQ1165_Y14274_26.1_ref_count	TSQ1165_Y14274_26.1_alt_count	TSQ1165_Y14274_26.1_posterior_mean	TSQ1165_Y14274_26.1_posterior_SD	SN851_Y14274_34.2_ref_count	SN851_Y14274_34.2_alt_count	SN851_Y14274_34.2_posterior_mean	SN851_Y14274_34.2_posterior_SD	TSQ686_Y14274_34.1_ref_count	TSQ686_Y14274_34.1_alt_count	TSQ686_Y14274_34.1_posterior_mean	TSQ686_Y14274_34.1_posterior_SD	TSQ406_Y14274_34.1_ref_count	TSQ406_Y14274_34.1_alt_count	TSQ406_Y14274_34.1_posterior_mean	TSQ406_Y14274_34.1_posterior_SD	TSQ1253_Y14274_34.2_ref_count	TSQ1253_Y14274_34.2_alt_count	TSQ1253_Y14274_34.2_posterior_mean	TSQ1253_Y14274_34.2_posterior_SD	TSQ1253_Y14274_26.1_ref_count	TSQ1253_Y14274_26.1_alt_count	TSQ1253_Y14274_26.1_posterior_mean	TSQ1253_Y14274_26.1_posterior_SD	TSQ1253_Y14274_26.2_ref_count	TSQ1253_Y14274_26.2_alt_count	TSQ1253_Y14274_26.2_posterior_mean	TSQ1253_Y14274_26.2_posterior_SD	TSQ997_Y14274_34.1_ref_count	TSQ997_Y14274_34.1_alt_count	TSQ997_Y14274_34.1_posterior_mean	TSQ997_Y14274_34.1_posterior_SD	TSQ406_Y14274_26.2_ref_count	TSQ406_Y14274_26.2_alt_count	TSQ406_Y14274_26.2_posterior_mean	TSQ406_Y14274_26.2_posterior_SD	TSQ406_Y14274_34.2_ref_count	TSQ406_Y14274_34.2_alt_count	TSQ406_Y14274_34.2_posterior_mean	TSQ406_Y14274_34.2_posterior_SD	TSQ686_Y14274_34.2_ref_count	TSQ686_Y14274_34.2_alt_count	TSQ686_Y14274_34.2_posterior_mean	TSQ686_Y14274_34.2_posterior_SD	TSQ1165_Y14274_34.2_ref_count	TSQ1165_Y14274_34.2_alt_count	TSQ1165_Y14274_34.2_posterior_mean	TSQ1165_Y14274_34.2_posterior_SD	TSQ515_Y14274_26.1_ref_count	TSQ515_Y14274_26.1_alt_count	TSQ515_Y14274_26.1_posterior_mean	TSQ515_Y14274_26.1_posterior_SD	TSQ515_Y14274_26.2_ref_count	TSQ515_Y14274_26.2_alt_count	TSQ515_Y14274_26.2_posterior_mean	TSQ515_Y14274_26.2_posterior_SD	TSQ515_Y14274_34.1_ref_count	TSQ515_Y14274_34.1_alt_count	TSQ515_Y14274_34.1_posterior_mean	TSQ515_Y14274_34.1_posterior_SD
chrII	382915	A	G	5	1	0.557	0.020	15	5	0.523	0.011	25	12	0.553	0.007	2	2	0.510	0.037	15	7	0.604	0.008	11	3	0.554	0.011	10	14	0.504	0.008	12	17	0.567	0.009	13	15	0.476	0.008	26	37	0.511	0.005	7	0	0.516	0.015	2	6	0.598	0.013	0	0	0.515	0.045	13	7	0.479	0.008	5	3	0.476	0.022	20	8	0.563	0.008	4	8	0.495	0.016	0	0	0.500	0.361	3	8	0.485	0.014	0	2	0.461	0.074	7	5	0.538	0.014	16	15	0.521	0.008	21	44	0.378	0.005	3	3	0.579	0.015	0	0	0.500	0.183	10	5	0.539	0.013	0	2	0.513	0.025	0	0	0.500	0.132	0	0	0.500	0.354	6	8	0.499	0.011	0	3	0.525	0.014	10	5	0.526	0.008	6	11	0.583	0.009	17	24	0.363	0.007	18	15	0.553	0.007	1	1	0.565	0.021	0	1	0.525	0.058	15	7	0.573	0.011	27	17	0.494	0.008	21	29	0.480	0.007	12	6	0.513	0.009	6	4	0.427	0.013	4	9	0.465	0.012	2	3	0.367	0.019
chrII	382946	G	A	3	0	0.557	0.020	13	1	0.523	0.011	18	4	0.553	0.007	1	0	0.507	0.037	14	2	0.604	0.008	6	2	0.554	0.011	11	3	0.504	0.008	10	5	0.566	0.009	12	4	0.475	0.008	11	21	0.511	0.005	3	0	0.516	0.015	5	0	0.598	0.013	0	0	0.515	0.045	10	7	0.478	0.008	6	4	0.476	0.022	17	2	0.564	0.008	4	5	0.496	0.016	0	0	0.500	0.361	0	1	0.485	0.014	0	1	0.461	0.074	3	2	0.538	0.014	10	8	0.521	0.008	13	19	0.378	0.005	4	0	0.579	0.015	0	0	0.500	0.183	10	6	0.539	0.013	2	0	0.513	0.025	0	0	0.500	0.132	0	0	0.500	0.354	3	3	0.499	0.011	3	0	0.525	0.014	4	3	0.526	0.008	5	7	0.583	0.009	4	11	0.363	0.007	17	3	0.554	0.007	2	2	0.565	0.021	0	1	0.525	0.058	4	3	0.573	0.011	20	5	0.493	0.008	9	15	0.480	0.007	14	3	0.512	0.009	3	8	0.428	0.013	1	2	0.465	0.012	0	0	0.367	0.019
chrII	382951	G	A	3	0	0.557	0.020	13	1	0.523	0.011	17	4	0.553	0.007	1	0	0.507	0.037	13	2	0.604	0.008	6	2	0.554	0.011	11	3	0.504	0.008	10	5	0.566	0.009	11	4	0.475	0.008	11	21	0.511	0.005	3	0	0.516	0.015	5	0	0.598	0.013	0	0	0.515	0.045	10	7	0.478	0.008	6	4	0.476	0.022	16	2	0.564	0.008	4	5	0.496	0.016	0	0	0.500	0.361	0	1	0.485	0.014	0	1	0.461	0.074	3	1	0.538	0.014	10	8	0.521	0.008	13	18	0.378	0.005	4	0	0.579	0.015	0	0	0.500	0.183	10	6	0.539	0.013	2	0	0.513	0.025	0	0	0.500	0.132	0	0	0.500	0.354	2	3	0.499	0.011	3	0	0.525	0.014	4	3	0.526	0.008	5	7	0.583	0.009	4	11	0.363	0.007	16	3	0.554	0.007	2	2	0.565	0.021	0	0	0.525	0.058	4	3	0.573	0.011	20	5	0.493	0.008	7	14	0.480	0.007	14	3	0.512	0.009	3	8	0.428	0.013	1	2	0.465	0.012	0	0	0.367	0.019
chrII	383096	G	A	3	0	0.557	0.020	2	4	0.523	0.011	10	6	0.553	0.007	0	0	0.507	0.037	4	4	0.604	0.008	3	2	0.554	0.011	16	6	0.504	0.008	2	8	0.567	0.009	3	4	0.475	0.008	14	16	0.511	0.005	1	3	0.516	0.015	2	5	0.598	0.013	0	0	0.515	0.045	8	4	0.478	0.008	0	0	0.476	0.022	9	4	0.564	0.008	0	1	0.496	0.016	0	0	0.500	0.361	2	2	0.485	0.014	0	0	0.461	0.074	2	0	0.538	0.014	8	10	0.521	0.008	10	23	0.378	0.005	1	0	0.579	0.015	0	0	0.500	0.183	7	5	0.539	0.013	1	1	0.513	0.025	2	0	0.500	0.132	0	0	0.500	0.354	1	4	0.499	0.011	4	1	0.525	0.014	10	4	0.526	0.008	1	3	0.583	0.009	9	8	0.363	0.007	8	2	0.554	0.007	1	0	0.565	0.021	2	0	0.525	0.058	1	3	0.574	0.011	7	5	0.493	0.008	12	10	0.480	0.007	3	0	0.512	0.009	3	2	0.428	0.013	0	6	0.465	0.012	0	0	0.367	0.019
chrII	383124	A	T	2	2	0.557	0.019	2	7	0.523	0.011	13	6	0.553	0.007	0	0	0.507	0.037	8	7	0.603	0.008	3	1	0.554	0.011	16	6	0.504	0.008	5	10	0.567	0.009	5	5	0.476	0.008	16	21	0.511	0.005	1	3	0.516	0.015	2	4	0.598	0.013	0	0	0.515	0.045	11	4	0.478	0.008	0	0	0.476	0.022	13	7	0.564	0.008	0	1	0.496	0.016	0	0	0.500	0.361	2	2	0.485	0.014	0	0	0.461	0.074	2	0	0.539	0.014	11	9	0.521	0.008	10	23	0.377	0.005	1	2	0.579	0.015	0	0	0.500	0.183	10	7	0.539	0.013	1	1	0.513	0.025	2	3	0.500	0.132	0	0	0.500	0.354	1	5	0.499	0.011	3	2	0.525	0.014	10	5	0.526	0.008	0	3	0.583	0.009	8	9	0.363	0.007	10	1	0.554	0.007	4	0	0.565	0.021	2	0	0.525	0.058	1	10	0.574	0.011	7	7	0.493	0.008	15	12	0.480	0.007	4	2	0.513	0.009	3	3	0.428	0.013	2	8	0.465	0.012	0	0	0.367	0.019
chrII	383249	G	A	6	7	0.557	0.019	17	10	0.523	0.011	31	21	0.553	0.007	1	1	0.507	0.037	23	13	0.603	0.008	15	3	0.554	0.011	27	25	0.504	0.008	22	14	0.567	0.009	25	14	0.476	0.008	40	47	0.511	0.005	5	3	0.516	0.015	7	7	0.598	0.013	0	0	0.515	0.045	17	9	0.479	0.008	9	5	0.476	0.022	22	20	0.564	0.008	7	3	0.496	0.016	0	0	0.500	0.361	9	10	0.485	0.014	0	0	0.461	0.074	10	10	0.539	0.014	19	17	0.521	0.008	32	50	0.377	0.005	4	9	0.579	0.015	2	0	0.500	0.183	9	17	0.539	0.013	5	4	0.513	0.025	0	0	0.500	0.132	0	0	0.500	0.354	6	13	0.499	0.011	10	7	0.525	0.014	11	12	0.526	0.008	19	12	0.583	0.009	12	31	0.363	0.007	24	19	0.554	0.007	10	2	0.566	0.021	1	0	0.525	0.058	14	14	0.574	0.011	21	20	0.493	0.008	20	31	0.480	0.007	18	6	0.513	0.009	13	9	0.428	0.013	10	12	0.465	0.012	4	8	0.367	0.019
chrII	383276	G	A	3	5	0.557	0.019	18	10	0.523	0.011	29	23	0.553	0.007	1	2	0.507	0.037	25	11	0.603	0.008	25	3	0.554	0.011	25	24	0.504	0.008	28	14	0.567	0.009	27	21	0.476	0.008	40	44	0.511	0.005	10	7	0.516	0.015	5	7	0.598	0.013	0	0	0.515	0.045	14	14	0.479	0.008	6	5	0.476	0.022	21	16	0.564	0.008	9	4	0.496	0.016	0	0	0.500	0.361	9	11	0.485	0.014	0	0	0.461	0.074	11	12	0.539	0.014	20	19	0.521	0.008	41	51	0.377	0.005	6	11	0.579	0.015	2	0	0.500	0.183	6	17	0.539	0.013	4	1	0.513	0.025	0	0	0.500	0.132	0	0	0.500	0.354	10	14	0.499	0.011	15	5	0.525	0.014	16	14	0.526	0.008	22	12	0.583	0.009	15	33	0.363	0.007	26	17	0.554	0.007	9	4	0.566	0.021	1	0	0.525	0.058	23	9	0.574	0.011	23	19	0.493	0.008	20	30	0.480	0.007	20	5	0.513	0.009	13	8	0.428	0.013	11	12	0.465	0.012	5	9	0.367	0.019
chrII	383309	C	T	2	5	0.557	0.019	18	15	0.523	0.011	29	24	0.553	0.007	1	4	0.507	0.037	30	14	0.603	0.008	22	4	0.554	0.011	30	23	0.504	0.008	35	15	0.567	0.009	24	29	0.476	0.008	50	54	0.511	0.005	9	7	0.516	0.015	3	5	0.598	0.013	0	0	0.515	0.045	15	16	0.479	0.008	4	3	0.476	0.022	24	14	0.564	0.008	9	8	0.496	0.016	0	0	0.500	0.361	7	11	0.485	0.014	2	0	0.461	0.074	11	11	0.539	0.014	20	18	0.521	0.008	41	43	0.377	0.005	9	13	0.579	0.015	0	0	0.500	0.183	7	17	0.539	0.013	3	0	0.513	0.025	2	0	0.500	0.132	0	0	0.500	0.354	9	11	0.499	0.011	16	1	0.525	0.014	21	9	0.526	0.008	19	11	0.583	0.009	19	28	0.363	0.007	29	18	0.554	0.007	10	5	0.566	0.021	0	0	0.525	0.058	19	5	0.574	0.011	16	17	0.493	0.008	25	30	0.480	0.007	24	6	0.513	0.009	12	9	0.428	0.013	11	7	0.465	0.012	2	10	0.367	0.019
chrII	383344	T	C	3	3	0.557	0.019	9	16	0.523	0.011	27	32	0.553	0.007	3	6	0.507	0.037	27	11	0.603	0.008	17	7	0.554	0.011	27	22	0.504	0.008	36	13	0.566	0.009	23	31	0.476	0.008	56	53	0.511	0.005	9	5	0.516	0.015	2	13	0.598	0.013	0	0	0.515	0.045	14	23	0.479	0.008	4	1	0.476	0.022	23	15	0.565	0.008	6	7	0.496	0.016	0	0	0.500	0.361	5	6	0.484	0.014	2	0	0.461	0.074	7	18	0.539	0.014	20	20	0.522	0.008	29	50	0.376	0.005	9	9	0.579	0.015	0	0	0.500	0.183	7	10	0.539	0.013	5	0	0.513	0.025	2	0	0.500	0.132	0	0	0.500	0.354	13	11	0.499	0.011	11	8	0.525	0.014	22	14	0.526	0.008	17	11	0.583	0.009	21	29	0.363	0.007	26	17	0.555	0.007	13	4	0.566	0.021	0	2	0.525	0.058	12	6	0.574	0.011	12	11	0.494	0.008	24	32	0.480	0.007	19	11	0.513	0.009	8	8	0.428	0.013	15	5	0.465	0.012	2	7	0.367	0.019
chrII	383378	T	C	3	3	0.557	0.019	12	18	0.523	0.011	34	29	0.553	0.007	3	7	0.507	0.037	29	13	0.603	0.008	21	6	0.554	0.011	29	18	0.504	0.008	34	16	0.566	0.009	28	30	0.476	0.008	56	60	0.511	0.005	6	5	0.516	0.015	3	13	0.598	0.013	0	0	0.515	0.045	19	25	0.479	0.008	4	1	0.476	0.022	28	19	0.565	0.008	3	6	0.496	0.016	0	0	0.500	0.361	5	8	0.484	0.014	2	0	0.461	0.074	8	18	0.539	0.014	18	25	0.522	0.008	25	51	0.376	0.005	9	9	0.579	0.015	0	0	0.500	0.183	7	9	0.539	0.013	7	0	0.513	0.025	2	0	0.500	0.132	0	0	0.500	0.354	13	12	0.499	0.011	11	10	0.525	0.014	19	15	0.526	0.008	13	15	0.583	0.009	20	38	0.363	0.007	25	23	0.555	0.007	15	3	0.566	0.021	2	2	0.525	0.058	14	6	0.574	0.011	12	13	0.494	0.008	27	34	0.480	0.007	16	13	0.513	0.009	10	11	0.428	0.013	13	5	0.465	0.012	4	6	0.367	0.019
chrII	383390	C	T	3	2	0.557	0.019	12	14	0.524	0.011	36	21	0.553	0.007	3	6	0.507	0.037	23	15	0.603	0.008	17	7	0.554	0.011	28	19	0.503	0.008	31	14	0.566	0.009	26	28	0.476	0.008	52	49	0.511	0.005	6	3	0.516	0.015	2	14	0.597	0.013	0	0	0.515	0.045	18	22	0.479	0.008	2	1	0.476	0.022	27	19	0.565	0.008	3	5	0.497	0.016	0	0	0.500	0.361	2	8	0.484	0.014	2	0	0.461	0.074	7	17	0.539	0.014	20	25	0.522	0.008	25	47	0.376	0.005	7	8	0.579	0.015	0	0	0.500	0.183	7	7	0.539	0.013	8	0	0.513	0.025	2	0	0.500	0.132	0	0	0.500	0.354	13	12	0.500	0.011	11	8	0.525	0.014	15	16	0.526	0.008	11	12	0.583	0.009	16	37	0.363	0.007	24	21	0.555	0.007	14	6	0.565	0.021	2	2	0.525	0.058	12	6	0.574	0.011	12	9	0.494	0.008	22	28	0.480	0.007	19	13	0.513	0.009	7	8	0.428	0.013	9	5	0.464	0.012	3	6	0.367	0.019
chrII	383409	T	A	3	2	0.557	0.019	12	19	0.524	0.011	36	22	0.553	0.007	3	4	0.507	0.037	27	13	0.603	0.008	15	8	0.554	0.011	25	18	0.503	0.008	30	14	0.566	0.009	25	32	0.476	0.008	48	48	0.511	0.005	5	3	0.516	0.015	2	18	0.597	0.013	0	0	0.515	0.045	20	22	0.479	0.008	2	0	0.476	0.022	27	19	0.565	0.008	4	3	0.497	0.016	0	0	0.500	0.361	5	5	0.484	0.014	2	0	0.461	0.074	8	12	0.539	0.014	23	23	0.522	0.008	28	40	0.376	0.005	5	9	0.579	0.015	0	0	0.500	0.183	9	6	0.539	0.013	8	0	0.513	0.025	2	0	0.500	0.132	0	0	0.500	0.354	11	11	0.500	0.011	8	10	0.525	0.014	12	17	0.526	0.008	11	13	0.583	0.009	17	33	0.363	0.007	29	22	0.555	0.007	15	4	0.565	0.021	2	0	0.525	0.058	15	7	0.574	0.011	17	9	0.494	0.008	25	28	0.480	0.007	15	12	0.513	0.009	7	8	0.428	0.013	8	6	0.464	0.012	3	5	0.367	0.019
chrII	383768	C	T	3	3	0.558	0.019	12	10	0.525	0.010	42	27	0.551	0.007	4	0	0.507	0.037	18	16	0.604	0.008	10	14	0.556	0.011	24	24	0.503	0.008	17	14	0.566	0.009	19	23	0.477	0.008	46	47	0.511	0.005	9	3	0.517	0.015	8	8	0.598	0.013	1	2	0.515	0.045	11	26	0.480	0.008	0	4	0.478	0.022	43	28	0.565	0.008	3	5	0.496	0.016	0	0	0.500	0.361	17	7	0.483	0.014	0	2	0.459	0.070	7	1	0.542	0.014	25	35	0.523	0.008	33	76	0.376	0.005	11	6	0.579	0.015	2	0	0.500	0.183	12	8	0.538	0.013	4	5	0.511	0.025	0	0	0.500	0.132	0	0	0.500	0.354	8	17	0.502	0.011	13	6	0.526	0.014	20	19	0.526	0.008	21	22	0.583	0.009	17	32	0.362	0.007	30	28	0.556	0.007	5	2	0.567	0.021	0	0	0.525	0.058	7	11	0.573	0.011	26	22	0.494	0.008	19	32	0.480	0.007	15	12	0.514	0.009	6	16	0.427	0.013	16	11	0.464	0.012	3	10	0.365	0.019
chrII	384458	C	T	3	2	0.559	0.019	3	2	0.527	0.011	6	12	0.551	0.007	4	0	0.507	0.038	4	2	0.604	0.008	2	4	0.555	0.011	4	4	0.501	0.008	6	3	0.565	0.009	10	11	0.476	0.008	19	20	0.511	0.005	0	1	0.519	0.015	0	4	0.596	0.013	0	0	0.515	0.045	6	6	0.480	0.008	3	0	0.479	0.022	11	4	0.565	0.008	3	0	0.496	0.016	0	0	0.500	0.361	0	3	0.482	0.014	0	0	0.459	0.070	2	7	0.539	0.014	6	6	0.522	0.008	8	15	0.375	0.005	0	0	0.578	0.015	0	0	0.500	0.183	4	3	0.535	0.013	0	0	0.511	0.025	0	0	0.500	0.132	0	0	0.500	0.354	3	1	0.501	0.011	6	3	0.524	0.015	2	6	0.527	0.008	11	2	0.581	0.009	3	9	0.362	0.007	8	9	0.556	0.007	4	0	0.564	0.021	0	1	0.530	0.059	3	1	0.573	0.011	11	6	0.494	0.008	8	16	0.480	0.007	2	4	0.513	0.009	2	0	0.425	0.013	0	1	0.465	0.012	2	0	0.367	0.019
chrII	384578	G	A	2	0	0.560	0.019	6	2	0.527	0.011	13	12	0.553	0.007	1	0	0.507	0.038	9	3	0.605	0.008	3	2	0.555	0.011	3	2	0.502	0.008	12	6	0.566	0.009	6	13	0.477	0.008	18	16	0.510	0.005	4	2	0.520	0.015	2	0	0.595	0.013	0	2	0.515	0.045	7	5	0.480	0.008	1	0	0.477	0.022	8	4	0.566	0.008	0	0	0.496	0.016	0	0	0.500	0.361	0	4	0.482	0.014	0	0	0.459	0.070	5	3	0.538	0.014	10	6	0.520	0.008	10	14	0.375	0.005	2	1	0.578	0.015	0	0	0.500	0.183	0	3	0.538	0.013	2	0	0.511	0.025	0	0	0.500	0.128	0	0	0.500	0.354	1	0	0.501	0.011	3	1	0.524	0.015	5	9	0.527	0.008	2	5	0.580	0.009	6	13	0.363	0.007	8	2	0.558	0.007	4	0	0.563	0.021	0	2	0.530	0.059	4	3	0.573	0.011	9	6	0.493	0.008	7	12	0.480	0.007	5	1	0.512	0.009	0	1	0.426	0.013	5	2	0.466	0.012	4	0	0.367	0.019
chrII	384692	T	C	4	0	0.561	0.019	14	2	0.527	0.011	14	10	0.552	0.007	0	2	0.507	0.038	3	5	0.604	0.008	0	7	0.556	0.011	10	6	0.501	0.008	10	5	0.569	0.009	9	8	0.476	0.008	14	21	0.511	0.005	4	4	0.519	0.015	5	4	0.595	0.013	0	0	0.515	0.045	5	15	0.480	0.008	0	0	0.477	0.022	12	8	0.565	0.008	0	2	0.496	0.016	0	0	0.500	0.361	8	4	0.482	0.014	0	0	0.459	0.070	2	2	0.539	0.014	13	11	0.520	0.008	20	29	0.375	0.005	6	4	0.578	0.015	0	0	0.500	0.183	2	5	0.536	0.013	0	0	0.511	0.025	0	0	0.500	0.128	0	0	0.500	0.354	5	0	0.501	0.011	0	1	0.524	0.015	6	11	0.527	0.008	8	4	0.580	0.009	5	5	0.362	0.007	14	11	0.557	0.007	7	0	0.563	0.021	0	0	0.530	0.059	5	6	0.574	0.011	10	9	0.492	0.008	10	8	0.479	0.007	5	4	0.513	0.009	1	2	0.426	0.013	6	2	0.464	0.012	0	4	0.367	0.019
chrII	384863	A	T	1	1	0.562	0.019	10	9	0.529	0.011	14	17	0.551	0.007	0	3	0.508	0.038	12	6	0.603	0.008	4	5	0.555	0.011	19	18	0.501	0.008	19	10	0.568	0.009	21	19	0.476	0.008	27	30	0.511	0.005	3	2	0.519	0.015	5	0	0.595	0.013	0	1	0.515	0.045	4	7	0.481	0.008	0	1	0.477	0.022	14	9	0.565	0.008	11	3	0.498	0.016	0	0	0.500	0.361	3	2	0.481	0.014	0	2	0.459	0.070	5	4	0.538	0.014	17	17	0.522	0.008	15	41	0.375	0.005	2	1	0.579	0.015	0	0	0.500	0.183	5	7	0.537	0.013	1	0	0.509	0.025	2	0	0.500	0.128	0	0	0.500	0.354	5	8	0.501	0.011	2	6	0.524	0.014	15	16	0.527	0.008	6	9	0.580	0.009	5	21	0.362	0.007	22	10	0.556	0.007	4	1	0.563	0.021	0	0	0.525	0.058	9	14	0.574	0.011	10	16	0.491	0.008	16	11	0.478	0.007	8	8	0.514	0.009	1	10	0.426	0.013	5	4	0.466	0.012	1	3	0.365	0.019
chrII	384959	G	A	9	3	0.562	0.019	10	17	0.529	0.011	24	22	0.551	0.007	2	1	0.508	0.038	30	24	0.603	0.008	12	11	0.555	0.011	33	31	0.501	0.008	14	15	0.568	0.009	20	19	0.476	0.008	42	37	0.511	0.005	3	4	0.519	0.015	6	8	0.595	0.013	0	0	0.515	0.045	16	15	0.481	0.008	1	4	0.477	0.022	25	28	0.565	0.008	5	9	0.498	0.016	0	0	0.500	0.360	3	9	0.481	0.014	2	0	0.459	0.070	13	3	0.538	0.014	17	18	0.522	0.008	20	57	0.375	0.005	5	6	0.579	0.015	0	0	0.500	0.183	6	7	0.537	0.013	8	2	0.509	0.025	0	0	0.500	0.128	0	0	0.500	0.354	7	12	0.501	0.011	7	11	0.524	0.014	23	11	0.527	0.008	28	7	0.580	0.009	14	25	0.362	0.007	41	19	0.556	0.007	0	2	0.563	0.021	3	0	0.525	0.058	8	10	0.574	0.011	14	32	0.491	0.008	33	17	0.478	0.007	22	15	0.514	0.009	5	6	0.426	0.013	5	2	0.466	0.012	4	2	0.365	0.019
chrII	385445	T	C	3	5	0.561	0.019	8	12	0.529	0.011	27	15	0.553	0.007	2	3	0.510	0.038	13	16	0.606	0.008	5	19	0.556	0.011	28	14	0.502	0.008	18	10	0.569	0.009	21	22	0.473	0.008	43	56	0.509	0.005	5	5	0.518	0.015	5	3	0.595	0.013	0	0	0.515	0.045	10	18	0.480	0.008	4	6	0.475	0.022	31	15	0.565	0.008	3	7	0.500	0.016	0	0	0.500	0.360	3	6	0.480	0.014	1	0	0.463	0.072	8	6	0.537	0.014	20	16	0.522	0.008	30	64	0.375	0.005	3	2	0.579	0.015	0	0	0.500	0.195	10	1	0.535	0.013	1	0	0.511	0.025	0	0	0.500	0.128	0	1	0.500	0.354	6	13	0.502	0.011	7	3	0.521	0.014	16	17	0.529	0.008	17	11	0.580	0.009	9	19	0.361	0.007	19	21	0.559	0.007	5	4	0.565	0.021	0	0	0.525	0.058	16	13	0.575	0.011	20	20	0.493	0.008	22	24	0.478	0.007	13	18	0.514	0.009	6	5	0.423	0.013	9	4	0.467	0.012	5	10	0.365	0.019
chrII	385559	G	A	4	1	0.563	0.019	11	8	0.529	0.011	25	36	0.553	0.007	2	0	0.510	0.039	18	12	0.606	0.008	7	19	0.553	0.011	29	16	0.502	0.008	26	19	0.571	0.009	24	17	0.475	0.008	54	56	0.509	0.005	8	5	0.518	0.015	8	5	0.595	0.013	0	0	0.515	0.045	8	15	0.481	0.008	0	3	0.475	0.022	40	25	0.565	0.008	1	6	0.502	0.016	0	0	0.500	0.360	0	2	0.480	0.014	2	0	0.463	0.072	1	8	0.539	0.014	20	20	0.522	0.008	31	72	0.374	0.005	6	7	0.578	0.015	0	0	0.500	0.195	12	4	0.536	0.013	4	2	0.508	0.025	0	0	0.500	0.128	0	0	0.500	0.354	11	6	0.502	0.011	8	4	0.520	0.015	12	13	0.527	0.008	14	9	0.580	0.009	12	20	0.361	0.007	25	33	0.558	0.007	7	7	0.567	0.021	1	0	0.525	0.058	17	12	0.577	0.011	19	28	0.493	0.008	15	31	0.478	0.007	6	18	0.514	0.009	4	11	0.423	0.013	7	8	0.468	0.012	0	6	0.365	0.019
chrII	385741	G	A	3	4	0.559	0.019	20	11	0.530	0.011	52	38	0.552	0.007	9	1	0.514	0.039	46	22	0.607	0.008	16	18	0.554	0.011	24	33	0.504	0.008	28	14	0.570	0.009	28	22	0.472	0.008	53	54	0.507	0.005	9	14	0.519	0.015	13	10	0.596	0.013	2	0	0.515	0.045	33	29	0.481	0.008	8	2	0.475	0.022	35	19	0.563	0.008	6	11	0.501	0.016	0	0	0.500	0.360	16	5	0.477	0.014	0	4	0.461	0.074	12	13	0.540	0.014	27	32	0.520	0.008	53	70	0.374	0.005	21	6	0.578	0.015	0	0	0.500	0.210	18	8	0.534	0.013	4	6	0.509	0.025	0	0	0.500	0.132	0	0	0.500	0.354	14	11	0.503	0.011	19	10	0.520	0.014	25	23	0.527	0.008	28	21	0.581	0.009	11	39	0.361	0.007	41	35	0.559	0.007	4	8	0.568	0.021	0	0	0.528	0.057	17	18	0.576	0.011	28	27	0.491	0.008	43	41	0.475	0.007	25	14	0.514	0.009	8	8	0.422	0.013	8	20	0.468	0.012	3	5	0.364	0.019
chrII	385766	A	T	4	6	0.559	0.019	15	16	0.530	0.011	62	42	0.552	0.007	7	1	0.514	0.039	45	28	0.607	0.008	24	20	0.554	0.011	25	46	0.504	0.008	25	25	0.570	0.009	38	29	0.472	0.008	50	53	0.507	0.005	9	13	0.519	0.015	16	13	0.596	0.013	5	0	0.515	0.045	27	29	0.481	0.008	8	5	0.475	0.022	38	20	0.563	0.008	11	10	0.501	0.016	0	1	0.500	0.360	19	12	0.477	0.014	0	4	0.461	0.074	13	17	0.540	0.014	26	38	0.520	0.008	46	81	0.374	0.005	22	12	0.578	0.015	0	0	0.500	0.210	22	8	0.534	0.013	6	6	0.509	0.025	0	0	0.500	0.132	0	0	0.500	0.354	21	14	0.503	0.011	19	9	0.520	0.014	31	31	0.527	0.008	28	31	0.581	0.009	12	51	0.361	0.007	34	46	0.559	0.007	6	8	0.568	0.021	2	0	0.528	0.057	19	18	0.576	0.011	35	40	0.491	0.008	44	48	0.475	0.007	30	24	0.514	0.009	9	16	0.422	0.013	22	21	0.468	0.012	4	13	0.364	0.019
chrII	385811	C	A	5	8	0.559	0.019	10	19	0.530	0.011	58	39	0.552	0.007	7	0	0.514	0.039	43	27	0.607	0.008	29	11	0.554	0.011	29	40	0.504	0.008	25	22	0.570	0.009	35	28	0.472	0.008	40	38	0.507	0.005	12	11	0.519	0.015	15	14	0.596	0.013	7	0	0.515	0.045	27	30	0.481	0.008	6	5	0.475	0.022	38	20	0.563	0.008	15	7	0.501	0.016	1	0	0.500	0.360	14	13	0.477	0.014	0	3	0.461	0.074	8	16	0.540	0.014	32	31	0.520	0.008	37	67	0.374	0.005	20	12	0.578	0.015	2	0	0.500	0.210	19	12	0.534	0.013	8	4	0.509	0.025	0	0	0.500	0.132	0	0	0.500	0.354	24	13	0.503	0.011	14	8	0.520	0.014	31	24	0.527	0.008	32	34	0.581	0.009	15	49	0.361	0.007	38	37	0.559	0.007	4	2	0.568	0.021	2	0	0.528	0.057	16	13	0.576	0.011	33	41	0.491	0.008	34	41	0.475	0.007	24	25	0.514	0.009	12	16	0.422	0.013	23	16	0.468	0.012	4	13	0.364	0.019
chrII	385925	A	C	14	7	0.559	0.019	20	14	0.530	0.011	44	52	0.552	0.007	7	4	0.514	0.039	35	23	0.606	0.008	23	14	0.554	0.011	26	23	0.504	0.008	30	17	0.570	0.009	16	33	0.472	0.008	55	40	0.507	0.005	7	14	0.519	0.015	7	10	0.596	0.013	2	1	0.515	0.045	26	25	0.481	0.008	3	6	0.475	0.022	34	19	0.563	0.008	9	5	0.501	0.016	0	0	0.500	0.360	10	19	0.477	0.014	0	2	0.461	0.074	15	14	0.540	0.014	23	25	0.520	0.008	37	73	0.374	0.005	5	9	0.578	0.015	0	0	0.500	0.210	14	9	0.534	0.013	3	7	0.509	0.025	0	0	0.500	0.132	0	0	0.500	0.354	26	18	0.503	0.011	7	7	0.520	0.014	22	21	0.527	0.008	35	17	0.581	0.009	14	62	0.361	0.007	37	34	0.559	0.007	8	3	0.568	0.021	0	0	0.528	0.057	16	19	0.576	0.011	25	36	0.491	0.008	42	35	0.475	0.007	25	15	0.514	0.009	15	10	0.422	0.013	17	13	0.468	0.012	9	7	0.364	0.019
chrII	386957	T	C	2	3	0.562	0.020	13	23	0.531	0.011	34	43	0.552	0.007	0	2	0.510	0.040	31	19	0.605	0.008	15	20	0.557	0.011	32	18	0.505	0.008	29	22	0.574	0.009	30	44	0.471	0.008	63	52	0.508	0.005	12	7	0.516	0.015	11	7	0.589	0.013	1	4	0.512	0.047	25	38	0.481	0.008	1	8	0.475	0.022	28	20	0.563	0.008	8	10	0.506	0.016	0	0	0.500	0.360	9	12	0.474	0.014	0	1	0.466	0.076	10	7	0.536	0.014	27	18	0.521	0.008	47	91	0.371	0.005	7	4	0.580	0.015	0	0	0.500	0.229	12	11	0.534	0.013	3	4	0.511	0.025	2	0	0.500	0.137	0	0	0.500	0.354	21	14	0.503	0.011	11	5	0.517	0.015	34	23	0.527	0.008	16	17	0.580	0.009	38	55	0.361	0.007	38	27	0.561	0.007	3	4	0.563	0.021	0	0	0.530	0.056	16	11	0.571	0.011	24	30	0.488	0.008	31	43	0.473	0.007	20	25	0.518	0.009	9	10	0.423	0.013	21	10	0.468	0.012	4	0	0.364	0.019
chrII	387032	A	G	2	4	0.561	0.020	25	18	0.531	0.011	52	49	0.552	0.007	3	2	0.510	0.040	30	24	0.604	0.008	23	16	0.556	0.011	34	39	0.506	0.008	31	22	0.572	0.009	42	42	0.472	0.008	76	66	0.507	0.005	16	19	0.516	0.015	22	8	0.589	0.013	8	3	0.512	0.047	29	35	0.480	0.009	2	11	0.475	0.022	37	22	0.563	0.008	10	11	0.506	0.016	0	0	0.500	0.360	17	17	0.475	0.014	0	0	0.466	0.076	14	12	0.536	0.014	35	34	0.520	0.008	51	101	0.371	0.005	17	3	0.580	0.015	1	0	0.500	0.229	19	14	0.534	0.013	7	5	0.511	0.025	1	0	0.500	0.137	0	0	0.500	0.354	21	20	0.504	0.011	8	17	0.517	0.015	39	29	0.528	0.008	27	37	0.581	0.009	33	53	0.359	0.007	45	33	0.561	0.007	7	5	0.564	0.021	0	0	0.530	0.056	25	18	0.571	0.011	40	50	0.489	0.008	38	35	0.473	0.007	32	35	0.518	0.009	14	25	0.423	0.013	15	18	0.471	0.012	5	6	0.363	0.019
chrII	387482	T	C	5	2	0.558	0.019	9	6	0.531	0.011	18	16	0.550	0.007	1	2	0.508	0.039	13	8	0.604	0.008	7	9	0.556	0.011	7	15	0.507	0.008	12	9	0.571	0.009	8	17	0.472	0.008	39	36	0.507	0.005	4	4	0.517	0.015	9	3	0.590	0.013	0	3	0.517	0.045	12	12	0.482	0.008	0	4	0.475	0.022	22	9	0.562	0.008	3	0	0.508	0.016	0	1	0.500	0.359	3	5	0.478	0.014	0	0	0.468	0.079	4	4	0.538	0.014	27	12	0.519	0.008	22	42	0.371	0.005	2	4	0.581	0.015	0	0	0.500	0.229	8	5	0.536	0.013	1	0	0.507	0.025	0	0	0.500	0.137	0	0	0.500	0.354	6	4	0.506	0.011	4	5	0.516	0.015	16	12	0.530	0.008	12	20	0.579	0.009	5	27	0.361	0.007	19	9	0.562	0.007	6	1	0.563	0.021	0	0	0.526	0.056	9	15	0.572	0.011	13	8	0.491	0.008	17	18	0.474	0.007	7	10	0.517	0.009	6	6	0.421	0.013	4	6	0.469	0.012	3	1	0.362	0.019
chrII	387602	A	T	0	2	0.557	0.019	3	6	0.529	0.011	21	15	0.550	0.007	0	0	0.508	0.039	11	10	0.605	0.008	12	11	0.556	0.011	13	14	0.508	0.008	9	9	0.570	0.009	12	19	0.471	0.008	38	35	0.507	0.005	5	3	0.517	0.015	8	0	0.587	0.013	0	0	0.517	0.045	10	14	0.482	0.008	0	0	0.475	0.022	21	9	0.562	0.008	2	3	0.508	0.016	0	1	0.500	0.359	10	0	0.481	0.014	0	1	0.468	0.078	10	3	0.539	0.014	9	13	0.519	0.008	22	34	0.371	0.005	2	2	0.579	0.015	0	0	0.500	0.229	7	11	0.535	0.013	2	0	0.511	0.025	0	0	0.500	0.137	0	0	0.500	0.354	5	4	0.507	0.011	5	1	0.518	0.015	12	13	0.529	0.008	10	11	0.579	0.009	14	24	0.360	0.007	20	13	0.562	0.007	3	1	0.564	0.021	1	1	0.526	0.056	7	9	0.570	0.011	9	14	0.490	0.008	21	23	0.473	0.007	12	12	0.517	0.009	4	5	0.422	0.013	4	4	0.469	0.012	1	2	0.364	0.019
chrII	387923	T	C	12	8	0.560	0.019	31	31	0.530	0.011	53	41	0.551	0.007	5	3	0.511	0.039	45	47	0.606	0.008	38	33	0.557	0.011	43	47	0.506	0.008	54	29	0.569	0.009	32	56	0.473	0.008	87	76	0.507	0.005	20	26	0.515	0.015	28	20	0.586	0.013	0	0	0.518	0.047	27	31	0.481	0.008	6	8	0.470	0.022	52	39	0.563	0.008	15	7	0.506	0.016	0	0	0.500	0.359	26	19	0.481	0.014	0	3	0.468	0.078	10	9	0.542	0.014	60	43	0.518	0.008	59	125	0.371	0.005	17	15	0.578	0.015	0	0	0.500	0.229	25	20	0.535	0.013	11	1	0.511	0.025	3	0	0.500	0.137	1	0	0.500	0.354	22	19	0.509	0.011	21	19	0.518	0.014	47	34	0.529	0.008	53	27	0.573	0.009	34	52	0.361	0.007	52	49	0.563	0.007	4	3	0.565	0.021	3	0	0.526	0.056	31	30	0.570	0.011	57	53	0.489	0.008	39	51	0.471	0.007	41	30	0.516	0.009	14	19	0.423	0.013	28	22	0.472	0.012	7	14	0.364	0.019
chrII	387954	C	T	12	11	0.560	0.019	30	32	0.530	0.011	49	51	0.551	0.007	6	4	0.511	0.039	44	41	0.606	0.008	33	31	0.557	0.011	52	43	0.506	0.008	58	28	0.569	0.009	34	59	0.473	0.008	103	83	0.507	0.005	17	25	0.515	0.015	29	20	0.586	0.013	1	1	0.518	0.047	37	27	0.481	0.008	7	8	0.470	0.022	50	37	0.563	0.008	13	12	0.506	0.016	0	0	0.500	0.359	30	17	0.481	0.014	0	1	0.468	0.078	11	13	0.542	0.014	62	40	0.518	0.008	60	147	0.371	0.005	17	17	0.578	0.015	0	0	0.500	0.229	26	21	0.535	0.013	10	2	0.511	0.025	1	0	0.500	0.137	1	0	0.500	0.354	21	28	0.509	0.011	23	16	0.518	0.014	44	39	0.529	0.008	56	28	0.573	0.009	34	51	0.361	0.007	43	53	0.563	0.007	7	3	0.565	0.021	3	0	0.526	0.056	37	35	0.570	0.011	54	58	0.489	0.008	34	54	0.471	0.007	37	31	0.516	0.009	14	19	0.423	0.013	22	27	0.472	0.012	7	12	0.364	0.019
chrII	389242	T	C	0	0	0.563	0.020	0	2	0.529	0.011	1	5	0.550	0.007	0	0	0.510	0.038	0	2	0.603	0.008	0	1	0.558	0.011	3	2	0.504	0.008	0	3	0.569	0.009	3	2	0.474	0.008	5	5	0.507	0.005	0	0	0.524	0.015	0	0	0.587	0.013	0	0	0.523	0.048	0	4	0.480	0.009	0	1	0.473	0.022	1	4	0.560	0.008	0	2	0.500	0.017	0	0	0.500	0.359	0	0	0.482	0.014	0	0	0.477	0.076	0	1	0.540	0.014	3	5	0.517	0.008	2	9	0.371	0.005	0	1	0.580	0.016	0	0	0.500	0.254	0	0	0.533	0.013	0	0	0.510	0.026	0	2	0.500	0.137	0	0	0.500	0.362	0	3	0.510	0.012	0	1	0.517	0.015	6	1	0.528	0.008	0	1	0.574	0.009	0	2	0.360	0.007	2	0	0.563	0.007	0	0	0.567	0.021	0	0	0.523	0.057	0	1	0.569	0.011	0	3	0.486	0.008	2	3	0.472	0.007	0	2	0.516	0.009	0	3	0.426	0.013	0	1	0.475	0.012	0	0	0.363	0.019
chrII	389243	T	C	0	0	0.563	0.020	0	2	0.529	0.011	1	5	0.550	0.007	0	0	0.510	0.038	0	2	0.603	0.008	0	1	0.558	0.011	3	2	0.504	0.008	0	3	0.569	0.009	3	2	0.474	0.008	5	5	0.507	0.005	0	0	0.524	0.015	0	0	0.587	0.013	0	0	0.523	0.048	0	4	0.480	0.009	0	1	0.473	0.022	1	4	0.560	0.008	0	2	0.500	0.017	0	0	0.500	0.359	0	0	0.482	0.014	0	0	0.477	0.076	0	1	0.540	0.014	3	5	0.517	0.008	2	9	0.371	0.005	0	1	0.580	0.016	0	0	0.500	0.254	0	0	0.533	0.013	0	0	0.510	0.026	0	2	0.500	0.137	0	0	0.500	0.362	0	3	0.510	0.012	0	1	0.517	0.015	6	1	0.528	0.008	0	1	0.574	0.009	0	2	0.360	0.007	2	0	0.563	0.007	0	0	0.567	0.021	0	0	0.523	0.057	0	1	0.569	0.011	0	3	0.486	0.008	2	3	0.472	0.007	0	2	0.516	0.009	0	3	0.426	0.013	0	1	0.475	0.012	0	0	0.363	0.019
chrII	389263	A	G	0	0	0.563	0.020	0	2	0.529	0.011	2	6	0.550	0.007	0	0	0.510	0.038	0	1	0.603	0.008	0	2	0.558	0.011	3	3	0.504	0.008	1	5	0.569	0.009	3	5	0.474	0.008	7	7	0.507	0.005	0	0	0.524	0.015	0	0	0.587	0.013	0	0	0.523	0.048	1	5	0.480	0.009	0	1	0.473	0.022	1	4	0.560	0.008	0	3	0.500	0.017	0	0	0.500	0.359	0	0	0.482	0.014	0	0	0.477	0.076	1	0	0.540	0.014	3	4	0.517	0.008	2	10	0.371	0.005	0	2	0.580	0.016	0	0	0.500	0.254	0	0	0.533	0.013	0	0	0.510	0.026	2	0	0.500	0.137	0	0	0.500	0.362	0	3	0.510	0.012	0	2	0.517	0.015	4	1	0.528	0.008	1	2	0.574	0.009	0	6	0.360	0.007	4	1	0.563	0.007	0	0	0.567	0.021	0	0	0.523	0.057	0	3	0.569	0.011	0	3	0.486	0.008	3	4	0.472	0.007	0	6	0.516	0.009	0	5	0.426	0.013	0	2	0.475	0.012	0	0	0.363	0.019
chrII	389289	C	G	0	0	0.563	0.020	0	0	0.529	0.011	7	5	0.550	0.007	0	0	0.510	0.038	1	2	0.603	0.008	2	2	0.558	0.011	4	1	0.504	0.008	3	3	0.569	0.009	4	4	0.474	0.008	14	6	0.507	0.005	0	0	0.524	0.015	0	1	0.587	0.013	0	0	0.523	0.048	3	3	0.480	0.009	0	1	0.473	0.022	9	3	0.560	0.008	0	3	0.500	0.017	0	0	0.500	0.359	2	0	0.482	0.014	1	0	0.477	0.076	2	0	0.540	0.014	1	3	0.517	0.008	3	7	0.371	0.005	0	3	0.580	0.016	0	0	0.500	0.254	1	0	0.533	0.013	0	0	0.510	0.026	1	0	0.500	0.137	0	0	0.500	0.362	1	3	0.510	0.012	0	2	0.517	0.015	2	0	0.528	0.008	4	2	0.574	0.009	2	5	0.360	0.007	7	2	0.563	0.007	0	0	0.567	0.021	0	0	0.523	0.057	0	3	0.569	0.011	3	3	0.486	0.008	3	3	0.472	0.007	2	5	0.516	0.009	0	3	0.426	0.013	0	2	0.475	0.012	0	2	0.363	0.019
chrII	389296	C	T	0	0	0.563	0.020	0	0	0.529	0.011	7	5	0.550	0.007	0	0	0.510	0.038	1	2	0.603	0.008	2	2	0.558	0.011	3	1	0.504	0.008	3	3	0.569	0.009	4	4	0.474	0.008	13	6	0.507	0.005	0	0	0.524	0.015	0	1	0.587	0.013	0	0	0.523	0.048	3	3	0.480	0.009	0	1	0.473	0.022	10	3	0.560	0.008	0	3	0.500	0.017	0	0	0.500	0.359	2	0	0.482	0.014	1	0	0.477	0.076	2	0	0.540	0.014	1	2	0.517	0.008	3	7	0.371	0.005	0	2	0.580	0.016	0	0	0.500	0.254	1	0	0.533	0.013	0	0	0.510	0.026	1	0	0.500	0.137	0	0	0.500	0.362	2	1	0.510	0.012	0	2	0.517	0.015	2	0	0.528	0.008	4	2	0.574	0.009	2	5	0.360	0.007	7	2	0.563	0.007	0	0	0.567	0.021	0	0	0.523	0.057	0	3	0.569	0.011	3	3	0.486	0.008	3	3	0.472	0.007	2	4	0.516	0.009	0	3	0.426	0.013	0	2	0.475	0.012	0	2	0.363	0.019
chrII	389302	G	A	0	0	0.563	0.020	0	0	0.529	0.011	7	5	0.550	0.007	0	0	0.510	0.038	1	2	0.603	0.008	2	2	0.558	0.011	3	1	0.504	0.008	3	3	0.569	0.009	4	4	0.474	0.008	14	5	0.507	0.005	0	0	0.524	0.015	0	1	0.587	0.013	0	0	0.523	0.048	3	2	0.480	0.009	0	1	0.473	0.022	11	3	0.560	0.008	0	3	0.500	0.017	0	0	0.500	0.359	2	0	0.482	0.014	1	0	0.477	0.076	1	0	0.540	0.014	1	1	0.517	0.008	3	7	0.371	0.005	0	2	0.580	0.016	0	0	0.500	0.254	1	0	0.533	0.013	0	0	0.510	0.026	0	0	0.500	0.137	0	0	0.500	0.362	2	1	0.510	0.012	0	2	0.517	0.015	2	0	0.528	0.008	4	2	0.574	0.009	2	5	0.360	0.007	6	2	0.563	0.007	0	0	0.567	0.021	0	0	0.523	0.057	0	3	0.569	0.011	3	3	0.486	0.008	3	3	0.472	0.007	2	4	0.516	0.009	0	2	0.426	0.013	0	1	0.475	0.012	0	2	0.363	0.019
chrII	389369	A	T	0	0	0.563	0.020	2	3	0.529	0.011	13	11	0.550	0.007	0	1	0.510	0.038	6	7	0.603	0.008	3	7	0.558	0.011	6	5	0.504	0.008	7	6	0.569	0.009	5	5	0.474	0.008	20	18	0.507	0.005	1	0	0.524	0.015	1	3	0.587	0.013	0	0	0.523	0.048	8	6	0.480	0.009	0	3	0.473	0.022	19	7	0.560	0.008	3	5	0.500	0.017	0	0	0.500	0.359	5	2	0.482	0.014	2	0	0.477	0.076	2	1	0.540	0.014	6	14	0.517	0.008	9	18	0.371	0.005	2	8	0.580	0.016	0	0	0.500	0.254	3	2	0.533	0.013	0	0	0.510	0.026	0	0	0.500	0.137	0	0	0.500	0.362	4	4	0.510	0.012	0	5	0.517	0.015	6	3	0.528	0.008	10	5	0.574	0.009	3	11	0.360	0.007	6	4	0.563	0.007	0	0	0.567	0.021	0	0	0.523	0.057	4	6	0.569	0.011	7	9	0.486	0.008	9	12	0.472	0.007	4	7	0.516	0.009	1	5	0.426	0.013	0	9	0.475	0.012	0	5	0.363	0.019
chrII	389411	A	C	4	1	0.563	0.019	5	10	0.530	0.011	22	10	0.548	0.007	0	2	0.507	0.038	8	10	0.603	0.008	5	9	0.556	0.011	12	12	0.503	0.008	14	9	0.568	0.009	7	7	0.472	0.008	27	25	0.508	0.005	6	3	0.526	0.015	7	6	0.588	0.013	0	0	0.522	0.047	11	9	0.480	0.008	3	5	0.474	0.022	18	11	0.560	0.008	5	1	0.502	0.017	0	0	0.500	0.359	6	4	0.483	0.014	0	2	0.477	0.076	4	2	0.540	0.014	11	13	0.518	0.008	16	22	0.371	0.005	6	4	0.583	0.015	1	0	0.500	0.254	9	5	0.534	0.013	0	2	0.507	0.025	0	0	0.500	0.137	0	0	0.500	0.362	11	4	0.509	0.011	1	7	0.515	0.014	13	3	0.528	0.008	20	6	0.574	0.009	5	18	0.360	0.007	17	10	0.564	0.007	1	0	0.567	0.020	0	0	0.523	0.057	12	13	0.570	0.011	15	10	0.486	0.008	19	11	0.473	0.007	9	6	0.515	0.009	3	6	0.425	0.013	4	12	0.474	0.012	0	4	0.363	0.019
chrII	389428	T	G	0	5	0.563	0.019	0	13	0.530	0.011	0	27	0.548	0.007	0	2	0.507	0.038	0	15	0.603	0.008	0	9	0.556	0.011	0	17	0.503	0.008	0	19	0.568	0.009	0	10	0.472	0.008	0	40	0.508	0.005	0	7	0.526	0.015	0	14	0.588	0.013	0	0	0.522	0.047	0	16	0.480	0.008	0	8	0.474	0.022	0	25	0.560	0.008	0	2	0.502	0.017	0	0	0.500	0.359	0	8	0.483	0.014	0	1	0.477	0.076	0	5	0.540	0.014	0	18	0.518	0.008	0	30	0.371	0.005	0	10	0.583	0.015	0	1	0.500	0.254	0	14	0.534	0.013	0	2	0.507	0.025	0	0	0.500	0.137	0	0	0.500	0.362	0	15	0.509	0.011	0	8	0.515	0.014	0	16	0.528	0.008	0	19	0.574	0.009	0	18	0.360	0.007	0	25	0.564	0.007	0	1	0.567	0.020	0	0	0.523	0.057	0	24	0.570	0.011	0	23	0.486	0.008	0	24	0.473	0.007	0	11	0.515	0.009	0	6	0.425	0.013	0	10	0.474	0.012	0	4	0.363	0.019
chrII	389460	C	T	6	2	0.563	0.019	9	19	0.530	0.011	23	9	0.548	0.007	0	1	0.507	0.038	21	20	0.603	0.008	7	8	0.556	0.011	10	13	0.503	0.008	14	12	0.568	0.009	10	9	0.472	0.008	32	22	0.508	0.005	13	2	0.526	0.015	10	6	0.588	0.013	0	0	0.522	0.047	13	10	0.480	0.008	9	2	0.474	0.022	17	11	0.560	0.008	8	2	0.502	0.017	0	0	0.500	0.359	6	3	0.483	0.014	0	3	0.477	0.076	4	2	0.540	0.014	17	12	0.518	0.008	23	40	0.371	0.005	10	7	0.583	0.015	1	0	0.500	0.254	13	6	0.534	0.013	0	0	0.507	0.025	2	0	0.500	0.137	0	0	0.500	0.362	15	10	0.509	0.011	6	8	0.515	0.014	24	4	0.528	0.008	20	14	0.574	0.009	9	20	0.360	0.007	21	19	0.564	0.007	2	4	0.567	0.020	0	2	0.523	0.057	22	10	0.570	0.011	27	12	0.486	0.008	25	7	0.473	0.007	16	10	0.515	0.009	5	9	0.425	0.013	8	11	0.474	0.012	4	1	0.363	0.019
chrII	389492	T	C	3	0	0.563	0.019	7	22	0.530	0.011	26	12	0.548	0.007	0	1	0.507	0.038	22	18	0.603	0.008	8	8	0.556	0.011	13	17	0.503	0.008	10	17	0.568	0.009	9	11	0.472	0.008	31	26	0.508	0.005	15	1	0.526	0.015	15	6	0.588	0.013	0	0	0.522	0.047	18	13	0.480	0.008	8	0	0.474	0.022	22	8	0.560	0.008	8	3	0.502	0.017	0	0	0.500	0.359	7	1	0.483	0.014	0	2	0.477	0.076	9	5	0.540	0.014	13	11	0.518	0.008	26	50	0.371	0.005	12	8	0.583	0.015	1	0	0.500	0.254	13	5	0.534	0.013	0	0	0.507	0.025	2	0	0.500	0.137	0	0	0.500	0.362	14	13	0.509	0.011	9	6	0.515	0.014	32	10	0.528	0.008	23	14	0.574	0.009	10	19	0.360	0.007	30	13	0.564	0.007	2	6	0.567	0.020	2	2	0.523	0.057	25	14	0.570	0.011	25	13	0.486	0.008	27	11	0.473	0.007	17	14	0.515	0.009	5	10	0.425	0.013	9	8	0.474	0.012	3	0	0.363	0.019
chrII	389557	G	A	2	0	0.563	0.019	9	2	0.530	0.011	20	7	0.548	0.007	2	0	0.507	0.038	7	9	0.603	0.008	6	7	0.555	0.011	12	9	0.503	0.008	10	10	0.569	0.009	7	7	0.471	0.008	36	21	0.508	0.005	10	0	0.526	0.015	20	1	0.588	0.013	0	0	0.522	0.047	15	13	0.481	0.008	2	2	0.474	0.022	21	2	0.560	0.008	5	2	0.502	0.017	0	0	0.500	0.358	7	2	0.483	0.014	0	0	0.477	0.076	7	1	0.540	0.014	11	10	0.518	0.008	24	31	0.371	0.005	6	2	0.583	0.015	1	0	0.500	0.254	6	0	0.534	0.013	6	0	0.507	0.025	0	0	0.500	0.137	0	0	0.500	0.362	6	6	0.509	0.011	6	0	0.515	0.014	23	7	0.527	0.008	21	5	0.574	0.009	12	11	0.360	0.007	28	10	0.564	0.007	5	2	0.567	0.020	2	0	0.523	0.057	11	7	0.570	0.011	15	15	0.486	0.008	12	9	0.472	0.007	9	8	0.515	0.009	3	3	0.425	0.013	6	2	0.474	0.012	0	0	0.363	0.019
chrII	389570	C	T	2	0	0.563	0.019	8	1	0.530	0.011	16	5	0.548	0.007	2	0	0.507	0.038	4	8	0.603	0.008	7	7	0.555	0.011	11	8	0.503	0.008	8	6	0.569	0.009	7	7	0.471	0.008	37	17	0.508	0.005	7	0	0.526	0.015	19	1	0.588	0.013	0	0	0.522	0.047	11	11	0.481	0.008	2	0	0.474	0.022	16	2	0.560	0.008	5	1	0.502	0.017	0	0	0.500	0.358	6	2	0.483	0.014	0	0	0.477	0.076	6	0	0.540	0.014	13	9	0.518	0.008	23	23	0.371	0.005	4	1	0.583	0.015	1	0	0.500	0.254	3	0	0.534	0.013	6	0	0.507	0.025	0	0	0.500	0.137	0	0	0.500	0.362	6	5	0.509	0.011	6	0	0.515	0.014	19	5	0.527	0.008	19	6	0.574	0.009	12	9	0.360	0.007	23	10	0.564	0.007	5	2	0.567	0.020	2	0	0.523	0.057	10	7	0.570	0.011	13	14	0.486	0.008	11	8	0.472	0.007	8	6	0.515	0.009	2	2	0.425	0.013	4	2	0.474	0.012	0	0	0.363	0.019
chrII	389571	C	T	2	0	0.563	0.019	8	1	0.530	0.011	16	5	0.548	0.007	2	0	0.507	0.038	4	8	0.603	0.008	7	7	0.555	0.011	11	8	0.503	0.008	8	6	0.569	0.009	7	7	0.471	0.008	37	17	0.508	0.005	7	0	0.526	0.015	19	1	0.588	0.013	0	0	0.522	0.047	11	11	0.481	0.008	2	0	0.474	0.022	16	2	0.560	0.008	5	1	0.502	0.017	0	0	0.500	0.358	6	2	0.483	0.014	0	0	0.477	0.076	6	0	0.540	0.014	13	9	0.518	0.008	23	23	0.371	0.005	4	1	0.583	0.015	1	0	0.500	0.254	3	0	0.534	0.013	6	0	0.507	0.025	0	0	0.500	0.137	0	0	0.500	0.362	6	5	0.509	0.011	6	0	0.515	0.014	19	5	0.527	0.008	19	6	0.574	0.009	12	9	0.360	0.007	23	10	0.564	0.007	5	2	0.567	0.020	2	0	0.523	0.057	10	7	0.570	0.011	13	14	0.486	0.008	11	8	0.472	0.007	8	6	0.515	0.009	2	2	0.425	0.013	4	2	0.474	0.012	0	0	0.363	0.019
chrII	389585	C	T	2	0	0.563	0.019	8	1	0.530	0.011	15	4	0.548	0.007	2	0	0.507	0.038	2	5	0.603	0.008	6	6	0.555	0.011	8	8	0.503	0.008	8	6	0.569	0.009	8	5	0.471	0.008	31	17	0.508	0.005	6	0	0.526	0.015	17	0	0.588	0.013	0	0	0.522	0.047	7	12	0.481	0.008	1	0	0.474	0.022	15	4	0.560	0.008	5	1	0.502	0.017	0	0	0.500	0.358	5	2	0.483	0.014	0	0	0.477	0.076	4	0	0.540	0.014	13	6	0.518	0.008	24	24	0.371	0.005	3	1	0.583	0.015	1	0	0.500	0.254	3	0	0.534	0.013	6	1	0.507	0.025	0	0	0.500	0.137	0	0	0.500	0.362	6	6	0.509	0.011	6	0	0.515	0.014	17	6	0.527	0.008	14	6	0.574	0.009	11	8	0.360	0.007	18	9	0.564	0.007	5	0	0.567	0.020	2	0	0.523	0.057	9	6	0.570	0.011	12	12	0.486	0.008	6	7	0.472	0.007	4	6	0.515	0.009	2	3	0.425	0.013	4	1	0.474	0.012	0	0	0.363	0.019
chrII	389614	A	G	0	0	0.563	0.019	5	2	0.531	0.011	12	5	0.548	0.007	2	0	0.507	0.038	0	5	0.603	0.008	4	4	0.555	0.011	7	8	0.503	0.008	8	5	0.569	0.009	6	4	0.471	0.008	32	17	0.508	0.005	4	0	0.526	0.015	6	0	0.588	0.013	0	0	0.522	0.047	7	10	0.481	0.008	1	0	0.474	0.022	13	4	0.560	0.008	4	0	0.502	0.017	0	0	0.500	0.358	4	2	0.483	0.014	0	0	0.477	0.076	4	0	0.540	0.014	9	4	0.518	0.008	22	20	0.371	0.005	2	0	0.583	0.015	1	0	0.500	0.254	4	1	0.534	0.013	5	1	0.507	0.025	0	0	0.500	0.137	0	0	0.500	0.362	2	5	0.509	0.011	6	0	0.515	0.014	11	4	0.527	0.008	8	3	0.574	0.009	10	2	0.360	0.007	15	7	0.564	0.007	5	0	0.567	0.020	0	0	0.523	0.057	6	3	0.570	0.011	8	11	0.486	0.008	4	6	0.472	0.007	4	5	0.515	0.009	1	2	0.425	0.013	4	0	0.474	0.012	0	0	0.363	0.019
chrII	389620	G	A	0	0	0.563	0.019	4	3	0.531	0.011	10	5	0.548	0.007	2	0	0.507	0.038	0	5	0.603	0.008	6	4	0.555	0.011	7	8	0.503	0.008	8	5	0.569	0.009	6	4	0.471	0.008	32	18	0.508	0.005	4	1	0.526	0.015	6	0	0.588	0.013	0	0	0.522	0.047	7	9	0.481	0.008	1	0	0.474	0.022	12	4	0.560	0.008	4	0	0.502	0.017	0	0	0.500	0.358	4	2	0.483	0.014	0	0	0.477	0.076	4	0	0.540	0.014	9	4	0.518	0.008	22	20	0.371	0.005	2	0	0.583	0.015	1	0	0.500	0.254	4	1	0.534	0.013	5	2	0.507	0.025	0	0	0.500	0.137	0	0	0.500	0.362	2	5	0.509	0.011	5	0	0.515	0.014	10	3	0.527	0.008	8	3	0.574	0.009	9	3	0.360	0.007	14	8	0.564	0.007	5	0	0.567	0.020	0	0	0.523	0.057	6	3	0.570	0.011	10	7	0.486	0.008	4	5	0.472	0.007	4	5	0.515	0.009	1	2	0.425	0.013	4	0	0.474	0.012	0	0	0.363	0.019
chrII	389668	A	G	0	0	0.564	0.019	1	9	0.530	0.011	7	9	0.547	0.007	0	0	0.507	0.038	5	2	0.604	0.008	3	1	0.555	0.011	4	9	0.503	0.008	7	5	0.569	0.009	5	4	0.469	0.008	22	11	0.508	0.005	0	3	0.526	0.015	5	2	0.588	0.013	0	1	0.522	0.047	4	7	0.480	0.008	1	0	0.473	0.022	2	7	0.559	0.008	1	1	0.502	0.017	0	0	0.500	0.358	0	0	0.483	0.014	0	2	0.468	0.078	3	0	0.540	0.014	6	3	0.519	0.008	13	20	0.371	0.005	3	1	0.582	0.015	0	0	0.500	0.254	4	3	0.534	0.013	0	2	0.507	0.025	0	0	0.500	0.137	0	0	0.500	0.362	1	3	0.510	0.011	0	0	0.515	0.014	6	3	0.527	0.008	2	6	0.574	0.009	7	6	0.361	0.007	0	8	0.564	0.007	1	0	0.567	0.020	0	0	0.523	0.057	6	0	0.570	0.011	4	5	0.486	0.008	2	10	0.473	0.007	7	3	0.515	0.009	2	1	0.425	0.013	0	0	0.472	0.012	0	0	0.363	0.019
chrII	389788	A	G	3	2	0.564	0.019	10	11	0.529	0.011	20	16	0.547	0.007	0	0	0.507	0.038	15	7	0.603	0.008	11	4	0.555	0.011	14	18	0.503	0.008	15	12	0.569	0.009	20	12	0.470	0.008	26	23	0.508	0.005	7	2	0.526	0.015	12	8	0.586	0.013	0	1	0.523	0.048	12	16	0.480	0.008	2	7	0.473	0.022	12	20	0.560	0.008	6	2	0.502	0.017	0	0	0.500	0.358	3	5	0.483	0.014	0	1	0.468	0.078	4	3	0.541	0.014	14	15	0.518	0.008	21	52	0.371	0.005	2	8	0.583	0.015	0	0	0.500	0.254	9	5	0.533	0.013	0	2	0.507	0.025	0	0	0.500	0.137	0	2	0.500	0.362	7	10	0.510	0.011	6	3	0.516	0.014	12	17	0.528	0.008	5	13	0.573	0.009	8	25	0.361	0.007	19	15	0.564	0.007	2	3	0.567	0.020	3	1	0.523	0.057	14	10	0.570	0.011	16	13	0.486	0.008	12	27	0.472	0.007	10	7	0.514	0.009	8	2	0.425	0.013	6	4	0.472	0.012	0	4	0.363	0.019
chrII	389867	C	T	2	4	0.564	0.019	13	7	0.530	0.011	21	16	0.547	0.007	0	0	0.507	0.038	18	9	0.603	0.008	8	2	0.555	0.011	17	11	0.502	0.008	20	9	0.569	0.009	21	16	0.470	0.008	44	28	0.508	0.005	7	3	0.527	0.015	5	14	0.586	0.013	2	1	0.523	0.048	13	16	0.480	0.009	4	4	0.473	0.022	13	22	0.560	0.008	6	7	0.501	0.017	0	0	0.500	0.358	4	8	0.483	0.014	0	0	0.468	0.078	7	6	0.541	0.014	11	23	0.518	0.008	29	56	0.370	0.005	4	4	0.583	0.015	0	0	0.500	0.254	7	5	0.533	0.013	5	1	0.507	0.025	0	0	0.500	0.137	0	0	0.500	0.362	8	7	0.509	0.011	8	4	0.515	0.015	20	21	0.527	0.008	13	13	0.573	0.009	9	21	0.361	0.007	16	23	0.564	0.007	5	3	0.567	0.020	2	0	0.524	0.058	16	9	0.571	0.011	19	13	0.486	0.008	15	26	0.472	0.007	20	10	0.515	0.009	8	4	0.425	0.013	6	11	0.472	0.012	0	8	0.364	0.019
chrII	389875	T	C	4	3	0.564	0.019	13	12	0.530	0.011	23	17	0.547	0.007	2	0	0.507	0.038	22	9	0.603	0.008	8	2	0.555	0.011	15	11	0.502	0.008	23	9	0.569	0.009	22	18	0.470	0.008	40	32	0.508	0.005	7	4	0.527	0.015	5	15	0.586	0.013	2	3	0.523	0.048	13	20	0.480	0.009	4	4	0.473	0.022	17	22	0.560	0.008	7	7	0.501	0.017	0	0	0.500	0.358	4	6	0.483	0.014	0	0	0.468	0.078	8	5	0.541	0.014	12	23	0.518	0.008	29	55	0.370	0.005	5	4	0.583	0.015	0	0	0.500	0.254	8	6	0.533	0.013	5	2	0.507	0.025	0	0	0.500	0.137	0	0	0.500	0.362	7	9	0.509	0.011	8	4	0.515	0.015	22	22	0.527	0.008	13	13	0.573	0.009	10	26	0.361	0.007	20	26	0.564	0.007	5	3	0.567	0.020	2	0	0.524	0.058	17	9	0.571	0.011	24	15	0.486	0.008	17	25	0.472	0.007	24	9	0.515	0.009	8	4	0.425	0.013	10	11	0.472	0.012	0	8	0.364	0.019
chrII	389934	G	T	3	2	0.564	0.019	9	13	0.529	0.011	16	13	0.547	0.007	4	5	0.507	0.038	24	9	0.604	0.008	13	3	0.554	0.011	18	12	0.503	0.008	29	11	0.568	0.009	10	9	0.470	0.008	42	29	0.508	0.005	5	2	0.527	0.015	4	6	0.588	0.013	0	0	0.518	0.047	16	21	0.480	0.008	4	1	0.474	0.022	18	12	0.561	0.008	5	7	0.500	0.017	0	0	0.500	0.358	8	6	0.483	0.014	2	0	0.468	0.078	7	1	0.541	0.014	13	12	0.519	0.008	38	41	0.371	0.005	10	2	0.581	0.015	0	0	0.500	0.254	7	5	0.533	0.013	4	4	0.507	0.025	0	0	0.500	0.133	0	0	0.500	0.362	5	8	0.507	0.011	4	5	0.514	0.014	19	14	0.527	0.008	13	4	0.574	0.009	14	19	0.360	0.007	19	18	0.564	0.007	4	1	0.569	0.020	1	0	0.524	0.058	7	5	0.572	0.011	24	19	0.486	0.008	16	10	0.471	0.007	16	9	0.515	0.009	7	8	0.424	0.013	9	11	0.472	0.012	2	3	0.364	0.019
chrII	389935	C	A	3	2	0.564	0.019	9	13	0.529	0.011	16	13	0.547	0.007	4	5	0.507	0.038	24	9	0.604	0.008	13	3	0.554	0.011	18	12	0.503	0.008	29	11	0.568	0.009	10	9	0.470	0.008	42	29	0.508	0.005	5	2	0.527	0.015	4	6	0.588	0.013	0	0	0.518	0.047	16	21	0.480	0.008	4	1	0.474	0.022	18	12	0.561	0.008	5	7	0.500	0.017	0	0	0.500	0.358	8	6	0.483	0.014	2	0	0.468	0.078	7	1	0.541	0.014	13	12	0.519	0.008	38	41	0.371	0.005	10	2	0.581	0.015	0	0	0.500	0.254	7	5	0.533	0.013	4	4	0.507	0.025	0	0	0.500	0.133	0	0	0.500	0.362	5	8	0.507	0.011	4	5	0.514	0.014	19	14	0.527	0.008	13	4	0.574	0.009	14	19	0.360	0.007	19	18	0.564	0.007	4	1	0.569	0.020	1	0	0.524	0.058	7	5	0.572	0.011	24	19	0.486	0.008	16	10	0.471	0.007	16	9	0.515	0.009	7	8	0.424	0.013	9	11	0.472	0.012	2	3	0.364	0.019
chrII	390133	A	G	6	4	0.564	0.020	13	9	0.529	0.011	34	20	0.547	0.007	1	3	0.507	0.038	15	19	0.603	0.008	11	10	0.554	0.011	14	21	0.503	0.008	26	14	0.569	0.009	23	30	0.468	0.008	61	57	0.507	0.005	9	5	0.527	0.015	6	2	0.588	0.013	2	0	0.518	0.047	22	17	0.480	0.008	2	3	0.474	0.022	25	11	0.561	0.008	4	2	0.501	0.017	0	0	0.500	0.358	2	7	0.484	0.014	0	0	0.468	0.078	5	6	0.540	0.014	16	17	0.520	0.008	29	44	0.370	0.005	5	4	0.581	0.015	0	0	0.500	0.254	4	5	0.533	0.013	2	4	0.508	0.025	4	0	0.500	0.133	0	0	0.500	0.362	8	7	0.507	0.011	4	6	0.514	0.014	11	11	0.528	0.008	15	4	0.574	0.009	26	30	0.361	0.007	28	23	0.565	0.007	4	4	0.569	0.020	2	0	0.524	0.058	9	13	0.572	0.011	34	17	0.485	0.008	26	24	0.470	0.007	7	8	0.515	0.009	11	7	0.423	0.013	9	12	0.472	0.012	6	6	0.363	0.019
chrII	390461	A	T	5	2	0.567	0.019	17	9	0.529	0.011	51	38	0.547	0.007	0	2	0.507	0.038	29	17	0.600	0.008	16	9	0.553	0.011	30	30	0.502	0.008	17	17	0.569	0.009	27	33	0.470	0.008	66	67	0.509	0.005	8	5	0.525	0.015	11	7	0.589	0.013	2	0	0.510	0.047	23	34	0.477	0.008	2	0	0.470	0.022	28	20	0.560	0.008	9	4	0.501	0.017	0	0	0.500	0.358	10	6	0.486	0.014	0	0	0.468	0.078	3	16	0.540	0.014	21	30	0.518	0.008	29	82	0.370	0.005	4	8	0.584	0.015	0	0	0.500	0.254	10	6	0.534	0.013	2	8	0.508	0.025	0	2	0.500	0.133	0	0	0.500	0.362	11	12	0.506	0.011	10	5	0.512	0.014	28	24	0.529	0.008	19	20	0.572	0.009	20	47	0.360	0.007	22	22	0.565	0.007	3	6	0.569	0.020	0	0	0.523	0.057	13	8	0.572	0.011	23	39	0.485	0.008	23	26	0.472	0.007	15	18	0.515	0.009	3	12	0.423	0.013	6	11	0.472	0.012	0	6	0.362	0.019
chrII	391457	C	T	0	0	0.567	0.019	9	0	0.529	0.011	22	10	0.545	0.007	0	3	0.505	0.039	15	4	0.598	0.008	4	5	0.553	0.011	25	17	0.504	0.008	18	9	0.572	0.009	7	18	0.468	0.008	39	40	0.509	0.005	2	1	0.529	0.015	12	1	0.591	0.013	2	0	0.510	0.047	5	9	0.476	0.008	1	2	0.469	0.022	11	13	0.561	0.008	0	5	0.499	0.016	0	0	0.500	0.358	3	5	0.485	0.014	0	0	0.469	0.078	9	2	0.542	0.014	5	5	0.517	0.008	22	20	0.369	0.005	3	0	0.586	0.015	0	0	0.500	0.254	3	8	0.532	0.013	4	0	0.508	0.025	0	0	0.500	0.133	0	0	0.500	0.361	3	4	0.505	0.011	7	2	0.510	0.014	10	7	0.530	0.008	10	16	0.573	0.009	9	21	0.361	0.007	13	3	0.565	0.007	1	1	0.573	0.020	0	0	0.524	0.058	10	4	0.572	0.010	10	16	0.483	0.008	9	19	0.470	0.007	7	4	0.515	0.009	11	1	0.420	0.013	5	1	0.473	0.012	0	2	0.357	0.019
chrII	391895	C	T	13	8	0.570	0.019	20	8	0.529	0.011	42	33	0.546	0.007	4	1	0.504	0.039	27	20	0.598	0.008	24	16	0.554	0.011	30	42	0.502	0.008	37	22	0.573	0.009	45	36	0.468	0.008	74	60	0.511	0.005	16	10	0.527	0.015	14	5	0.592	0.013	2	2	0.510	0.047	23	24	0.475	0.008	7	6	0.468	0.022	23	23	0.563	0.008	7	3	0.499	0.016	0	0	0.500	0.357	9	11	0.485	0.014	2	2	0.474	0.081	11	14	0.541	0.014	31	28	0.518	0.008	44	79	0.368	0.005	15	9	0.586	0.015	0	0	0.500	0.254	13	6	0.531	0.013	4	7	0.505	0.025	4	1	0.500	0.133	0	2	0.500	0.361	22	9	0.506	0.011	11	11	0.509	0.014	16	25	0.529	0.008	38	26	0.573	0.009	18	39	0.359	0.007	27	47	0.563	0.007	7	6	0.572	0.020	0	1	0.524	0.058	16	18	0.568	0.011	22	29	0.483	0.008	29	52	0.471	0.007	23	22	0.514	0.009	11	9	0.418	0.013	18	22	0.473	0.012	6	10	0.358	0.019
chrII	392022	T	A	9	3	0.570	0.019	19	19	0.529	0.011	37	25	0.546	0.007	0	4	0.504	0.039	30	18	0.598	0.008	16	17	0.554	0.011	19	34	0.502	0.008	36	21	0.573	0.009	37	34	0.468	0.008	80	60	0.511	0.005	5	7	0.527	0.015	15	9	0.592	0.013	1	0	0.510	0.047	39	25	0.475	0.008	5	4	0.468	0.022	23	30	0.563	0.008	6	6	0.499	0.016	0	0	0.500	0.357	11	9	0.485	0.014	0	1	0.474	0.081	10	15	0.541	0.014	38	21	0.518	0.008	43	76	0.368	0.005	11	4	0.586	0.015	0	0	0.500	0.254	20	12	0.531	0.013	4	6	0.505	0.025	0	0	0.500	0.133	0	0	0.500	0.361	16	8	0.506	0.011	9	12	0.509	0.014	23	30	0.529	0.008	25	18	0.573	0.009	18	48	0.359	0.007	49	37	0.563	0.007	2	4	0.572	0.020	2	1	0.524	0.058	16	19	0.568	0.011	27	29	0.483	0.008	29	49	0.471	0.007	30	29	0.514	0.009	9	20	0.418	0.013	3	9	0.473	0.012	7	7	0.358	0.019
chrII	392785	T	G	1	2	0.568	0.019	7	9	0.529	0.011	21	3	0.547	0.007	0	0	0.502	0.039	12	14	0.597	0.008	16	10	0.551	0.011	20	12	0.502	0.008	22	8	0.575	0.009	14	15	0.469	0.008	25	22	0.511	0.005	6	4	0.526	0.015	3	1	0.591	0.013	2	0	0.514	0.048	16	15	0.475	0.008	0	1	0.465	0.022	18	15	0.563	0.008	1	6	0.501	0.016	0	0	0.500	0.357	1	11	0.485	0.014	0	0	0.475	0.081	5	8	0.540	0.014	19	17	0.518	0.008	15	37	0.366	0.005	7	4	0.588	0.015	0	0	0.500	0.254	10	5	0.532	0.013	2	3	0.507	0.025	0	0	0.500	0.133	0	0	0.500	0.361	8	6	0.507	0.011	6	4	0.506	0.014	15	18	0.526	0.008	15	8	0.571	0.009	7	25	0.357	0.007	19	27	0.559	0.007	2	6	0.573	0.020	0	0	0.523	0.056	14	6	0.567	0.010	21	23	0.481	0.008	22	13	0.475	0.007	9	8	0.514	0.009	7	6	0.420	0.013	6	8	0.475	0.012	1	6	0.359	0.019
chrII	393191	A	T	0	0	0.570	0.020	2	5	0.530	0.011	11	9	0.546	0.007	0	0	0.504	0.039	14	4	0.597	0.008	6	3	0.550	0.011	9	1	0.501	0.008	3	5	0.574	0.009	21	8	0.469	0.008	25	20	0.511	0.005	3	2	0.526	0.015	2	1	0.591	0.013	3	0	0.514	0.048	7	13	0.475	0.008	0	9	0.463	0.022	6	6	0.563	0.008	0	0	0.502	0.016	0	0	0.500	0.357	1	3	0.485	0.014	0	0	0.475	0.081	7	1	0.541	0.014	16	10	0.518	0.008	11	14	0.365	0.005	3	2	0.589	0.015	0	0	0.500	0.254	4	0	0.532	0.013	0	0	0.507	0.025	0	0	0.500	0.133	0	0	0.500	0.361	4	3	0.507	0.011	0	5	0.506	0.014	11	12	0.529	0.008	6	6	0.570	0.009	7	5	0.357	0.007	16	11	0.559	0.007	2	1	0.573	0.020	0	0	0.523	0.056	2	0	0.568	0.011	13	2	0.480	0.008	15	7	0.475	0.007	3	1	0.513	0.009	2	5	0.419	0.013	6	3	0.474	0.012	0	3	0.357	0.019
chrII	393243	C	T	0	0	0.570	0.020	1	4	0.530	0.011	10	10	0.546	0.007	0	0	0.504	0.039	10	6	0.597	0.008	5	3	0.550	0.011	5	4	0.501	0.008	5	5	0.573	0.009	20	7	0.469	0.008	26	16	0.511	0.005	4	3	0.525	0.015	3	0	0.591	0.013	2	0	0.514	0.048	4	15	0.476	0.008	0	4	0.463	0.022	6	5	0.563	0.008	0	0	0.502	0.016	0	0	0.500	0.357	1	4	0.484	0.014	0	0	0.475	0.081	5	2	0.541	0.014	17	8	0.518	0.008	14	9	0.365	0.005	2	3	0.589	0.015	0	0	0.500	0.254	4	0	0.532	0.013	0	0	0.507	0.025	0	0	0.500	0.133	0	0	0.500	0.361	3	3	0.507	0.011	1	6	0.506	0.014	9	11	0.529	0.008	7	4	0.570	0.009	5	6	0.357	0.007	15	8	0.560	0.007	2	1	0.572	0.020	0	0	0.523	0.056	3	0	0.568	0.011	10	3	0.480	0.008	11	4	0.475	0.007	3	2	0.513	0.009	2	5	0.417	0.013	3	2	0.474	0.012	0	7	0.357	0.019
chrII	393423	G	A	1	0	0.570	0.020	3	4	0.530	0.011	18	22	0.546	0.007	1	0	0.504	0.039	14	14	0.597	0.008	5	8	0.550	0.011	11	9	0.501	0.008	10	4	0.573	0.009	12	12	0.469	0.008	33	23	0.511	0.005	4	3	0.525	0.015	11	3	0.591	0.013	0	0	0.514	0.048	11	19	0.476	0.008	1	1	0.463	0.022	22	12	0.563	0.008	5	5	0.502	0.016	0	0	0.500	0.357	3	1	0.484	0.014	0	0	0.475	0.081	7	2	0.541	0.014	16	9	0.518	0.008	15	24	0.364	0.005	5	0	0.589	0.015	0	0	0.500	0.254	7	3	0.532	0.013	0	2	0.507	0.025	0	0	0.500	0.133	0	0	0.500	0.360	4	7	0.507	0.011	4	5	0.506	0.014	17	10	0.529	0.008	21	2	0.570	0.009	10	14	0.357	0.007	16	6	0.560	0.007	1	1	0.572	0.020	0	0	0.523	0.056	3	7	0.568	0.011	7	20	0.480	0.008	11	12	0.475	0.007	10	9	0.513	0.009	5	8	0.417	0.013	3	3	0.474	0.012	2	6	0.357	0.019
chrII	393429	G	A	2	0	0.570	0.020	7	4	0.530	0.011	21	21	0.546	0.007	1	0	0.504	0.039	17	17	0.597	0.008	5	11	0.550	0.011	16	12	0.501	0.008	18	6	0.573	0.009	10	15	0.469	0.008	41	25	0.511	0.005	3	4	0.525	0.015	11	4	0.591	0.013	0	0	0.514	0.048	14	20	0.476	0.008	1	2	0.463	0.022	23	13	0.563	0.008	5	6	0.502	0.016	0	0	0.500	0.357	4	3	0.484	0.014	0	0	0.475	0.081	9	3	0.541	0.014	17	9	0.518	0.008	23	28	0.364	0.005	6	1	0.589	0.015	0	0	0.500	0.254	8	5	0.532	0.013	1	2	0.507	0.025	0	0	0.500	0.133	0	0	0.500	0.360	8	7	0.507	0.011	6	8	0.506	0.014	22	12	0.529	0.008	24	5	0.570	0.009	10	20	0.357	0.007	16	7	0.560	0.007	2	1	0.572	0.020	1	0	0.523	0.056	5	7	0.568	0.011	9	24	0.480	0.008	16	17	0.475	0.007	16	9	0.513	0.009	6	8	0.417	0.013	6	5	0.474	0.012	2	6	0.357	0.019
chrII	393507	G	A	7	1	0.570	0.020	15	1	0.530	0.011	36	28	0.546	0.007	2	2	0.504	0.039	29	25	0.597	0.008	15	13	0.550	0.011	19	24	0.501	0.008	31	15	0.573	0.009	21	26	0.469	0.008	58	40	0.511	0.005	7	8	0.525	0.015	9	8	0.591	0.013	0	0	0.514	0.048	23	22	0.476	0.008	6	6	0.463	0.022	25	25	0.563	0.008	9	7	0.502	0.016	1	0	0.500	0.357	3	12	0.484	0.014	0	1	0.475	0.081	21	12	0.541	0.014	21	26	0.518	0.008	31	46	0.364	0.005	9	3	0.589	0.015	0	0	0.500	0.254	11	13	0.532	0.013	3	3	0.507	0.025	1	0	0.500	0.133	0	0	0.500	0.360	14	16	0.507	0.011	14	13	0.506	0.014	24	19	0.529	0.008	33	21	0.570	0.009	17	37	0.357	0.007	22	17	0.560	0.007	4	3	0.572	0.020	0	2	0.523	0.056	15	11	0.568	0.011	25	25	0.480	0.008	21	25	0.475	0.007	18	24	0.513	0.009	11	9	0.417	0.013	13	8	0.474	0.012	5	3	0.357	0.019
chrII	393519	A	T	7	2	0.570	0.020	15	1	0.530	0.011	34	33	0.546	0.007	2	2	0.504	0.039	33	23	0.597	0.008	19	14	0.550	0.011	23	26	0.501	0.008	34	22	0.573	0.009	24	30	0.469	0.008	65	47	0.511	0.005	9	9	0.525	0.015	8	11	0.591	0.013	0	0	0.514	0.048	24	25	0.476	0.008	5	8	0.463	0.022	27	30	0.563	0.008	9	8	0.502	0.016	1	0	0.500	0.357	5	13	0.484	0.014	0	1	0.475	0.081	22	15	0.541	0.014	23	30	0.518	0.008	33	61	0.364	0.005	7	6	0.589	0.015	0	0	0.500	0.254	10	13	0.532	0.013	3	4	0.507	0.025	1	0	0.500	0.133	0	0	0.500	0.360	18	19	0.507	0.011	14	16	0.506	0.014	26	21	0.529	0.008	37	26	0.570	0.009	17	42	0.357	0.007	28	24	0.560	0.007	5	2	0.572	0.020	0	2	0.523	0.056	20	12	0.568	0.011	26	27	0.480	0.008	25	29	0.475	0.007	18	27	0.513	0.009	11	8	0.417	0.013	14	12	0.474	0.012	5	3	0.357	0.019
chrII	393708	T	C	4	1	0.568	0.020	20	16	0.529	0.011	41	34	0.546	0.007	2	5	0.501	0.039	23	22	0.596	0.008	21	14	0.550	0.011	37	33	0.501	0.008	35	19	0.574	0.009	21	38	0.468	0.008	72	62	0.511	0.005	13	10	0.526	0.015	18	7	0.593	0.013	1	2	0.514	0.048	19	25	0.475	0.008	0	4	0.463	0.022	21	24	0.563	0.008	9	8	0.500	0.016	1	0	0.500	0.357	6	9	0.484	0.014	0	1	0.475	0.081	9	9	0.541	0.014	35	20	0.518	0.008	37	79	0.364	0.005	10	5	0.589	0.015	0	0	0.500	0.254	11	13	0.532	0.013	5	1	0.506	0.025	0	0	0.500	0.133	0	2	0.500	0.360	24	13	0.507	0.011	12	11	0.506	0.014	28	37	0.528	0.008	22	25	0.570	0.009	28	52	0.356	0.007	37	30	0.560	0.007	5	8	0.573	0.020	0	1	0.523	0.056	15	9	0.568	0.011	17	25	0.480	0.008	26	35	0.475	0.007	29	20	0.514	0.009	8	11	0.418	0.013	13	16	0.474	0.012	4	0	0.358	0.019
chrII	393728	C	T	4	0	0.568	0.020	21	16	0.529	0.011	37	35	0.546	0.007	1	7	0.501	0.039	27	20	0.596	0.008	25	16	0.550	0.011	35	35	0.501	0.008	35	15	0.574	0.009	23	36	0.468	0.008	73	61	0.511	0.005	12	10	0.526	0.015	24	5	0.593	0.013	1	2	0.514	0.048	26	25	0.475	0.008	0	4	0.463	0.022	20	20	0.563	0.008	10	9	0.500	0.016	1	0	0.500	0.357	6	8	0.484	0.014	0	2	0.475	0.081	12	8	0.541	0.014	37	20	0.518	0.008	33	85	0.364	0.005	11	4	0.589	0.015	0	0	0.500	0.254	12	14	0.532	0.013	7	1	0.506	0.025	0	0	0.500	0.133	0	2	0.500	0.360	30	13	0.507	0.011	11	13	0.506	0.014	29	32	0.528	0.008	30	19	0.570	0.009	25	55	0.356	0.007	35	23	0.560	0.007	6	7	0.573	0.020	0	0	0.523	0.056	16	11	0.568	0.011	13	25	0.480	0.008	28	40	0.475	0.007	29	22	0.514	0.009	10	13	0.418	0.013	12	17	0.474	0.012	3	0	0.358	0.019
chrII	393983	C	T	4	1	0.567	0.020	10	19	0.532	0.011	32	35	0.547	0.007	0	0	0.501	0.039	23	11	0.598	0.008	10	9	0.552	0.011	23	28	0.500	0.008	22	34	0.574	0.009	20	20	0.469	0.008	45	42	0.511	0.005	13	13	0.528	0.015	9	9	0.594	0.013	0	2	0.509	0.049	28	27	0.476	0.009	1	2	0.463	0.022	25	19	0.563	0.008	3	1	0.503	0.017	0	0	0.500	0.357	4	16	0.482	0.014	2	0	0.475	0.081	3	5	0.539	0.014	40	29	0.517	0.008	28	54	0.364	0.005	6	6	0.587	0.016	0	0	0.500	0.254	12	5	0.533	0.013	2	5	0.506	0.025	0	0	0.500	0.133	0	0	0.500	0.360	16	11	0.507	0.012	7	4	0.505	0.014	29	16	0.528	0.008	19	18	0.572	0.009	13	40	0.357	0.007	23	11	0.559	0.007	8	3	0.573	0.020	0	3	0.523	0.056	16	9	0.569	0.011	25	21	0.481	0.008	24	36	0.473	0.007	17	11	0.513	0.009	1	13	0.418	0.013	8	5	0.475	0.012	4	8	0.359	0.019
chrII	394448	C	T	13	9	0.567	0.020	29	28	0.532	0.011	60	36	0.547	0.007	7	9	0.501	0.039	64	23	0.598	0.008	27	21	0.551	0.011	44	47	0.499	0.008	43	33	0.575	0.009	32	51	0.470	0.008	88	67	0.511	0.005	15	14	0.528	0.015	22	8	0.595	0.013	0	0	0.509	0.049	31	55	0.476	0.009	10	8	0.463	0.022	52	36	0.563	0.008	6	16	0.505	0.017	0	0	0.500	0.356	16	23	0.483	0.014	0	3	0.475	0.081	17	14	0.539	0.014	38	33	0.517	0.008	57	109	0.364	0.005	21	14	0.587	0.016	0	0	0.500	0.254	15	17	0.533	0.013	13	5	0.506	0.025	2	0	0.500	0.133	0	0	0.500	0.360	28	19	0.507	0.012	13	12	0.505	0.014	26	30	0.527	0.008	48	34	0.571	0.009	24	66	0.358	0.007	62	38	0.559	0.007	15	4	0.573	0.020	4	0	0.523	0.056	40	13	0.571	0.011	39	58	0.482	0.008	43	51	0.474	0.007	33	42	0.512	0.009	21	27	0.419	0.013	17	31	0.474	0.012	3	10	0.357	0.019
chrII	394622	T	C	4	10	0.566	0.020	17	17	0.532	0.011	39	25	0.547	0.007	6	6	0.500	0.039	28	27	0.598	0.008	20	11	0.550	0.011	30	25	0.497	0.008	33	22	0.574	0.009	35	37	0.469	0.008	52	66	0.510	0.005	10	13	0.529	0.015	13	22	0.592	0.013	2	4	0.509	0.048	12	34	0.475	0.009	9	6	0.463	0.022	39	27	0.563	0.008	12	9	0.505	0.017	0	0	0.500	0.356	15	3	0.483	0.014	2	2	0.475	0.081	13	15	0.539	0.014	14	19	0.516	0.008	35	61	0.364	0.005	18	13	0.583	0.015	0	0	0.500	0.228	24	8	0.531	0.013	6	2	0.506	0.025	4	0	0.500	0.129	0	2	0.500	0.360	11	23	0.508	0.011	7	13	0.506	0.014	18	33	0.525	0.008	22	11	0.569	0.009	23	58	0.357	0.007	41	22	0.559	0.007	12	2	0.573	0.020	1	0	0.526	0.057	29	14	0.570	0.011	36	32	0.481	0.008	36	37	0.473	0.007	21	22	0.511	0.009	19	18	0.418	0.013	13	27	0.474	0.012	7	13	0.357	0.019
chrII	394726	G	C	5	3	0.566	0.020	6	0	0.529	0.011	24	13	0.547	0.007	1	1	0.500	0.039	19	9	0.597	0.008	11	3	0.550	0.011	11	9	0.497	0.008	12	16	0.576	0.009	14	21	0.467	0.008	28	20	0.510	0.005	8	6	0.529	0.015	1	5	0.590	0.013	2	0	0.509	0.048	4	13	0.476	0.009	2	0	0.463	0.022	22	17	0.564	0.008	8	2	0.505	0.017	0	0	0.500	0.356	8	3	0.484	0.014	0	0	0.475	0.081	4	2	0.539	0.014	9	9	0.518	0.008	18	32	0.364	0.005	9	6	0.583	0.015	0	0	0.500	0.228	6	9	0.529	0.013	0	3	0.506	0.025	0	0	0.500	0.129	0	0	0.500	0.360	4	11	0.509	0.012	2	4	0.506	0.014	16	12	0.526	0.008	10	5	0.568	0.009	16	14	0.355	0.007	15	23	0.560	0.007	4	4	0.573	0.020	1	0	0.526	0.057	14	9	0.570	0.011	15	18	0.480	0.008	18	24	0.474	0.007	13	10	0.512	0.009	6	7	0.415	0.013	7	11	0.476	0.012	3	2	0.357	0.019
chrII	394873	G	A	0	0	0.564	0.020	2	2	0.532	0.011	4	8	0.546	0.007	0	0	0.500	0.039	1	3	0.597	0.008	0	0	0.552	0.011	4	0	0.497	0.008	0	1	0.574	0.009	1	0	0.469	0.008	5	6	0.510	0.005	1	0	0.526	0.015	2	0	0.591	0.013	0	0	0.509	0.048	2	0	0.477	0.009	0	0	0.463	0.022	5	7	0.563	0.008	2	2	0.504	0.017	0	0	0.500	0.356	0	0	0.481	0.014	0	0	0.475	0.081	1	0	0.540	0.014	2	2	0.516	0.008	4	7	0.364	0.005	0	0	0.581	0.016	0	0	0.500	0.228	0	0	0.532	0.013	0	0	0.506	0.025	0	0	0.500	0.129	0	0	0.500	0.360	0	1	0.507	0.011	2	1	0.505	0.014	3	3	0.526	0.008	1	3	0.568	0.009	3	4	0.357	0.007	0	1	0.560	0.007	0	1	0.572	0.020	0	0	0.521	0.056	1	0	0.570	0.011	3	1	0.481	0.008	1	3	0.473	0.007	5	3	0.512	0.009	0	2	0.417	0.013	2	0	0.475	0.012	0	2	0.357	0.019
chrII	395030	A	G	0	0	0.564	0.020	0	2	0.532	0.011	0	1	0.546	0.007	0	0	0.500	0.039	0	0	0.597	0.008	2	0	0.552	0.011	0	2	0.497	0.008	0	0	0.574	0.009	0	0	0.469	0.008	0	1	0.510	0.005	0	0	0.526	0.015	0	0	0.591	0.013	0	0	0.509	0.048	0	0	0.477	0.009	0	0	0.463	0.022	0	0	0.563	0.008	0	0	0.504	0.017	0	0	0.500	0.356	0	0	0.481	0.014	0	0	0.475	0.081	0	0	0.540	0.014	0	0	0.516	0.008	0	2	0.364	0.005	0	0	0.581	0.016	0	0	0.500	0.228	0	0	0.531	0.013	0	2	0.506	0.025	0	0	0.500	0.129	0	0	0.500	0.360	0	2	0.507	0.011	0	0	0.505	0.014	0	1	0.526	0.008	0	0	0.568	0.009	0	1	0.357	0.007	2	0	0.560	0.007	1	0	0.572	0.020	0	0	0.521	0.056	0	0	0.570	0.011	0	1	0.481	0.008	0	0	0.473	0.007	0	0	0.512	0.009	0	2	0.417	0.013	0	0	0.475	0.012	0	0	0.357	0.019
chrII	395115	C	T	0	0	0.564	0.020	0	4	0.532	0.011	3	2	0.546	0.007	0	0	0.500	0.039	2	1	0.597	0.008	2	2	0.552	0.011	1	1	0.497	0.008	0	0	0.574	0.009	1	8	0.469	0.008	2	3	0.510	0.005	0	1	0.526	0.015	0	0	0.591	0.013	0	0	0.509	0.048	5	0	0.477	0.009	0	0	0.463	0.022	2	2	0.563	0.008	0	0	0.504	0.017	0	0	0.500	0.356	0	0	0.481	0.014	0	0	0.475	0.081	0	1	0.540	0.014	1	2	0.516	0.008	0	11	0.364	0.005	0	0	0.581	0.016	0	0	0.500	0.228	0	1	0.531	0.013	0	0	0.506	0.025	0	0	0.500	0.129	0	0	0.500	0.360	0	0	0.507	0.011	0	0	0.505	0.014	2	0	0.526	0.008	3	0	0.568	0.009	1	0	0.357	0.007	3	4	0.560	0.007	3	2	0.572	0.020	0	0	0.521	0.056	0	0	0.570	0.011	3	4	0.481	0.008	3	1	0.473	0.007	4	0	0.512	0.009	2	0	0.417	0.013	0	0	0.475	0.012	0	0	0.357	0.019
chrII	395218	G	A	2	2	0.564	0.020	5	6	0.530	0.011	14	8	0.548	0.007	0	0	0.500	0.039	9	8	0.599	0.008	7	2	0.550	0.011	7	10	0.498	0.008	1	4	0.576	0.009	7	18	0.467	0.008	10	5	0.511	0.005	0	0	0.526	0.015	2	0	0.590	0.013	0	0	0.509	0.048	10	6	0.477	0.009	0	0	0.463	0.022	4	6	0.563	0.008	0	2	0.504	0.017	0	0	0.500	0.356	0	1	0.483	0.014	0	0	0.473	0.084	2	4	0.540	0.014	4	9	0.517	0.008	8	13	0.364	0.005	0	0	0.580	0.016	0	0	0.500	0.228	1	2	0.530	0.013	0	0	0.506	0.025	0	0	0.500	0.129	0	0	0.500	0.360	2	0	0.506	0.012	0	0	0.505	0.014	6	2	0.526	0.008	6	2	0.568	0.009	4	6	0.357	0.007	11	4	0.560	0.007	4	2	0.574	0.021	0	0	0.521	0.056	6	1	0.571	0.011	8	2	0.480	0.008	13	3	0.472	0.007	1	1	0.513	0.009	2	1	0.415	0.013	2	5	0.475	0.012	0	0	0.358	0.020
chrII	395258	C	A	2	2	0.564	0.020	4	7	0.531	0.011	13	10	0.547	0.007	0	0	0.498	0.038	7	9	0.599	0.008	7	2	0.551	0.011	6	9	0.498	0.008	3	6	0.575	0.009	14	17	0.467	0.008	16	15	0.509	0.005	0	0	0.526	0.015	1	2	0.590	0.013	0	0	0.509	0.048	18	5	0.477	0.009	0	2	0.463	0.022	7	10	0.563	0.008	1	2	0.503	0.017	2	0	0.500	0.356	0	2	0.482	0.014	0	0	0.473	0.084	2	5	0.539	0.014	6	18	0.515	0.008	15	19	0.364	0.005	2	2	0.580	0.016	0	0	0.500	0.228	4	3	0.530	0.013	0	0	0.505	0.025	0	0	0.500	0.129	0	0	0.500	0.360	3	1	0.504	0.012	2	0	0.506	0.014	14	4	0.526	0.008	6	4	0.567	0.009	5	10	0.356	0.007	12	5	0.560	0.007	2	1	0.574	0.020	0	0	0.521	0.056	10	3	0.571	0.011	11	7	0.482	0.008	13	4	0.472	0.007	6	2	0.513	0.009	2	4	0.414	0.013	3	6	0.475	0.012	0	1	0.358	0.020
chrII	395349	G	A	1	2	0.562	0.020	10	6	0.531	0.011	31	20	0.547	0.007	0	0	0.498	0.038	11	7	0.599	0.008	10	8	0.551	0.011	10	12	0.498	0.008	12	7	0.575	0.009	14	19	0.467	0.008	31	27	0.509	0.005	0	2	0.526	0.015	5	3	0.590	0.013	0	0	0.509	0.048	11	11	0.476	0.009	0	0	0.463	0.022	13	14	0.563	0.008	6	0	0.503	0.017	2	0	0.500	0.356	1	13	0.482	0.014	1	0	0.473	0.084	8	3	0.539	0.014	17	18	0.515	0.008	17	49	0.364	0.005	4	4	0.581	0.016	0	0	0.500	0.228	5	8	0.530	0.013	2	1	0.505	0.025	0	2	0.500	0.129	0	0	0.500	0.360	9	5	0.504	0.012	9	1	0.506	0.014	29	11	0.526	0.008	15	11	0.567	0.009	15	23	0.356	0.007	24	17	0.560	0.007	6	5	0.574	0.020	0	2	0.521	0.056	16	6	0.571	0.011	15	19	0.482	0.008	21	13	0.472	0.007	11	8	0.513	0.009	5	8	0.414	0.013	4	6	0.474	0.012	5	2	0.358	0.020
chrII	395656	G	A	2	5	0.562	0.020	14	13	0.532	0.011	15	27	0.547	0.007	0	0	0.497	0.038	20	12	0.599	0.008	18	6	0.550	0.011	16	24	0.498	0.008	15	5	0.576	0.009	15	24	0.467	0.008	39	47	0.508	0.005	3	7	0.526	0.015	6	10	0.589	0.013	2	2	0.509	0.048	18	13	0.474	0.009	0	6	0.464	0.022	18	21	0.564	0.008	10	7	0.504	0.017	0	2	0.500	0.356	2	9	0.482	0.014	2	2	0.473	0.084	8	14	0.539	0.014	16	20	0.515	0.008	32	58	0.364	0.005	10	3	0.580	0.016	0	0	0.500	0.228	4	7	0.528	0.013	0	8	0.503	0.025	0	0	0.500	0.129	0	0	0.500	0.359	9	11	0.504	0.012	11	6	0.506	0.014	20	20	0.526	0.008	22	15	0.565	0.009	14	35	0.355	0.007	28	17	0.560	0.007	5	6	0.574	0.021	3	2	0.521	0.056	13	14	0.571	0.011	22	22	0.483	0.008	15	26	0.473	0.007	9	23	0.514	0.009	4	14	0.413	0.013	6	4	0.475	0.012	5	3	0.358	0.019
chrII	395776	A	G	2	2	0.562	0.020	9	12	0.532	0.011	27	19	0.547	0.007	0	1	0.497	0.038	17	14	0.599	0.008	17	4	0.550	0.011	9	11	0.498	0.008	13	12	0.576	0.009	17	16	0.467	0.008	34	33	0.508	0.005	6	11	0.526	0.015	0	1	0.589	0.013	2	0	0.509	0.048	9	15	0.474	0.009	1	9	0.464	0.022	16	16	0.564	0.008	10	2	0.504	0.017	0	0	0.500	0.356	3	5	0.482	0.014	0	0	0.473	0.084	14	2	0.539	0.014	23	18	0.515	0.008	26	42	0.364	0.005	6	1	0.580	0.016	0	0	0.500	0.228	5	8	0.528	0.013	6	8	0.503	0.025	0	0	0.500	0.129	0	0	0.500	0.359	5	10	0.504	0.012	3	6	0.506	0.014	11	15	0.526	0.008	17	8	0.565	0.009	11	30	0.355	0.007	25	22	0.560	0.007	1	4	0.574	0.021	2	0	0.521	0.056	21	14	0.571	0.011	11	23	0.483	0.008	17	14	0.473	0.007	11	6	0.514	0.009	5	19	0.413	0.013	6	10	0.475	0.012	2	4	0.358	0.019
chrII	395778	G	A	2	2	0.562	0.020	9	12	0.532	0.011	27	19	0.547	0.007	0	1	0.497	0.038	17	14	0.599	0.008	17	4	0.550	0.011	9	11	0.498	0.008	13	12	0.576	0.009	17	16	0.467	0.008	34	33	0.508	0.005	6	11	0.526	0.015	0	1	0.589	0.013	2	0	0.509	0.048	9	15	0.474	0.009	1	9	0.464	0.022	16	16	0.564	0.008	10	2	0.504	0.017	0	0	0.500	0.356	3	5	0.482	0.014	0	0	0.473	0.084	14	2	0.539	0.014	23	18	0.515	0.008	26	42	0.364	0.005	6	1	0.580	0.016	0	0	0.500	0.228	5	8	0.528	0.013	6	8	0.503	0.025	0	0	0.500	0.129	0	0	0.500	0.359	5	10	0.504	0.012	3	6	0.506	0.014	11	15	0.526	0.008	17	8	0.565	0.009	11	30	0.355	0.007	25	22	0.560	0.007	1	4	0.574	0.021	2	0	0.521	0.056	21	14	0.571	0.011	11	23	0.483	0.008	17	14	0.473	0.007	11	6	0.514	0.009	5	19	0.413	0.013	6	10	0.475	0.012	2	4	0.358	0.019
chrII	396250	C	G	5	3	0.558	0.020	13	13	0.532	0.011	39	33	0.546	0.007	0	4	0.497	0.038	28	7	0.597	0.008	13	10	0.550	0.011	19	22	0.498	0.008	12	21	0.577	0.009	16	37	0.466	0.008	45	56	0.507	0.005	8	13	0.528	0.015	13	8	0.586	0.013	0	2	0.509	0.048	16	19	0.476	0.009	4	7	0.461	0.022	23	17	0.562	0.008	0	11	0.506	0.017	1	0	0.500	0.356	8	20	0.484	0.014	0	0	0.473	0.084	4	4	0.542	0.014	20	29	0.515	0.008	36	55	0.362	0.005	10	9	0.581	0.016	2	1	0.500	0.228	6	6	0.530	0.013	5	3	0.505	0.026	0	0	0.500	0.129	0	0	0.500	0.359	9	14	0.506	0.012	5	13	0.507	0.014	24	22	0.527	0.008	24	16	0.564	0.009	24	35	0.355	0.007	32	19	0.562	0.007	4	3	0.576	0.020	0	1	0.521	0.056	21	9	0.572	0.011	33	43	0.482	0.008	23	22	0.473	0.007	19	16	0.513	0.009	7	7	0.411	0.013	15	10	0.479	0.012	7	0	0.355	0.020
chrII	396379	A	G	4	2	0.559	0.020	9	13	0.530	0.011	47	33	0.547	0.007	0	1	0.497	0.039	34	11	0.596	0.008	21	15	0.548	0.011	21	18	0.498	0.008	22	18	0.575	0.009	16	27	0.466	0.008	47	66	0.507	0.005	2	6	0.522	0.015	9	3	0.589	0.013	0	0	0.509	0.048	8	27	0.475	0.009	2	6	0.460	0.022	22	15	0.559	0.008	2	7	0.506	0.017	1	0	0.500	0.356	11	10	0.484	0.014	0	0	0.473	0.084	5	5	0.541	0.014	19	30	0.518	0.008	43	50	0.362	0.005	6	8	0.581	0.016	0	0	0.500	0.228	9	4	0.532	0.013	6	8	0.505	0.026	0	0	0.500	0.129	0	0	0.500	0.359	5	10	0.504	0.012	13	12	0.510	0.014	26	20	0.528	0.008	29	22	0.564	0.009	21	42	0.353	0.007	36	26	0.561	0.007	6	2	0.576	0.020	2	1	0.521	0.056	13	9	0.572	0.011	35	33	0.479	0.008	29	31	0.473	0.007	21	25	0.513	0.009	6	19	0.412	0.013	21	11	0.479	0.012	9	5	0.357	0.020
chrII	396715	C	T	3	0	0.557	0.020	4	7	0.531	0.011	30	26	0.546	0.007	0	2	0.497	0.039	25	19	0.597	0.008	18	9	0.549	0.011	18	9	0.497	0.008	23	12	0.574	0.009	17	10	0.466	0.008	38	28	0.509	0.006	10	2	0.526	0.015	5	5	0.589	0.013	0	0	0.509	0.048	12	11	0.473	0.009	1	4	0.462	0.023	18	15	0.560	0.008	7	8	0.507	0.017	0	0	0.500	0.355	6	5	0.483	0.014	2	0	0.473	0.084	7	2	0.545	0.014	23	22	0.517	0.008	17	38	0.362	0.005	5	2	0.582	0.016	0	0	0.500	0.228	10	5	0.531	0.014	4	2	0.505	0.026	2	2	0.500	0.133	0	0	0.500	0.359	9	0	0.506	0.012	7	5	0.509	0.014	16	20	0.526	0.008	13	9	0.564	0.009	19	21	0.353	0.007	34	22	0.560	0.007	4	4	0.576	0.020	0	0	0.526	0.057	15	13	0.572	0.011	15	28	0.480	0.008	29	23	0.472	0.007	14	9	0.512	0.009	8	9	0.413	0.013	10	9	0.477	0.012	1	2	0.363	0.020
chrII	396929	T	C	5	2	0.557	0.020	19	12	0.531	0.011	24	25	0.546	0.007	2	2	0.497	0.039	32	16	0.597	0.008	9	16	0.548	0.011	32	18	0.497	0.008	34	16	0.573	0.009	23	20	0.466	0.008	27	37	0.509	0.005	11	6	0.525	0.015	14	14	0.589	0.013	0	2	0.509	0.048	26	14	0.473	0.009	2	8	0.460	0.022	20	16	0.559	0.008	15	4	0.507	0.017	0	0	0.500	0.355	2	10	0.483	0.014	0	1	0.473	0.084	9	11	0.545	0.014	24	18	0.517	0.008	27	52	0.362	0.005	10	6	0.582	0.016	2	0	0.500	0.228	8	7	0.531	0.014	5	9	0.505	0.026	0	0	0.500	0.133	0	0	0.500	0.359	7	7	0.505	0.012	5	9	0.508	0.014	17	16	0.526	0.008	21	16	0.563	0.009	25	29	0.352	0.007	29	16	0.560	0.007	5	2	0.576	0.020	2	2	0.525	0.056	15	8	0.572	0.011	17	27	0.480	0.008	23	27	0.472	0.007	17	12	0.512	0.009	7	19	0.413	0.013	16	8	0.477	0.012	0	4	0.362	0.020
chrII	396967	A	G	6	5	0.557	0.020	20	15	0.531	0.011	21	20	0.546	0.007	2	4	0.497	0.039	26	17	0.597	0.008	10	12	0.548	0.011	28	16	0.497	0.008	28	16	0.573	0.009	19	18	0.466	0.008	24	35	0.508	0.005	13	8	0.525	0.015	12	12	0.589	0.013	0	4	0.509	0.048	23	12	0.473	0.009	1	6	0.460	0.022	23	18	0.559	0.008	13	5	0.507	0.017	1	0	0.500	0.355	6	13	0.483	0.014	0	0	0.473	0.084	10	7	0.545	0.014	16	26	0.517	0.008	26	47	0.362	0.005	9	4	0.582	0.016	0	2	0.500	0.228	8	4	0.531	0.014	5	9	0.505	0.026	0	0	0.500	0.133	0	0	0.500	0.359	8	6	0.505	0.012	3	10	0.508	0.014	14	13	0.526	0.008	24	21	0.563	0.009	18	35	0.352	0.007	36	17	0.560	0.007	5	2	0.576	0.020	2	2	0.525	0.056	8	11	0.572	0.011	26	19	0.480	0.008	17	29	0.472	0.007	10	8	0.512	0.009	8	18	0.413	0.013	13	12	0.477	0.012	3	2	0.362	0.020
chrII	397486	G	A	4	1	0.557	0.020	17	9	0.531	0.011	22	26	0.547	0.007	0	0	0.495	0.040	17	15	0.595	0.008	15	4	0.547	0.011	18	16	0.494	0.008	25	15	0.572	0.009	19	12	0.465	0.008	33	37	0.507	0.006	9	8	0.529	0.015	4	4	0.583	0.013	0	3	0.509	0.048	25	30	0.468	0.009	1	1	0.457	0.022	16	17	0.560	0.008	8	8	0.510	0.017	0	0	0.500	0.355	7	9	0.481	0.014	1	0	0.469	0.078	12	10	0.546	0.014	20	28	0.519	0.008	34	60	0.357	0.005	5	1	0.583	0.016	0	0	0.500	0.209	7	7	0.530	0.014	0	0	0.506	0.026	0	2	0.500	0.138	0	0	0.500	0.359	11	7	0.505	0.012	5	7	0.506	0.014	16	17	0.529	0.008	13	17	0.562	0.009	17	28	0.353	0.007	48	8	0.561	0.007	5	3	0.572	0.020	0	0	0.522	0.055	14	8	0.572	0.011	33	20	0.479	0.008	17	31	0.473	0.007	20	16	0.516	0.009	8	14	0.415	0.013	10	10	0.478	0.013	5	3	0.355	0.020
chrII	397645	A	G	9	1	0.556	0.020	8	15	0.531	0.011	31	23	0.546	0.007	4	0	0.495	0.040	16	14	0.595	0.008	8	10	0.546	0.011	23	14	0.494	0.008	24	12	0.573	0.009	29	22	0.466	0.008	47	37	0.507	0.006	4	4	0.529	0.015	5	8	0.583	0.013	1	0	0.509	0.048	19	14	0.468	0.009	5	1	0.457	0.022	19	18	0.561	0.008	11	4	0.510	0.017	0	0	0.500	0.355	6	4	0.481	0.014	3	3	0.469	0.078	7	10	0.546	0.014	27	24	0.518	0.008	29	47	0.358	0.005	4	4	0.584	0.016	0	0	0.500	0.209	15	4	0.530	0.014	7	2	0.508	0.026	0	0	0.500	0.138	0	0	0.500	0.359	9	7	0.506	0.012	3	6	0.506	0.014	26	12	0.529	0.009	15	8	0.562	0.009	20	31	0.353	0.007	25	16	0.562	0.008	3	2	0.572	0.020	5	2	0.522	0.055	15	7	0.572	0.011	20	28	0.480	0.008	24	13	0.472	0.007	17	10	0.516	0.009	10	8	0.415	0.013	4	11	0.478	0.013	0	4	0.355	0.020
chrII	397813	T	C	2	5	0.556	0.020	10	10	0.530	0.011	29	21	0.546	0.007	0	2	0.495	0.040	12	13	0.595	0.008	6	12	0.547	0.011	13	15	0.494	0.008	9	11	0.573	0.009	22	26	0.465	0.008	32	38	0.507	0.006	5	7	0.529	0.015	11	5	0.583	0.013	2	1	0.509	0.048	14	10	0.469	0.009	2	2	0.457	0.022	17	19	0.561	0.008	7	3	0.510	0.017	0	0	0.500	0.355	8	8	0.481	0.014	2	0	0.469	0.078	4	4	0.545	0.014	15	27	0.519	0.008	18	45	0.358	0.005	5	8	0.584	0.016	0	0	0.500	0.209	9	11	0.530	0.014	0	0	0.508	0.026	0	2	0.500	0.138	0	0	0.500	0.359	6	4	0.506	0.012	3	6	0.505	0.014	16	15	0.529	0.009	10	6	0.561	0.009	12	27	0.353	0.007	16	13	0.562	0.008	2	3	0.572	0.020	1	0	0.522	0.055	8	3	0.570	0.011	20	18	0.479	0.008	23	17	0.473	0.007	12	10	0.516	0.009	7	15	0.415	0.013	7	5	0.479	0.012	0	3	0.355	0.020
chrII	397984	A	G	1	1	0.556	0.020	7	5	0.531	0.011	22	21	0.546	0.007	0	0	0.495	0.040	19	6	0.595	0.008	12	7	0.547	0.011	18	10	0.494	0.008	8	17	0.572	0.009	25	22	0.466	0.008	31	29	0.508	0.006	6	3	0.529	0.015	5	1	0.583	0.013	0	0	0.509	0.048	6	18	0.468	0.009	4	2	0.457	0.022	19	19	0.560	0.008	4	2	0.510	0.017	0	0	0.500	0.355	7	6	0.480	0.014	2	0	0.469	0.078	3	2	0.547	0.014	14	20	0.519	0.008	20	46	0.358	0.005	3	5	0.585	0.016	0	0	0.500	0.209	8	6	0.530	0.014	2	0	0.508	0.026	0	0	0.500	0.138	0	0	0.500	0.358	7	6	0.505	0.012	11	5	0.505	0.014	22	15	0.529	0.009	8	15	0.562	0.009	10	26	0.353	0.007	9	21	0.562	0.008	2	5	0.572	0.020	0	0	0.522	0.055	10	5	0.571	0.011	10	16	0.480	0.008	20	19	0.472	0.007	10	11	0.517	0.009	4	3	0.415	0.013	9	9	0.478	0.013	1	4	0.355	0.020
chrII	398292	G	A	5	2	0.556	0.020	4	3	0.531	0.011	16	16	0.548	0.007	5	1	0.495	0.041	11	7	0.593	0.008	3	4	0.548	0.011	9	5	0.493	0.008	15	10	0.574	0.009	12	11	0.467	0.008	25	15	0.508	0.006	6	1	0.530	0.015	5	2	0.581	0.013	0	0	0.509	0.048	10	7	0.467	0.009	1	0	0.459	0.023	5	15	0.562	0.008	0	3	0.512	0.017	0	0	0.500	0.355	6	2	0.481	0.014	0	0	0.475	0.081	2	3	0.546	0.014	13	7	0.517	0.008	16	34	0.357	0.005	2	1	0.584	0.016	0	1	0.500	0.209	4	3	0.528	0.014	0	2	0.508	0.026	0	0	0.500	0.138	0	0	0.500	0.358	5	6	0.506	0.012	4	4	0.506	0.014	14	6	0.531	0.009	7	10	0.562	0.009	19	14	0.351	0.007	18	19	0.562	0.008	1	0	0.572	0.020	2	0	0.530	0.055	13	5	0.572	0.011	24	8	0.480	0.008	9	7	0.472	0.007	6	7	0.516	0.009	5	5	0.415	0.013	4	2	0.479	0.013	2	1	0.355	0.020
chrII	398314	G	A	5	1	0.556	0.020	4	1	0.531	0.011	14	14	0.548	0.007	4	0	0.495	0.041	10	7	0.593	0.008	3	3	0.548	0.011	11	6	0.493	0.008	12	10	0.574	0.009	10	10	0.467	0.008	24	15	0.508	0.006	5	2	0.530	0.015	4	0	0.581	0.013	0	0	0.509	0.048	10	6	0.467	0.009	1	0	0.459	0.023	6	15	0.562	0.008	2	2	0.512	0.017	0	0	0.500	0.355	2	1	0.481	0.014	0	0	0.475	0.081	2	3	0.546	0.014	12	9	0.517	0.008	15	29	0.357	0.005	1	0	0.584	0.016	0	1	0.500	0.209	3	1	0.528	0.014	2	3	0.508	0.026	0	0	0.500	0.138	0	0	0.500	0.358	1	4	0.506	0.012	4	3	0.506	0.014	15	6	0.531	0.009	9	7	0.562	0.009	16	13	0.351	0.007	16	19	0.562	0.008	1	0	0.572	0.020	1	0	0.530	0.055	14	3	0.572	0.011	21	5	0.480	0.008	10	7	0.472	0.007	5	6	0.516	0.009	5	5	0.415	0.013	3	2	0.479	0.013	1	1	0.355	0.020
chrII	398321	C	T	5	1	0.556	0.020	4	1	0.531	0.011	16	13	0.548	0.007	4	0	0.495	0.041	11	6	0.593	0.008	3	3	0.548	0.011	13	6	0.493	0.008	13	10	0.574	0.009	10	10	0.467	0.008	23	15	0.508	0.006	3	2	0.530	0.015	5	0	0.581	0.013	1	0	0.509	0.048	14	5	0.467	0.009	1	0	0.459	0.023	6	16	0.562	0.008	2	2	0.512	0.017	0	0	0.500	0.355	3	1	0.481	0.014	0	0	0.475	0.081	2	3	0.546	0.014	14	8	0.517	0.008	16	25	0.357	0.005	1	0	0.584	0.016	0	1	0.500	0.209	4	0	0.528	0.014	2	4	0.508	0.026	0	0	0.500	0.138	0	0	0.500	0.358	1	4	0.506	0.012	4	3	0.506	0.014	16	7	0.531	0.009	10	7	0.562	0.009	17	14	0.351	0.007	20	15	0.562	0.008	1	1	0.572	0.020	1	0	0.530	0.055	14	5	0.572	0.011	20	6	0.480	0.008	10	8	0.472	0.007	5	6	0.516	0.009	4	4	0.415	0.013	4	3	0.479	0.013	1	1	0.355	0.020
chrII	398390	C	T	0	2	0.559	0.020	7	6	0.533	0.011	10	11	0.548	0.007	0	0	0.495	0.041	10	5	0.591	0.008	5	0	0.549	0.011	11	5	0.491	0.008	12	2	0.574	0.009	3	7	0.467	0.008	17	17	0.508	0.006	0	2	0.528	0.015	2	0	0.581	0.013	1	0	0.509	0.048	11	8	0.468	0.009	0	0	0.459	0.023	9	8	0.559	0.008	2	0	0.512	0.017	0	0	0.500	0.355	6	2	0.480	0.014	0	0	0.475	0.081	1	1	0.549	0.014	9	14	0.514	0.008	12	13	0.355	0.005	1	0	0.583	0.016	0	1	0.500	0.209	4	3	0.528	0.014	2	2	0.511	0.026	0	0	0.500	0.138	0	0	0.500	0.358	1	0	0.510	0.012	0	2	0.506	0.014	10	6	0.529	0.009	10	3	0.560	0.009	5	15	0.349	0.007	8	14	0.562	0.008	3	3	0.572	0.020	1	0	0.527	0.056	3	6	0.575	0.011	11	6	0.480	0.008	9	13	0.472	0.007	9	3	0.515	0.010	1	4	0.415	0.013	7	4	0.479	0.013	1	0	0.358	0.020
chrII	398552	G	A	0	0	0.556	0.020	3	0	0.535	0.011	10	7	0.546	0.007	0	0	0.497	0.040	6	4	0.593	0.008	2	4	0.547	0.011	7	2	0.493	0.008	5	5	0.577	0.009	11	5	0.467	0.008	20	16	0.508	0.006	4	1	0.536	0.015	0	0	0.573	0.013	0	0	0.509	0.048	6	4	0.465	0.009	0	0	0.449	0.023	7	7	0.559	0.008	3	0	0.512	0.017	0	0	0.500	0.355	3	2	0.482	0.014	0	0	0.475	0.081	0	0	0.545	0.015	7	8	0.515	0.008	10	18	0.353	0.005	0	0	0.588	0.016	0	0	0.500	0.209	4	2	0.527	0.013	0	0	0.511	0.026	0	0	0.500	0.143	0	0	0.500	0.358	2	1	0.512	0.012	0	2	0.508	0.015	6	3	0.532	0.009	7	2	0.565	0.009	5	9	0.351	0.007	10	2	0.568	0.007	1	0	0.576	0.020	0	0	0.527	0.056	2	2	0.572	0.011	7	7	0.479	0.008	13	2	0.473	0.007	12	1	0.515	0.010	2	2	0.410	0.013	4	1	0.478	0.013	0	0	0.356	0.020
chrII	398562	G	T	0	0	0.556	0.020	4	0	0.535	0.011	10	8	0.546	0.007	0	0	0.497	0.040	6	4	0.593	0.008	4	5	0.547	0.011	7	3	0.493	0.008	7	5	0.577	0.009	11	7	0.467	0.008	18	18	0.508	0.006	4	0	0.536	0.015	0	0	0.573	0.013	0	0	0.509	0.048	5	4	0.465	0.009	0	0	0.449	0.023	9	7	0.559	0.008	3	0	0.512	0.017	0	0	0.500	0.355	3	2	0.482	0.014	0	0	0.475	0.081	0	0	0.545	0.015	7	10	0.515	0.008	10	18	0.353	0.005	0	0	0.588	0.016	0	0	0.500	0.209	5	2	0.527	0.013	0	0	0.511	0.026	0	0	0.500	0.143	0	0	0.500	0.358	2	1	0.512	0.012	0	2	0.508	0.015	6	4	0.532	0.009	8	2	0.565	0.009	5	9	0.351	0.007	11	2	0.568	0.007	1	0	0.576	0.020	0	0	0.527	0.056	1	2	0.572	0.011	7	7	0.479	0.008	14	1	0.473	0.007	13	1	0.515	0.010	2	2	0.410	0.013	4	1	0.478	0.013	0	0	0.356	0.020
chrII	398587	T	A	0	0	0.556	0.020	5	0	0.535	0.011	14	10	0.546	0.007	0	2	0.497	0.040	10	6	0.593	0.008	6	5	0.547	0.011	5	4	0.493	0.008	10	6	0.577	0.009	8	7	0.467	0.008	22	20	0.508	0.006	4	0	0.536	0.015	0	0	0.573	0.013	0	0	0.509	0.048	10	2	0.465	0.009	0	0	0.449	0.023	9	11	0.559	0.008	4	0	0.512	0.017	0	0	0.500	0.355	2	2	0.482	0.014	0	0	0.475	0.081	0	0	0.545	0.015	12	11	0.515	0.008	14	19	0.353	0.005	0	0	0.588	0.016	0	0	0.500	0.209	6	2	0.527	0.013	1	0	0.511	0.026	0	0	0.500	0.143	0	0	0.500	0.358	4	2	0.512	0.012	0	2	0.508	0.015	12	7	0.532	0.009	11	3	0.565	0.009	6	10	0.351	0.007	16	2	0.568	0.007	2	1	0.576	0.020	0	0	0.527	0.056	2	3	0.572	0.011	11	14	0.479	0.008	11	3	0.473	0.007	20	0	0.515	0.010	1	2	0.410	0.013	5	0	0.478	0.013	0	0	0.356	0.020
chrII	398607	G	A	0	2	0.556	0.020	5	0	0.535	0.011	15	12	0.546	0.007	1	2	0.497	0.040	11	6	0.593	0.008	7	5	0.547	0.011	5	6	0.493	0.008	15	9	0.577	0.009	8	6	0.467	0.008	25	21	0.508	0.006	4	0	0.536	0.015	0	0	0.573	0.013	0	0	0.509	0.048	10	2	0.465	0.009	0	0	0.449	0.023	14	13	0.559	0.008	5	0	0.512	0.017	0	0	0.500	0.355	1	2	0.482	0.014	0	0	0.475	0.081	0	0	0.545	0.015	14	10	0.515	0.008	13	17	0.353	0.005	0	0	0.588	0.016	0	0	0.500	0.209	6	2	0.527	0.013	1	0	0.511	0.026	0	0	0.500	0.143	0	0	0.500	0.358	5	2	0.512	0.012	0	1	0.508	0.015	13	8	0.532	0.009	12	4	0.565	0.009	7	12	0.351	0.007	16	3	0.568	0.007	3	1	0.576	0.020	0	0	0.527	0.056	3	3	0.572	0.011	12	15	0.479	0.008	12	4	0.473	0.007	18	1	0.515	0.010	2	2	0.410	0.013	5	0	0.478	0.013	0	0	0.356	0.020
chrII	398731	T	C	2	2	0.559	0.020	8	14	0.532	0.011	26	17	0.547	0.007	0	4	0.497	0.040	16	7	0.589	0.008	14	4	0.548	0.011	12	14	0.494	0.008	15	7	0.574	0.009	20	21	0.468	0.008	55	31	0.506	0.006	3	3	0.529	0.015	3	6	0.579	0.013	3	1	0.509	0.047	19	12	0.464	0.009	1	5	0.453	0.022	29	11	0.559	0.008	4	10	0.511	0.017	0	0	0.500	0.354	9	1	0.480	0.014	0	1	0.475	0.081	7	6	0.544	0.014	24	14	0.514	0.008	21	49	0.354	0.005	6	2	0.588	0.016	0	0	0.500	0.209	5	3	0.527	0.013	1	4	0.511	0.026	0	0	0.500	0.143	0	0	0.500	0.358	9	11	0.505	0.012	3	4	0.505	0.014	15	14	0.532	0.009	19	2	0.559	0.009	15	30	0.351	0.007	22	17	0.564	0.008	9	0	0.576	0.020	4	0	0.528	0.057	17	8	0.574	0.011	21	17	0.479	0.008	31	18	0.472	0.007	17	10	0.515	0.010	0	9	0.413	0.013	10	5	0.481	0.013	2	1	0.357	0.020
chrII	398935	C	T	4	5	0.553	0.020	11	7	0.535	0.011	34	24	0.545	0.007	0	0	0.497	0.041	23	20	0.587	0.008	10	6	0.545	0.011	29	20	0.489	0.008	13	13	0.574	0.009	14	35	0.468	0.008	44	46	0.504	0.006	5	8	0.529	0.015	9	10	0.572	0.014	0	4	0.509	0.048	12	27	0.463	0.009	4	8	0.450	0.023	25	22	0.558	0.008	16	1	0.513	0.017	0	0	0.500	0.354	17	5	0.480	0.015	2	2	0.482	0.084	5	2	0.547	0.015	27	19	0.515	0.008	31	73	0.352	0.006	13	5	0.588	0.017	0	0	0.500	0.209	7	11	0.523	0.014	4	2	0.511	0.026	2	0	0.500	0.148	0	0	0.500	0.358	8	5	0.508	0.012	11	4	0.504	0.015	13	23	0.536	0.009	27	13	0.556	0.009	16	43	0.349	0.007	50	12	0.562	0.008	5	4	0.575	0.020	3	1	0.528	0.057	6	3	0.575	0.011	25	27	0.479	0.008	29	32	0.474	0.008	20	14	0.515	0.010	15	16	0.412	0.013	12	8	0.477	0.013	2	12	0.354	0.020
chrII	399188	G	C	3	3	0.553	0.020	13	10	0.533	0.011	40	33	0.545	0.007	0	2	0.497	0.041	24	23	0.588	0.008	11	7	0.546	0.011	22	29	0.491	0.008	19	14	0.575	0.009	25	24	0.466	0.008	44	36	0.504	0.006	9	4	0.531	0.015	8	4	0.574	0.014	0	0	0.505	0.048	23	27	0.462	0.009	0	6	0.451	0.023	22	19	0.557	0.008	4	7	0.514	0.017	0	0	0.500	0.354	4	2	0.481	0.015	2	0	0.482	0.084	14	4	0.548	0.014	20	18	0.515	0.008	34	54	0.352	0.006	6	3	0.588	0.017	0	0	0.500	0.209	8	9	0.525	0.014	6	1	0.511	0.026	1	0	0.500	0.148	0	2	0.500	0.358	19	6	0.508	0.012	4	6	0.503	0.015	11	18	0.532	0.009	19	13	0.557	0.009	18	42	0.350	0.007	34	28	0.563	0.008	4	0	0.577	0.020	2	0	0.528	0.057	20	8	0.573	0.011	20	23	0.478	0.008	24	34	0.473	0.007	14	18	0.516	0.010	6	18	0.412	0.013	9	12	0.479	0.013	9	3	0.359	0.020
chrII	399189	A	T	3	3	0.553	0.020	13	10	0.533	0.011	40	33	0.545	0.007	0	2	0.497	0.041	24	23	0.588	0.008	11	7	0.546	0.011	22	29	0.491	0.008	19	14	0.575	0.009	25	24	0.466	0.008	44	36	0.504	0.006	9	4	0.531	0.015	8	4	0.574	0.014	0	0	0.505	0.048	23	27	0.462	0.009	0	6	0.451	0.023	22	19	0.557	0.008	4	7	0.514	0.017	0	0	0.500	0.354	4	2	0.481	0.015	2	0	0.482	0.084	14	4	0.548	0.014	20	18	0.515	0.008	34	54	0.352	0.006	6	3	0.588	0.017	0	0	0.500	0.209	8	9	0.525	0.014	6	1	0.511	0.026	1	0	0.500	0.148	0	2	0.500	0.358	19	6	0.508	0.012	4	6	0.503	0.015	11	18	0.532	0.009	19	13	0.557	0.009	18	42	0.350	0.007	34	28	0.563	0.008	4	0	0.577	0.020	2	0	0.528	0.057	20	8	0.573	0.011	20	23	0.478	0.008	24	34	0.473	0.007	14	18	0.516	0.010	6	18	0.412	0.013	9	12	0.479	0.013	9	3	0.359	0.020
chrII	399535	C	T	3	0	0.553	0.021	8	5	0.535	0.011	19	12	0.545	0.007	0	0	0.492	0.041	22	12	0.589	0.008	6	5	0.542	0.011	13	14	0.491	0.008	8	12	0.576	0.009	16	19	0.468	0.008	31	39	0.505	0.006	3	0	0.532	0.015	6	2	0.576	0.014	1	0	0.507	0.048	6	23	0.464	0.009	0	2	0.444	0.023	16	3	0.554	0.008	4	2	0.511	0.017	0	0	0.500	0.354	4	4	0.480	0.015	0	0	0.482	0.084	6	2	0.545	0.014	16	10	0.517	0.008	27	34	0.350	0.006	7	1	0.585	0.017	0	0	0.500	0.209	5	5	0.529	0.014	2	2	0.507	0.026	0	0	0.500	0.148	0	0	0.500	0.358	4	7	0.508	0.012	3	2	0.502	0.015	16	12	0.535	0.009	8	13	0.560	0.009	16	16	0.346	0.007	16	11	0.565	0.008	2	3	0.577	0.020	0	0	0.525	0.058	10	7	0.572	0.011	16	12	0.480	0.008	16	13	0.475	0.008	6	7	0.518	0.010	0	6	0.414	0.013	7	10	0.479	0.013	3	1	0.353	0.021
chrII	399796	G	A	2	7	0.552	0.021	15	12	0.535	0.011	29	34	0.544	0.007	2	3	0.492	0.041	27	20	0.587	0.008	9	8	0.542	0.011	19	29	0.491	0.008	16	22	0.574	0.009	23	32	0.467	0.008	65	50	0.506	0.006	6	4	0.532	0.015	6	1	0.575	0.014	2	2	0.507	0.048	17	22	0.464	0.009	0	4	0.443	0.023	26	29	0.554	0.008	6	13	0.511	0.017	0	0	0.500	0.354	11	9	0.479	0.015	0	0	0.482	0.084	9	7	0.546	0.015	11	30	0.515	0.008	24	73	0.349	0.006	9	10	0.586	0.017	0	0	0.500	0.209	19	5	0.529	0.014	4	4	0.505	0.025	0	3	0.500	0.155	0	2	0.500	0.358	13	20	0.509	0.012	9	11	0.503	0.015	21	17	0.536	0.009	20	14	0.560	0.009	19	26	0.345	0.007	30	17	0.565	0.008	4	3	0.579	0.020	1	2	0.525	0.058	15	11	0.571	0.011	19	29	0.479	0.008	30	24	0.475	0.008	13	16	0.520	0.010	3	11	0.413	0.013	7	10	0.479	0.013	3	10	0.354	0.021
chrII	399991	G	A	6	8	0.551	0.021	17	9	0.534	0.011	27	32	0.543	0.007	2	5	0.492	0.041	19	26	0.587	0.008	18	15	0.542	0.011	19	19	0.491	0.008	28	21	0.574	0.009	40	29	0.467	0.008	54	50	0.506	0.006	7	7	0.531	0.015	3	10	0.575	0.014	0	0	0.503	0.049	27	21	0.464	0.009	1	8	0.443	0.023	22	28	0.554	0.008	7	2	0.508	0.017	0	0	0.500	0.354	9	9	0.481	0.015	0	0	0.481	0.084	16	5	0.546	0.015	16	22	0.517	0.008	23	88	0.351	0.006	11	11	0.586	0.017	0	0	0.500	0.209	8	12	0.527	0.014	1	1	0.509	0.025	0	0	0.500	0.155	0	1	0.500	0.358	6	12	0.507	0.012	9	11	0.503	0.015	37	14	0.536	0.009	12	28	0.560	0.009	25	41	0.344	0.007	30	18	0.563	0.008	4	2	0.576	0.020	0	0	0.525	0.058	10	11	0.571	0.011	20	30	0.480	0.008	37	36	0.474	0.008	16	19	0.520	0.010	7	20	0.407	0.013	15	3	0.479	0.013	1	9	0.354	0.021
chrII	400141	T	C	1	1	0.551	0.021	10	11	0.537	0.011	12	8	0.542	0.007	0	0	0.490	0.041	7	11	0.587	0.009	13	14	0.544	0.011	6	13	0.491	0.008	9	10	0.575	0.009	17	21	0.467	0.008	31	42	0.506	0.006	8	0	0.533	0.015	6	8	0.574	0.014	2	1	0.503	0.048	11	11	0.466	0.009	1	8	0.439	0.023	10	5	0.555	0.008	2	5	0.511	0.017	0	0	0.500	0.354	2	9	0.480	0.015	0	3	0.481	0.084	2	5	0.546	0.015	17	12	0.516	0.008	13	42	0.349	0.006	1	2	0.584	0.017	0	0	0.500	0.209	5	5	0.529	0.014	0	3	0.504	0.025	0	0	0.500	0.155	1	0	0.500	0.358	9	9	0.508	0.012	2	6	0.503	0.015	9	10	0.536	0.009	11	10	0.562	0.009	5	35	0.345	0.007	16	17	0.562	0.008	3	3	0.575	0.020	0	0	0.525	0.058	5	4	0.569	0.011	14	8	0.479	0.008	13	16	0.475	0.008	14	7	0.519	0.010	0	5	0.408	0.013	7	10	0.479	0.013	2	6	0.351	0.021
chrII	400742	T	C	2	4	0.550	0.021	8	12	0.538	0.011	12	19	0.542	0.007	0	4	0.489	0.041	16	9	0.587	0.009	6	4	0.540	0.011	16	17	0.491	0.008	14	13	0.579	0.009	12	23	0.465	0.008	38	62	0.508	0.006	4	4	0.537	0.015	8	2	0.575	0.014	0	0	0.500	0.049	13	16	0.467	0.009	0	0	0.443	0.023	11	12	0.554	0.008	0	1	0.508	0.017	0	0	0.500	0.354	11	3	0.476	0.015	0	0	0.481	0.084	9	4	0.544	0.015	16	16	0.516	0.008	25	54	0.348	0.006	3	2	0.583	0.017	0	0	0.500	0.209	4	4	0.530	0.014	1	2	0.503	0.026	0	0	0.500	0.162	0	2	0.500	0.357	1	4	0.512	0.012	0	6	0.500	0.015	19	20	0.537	0.009	10	6	0.564	0.009	16	28	0.342	0.007	19	21	0.563	0.008	2	4	0.573	0.020	0	0	0.522	0.060	5	2	0.569	0.011	22	13	0.475	0.008	15	19	0.476	0.008	16	17	0.522	0.010	3	7	0.406	0.013	5	7	0.479	0.013	2	3	0.352	0.021
chrII	400827	T	C	5	3	0.550	0.021	25	17	0.538	0.011	18	30	0.542	0.007	3	6	0.489	0.041	29	22	0.587	0.009	16	3	0.540	0.011	20	21	0.491	0.008	20	26	0.579	0.009	30	28	0.465	0.008	52	54	0.508	0.006	5	14	0.537	0.015	10	5	0.575	0.014	2	2	0.500	0.049	17	29	0.467	0.009	1	7	0.443	0.023	27	32	0.554	0.008	6	3	0.508	0.017	2	1	0.500	0.354	7	10	0.476	0.015	1	3	0.481	0.084	9	7	0.544	0.015	27	19	0.516	0.008	28	78	0.348	0.006	10	3	0.583	0.017	0	2	0.500	0.209	12	12	0.530	0.014	8	1	0.503	0.026	4	2	0.500	0.162	0	0	0.500	0.357	9	8	0.512	0.012	6	7	0.500	0.015	32	24	0.537	0.009	25	28	0.564	0.009	16	40	0.342	0.007	21	41	0.563	0.008	3	5	0.573	0.020	2	1	0.522	0.060	17	17	0.569	0.011	23	25	0.475	0.008	19	22	0.476	0.008	13	32	0.522	0.010	5	7	0.406	0.013	8	9	0.479	0.013	4	8	0.352	0.021
chrII	400907	C	T	8	0	0.550	0.021	19	18	0.538	0.011	23	31	0.546	0.007	4	4	0.489	0.041	28	35	0.586	0.009	23	9	0.541	0.011	18	27	0.491	0.008	19	27	0.583	0.009	38	35	0.466	0.008	58	58	0.508	0.006	7	16	0.537	0.015	9	9	0.577	0.014	3	2	0.500	0.049	20	30	0.468	0.009	1	9	0.439	0.024	21	38	0.555	0.008	10	8	0.509	0.017	2	1	0.500	0.354	10	17	0.476	0.015	2	4	0.481	0.084	13	6	0.544	0.015	28	25	0.516	0.008	33	67	0.346	0.006	16	4	0.583	0.017	0	2	0.500	0.209	14	10	0.531	0.014	5	5	0.503	0.026	0	0	0.500	0.162	0	0	0.500	0.357	14	14	0.512	0.012	11	7	0.503	0.015	26	29	0.540	0.009	32	27	0.564	0.009	23	64	0.343	0.007	34	29	0.563	0.008	1	4	0.573	0.020	0	0	0.522	0.060	21	18	0.570	0.011	25	27	0.475	0.008	32	35	0.477	0.008	18	32	0.523	0.010	8	6	0.407	0.014	12	6	0.480	0.013	5	9	0.353	0.021
chrII	400930	C	G	10	0	0.550	0.021	25	16	0.538	0.011	33	53	0.546	0.007	1	1	0.489	0.041	44	30	0.586	0.009	21	13	0.541	0.011	21	30	0.491	0.008	24	24	0.583	0.009	31	32	0.466	0.008	54	62	0.508	0.006	9	15	0.537	0.015	8	11	0.577	0.014	4	2	0.500	0.049	27	35	0.468	0.009	3	8	0.439	0.024	30	40	0.555	0.008	10	6	0.509	0.017	0	2	0.500	0.354	11	12	0.476	0.015	5	3	0.481	0.084	10	9	0.544	0.015	30	29	0.516	0.008	43	77	0.346	0.006	17	4	0.583	0.017	2	0	0.500	0.209	11	8	0.531	0.014	6	8	0.503	0.026	0	0	0.500	0.162	0	0	0.500	0.357	13	21	0.512	0.012	10	13	0.503	0.015	30	33	0.540	0.009	31	20	0.564	0.009	25	61	0.343	0.007	45	31	0.563	0.008	9	2	0.573	0.020	2	0	0.522	0.060	22	16	0.570	0.011	32	30	0.475	0.008	40	37	0.477	0.008	19	30	0.523	0.010	12	15	0.407	0.014	9	8	0.480	0.013	5	10	0.353	0.021
chrII	401162	G	A	6	2	0.550	0.021	6	2	0.539	0.011	19	23	0.545	0.007	0	0	0.489	0.041	23	7	0.587	0.009	13	7	0.539	0.011	14	11	0.489	0.008	13	8	0.581	0.009	20	6	0.464	0.008	34	33	0.508	0.006	6	0	0.538	0.015	2	2	0.577	0.014	0	0	0.500	0.049	10	9	0.466	0.009	0	0	0.441	0.024	9	8	0.556	0.008	2	0	0.509	0.017	0	0	0.500	0.354	3	9	0.477	0.015	0	0	0.481	0.084	3	2	0.545	0.015	14	10	0.517	0.008	22	27	0.346	0.006	5	1	0.583	0.017	0	0	0.500	0.209	1	7	0.530	0.014	4	1	0.503	0.026	0	0	0.500	0.162	1	0	0.500	0.357	4	1	0.511	0.012	5	6	0.502	0.015	15	6	0.540	0.009	19	6	0.563	0.009	14	29	0.341	0.007	18	11	0.562	0.008	2	1	0.573	0.020	0	0	0.522	0.060	11	0	0.569	0.011	16	11	0.476	0.008	12	25	0.477	0.008	15	3	0.522	0.010	2	6	0.407	0.014	4	5	0.480	0.013	0	1	0.354	0.021
chrII	401176	C	A	5	2	0.550	0.021	7	2	0.539	0.011	21	23	0.545	0.007	0	0	0.489	0.041	23	7	0.587	0.009	11	8	0.539	0.011	14	12	0.489	0.008	11	8	0.581	0.009	21	7	0.464	0.008	38	40	0.508	0.006	6	0	0.538	0.015	3	2	0.577	0.014	0	0	0.500	0.049	11	10	0.466	0.009	0	0	0.441	0.024	8	8	0.556	0.008	0	0	0.509	0.017	0	0	0.500	0.354	4	8	0.477	0.015	0	0	0.481	0.084	4	1	0.545	0.015	12	11	0.517	0.008	24	33	0.346	0.006	6	1	0.583	0.017	0	0	0.500	0.209	2	9	0.530	0.014	3	1	0.503	0.026	0	0	0.500	0.162	1	0	0.500	0.357	5	3	0.511	0.012	4	6	0.502	0.015	12	7	0.540	0.009	17	8	0.563	0.009	13	33	0.341	0.007	14	15	0.562	0.008	3	2	0.573	0.020	0	0	0.522	0.060	7	2	0.569	0.011	16	13	0.476	0.008	14	28	0.477	0.008	14	3	0.522	0.010	3	7	0.407	0.014	4	5	0.480	0.013	0	1	0.354	0.021
chrII	401271	A	G	3	0	0.550	0.021	7	8	0.539	0.011	24	18	0.545	0.007	1	0	0.489	0.041	18	8	0.587	0.009	11	6	0.539	0.011	11	14	0.489	0.008	13	9	0.581	0.009	21	10	0.464	0.008	48	39	0.508	0.006	9	4	0.538	0.015	11	4	0.577	0.014	1	1	0.500	0.049	11	17	0.466	0.009	2	0	0.441	0.024	8	12	0.556	0.008	1	0	0.509	0.017	0	0	0.500	0.354	2	5	0.477	0.015	1	0	0.481	0.084	4	4	0.545	0.015	11	12	0.517	0.008	25	47	0.346	0.006	8	5	0.583	0.017	0	0	0.500	0.209	3	7	0.530	0.014	1	3	0.503	0.026	2	0	0.500	0.162	1	0	0.500	0.357	5	10	0.511	0.012	3	5	0.502	0.015	22	17	0.540	0.009	12	10	0.563	0.009	13	23	0.341	0.007	15	11	0.562	0.008	3	4	0.573	0.020	0	0	0.522	0.060	6	0	0.569	0.011	20	10	0.476	0.008	16	16	0.477	0.008	6	10	0.522	0.010	2	11	0.407	0.014	0	4	0.480	0.013	2	0	0.354	0.021
chrII	401298	G	A	4	0	0.550	0.021	10	6	0.539	0.011	19	21	0.545	0.007	1	2	0.489	0.041	19	8	0.587	0.009	10	6	0.539	0.011	9	13	0.489	0.008	14	9	0.581	0.009	24	14	0.464	0.008	49	37	0.508	0.006	7	5	0.538	0.015	11	4	0.577	0.014	3	1	0.500	0.049	8	16	0.466	0.009	1	1	0.441	0.024	12	10	0.556	0.008	2	0	0.509	0.017	0	0	0.500	0.354	4	5	0.477	0.015	1	0	0.481	0.084	4	6	0.545	0.015	10	14	0.517	0.008	29	39	0.346	0.006	8	7	0.583	0.017	0	0	0.500	0.209	9	6	0.530	0.014	2	3	0.503	0.026	0	0	0.500	0.162	2	0	0.500	0.357	4	12	0.511	0.012	4	5	0.502	0.015	19	17	0.540	0.009	8	11	0.563	0.009	12	23	0.341	0.007	21	11	0.562	0.008	2	5	0.573	0.020	0	0	0.522	0.060	9	0	0.569	0.011	21	10	0.476	0.008	21	14	0.477	0.008	10	14	0.522	0.010	3	12	0.407	0.014	0	7	0.480	0.013	3	1	0.354	0.021
chrII	401604	C	G	5	6	0.548	0.020	12	14	0.541	0.011	39	27	0.546	0.007	2	0	0.489	0.041	22	14	0.585	0.009	9	11	0.539	0.011	14	16	0.489	0.008	13	23	0.582	0.009	21	27	0.463	0.008	37	35	0.507	0.006	10	9	0.537	0.015	9	3	0.578	0.014	2	0	0.500	0.049	19	22	0.465	0.009	2	6	0.438	0.023	28	13	0.555	0.008	3	3	0.507	0.017	1	0	0.500	0.354	4	10	0.477	0.015	0	0	0.481	0.084	7	10	0.545	0.015	22	13	0.515	0.008	29	55	0.346	0.006	8	10	0.583	0.017	0	0	0.500	0.209	7	2	0.531	0.014	4	8	0.503	0.026	0	0	0.500	0.162	0	0	0.500	0.357	11	11	0.512	0.012	11	12	0.502	0.015	17	12	0.539	0.009	11	6	0.563	0.009	13	19	0.341	0.007	19	23	0.561	0.008	3	3	0.572	0.020	0	0	0.522	0.060	10	13	0.570	0.011	33	30	0.476	0.008	23	21	0.477	0.008	10	17	0.520	0.010	9	10	0.405	0.013	9	13	0.481	0.013	1	16	0.355	0.021
chrII	401612	T	C	6	6	0.548	0.020	12	12	0.541	0.011	35	23	0.546	0.007	5	0	0.489	0.041	18	14	0.585	0.009	10	11	0.539	0.011	12	14	0.489	0.008	11	21	0.582	0.009	21	26	0.463	0.008	35	30	0.507	0.006	11	7	0.537	0.015	8	3	0.578	0.014	2	0	0.500	0.049	16	22	0.465	0.009	4	5	0.438	0.023	28	12	0.555	0.008	3	4	0.507	0.017	1	0	0.500	0.354	4	10	0.477	0.015	0	0	0.481	0.084	7	11	0.545	0.015	21	12	0.515	0.008	29	50	0.346	0.006	6	10	0.583	0.017	0	0	0.500	0.209	9	1	0.531	0.014	4	8	0.503	0.026	0	0	0.500	0.162	0	0	0.500	0.357	8	10	0.512	0.012	10	12	0.502	0.015	15	11	0.539	0.009	13	5	0.563	0.009	11	19	0.341	0.007	18	23	0.561	0.008	2	3	0.572	0.020	0	0	0.522	0.060	9	13	0.570	0.011	32	28	0.476	0.008	24	19	0.477	0.008	11	18	0.520	0.010	9	9	0.405	0.013	7	12	0.481	0.013	1	15	0.355	0.021
chrII	401720	G	C	4	6	0.548	0.020	15	11	0.541	0.011	27	20	0.546	0.007	1	0	0.489	0.041	34	14	0.585	0.009	12	12	0.539	0.011	12	26	0.489	0.008	17	15	0.582	0.009	29	39	0.463	0.008	45	51	0.507	0.006	5	8	0.537	0.015	16	2	0.578	0.014	2	0	0.500	0.049	9	20	0.465	0.009	5	7	0.438	0.023	24	18	0.555	0.008	4	10	0.508	0.017	0	0	0.500	0.354	5	9	0.477	0.015	0	0	0.481	0.084	2	10	0.545	0.015	30	20	0.515	0.008	18	50	0.346	0.006	6	8	0.584	0.017	0	0	0.500	0.209	13	6	0.531	0.014	2	3	0.501	0.026	2	0	0.500	0.162	0	0	0.500	0.357	15	16	0.512	0.012	1	6	0.502	0.015	29	19	0.539	0.009	19	15	0.563	0.009	19	34	0.341	0.007	24	23	0.561	0.008	2	5	0.572	0.020	0	0	0.522	0.060	18	13	0.570	0.011	22	19	0.476	0.008	41	29	0.477	0.008	14	17	0.520	0.010	6	14	0.405	0.013	13	16	0.481	0.013	4	5	0.356	0.021
chrII	401823	A	G	8	6	0.548	0.020	8	6	0.541	0.011	19	15	0.546	0.007	1	2	0.489	0.041	21	11	0.585	0.009	5	6	0.539	0.011	16	21	0.489	0.008	11	16	0.582	0.009	13	21	0.463	0.008	32	49	0.507	0.006	4	9	0.537	0.015	10	6	0.578	0.014	0	0	0.500	0.049	15	13	0.465	0.009	6	4	0.438	0.023	23	5	0.555	0.008	5	8	0.508	0.017	0	0	0.500	0.354	7	4	0.477	0.015	0	0	0.481	0.084	3	4	0.545	0.015	33	13	0.515	0.008	13	39	0.346	0.006	10	4	0.584	0.017	0	0	0.500	0.209	9	4	0.531	0.014	4	5	0.501	0.026	0	0	0.500	0.162	0	0	0.500	0.357	12	13	0.512	0.012	6	4	0.502	0.015	25	21	0.539	0.009	27	8	0.563	0.009	14	38	0.341	0.007	26	20	0.561	0.008	2	2	0.573	0.020	1	0	0.522	0.060	13	8	0.570	0.011	25	20	0.476	0.008	22	18	0.477	0.008	19	16	0.520	0.010	7	14	0.405	0.013	5	5	0.481	0.013	4	3	0.356	0.021
chrII	401901	G	A	7	2	0.548	0.020	9	3	0.539	0.011	20	17	0.546	0.007	0	0	0.489	0.041	9	11	0.585	0.009	5	8	0.538	0.011	9	13	0.488	0.008	17	11	0.583	0.009	12	14	0.464	0.008	24	37	0.507	0.006	2	2	0.538	0.015	6	2	0.577	0.014	2	0	0.500	0.048	8	11	0.465	0.009	1	6	0.437	0.023	16	10	0.554	0.008	2	1	0.508	0.017	0	0	0.500	0.354	2	1	0.479	0.015	0	0	0.481	0.084	5	13	0.546	0.015	21	12	0.515	0.008	17	30	0.346	0.006	8	6	0.584	0.017	0	0	0.500	0.209	8	6	0.530	0.014	0	1	0.501	0.026	0	0	0.500	0.162	2	0	0.500	0.357	5	5	0.510	0.012	5	4	0.500	0.015	13	13	0.539	0.009	13	5	0.563	0.009	16	23	0.340	0.007	22	21	0.561	0.008	2	2	0.571	0.020	2	0	0.522	0.060	10	11	0.572	0.011	15	20	0.476	0.008	18	14	0.477	0.008	21	9	0.521	0.010	4	10	0.406	0.013	6	3	0.480	0.012	0	0	0.356	0.021
chrII	402297	C	T	1	2	0.547	0.021	14	7	0.541	0.011	41	29	0.546	0.007	2	0	0.481	0.041	32	22	0.581	0.009	11	19	0.538	0.011	17	36	0.488	0.008	38	14	0.582	0.009	24	25	0.464	0.008	47	40	0.504	0.006	10	10	0.539	0.015	23	13	0.576	0.014	4	4	0.504	0.049	20	27	0.466	0.009	11	2	0.433	0.024	29	21	0.552	0.008	6	9	0.508	0.017	0	0	0.500	0.354	9	10	0.478	0.015	1	0	0.481	0.084	14	13	0.548	0.015	39	27	0.514	0.008	50	63	0.344	0.006	6	11	0.581	0.017	1	1	0.500	0.209	9	10	0.530	0.014	3	2	0.503	0.026	0	0	0.500	0.162	0	0	0.500	0.357	9	17	0.510	0.012	23	5	0.499	0.015	40	26	0.539	0.009	29	11	0.562	0.009	26	27	0.340	0.007	33	23	0.561	0.008	2	2	0.571	0.020	3	2	0.523	0.061	19	10	0.572	0.011	29	28	0.474	0.008	32	42	0.477	0.008	28	26	0.523	0.010	8	18	0.405	0.013	10	11	0.481	0.013	6	4	0.355	0.021
chrII	402552	T	C	2	5	0.546	0.021	16	12	0.541	0.011	40	33	0.546	0.007	2	0	0.481	0.041	37	27	0.581	0.009	17	9	0.538	0.011	34	43	0.487	0.008	37	18	0.585	0.009	39	32	0.466	0.008	51	59	0.505	0.006	13	7	0.537	0.015	13	8	0.576	0.014	2	1	0.504	0.049	29	25	0.466	0.009	6	7	0.433	0.024	37	21	0.552	0.008	4	11	0.508	0.017	4	0	0.500	0.354	9	12	0.478	0.015	0	2	0.491	0.081	11	6	0.549	0.015	44	28	0.514	0.008	25	67	0.345	0.006	4	14	0.583	0.017	0	0	0.500	0.209	19	7	0.530	0.014	7	3	0.503	0.026	0	1	0.500	0.162	0	1	0.500	0.356	11	11	0.510	0.012	8	15	0.499	0.015	24	29	0.541	0.009	41	17	0.561	0.009	26	52	0.340	0.007	42	30	0.561	0.008	12	4	0.574	0.020	2	0	0.523	0.061	21	12	0.576	0.011	40	27	0.475	0.008	38	28	0.477	0.008	24	23	0.522	0.010	3	13	0.405	0.013	8	11	0.483	0.013	6	7	0.355	0.021
chrII	402846	G	A	2	5	0.544	0.021	4	4	0.543	0.011	18	10	0.546	0.007	0	0	0.479	0.042	10	4	0.579	0.009	8	4	0.538	0.011	6	14	0.487	0.008	8	7	0.584	0.009	8	5	0.465	0.008	26	29	0.505	0.006	5	0	0.536	0.015	2	4	0.575	0.014	0	2	0.504	0.049	9	6	0.465	0.009	0	1	0.433	0.024	13	13	0.552	0.008	2	0	0.510	0.017	0	0	0.500	0.354	2	5	0.476	0.015	2	0	0.491	0.081	1	1	0.547	0.015	5	11	0.513	0.008	11	28	0.345	0.006	0	0	0.583	0.017	0	0	0.500	0.228	8	3	0.530	0.014	3	1	0.503	0.026	0	0	0.500	0.170	0	0	0.500	0.356	6	2	0.505	0.012	6	0	0.494	0.015	18	9	0.540	0.009	13	6	0.560	0.009	7	15	0.340	0.007	13	11	0.561	0.008	5	2	0.573	0.020	2	0	0.526	0.060	8	3	0.571	0.011	7	9	0.474	0.008	13	10	0.477	0.008	7	5	0.521	0.010	4	1	0.399	0.013	5	1	0.479	0.013	2	3	0.354	0.021
chrII	403146	C	T	2	0	0.545	0.021	9	6	0.546	0.011	16	7	0.545	0.007	0	0	0.479	0.042	19	6	0.575	0.009	7	5	0.536	0.011	11	12	0.487	0.008	8	4	0.582	0.009	24	12	0.461	0.008	25	24	0.503	0.006	1	6	0.538	0.015	4	4	0.577	0.014	0	0	0.504	0.048	5	22	0.465	0.009	3	2	0.436	0.023	13	21	0.550	0.008	2	6	0.507	0.017	0	0	0.500	0.355	5	8	0.482	0.015	4	0	0.491	0.081	3	1	0.549	0.015	11	16	0.511	0.008	22	26	0.344	0.006	4	2	0.581	0.017	0	0	0.500	0.228	7	4	0.524	0.013	6	2	0.509	0.026	2	1	0.500	0.170	0	0	0.500	0.356	7	4	0.504	0.012	2	0	0.496	0.015	6	15	0.540	0.009	11	14	0.560	0.009	9	21	0.338	0.007	13	14	0.562	0.008	1	2	0.575	0.020	1	0	0.526	0.060	6	4	0.573	0.011	14	9	0.477	0.008	9	22	0.477	0.008	2	9	0.516	0.010	6	6	0.397	0.013	5	9	0.476	0.013	0	1	0.350	0.021
chrII	403167	C	T	2	0	0.545	0.021	10	7	0.546	0.011	21	8	0.545	0.007	0	0	0.479	0.042	16	6	0.575	0.009	9	4	0.536	0.011	11	12	0.487	0.008	9	4	0.582	0.009	25	12	0.461	0.008	24	27	0.503	0.006	5	6	0.538	0.015	4	3	0.577	0.014	0	0	0.504	0.048	7	21	0.465	0.009	4	2	0.436	0.023	16	19	0.550	0.008	3	6	0.507	0.017	0	0	0.500	0.355	8	4	0.482	0.015	4	0	0.491	0.081	2	3	0.549	0.015	8	18	0.511	0.008	17	28	0.344	0.006	3	2	0.581	0.017	0	0	0.500	0.228	9	4	0.524	0.013	6	2	0.509	0.026	3	0	0.500	0.170	0	0	0.500	0.356	8	4	0.504	0.012	3	0	0.496	0.015	10	11	0.540	0.009	13	14	0.560	0.009	10	25	0.338	0.007	17	12	0.562	0.008	1	2	0.575	0.020	1	0	0.526	0.060	6	3	0.573	0.011	14	9	0.477	0.008	9	20	0.477	0.008	3	8	0.516	0.010	5	6	0.397	0.013	6	8	0.476	0.013	0	1	0.350	0.021
chrII	403621	C	G	5	0	0.544	0.020	16	5	0.548	0.011	35	21	0.545	0.007	0	2	0.482	0.041	24	24	0.574	0.009	15	12	0.536	0.011	21	22	0.485	0.008	22	22	0.581	0.009	18	25	0.462	0.008	45	35	0.500	0.006	7	2	0.537	0.015	6	9	0.577	0.014	0	3	0.504	0.048	21	12	0.465	0.009	2	3	0.437	0.023	23	9	0.549	0.008	6	2	0.507	0.017	0	0	0.500	0.355	6	1	0.483	0.015	0	0	0.491	0.081	7	3	0.551	0.014	22	19	0.510	0.008	25	44	0.343	0.005	8	2	0.579	0.017	0	0	0.500	0.228	9	9	0.525	0.013	1	1	0.511	0.025	0	0	0.500	0.162	0	0	0.500	0.356	19	9	0.504	0.012	11	3	0.496	0.015	17	12	0.539	0.009	14	11	0.559	0.009	20	30	0.338	0.007	26	25	0.559	0.007	2	4	0.575	0.020	1	1	0.526	0.060	12	5	0.573	0.011	12	23	0.478	0.008	22	23	0.477	0.008	19	10	0.517	0.010	8	9	0.397	0.013	10	2	0.474	0.012	3	6	0.349	0.020
chrII	403944	C	T	0	3	0.546	0.020	9	5	0.546	0.011	18	26	0.544	0.007	4	2	0.481	0.042	13	20	0.574	0.009	6	7	0.536	0.011	12	9	0.484	0.008	8	1	0.578	0.009	11	21	0.462	0.008	25	36	0.499	0.006	6	2	0.535	0.015	8	7	0.575	0.014	0	0	0.508	0.049	12	12	0.468	0.009	0	6	0.437	0.023	14	9	0.547	0.008	2	6	0.506	0.017	0	0	0.500	0.355	6	4	0.484	0.015	0	0	0.491	0.081	8	3	0.550	0.015	22	16	0.510	0.008	11	28	0.340	0.005	1	1	0.576	0.017	1	0	0.500	0.228	4	2	0.524	0.014	0	6	0.511	0.026	0	2	0.500	0.170	0	0	0.500	0.356	3	12	0.500	0.012	8	6	0.497	0.015	12	15	0.538	0.009	9	5	0.558	0.009	10	22	0.339	0.007	14	13	0.559	0.008	3	2	0.575	0.020	0	0	0.523	0.061	5	10	0.572	0.011	16	16	0.478	0.008	4	32	0.476	0.008	9	9	0.520	0.010	3	6	0.395	0.013	3	12	0.476	0.013	0	1	0.350	0.021
chrII	404101	C	T	0	5	0.546	0.021	4	4	0.546	0.011	15	12	0.545	0.007	0	0	0.480	0.043	6	14	0.574	0.009	14	2	0.536	0.011	11	8	0.485	0.008	10	4	0.580	0.009	13	13	0.461	0.008	26	35	0.500	0.006	2	4	0.535	0.015	3	6	0.575	0.014	0	0	0.508	0.049	11	9	0.470	0.009	0	2	0.440	0.023	23	8	0.548	0.008	3	3	0.507	0.017	0	0	0.500	0.355	2	2	0.483	0.015	0	0	0.491	0.081	5	4	0.549	0.015	14	8	0.510	0.008	11	35	0.339	0.006	2	2	0.577	0.017	0	0	0.500	0.228	7	3	0.522	0.014	0	0	0.511	0.026	0	0	0.500	0.170	0	0	0.500	0.356	3	7	0.500	0.012	2	2	0.497	0.015	10	4	0.535	0.009	9	5	0.557	0.009	13	17	0.336	0.007	8	7	0.559	0.008	3	4	0.575	0.020	0	0	0.523	0.061	3	2	0.571	0.011	8	12	0.478	0.008	9	12	0.477	0.008	4	8	0.520	0.010	4	7	0.391	0.013	1	6	0.477	0.013	1	3	0.350	0.021
chrII	404188	G	A	2	1	0.546	0.021	7	6	0.546	0.011	11	12	0.545	0.007	2	0	0.480	0.043	8	9	0.574	0.009	7	1	0.535	0.011	12	4	0.485	0.008	6	3	0.580	0.009	18	13	0.461	0.008	17	19	0.500	0.006	1	0	0.535	0.015	0	1	0.575	0.014	0	0	0.508	0.049	2	8	0.469	0.009	0	0	0.437	0.024	14	8	0.548	0.008	1	2	0.507	0.017	0	0	0.500	0.355	7	0	0.483	0.015	0	0	0.491	0.081	9	5	0.549	0.015	13	12	0.509	0.008	5	21	0.340	0.006	2	0	0.577	0.017	0	0	0.500	0.228	4	3	0.524	0.014	0	0	0.511	0.026	4	0	0.500	0.170	0	0	0.500	0.356	4	1	0.500	0.012	3	4	0.497	0.015	3	8	0.538	0.009	11	8	0.557	0.009	6	12	0.338	0.007	13	9	0.559	0.008	0	4	0.576	0.020	0	0	0.523	0.061	5	3	0.571	0.011	6	4	0.477	0.008	9	0	0.478	0.008	6	4	0.520	0.010	0	1	0.392	0.013	10	2	0.477	0.013	1	2	0.350	0.021
chrII	404198	G	C	2	2	0.546	0.021	7	4	0.548	0.011	10	11	0.544	0.007	2	0	0.480	0.043	9	7	0.574	0.009	7	2	0.536	0.011	14	3	0.485	0.008	6	3	0.580	0.009	17	9	0.461	0.008	15	17	0.501	0.006	1	0	0.535	0.015	0	1	0.575	0.014	0	0	0.508	0.049	2	7	0.469	0.009	1	0	0.437	0.024	14	7	0.548	0.008	1	1	0.507	0.017	0	0	0.500	0.355	7	0	0.484	0.015	0	0	0.491	0.081	10	6	0.549	0.015	14	12	0.510	0.008	4	22	0.339	0.006	2	0	0.577	0.017	0	0	0.500	0.228	5	3	0.524	0.014	0	0	0.511	0.026	2	0	0.500	0.170	0	0	0.500	0.356	3	1	0.500	0.012	4	4	0.497	0.015	3	8	0.537	0.009	11	8	0.557	0.009	6	11	0.338	0.007	13	8	0.559	0.008	0	4	0.576	0.020	0	0	0.523	0.061	4	3	0.571	0.011	6	3	0.477	0.008	9	0	0.478	0.008	6	4	0.520	0.010	0	1	0.391	0.013	10	2	0.477	0.013	1	2	0.350	0.021
chrII	404228	C	T	2	2	0.546	0.021	8	4	0.548	0.011	10	9	0.544	0.007	2	0	0.480	0.043	11	7	0.574	0.009	7	1	0.536	0.011	14	2	0.485	0.008	4	2	0.580	0.009	15	11	0.461	0.008	15	17	0.501	0.006	2	0	0.535	0.015	0	0	0.575	0.014	0	0	0.508	0.049	5	3	0.469	0.009	0	2	0.437	0.024	13	6	0.548	0.008	2	0	0.507	0.017	0	0	0.500	0.355	6	0	0.484	0.015	0	0	0.491	0.081	7	9	0.549	0.015	15	10	0.510	0.008	5	24	0.339	0.006	2	0	0.577	0.017	0	0	0.500	0.228	9	3	0.524	0.014	0	0	0.511	0.026	2	0	0.500	0.170	0	0	0.500	0.356	3	2	0.500	0.012	5	3	0.497	0.015	3	5	0.537	0.009	14	10	0.557	0.009	4	12	0.338	0.007	11	5	0.559	0.008	3	1	0.576	0.020	0	0	0.523	0.061	4	3	0.571	0.011	7	4	0.477	0.008	10	0	0.478	0.008	8	4	0.520	0.010	0	4	0.391	0.013	10	1	0.477	0.013	0	3	0.350	0.021
chrII	404250	T	C	2	0	0.546	0.021	12	0	0.548	0.011	16	0	0.544	0.007	2	0	0.480	0.043	13	3	0.574	0.009	6	0	0.536	0.011	13	0	0.485	0.008	5	0	0.580	0.009	23	0	0.461	0.008	28	0	0.501	0.006	0	2	0.535	0.015	0	0	0.575	0.014	0	0	0.508	0.049	7	0	0.469	0.009	2	0	0.437	0.024	15	0	0.548	0.008	3	0	0.507	0.017	0	0	0.500	0.355	4	0	0.484	0.015	0	0	0.491	0.081	14	0	0.549	0.015	20	0	0.510	0.008	26	0	0.339	0.006	2	0	0.577	0.017	0	0	0.500	0.228	11	0	0.524	0.014	0	0	0.511	0.026	1	0	0.500	0.170	0	0	0.500	0.356	3	0	0.500	0.012	7	0	0.497	0.015	7	0	0.537	0.009	19	0	0.557	0.009	12	0	0.338	0.007	16	0	0.559	0.008	3	0	0.576	0.020	0	0	0.523	0.061	6	0	0.571	0.011	10	0	0.477	0.008	11	0	0.478	0.008	12	0	0.520	0.010	3	0	0.391	0.013	11	0	0.477	0.013	3	0	0.350	0.021
chrII	404406	G	A	0	0	0.549	0.020	7	2	0.547	0.011	10	7	0.544	0.007	0	0	0.476	0.042	3	6	0.575	0.009	1	5	0.535	0.011	6	2	0.487	0.008	6	8	0.580	0.009	6	4	0.461	0.008	16	17	0.500	0.006	2	2	0.532	0.015	0	2	0.576	0.014	0	0	0.508	0.049	4	12	0.468	0.009	5	0	0.436	0.023	14	9	0.548	0.008	4	0	0.510	0.017	0	0	0.500	0.355	1	2	0.483	0.015	0	1	0.491	0.081	1	3	0.552	0.015	9	6	0.509	0.008	5	29	0.340	0.005	0	1	0.577	0.017	0	0	0.500	0.228	7	2	0.523	0.014	0	2	0.510	0.025	0	0	0.500	0.180	0	0	0.500	0.356	3	3	0.501	0.012	4	3	0.498	0.015	14	5	0.537	0.009	6	7	0.559	0.009	7	10	0.336	0.007	16	6	0.559	0.008	1	1	0.576	0.020	0	0	0.523	0.061	6	4	0.572	0.011	16	10	0.476	0.008	11	9	0.479	0.008	5	4	0.521	0.010	1	0	0.391	0.013	1	5	0.479	0.012	0	2	0.349	0.021
chrII	404451	A	G	0	0	0.549	0.020	9	5	0.545	0.011	11	9	0.544	0.007	0	0	0.476	0.042	12	8	0.575	0.009	11	3	0.535	0.011	7	9	0.488	0.008	6	9	0.579	0.009	10	10	0.462	0.008	21	22	0.500	0.006	4	2	0.531	0.015	2	3	0.576	0.014	0	0	0.508	0.049	10	11	0.467	0.009	4	0	0.435	0.023	17	15	0.547	0.008	5	2	0.508	0.017	0	0	0.500	0.355	0	3	0.483	0.015	0	2	0.491	0.081	9	2	0.550	0.015	18	11	0.508	0.008	12	40	0.339	0.005	2	2	0.579	0.017	0	0	0.500	0.228	5	4	0.524	0.014	0	2	0.510	0.025	0	0	0.500	0.180	0	0	0.500	0.356	8	5	0.502	0.012	3	5	0.497	0.015	17	10	0.536	0.009	12	9	0.558	0.009	7	13	0.336	0.007	18	8	0.558	0.008	3	3	0.576	0.020	0	0	0.523	0.061	12	8	0.573	0.011	16	16	0.476	0.008	15	15	0.479	0.008	10	10	0.520	0.010	3	4	0.390	0.013	6	12	0.479	0.012	0	2	0.352	0.021
chrII	404500	T	C	7	3	0.550	0.020	11	6	0.545	0.011	21	13	0.545	0.007	0	0	0.479	0.042	19	16	0.575	0.009	12	6	0.535	0.011	10	13	0.487	0.008	12	11	0.579	0.009	18	13	0.461	0.008	29	33	0.501	0.006	4	4	0.532	0.015	9	4	0.575	0.014	0	2	0.508	0.049	12	10	0.468	0.009	1	1	0.434	0.024	23	15	0.547	0.008	5	4	0.510	0.017	0	0	0.500	0.355	0	5	0.485	0.015	1	1	0.491	0.081	12	0	0.550	0.015	22	16	0.509	0.008	13	53	0.340	0.005	5	1	0.581	0.017	0	0	0.500	0.228	3	4	0.525	0.014	2	4	0.510	0.025	0	0	0.500	0.180	0	0	0.500	0.356	10	10	0.502	0.012	6	6	0.496	0.015	15	13	0.535	0.009	21	10	0.558	0.009	7	23	0.336	0.007	21	18	0.559	0.008	4	4	0.574	0.020	0	0	0.523	0.062	21	11	0.573	0.011	15	26	0.477	0.008	19	21	0.479	0.008	10	20	0.520	0.010	6	10	0.390	0.013	7	15	0.478	0.012	0	4	0.352	0.021
chrII	404586	C	T	7	8	0.550	0.020	15	17	0.545	0.011	33	20	0.545	0.007	0	0	0.479	0.042	37	24	0.575	0.009	14	20	0.535	0.011	16	12	0.487	0.008	23	21	0.579	0.009	22	17	0.461	0.008	46	36	0.501	0.006	7	12	0.532	0.015	11	5	0.575	0.014	0	2	0.508	0.049	9	23	0.468	0.009	1	4	0.434	0.024	27	10	0.547	0.008	8	12	0.510	0.017	0	0	0.500	0.355	6	12	0.485	0.015	2	0	0.491	0.081	11	8	0.551	0.015	27	21	0.509	0.008	16	59	0.340	0.005	9	3	0.581	0.017	0	0	0.500	0.228	9	13	0.525	0.014	6	3	0.510	0.025	0	0	0.500	0.180	2	0	0.500	0.356	9	18	0.502	0.012	17	10	0.496	0.015	16	22	0.535	0.009	21	15	0.558	0.009	15	29	0.336	0.007	26	30	0.559	0.008	5	3	0.574	0.020	2	0	0.523	0.062	20	15	0.573	0.011	16	40	0.477	0.008	22	28	0.479	0.008	19	19	0.520	0.010	8	21	0.390	0.013	8	8	0.478	0.012	1	5	0.352	0.021
chrII	404589	C	T	7	8	0.550	0.020	15	17	0.545	0.011	33	20	0.545	0.007	0	0	0.479	0.042	37	24	0.575	0.009	14	20	0.535	0.011	16	12	0.487	0.008	23	21	0.579	0.009	22	17	0.461	0.008	46	36	0.501	0.006	7	12	0.532	0.015	11	5	0.575	0.014	0	2	0.508	0.049	9	23	0.468	0.009	1	4	0.434	0.024	27	10	0.547	0.008	8	12	0.510	0.017	0	0	0.500	0.355	6	12	0.485	0.015	2	0	0.491	0.081	11	8	0.551	0.015	27	21	0.509	0.008	16	59	0.340	0.005	9	3	0.581	0.017	0	0	0.500	0.228	9	13	0.525	0.014	6	3	0.510	0.025	0	0	0.500	0.180	2	0	0.500	0.356	9	18	0.502	0.012	17	10	0.496	0.015	16	22	0.535	0.009	21	15	0.558	0.009	15	29	0.336	0.007	26	30	0.559	0.008	5	3	0.574	0.020	2	0	0.523	0.062	20	15	0.573	0.011	16	40	0.477	0.008	22	28	0.479	0.008	19	19	0.520	0.010	8	21	0.390	0.013	8	8	0.478	0.012	1	5	0.352	0.021
chrII	404709	C	T	6	6	0.550	0.020	19	13	0.545	0.011	32	41	0.544	0.007	0	2	0.479	0.042	22	11	0.575	0.009	13	8	0.535	0.011	16	28	0.487	0.008	18	19	0.579	0.009	27	25	0.461	0.008	62	56	0.501	0.006	7	5	0.532	0.015	12	10	0.575	0.014	0	0	0.508	0.049	20	11	0.468	0.009	6	4	0.434	0.024	24	23	0.547	0.008	5	7	0.510	0.017	0	0	0.500	0.355	9	4	0.485	0.015	1	2	0.491	0.081	13	4	0.551	0.015	23	14	0.509	0.008	37	77	0.340	0.005	3	13	0.581	0.017	0	0	0.500	0.228	12	14	0.525	0.014	1	3	0.510	0.025	2	0	0.500	0.180	0	0	0.500	0.356	17	11	0.502	0.012	2	15	0.496	0.015	25	19	0.535	0.009	27	19	0.558	0.009	12	33	0.336	0.007	42	29	0.559	0.008	3	1	0.574	0.020	3	0	0.523	0.062	8	10	0.573	0.011	30	29	0.477	0.008	31	32	0.479	0.008	26	19	0.520	0.010	5	11	0.390	0.013	6	9	0.478	0.012	4	10	0.352	0.021
chrII	405275	G	A	0	1	0.550	0.021	2	6	0.547	0.011	14	13	0.544	0.007	0	0	0.480	0.043	3	2	0.574	0.009	3	3	0.533	0.011	11	3	0.486	0.008	1	4	0.578	0.009	5	9	0.461	0.008	15	17	0.501	0.006	1	2	0.531	0.015	3	1	0.575	0.014	0	0	0.508	0.049	6	3	0.467	0.009	0	0	0.434	0.024	8	4	0.547	0.008	1	2	0.509	0.017	0	0	0.500	0.356	1	0	0.484	0.015	0	0	0.491	0.081	5	3	0.553	0.015	14	5	0.509	0.008	10	25	0.339	0.006	0	0	0.581	0.017	0	0	0.500	0.228	2	6	0.525	0.014	0	0	0.510	0.025	0	0	0.500	0.180	0	0	0.500	0.355	2	2	0.502	0.012	0	1	0.497	0.015	7	7	0.536	0.009	11	7	0.559	0.009	6	7	0.335	0.007	8	7	0.558	0.008	0	8	0.574	0.020	0	0	0.523	0.062	0	6	0.572	0.011	9	6	0.476	0.008	8	5	0.479	0.008	5	2	0.520	0.010	3	2	0.389	0.013	8	2	0.478	0.013	0	0	0.351	0.021
chrII	405482	A	G	1	4	0.550	0.021	9	4	0.547	0.011	15	11	0.544	0.007	0	0	0.480	0.043	8	4	0.574	0.009	6	7	0.533	0.011	18	7	0.486	0.008	18	2	0.578	0.009	19	14	0.461	0.008	25	22	0.501	0.006	4	2	0.531	0.015	3	4	0.575	0.014	0	0	0.508	0.049	7	13	0.467	0.009	0	1	0.434	0.024	11	3	0.547	0.008	4	1	0.509	0.017	0	0	0.500	0.356	4	8	0.484	0.015	0	0	0.491	0.081	1	3	0.553	0.015	7	16	0.509	0.008	10	29	0.339	0.006	0	2	0.581	0.017	0	0	0.500	0.228	2	1	0.524	0.014	0	2	0.510	0.025	0	4	0.500	0.180	0	0	0.500	0.355	6	8	0.502	0.012	2	5	0.497	0.015	8	9	0.536	0.009	14	22	0.559	0.009	9	12	0.335	0.007	19	14	0.558	0.008	4	1	0.574	0.020	0	0	0.523	0.062	3	2	0.572	0.011	8	12	0.476	0.008	7	14	0.479	0.008	8	11	0.519	0.010	7	9	0.389	0.013	2	6	0.478	0.013	0	2	0.351	0.021
chrII	405484	A	G	1	4	0.550	0.021	9	4	0.547	0.011	15	11	0.544	0.007	0	0	0.480	0.043	8	4	0.574	0.009	6	7	0.533	0.011	18	7	0.486	0.008	18	2	0.578	0.009	19	14	0.461	0.008	25	22	0.501	0.006	4	2	0.531	0.015	3	4	0.575	0.014	0	0	0.508	0.049	7	13	0.467	0.009	0	1	0.434	0.024	11	3	0.547	0.008	4	1	0.509	0.017	0	0	0.500	0.356	4	8	0.484	0.015	0	0	0.491	0.081	1	3	0.553	0.015	7	16	0.509	0.008	10	29	0.339	0.006	0	2	0.581	0.017	0	0	0.500	0.228	2	1	0.524	0.014	0	2	0.510	0.025	0	4	0.500	0.180	0	0	0.500	0.355	6	8	0.502	0.012	2	5	0.497	0.015	8	9	0.536	0.009	14	22	0.559	0.009	9	12	0.335	0.007	19	14	0.558	0.008	4	1	0.574	0.020	0	0	0.523	0.062	3	2	0.572	0.011	8	12	0.476	0.008	7	14	0.479	0.008	8	11	0.519	0.010	7	9	0.389	0.013	2	6	0.478	0.013	0	2	0.351	0.021
chrII	405544	C	A	5	3	0.550	0.021	5	3	0.547	0.011	17	9	0.543	0.007	0	0	0.480	0.043	7	9	0.574	0.009	6	7	0.535	0.011	20	12	0.486	0.008	12	5	0.578	0.009	27	11	0.462	0.008	25	24	0.501	0.006	5	0	0.531	0.015	4	4	0.576	0.014	0	0	0.512	0.050	9	12	0.469	0.009	3	6	0.434	0.024	11	9	0.546	0.008	1	1	0.510	0.017	0	0	0.500	0.356	0	4	0.484	0.015	0	0	0.491	0.081	2	3	0.553	0.015	9	19	0.510	0.008	19	36	0.339	0.006	2	2	0.580	0.017	0	0	0.500	0.228	2	3	0.523	0.014	1	1	0.512	0.026	2	2	0.500	0.180	0	0	0.500	0.355	0	10	0.504	0.012	0	6	0.494	0.015	8	8	0.536	0.009	14	18	0.559	0.009	5	8	0.335	0.007	16	14	0.559	0.008	5	1	0.572	0.020	0	0	0.523	0.062	5	1	0.573	0.011	11	16	0.475	0.008	7	12	0.480	0.008	7	13	0.519	0.010	6	12	0.390	0.014	4	2	0.476	0.013	0	1	0.353	0.021
chrII	405552	C	T	5	4	0.550	0.021	5	3	0.547	0.011	15	12	0.543	0.007	0	2	0.480	0.043	7	10	0.574	0.009	6	7	0.535	0.011	21	13	0.486	0.008	11	5	0.578	0.009	27	13	0.462	0.008	23	25	0.501	0.006	5	0	0.531	0.015	4	4	0.576	0.014	0	0	0.512	0.050	11	12	0.469	0.009	3	6	0.434	0.024	11	12	0.546	0.008	1	1	0.510	0.017	0	0	0.500	0.356	0	4	0.484	0.015	0	0	0.491	0.081	2	3	0.553	0.015	12	21	0.510	0.008	20	34	0.339	0.006	3	2	0.580	0.017	0	0	0.500	0.228	2	4	0.523	0.014	1	1	0.512	0.026	2	2	0.500	0.180	0	0	0.500	0.355	1	9	0.504	0.012	0	7	0.494	0.015	8	9	0.536	0.009	14	20	0.559	0.009	3	9	0.335	0.007	16	17	0.559	0.008	5	1	0.572	0.020	0	0	0.523	0.062	5	1	0.573	0.011	11	19	0.475	0.008	7	12	0.480	0.008	7	11	0.519	0.010	5	12	0.390	0.014	4	3	0.476	0.013	0	1	0.353	0.021
chrII	405625	G	A	3	1	0.550	0.021	6	4	0.547	0.011	13	12	0.543	0.007	0	2	0.480	0.043	1	13	0.574	0.009	6	5	0.535	0.011	14	10	0.486	0.008	9	7	0.578	0.009	17	6	0.462	0.008	27	30	0.501	0.006	3	2	0.531	0.015	7	1	0.576	0.014	0	0	0.512	0.050	8	15	0.469	0.009	2	1	0.434	0.024	7	8	0.546	0.008	2	0	0.510	0.017	0	0	0.500	0.356	0	3	0.484	0.015	0	0	0.491	0.081	3	4	0.553	0.015	11	14	0.510	0.008	22	32	0.339	0.006	4	0	0.580	0.017	0	0	0.500	0.228	2	5	0.523	0.014	3	0	0.512	0.026	0	0	0.500	0.180	0	0	0.500	0.355	3	4	0.504	0.012	0	3	0.494	0.015	13	9	0.536	0.009	8	9	0.559	0.009	7	6	0.335	0.007	13	22	0.559	0.008	2	2	0.572	0.020	4	0	0.523	0.062	4	0	0.573	0.011	9	16	0.475	0.008	6	14	0.480	0.008	3	5	0.519	0.010	0	2	0.390	0.014	4	7	0.476	0.013	0	0	0.353	0.021
chrII	405666	C	A	3	1	0.550	0.021	4	2	0.547	0.011	10	8	0.543	0.007	0	0	0.480	0.043	2	7	0.575	0.009	6	3	0.535	0.011	10	8	0.485	0.008	6	7	0.580	0.009	7	9	0.461	0.008	29	21	0.501	0.006	1	2	0.531	0.015	6	0	0.576	0.014	0	0	0.512	0.050	7	7	0.470	0.009	0	0	0.434	0.024	6	3	0.546	0.008	3	1	0.510	0.017	0	0	0.500	0.356	0	5	0.484	0.015	0	0	0.491	0.081	3	1	0.553	0.015	7	8	0.511	0.008	16	25	0.339	0.006	2	0	0.580	0.017	0	0	0.500	0.228	5	2	0.523	0.014	2	0	0.512	0.026	0	0	0.500	0.180	0	0	0.500	0.355	4	0	0.504	0.012	0	5	0.493	0.015	13	9	0.536	0.009	6	8	0.559	0.009	7	3	0.334	0.007	12	19	0.559	0.008	2	4	0.572	0.020	4	0	0.523	0.062	3	0	0.573	0.011	7	16	0.476	0.008	4	11	0.479	0.008	2	1	0.520	0.010	0	0	0.390	0.014	5	5	0.476	0.013	1	0	0.353	0.021
chrII	405711	A	G	3	1	0.550	0.021	2	1	0.547	0.011	14	9	0.543	0.007	0	0	0.480	0.043	3	4	0.575	0.009	8	4	0.535	0.011	11	6	0.485	0.008	7	6	0.580	0.009	8	10	0.461	0.008	24	19	0.501	0.006	1	2	0.531	0.015	7	0	0.576	0.014	0	0	0.512	0.050	6	9	0.470	0.009	0	0	0.434	0.024	10	3	0.546	0.008	3	1	0.510	0.017	0	0	0.500	0.356	0	5	0.484	0.015	0	0	0.491	0.081	2	1	0.553	0.015	8	6	0.511	0.008	10	21	0.339	0.006	1	0	0.580	0.017	0	0	0.500	0.228	7	2	0.523	0.014	2	0	0.512	0.026	0	0	0.500	0.180	0	0	0.500	0.355	3	2	0.504	0.012	0	3	0.493	0.015	8	9	0.536	0.009	5	6	0.559	0.009	9	2	0.334	0.007	15	12	0.559	0.008	3	1	0.572	0.020	4	1	0.523	0.062	3	0	0.573	0.011	6	15	0.476	0.008	4	9	0.479	0.008	3	1	0.520	0.010	0	0	0.390	0.014	2	5	0.476	0.013	1	0	0.353	0.021
chrII	405716	A	T	3	1	0.550	0.021	2	1	0.547	0.011	14	10	0.543	0.007	0	0	0.480	0.043	3	3	0.575	0.009	8	3	0.535	0.011	12	6	0.485	0.008	9	7	0.580	0.009	8	9	0.461	0.008	25	21	0.501	0.006	1	2	0.531	0.015	5	1	0.576	0.014	0	0	0.512	0.050	6	8	0.470	0.009	0	0	0.434	0.024	10	3	0.546	0.008	3	1	0.510	0.017	0	0	0.500	0.356	0	5	0.484	0.015	0	0	0.491	0.081	2	1	0.553	0.015	9	6	0.511	0.008	8	20	0.339	0.006	1	0	0.580	0.017	0	0	0.500	0.228	7	2	0.523	0.014	2	0	0.512	0.026	0	0	0.500	0.180	0	0	0.500	0.355	2	2	0.504	0.012	0	3	0.493	0.015	8	8	0.536	0.009	3	3	0.559	0.009	8	2	0.334	0.007	13	12	0.559	0.008	1	1	0.572	0.020	4	1	0.523	0.062	3	0	0.573	0.011	7	15	0.476	0.008	5	9	0.479	0.008	3	2	0.520	0.010	0	0	0.390	0.014	2	4	0.476	0.013	1	0	0.353	0.021
chrII	405843	T	G	1	2	0.546	0.021	16	12	0.547	0.011	34	26	0.543	0.007	0	0	0.479	0.042	16	11	0.575	0.009	8	12	0.533	0.011	17	18	0.487	0.008	17	8	0.577	0.009	25	27	0.462	0.008	35	53	0.501	0.006	4	3	0.530	0.015	12	6	0.576	0.014	2	0	0.512	0.050	21	14	0.470	0.009	3	2	0.434	0.024	28	21	0.546	0.008	1	3	0.514	0.017	0	0	0.500	0.356	3	4	0.484	0.015	0	0	0.491	0.081	5	3	0.551	0.015	20	12	0.509	0.008	42	39	0.341	0.006	9	4	0.577	0.017	0	0	0.500	0.228	5	8	0.526	0.014	2	3	0.509	0.025	0	0	0.500	0.180	0	0	0.500	0.355	13	8	0.502	0.012	3	5	0.493	0.015	21	22	0.535	0.009	14	8	0.561	0.009	13	38	0.334	0.007	30	13	0.561	0.008	1	1	0.573	0.020	1	2	0.523	0.062	17	8	0.573	0.011	23	26	0.477	0.008	26	20	0.480	0.008	22	12	0.518	0.010	7	9	0.391	0.013	10	8	0.476	0.013	1	4	0.351	0.021
chrII	405847	C	A	1	2	0.546	0.021	16	12	0.547	0.011	34	26	0.543	0.007	0	0	0.479	0.042	16	11	0.575	0.009	8	12	0.533	0.011	17	18	0.487	0.008	17	8	0.577	0.009	25	27	0.462	0.008	35	53	0.501	0.006	4	3	0.530	0.015	12	6	0.576	0.014	2	0	0.512	0.050	21	14	0.470	0.009	3	2	0.434	0.024	28	21	0.546	0.008	1	3	0.514	0.017	0	0	0.500	0.356	3	4	0.484	0.015	0	0	0.491	0.081	5	3	0.551	0.015	20	12	0.509	0.008	42	39	0.341	0.006	9	4	0.577	0.017	0	0	0.500	0.228	5	8	0.526	0.014	2	3	0.509	0.025	0	0	0.500	0.180	0	0	0.500	0.355	13	8	0.502	0.012	3	5	0.493	0.015	21	22	0.535	0.009	14	8	0.561	0.009	13	38	0.334	0.007	30	13	0.561	0.008	1	1	0.573	0.020	1	2	0.523	0.062	17	8	0.573	0.011	23	26	0.477	0.008	26	20	0.480	0.008	22	12	0.518	0.010	7	9	0.391	0.013	10	8	0.476	0.013	1	4	0.351	0.021
chrII	405881	C	T	1	3	0.546	0.021	17	12	0.547	0.011	31	21	0.543	0.007	1	0	0.479	0.042	25	14	0.575	0.009	15	14	0.533	0.011	21	19	0.487	0.008	20	13	0.577	0.009	23	30	0.462	0.008	37	52	0.501	0.006	3	3	0.530	0.015	11	5	0.576	0.014	2	0	0.512	0.050	24	18	0.470	0.009	4	4	0.432	0.023	28	17	0.546	0.008	1	3	0.514	0.017	0	0	0.500	0.356	5	5	0.484	0.015	0	1	0.491	0.081	7	4	0.551	0.015	20	21	0.509	0.008	36	47	0.341	0.006	7	7	0.577	0.017	0	0	0.500	0.228	7	7	0.526	0.014	2	3	0.509	0.025	0	0	0.500	0.180	0	0	0.500	0.355	13	10	0.502	0.012	5	6	0.493	0.015	17	28	0.535	0.009	23	12	0.561	0.009	11	42	0.334	0.007	33	15	0.561	0.008	3	2	0.573	0.020	1	0	0.523	0.062	19	10	0.573	0.011	27	31	0.477	0.008	25	21	0.480	0.008	23	14	0.518	0.010	5	13	0.391	0.013	8	8	0.476	0.013	2	3	0.351	0.021
chrII	406216	C	T	6	2	0.550	0.020	7	14	0.545	0.011	38	26	0.542	0.007	0	0	0.479	0.042	24	14	0.574	0.009	11	11	0.534	0.011	28	25	0.486	0.008	32	20	0.576	0.009	19	18	0.462	0.008	36	46	0.502	0.006	5	6	0.530	0.015	7	4	0.576	0.014	2	0	0.512	0.050	20	24	0.470	0.009	6	0	0.432	0.023	32	15	0.546	0.008	7	3	0.514	0.017	0	0	0.500	0.356	7	7	0.482	0.015	0	0	0.491	0.081	4	5	0.551	0.015	19	15	0.509	0.008	26	48	0.340	0.006	7	5	0.577	0.017	0	1	0.500	0.228	10	7	0.527	0.014	3	0	0.509	0.025	0	0	0.500	0.180	0	0	0.500	0.355	21	11	0.501	0.012	5	6	0.493	0.015	26	10	0.536	0.009	28	15	0.560	0.009	16	27	0.334	0.007	47	20	0.562	0.008	6	2	0.573	0.020	0	0	0.523	0.062	20	6	0.574	0.011	23	16	0.477	0.008	22	28	0.480	0.008	18	12	0.518	0.010	5	9	0.391	0.013	6	5	0.476	0.013	5	1	0.352	0.021
chrII	406227	C	T	5	2	0.550	0.020	6	13	0.545	0.011	33	25	0.542	0.007	2	0	0.479	0.042	19	9	0.574	0.009	7	12	0.534	0.011	23	22	0.486	0.008	26	15	0.576	0.009	19	16	0.462	0.008	35	45	0.502	0.006	4	4	0.530	0.015	7	4	0.576	0.014	3	0	0.512	0.050	19	23	0.470	0.009	4	0	0.432	0.023	25	16	0.546	0.008	6	3	0.514	0.017	0	0	0.500	0.356	8	8	0.482	0.015	0	0	0.491	0.081	4	6	0.551	0.015	19	14	0.509	0.008	26	35	0.340	0.006	7	3	0.577	0.017	0	1	0.500	0.228	7	9	0.527	0.014	2	0	0.509	0.025	0	0	0.500	0.180	0	0	0.500	0.355	14	11	0.501	0.012	6	7	0.493	0.015	25	12	0.536	0.009	22	11	0.560	0.009	11	25	0.334	0.007	36	19	0.562	0.008	5	1	0.573	0.020	0	0	0.523	0.062	20	6	0.574	0.011	23	18	0.477	0.008	22	31	0.480	0.008	19	8	0.518	0.010	5	9	0.391	0.013	7	5	0.476	0.013	6	1	0.352	0.021
chrII	406476	A	G	2	0	0.549	0.020	2	1	0.545	0.011	6	6	0.540	0.007	0	0	0.479	0.042	10	6	0.573	0.008	0	0	0.532	0.011	6	3	0.485	0.008	2	5	0.575	0.009	5	3	0.459	0.008	11	19	0.503	0.006	2	1	0.528	0.015	0	2	0.577	0.014	0	0	0.506	0.049	2	2	0.472	0.009	0	0	0.433	0.023	3	5	0.545	0.008	1	0	0.517	0.017	0	0	0.500	0.356	2	0	0.481	0.015	0	0	0.491	0.081	0	1	0.549	0.015	1	6	0.508	0.008	8	11	0.339	0.005	1	1	0.580	0.017	0	0	0.500	0.228	2	1	0.527	0.014	0	0	0.508	0.025	1	0	0.500	0.180	0	0	0.500	0.355	1	0	0.501	0.012	1	2	0.493	0.015	1	3	0.537	0.009	2	4	0.559	0.009	1	12	0.333	0.007	3	6	0.560	0.007	3	2	0.574	0.020	0	0	0.523	0.062	2	2	0.572	0.011	3	3	0.478	0.008	5	8	0.481	0.008	3	1	0.518	0.009	1	4	0.390	0.013	0	0	0.477	0.012	0	0	0.351	0.021
chrII	406787	T	G	6	8	0.546	0.020	27	16	0.546	0.011	42	42	0.538	0.007	4	2	0.476	0.044	43	32	0.573	0.009	22	13	0.532	0.011	52	33	0.484	0.008	27	26	0.574	0.009	27	42	0.460	0.008	66	75	0.503	0.006	17	13	0.533	0.014	14	5	0.579	0.014	0	0	0.506	0.048	33	41	0.471	0.009	9	5	0.433	0.023	25	24	0.546	0.008	10	11	0.518	0.017	0	0	0.500	0.356	14	21	0.482	0.015	0	0	0.492	0.078	17	3	0.547	0.015	30	40	0.507	0.008	41	88	0.339	0.005	23	6	0.577	0.017	0	0	0.500	0.228	9	13	0.527	0.014	3	2	0.509	0.025	1	0	0.500	0.180	0	2	0.500	0.355	12	30	0.506	0.012	21	15	0.494	0.015	25	25	0.536	0.009	32	23	0.557	0.009	24	50	0.332	0.007	54	30	0.557	0.008	3	1	0.572	0.020	2	1	0.518	0.061	19	14	0.574	0.011	30	40	0.477	0.008	24	51	0.476	0.008	29	26	0.517	0.010	8	19	0.384	0.013	18	23	0.478	0.012	3	9	0.354	0.021
chrII	407450	T	C	3	4	0.550	0.020	22	8	0.548	0.011	28	20	0.538	0.007	0	0	0.475	0.042	8	21	0.572	0.008	4	7	0.536	0.011	9	18	0.486	0.008	16	6	0.574	0.009	12	20	0.457	0.008	29	33	0.503	0.006	0	9	0.530	0.014	4	8	0.576	0.014	1	0	0.510	0.047	11	15	0.473	0.009	3	3	0.427	0.023	15	15	0.546	0.008	3	3	0.523	0.016	0	0	0.500	0.356	4	7	0.476	0.014	0	1	0.492	0.076	4	4	0.546	0.014	21	17	0.508	0.008	14	37	0.339	0.005	7	4	0.577	0.017	1	0	0.500	0.209	1	5	0.526	0.013	5	3	0.507	0.025	0	0	0.500	0.170	0	0	0.500	0.354	7	12	0.503	0.012	5	9	0.493	0.015	16	15	0.537	0.009	14	17	0.560	0.009	1	35	0.331	0.007	26	16	0.560	0.007	4	3	0.579	0.020	3	2	0.515	0.060	16	19	0.572	0.011	11	19	0.477	0.008	18	22	0.479	0.007	14	7	0.513	0.009	3	6	0.386	0.013	6	12	0.480	0.012	2	7	0.359	0.020
chrII	407510	G	T	3	4	0.550	0.020	25	9	0.548	0.011	31	29	0.538	0.007	0	0	0.475	0.042	17	25	0.572	0.008	9	9	0.536	0.011	12	26	0.486	0.008	21	11	0.574	0.009	20	19	0.457	0.008	32	32	0.503	0.006	5	8	0.530	0.014	6	10	0.576	0.014	1	0	0.510	0.047	13	20	0.473	0.009	0	2	0.427	0.023	17	16	0.546	0.008	4	4	0.523	0.016	0	0	0.500	0.356	6	11	0.476	0.014	0	2	0.492	0.076	6	6	0.546	0.014	27	21	0.508	0.008	21	43	0.339	0.005	4	5	0.577	0.017	2	0	0.500	0.209	6	7	0.526	0.013	3	5	0.507	0.025	0	0	0.500	0.170	0	0	0.500	0.354	15	20	0.503	0.012	8	5	0.493	0.015	17	10	0.537	0.009	26	20	0.560	0.009	4	38	0.331	0.007	28	21	0.560	0.007	4	3	0.579	0.020	2	0	0.515	0.060	24	15	0.572	0.011	10	29	0.477	0.008	24	25	0.479	0.007	13	18	0.513	0.009	5	14	0.386	0.013	5	12	0.480	0.012	2	3	0.359	0.020
chrII	407559	T	C	4	1	0.550	0.020	21	7	0.548	0.011	26	12	0.538	0.007	5	0	0.475	0.042	20	17	0.572	0.008	12	11	0.536	0.011	15	17	0.486	0.008	17	10	0.574	0.009	23	18	0.457	0.008	32	27	0.503	0.006	3	3	0.530	0.014	10	10	0.576	0.014	3	0	0.510	0.047	17	8	0.473	0.009	0	1	0.427	0.023	21	18	0.546	0.008	4	2	0.523	0.016	0	0	0.500	0.357	9	6	0.476	0.014	2	2	0.492	0.076	6	7	0.546	0.014	31	10	0.508	0.008	14	34	0.339	0.005	2	2	0.577	0.017	1	0	0.500	0.209	8	3	0.526	0.013	1	3	0.507	0.025	0	0	0.500	0.170	0	0	0.500	0.354	12	12	0.503	0.012	9	2	0.493	0.015	15	6	0.537	0.009	22	10	0.560	0.009	11	15	0.331	0.007	30	17	0.560	0.007	4	3	0.579	0.020	1	0	0.515	0.060	21	3	0.572	0.011	8	18	0.477	0.008	28	11	0.479	0.007	8	16	0.513	0.009	8	5	0.386	0.013	4	8	0.480	0.012	2	3	0.359	0.020
chrII	407564	T	C	4	1	0.550	0.020	21	7	0.548	0.011	26	12	0.538	0.007	5	0	0.475	0.042	20	17	0.572	0.008	12	11	0.536	0.011	15	17	0.486	0.008	17	10	0.574	0.009	23	18	0.457	0.008	32	27	0.503	0.006	3	3	0.530	0.014	10	10	0.576	0.014	3	0	0.510	0.047	17	8	0.473	0.009	0	1	0.427	0.023	21	18	0.546	0.008	4	2	0.523	0.016	0	0	0.500	0.357	9	6	0.476	0.014	2	2	0.492	0.076	6	7	0.546	0.014	31	10	0.508	0.008	14	34	0.339	0.005	2	2	0.577	0.017	1	0	0.500	0.209	8	3	0.526	0.013	1	3	0.507	0.025	0	0	0.500	0.170	0	0	0.500	0.354	12	12	0.503	0.012	9	2	0.493	0.015	15	6	0.537	0.009	22	10	0.560	0.009	11	15	0.331	0.007	30	17	0.560	0.007	4	3	0.579	0.020	1	0	0.515	0.060	21	3	0.572	0.011	8	18	0.477	0.008	28	11	0.479	0.007	8	16	0.513	0.009	8	5	0.386	0.013	4	8	0.480	0.012	2	3	0.359	0.020
chrII	407570	C	T	6	1	0.550	0.020	18	7	0.548	0.011	28	12	0.538	0.007	5	0	0.475	0.042	24	18	0.572	0.008	12	11	0.536	0.011	14	17	0.486	0.008	17	10	0.574	0.009	25	18	0.457	0.008	30	27	0.503	0.006	7	3	0.530	0.014	10	10	0.576	0.014	3	0	0.510	0.047	18	9	0.473	0.009	0	1	0.427	0.023	23	19	0.546	0.008	4	2	0.523	0.016	0	0	0.500	0.357	9	6	0.476	0.014	2	2	0.492	0.076	10	7	0.546	0.014	32	11	0.508	0.008	21	35	0.339	0.005	4	2	0.577	0.017	1	0	0.500	0.209	8	4	0.526	0.013	1	3	0.507	0.025	0	0	0.500	0.170	0	0	0.500	0.354	15	12	0.503	0.012	7	2	0.493	0.015	24	7	0.537	0.009	23	11	0.560	0.009	16	15	0.331	0.007	29	18	0.560	0.007	4	3	0.579	0.020	1	0	0.515	0.060	25	3	0.572	0.011	10	18	0.477	0.008	29	11	0.479	0.007	10	16	0.513	0.009	8	6	0.386	0.013	4	9	0.480	0.012	2	3	0.359	0.020
chrII	407571	A	G	6	1	0.550	0.020	18	7	0.548	0.011	28	12	0.538	0.007	5	0	0.475	0.042	24	18	0.572	0.008	12	11	0.536	0.011	14	17	0.486	0.008	17	10	0.574	0.009	25	18	0.457	0.008	30	27	0.503	0.006	7	3	0.530	0.014	10	10	0.576	0.014	3	0	0.510	0.047	18	9	0.473	0.009	0	1	0.427	0.023	23	19	0.546	0.008	4	2	0.523	0.016	0	0	0.500	0.357	9	6	0.476	0.014	2	2	0.492	0.076	10	7	0.546	0.014	32	11	0.508	0.008	21	35	0.339	0.005	4	2	0.577	0.017	1	0	0.500	0.209	8	4	0.526	0.013	1	3	0.507	0.025	0	0	0.500	0.170	0	0	0.500	0.354	15	12	0.503	0.012	7	2	0.493	0.015	24	7	0.537	0.009	23	11	0.560	0.009	16	15	0.331	0.007	29	18	0.560	0.007	4	3	0.579	0.020	1	0	0.515	0.060	25	3	0.572	0.011	10	18	0.477	0.008	29	11	0.479	0.007	10	16	0.513	0.009	8	6	0.386	0.013	4	9	0.480	0.012	2	3	0.359	0.020
chrII	407586	C	A	5	3	0.550	0.020	20	8	0.548	0.011	33	29	0.538	0.007	7	2	0.475	0.042	23	23	0.572	0.008	13	16	0.536	0.011	14	25	0.486	0.008	22	16	0.574	0.009	28	28	0.457	0.008	33	46	0.503	0.006	14	2	0.530	0.014	14	15	0.576	0.014	2	0	0.510	0.047	19	17	0.473	0.009	0	4	0.427	0.023	28	27	0.546	0.008	6	3	0.523	0.016	0	0	0.500	0.357	11	11	0.476	0.014	2	2	0.492	0.076	11	11	0.546	0.014	31	17	0.508	0.008	19	56	0.339	0.005	5	4	0.577	0.017	1	0	0.500	0.209	11	8	0.526	0.013	0	3	0.507	0.025	0	0	0.500	0.170	0	0	0.500	0.354	14	21	0.503	0.012	5	3	0.493	0.015	28	14	0.537	0.009	25	14	0.560	0.009	16	28	0.331	0.007	29	28	0.560	0.007	4	5	0.579	0.020	0	0	0.515	0.060	24	3	0.572	0.011	9	24	0.477	0.008	26	18	0.479	0.007	8	19	0.513	0.009	10	11	0.386	0.013	4	12	0.480	0.012	0	10	0.359	0.020
chrII	407830	G	A	2	0	0.553	0.020	0	0	0.548	0.011	17	10	0.538	0.007	0	0	0.478	0.042	7	5	0.571	0.008	3	1	0.538	0.011	9	4	0.487	0.008	7	4	0.573	0.009	10	5	0.458	0.008	24	17	0.502	0.006	1	0	0.530	0.014	4	3	0.577	0.013	0	0	0.509	0.047	1	10	0.474	0.009	2	4	0.431	0.022	10	3	0.546	0.008	3	0	0.523	0.016	0	0	0.500	0.357	1	6	0.474	0.014	0	0	0.492	0.076	6	2	0.549	0.014	8	10	0.508	0.008	4	15	0.339	0.005	3	0	0.580	0.016	0	0	0.500	0.209	8	2	0.526	0.013	0	2	0.504	0.025	0	0	0.500	0.170	0	0	0.500	0.354	4	5	0.504	0.012	2	3	0.492	0.014	8	6	0.538	0.008	6	4	0.560	0.009	6	21	0.329	0.007	9	6	0.559	0.007	3	4	0.577	0.019	2	0	0.515	0.060	2	0	0.575	0.011	5	10	0.478	0.008	6	17	0.479	0.007	4	7	0.514	0.009	0	4	0.384	0.013	10	1	0.477	0.012	0	0	0.362	0.020
chrII	407831	A	T	2	0	0.553	0.020	0	0	0.548	0.011	17	10	0.538	0.007	0	0	0.478	0.042	7	5	0.571	0.008	3	1	0.538	0.011	9	4	0.487	0.008	7	4	0.573	0.009	10	5	0.458	0.008	24	17	0.502	0.006	1	0	0.530	0.014	4	3	0.577	0.013	0	0	0.509	0.047	1	10	0.474	0.009	2	4	0.431	0.022	10	3	0.546	0.008	3	0	0.523	0.016	0	0	0.500	0.357	1	6	0.474	0.014	0	0	0.492	0.076	6	2	0.549	0.014	8	10	0.508	0.008	4	15	0.339	0.005	3	0	0.580	0.016	0	0	0.500	0.209	8	2	0.526	0.013	0	2	0.504	0.025	0	0	0.500	0.170	0	0	0.500	0.354	4	5	0.504	0.012	2	3	0.492	0.014	8	6	0.538	0.008	6	4	0.560	0.009	6	21	0.329	0.007	9	6	0.559	0.007	3	4	0.577	0.019	2	0	0.515	0.060	2	0	0.575	0.011	5	10	0.478	0.008	6	17	0.479	0.007	4	7	0.514	0.009	0	4	0.384	0.013	10	1	0.477	0.012	0	0	0.362	0.020
chrII	407836	A	G	2	0	0.553	0.020	0	0	0.548	0.011	16	11	0.538	0.007	0	0	0.478	0.042	6	5	0.571	0.008	3	1	0.538	0.011	9	4	0.487	0.008	7	4	0.573	0.009	10	5	0.458	0.008	23	18	0.502	0.006	2	0	0.530	0.014	4	3	0.577	0.013	0	0	0.509	0.047	1	10	0.474	0.009	3	4	0.431	0.022	10	3	0.546	0.008	3	0	0.523	0.016	0	0	0.500	0.357	2	6	0.474	0.014	0	0	0.492	0.076	5	2	0.549	0.014	8	12	0.508	0.008	4	16	0.339	0.005	1	0	0.580	0.016	0	0	0.500	0.209	8	2	0.526	0.013	0	2	0.504	0.025	0	0	0.500	0.170	0	0	0.500	0.354	3	5	0.504	0.012	2	3	0.492	0.014	9	6	0.538	0.008	6	4	0.560	0.009	6	21	0.329	0.007	8	6	0.559	0.007	2	4	0.577	0.019	2	0	0.515	0.060	2	0	0.575	0.011	4	10	0.478	0.008	6	17	0.479	0.007	4	7	0.514	0.009	0	3	0.384	0.013	10	1	0.477	0.012	0	0	0.362	0.020
chrII	408019	A	T	0	0	0.553	0.020	2	1	0.547	0.011	1	6	0.539	0.007	0	0	0.478	0.042	2	5	0.570	0.008	4	0	0.541	0.011	13	10	0.487	0.008	5	9	0.575	0.009	6	9	0.460	0.008	17	28	0.500	0.005	0	0	0.530	0.014	2	1	0.577	0.013	0	0	0.509	0.047	1	6	0.472	0.009	0	1	0.427	0.022	1	6	0.545	0.008	1	6	0.523	0.016	0	0	0.500	0.357	2	1	0.472	0.014	0	0	0.492	0.076	4	0	0.547	0.014	3	4	0.507	0.008	5	19	0.338	0.005	0	0	0.579	0.016	0	0	0.500	0.209	4	0	0.528	0.013	0	0	0.504	0.024	0	0	0.500	0.170	0	0	0.500	0.354	6	3	0.505	0.012	0	0	0.494	0.014	6	5	0.537	0.008	4	5	0.562	0.009	10	9	0.328	0.007	8	7	0.559	0.007	2	0	0.577	0.019	0	1	0.514	0.059	2	2	0.576	0.011	7	4	0.479	0.008	9	4	0.478	0.007	1	1	0.515	0.009	1	0	0.385	0.013	2	0	0.477	0.012	1	0	0.364	0.020
chrII	408073	G	A	4	0	0.551	0.020	3	1	0.547	0.011	7	12	0.541	0.007	1	0	0.474	0.042	10	7	0.570	0.008	4	2	0.540	0.011	10	14	0.486	0.008	5	5	0.574	0.009	11	8	0.461	0.008	22	26	0.500	0.005	2	0	0.533	0.014	6	4	0.580	0.013	0	0	0.506	0.048	6	9	0.472	0.009	2	2	0.428	0.022	5	9	0.544	0.008	1	6	0.525	0.016	0	0	0.500	0.357	2	1	0.475	0.014	0	0	0.492	0.076	1	1	0.548	0.014	6	7	0.508	0.008	18	18	0.338	0.005	2	1	0.579	0.016	0	0	0.500	0.209	4	0	0.527	0.013	2	0	0.504	0.024	0	0	0.500	0.170	0	0	0.500	0.354	6	3	0.503	0.012	2	1	0.494	0.014	14	6	0.537	0.008	9	4	0.560	0.009	11	12	0.330	0.007	10	7	0.560	0.007	5	0	0.575	0.019	0	1	0.514	0.059	4	2	0.578	0.011	6	2	0.480	0.008	12	4	0.477	0.007	2	5	0.514	0.009	3	0	0.382	0.013	2	0	0.476	0.012	0	1	0.360	0.020
chrII	408107	A	G	4	4	0.552	0.020	7	4	0.550	0.011	14	15	0.542	0.007	0	3	0.474	0.042	15	9	0.569	0.008	7	4	0.542	0.011	14	14	0.484	0.008	8	5	0.574	0.009	20	10	0.463	0.008	29	29	0.499	0.005	5	2	0.530	0.014	10	3	0.583	0.013	0	0	0.506	0.048	13	10	0.473	0.009	2	4	0.428	0.022	8	13	0.545	0.008	0	7	0.526	0.016	0	0	0.500	0.357	4	4	0.476	0.014	0	3	0.492	0.076	3	5	0.547	0.014	10	16	0.507	0.008	20	27	0.338	0.005	4	2	0.578	0.016	0	0	0.500	0.209	7	3	0.528	0.013	2	0	0.506	0.024	0	0	0.500	0.170	0	2	0.500	0.354	4	4	0.501	0.012	3	4	0.491	0.014	16	12	0.537	0.008	8	5	0.558	0.009	17	21	0.329	0.007	10	13	0.560	0.007	7	2	0.577	0.019	1	1	0.514	0.059	6	4	0.578	0.011	5	6	0.480	0.008	13	6	0.478	0.007	7	9	0.514	0.009	6	4	0.380	0.013	6	2	0.476	0.012	0	3	0.360	0.020
chrII	408433	A	G	9	9	0.552	0.020	11	25	0.550	0.011	43	41	0.543	0.007	3	4	0.474	0.042	32	19	0.568	0.008	13	12	0.541	0.011	45	21	0.484	0.008	33	24	0.574	0.009	31	29	0.462	0.008	69	72	0.499	0.005	7	16	0.530	0.014	16	9	0.583	0.013	4	2	0.506	0.048	29	22	0.474	0.009	2	13	0.429	0.022	22	32	0.545	0.008	13	10	0.524	0.016	0	0	0.500	0.357	16	8	0.476	0.014	0	2	0.492	0.076	12	6	0.548	0.014	22	38	0.506	0.008	49	94	0.338	0.005	7	12	0.579	0.016	0	0	0.500	0.209	5	16	0.528	0.013	0	5	0.506	0.024	0	2	0.500	0.170	0	0	0.500	0.354	21	20	0.502	0.012	16	16	0.492	0.014	26	22	0.538	0.008	28	24	0.559	0.009	32	50	0.330	0.007	45	26	0.559	0.007	5	4	0.576	0.019	0	4	0.514	0.059	29	18	0.579	0.011	38	28	0.479	0.008	37	41	0.477	0.007	31	33	0.514	0.009	8	21	0.379	0.013	11	13	0.475	0.012	9	8	0.359	0.020
chrII	408644	T	G	5	5	0.552	0.020	17	23	0.549	0.011	39	32	0.543	0.007	3	0	0.471	0.042	36	20	0.568	0.008	15	12	0.540	0.011	30	28	0.485	0.008	27	28	0.574	0.009	25	34	0.462	0.008	65	57	0.499	0.006	3	6	0.531	0.014	8	15	0.580	0.014	0	4	0.506	0.048	17	23	0.474	0.009	0	7	0.428	0.022	23	21	0.544	0.008	5	6	0.525	0.016	0	0	0.500	0.357	12	7	0.475	0.014	0	0	0.492	0.076	9	5	0.548	0.014	27	28	0.506	0.008	30	66	0.338	0.005	10	12	0.579	0.016	1	0	0.500	0.209	11	10	0.527	0.013	5	2	0.505	0.025	0	0	0.500	0.170	0	0	0.500	0.354	14	13	0.501	0.012	16	6	0.492	0.014	30	28	0.537	0.008	24	19	0.561	0.009	19	53	0.329	0.007	34	30	0.559	0.007	6	4	0.576	0.020	0	2	0.514	0.059	17	20	0.579	0.011	18	34	0.479	0.008	26	47	0.477	0.007	22	19	0.514	0.009	9	9	0.380	0.013	13	13	0.476	0.012	8	10	0.357	0.020
chrII	408652	G	C	8	5	0.552	0.020	18	25	0.549	0.011	42	30	0.543	0.007	3	0	0.471	0.042	35	25	0.568	0.008	12	14	0.540	0.011	28	29	0.485	0.008	27	30	0.574	0.009	25	36	0.462	0.008	58	58	0.499	0.006	2	6	0.531	0.014	9	13	0.580	0.014	0	4	0.506	0.048	16	21	0.474	0.009	0	6	0.428	0.022	22	21	0.544	0.008	6	6	0.525	0.016	0	0	0.500	0.357	12	7	0.475	0.014	0	0	0.492	0.076	11	7	0.548	0.014	28	27	0.506	0.008	29	67	0.338	0.005	10	11	0.579	0.016	1	0	0.500	0.209	12	9	0.527	0.013	7	2	0.505	0.025	0	1	0.500	0.170	0	2	0.500	0.354	15	10	0.501	0.012	14	8	0.492	0.014	28	29	0.537	0.008	28	22	0.561	0.009	17	52	0.329	0.007	31	43	0.559	0.007	4	4	0.576	0.020	0	2	0.514	0.059	18	22	0.579	0.011	21	35	0.479	0.008	27	44	0.477	0.007	23	20	0.514	0.009	8	10	0.380	0.013	10	14	0.476	0.012	8	10	0.357	0.020
chrII	408801	T	C	11	8	0.550	0.020	41	28	0.550	0.011	30	49	0.544	0.007	2	1	0.474	0.043	26	22	0.568	0.008	23	22	0.541	0.011	22	22	0.486	0.008	49	29	0.574	0.009	29	30	0.462	0.008	51	76	0.499	0.005	10	10	0.530	0.014	23	18	0.579	0.013	4	1	0.508	0.047	25	32	0.475	0.009	6	16	0.432	0.022	35	35	0.543	0.008	5	11	0.525	0.016	0	0	0.500	0.357	17	11	0.476	0.014	0	2	0.492	0.076	8	14	0.548	0.014	33	24	0.504	0.008	46	80	0.338	0.005	12	5	0.580	0.016	1	0	0.500	0.209	34	20	0.525	0.013	6	4	0.505	0.024	0	1	0.500	0.170	0	0	0.500	0.354	16	24	0.501	0.012	14	14	0.492	0.014	27	42	0.538	0.008	34	24	0.561	0.009	29	50	0.328	0.007	27	34	0.560	0.007	2	3	0.575	0.019	1	0	0.510	0.058	22	18	0.580	0.011	38	55	0.480	0.008	28	45	0.478	0.007	15	22	0.512	0.009	7	17	0.382	0.013	14	23	0.474	0.012	6	6	0.358	0.020
chrII	408987	C	T	2	4	0.550	0.020	5	8	0.551	0.011	20	18	0.542	0.007	1	3	0.474	0.043	12	8	0.567	0.008	11	3	0.541	0.011	15	13	0.486	0.008	9	7	0.574	0.009	20	18	0.462	0.008	44	41	0.499	0.005	4	4	0.530	0.014	6	4	0.581	0.013	0	0	0.508	0.047	7	13	0.476	0.009	1	3	0.433	0.022	9	8	0.542	0.008	4	5	0.527	0.016	0	0	0.500	0.357	6	2	0.476	0.014	0	0	0.492	0.076	2	7	0.546	0.014	17	17	0.503	0.008	29	34	0.339	0.005	4	4	0.580	0.016	0	0	0.500	0.209	3	8	0.527	0.013	2	0	0.505	0.024	0	0	0.500	0.170	0	0	0.500	0.354	13	9	0.501	0.012	2	0	0.493	0.014	21	6	0.539	0.008	11	11	0.563	0.009	19	25	0.327	0.007	15	15	0.559	0.007	2	1	0.576	0.019	0	0	0.510	0.058	8	8	0.582	0.011	8	15	0.482	0.008	15	15	0.478	0.007	15	10	0.512	0.009	5	10	0.382	0.013	3	12	0.473	0.012	1	4	0.358	0.020
chrII	409149	A	G	4	1	0.548	0.020	4	2	0.551	0.011	22	12	0.541	0.007	0	0	0.471	0.042	4	7	0.568	0.008	12	14	0.541	0.011	13	12	0.487	0.008	5	9	0.575	0.009	6	12	0.463	0.008	18	25	0.500	0.005	3	4	0.527	0.014	5	5	0.581	0.013	0	0	0.512	0.046	18	13	0.478	0.009	4	4	0.433	0.022	20	15	0.541	0.008	5	1	0.524	0.016	0	0	0.500	0.357	8	5	0.477	0.014	0	0	0.500	0.073	2	0	0.545	0.014	16	13	0.504	0.008	13	40	0.338	0.005	5	0	0.580	0.016	0	0	0.500	0.209	5	3	0.528	0.013	0	0	0.504	0.024	0	0	0.500	0.170	2	2	0.500	0.354	2	9	0.499	0.012	4	9	0.494	0.014	13	12	0.538	0.008	6	11	0.564	0.009	8	25	0.327	0.007	20	8	0.557	0.007	4	2	0.577	0.019	0	0	0.512	0.058	4	4	0.583	0.011	8	11	0.481	0.008	15	9	0.477	0.007	3	9	0.511	0.009	4	4	0.382	0.013	5	5	0.471	0.012	6	2	0.357	0.020
chrII	409302	C	T	5	4	0.548	0.020	12	12	0.554	0.011	40	22	0.541	0.007	0	4	0.471	0.042	23	18	0.566	0.008	12	11	0.542	0.011	30	30	0.486	0.008	24	16	0.576	0.009	31	24	0.463	0.008	47	36	0.500	0.005	13	6	0.527	0.014	4	2	0.581	0.013	0	0	0.512	0.046	15	15	0.478	0.009	4	4	0.433	0.022	22	29	0.541	0.008	11	1	0.525	0.016	0	0	0.500	0.357	5	11	0.479	0.014	3	0	0.500	0.073	13	10	0.548	0.014	15	17	0.503	0.008	22	63	0.338	0.005	11	2	0.578	0.016	0	0	0.500	0.194	8	14	0.528	0.013	0	1	0.504	0.024	0	0	0.500	0.162	0	0	0.500	0.354	14	12	0.500	0.012	6	3	0.498	0.014	20	18	0.537	0.008	12	20	0.564	0.009	16	53	0.327	0.007	28	25	0.557	0.007	6	2	0.578	0.019	2	5	0.512	0.058	13	10	0.584	0.011	13	29	0.483	0.008	31	25	0.478	0.007	15	12	0.510	0.009	11	6	0.382	0.012	16	6	0.470	0.012	2	1	0.358	0.020
chrII	409364	A	G	12	6	0.548	0.020	16	12	0.554	0.011	29	24	0.541	0.007	0	2	0.471	0.042	20	22	0.566	0.008	9	20	0.542	0.011	30	26	0.486	0.008	24	11	0.576	0.009	27	27	0.463	0.008	57	34	0.500	0.005	20	8	0.527	0.014	13	4	0.581	0.013	2	2	0.512	0.046	8	18	0.478	0.009	2	3	0.433	0.022	21	25	0.541	0.008	10	3	0.525	0.016	0	2	0.500	0.357	5	11	0.479	0.014	6	0	0.500	0.073	8	10	0.548	0.014	15	24	0.503	0.008	33	61	0.338	0.005	6	2	0.578	0.016	0	0	0.500	0.194	9	16	0.528	0.013	0	4	0.504	0.024	0	0	0.500	0.162	0	0	0.500	0.354	13	12	0.500	0.012	5	3	0.498	0.014	26	18	0.537	0.008	15	19	0.564	0.009	22	52	0.326	0.007	29	25	0.557	0.007	6	3	0.578	0.019	2	5	0.512	0.058	14	9	0.584	0.011	21	35	0.483	0.008	24	26	0.478	0.007	11	17	0.510	0.009	12	9	0.382	0.012	21	13	0.470	0.012	1	5	0.358	0.020
chrII	409492	C	T	5	10	0.548	0.020	24	22	0.554	0.011	27	17	0.541	0.007	2	2	0.471	0.042	10	12	0.566	0.008	6	7	0.542	0.011	21	19	0.486	0.008	15	15	0.576	0.009	19	27	0.463	0.008	43	40	0.500	0.005	14	9	0.527	0.014	14	6	0.581	0.013	0	0	0.512	0.046	12	9	0.478	0.009	7	8	0.433	0.022	18	15	0.541	0.008	12	4	0.525	0.016	0	0	0.500	0.357	15	12	0.479	0.014	2	1	0.500	0.073	10	4	0.548	0.014	23	20	0.503	0.008	28	56	0.338	0.005	13	9	0.578	0.016	0	0	0.500	0.194	16	11	0.528	0.013	0	1	0.504	0.024	0	2	0.500	0.162	0	0	0.500	0.354	20	19	0.500	0.012	7	4	0.498	0.014	22	22	0.537	0.008	23	13	0.564	0.009	19	24	0.326	0.007	26	28	0.557	0.007	8	6	0.578	0.019	0	1	0.512	0.058	12	14	0.584	0.011	22	29	0.483	0.008	20	16	0.478	0.007	14	12	0.510	0.009	10	17	0.382	0.012	17	11	0.470	0.012	1	8	0.358	0.020
chrII	409959	G	A	5	0	0.548	0.020	5	3	0.550	0.011	20	14	0.540	0.007	1	0	0.471	0.042	9	5	0.566	0.008	7	6	0.540	0.011	18	13	0.487	0.008	10	9	0.577	0.008	10	12	0.461	0.008	28	36	0.500	0.005	14	3	0.527	0.014	1	4	0.578	0.013	2	0	0.512	0.046	12	12	0.480	0.008	0	1	0.432	0.021	20	10	0.543	0.008	1	2	0.526	0.016	0	0	0.500	0.358	9	3	0.478	0.014	0	0	0.500	0.073	7	6	0.549	0.014	21	16	0.505	0.008	27	47	0.337	0.005	5	0	0.578	0.016	0	0	0.500	0.194	5	10	0.530	0.013	0	2	0.508	0.024	0	0	0.500	0.162	0	0	0.500	0.354	7	2	0.500	0.012	5	6	0.499	0.014	12	18	0.536	0.008	16	4	0.567	0.008	9	21	0.326	0.007	25	15	0.557	0.007	3	0	0.577	0.019	0	0	0.512	0.057	8	2	0.586	0.010	9	18	0.484	0.008	12	14	0.477	0.007	7	9	0.511	0.009	3	3	0.383	0.012	6	5	0.470	0.012	2	3	0.359	0.019
chrII	410467	A	G	16	12	0.549	0.020	28	18	0.553	0.011	56	77	0.539	0.007	2	4	0.467	0.043	47	29	0.566	0.008	18	23	0.538	0.011	39	46	0.485	0.008	29	27	0.577	0.008	34	55	0.463	0.008	90	79	0.497	0.005	16	11	0.525	0.014	28	18	0.578	0.013	1	1	0.507	0.045	30	35	0.479	0.008	8	8	0.430	0.021	51	45	0.541	0.008	22	15	0.528	0.016	0	0	0.500	0.358	12	10	0.473	0.014	0	2	0.503	0.071	19	16	0.551	0.014	43	36	0.501	0.008	64	102	0.337	0.005	21	8	0.579	0.016	0	1	0.500	0.194	23	19	0.529	0.013	3	6	0.508	0.023	0	1	0.500	0.162	0	0	0.500	0.354	17	22	0.500	0.012	12	17	0.498	0.014	27	30	0.535	0.008	55	44	0.563	0.008	38	72	0.325	0.007	60	36	0.559	0.007	5	4	0.576	0.019	1	0	0.512	0.057	26	16	0.585	0.010	32	38	0.479	0.008	52	49	0.479	0.007	32	39	0.513	0.009	15	26	0.380	0.012	20	33	0.472	0.012	6	4	0.359	0.019
chrII	410546	T	C	10	5	0.549	0.020	27	18	0.553	0.011	61	65	0.539	0.007	4	2	0.467	0.043	39	25	0.566	0.008	26	23	0.538	0.011	41	40	0.485	0.008	28	22	0.578	0.008	41	48	0.463	0.008	79	68	0.498	0.005	11	9	0.524	0.014	18	16	0.579	0.013	0	0	0.507	0.045	26	49	0.478	0.008	3	5	0.432	0.022	50	35	0.540	0.008	16	20	0.529	0.016	0	0	0.500	0.358	11	15	0.473	0.014	0	0	0.503	0.071	14	11	0.551	0.014	55	40	0.502	0.008	57	98	0.337	0.005	11	13	0.579	0.016	0	0	0.500	0.194	21	20	0.531	0.013	5	2	0.508	0.023	0	1	0.500	0.162	0	2	0.500	0.354	11	18	0.501	0.012	10	18	0.498	0.014	23	20	0.534	0.008	36	42	0.562	0.008	36	62	0.325	0.007	61	27	0.558	0.007	5	5	0.576	0.019	6	0	0.512	0.057	22	10	0.588	0.010	40	42	0.480	0.008	61	48	0.479	0.007	23	40	0.515	0.009	11	27	0.380	0.012	9	31	0.472	0.012	5	8	0.359	0.019
chrII	410985	A	G	4	1	0.552	0.019	8	9	0.551	0.011	21	20	0.540	0.007	0	0	0.467	0.043	25	12	0.564	0.008	15	16	0.537	0.011	18	14	0.485	0.008	18	15	0.579	0.008	15	23	0.463	0.008	44	36	0.497	0.005	4	2	0.522	0.014	14	5	0.577	0.013	1	2	0.500	0.045	15	16	0.477	0.008	8	8	0.429	0.021	27	14	0.538	0.008	2	4	0.528	0.016	0	0	0.500	0.358	4	3	0.473	0.014	0	0	0.497	0.070	3	12	0.551	0.013	22	13	0.502	0.008	43	62	0.336	0.005	3	5	0.579	0.016	0	0	0.500	0.194	3	4	0.528	0.013	3	0	0.506	0.023	1	2	0.500	0.162	0	0	0.500	0.354	7	16	0.499	0.012	8	10	0.500	0.014	10	10	0.533	0.008	29	14	0.561	0.008	15	32	0.324	0.007	34	22	0.556	0.007	14	6	0.577	0.019	0	0	0.512	0.058	16	8	0.585	0.010	12	12	0.479	0.007	19	33	0.480	0.007	18	13	0.512	0.009	3	10	0.382	0.012	5	7	0.473	0.012	2	1	0.359	0.019
chrII	410992	A	G	4	1	0.552	0.019	8	9	0.551	0.011	23	20	0.540	0.007	0	0	0.467	0.043	24	13	0.564	0.008	20	12	0.537	0.011	17	14	0.485	0.008	19	15	0.579	0.008	14	24	0.463	0.008	45	36	0.497	0.005	4	2	0.522	0.014	15	5	0.577	0.013	1	2	0.500	0.045	17	15	0.477	0.008	8	10	0.429	0.021	27	15	0.538	0.008	2	4	0.528	0.016	0	0	0.500	0.358	2	3	0.473	0.014	0	0	0.497	0.070	3	12	0.551	0.013	23	14	0.502	0.008	44	64	0.336	0.005	3	5	0.579	0.016	0	0	0.500	0.194	3	4	0.528	0.013	3	0	0.506	0.023	1	2	0.500	0.162	0	0	0.500	0.354	8	16	0.499	0.012	9	11	0.500	0.014	10	10	0.533	0.008	31	12	0.561	0.008	14	32	0.324	0.007	38	19	0.556	0.007	15	5	0.577	0.019	0	0	0.512	0.058	17	8	0.585	0.010	15	13	0.479	0.007	20	34	0.480	0.007	17	13	0.512	0.009	3	13	0.382	0.012	4	7	0.473	0.012	2	1	0.359	0.019
chrII	411003	C	T	4	1	0.552	0.019	12	11	0.551	0.011	23	21	0.540	0.007	0	2	0.467	0.043	25	15	0.564	0.008	17	19	0.537	0.011	19	14	0.485	0.008	23	15	0.579	0.008	16	28	0.463	0.008	53	36	0.497	0.005	3	3	0.522	0.014	15	5	0.577	0.013	2	3	0.500	0.045	20	19	0.477	0.008	8	10	0.429	0.021	31	15	0.538	0.008	3	5	0.528	0.016	0	0	0.500	0.358	2	3	0.473	0.014	2	0	0.497	0.070	5	12	0.551	0.013	24	18	0.502	0.008	49	68	0.336	0.005	4	5	0.579	0.016	0	0	0.500	0.194	4	7	0.528	0.013	3	1	0.506	0.023	0	2	0.500	0.162	0	0	0.500	0.354	7	17	0.499	0.012	9	14	0.500	0.014	11	11	0.533	0.008	29	15	0.561	0.008	16	36	0.324	0.007	35	24	0.556	0.007	13	8	0.577	0.019	0	0	0.512	0.058	20	8	0.585	0.010	17	17	0.479	0.007	21	36	0.480	0.007	16	13	0.512	0.009	3	13	0.382	0.012	5	7	0.473	0.012	2	1	0.359	0.019
chrII	411152	T	A	3	7	0.551	0.019	11	20	0.550	0.011	37	32	0.538	0.007	2	0	0.465	0.042	32	33	0.566	0.008	21	20	0.536	0.010	38	27	0.485	0.008	36	20	0.579	0.008	29	21	0.464	0.008	78	56	0.497	0.005	9	9	0.520	0.014	6	13	0.577	0.013	2	1	0.503	0.046	24	37	0.476	0.008	2	3	0.428	0.022	27	30	0.539	0.008	11	10	0.526	0.016	0	0	0.500	0.358	12	7	0.474	0.014	0	0	0.497	0.070	8	7	0.550	0.014	21	23	0.503	0.008	38	68	0.336	0.005	8	9	0.578	0.016	0	0	0.500	0.194	20	8	0.527	0.013	3	2	0.503	0.023	1	0	0.500	0.162	0	0	0.500	0.354	15	21	0.500	0.012	17	11	0.499	0.014	16	22	0.534	0.008	31	23	0.561	0.008	21	44	0.323	0.007	35	34	0.556	0.007	2	1	0.577	0.019	0	2	0.512	0.058	30	10	0.587	0.010	28	28	0.476	0.007	29	33	0.482	0.007	16	25	0.513	0.009	5	13	0.382	0.012	14	14	0.473	0.012	1	4	0.359	0.019
chrII	411233	T	C	10	5	0.552	0.019	21	18	0.550	0.011	42	31	0.539	0.007	2	1	0.465	0.043	33	33	0.563	0.008	14	19	0.536	0.010	37	39	0.484	0.008	35	21	0.578	0.008	34	32	0.463	0.008	75	47	0.496	0.005	15	23	0.520	0.014	13	9	0.578	0.013	1	2	0.503	0.046	30	38	0.476	0.008	4	10	0.428	0.022	35	32	0.539	0.008	9	9	0.531	0.016	0	0	0.500	0.358	11	6	0.473	0.014	0	0	0.497	0.070	16	9	0.549	0.013	28	26	0.503	0.008	45	73	0.335	0.005	16	6	0.578	0.016	0	0	0.500	0.194	16	10	0.527	0.013	7	7	0.504	0.024	0	4	0.500	0.162	0	0	0.500	0.354	20	20	0.500	0.012	13	17	0.499	0.014	28	20	0.532	0.008	32	34	0.560	0.008	23	52	0.324	0.007	46	33	0.557	0.007	10	2	0.574	0.019	1	1	0.511	0.057	32	8	0.585	0.010	39	35	0.478	0.007	37	30	0.481	0.007	22	24	0.511	0.009	6	9	0.383	0.012	14	15	0.473	0.012	5	5	0.359	0.019
chrII	412403	T	C	12	9	0.550	0.019	22	17	0.547	0.010	44	41	0.539	0.007	2	0	0.466	0.042	39	37	0.561	0.008	19	18	0.536	0.010	29	34	0.484	0.008	38	22	0.579	0.008	29	27	0.464	0.007	55	53	0.494	0.005	14	8	0.523	0.014	28	12	0.576	0.013	7	0	0.501	0.045	30	42	0.478	0.008	2	15	0.423	0.021	41	27	0.539	0.008	14	25	0.526	0.015	0	0	0.500	0.359	9	11	0.470	0.014	0	1	0.492	0.068	20	10	0.552	0.013	38	44	0.500	0.008	32	99	0.335	0.005	12	14	0.576	0.016	2	0	0.500	0.194	17	21	0.527	0.013	2	8	0.504	0.023	0	2	0.500	0.162	0	2	0.500	0.355	12	15	0.500	0.011	7	12	0.504	0.014	38	34	0.533	0.008	37	20	0.559	0.008	26	63	0.324	0.006	39	25	0.556	0.007	8	5	0.576	0.019	0	3	0.513	0.055	21	22	0.590	0.010	31	40	0.474	0.007	31	35	0.483	0.007	27	31	0.511	0.009	12	20	0.379	0.012	17	16	0.474	0.012	5	19	0.361	0.019
chrII	412642	A	G	5	2	0.549	0.019	6	8	0.547	0.010	33	19	0.539	0.007	2	1	0.466	0.042	14	15	0.561	0.008	14	7	0.535	0.010	15	19	0.483	0.008	25	12	0.579	0.008	23	29	0.465	0.007	63	34	0.493	0.005	3	6	0.522	0.014	1	8	0.574	0.013	0	0	0.504	0.044	9	22	0.479	0.008	1	2	0.423	0.021	25	17	0.538	0.008	4	4	0.525	0.015	0	0	0.500	0.359	7	7	0.468	0.014	0	0	0.492	0.068	7	9	0.550	0.013	28	21	0.501	0.008	29	59	0.336	0.005	6	2	0.575	0.016	0	0	0.500	0.194	5	5	0.525	0.013	2	4	0.504	0.023	0	1	0.500	0.162	0	0	0.500	0.355	10	11	0.500	0.011	4	7	0.502	0.014	13	16	0.534	0.008	16	14	0.559	0.008	22	45	0.324	0.006	33	29	0.557	0.007	4	2	0.576	0.019	0	0	0.513	0.055	11	14	0.589	0.010	13	25	0.475	0.007	28	30	0.483	0.007	10	15	0.511	0.009	3	11	0.379	0.012	8	12	0.476	0.012	1	3	0.359	0.019
chrII	413099	A	G	14	3	0.548	0.019	18	23	0.544	0.010	52	33	0.539	0.007	1	2	0.466	0.042	38	30	0.560	0.008	24	27	0.533	0.011	27	30	0.481	0.008	29	22	0.578	0.008	33	38	0.465	0.007	62	73	0.494	0.005	14	7	0.519	0.014	22	13	0.573	0.013	0	0	0.505	0.045	20	18	0.481	0.008	4	10	0.422	0.021	44	38	0.538	0.008	18	7	0.523	0.015	0	0	0.500	0.359	14	21	0.470	0.014	0	3	0.491	0.070	17	14	0.550	0.013	32	32	0.502	0.008	43	92	0.335	0.005	17	8	0.576	0.016	1	0	0.500	0.194	15	11	0.526	0.012	6	4	0.504	0.023	3	0	0.500	0.162	0	0	0.500	0.355	18	14	0.501	0.011	6	15	0.501	0.014	31	23	0.534	0.008	46	29	0.560	0.008	19	58	0.324	0.006	41	46	0.559	0.007	2	6	0.577	0.019	1	1	0.513	0.055	26	26	0.588	0.010	30	45	0.476	0.007	43	37	0.484	0.007	28	22	0.510	0.009	10	17	0.376	0.012	18	18	0.476	0.012	5	8	0.362	0.019
chrII	413111	G	A	15	3	0.548	0.019	21	20	0.544	0.010	48	32	0.539	0.007	1	2	0.466	0.042	36	29	0.560	0.008	26	28	0.533	0.011	24	30	0.481	0.008	30	22	0.578	0.008	30	34	0.465	0.007	60	73	0.494	0.005	12	7	0.519	0.014	22	11	0.573	0.013	0	0	0.505	0.045	18	17	0.481	0.008	3	6	0.422	0.021	42	38	0.538	0.008	16	8	0.523	0.015	0	0	0.500	0.359	16	20	0.470	0.014	0	2	0.491	0.070	14	15	0.550	0.013	30	29	0.502	0.008	42	90	0.335	0.005	18	7	0.576	0.016	1	0	0.500	0.194	15	11	0.526	0.012	7	3	0.504	0.023	3	0	0.500	0.162	0	0	0.500	0.355	17	12	0.501	0.011	7	14	0.501	0.014	27	24	0.534	0.008	45	30	0.560	0.008	25	63	0.324	0.006	49	47	0.559	0.007	2	6	0.577	0.019	1	1	0.513	0.055	24	26	0.588	0.010	35	47	0.476	0.007	39	37	0.484	0.007	31	21	0.510	0.009	12	16	0.376	0.012	16	17	0.476	0.012	5	8	0.362	0.019
chrII	413117	T	A	17	3	0.548	0.019	20	20	0.544	0.010	48	32	0.539	0.007	2	1	0.466	0.042	35	28	0.560	0.008	22	29	0.533	0.011	24	30	0.481	0.008	27	22	0.578	0.008	24	38	0.465	0.007	56	72	0.494	0.005	12	7	0.519	0.014	20	12	0.573	0.013	0	0	0.505	0.045	19	16	0.481	0.008	2	6	0.422	0.021	38	39	0.538	0.008	16	7	0.524	0.015	0	0	0.500	0.359	13	22	0.470	0.014	0	2	0.491	0.070	13	15	0.550	0.013	31	25	0.502	0.008	42	91	0.335	0.005	17	7	0.576	0.016	0	0	0.500	0.194	15	11	0.526	0.012	7	3	0.504	0.023	3	0	0.500	0.162	0	0	0.500	0.355	16	11	0.501	0.011	7	17	0.501	0.014	28	24	0.534	0.008	40	34	0.560	0.008	23	62	0.324	0.006	44	43	0.559	0.007	2	6	0.577	0.019	1	1	0.513	0.055	24	23	0.588	0.010	33	49	0.476	0.007	38	37	0.484	0.007	29	21	0.510	0.009	12	17	0.376	0.012	16	16	0.476	0.012	5	8	0.362	0.019
chrII	413148	A	T	9	2	0.548	0.019	13	16	0.544	0.010	42	30	0.539	0.007	2	0	0.466	0.042	32	27	0.560	0.008	26	29	0.533	0.011	26	33	0.481	0.008	25	19	0.578	0.008	24	43	0.465	0.007	49	68	0.494	0.005	11	8	0.519	0.014	14	14	0.573	0.013	0	0	0.505	0.045	19	13	0.481	0.008	2	3	0.422	0.021	29	35	0.538	0.008	12	6	0.524	0.015	0	0	0.500	0.359	10	18	0.470	0.014	0	2	0.491	0.070	12	14	0.550	0.013	32	20	0.502	0.008	41	95	0.335	0.005	10	6	0.576	0.016	0	1	0.500	0.194	14	8	0.526	0.012	9	1	0.504	0.023	1	0	0.500	0.162	0	0	0.500	0.355	15	14	0.501	0.011	6	19	0.501	0.014	28	28	0.534	0.008	37	30	0.560	0.008	23	56	0.324	0.006	45	42	0.559	0.007	2	4	0.577	0.019	2	0	0.513	0.055	23	19	0.588	0.010	33	52	0.476	0.007	30	35	0.484	0.007	23	24	0.510	0.009	11	14	0.376	0.012	15	19	0.476	0.012	3	13	0.362	0.019
chrII	413264	C	A	2	2	0.548	0.019	11	19	0.544	0.010	32	42	0.539	0.007	1	2	0.466	0.042	28	23	0.560	0.008	13	15	0.533	0.011	27	35	0.481	0.008	24	14	0.578	0.008	35	41	0.465	0.007	56	76	0.494	0.005	9	10	0.519	0.014	14	14	0.573	0.013	0	0	0.505	0.045	18	16	0.481	0.008	0	3	0.422	0.021	25	28	0.538	0.008	3	12	0.524	0.015	0	0	0.500	0.359	9	10	0.470	0.014	0	1	0.491	0.070	14	6	0.550	0.013	25	28	0.502	0.008	32	93	0.335	0.005	9	5	0.576	0.016	0	2	0.500	0.194	7	11	0.526	0.012	0	2	0.504	0.023	0	3	0.500	0.162	0	0	0.500	0.355	4	16	0.501	0.011	6	13	0.501	0.014	27	25	0.534	0.008	21	15	0.560	0.008	22	50	0.324	0.006	36	48	0.559	0.007	4	3	0.577	0.019	2	2	0.513	0.055	15	11	0.588	0.010	22	33	0.476	0.007	31	33	0.484	0.007	23	22	0.510	0.009	7	14	0.376	0.012	10	18	0.476	0.012	6	12	0.362	0.019
chrII	413270	C	T	1	2	0.548	0.019	11	15	0.544	0.010	31	41	0.539	0.007	0	2	0.466	0.042	30	21	0.560	0.008	13	13	0.533	0.011	27	35	0.481	0.008	23	13	0.578	0.008	34	38	0.465	0.007	52	68	0.494	0.005	9	9	0.519	0.014	12	14	0.573	0.013	0	0	0.505	0.045	20	15	0.481	0.008	0	3	0.422	0.021	24	22	0.538	0.008	3	12	0.524	0.015	0	0	0.500	0.359	9	8	0.470	0.014	0	1	0.491	0.070	12	6	0.550	0.013	24	24	0.502	0.008	32	86	0.335	0.005	8	5	0.576	0.016	0	2	0.500	0.194	8	11	0.526	0.012	0	2	0.504	0.023	0	2	0.500	0.162	0	0	0.500	0.355	4	14	0.501	0.011	7	12	0.501	0.014	26	25	0.534	0.008	21	13	0.560	0.008	18	47	0.324	0.006	37	45	0.559	0.007	4	3	0.577	0.019	2	2	0.513	0.055	14	9	0.588	0.010	21	33	0.476	0.007	31	30	0.484	0.007	20	21	0.510	0.009	7	12	0.376	0.012	11	17	0.476	0.012	6	11	0.362	0.019
chrII	413321	C	A	4	3	0.548	0.019	16	15	0.544	0.010	31	36	0.539	0.007	0	1	0.466	0.042	23	18	0.560	0.008	13	18	0.533	0.011	22	31	0.481	0.008	29	14	0.578	0.008	33	26	0.465	0.007	46	58	0.494	0.005	7	14	0.519	0.014	4	9	0.573	0.013	0	1	0.505	0.045	16	14	0.481	0.008	0	4	0.422	0.021	30	26	0.538	0.008	9	9	0.524	0.015	0	0	0.500	0.359	13	8	0.470	0.014	0	1	0.491	0.070	8	5	0.550	0.013	21	20	0.502	0.008	33	81	0.335	0.005	5	10	0.576	0.016	0	1	0.500	0.193	20	7	0.526	0.012	1	2	0.504	0.023	0	3	0.500	0.162	0	0	0.500	0.355	9	11	0.501	0.011	8	8	0.501	0.014	25	24	0.534	0.008	12	17	0.560	0.008	21	46	0.324	0.006	27	36	0.559	0.007	4	3	0.577	0.019	1	1	0.513	0.055	10	8	0.588	0.010	15	34	0.476	0.007	40	23	0.484	0.007	15	17	0.510	0.009	10	14	0.376	0.012	7	11	0.476	0.012	6	8	0.362	0.019
chrII	415547	T	C	13	13	0.545	0.019	23	21	0.548	0.011	35	25	0.538	0.007	1	3	0.465	0.043	28	20	0.558	0.008	16	18	0.532	0.011	20	36	0.485	0.008	27	29	0.581	0.009	27	31	0.465	0.008	35	44	0.491	0.005	14	11	0.520	0.014	12	19	0.568	0.013	3	3	0.509	0.045	24	35	0.476	0.008	11	12	0.421	0.022	27	28	0.535	0.008	9	9	0.525	0.015	0	0	0.500	0.360	15	18	0.469	0.014	0	1	0.492	0.070	11	9	0.549	0.013	26	32	0.493	0.008	36	53	0.334	0.005	7	11	0.571	0.016	1	2	0.500	0.193	17	22	0.522	0.013	0	9	0.507	0.023	2	2	0.500	0.155	0	0	0.500	0.356	20	18	0.495	0.011	14	8	0.501	0.014	21	33	0.536	0.008	16	22	0.562	0.008	22	51	0.324	0.007	36	29	0.557	0.007	1	5	0.575	0.019	3	0	0.516	0.054	20	19	0.589	0.010	18	30	0.476	0.007	29	47	0.487	0.007	18	24	0.509	0.009	5	32	0.376	0.012	14	19	0.475	0.012	1	17	0.359	0.019
chrII	415607	T	C	12	8	0.545	0.019	23	9	0.548	0.011	26	21	0.538	0.007	3	4	0.465	0.043	29	18	0.558	0.008	10	17	0.532	0.011	9	25	0.485	0.008	19	17	0.581	0.009	24	18	0.465	0.008	36	35	0.491	0.005	9	6	0.520	0.014	13	7	0.568	0.013	2	0	0.509	0.045	11	19	0.476	0.008	3	7	0.421	0.022	17	17	0.535	0.008	5	3	0.525	0.015	0	0	0.500	0.360	3	7	0.469	0.014	0	1	0.492	0.070	6	7	0.549	0.013	13	16	0.493	0.008	25	42	0.334	0.005	4	6	0.571	0.016	0	0	0.500	0.193	12	18	0.522	0.013	0	4	0.507	0.023	0	0	0.500	0.155	0	0	0.500	0.356	6	12	0.495	0.011	9	10	0.501	0.014	20	18	0.536	0.008	8	15	0.562	0.008	11	35	0.324	0.007	26	16	0.557	0.007	2	7	0.575	0.019	0	1	0.516	0.054	12	13	0.589	0.010	13	21	0.476	0.007	15	17	0.487	0.007	13	17	0.509	0.009	2	22	0.376	0.012	6	17	0.475	0.012	2	12	0.359	0.019
chrII	415724	A	T	1	0	0.545	0.019	3	2	0.548	0.011	12	2	0.536	0.007	2	0	0.466	0.043	6	3	0.554	0.008	1	2	0.533	0.011	2	3	0.485	0.008	8	1	0.582	0.009	10	1	0.467	0.008	10	2	0.489	0.005	0	0	0.518	0.014	3	0	0.565	0.013	0	0	0.509	0.045	6	4	0.478	0.008	1	0	0.422	0.022	7	1	0.535	0.008	1	1	0.525	0.015	0	0	0.500	0.360	1	0	0.470	0.014	0	0	0.492	0.070	2	0	0.547	0.013	3	2	0.492	0.008	12	1	0.334	0.005	2	1	0.570	0.016	0	0	0.500	0.193	5	0	0.523	0.013	0	0	0.503	0.024	0	0	0.500	0.155	0	0	0.500	0.356	1	0	0.491	0.011	4	0	0.500	0.014	5	0	0.535	0.008	3	1	0.562	0.009	3	2	0.323	0.007	9	1	0.558	0.007	1	0	0.571	0.019	0	0	0.516	0.054	3	0	0.588	0.010	2	3	0.478	0.007	7	4	0.488	0.007	4	0	0.510	0.009	0	1	0.377	0.012	2	1	0.475	0.012	0	1	0.361	0.019
chrII	415726	A	C	1	0	0.545	0.019	3	2	0.548	0.011	12	2	0.536	0.007	2	0	0.466	0.043	6	3	0.554	0.008	1	2	0.533	0.011	2	3	0.485	0.008	8	1	0.582	0.009	10	1	0.467	0.008	10	2	0.489	0.005	0	0	0.518	0.014	3	0	0.565	0.013	0	0	0.509	0.045	6	4	0.478	0.008	1	0	0.422	0.022	7	1	0.535	0.008	1	1	0.525	0.015	0	0	0.500	0.360	1	0	0.470	0.014	0	0	0.492	0.070	2	0	0.547	0.013	3	2	0.492	0.008	12	1	0.334	0.005	2	1	0.570	0.016	0	0	0.500	0.193	5	0	0.523	0.013	0	0	0.503	0.024	0	0	0.500	0.155	0	0	0.500	0.356	1	0	0.491	0.011	4	0	0.500	0.014	5	0	0.535	0.008	3	1	0.562	0.009	3	2	0.323	0.007	9	1	0.558	0.007	1	0	0.571	0.019	0	0	0.516	0.054	3	0	0.588	0.010	2	3	0.478	0.007	7	4	0.488	0.007	4	0	0.510	0.009	0	1	0.377	0.012	2	1	0.475	0.012	0	1	0.361	0.019
chrII	415846	C	T	0	1	0.545	0.019	6	0	0.548	0.011	7	6	0.536	0.007	1	0	0.466	0.044	6	3	0.555	0.008	4	2	0.531	0.011	6	10	0.485	0.008	1	6	0.581	0.009	10	10	0.466	0.008	18	18	0.490	0.005	1	4	0.520	0.014	1	3	0.565	0.013	1	0	0.514	0.046	10	8	0.478	0.008	4	0	0.418	0.022	6	7	0.534	0.008	1	6	0.524	0.016	0	0	0.500	0.360	0	2	0.470	0.014	1	0	0.491	0.071	5	4	0.549	0.013	9	13	0.492	0.008	7	13	0.334	0.005	4	0	0.570	0.016	0	0	0.500	0.193	4	2	0.523	0.013	1	0	0.503	0.024	0	0	0.500	0.155	0	0	0.500	0.357	10	4	0.493	0.012	2	3	0.501	0.014	16	6	0.537	0.008	3	5	0.562	0.009	9	8	0.324	0.007	7	7	0.556	0.007	1	3	0.571	0.019	1	0	0.516	0.054	4	2	0.586	0.010	7	7	0.477	0.008	8	10	0.487	0.007	9	5	0.511	0.009	2	5	0.375	0.012	5	1	0.477	0.012	0	3	0.361	0.019
chrII	415869	A	C	0	4	0.545	0.019	6	3	0.548	0.011	10	10	0.536	0.007	1	0	0.466	0.044	8	4	0.555	0.008	5	4	0.531	0.011	9	16	0.485	0.008	5	7	0.581	0.009	19	14	0.466	0.008	21	21	0.490	0.005	4	8	0.520	0.014	7	6	0.565	0.013	2	0	0.514	0.046	11	11	0.478	0.008	4	2	0.418	0.022	11	15	0.534	0.008	2	8	0.524	0.016	0	0	0.500	0.360	2	5	0.470	0.014	1	0	0.491	0.071	9	5	0.549	0.013	14	16	0.492	0.008	11	24	0.334	0.005	5	0	0.570	0.016	0	0	0.500	0.193	6	3	0.523	0.013	2	0	0.503	0.024	2	0	0.500	0.155	0	0	0.500	0.357	15	4	0.493	0.012	2	3	0.501	0.014	21	10	0.537	0.008	4	5	0.562	0.009	10	14	0.324	0.007	10	13	0.556	0.007	0	3	0.571	0.019	1	2	0.516	0.054	6	7	0.586	0.010	6	9	0.477	0.008	10	16	0.487	0.007	14	6	0.511	0.009	4	9	0.375	0.012	10	4	0.477	0.012	2	4	0.361	0.019
chrII	416297	T	C	0	4	0.543	0.019	8	3	0.550	0.011	21	26	0.535	0.007	4	6	0.466	0.043	26	13	0.554	0.008	10	6	0.531	0.011	10	10	0.484	0.008	9	9	0.582	0.009	15	20	0.467	0.008	31	50	0.490	0.005	2	5	0.518	0.014	5	3	0.564	0.013	0	0	0.514	0.046	4	22	0.478	0.008	0	4	0.415	0.022	25	18	0.535	0.008	3	4	0.523	0.016	0	0	0.500	0.360	5	8	0.469	0.014	0	0	0.491	0.071	3	4	0.549	0.013	16	28	0.492	0.008	35	58	0.333	0.005	0	2	0.571	0.016	0	0	0.500	0.193	3	7	0.522	0.013	2	3	0.503	0.024	0	0	0.500	0.155	0	0	0.500	0.357	6	13	0.492	0.012	6	4	0.502	0.014	12	15	0.537	0.008	14	16	0.561	0.009	10	24	0.325	0.007	29	19	0.557	0.007	4	3	0.569	0.019	0	0	0.515	0.053	4	7	0.584	0.010	27	14	0.477	0.008	16	17	0.489	0.007	10	9	0.511	0.009	5	9	0.375	0.012	4	16	0.477	0.012	0	3	0.362	0.019
chrII	416351	T	C	2	4	0.543	0.019	11	11	0.549	0.011	20	30	0.534	0.007	0	0	0.466	0.043	20	11	0.554	0.008	3	13	0.531	0.011	13	16	0.484	0.008	12	9	0.582	0.009	15	22	0.468	0.008	41	47	0.490	0.005	3	3	0.518	0.014	5	6	0.564	0.013	1	3	0.514	0.046	8	19	0.477	0.008	0	8	0.415	0.022	25	23	0.534	0.008	5	6	0.523	0.016	0	0	0.500	0.360	4	5	0.469	0.014	0	0	0.491	0.071	3	4	0.549	0.013	20	30	0.492	0.008	28	48	0.334	0.005	7	4	0.571	0.016	1	0	0.500	0.193	4	10	0.522	0.013	1	1	0.503	0.024	0	0	0.500	0.155	0	0	0.500	0.357	6	10	0.492	0.012	8	7	0.502	0.014	13	19	0.537	0.008	19	20	0.561	0.009	9	24	0.325	0.007	33	21	0.557	0.007	4	1	0.568	0.019	0	0	0.515	0.053	4	9	0.584	0.010	23	13	0.477	0.008	26	20	0.489	0.007	13	14	0.511	0.009	9	9	0.375	0.012	3	6	0.477	0.012	1	6	0.362	0.019
chrII	416376	T	C	2	4	0.543	0.019	9	9	0.551	0.011	19	31	0.534	0.007	0	0	0.467	0.043	19	14	0.555	0.008	4	14	0.531	0.011	16	25	0.484	0.008	13	8	0.582	0.009	20	27	0.469	0.008	38	51	0.489	0.005	5	4	0.518	0.014	4	8	0.564	0.013	1	3	0.514	0.046	11	22	0.477	0.008	0	9	0.415	0.022	24	28	0.535	0.008	6	5	0.522	0.015	0	0	0.500	0.360	5	9	0.469	0.014	0	0	0.491	0.071	4	6	0.547	0.013	21	30	0.492	0.008	30	55	0.333	0.005	9	7	0.570	0.016	1	0	0.500	0.193	3	11	0.521	0.013	1	3	0.503	0.024	0	0	0.500	0.155	0	0	0.500	0.357	5	15	0.493	0.011	9	8	0.501	0.014	17	21	0.537	0.008	20	20	0.561	0.009	14	31	0.324	0.007	33	21	0.557	0.007	3	1	0.568	0.019	0	0	0.515	0.053	4	14	0.584	0.010	28	18	0.477	0.008	34	25	0.489	0.007	13	12	0.512	0.009	9	7	0.375	0.012	2	6	0.477	0.012	1	6	0.362	0.019
chrII	416426	A	C	6	4	0.543	0.019	11	8	0.552	0.010	26	32	0.535	0.007	2	0	0.467	0.043	19	15	0.555	0.008	10	10	0.531	0.011	15	29	0.484	0.008	15	11	0.582	0.009	23	27	0.469	0.008	44	62	0.489	0.005	6	5	0.518	0.014	4	8	0.564	0.013	0	5	0.514	0.046	14	28	0.477	0.008	0	9	0.415	0.022	26	32	0.536	0.008	8	5	0.523	0.015	0	0	0.500	0.360	12	11	0.469	0.014	0	0	0.491	0.071	7	11	0.547	0.013	23	31	0.492	0.008	37	61	0.332	0.005	12	6	0.570	0.016	0	2	0.500	0.193	5	8	0.520	0.013	2	8	0.503	0.024	0	0	0.500	0.155	0	0	0.500	0.357	10	20	0.493	0.011	7	11	0.501	0.014	15	21	0.537	0.008	30	22	0.561	0.008	21	36	0.325	0.007	29	37	0.557	0.007	1	2	0.568	0.019	0	0	0.515	0.053	9	17	0.584	0.010	22	19	0.477	0.008	31	28	0.489	0.007	14	13	0.512	0.009	11	10	0.375	0.012	6	5	0.478	0.012	2	6	0.362	0.019
chrII	416935	C	A	1	2	0.543	0.019	5	9	0.550	0.011	17	11	0.535	0.007	0	1	0.467	0.043	11	12	0.554	0.008	6	3	0.529	0.011	4	18	0.485	0.008	9	5	0.580	0.009	14	15	0.470	0.008	26	26	0.490	0.005	4	5	0.520	0.014	2	0	0.565	0.013	2	0	0.515	0.047	13	9	0.475	0.008	1	4	0.415	0.022	12	8	0.537	0.008	3	1	0.522	0.016	0	0	0.500	0.361	3	6	0.469	0.014	0	0	0.491	0.073	4	3	0.548	0.014	8	10	0.493	0.008	9	34	0.333	0.005	2	2	0.571	0.016	0	0	0.500	0.193	3	9	0.521	0.013	0	2	0.504	0.023	0	0	0.500	0.155	0	0	0.500	0.357	3	4	0.491	0.012	0	4	0.498	0.014	19	6	0.535	0.008	4	11	0.561	0.009	9	6	0.324	0.007	12	6	0.555	0.007	3	3	0.569	0.020	0	2	0.513	0.053	5	5	0.584	0.010	14	10	0.476	0.008	11	14	0.490	0.007	9	8	0.511	0.009	5	1	0.376	0.012	4	6	0.476	0.012	0	5	0.362	0.019
chrII	417154	C	T	0	0	0.542	0.019	4	5	0.551	0.010	12	13	0.536	0.007	2	0	0.467	0.043	12	4	0.554	0.008	2	2	0.529	0.011	6	14	0.485	0.008	13	4	0.580	0.008	11	5	0.469	0.008	17	20	0.490	0.005	6	5	0.521	0.014	4	7	0.565	0.013	0	0	0.515	0.047	8	6	0.474	0.008	5	0	0.414	0.021	14	8	0.537	0.008	5	1	0.521	0.016	0	0	0.500	0.361	2	2	0.469	0.014	0	0	0.491	0.073	6	2	0.548	0.014	7	11	0.493	0.008	14	19	0.332	0.005	5	0	0.571	0.016	0	0	0.500	0.193	1	3	0.521	0.013	1	0	0.504	0.023	0	2	0.500	0.155	0	0	0.500	0.357	0	0	0.491	0.011	6	2	0.498	0.014	12	4	0.535	0.008	3	8	0.561	0.008	6	15	0.323	0.007	10	2	0.555	0.007	9	3	0.569	0.020	0	0	0.513	0.053	5	3	0.584	0.010	12	18	0.476	0.008	10	6	0.490	0.007	5	7	0.510	0.009	1	4	0.376	0.012	2	8	0.476	0.012	2	3	0.360	0.019
chrII	417162	G	A	0	0	0.542	0.019	5	5	0.551	0.010	12	14	0.536	0.007	2	0	0.467	0.043	11	4	0.554	0.008	4	2	0.529	0.011	7	15	0.485	0.008	14	5	0.580	0.008	10	8	0.469	0.008	22	22	0.490	0.005	6	5	0.521	0.014	4	7	0.565	0.013	0	0	0.515	0.047	9	8	0.474	0.008	5	0	0.414	0.021	15	8	0.537	0.008	5	2	0.521	0.016	0	0	0.500	0.361	2	2	0.469	0.014	0	0	0.491	0.073	6	2	0.548	0.014	7	10	0.493	0.008	16	23	0.332	0.005	5	0	0.571	0.016	0	0	0.500	0.193	1	5	0.521	0.013	1	0	0.504	0.023	0	2	0.500	0.155	0	0	0.500	0.357	0	0	0.491	0.011	6	1	0.498	0.014	15	3	0.535	0.008	3	8	0.561	0.008	8	18	0.323	0.007	10	3	0.555	0.007	11	3	0.569	0.020	0	0	0.513	0.053	5	4	0.584	0.010	13	20	0.476	0.008	10	7	0.490	0.007	6	7	0.510	0.009	1	4	0.376	0.012	2	7	0.476	0.012	0	3	0.360	0.019
chrII	417239	A	G	0	2	0.542	0.019	2	6	0.552	0.010	18	13	0.535	0.007	0	0	0.467	0.043	10	2	0.554	0.008	7	3	0.529	0.011	8	14	0.485	0.008	9	7	0.580	0.008	5	15	0.469	0.008	22	17	0.489	0.005	1	0	0.521	0.014	0	1	0.563	0.013	1	0	0.515	0.047	4	6	0.474	0.008	0	0	0.414	0.021	10	3	0.538	0.008	5	3	0.521	0.016	0	0	0.500	0.361	3	5	0.467	0.014	0	0	0.491	0.073	4	2	0.548	0.014	7	14	0.493	0.008	23	21	0.332	0.005	5	1	0.571	0.016	0	0	0.500	0.193	0	2	0.520	0.013	0	0	0.504	0.023	0	2	0.500	0.155	0	0	0.500	0.357	0	5	0.491	0.011	3	2	0.498	0.014	13	8	0.535	0.008	3	5	0.561	0.008	5	21	0.323	0.006	8	9	0.556	0.007	6	2	0.569	0.020	0	0	0.513	0.053	2	2	0.584	0.010	8	18	0.475	0.007	10	6	0.489	0.007	3	8	0.510	0.009	0	2	0.375	0.012	3	2	0.475	0.012	0	3	0.360	0.019
chrII	417346	G	A	0	2	0.542	0.019	0	9	0.553	0.010	10	11	0.535	0.007	0	1	0.467	0.043	12	6	0.554	0.008	7	3	0.529	0.011	6	6	0.485	0.008	5	6	0.581	0.009	15	16	0.469	0.008	27	28	0.489	0.005	4	4	0.523	0.014	2	0	0.563	0.013	0	0	0.515	0.047	10	8	0.474	0.008	0	0	0.414	0.021	14	4	0.538	0.008	2	4	0.521	0.016	0	0	0.500	0.361	3	4	0.468	0.014	0	0	0.491	0.073	2	4	0.548	0.014	16	15	0.492	0.008	22	29	0.331	0.005	0	1	0.570	0.016	0	0	0.500	0.193	6	5	0.521	0.013	3	0	0.506	0.024	1	0	0.500	0.155	0	0	0.500	0.357	6	11	0.492	0.012	3	3	0.499	0.014	17	16	0.536	0.008	3	10	0.560	0.008	11	21	0.323	0.006	12	10	0.556	0.007	4	1	0.569	0.020	0	0	0.513	0.053	10	5	0.584	0.010	17	21	0.476	0.008	10	5	0.489	0.007	3	7	0.509	0.009	3	5	0.375	0.012	9	7	0.476	0.012	0	2	0.360	0.019
chrII	417468	T	C	1	4	0.542	0.019	7	16	0.553	0.010	26	6	0.536	0.007	0	1	0.467	0.043	23	13	0.554	0.008	9	5	0.529	0.011	18	22	0.486	0.008	7	8	0.581	0.008	14	22	0.468	0.008	33	17	0.489	0.005	3	1	0.525	0.014	10	3	0.564	0.013	3	0	0.515	0.047	3	18	0.473	0.008	0	3	0.415	0.022	17	11	0.539	0.008	4	6	0.521	0.016	0	0	0.500	0.361	0	9	0.468	0.014	0	0	0.491	0.073	9	4	0.548	0.013	21	7	0.492	0.008	21	40	0.332	0.005	0	7	0.568	0.016	0	0	0.500	0.208	6	3	0.524	0.013	5	5	0.503	0.023	4	0	0.500	0.155	0	0	0.500	0.357	5	3	0.493	0.011	8	5	0.499	0.014	21	14	0.535	0.008	7	10	0.560	0.008	7	27	0.322	0.006	15	19	0.556	0.007	5	3	0.571	0.019	0	0	0.513	0.053	17	3	0.583	0.010	17	11	0.477	0.007	22	8	0.489	0.007	5	11	0.508	0.009	2	12	0.372	0.012	17	6	0.478	0.012	5	2	0.358	0.019
chrII	417503	A	G	6	6	0.542	0.019	7	13	0.553	0.010	26	8	0.536	0.007	0	1	0.467	0.043	22	13	0.554	0.008	7	4	0.529	0.011	16	20	0.486	0.008	10	7	0.581	0.008	17	24	0.468	0.008	30	16	0.489	0.005	1	2	0.525	0.014	12	3	0.564	0.013	3	0	0.515	0.047	5	14	0.473	0.008	1	2	0.415	0.022	16	11	0.539	0.008	3	2	0.521	0.016	0	0	0.500	0.361	0	7	0.468	0.014	0	0	0.491	0.073	8	5	0.548	0.013	21	8	0.492	0.008	20	36	0.332	0.005	2	5	0.568	0.016	0	0	0.500	0.208	4	3	0.524	0.013	5	5	0.503	0.023	4	0	0.500	0.155	0	0	0.500	0.357	5	5	0.493	0.011	10	3	0.499	0.014	17	12	0.535	0.008	6	13	0.560	0.008	7	23	0.322	0.006	19	19	0.556	0.007	5	1	0.571	0.019	0	0	0.513	0.053	9	6	0.583	0.010	13	12	0.477	0.007	20	9	0.489	0.007	8	9	0.508	0.009	1	8	0.372	0.012	18	7	0.478	0.012	3	2	0.358	0.019
chrII	417692	T	C	0	0	0.542	0.019	0	2	0.553	0.010	4	2	0.536	0.007	0	0	0.467	0.043	1	1	0.554	0.008	0	4	0.529	0.011	1	2	0.486	0.008	2	0	0.581	0.008	3	2	0.468	0.008	7	13	0.489	0.005	0	0	0.525	0.014	0	0	0.564	0.013	0	0	0.515	0.047	1	2	0.473	0.008	0	0	0.415	0.022	3	2	0.539	0.008	0	1	0.521	0.016	0	0	0.500	0.361	0	0	0.466	0.013	0	0	0.491	0.073	2	2	0.548	0.013	0	4	0.492	0.008	6	7	0.332	0.005	0	2	0.568	0.016	0	0	0.500	0.208	0	0	0.524	0.013	0	0	0.503	0.023	0	0	0.500	0.155	0	0	0.500	0.357	2	0	0.493	0.011	0	0	0.499	0.014	0	1	0.535	0.008	0	1	0.560	0.008	0	4	0.322	0.006	5	1	0.556	0.007	2	1	0.571	0.019	0	2	0.513	0.053	0	0	0.583	0.010	0	2	0.477	0.007	4	1	0.489	0.007	2	5	0.507	0.009	0	0	0.370	0.012	0	1	0.478	0.012	0	0	0.358	0.019
chrII	417694	T	C	0	0	0.542	0.019	0	2	0.553	0.010	4	2	0.536	0.007	0	0	0.467	0.043	1	1	0.554	0.008	0	4	0.529	0.011	1	2	0.486	0.008	2	0	0.581	0.008	3	2	0.468	0.008	7	13	0.489	0.005	0	0	0.525	0.014	0	0	0.564	0.013	0	0	0.515	0.047	1	2	0.473	0.008	0	0	0.415	0.022	3	2	0.539	0.008	0	1	0.521	0.016	0	0	0.500	0.361	0	0	0.466	0.013	0	0	0.491	0.073	2	2	0.548	0.013	0	4	0.492	0.008	6	7	0.332	0.005	0	2	0.568	0.016	0	0	0.500	0.208	0	0	0.524	0.013	0	0	0.503	0.023	0	0	0.500	0.155	0	0	0.500	0.357	2	0	0.493	0.011	0	0	0.499	0.014	0	1	0.535	0.008	0	1	0.560	0.008	0	4	0.322	0.006	5	1	0.556	0.007	2	1	0.571	0.019	0	2	0.513	0.053	0	0	0.583	0.010	0	2	0.477	0.007	4	1	0.489	0.007	2	5	0.507	0.009	0	0	0.370	0.012	0	1	0.478	0.012	0	0	0.358	0.019
chrII	417699	G	A	0	0	0.542	0.019	0	2	0.553	0.010	4	2	0.536	0.007	0	0	0.467	0.043	2	1	0.554	0.008	0	5	0.529	0.011	1	2	0.486	0.008	2	0	0.581	0.008	3	2	0.468	0.008	7	13	0.489	0.005	0	0	0.525	0.014	0	0	0.564	0.013	0	0	0.515	0.047	1	2	0.473	0.008	0	0	0.415	0.022	3	3	0.539	0.008	0	1	0.521	0.016	0	0	0.500	0.361	0	0	0.466	0.013	0	0	0.491	0.073	2	2	0.548	0.013	1	5	0.492	0.008	8	9	0.332	0.005	0	2	0.568	0.016	0	0	0.500	0.208	0	0	0.524	0.013	0	1	0.503	0.023	0	0	0.500	0.155	0	0	0.500	0.357	2	0	0.493	0.011	0	0	0.499	0.014	0	1	0.535	0.008	0	1	0.560	0.008	0	6	0.322	0.006	5	1	0.556	0.007	2	1	0.571	0.019	0	2	0.513	0.053	0	0	0.583	0.010	0	2	0.477	0.007	4	2	0.489	0.007	2	6	0.507	0.009	0	0	0.370	0.012	0	1	0.478	0.012	0	0	0.358	0.019
chrII	417762	A	C	0	0	0.542	0.019	1	0	0.553	0.010	6	5	0.536	0.007	0	0	0.467	0.043	3	6	0.554	0.008	2	2	0.529	0.011	9	2	0.486	0.008	3	3	0.581	0.008	2	9	0.468	0.008	6	13	0.489	0.005	2	0	0.525	0.014	0	2	0.564	0.013	0	0	0.515	0.047	2	4	0.473	0.008	3	0	0.415	0.022	2	10	0.539	0.008	0	0	0.521	0.016	0	0	0.500	0.361	0	0	0.466	0.013	0	0	0.491	0.073	0	2	0.548	0.013	6	6	0.492	0.008	5	13	0.332	0.005	0	2	0.568	0.016	0	0	0.500	0.208	1	0	0.524	0.013	0	2	0.503	0.023	0	0	0.500	0.155	0	0	0.500	0.357	0	2	0.493	0.011	0	1	0.499	0.014	2	4	0.535	0.008	0	3	0.560	0.008	0	12	0.322	0.006	5	3	0.556	0.007	1	2	0.571	0.019	0	1	0.513	0.053	2	0	0.583	0.010	5	8	0.477	0.007	0	2	0.489	0.007	2	8	0.507	0.009	0	5	0.370	0.012	0	6	0.478	0.012	0	0	0.358	0.019
chrII	417795	A	G	0	0	0.541	0.019	1	0	0.555	0.010	6	5	0.535	0.007	0	0	0.467	0.043	3	7	0.552	0.008	2	4	0.528	0.011	11	3	0.485	0.008	3	2	0.582	0.009	1	8	0.469	0.008	4	9	0.490	0.005	2	0	0.525	0.014	0	0	0.563	0.013	0	2	0.515	0.047	4	3	0.473	0.008	3	0	0.415	0.022	1	4	0.538	0.008	0	0	0.521	0.016	0	0	0.500	0.361	0	0	0.465	0.014	0	0	0.491	0.073	0	0	0.548	0.014	7	5	0.493	0.008	5	12	0.330	0.005	0	3	0.570	0.016	0	0	0.500	0.208	1	0	0.522	0.013	0	2	0.505	0.024	0	0	0.500	0.155	0	0	0.500	0.357	0	2	0.494	0.012	0	3	0.499	0.014	3	2	0.535	0.008	0	3	0.560	0.009	0	12	0.322	0.006	7	3	0.556	0.007	1	2	0.569	0.019	0	0	0.510	0.054	2	0	0.583	0.010	5	3	0.477	0.008	2	6	0.490	0.007	0	7	0.508	0.009	0	5	0.372	0.012	0	4	0.476	0.012	0	0	0.358	0.019
chrII	417797	T	C	0	0	0.541	0.019	1	0	0.555	0.010	6	5	0.535	0.007	0	0	0.467	0.043	3	7	0.552	0.008	2	4	0.528	0.011	11	3	0.485	0.008	3	2	0.582	0.009	1	8	0.469	0.008	4	9	0.490	0.005	2	0	0.525	0.014	0	0	0.563	0.013	0	2	0.515	0.047	4	3	0.473	0.008	3	0	0.415	0.022	1	4	0.538	0.008	0	0	0.521	0.016	0	0	0.500	0.361	0	0	0.465	0.014	0	0	0.491	0.073	0	0	0.548	0.014	7	5	0.493	0.008	5	12	0.330	0.005	0	3	0.570	0.016	0	0	0.500	0.208	1	0	0.522	0.013	0	2	0.505	0.024	0	0	0.500	0.155	0	0	0.500	0.357	0	2	0.494	0.012	0	3	0.499	0.014	3	2	0.535	0.008	0	3	0.560	0.009	0	12	0.322	0.006	7	3	0.556	0.007	1	2	0.569	0.019	0	0	0.510	0.054	2	0	0.583	0.010	5	3	0.477	0.008	2	6	0.490	0.007	0	7	0.508	0.009	0	5	0.372	0.012	0	4	0.476	0.012	0	0	0.358	0.019
chrII	417889	G	A	2	0	0.543	0.019	2	2	0.553	0.010	12	10	0.536	0.007	0	0	0.472	0.042	7	4	0.550	0.008	0	2	0.528	0.011	5	7	0.484	0.008	0	3	0.583	0.008	1	18	0.468	0.008	4	20	0.490	0.005	0	2	0.524	0.014	0	0	0.563	0.013	2	0	0.515	0.047	3	4	0.473	0.008	1	6	0.416	0.021	6	13	0.539	0.008	0	0	0.521	0.015	0	0	0.500	0.361	0	1	0.465	0.014	0	0	0.491	0.073	0	2	0.550	0.013	7	7	0.494	0.008	1	21	0.331	0.005	0	0	0.571	0.016	0	0	0.500	0.208	11	0	0.523	0.013	2	0	0.505	0.024	0	0	0.500	0.155	0	0	0.500	0.357	2	4	0.492	0.011	0	6	0.499	0.014	3	3	0.535	0.008	5	9	0.560	0.008	1	15	0.323	0.006	6	7	0.556	0.007	1	1	0.569	0.019	0	2	0.510	0.053	2	0	0.584	0.010	6	2	0.478	0.007	4	15	0.489	0.007	5	4	0.507	0.009	0	7	0.371	0.012	0	0	0.477	0.012	1	4	0.358	0.019
chrII	417917	G	C	2	0	0.543	0.019	1	2	0.553	0.010	8	9	0.536	0.007	0	0	0.472	0.042	6	3	0.550	0.008	0	2	0.528	0.011	6	6	0.484	0.008	0	3	0.583	0.008	2	14	0.468	0.008	12	15	0.490	0.005	0	2	0.524	0.014	0	0	0.563	0.013	2	0	0.515	0.047	0	5	0.473	0.008	0	6	0.416	0.021	7	15	0.539	0.008	0	0	0.521	0.015	0	0	0.500	0.361	1	1	0.465	0.014	0	0	0.491	0.073	0	3	0.550	0.013	7	7	0.494	0.008	2	15	0.331	0.005	0	0	0.571	0.016	0	0	0.500	0.208	11	0	0.523	0.013	2	0	0.505	0.024	0	0	0.500	0.155	0	0	0.500	0.357	2	4	0.492	0.011	0	5	0.499	0.014	3	4	0.535	0.008	6	7	0.560	0.008	1	12	0.323	0.006	4	6	0.556	0.007	1	1	0.569	0.019	2	2	0.510	0.053	2	2	0.584	0.010	7	0	0.478	0.007	4	13	0.489	0.007	7	2	0.507	0.009	0	7	0.371	0.012	0	0	0.477	0.012	2	4	0.358	0.019
chrII	417944	T	A	2	0	0.543	0.019	1	2	0.553	0.010	8	7	0.536	0.007	0	0	0.472	0.042	8	3	0.550	0.008	0	2	0.528	0.011	7	6	0.484	0.008	0	3	0.583	0.008	6	13	0.468	0.008	14	15	0.490	0.005	1	2	0.524	0.014	0	0	0.563	0.013	2	0	0.515	0.047	2	8	0.473	0.008	0	4	0.416	0.021	5	14	0.539	0.008	0	0	0.521	0.015	0	0	0.500	0.361	1	2	0.465	0.014	0	0	0.491	0.073	0	3	0.550	0.013	8	8	0.494	0.008	2	14	0.331	0.005	1	0	0.571	0.016	0	0	0.500	0.208	11	0	0.523	0.013	2	0	0.505	0.024	0	0	0.500	0.155	0	0	0.500	0.357	0	1	0.492	0.011	0	4	0.499	0.014	3	5	0.535	0.008	7	5	0.560	0.008	3	14	0.323	0.006	4	6	0.556	0.007	2	1	0.569	0.019	2	2	0.510	0.053	2	2	0.584	0.010	7	3	0.478	0.007	5	12	0.489	0.007	7	0	0.507	0.009	0	8	0.371	0.012	0	0	0.477	0.012	2	4	0.358	0.019
chrII	417950	C	T	2	0	0.543	0.019	2	2	0.553	0.010	7	6	0.536	0.007	0	0	0.472	0.042	7	3	0.550	0.008	0	2	0.528	0.011	7	6	0.484	0.008	0	3	0.583	0.008	6	12	0.468	0.008	14	16	0.490	0.005	1	2	0.524	0.014	0	0	0.563	0.013	2	0	0.515	0.047	2	9	0.473	0.008	0	4	0.416	0.021	4	13	0.539	0.008	0	0	0.521	0.015	0	0	0.500	0.361	1	2	0.465	0.014	0	0	0.491	0.073	0	3	0.550	0.013	7	8	0.494	0.008	1	13	0.331	0.005	1	0	0.571	0.016	0	0	0.500	0.208	9	0	0.523	0.013	0	0	0.505	0.024	0	0	0.500	0.155	0	0	0.500	0.357	1	1	0.492	0.011	0	4	0.499	0.014	2	5	0.535	0.008	7	5	0.560	0.008	3	14	0.323	0.006	4	6	0.556	0.007	2	1	0.569	0.019	2	2	0.510	0.053	2	2	0.584	0.010	7	3	0.478	0.007	5	11	0.489	0.007	7	0	0.507	0.009	0	8	0.371	0.012	0	0	0.477	0.012	2	4	0.358	0.019
chrII	417952	T	G	2	0	0.543	0.019	2	2	0.553	0.010	7	6	0.536	0.007	0	0	0.472	0.042	7	3	0.550	0.008	0	2	0.528	0.011	7	6	0.484	0.008	0	3	0.583	0.008	6	12	0.468	0.008	14	16	0.490	0.005	1	2	0.524	0.014	0	0	0.563	0.013	2	0	0.515	0.047	2	9	0.473	0.008	0	4	0.416	0.021	4	13	0.539	0.008	0	0	0.521	0.015	0	0	0.500	0.361	1	2	0.465	0.014	0	0	0.491	0.073	0	3	0.550	0.013	7	8	0.494	0.008	1	13	0.331	0.005	1	0	0.571	0.016	0	0	0.500	0.208	9	0	0.523	0.013	0	0	0.505	0.024	0	0	0.500	0.155	0	0	0.500	0.357	1	1	0.492	0.011	0	4	0.499	0.014	2	5	0.535	0.008	7	5	0.560	0.008	3	14	0.323	0.006	4	6	0.556	0.007	2	1	0.569	0.019	2	2	0.510	0.053	2	2	0.584	0.010	7	3	0.478	0.007	5	11	0.489	0.007	7	0	0.507	0.009	0	8	0.371	0.012	0	0	0.477	0.012	2	4	0.358	0.019
chrII	417959	C	T	2	0	0.543	0.019	2	2	0.553	0.010	8	6	0.536	0.007	0	0	0.472	0.042	8	3	0.550	0.008	0	2	0.528	0.011	7	7	0.484	0.008	0	3	0.583	0.008	7	13	0.468	0.008	14	17	0.490	0.005	1	2	0.524	0.014	0	0	0.563	0.013	2	0	0.515	0.047	2	9	0.473	0.008	0	4	0.416	0.021	4	14	0.539	0.008	0	0	0.521	0.015	0	0	0.500	0.361	1	2	0.465	0.014	0	0	0.491	0.073	0	3	0.550	0.013	7	9	0.494	0.008	1	13	0.331	0.005	1	0	0.571	0.016	0	0	0.500	0.208	9	0	0.523	0.013	0	0	0.505	0.024	0	0	0.500	0.155	0	0	0.500	0.357	1	1	0.492	0.011	0	5	0.499	0.014	2	5	0.535	0.008	7	5	0.560	0.008	3	15	0.323	0.006	5	7	0.556	0.007	3	1	0.569	0.019	2	2	0.510	0.053	2	2	0.584	0.010	7	3	0.478	0.007	5	11	0.489	0.007	9	0	0.507	0.009	0	8	0.371	0.012	0	0	0.477	0.012	2	4	0.358	0.019
chrII	417968	T	C	2	0	0.543	0.019	2	2	0.553	0.010	10	6	0.536	0.007	0	0	0.472	0.042	9	4	0.550	0.008	1	2	0.528	0.011	6	7	0.484	0.008	1	3	0.583	0.008	9	10	0.468	0.008	18	17	0.490	0.005	1	1	0.524	0.014	0	0	0.563	0.013	2	0	0.515	0.047	5	8	0.473	0.008	2	4	0.416	0.021	5	13	0.539	0.008	0	0	0.521	0.015	0	0	0.500	0.361	1	2	0.465	0.014	0	0	0.491	0.073	1	3	0.550	0.013	10	8	0.494	0.008	5	10	0.331	0.005	1	0	0.571	0.016	0	0	0.500	0.208	11	0	0.523	0.013	0	0	0.505	0.024	0	0	0.500	0.155	0	0	0.500	0.357	1	1	0.492	0.011	0	4	0.499	0.014	2	5	0.535	0.008	7	4	0.560	0.008	3	13	0.323	0.006	7	7	0.556	0.007	3	2	0.569	0.019	2	1	0.510	0.053	2	2	0.584	0.010	8	4	0.478	0.007	5	12	0.489	0.007	9	0	0.507	0.009	0	8	0.371	0.012	0	0	0.477	0.012	2	4	0.358	0.019
chrII	417969	T	A	2	0	0.543	0.019	2	2	0.553	0.010	10	6	0.536	0.007	0	0	0.472	0.042	9	4	0.550	0.008	1	2	0.528	0.011	6	7	0.484	0.008	1	3	0.583	0.008	9	10	0.468	0.008	18	17	0.490	0.005	1	1	0.524	0.014	0	0	0.563	0.013	2	0	0.515	0.047	5	8	0.473	0.008	2	4	0.416	0.021	5	13	0.539	0.008	0	0	0.521	0.015	0	0	0.500	0.361	1	2	0.465	0.014	0	0	0.491	0.073	1	3	0.550	0.013	10	8	0.494	0.008	5	10	0.331	0.005	1	0	0.571	0.016	0	0	0.500	0.208	11	0	0.523	0.013	0	0	0.505	0.024	0	0	0.500	0.155	0	0	0.500	0.357	1	1	0.492	0.011	0	4	0.499	0.014	2	5	0.535	0.008	7	4	0.560	0.008	3	13	0.323	0.006	7	7	0.556	0.007	3	2	0.569	0.019	2	1	0.510	0.053	2	2	0.584	0.010	8	4	0.478	0.007	5	12	0.489	0.007	9	0	0.507	0.009	0	8	0.371	0.012	0	0	0.477	0.012	2	4	0.358	0.019
chrII	417980	T	C	0	0	0.543	0.019	3	3	0.553	0.010	9	8	0.536	0.007	0	0	0.472	0.042	8	7	0.550	0.008	2	3	0.528	0.011	6	13	0.484	0.008	3	4	0.583	0.008	12	9	0.468	0.008	22	21	0.490	0.005	1	0	0.524	0.014	2	0	0.563	0.013	0	0	0.515	0.047	6	10	0.473	0.008	2	4	0.416	0.021	6	11	0.539	0.008	0	0	0.521	0.015	0	0	0.500	0.361	2	2	0.465	0.014	0	0	0.491	0.073	1	3	0.550	0.013	13	10	0.494	0.008	5	19	0.331	0.005	1	1	0.571	0.016	0	0	0.500	0.208	9	1	0.523	0.013	0	0	0.505	0.024	0	0	0.500	0.155	0	0	0.500	0.357	2	4	0.492	0.011	1	2	0.499	0.014	1	9	0.535	0.008	6	6	0.560	0.008	4	18	0.323	0.006	8	8	0.556	0.007	3	3	0.569	0.019	2	0	0.510	0.053	2	2	0.584	0.010	9	12	0.478	0.007	5	18	0.489	0.007	10	1	0.507	0.009	1	8	0.371	0.012	0	2	0.477	0.012	2	2	0.358	0.019
chrII	418007	G	A	0	0	0.543	0.019	4	2	0.554	0.010	10	10	0.536	0.007	0	0	0.472	0.042	8	6	0.549	0.008	4	2	0.527	0.011	7	12	0.483	0.008	4	4	0.582	0.009	13	11	0.467	0.008	23	21	0.490	0.005	1	0	0.524	0.014	3	0	0.564	0.013	0	0	0.515	0.047	8	10	0.473	0.008	2	1	0.416	0.021	9	5	0.539	0.008	2	0	0.522	0.016	0	0	0.500	0.361	1	2	0.464	0.014	0	0	0.491	0.073	1	3	0.550	0.013	13	9	0.494	0.008	8	18	0.331	0.005	2	1	0.570	0.016	0	0	0.500	0.208	4	1	0.522	0.013	2	0	0.503	0.024	0	0	0.500	0.162	0	0	0.500	0.357	2	4	0.492	0.011	1	3	0.498	0.014	1	10	0.536	0.008	7	5	0.559	0.008	7	18	0.322	0.006	10	5	0.555	0.007	3	3	0.570	0.019	2	0	0.510	0.053	2	3	0.584	0.011	11	17	0.479	0.008	5	13	0.488	0.007	7	1	0.507	0.009	2	5	0.370	0.012	0	2	0.477	0.012	1	3	0.358	0.019
chrII	418023	C	T	0	0	0.543	0.019	4	2	0.554	0.010	9	9	0.536	0.007	0	0	0.472	0.042	7	6	0.549	0.008	4	3	0.527	0.011	7	13	0.483	0.008	5	5	0.582	0.009	14	7	0.467	0.008	20	21	0.490	0.005	2	0	0.524	0.014	3	0	0.563	0.013	0	0	0.515	0.047	9	8	0.473	0.008	2	1	0.416	0.021	9	4	0.539	0.008	2	0	0.522	0.016	0	0	0.500	0.361	1	2	0.464	0.014	0	0	0.491	0.073	1	2	0.550	0.013	12	7	0.494	0.008	9	21	0.331	0.005	2	1	0.570	0.016	0	0	0.500	0.208	3	1	0.522	0.013	2	0	0.503	0.024	0	0	0.500	0.162	0	0	0.500	0.357	2	4	0.492	0.011	2	3	0.498	0.014	0	10	0.536	0.008	5	3	0.559	0.008	9	19	0.322	0.006	9	5	0.555	0.007	4	3	0.570	0.019	0	0	0.510	0.053	2	3	0.584	0.011	13	16	0.479	0.008	6	14	0.488	0.007	7	1	0.507	0.009	2	4	0.370	0.012	0	2	0.477	0.012	0	3	0.358	0.019
chrII	418042	G	C	0	0	0.541	0.019	5	3	0.553	0.010	9	7	0.536	0.007	0	0	0.467	0.042	8	5	0.549	0.008	6	2	0.528	0.011	7	13	0.483	0.008	5	4	0.582	0.009	14	7	0.467	0.008	22	18	0.490	0.005	1	0	0.524	0.014	3	0	0.564	0.013	0	0	0.515	0.047	9	6	0.473	0.008	2	1	0.416	0.021	11	4	0.539	0.008	2	0	0.522	0.016	0	0	0.500	0.361	1	1	0.464	0.014	0	0	0.491	0.073	2	2	0.551	0.013	9	9	0.492	0.008	12	21	0.331	0.005	3	2	0.570	0.016	0	0	0.500	0.208	3	1	0.522	0.013	2	0	0.503	0.024	0	0	0.500	0.162	0	0	0.500	0.357	2	4	0.493	0.011	2	4	0.500	0.014	1	10	0.536	0.008	4	4	0.559	0.008	7	16	0.321	0.006	12	9	0.556	0.007	5	3	0.570	0.019	0	0	0.510	0.053	2	3	0.582	0.011	10	15	0.480	0.008	5	14	0.487	0.007	8	1	0.506	0.009	2	8	0.371	0.012	0	2	0.475	0.012	0	1	0.358	0.019
chrII	418045	T	C	0	0	0.541	0.019	5	3	0.553	0.010	9	7	0.536	0.007	0	0	0.467	0.042	8	5	0.549	0.008	6	2	0.528	0.011	7	13	0.483	0.008	5	4	0.582	0.009	14	7	0.467	0.008	22	18	0.490	0.005	1	0	0.524	0.014	3	0	0.564	0.013	0	0	0.515	0.047	9	6	0.473	0.008	2	1	0.416	0.021	11	4	0.539	0.008	2	0	0.522	0.016	0	0	0.500	0.361	1	1	0.464	0.014	0	0	0.491	0.073	2	2	0.551	0.013	9	9	0.492	0.008	12	21	0.331	0.005	3	2	0.570	0.016	0	0	0.500	0.208	3	1	0.522	0.013	2	0	0.503	0.024	0	0	0.500	0.162	0	0	0.500	0.357	2	4	0.493	0.011	2	4	0.500	0.014	1	10	0.536	0.008	4	4	0.559	0.008	7	16	0.321	0.006	12	9	0.556	0.007	5	3	0.570	0.019	0	0	0.510	0.053	2	3	0.582	0.011	10	15	0.480	0.008	5	14	0.487	0.007	8	1	0.506	0.009	2	8	0.371	0.012	0	2	0.475	0.012	0	1	0.358	0.019
chrII	418065	G	A	0	0	0.541	0.019	5	5	0.553	0.010	13	10	0.536	0.007	0	0	0.467	0.042	6	4	0.549	0.008	8	3	0.528	0.011	7	13	0.483	0.008	5	5	0.582	0.009	13	6	0.467	0.008	23	21	0.490	0.005	1	0	0.524	0.014	4	0	0.564	0.013	0	0	0.515	0.047	12	5	0.473	0.008	0	2	0.416	0.021	13	4	0.539	0.008	2	0	0.522	0.016	0	0	0.500	0.361	1	1	0.464	0.014	0	0	0.491	0.073	3	3	0.551	0.013	9	9	0.492	0.008	13	21	0.331	0.005	3	2	0.570	0.016	0	0	0.500	0.208	3	1	0.522	0.013	2	0	0.503	0.024	0	0	0.500	0.162	0	0	0.500	0.357	2	5	0.493	0.011	2	3	0.500	0.014	2	9	0.536	0.008	5	5	0.559	0.008	7	22	0.321	0.006	11	14	0.556	0.007	5	4	0.570	0.019	0	0	0.510	0.053	4	3	0.582	0.011	9	15	0.480	0.008	6	17	0.487	0.007	7	1	0.506	0.009	2	8	0.371	0.012	0	2	0.475	0.012	0	1	0.358	0.019
chrII	418148	A	C	0	1	0.541	0.019	0	2	0.554	0.010	10	12	0.537	0.007	0	0	0.467	0.042	4	4	0.549	0.008	5	1	0.528	0.011	8	13	0.484	0.008	5	7	0.581	0.009	3	10	0.467	0.008	21	13	0.489	0.005	0	0	0.524	0.014	4	0	0.564	0.013	0	0	0.515	0.047	9	5	0.473	0.008	1	2	0.416	0.021	8	4	0.539	0.008	1	1	0.521	0.016	0	0	0.500	0.361	4	1	0.464	0.014	0	0	0.491	0.073	1	2	0.552	0.013	7	6	0.492	0.008	8	15	0.331	0.005	0	2	0.570	0.016	0	0	0.500	0.208	2	5	0.521	0.013	0	0	0.503	0.024	0	0	0.500	0.162	0	0	0.500	0.358	4	4	0.493	0.011	1	0	0.500	0.014	4	4	0.536	0.008	7	5	0.558	0.008	9	12	0.321	0.006	8	6	0.556	0.007	5	1	0.571	0.019	0	0	0.510	0.053	4	8	0.581	0.010	9	6	0.480	0.008	11	11	0.488	0.007	8	2	0.506	0.009	1	1	0.371	0.012	0	1	0.473	0.012	2	1	0.358	0.019
chrII	418150	C	T	0	1	0.541	0.019	0	2	0.554	0.010	10	12	0.537	0.007	0	0	0.467	0.042	4	4	0.549	0.008	5	1	0.528	0.011	8	13	0.484	0.008	5	7	0.581	0.009	3	10	0.467	0.008	21	13	0.489	0.005	0	0	0.524	0.014	4	0	0.564	0.013	0	0	0.515	0.047	9	5	0.473	0.008	1	2	0.416	0.021	8	4	0.539	0.008	1	1	0.521	0.016	0	0	0.500	0.361	4	1	0.464	0.014	0	0	0.491	0.073	1	2	0.552	0.013	7	6	0.492	0.008	8	15	0.331	0.005	0	2	0.570	0.016	0	0	0.500	0.208	2	5	0.521	0.013	0	0	0.503	0.024	0	0	0.500	0.162	0	0	0.500	0.358	4	4	0.493	0.011	1	0	0.500	0.014	4	4	0.536	0.008	7	5	0.558	0.008	9	12	0.321	0.006	8	6	0.556	0.007	5	1	0.571	0.019	0	0	0.510	0.053	4	8	0.581	0.010	9	6	0.480	0.008	11	11	0.488	0.007	8	2	0.506	0.009	1	1	0.371	0.012	0	1	0.473	0.012	2	1	0.358	0.019
chrII	418183	A	T	0	3	0.541	0.019	5	7	0.554	0.010	14	20	0.537	0.007	0	0	0.467	0.042	11	14	0.549	0.008	9	2	0.528	0.011	16	18	0.484	0.008	14	9	0.581	0.009	7	21	0.467	0.008	27	27	0.489	0.005	2	2	0.524	0.014	10	3	0.564	0.013	0	0	0.515	0.047	14	19	0.473	0.008	2	3	0.416	0.021	16	12	0.539	0.008	3	3	0.521	0.016	0	0	0.500	0.361	4	4	0.464	0.014	1	1	0.491	0.073	0	3	0.552	0.013	15	8	0.492	0.008	11	34	0.331	0.005	7	2	0.570	0.016	0	0	0.500	0.208	6	7	0.521	0.013	4	1	0.503	0.024	0	0	0.500	0.162	0	0	0.500	0.358	6	5	0.493	0.011	2	6	0.500	0.014	11	8	0.536	0.008	9	10	0.558	0.008	6	15	0.321	0.006	25	11	0.556	0.007	7	1	0.571	0.019	0	2	0.510	0.053	5	15	0.581	0.010	14	14	0.480	0.008	13	10	0.488	0.007	11	11	0.506	0.009	5	9	0.371	0.012	2	5	0.473	0.012	2	7	0.358	0.019
chrII	418255	G	A	5	5	0.541	0.019	16	9	0.554	0.010	24	40	0.537	0.007	0	3	0.467	0.042	22	18	0.549	0.008	16	8	0.528	0.011	28	24	0.484	0.008	27	14	0.581	0.009	17	35	0.467	0.008	42	45	0.489	0.005	9	6	0.524	0.014	15	11	0.564	0.013	0	0	0.515	0.047	21	30	0.473	0.008	1	8	0.416	0.021	22	19	0.539	0.008	9	1	0.521	0.016	0	0	0.500	0.361	9	7	0.464	0.014	0	3	0.491	0.073	3	6	0.552	0.013	28	15	0.492	0.008	28	39	0.331	0.005	12	5	0.570	0.016	3	2	0.500	0.208	11	8	0.521	0.013	7	3	0.503	0.024	1	0	0.500	0.162	0	0	0.500	0.358	15	13	0.493	0.011	4	7	0.500	0.014	18	12	0.536	0.008	18	17	0.558	0.008	9	25	0.321	0.006	36	19	0.556	0.007	4	4	0.571	0.019	3	4	0.510	0.053	12	19	0.581	0.010	22	27	0.480	0.008	28	16	0.488	0.007	18	16	0.506	0.009	6	14	0.371	0.012	7	11	0.473	0.012	4	6	0.358	0.019
chrII	418348	T	C	5	5	0.541	0.019	25	19	0.554	0.010	43	38	0.537	0.007	2	0	0.467	0.042	20	28	0.549	0.008	14	23	0.528	0.011	23	29	0.484	0.008	20	28	0.581	0.009	25	27	0.467	0.008	48	63	0.489	0.005	16	10	0.524	0.014	7	6	0.564	0.013	0	0	0.515	0.047	22	32	0.473	0.008	1	4	0.416	0.021	35	26	0.539	0.008	7	8	0.521	0.016	0	0	0.500	0.361	11	18	0.464	0.014	0	5	0.491	0.073	10	12	0.552	0.013	25	20	0.492	0.008	37	55	0.331	0.005	11	10	0.570	0.016	0	4	0.500	0.208	7	13	0.521	0.013	5	4	0.503	0.024	1	0	0.500	0.162	0	0	0.500	0.358	17	17	0.493	0.011	11	10	0.500	0.014	23	13	0.536	0.008	24	21	0.558	0.008	25	39	0.321	0.006	38	37	0.556	0.007	2	5	0.571	0.019	3	4	0.510	0.053	28	20	0.581	0.010	30	35	0.480	0.008	35	37	0.488	0.007	28	13	0.506	0.009	9	21	0.371	0.012	10	17	0.473	0.012	4	6	0.358	0.019
chrII	418383	C	A	5	4	0.541	0.019	28	21	0.554	0.010	49	38	0.537	0.007	2	0	0.467	0.042	26	21	0.549	0.008	16	23	0.528	0.011	33	30	0.484	0.008	17	29	0.581	0.009	27	28	0.467	0.008	48	57	0.489	0.005	15	9	0.524	0.014	6	8	0.564	0.013	1	0	0.515	0.047	17	29	0.473	0.008	1	4	0.416	0.021	37	24	0.539	0.008	2	10	0.521	0.016	0	0	0.500	0.361	8	18	0.464	0.014	0	4	0.491	0.073	8	15	0.552	0.013	28	23	0.492	0.008	30	61	0.331	0.005	12	9	0.570	0.016	0	0	0.500	0.208	7	12	0.521	0.013	8	3	0.503	0.024	1	0	0.500	0.162	0	0	0.500	0.358	15	18	0.493	0.011	10	9	0.500	0.014	28	13	0.536	0.008	29	22	0.558	0.008	25	41	0.321	0.006	37	29	0.556	0.007	2	6	0.571	0.019	1	4	0.510	0.053	28	16	0.581	0.010	27	33	0.480	0.008	33	32	0.488	0.007	32	19	0.506	0.009	8	15	0.371	0.012	12	13	0.473	0.012	5	8	0.358	0.019
chrII	418399	A	T	5	1	0.541	0.019	25	16	0.554	0.010	42	46	0.537	0.007	0	0	0.467	0.042	29	23	0.549	0.008	17	16	0.528	0.011	32	25	0.484	0.008	17	25	0.581	0.009	30	25	0.467	0.008	54	56	0.489	0.005	15	7	0.524	0.014	4	5	0.564	0.013	2	0	0.515	0.047	15	33	0.473	0.008	1	2	0.416	0.021	43	25	0.539	0.008	3	11	0.521	0.016	0	0	0.500	0.361	11	15	0.464	0.014	0	4	0.491	0.073	4	12	0.552	0.013	27	25	0.492	0.008	31	58	0.331	0.005	6	10	0.570	0.016	0	0	0.500	0.208	6	9	0.521	0.013	6	2	0.503	0.024	1	0	0.500	0.162	0	0	0.500	0.358	16	21	0.493	0.011	11	9	0.500	0.014	27	16	0.536	0.008	32	17	0.558	0.008	24	41	0.321	0.006	34	31	0.556	0.007	4	7	0.571	0.019	1	2	0.510	0.053	23	14	0.581	0.010	25	30	0.480	0.008	37	26	0.488	0.007	24	23	0.506	0.009	9	15	0.371	0.012	13	11	0.473	0.012	4	9	0.358	0.019
chrII	418404	T	G	6	2	0.541	0.019	24	15	0.554	0.010	40	48	0.537	0.007	0	0	0.467	0.042	28	20	0.549	0.008	17	17	0.528	0.011	34	24	0.484	0.008	18	26	0.581	0.009	31	25	0.467	0.008	58	57	0.489	0.005	14	6	0.524	0.014	5	6	0.564	0.013	2	0	0.515	0.047	13	32	0.473	0.008	1	3	0.416	0.021	41	24	0.539	0.008	3	11	0.521	0.016	0	0	0.500	0.361	12	14	0.464	0.014	0	4	0.491	0.073	4	11	0.552	0.013	27	24	0.492	0.008	30	58	0.331	0.005	6	10	0.570	0.016	0	0	0.500	0.208	6	8	0.521	0.013	5	2	0.503	0.024	1	0	0.500	0.162	0	0	0.500	0.358	16	19	0.493	0.011	14	10	0.500	0.014	28	21	0.536	0.008	31	18	0.558	0.008	22	44	0.321	0.006	35	30	0.556	0.007	4	7	0.571	0.019	1	2	0.510	0.053	24	14	0.581	0.010	24	33	0.480	0.008	36	26	0.488	0.007	23	24	0.506	0.009	10	16	0.371	0.012	12	10	0.473	0.012	4	8	0.358	0.019
chrII	418420	C	T	6	2	0.542	0.019	22	11	0.554	0.010	35	43	0.537	0.007	0	0	0.467	0.042	25	17	0.549	0.008	15	16	0.529	0.011	26	21	0.485	0.008	15	21	0.581	0.009	32	16	0.468	0.008	57	53	0.489	0.005	11	5	0.524	0.014	5	6	0.564	0.013	2	0	0.515	0.047	11	26	0.473	0.008	1	2	0.416	0.021	34	23	0.539	0.008	3	10	0.521	0.016	0	0	0.500	0.361	10	12	0.464	0.014	0	3	0.491	0.073	4	8	0.552	0.013	23	22	0.492	0.008	22	54	0.331	0.005	4	9	0.570	0.016	0	0	0.500	0.208	6	6	0.521	0.013	4	0	0.503	0.024	1	0	0.500	0.162	0	0	0.500	0.358	13	18	0.493	0.011	12	9	0.500	0.014	24	20	0.536	0.008	28	17	0.558	0.008	20	43	0.321	0.006	29	28	0.557	0.007	4	7	0.571	0.019	1	2	0.510	0.053	18	12	0.581	0.010	22	30	0.480	0.008	29	24	0.488	0.007	21	22	0.506	0.009	11	12	0.370	0.012	11	8	0.473	0.012	4	11	0.360	0.019
chrII	418450	A	G	6	2	0.542	0.019	26	12	0.554	0.010	38	46	0.537	0.007	0	0	0.467	0.042	24	19	0.549	0.008	15	15	0.529	0.011	30	22	0.485	0.008	14	19	0.581	0.009	27	19	0.468	0.008	52	53	0.489	0.005	6	4	0.524	0.014	3	7	0.564	0.013	2	0	0.515	0.047	13	22	0.473	0.008	1	3	0.416	0.021	35	21	0.539	0.008	4	10	0.521	0.016	0	0	0.500	0.361	11	12	0.464	0.014	1	2	0.491	0.073	2	8	0.552	0.013	24	18	0.492	0.008	24	48	0.331	0.005	4	7	0.570	0.016	0	0	0.500	0.208	8	5	0.521	0.013	5	0	0.503	0.024	0	0	0.500	0.162	0	0	0.500	0.358	12	15	0.493	0.011	9	7	0.500	0.014	27	21	0.536	0.008	27	11	0.558	0.008	21	37	0.321	0.006	27	28	0.557	0.007	4	6	0.571	0.019	1	2	0.510	0.053	18	14	0.581	0.010	24	34	0.480	0.008	28	21	0.488	0.007	18	24	0.506	0.009	10	10	0.370	0.012	9	8	0.473	0.012	3	11	0.360	0.019
chrII	418451	C	T	6	2	0.542	0.019	26	12	0.554	0.010	38	46	0.537	0.007	0	0	0.467	0.042	24	19	0.549	0.008	15	15	0.529	0.011	30	22	0.485	0.008	14	19	0.581	0.009	27	19	0.468	0.008	52	53	0.489	0.005	6	4	0.524	0.014	3	7	0.564	0.013	2	0	0.515	0.047	13	22	0.473	0.008	1	3	0.416	0.021	35	21	0.539	0.008	4	10	0.521	0.016	0	0	0.500	0.361	11	12	0.464	0.014	1	2	0.491	0.073	2	8	0.552	0.013	24	18	0.492	0.008	24	48	0.331	0.005	4	7	0.570	0.016	0	0	0.500	0.208	8	5	0.521	0.013	5	0	0.503	0.024	0	0	0.500	0.162	0	0	0.500	0.358	12	15	0.493	0.011	9	7	0.500	0.014	27	21	0.536	0.008	27	11	0.558	0.008	21	37	0.321	0.006	27	28	0.557	0.007	4	6	0.571	0.019	1	2	0.510	0.053	18	14	0.581	0.010	24	34	0.480	0.008	28	21	0.488	0.007	18	24	0.506	0.009	10	10	0.370	0.012	9	8	0.473	0.012	3	11	0.360	0.019
chrII	418484	T	C	3	3	0.542	0.019	23	14	0.554	0.010	31	45	0.537	0.007	0	0	0.467	0.042	18	17	0.549	0.008	13	11	0.529	0.011	20	22	0.485	0.008	14	20	0.581	0.009	21	16	0.468	0.008	48	50	0.489	0.005	6	3	0.524	0.014	4	7	0.564	0.013	1	0	0.515	0.047	14	23	0.473	0.008	2	3	0.416	0.021	23	20	0.539	0.008	4	8	0.521	0.016	0	0	0.500	0.361	9	9	0.464	0.014	3	0	0.491	0.073	2	6	0.552	0.013	19	11	0.492	0.008	23	46	0.331	0.005	2	6	0.570	0.016	0	0	0.500	0.208	7	5	0.521	0.013	4	0	0.503	0.024	0	0	0.500	0.162	0	0	0.500	0.358	12	18	0.493	0.011	9	8	0.500	0.014	23	21	0.536	0.008	18	12	0.558	0.008	18	34	0.321	0.006	21	30	0.557	0.007	1	5	0.571	0.019	0	1	0.510	0.053	20	12	0.581	0.010	18	32	0.480	0.008	26	24	0.488	0.007	11	20	0.506	0.009	8	7	0.370	0.012	12	7	0.473	0.012	0	8	0.360	0.019
chrII	418505	T	A	0	3	0.542	0.019	9	12	0.554	0.010	21	27	0.537	0.007	0	0	0.467	0.042	7	10	0.549	0.008	4	4	0.529	0.011	18	16	0.485	0.008	11	17	0.581	0.009	10	12	0.468	0.008	29	33	0.489	0.005	3	0	0.524	0.014	2	5	0.564	0.013	0	0	0.515	0.047	11	16	0.473	0.008	3	2	0.416	0.021	13	11	0.539	0.008	2	5	0.521	0.016	0	0	0.500	0.361	4	6	0.464	0.014	3	0	0.491	0.073	2	2	0.552	0.013	13	8	0.492	0.008	22	30	0.331	0.005	3	3	0.570	0.016	0	0	0.500	0.208	4	4	0.521	0.013	1	0	0.503	0.024	0	0	0.500	0.162	0	0	0.500	0.358	5	13	0.493	0.011	6	4	0.500	0.014	20	12	0.536	0.008	11	11	0.558	0.008	15	19	0.321	0.006	12	20	0.557	0.007	3	5	0.571	0.019	0	0	0.510	0.053	12	8	0.581	0.010	11	24	0.480	0.008	19	22	0.488	0.007	4	13	0.506	0.009	7	2	0.370	0.012	6	3	0.473	0.012	2	7	0.360	0.019
chrII	418524	G	A	2	4	0.542	0.019	6	11	0.554	0.010	16	25	0.537	0.007	0	0	0.467	0.042	7	9	0.550	0.008	5	3	0.529	0.011	16	13	0.485	0.008	9	14	0.582	0.008	8	11	0.468	0.008	25	31	0.489	0.005	3	0	0.522	0.014	2	3	0.564	0.013	0	0	0.515	0.047	9	16	0.473	0.008	3	2	0.416	0.021	13	11	0.539	0.008	2	5	0.521	0.015	0	0	0.500	0.361	4	5	0.464	0.014	3	0	0.491	0.073	2	2	0.552	0.013	9	8	0.492	0.008	20	26	0.331	0.005	3	3	0.570	0.016	0	0	0.500	0.208	3	4	0.521	0.013	1	0	0.502	0.024	0	0	0.500	0.162	0	0	0.500	0.358	5	12	0.494	0.011	6	4	0.500	0.014	15	10	0.536	0.008	11	9	0.558	0.008	12	19	0.321	0.006	11	19	0.557	0.007	3	5	0.571	0.019	0	0	0.510	0.053	11	8	0.581	0.010	13	23	0.480	0.008	18	21	0.488	0.007	4	12	0.505	0.009	6	2	0.370	0.012	7	3	0.473	0.012	2	5	0.360	0.019
chrII	418557	A	G	2	3	0.542	0.019	2	6	0.554	0.010	6	17	0.537	0.007	0	0	0.467	0.042	3	3	0.550	0.008	4	2	0.529	0.011	5	9	0.485	0.008	6	5	0.582	0.008	2	5	0.468	0.008	14	15	0.489	0.005	2	0	0.522	0.014	2	0	0.564	0.013	0	0	0.515	0.047	4	11	0.473	0.008	3	1	0.416	0.021	5	6	0.539	0.008	0	1	0.521	0.015	0	0	0.500	0.361	4	2	0.464	0.014	0	0	0.491	0.073	2	1	0.552	0.013	4	5	0.492	0.008	13	16	0.331	0.005	2	3	0.570	0.016	0	0	0.500	0.208	0	3	0.521	0.013	0	0	0.502	0.024	0	0	0.500	0.162	0	0	0.500	0.358	2	6	0.494	0.011	4	4	0.500	0.014	9	7	0.536	0.008	4	8	0.558	0.008	8	11	0.321	0.006	6	9	0.557	0.007	3	2	0.571	0.019	0	0	0.510	0.053	8	4	0.581	0.010	5	14	0.480	0.008	7	15	0.488	0.007	2	9	0.505	0.009	3	0	0.370	0.012	6	1	0.473	0.012	2	4	0.360	0.019
chrII	418629	T	A	0	0	0.542	0.019	0	1	0.554	0.010	2	0	0.537	0.007	0	0	0.471	0.043	0	0	0.549	0.008	0	0	0.530	0.011	0	0	0.484	0.008	2	0	0.581	0.009	7	0	0.467	0.008	3	1	0.489	0.005	0	0	0.521	0.014	0	0	0.565	0.013	0	0	0.515	0.047	0	0	0.472	0.008	0	0	0.416	0.021	1	0	0.539	0.008	0	0	0.521	0.015	0	0	0.500	0.361	0	1	0.466	0.014	0	0	0.491	0.073	0	0	0.551	0.013	0	2	0.493	0.008	2	1	0.331	0.005	0	2	0.569	0.016	0	0	0.500	0.208	0	0	0.520	0.013	1	0	0.505	0.024	0	0	0.500	0.162	0	0	0.500	0.358	0	0	0.493	0.011	0	0	0.500	0.014	2	0	0.536	0.008	0	0	0.558	0.008	0	0	0.321	0.006	2	2	0.556	0.007	0	0	0.570	0.019	0	0	0.510	0.054	0	0	0.583	0.010	2	0	0.479	0.008	0	0	0.489	0.007	0	0	0.505	0.009	0	2	0.371	0.012	0	0	0.472	0.012	0	0	0.360	0.019
chrII	419086	G	A	5	0	0.542	0.019	15	14	0.554	0.010	45	22	0.537	0.007	2	0	0.471	0.043	24	21	0.551	0.008	21	16	0.531	0.011	21	31	0.486	0.008	31	21	0.581	0.009	32	25	0.468	0.008	55	49	0.489	0.005	17	6	0.522	0.014	15	13	0.563	0.013	4	0	0.511	0.048	26	38	0.471	0.008	2	8	0.413	0.022	27	21	0.539	0.008	16	5	0.521	0.016	0	0	0.500	0.362	13	14	0.468	0.014	0	3	0.490	0.076	10	6	0.552	0.014	16	18	0.495	0.008	44	85	0.332	0.005	5	3	0.569	0.016	0	1	0.500	0.208	6	13	0.522	0.013	7	2	0.505	0.024	0	0	0.500	0.162	0	0	0.500	0.358	8	22	0.492	0.011	4	9	0.504	0.014	36	22	0.537	0.008	34	24	0.561	0.008	21	56	0.320	0.006	39	31	0.556	0.007	6	5	0.569	0.020	0	2	0.505	0.055	16	10	0.581	0.010	18	32	0.476	0.008	38	43	0.490	0.007	30	31	0.505	0.009	7	11	0.373	0.012	14	6	0.472	0.012	6	13	0.360	0.019
chrII	419139	C	T	4	0	0.543	0.019	11	11	0.553	0.010	27	20	0.538	0.007	3	0	0.471	0.043	14	12	0.553	0.008	19	18	0.533	0.011	19	26	0.486	0.008	24	20	0.580	0.009	19	19	0.470	0.008	54	46	0.489	0.005	12	7	0.521	0.014	12	9	0.564	0.013	1	0	0.510	0.047	22	27	0.473	0.008	0	5	0.415	0.021	18	19	0.539	0.008	9	5	0.521	0.016	0	0	0.500	0.362	10	11	0.466	0.014	0	2	0.490	0.076	9	5	0.552	0.014	7	11	0.494	0.008	30	83	0.331	0.005	3	1	0.569	0.016	0	2	0.500	0.208	7	10	0.522	0.013	5	1	0.504	0.024	0	0	0.500	0.162	0	0	0.500	0.358	7	17	0.492	0.011	7	7	0.504	0.014	27	22	0.537	0.008	22	20	0.561	0.008	13	43	0.320	0.006	27	21	0.557	0.007	4	4	0.568	0.020	0	2	0.505	0.055	13	15	0.583	0.010	16	25	0.477	0.008	28	38	0.489	0.007	18	25	0.505	0.009	6	8	0.373	0.012	10	6	0.469	0.012	6	11	0.360	0.019
chrII	419197	A	G	1	0	0.543	0.019	8	6	0.553	0.010	17	25	0.538	0.007	0	0	0.471	0.043	11	9	0.553	0.008	8	5	0.533	0.011	11	11	0.486	0.008	12	16	0.580	0.009	13	19	0.470	0.008	28	41	0.489	0.005	6	1	0.521	0.014	5	5	0.564	0.013	0	0	0.510	0.047	16	14	0.473	0.008	0	6	0.415	0.021	16	9	0.539	0.008	3	3	0.521	0.016	2	0	0.500	0.362	7	13	0.466	0.014	0	0	0.490	0.076	3	5	0.550	0.013	14	9	0.494	0.008	33	48	0.331	0.005	11	3	0.570	0.016	0	2	0.500	0.208	5	3	0.523	0.013	5	4	0.504	0.024	0	0	0.500	0.162	0	0	0.500	0.358	4	5	0.492	0.011	11	2	0.504	0.014	20	6	0.537	0.008	19	29	0.561	0.008	11	18	0.320	0.006	12	16	0.557	0.007	3	2	0.568	0.020	3	0	0.505	0.055	11	11	0.583	0.010	11	23	0.477	0.008	12	15	0.489	0.007	21	15	0.505	0.009	0	10	0.373	0.012	7	3	0.469	0.012	2	2	0.360	0.019
chrII	419204	G	A	1	0	0.543	0.019	8	7	0.553	0.010	20	27	0.538	0.007	0	0	0.471	0.043	11	9	0.553	0.008	8	4	0.533	0.011	11	10	0.486	0.008	12	15	0.580	0.009	15	18	0.470	0.008	30	42	0.489	0.005	6	1	0.521	0.014	5	5	0.564	0.013	0	0	0.510	0.047	16	16	0.473	0.008	0	6	0.415	0.021	16	14	0.539	0.008	4	5	0.521	0.016	2	0	0.500	0.362	7	13	0.466	0.014	0	0	0.490	0.076	3	5	0.550	0.013	14	10	0.494	0.008	34	52	0.331	0.005	11	6	0.570	0.016	0	2	0.500	0.208	5	6	0.523	0.013	5	4	0.504	0.024	1	0	0.500	0.162	0	0	0.500	0.358	4	6	0.492	0.011	13	2	0.504	0.014	18	8	0.537	0.008	19	29	0.561	0.008	13	19	0.320	0.006	13	16	0.557	0.007	3	2	0.568	0.020	3	0	0.505	0.055	13	11	0.583	0.010	13	23	0.477	0.008	13	16	0.489	0.007	22	14	0.505	0.009	0	14	0.373	0.012	7	3	0.469	0.012	2	3	0.360	0.019
chrII	419570	A	G	5	4	0.542	0.019	25	15	0.553	0.010	22	45	0.538	0.007	6	4	0.471	0.043	19	22	0.552	0.008	20	15	0.532	0.011	34	26	0.485	0.008	37	28	0.580	0.009	30	14	0.469	0.008	43	57	0.488	0.005	9	8	0.520	0.014	13	15	0.564	0.013	0	2	0.510	0.047	21	35	0.474	0.008	9	22	0.415	0.021	22	24	0.539	0.008	9	11	0.520	0.016	0	0	0.500	0.362	9	12	0.464	0.014	1	0	0.490	0.076	12	16	0.551	0.014	31	23	0.494	0.008	35	62	0.332	0.005	27	9	0.571	0.016	0	2	0.500	0.208	15	12	0.522	0.013	5	4	0.505	0.024	4	0	0.500	0.162	0	0	0.500	0.358	14	21	0.492	0.012	7	12	0.502	0.014	38	26	0.536	0.008	25	21	0.562	0.008	36	46	0.319	0.006	44	22	0.556	0.007	11	4	0.569	0.019	2	0	0.505	0.055	27	15	0.582	0.010	33	31	0.477	0.008	34	31	0.489	0.007	21	25	0.506	0.009	9	13	0.371	0.012	12	14	0.469	0.012	2	24	0.361	0.019
chrII	419913	C	G	3	2	0.542	0.019	13	13	0.553	0.010	24	15	0.539	0.007	2	1	0.473	0.043	20	15	0.552	0.008	10	7	0.533	0.011	10	16	0.484	0.008	16	9	0.581	0.009	15	24	0.469	0.008	37	40	0.489	0.005	3	2	0.520	0.014	6	6	0.564	0.013	3	0	0.510	0.047	9	16	0.474	0.008	1	8	0.415	0.021	14	14	0.541	0.008	6	3	0.520	0.016	0	0	0.500	0.362	4	9	0.464	0.014	0	0	0.490	0.076	13	7	0.551	0.014	23	24	0.496	0.008	16	38	0.331	0.005	7	2	0.571	0.016	0	0	0.500	0.208	5	4	0.522	0.013	0	0	0.505	0.024	0	0	0.500	0.162	0	1	0.500	0.358	7	1	0.491	0.011	3	12	0.502	0.014	31	5	0.535	0.008	11	16	0.561	0.008	10	36	0.319	0.006	15	24	0.557	0.007	2	6	0.568	0.020	1	0	0.505	0.055	10	8	0.583	0.010	19	18	0.477	0.008	28	17	0.489	0.007	14	14	0.506	0.009	5	9	0.371	0.012	11	8	0.468	0.012	0	10	0.361	0.019
chrII	419943	C	A	2	2	0.542	0.019	13	9	0.553	0.010	23	14	0.539	0.007	2	1	0.473	0.043	21	14	0.552	0.008	9	7	0.533	0.011	9	13	0.484	0.008	9	10	0.581	0.009	17	22	0.469	0.008	33	39	0.489	0.005	3	2	0.520	0.014	7	2	0.564	0.013	4	0	0.510	0.047	9	15	0.474	0.008	0	6	0.415	0.021	19	16	0.541	0.008	3	4	0.520	0.016	0	0	0.500	0.362	3	8	0.464	0.014	0	1	0.490	0.076	12	9	0.551	0.014	26	24	0.496	0.008	16	37	0.331	0.005	9	1	0.571	0.016	0	0	0.500	0.208	7	8	0.522	0.013	2	0	0.505	0.024	0	0	0.500	0.162	0	1	0.500	0.358	6	2	0.491	0.011	3	8	0.502	0.014	29	5	0.535	0.008	11	12	0.561	0.008	12	26	0.319	0.006	13	16	0.557	0.007	2	5	0.568	0.020	2	0	0.505	0.055	6	7	0.583	0.010	18	17	0.477	0.008	26	16	0.489	0.007	11	11	0.506	0.009	3	11	0.371	0.012	15	9	0.468	0.012	0	11	0.361	0.019
chrII	420286	G	A	0	2	0.543	0.019	3	9	0.554	0.011	9	13	0.538	0.007	0	0	0.473	0.043	19	11	0.551	0.008	4	5	0.532	0.011	4	19	0.483	0.008	5	5	0.581	0.009	12	10	0.471	0.008	23	21	0.488	0.005	3	6	0.521	0.014	12	1	0.565	0.013	0	0	0.510	0.047	16	7	0.474	0.009	3	6	0.416	0.022	7	12	0.540	0.008	5	6	0.520	0.016	1	0	0.500	0.362	2	11	0.464	0.014	0	0	0.489	0.078	5	2	0.550	0.014	16	9	0.493	0.008	9	43	0.332	0.005	1	5	0.567	0.017	0	0	0.500	0.208	10	6	0.523	0.013	2	4	0.503	0.024	4	0	0.500	0.162	2	0	0.500	0.358	9	6	0.491	0.012	5	8	0.502	0.014	15	5	0.537	0.008	7	14	0.560	0.009	6	18	0.319	0.007	5	15	0.557	0.007	0	5	0.569	0.020	0	1	0.506	0.055	9	8	0.582	0.011	16	10	0.477	0.008	7	18	0.488	0.007	7	3	0.504	0.009	3	4	0.368	0.012	8	3	0.465	0.012	0	4	0.361	0.019
chrII	420402	A	G	1	11	0.543	0.019	15	9	0.554	0.011	22	12	0.538	0.007	0	3	0.473	0.043	22	17	0.551	0.008	6	8	0.532	0.011	24	17	0.483	0.008	13	6	0.581	0.009	22	30	0.470	0.008	32	31	0.487	0.005	6	8	0.521	0.014	4	3	0.565	0.013	4	3	0.510	0.047	23	14	0.474	0.008	4	0	0.417	0.022	13	13	0.540	0.008	9	1	0.520	0.016	2	0	0.500	0.362	3	4	0.464	0.014	1	0	0.490	0.078	5	9	0.550	0.014	20	8	0.494	0.008	29	48	0.333	0.005	9	3	0.567	0.016	1	0	0.500	0.208	10	9	0.522	0.013	3	4	0.503	0.024	1	4	0.500	0.162	2	0	0.500	0.358	10	9	0.490	0.012	6	4	0.502	0.014	19	13	0.536	0.008	27	9	0.561	0.009	12	25	0.318	0.006	32	13	0.557	0.007	4	3	0.568	0.020	3	1	0.506	0.055	13	9	0.583	0.010	27	15	0.477	0.008	22	15	0.488	0.007	9	13	0.505	0.009	9	6	0.368	0.012	16	6	0.465	0.012	0	2	0.361	0.019
chrII	420411	C	T	1	13	0.543	0.019	13	12	0.554	0.011	23	15	0.538	0.007	0	3	0.473	0.043	26	20	0.551	0.008	7	13	0.532	0.011	25	21	0.483	0.008	13	10	0.581	0.009	20	35	0.470	0.008	35	36	0.487	0.005	8	8	0.521	0.014	2	4	0.565	0.013	2	4	0.510	0.047	22	19	0.474	0.008	4	0	0.417	0.022	13	17	0.540	0.008	11	3	0.520	0.016	2	0	0.500	0.362	3	4	0.464	0.014	1	0	0.490	0.078	7	10	0.550	0.014	17	13	0.494	0.008	30	59	0.333	0.005	10	3	0.567	0.016	1	0	0.500	0.208	11	12	0.522	0.013	2	4	0.503	0.024	1	4	0.500	0.162	2	0	0.500	0.358	10	11	0.490	0.012	5	5	0.502	0.014	20	14	0.536	0.008	27	13	0.561	0.009	13	27	0.318	0.006	31	15	0.557	0.007	5	3	0.568	0.020	4	1	0.506	0.055	14	10	0.583	0.010	27	21	0.477	0.008	24	18	0.488	0.007	10	16	0.505	0.009	9	10	0.368	0.012	16	7	0.465	0.012	0	2	0.361	0.019
chrII	420567	G	T	6	5	0.543	0.019	15	10	0.554	0.011	29	24	0.538	0.007	0	0	0.473	0.043	21	20	0.553	0.008	10	15	0.532	0.011	17	18	0.483	0.008	18	17	0.581	0.009	17	23	0.470	0.008	45	38	0.487	0.005	5	3	0.521	0.014	3	3	0.567	0.013	3	0	0.510	0.046	19	17	0.474	0.008	0	0	0.418	0.021	14	17	0.541	0.008	5	3	0.520	0.016	0	0	0.500	0.362	4	6	0.460	0.014	1	0	0.497	0.076	4	7	0.548	0.014	19	12	0.494	0.008	28	51	0.333	0.005	7	7	0.567	0.016	1	0	0.500	0.208	6	4	0.522	0.013	1	5	0.503	0.024	0	0	0.500	0.155	0	0	0.500	0.359	12	7	0.490	0.012	2	6	0.502	0.014	18	18	0.536	0.008	16	15	0.561	0.009	12	29	0.318	0.006	31	22	0.557	0.007	6	3	0.568	0.020	0	0	0.506	0.055	16	6	0.583	0.010	17	16	0.475	0.008	28	26	0.488	0.007	16	14	0.505	0.009	7	6	0.370	0.012	12	5	0.464	0.012	0	1	0.361	0.019
chrII	420692	G	A	5	5	0.546	0.019	15	13	0.554	0.011	20	28	0.537	0.007	0	1	0.473	0.043	14	21	0.555	0.008	10	10	0.531	0.011	18	18	0.484	0.008	16	18	0.580	0.009	18	16	0.469	0.008	45	30	0.488	0.005	1	4	0.520	0.014	2	4	0.567	0.013	1	0	0.510	0.046	12	18	0.475	0.008	3	5	0.418	0.021	12	14	0.541	0.008	5	2	0.523	0.016	0	0	0.500	0.362	8	3	0.458	0.013	0	0	0.497	0.076	7	5	0.548	0.013	12	29	0.492	0.008	32	56	0.333	0.005	6	11	0.568	0.016	1	0	0.500	0.208	6	6	0.522	0.013	1	3	0.506	0.024	0	0	0.500	0.155	0	0	0.500	0.359	12	5	0.490	0.011	7	1	0.504	0.014	21	17	0.538	0.008	21	16	0.559	0.008	13	34	0.319	0.006	32	18	0.557	0.007	9	0	0.565	0.020	0	0	0.506	0.055	15	13	0.580	0.010	10	23	0.475	0.008	22	21	0.490	0.007	22	12	0.504	0.009	3	7	0.372	0.012	10	9	0.463	0.012	2	3	0.362	0.019
chrII	420720	G	A	5	6	0.546	0.019	12	15	0.554	0.011	22	31	0.537	0.007	2	1	0.473	0.043	21	17	0.555	0.008	12	6	0.531	0.011	24	23	0.484	0.008	16	18	0.580	0.009	17	16	0.469	0.008	53	41	0.488	0.005	5	5	0.520	0.014	4	2	0.567	0.013	0	0	0.510	0.046	8	19	0.475	0.008	3	6	0.418	0.021	12	17	0.541	0.008	6	4	0.523	0.016	0	0	0.500	0.362	9	6	0.458	0.013	0	0	0.497	0.076	6	4	0.548	0.013	11	27	0.492	0.008	36	52	0.333	0.005	5	6	0.568	0.016	0	0	0.500	0.208	11	13	0.522	0.013	4	6	0.506	0.024	0	0	0.500	0.155	0	0	0.500	0.359	10	7	0.490	0.011	8	1	0.504	0.014	22	20	0.538	0.008	17	17	0.559	0.008	17	36	0.319	0.006	34	16	0.557	0.007	6	3	0.565	0.020	0	0	0.506	0.055	15	13	0.580	0.010	14	21	0.475	0.008	27	25	0.490	0.007	23	13	0.504	0.009	3	7	0.372	0.012	9	10	0.463	0.012	2	4	0.362	0.019
chrII	420843	C	T	4	4	0.546	0.019	5	15	0.554	0.011	25	30	0.537	0.007	5	0	0.473	0.043	10	11	0.555	0.008	11	7	0.531	0.011	18	12	0.484	0.008	17	15	0.580	0.009	16	21	0.469	0.008	54	39	0.488	0.005	5	5	0.520	0.014	11	10	0.567	0.013	2	0	0.510	0.046	20	19	0.475	0.008	1	8	0.418	0.021	13	29	0.541	0.008	6	5	0.523	0.016	0	0	0.500	0.362	3	5	0.458	0.013	0	0	0.497	0.076	3	7	0.548	0.013	17	25	0.492	0.008	25	42	0.333	0.005	2	2	0.568	0.016	0	0	0.500	0.208	8	8	0.522	0.013	2	1	0.506	0.024	0	0	0.500	0.155	0	0	0.500	0.359	8	2	0.490	0.011	6	3	0.504	0.014	16	6	0.538	0.008	13	16	0.559	0.008	11	38	0.319	0.006	29	20	0.557	0.007	4	5	0.565	0.020	0	0	0.506	0.055	12	11	0.580	0.010	21	27	0.475	0.008	27	27	0.490	0.007	15	6	0.504	0.009	3	18	0.372	0.012	6	10	0.463	0.012	0	2	0.362	0.019
chrII	421082	A	G	1	1	0.546	0.019	9	10	0.554	0.011	22	24	0.537	0.007	2	3	0.479	0.043	16	13	0.554	0.008	13	4	0.532	0.011	26	15	0.486	0.008	22	7	0.583	0.009	25	30	0.471	0.008	58	42	0.488	0.005	11	3	0.520	0.014	7	7	0.566	0.013	1	4	0.510	0.046	16	11	0.476	0.008	0	3	0.416	0.021	21	13	0.540	0.008	1	5	0.527	0.016	0	0	0.500	0.362	0	9	0.457	0.013	0	0	0.491	0.073	8	0	0.545	0.013	21	21	0.491	0.008	30	64	0.332	0.005	6	0	0.568	0.016	0	0	0.500	0.208	14	12	0.524	0.013	2	0	0.506	0.024	0	3	0.500	0.155	0	0	0.500	0.359	12	14	0.489	0.012	5	8	0.505	0.014	27	17	0.542	0.008	17	16	0.561	0.008	24	36	0.319	0.006	25	30	0.559	0.007	2	3	0.566	0.020	0	2	0.506	0.055	4	4	0.579	0.010	9	13	0.473	0.008	21	18	0.492	0.007	17	13	0.502	0.009	7	17	0.373	0.012	7	9	0.464	0.012	8	3	0.363	0.019
chrII	421116	C	A	1	1	0.546	0.019	14	12	0.554	0.011	17	26	0.537	0.007	0	2	0.479	0.043	13	12	0.554	0.008	12	6	0.532	0.011	25	15	0.486	0.008	20	7	0.583	0.009	25	33	0.471	0.008	61	42	0.488	0.005	10	3	0.520	0.014	9	4	0.566	0.013	1	1	0.510	0.046	16	11	0.476	0.008	0	2	0.416	0.021	25	13	0.540	0.008	1	3	0.527	0.016	0	0	0.500	0.362	1	5	0.457	0.013	0	2	0.491	0.073	9	0	0.545	0.013	20	18	0.491	0.008	33	54	0.332	0.005	5	0	0.568	0.016	0	0	0.500	0.208	11	5	0.524	0.013	1	0	0.506	0.024	0	3	0.500	0.155	0	0	0.500	0.359	10	10	0.489	0.012	5	6	0.505	0.014	23	16	0.542	0.008	17	12	0.561	0.008	29	35	0.319	0.006	24	34	0.559	0.007	2	2	0.566	0.020	0	2	0.506	0.055	5	5	0.579	0.010	18	18	0.473	0.008	29	18	0.492	0.007	18	15	0.502	0.009	4	10	0.373	0.012	4	10	0.464	0.012	11	3	0.363	0.019
chrII	421574	G	A	5	3	0.547	0.019	14	12	0.552	0.011	43	31	0.538	0.007	2	2	0.479	0.043	35	24	0.554	0.008	12	22	0.533	0.011	25	28	0.486	0.008	43	14	0.584	0.009	19	28	0.469	0.008	64	50	0.488	0.005	12	8	0.522	0.014	8	10	0.567	0.013	2	0	0.510	0.046	35	23	0.476	0.008	0	2	0.417	0.021	23	23	0.540	0.008	3	8	0.528	0.015	2	0	0.500	0.363	6	10	0.455	0.013	0	0	0.491	0.073	8	14	0.546	0.013	23	30	0.494	0.008	41	88	0.334	0.005	8	13	0.571	0.016	0	0	0.500	0.208	9	6	0.523	0.013	1	5	0.506	0.024	0	0	0.500	0.155	0	0	0.500	0.297	14	15	0.489	0.011	11	18	0.509	0.014	30	22	0.540	0.008	34	25	0.561	0.008	24	52	0.319	0.006	26	22	0.558	0.007	8	8	0.565	0.020	5	1	0.506	0.055	12	15	0.581	0.010	22	37	0.475	0.008	32	36	0.493	0.007	23	20	0.503	0.009	20	11	0.377	0.012	17	14	0.464	0.012	0	4	0.363	0.019
chrII	421673	T	C	2	6	0.547	0.019	4	13	0.552	0.011	28	32	0.538	0.007	0	0	0.479	0.043	24	13	0.554	0.008	12	9	0.533	0.011	19	23	0.486	0.008	27	22	0.584	0.009	25	20	0.469	0.008	41	38	0.488	0.005	7	11	0.522	0.014	6	9	0.567	0.013	0	2	0.510	0.046	21	29	0.476	0.008	0	1	0.417	0.021	25	22	0.540	0.008	6	11	0.528	0.015	2	0	0.500	0.363	9	7	0.455	0.013	4	0	0.491	0.073	9	6	0.546	0.013	23	23	0.494	0.008	48	66	0.334	0.005	6	8	0.571	0.016	0	0	0.500	0.208	7	8	0.523	0.013	2	6	0.506	0.024	0	2	0.500	0.155	0	0	0.500	0.297	11	13	0.489	0.011	11	6	0.509	0.014	32	17	0.540	0.008	18	25	0.561	0.008	22	46	0.319	0.006	29	29	0.558	0.007	8	3	0.565	0.020	2	0	0.506	0.055	16	13	0.581	0.010	20	35	0.475	0.008	22	27	0.493	0.007	19	16	0.503	0.009	11	10	0.377	0.012	12	11	0.464	0.012	4	8	0.363	0.019
chrII	421692	A	G	3	3	0.547	0.019	3	12	0.552	0.011	30	27	0.538	0.007	0	0	0.479	0.043	21	13	0.554	0.008	13	5	0.533	0.011	17	18	0.486	0.008	21	20	0.584	0.009	23	20	0.469	0.008	35	41	0.488	0.005	4	10	0.522	0.014	2	6	0.567	0.013	0	0	0.510	0.046	21	22	0.476	0.008	2	3	0.417	0.021	23	17	0.540	0.008	5	8	0.528	0.015	1	0	0.500	0.363	11	5	0.455	0.013	4	0	0.491	0.073	7	4	0.546	0.013	18	18	0.494	0.008	41	47	0.334	0.005	5	4	0.571	0.016	0	0	0.500	0.208	6	6	0.523	0.013	1	4	0.506	0.024	0	2	0.500	0.155	0	0	0.500	0.297	10	13	0.489	0.011	11	6	0.509	0.014	24	14	0.540	0.008	12	21	0.561	0.008	16	44	0.319	0.006	23	28	0.558	0.007	7	3	0.565	0.020	2	0	0.506	0.055	11	12	0.581	0.010	19	22	0.475	0.008	20	21	0.493	0.007	17	13	0.503	0.009	8	8	0.377	0.012	14	10	0.464	0.012	6	9	0.363	0.019
chrII	421695	C	G	3	3	0.547	0.019	3	12	0.552	0.011	30	27	0.538	0.007	0	0	0.479	0.043	21	13	0.554	0.008	13	5	0.533	0.011	17	18	0.486	0.008	21	20	0.584	0.009	23	20	0.469	0.008	35	41	0.488	0.005	4	10	0.522	0.014	2	6	0.567	0.013	0	0	0.510	0.046	21	22	0.476	0.008	2	3	0.417	0.021	23	17	0.540	0.008	5	8	0.528	0.015	1	0	0.500	0.363	11	5	0.455	0.013	4	0	0.491	0.073	7	4	0.546	0.013	18	18	0.494	0.008	41	47	0.334	0.005	5	4	0.571	0.016	0	0	0.500	0.208	6	6	0.523	0.013	1	4	0.506	0.024	0	2	0.500	0.155	0	0	0.500	0.297	10	13	0.489	0.011	11	6	0.509	0.014	24	14	0.540	0.008	12	21	0.561	0.008	16	44	0.319	0.006	23	28	0.558	0.007	7	3	0.565	0.020	2	0	0.506	0.055	11	12	0.581	0.010	19	22	0.475	0.008	20	21	0.493	0.007	17	13	0.503	0.009	8	8	0.377	0.012	14	10	0.464	0.012	6	9	0.363	0.019
chrII	422076	C	G	1	1	0.547	0.019	7	2	0.555	0.011	21	13	0.535	0.007	0	0	0.483	0.044	7	7	0.555	0.008	3	4	0.534	0.011	10	21	0.486	0.008	7	13	0.584	0.009	13	18	0.471	0.008	17	24	0.489	0.005	6	1	0.519	0.014	4	2	0.566	0.013	0	0	0.512	0.047	10	15	0.476	0.008	0	0	0.418	0.021	7	15	0.538	0.008	3	3	0.529	0.015	0	0	0.500	0.354	4	3	0.456	0.013	0	2	0.502	0.073	4	2	0.545	0.013	17	8	0.494	0.008	27	23	0.335	0.005	4	2	0.571	0.016	0	0	0.500	0.208	3	2	0.524	0.013	0	0	0.506	0.024	0	2	0.500	0.162	0	0	0.500	0.297	1	11	0.486	0.011	4	2	0.508	0.014	16	9	0.540	0.008	9	9	0.561	0.008	4	30	0.319	0.006	11	20	0.560	0.007	2	1	0.568	0.020	0	0	0.502	0.055	3	4	0.581	0.010	8	10	0.474	0.008	17	18	0.494	0.007	6	12	0.501	0.009	4	6	0.378	0.012	1	4	0.466	0.012	0	2	0.363	0.019
chrII	422126	T	C	2	1	0.547	0.019	4	4	0.555	0.011	15	17	0.535	0.007	0	0	0.483	0.044	7	8	0.555	0.008	5	4	0.534	0.011	9	30	0.486	0.008	9	10	0.584	0.009	6	24	0.471	0.008	22	30	0.489	0.005	0	2	0.519	0.014	4	4	0.566	0.013	0	0	0.512	0.047	11	11	0.476	0.008	0	0	0.418	0.021	19	12	0.538	0.008	4	3	0.529	0.015	0	0	0.500	0.354	2	1	0.456	0.013	2	0	0.502	0.073	0	2	0.545	0.013	14	13	0.494	0.008	17	38	0.335	0.005	3	0	0.571	0.016	0	0	0.500	0.208	5	1	0.524	0.013	0	0	0.506	0.024	0	0	0.500	0.162	0	0	0.500	0.297	2	10	0.486	0.011	5	2	0.508	0.014	16	8	0.540	0.008	6	12	0.561	0.008	7	33	0.319	0.006	12	15	0.560	0.007	4	2	0.568	0.020	0	0	0.502	0.055	6	4	0.581	0.010	9	15	0.474	0.008	9	22	0.494	0.007	5	7	0.501	0.009	5	6	0.378	0.012	7	8	0.466	0.012	2	2	0.363	0.019
chrII	422148	T	C	2	1	0.547	0.019	6	7	0.555	0.011	17	17	0.535	0.007	0	0	0.483	0.044	3	13	0.555	0.008	3	4	0.534	0.011	8	30	0.486	0.008	10	8	0.584	0.009	11	23	0.471	0.008	23	32	0.489	0.005	1	3	0.519	0.014	5	3	0.566	0.013	0	0	0.512	0.047	13	12	0.476	0.008	2	0	0.418	0.021	18	12	0.538	0.008	4	2	0.529	0.015	0	0	0.500	0.354	1	2	0.456	0.013	0	2	0.502	0.073	0	2	0.545	0.013	11	14	0.494	0.008	20	37	0.335	0.005	2	0	0.571	0.016	0	0	0.500	0.208	5	2	0.524	0.013	0	0	0.506	0.024	0	0	0.500	0.162	0	0	0.500	0.297	1	8	0.486	0.011	3	4	0.508	0.014	17	9	0.540	0.008	9	12	0.561	0.008	7	35	0.319	0.006	10	16	0.560	0.007	4	3	0.568	0.020	0	0	0.502	0.055	6	4	0.581	0.010	10	18	0.474	0.008	10	22	0.494	0.007	4	8	0.501	0.009	5	7	0.378	0.012	7	7	0.466	0.012	2	2	0.363	0.019
chrII	422164	T	C	4	1	0.547	0.019	8	7	0.555	0.011	19	22	0.535	0.007	0	0	0.483	0.044	3	13	0.555	0.008	4	5	0.534	0.011	6	30	0.486	0.008	10	9	0.584	0.009	12	23	0.471	0.008	27	37	0.489	0.005	1	4	0.519	0.014	4	4	0.566	0.013	0	0	0.512	0.047	14	11	0.476	0.008	2	0	0.418	0.021	22	12	0.538	0.008	3	1	0.529	0.015	0	0	0.500	0.354	1	4	0.456	0.013	0	2	0.502	0.073	0	2	0.545	0.013	10	16	0.494	0.008	21	38	0.335	0.005	2	2	0.571	0.016	0	0	0.500	0.208	6	3	0.524	0.013	0	0	0.506	0.024	0	0	0.500	0.162	0	0	0.500	0.297	5	7	0.486	0.011	3	5	0.508	0.014	18	13	0.540	0.008	8	16	0.561	0.008	10	35	0.319	0.006	9	16	0.560	0.007	2	3	0.568	0.020	0	0	0.502	0.055	5	4	0.581	0.010	14	23	0.474	0.008	10	26	0.494	0.007	4	7	0.501	0.009	7	7	0.378	0.012	7	10	0.466	0.012	2	2	0.363	0.019
chrII	422415	C	T	4	4	0.546	0.019	10	6	0.555	0.011	22	19	0.538	0.007	0	1	0.483	0.044	11	11	0.554	0.008	16	8	0.533	0.011	18	18	0.486	0.008	17	17	0.585	0.009	13	21	0.470	0.008	39	51	0.490	0.005	6	4	0.521	0.014	11	5	0.569	0.013	0	0	0.507	0.048	10	22	0.476	0.008	2	6	0.421	0.021	9	22	0.540	0.008	4	8	0.527	0.016	0	0	0.500	0.354	9	0	0.456	0.014	0	0	0.497	0.076	5	3	0.544	0.013	15	21	0.493	0.008	22	28	0.335	0.005	5	0	0.570	0.016	0	0	0.500	0.208	9	4	0.523	0.013	2	5	0.508	0.024	0	0	0.500	0.162	0	0	0.500	0.297	14	0	0.487	0.011	1	3	0.509	0.014	15	11	0.540	0.008	19	8	0.559	0.008	21	32	0.320	0.006	22	15	0.559	0.007	4	4	0.568	0.020	3	0	0.502	0.055	16	5	0.580	0.010	17	19	0.474	0.008	13	8	0.495	0.007	13	15	0.503	0.009	3	12	0.378	0.012	8	5	0.465	0.012	5	2	0.363	0.019
chrII	422475	T	A	5	2	0.546	0.019	5	7	0.555	0.011	21	19	0.538	0.007	0	1	0.483	0.044	8	8	0.554	0.008	13	12	0.533	0.011	15	14	0.486	0.008	15	13	0.585	0.009	12	17	0.470	0.008	38	45	0.490	0.005	6	2	0.521	0.014	6	1	0.569	0.013	0	0	0.507	0.048	12	20	0.476	0.008	2	7	0.421	0.021	10	22	0.540	0.008	2	7	0.528	0.016	0	0	0.500	0.354	7	0	0.456	0.014	0	0	0.497	0.076	3	0	0.544	0.013	14	20	0.493	0.008	19	22	0.335	0.005	3	1	0.570	0.016	0	0	0.500	0.208	8	4	0.523	0.013	2	5	0.508	0.024	0	0	0.500	0.162	0	0	0.500	0.297	11	0	0.487	0.011	1	0	0.509	0.014	13	6	0.540	0.008	11	7	0.559	0.008	20	23	0.320	0.006	20	13	0.559	0.007	4	6	0.568	0.020	2	0	0.502	0.055	11	5	0.580	0.010	13	25	0.474	0.008	22	11	0.495	0.007	6	10	0.503	0.009	1	14	0.378	0.012	3	10	0.465	0.012	2	3	0.363	0.019
chrII	422583	T	C	3	6	0.546	0.019	13	7	0.555	0.011	29	9	0.538	0.007	0	0	0.483	0.044	9	16	0.554	0.008	10	13	0.533	0.011	10	26	0.486	0.008	20	12	0.585	0.009	19	21	0.470	0.008	54	45	0.490	0.005	5	10	0.521	0.014	5	3	0.569	0.013	0	4	0.507	0.048	15	13	0.476	0.008	2	0	0.421	0.021	10	20	0.540	0.008	3	2	0.528	0.016	0	0	0.500	0.354	4	4	0.456	0.014	0	0	0.497	0.076	1	4	0.544	0.013	15	20	0.493	0.008	16	41	0.335	0.005	4	1	0.570	0.016	0	0	0.500	0.208	5	4	0.523	0.013	3	0	0.508	0.024	0	0	0.500	0.162	0	0	0.500	0.297	8	5	0.487	0.011	4	3	0.509	0.014	11	21	0.540	0.008	10	13	0.559	0.008	8	21	0.320	0.006	17	25	0.559	0.007	4	10	0.568	0.020	1	0	0.502	0.055	8	8	0.580	0.010	12	20	0.474	0.008	16	26	0.495	0.007	10	14	0.503	0.009	3	7	0.378	0.012	11	9	0.465	0.012	6	5	0.363	0.019
chrII	422622	A	G	3	4	0.546	0.019	11	6	0.555	0.011	31	10	0.538	0.007	0	0	0.483	0.044	8	18	0.553	0.008	9	13	0.533	0.011	14	22	0.486	0.008	22	10	0.585	0.009	18	20	0.470	0.008	55	42	0.490	0.005	5	8	0.521	0.014	6	3	0.569	0.013	0	2	0.507	0.048	14	11	0.476	0.008	2	0	0.421	0.021	11	16	0.540	0.008	3	1	0.528	0.016	0	0	0.500	0.354	4	6	0.456	0.014	0	0	0.497	0.076	2	3	0.544	0.013	13	22	0.493	0.008	17	45	0.335	0.005	4	1	0.570	0.016	0	0	0.500	0.208	4	4	0.523	0.013	4	0	0.508	0.024	0	0	0.500	0.162	0	0	0.500	0.297	10	5	0.487	0.011	2	4	0.509	0.014	14	20	0.540	0.008	8	13	0.559	0.008	8	23	0.320	0.006	15	23	0.559	0.007	3	8	0.568	0.020	1	0	0.502	0.055	8	9	0.580	0.010	11	16	0.474	0.008	18	27	0.495	0.007	9	13	0.503	0.009	6	6	0.378	0.012	10	10	0.465	0.012	6	4	0.363	0.019
chrII	422634	G	A	3	4	0.546	0.019	12	6	0.555	0.011	29	13	0.538	0.007	0	0	0.483	0.044	9	17	0.553	0.008	7	10	0.533	0.011	14	22	0.486	0.008	20	11	0.585	0.009	18	18	0.470	0.008	52	40	0.490	0.005	5	8	0.521	0.014	6	3	0.569	0.013	0	2	0.507	0.048	16	10	0.476	0.008	1	0	0.421	0.021	11	16	0.540	0.008	3	1	0.528	0.016	0	0	0.500	0.354	4	5	0.456	0.014	0	0	0.497	0.076	4	3	0.544	0.013	12	21	0.493	0.008	14	47	0.335	0.005	4	1	0.570	0.016	0	0	0.500	0.208	3	4	0.523	0.013	4	0	0.508	0.024	0	0	0.500	0.162	0	0	0.500	0.297	10	5	0.487	0.011	2	4	0.509	0.014	12	19	0.540	0.008	6	14	0.559	0.008	8	22	0.320	0.006	16	22	0.559	0.007	2	8	0.568	0.020	1	0	0.502	0.055	8	10	0.580	0.010	14	16	0.474	0.008	17	28	0.495	0.007	7	12	0.503	0.009	6	6	0.378	0.012	8	10	0.465	0.012	4	4	0.363	0.019
chrII	422762	T	G	4	2	0.546	0.019	10	13	0.555	0.011	24	23	0.538	0.007	0	4	0.486	0.045	15	19	0.552	0.008	11	14	0.532	0.011	16	20	0.487	0.008	11	9	0.585	0.009	17	20	0.469	0.008	45	45	0.489	0.005	6	8	0.521	0.014	5	7	0.568	0.013	0	0	0.507	0.048	17	33	0.476	0.008	0	3	0.423	0.021	13	24	0.540	0.008	9	6	0.527	0.016	0	0	0.500	0.354	8	9	0.456	0.014	0	0	0.497	0.076	0	2	0.545	0.013	25	12	0.494	0.008	28	48	0.335	0.005	5	2	0.570	0.016	0	1	0.500	0.208	12	10	0.523	0.013	2	4	0.509	0.024	0	0	0.500	0.162	0	0	0.500	0.297	4	4	0.487	0.012	9	8	0.509	0.014	13	14	0.540	0.008	32	17	0.560	0.008	13	19	0.319	0.006	34	16	0.559	0.007	4	12	0.567	0.020	2	0	0.502	0.055	7	21	0.580	0.010	25	22	0.472	0.008	20	26	0.495	0.007	18	19	0.503	0.009	8	8	0.378	0.012	11	8	0.465	0.012	5	8	0.363	0.019
chrII	422913	G	A	3	10	0.547	0.019	10	16	0.555	0.011	40	28	0.538	0.007	0	1	0.486	0.045	18	41	0.552	0.008	10	12	0.533	0.011	26	33	0.487	0.008	34	16	0.584	0.009	24	26	0.469	0.008	52	65	0.489	0.005	10	6	0.520	0.014	5	6	0.566	0.013	2	2	0.507	0.048	20	24	0.477	0.009	3	5	0.422	0.021	27	27	0.539	0.008	4	10	0.528	0.016	0	0	0.500	0.354	13	10	0.458	0.014	0	0	0.497	0.076	10	6	0.546	0.013	21	21	0.492	0.008	28	61	0.334	0.005	6	9	0.573	0.016	0	1	0.500	0.208	15	16	0.522	0.013	3	0	0.512	0.024	1	0	0.500	0.162	0	0	0.500	0.297	10	19	0.487	0.012	10	17	0.510	0.014	12	24	0.539	0.008	34	27	0.559	0.009	11	40	0.319	0.007	28	21	0.560	0.007	2	3	0.568	0.020	3	0	0.502	0.055	19	7	0.581	0.011	23	21	0.472	0.008	35	35	0.495	0.007	17	13	0.504	0.009	6	7	0.376	0.012	9	15	0.466	0.012	2	5	0.364	0.019
chrII	423054	C	T	4	1	0.547	0.019	16	8	0.555	0.011	29	12	0.538	0.007	2	5	0.489	0.046	14	17	0.551	0.008	9	6	0.532	0.011	15	16	0.487	0.008	18	4	0.585	0.009	18	22	0.470	0.008	35	32	0.489	0.005	6	7	0.520	0.014	12	5	0.567	0.013	1	0	0.507	0.048	16	9	0.476	0.009	4	4	0.419	0.021	14	15	0.539	0.008	2	4	0.530	0.016	0	0	0.500	0.354	9	7	0.457	0.014	0	0	0.497	0.076	9	3	0.547	0.013	17	14	0.492	0.008	17	55	0.335	0.005	6	7	0.571	0.016	0	0	0.500	0.208	9	10	0.521	0.013	0	1	0.514	0.025	1	0	0.500	0.162	0	0	0.500	0.297	11	16	0.487	0.012	1	10	0.510	0.014	17	18	0.539	0.008	18	11	0.559	0.009	3	34	0.320	0.007	24	19	0.559	0.007	5	2	0.568	0.020	2	0	0.502	0.055	11	3	0.580	0.011	15	21	0.471	0.008	20	21	0.495	0.007	9	18	0.506	0.009	7	7	0.376	0.012	3	4	0.467	0.012	0	3	0.362	0.019
chrII	423264	A	G	2	1	0.547	0.019	2	2	0.555	0.011	16	15	0.538	0.007	0	0	0.489	0.046	11	5	0.551	0.008	3	8	0.532	0.011	4	13	0.487	0.008	5	4	0.585	0.009	18	17	0.470	0.008	21	30	0.489	0.005	2	2	0.520	0.014	4	0	0.567	0.013	0	0	0.507	0.048	2	7	0.476	0.009	0	2	0.419	0.021	8	14	0.539	0.008	0	3	0.530	0.016	0	0	0.500	0.354	2	1	0.457	0.014	0	2	0.497	0.076	0	2	0.547	0.013	9	6	0.492	0.008	18	27	0.335	0.005	5	2	0.571	0.016	0	0	0.500	0.208	0	3	0.521	0.013	0	0	0.514	0.025	0	0	0.500	0.162	0	0	0.500	0.297	2	0	0.487	0.012	3	2	0.510	0.014	8	3	0.539	0.008	10	9	0.559	0.009	8	19	0.320	0.007	5	17	0.559	0.007	10	2	0.568	0.020	0	4	0.502	0.055	7	0	0.580	0.011	9	12	0.471	0.008	14	9	0.495	0.007	10	2	0.506	0.009	0	8	0.376	0.012	4	2	0.467	0.012	0	4	0.362	0.019
chrII	423351	G	A	1	0	0.547	0.019	1	1	0.555	0.011	8	10	0.538	0.007	0	0	0.489	0.046	9	6	0.551	0.008	3	1	0.532	0.011	3	6	0.487	0.008	1	2	0.585	0.009	7	8	0.470	0.008	11	17	0.489	0.005	4	0	0.520	0.014	2	1	0.567	0.013	0	0	0.507	0.048	2	4	0.476	0.009	0	0	0.419	0.021	5	9	0.539	0.008	3	2	0.530	0.016	0	0	0.500	0.354	2	1	0.457	0.014	0	1	0.497	0.076	2	1	0.547	0.013	7	5	0.492	0.008	10	17	0.335	0.005	0	1	0.571	0.016	0	0	0.500	0.208	0	3	0.521	0.013	0	0	0.514	0.024	0	0	0.500	0.162	0	0	0.500	0.297	1	0	0.487	0.012	1	1	0.510	0.014	6	0	0.539	0.008	3	1	0.559	0.009	0	9	0.320	0.007	2	10	0.559	0.007	2	2	0.568	0.020	0	1	0.502	0.055	4	0	0.580	0.011	5	5	0.471	0.008	6	9	0.495	0.007	4	1	0.506	0.009	0	1	0.376	0.012	0	0	0.467	0.012	0	3	0.362	0.019
chrII	423506	A	G	2	2	0.547	0.019	6	2	0.555	0.011	2	10	0.538	0.007	0	2	0.489	0.046	5	3	0.551	0.008	7	3	0.533	0.011	5	3	0.487	0.008	10	2	0.585	0.009	5	9	0.470	0.008	7	16	0.490	0.005	2	2	0.520	0.014	1	0	0.566	0.013	0	0	0.507	0.048	5	7	0.476	0.009	0	1	0.419	0.021	3	11	0.538	0.008	1	2	0.529	0.016	0	0	0.500	0.354	0	1	0.457	0.014	3	1	0.497	0.076	0	1	0.547	0.013	6	7	0.491	0.008	12	15	0.335	0.005	5	0	0.571	0.017	0	0	0.500	0.208	0	6	0.521	0.013	0	0	0.514	0.024	0	0	0.500	0.162	0	0	0.500	0.297	0	1	0.487	0.012	2	2	0.510	0.014	11	7	0.539	0.008	6	7	0.558	0.009	3	14	0.319	0.007	5	5	0.560	0.007	2	2	0.569	0.020	0	0	0.502	0.055	0	7	0.581	0.011	5	5	0.471	0.008	7	8	0.494	0.007	3	5	0.504	0.009	2	1	0.377	0.013	3	2	0.466	0.012	0	0	0.362	0.019
chrII	423518	A	G	3	1	0.547	0.019	7	3	0.555	0.011	5	11	0.538	0.007	0	2	0.489	0.046	7	6	0.551	0.008	9	4	0.533	0.011	9	4	0.487	0.008	15	3	0.585	0.009	4	7	0.470	0.008	11	21	0.490	0.005	4	2	0.520	0.014	1	2	0.566	0.013	0	0	0.507	0.048	8	9	0.476	0.009	0	4	0.419	0.021	6	17	0.538	0.008	4	3	0.529	0.016	2	0	0.500	0.354	0	3	0.457	0.014	3	1	0.497	0.076	2	0	0.547	0.013	7	7	0.491	0.008	16	22	0.335	0.005	9	2	0.571	0.017	0	0	0.500	0.208	0	9	0.521	0.013	2	0	0.514	0.024	0	0	0.500	0.162	0	0	0.500	0.297	4	3	0.487	0.012	4	4	0.510	0.014	17	8	0.539	0.008	11	10	0.558	0.009	10	17	0.319	0.007	12	8	0.560	0.007	2	5	0.569	0.020	0	1	0.502	0.055	2	7	0.581	0.011	8	12	0.471	0.008	12	8	0.494	0.007	6	4	0.504	0.009	2	2	0.377	0.013	2	1	0.466	0.012	0	0	0.362	0.019
chrII	423550	G	A	4	0	0.547	0.019	7	4	0.555	0.011	5	11	0.538	0.007	0	2	0.489	0.046	10	9	0.551	0.008	8	7	0.533	0.011	8	6	0.487	0.008	13	6	0.585	0.009	8	9	0.470	0.008	12	24	0.490	0.005	5	4	0.520	0.014	2	4	0.566	0.013	0	0	0.507	0.048	7	7	0.476	0.009	0	4	0.419	0.021	8	16	0.538	0.008	4	4	0.529	0.016	2	0	0.500	0.354	2	6	0.457	0.014	2	1	0.497	0.076	4	0	0.547	0.013	8	15	0.491	0.008	16	21	0.335	0.005	13	2	0.571	0.017	0	2	0.500	0.208	0	12	0.521	0.013	2	0	0.514	0.024	0	0	0.500	0.162	0	0	0.500	0.297	7	6	0.487	0.012	5	4	0.510	0.014	14	9	0.539	0.008	11	13	0.558	0.009	12	17	0.319	0.007	16	7	0.560	0.007	2	4	0.569	0.020	0	2	0.502	0.055	7	7	0.581	0.011	10	18	0.471	0.008	12	10	0.494	0.007	9	7	0.504	0.009	3	4	0.377	0.013	4	2	0.466	0.012	0	1	0.362	0.019
chrII	423698	G	T	8	2	0.547	0.019	14	16	0.554	0.011	32	33	0.537	0.007	1	0	0.489	0.046	23	15	0.551	0.008	20	8	0.536	0.011	21	32	0.489	0.008	20	11	0.583	0.009	26	25	0.470	0.008	43	56	0.489	0.005	13	5	0.521	0.014	13	7	0.565	0.014	2	0	0.507	0.049	18	23	0.477	0.009	2	2	0.419	0.021	27	22	0.538	0.008	7	4	0.531	0.016	0	0	0.500	0.354	10	8	0.456	0.014	2	0	0.497	0.076	12	8	0.547	0.014	24	17	0.490	0.008	34	55	0.333	0.005	10	2	0.571	0.017	0	0	0.500	0.226	6	8	0.521	0.013	2	4	0.513	0.025	0	0	0.500	0.162	0	2	0.500	0.297	13	8	0.489	0.012	11	7	0.510	0.014	24	15	0.538	0.008	16	18	0.556	0.009	26	34	0.318	0.007	30	27	0.559	0.007	1	1	0.569	0.020	0	0	0.500	0.056	17	13	0.580	0.011	34	24	0.470	0.008	31	21	0.495	0.007	21	22	0.504	0.009	14	21	0.378	0.013	6	9	0.466	0.012	2	7	0.358	0.019
chrII	423800	C	T	5	3	0.547	0.019	21	10	0.554	0.011	31	40	0.537	0.007	0	3	0.489	0.046	17	15	0.551	0.008	13	10	0.536	0.011	28	27	0.489	0.008	24	17	0.583	0.009	29	36	0.470	0.008	52	52	0.489	0.005	13	15	0.521	0.014	18	12	0.565	0.014	0	0	0.507	0.049	26	27	0.477	0.009	12	1	0.419	0.021	33	18	0.538	0.008	8	9	0.531	0.016	0	0	0.500	0.354	14	22	0.456	0.014	3	0	0.497	0.076	11	7	0.547	0.014	22	31	0.490	0.008	35	61	0.333	0.005	5	2	0.571	0.017	0	0	0.500	0.226	6	10	0.521	0.013	3	3	0.513	0.025	0	0	0.500	0.162	0	2	0.500	0.297	13	14	0.489	0.012	17	6	0.510	0.014	38	30	0.538	0.008	14	19	0.556	0.009	28	45	0.318	0.007	46	33	0.559	0.007	5	3	0.569	0.020	2	1	0.500	0.056	9	12	0.580	0.011	27	37	0.470	0.008	43	24	0.495	0.007	27	20	0.504	0.009	4	16	0.378	0.013	9	15	0.466	0.012	0	14	0.358	0.019
chrII	423950	A	G	15	6	0.547	0.019	28	11	0.554	0.011	40	46	0.537	0.007	0	5	0.489	0.046	39	31	0.550	0.008	15	19	0.534	0.011	29	37	0.490	0.008	35	15	0.582	0.009	30	40	0.468	0.008	62	64	0.489	0.005	10	20	0.519	0.014	17	8	0.564	0.014	2	2	0.503	0.050	35	34	0.476	0.009	8	7	0.418	0.022	26	32	0.536	0.008	12	16	0.531	0.016	0	0	0.500	0.354	26	12	0.457	0.014	0	0	0.497	0.076	16	10	0.546	0.014	28	40	0.488	0.008	50	86	0.334	0.005	10	9	0.571	0.017	0	0	0.500	0.226	13	21	0.521	0.013	13	4	0.509	0.025	0	0	0.500	0.162	0	0	0.500	0.297	17	24	0.489	0.012	15	9	0.513	0.014	30	31	0.539	0.008	31	31	0.554	0.009	19	52	0.317	0.007	50	35	0.559	0.007	9	3	0.566	0.020	2	0	0.500	0.056	25	14	0.580	0.011	27	37	0.469	0.008	40	36	0.494	0.007	24	28	0.503	0.009	11	11	0.378	0.013	19	20	0.466	0.012	5	16	0.356	0.019
chrII	423998	T	C	16	6	0.547	0.019	32	11	0.554	0.011	42	45	0.537	0.007	1	3	0.489	0.046	52	25	0.550	0.008	19	13	0.534	0.011	30	36	0.490	0.008	30	21	0.582	0.009	28	41	0.468	0.008	66	68	0.489	0.005	13	20	0.519	0.014	17	15	0.564	0.014	2	2	0.503	0.050	29	34	0.476	0.009	8	8	0.418	0.022	29	26	0.536	0.008	13	16	0.531	0.016	0	0	0.500	0.354	26	14	0.457	0.014	1	0	0.497	0.076	12	12	0.546	0.014	31	41	0.488	0.008	52	89	0.334	0.005	7	12	0.571	0.017	0	0	0.500	0.226	17	12	0.521	0.013	7	7	0.509	0.025	0	0	0.500	0.162	0	0	0.500	0.297	14	30	0.489	0.012	15	13	0.513	0.014	29	33	0.539	0.008	39	32	0.554	0.009	22	69	0.317	0.007	50	28	0.559	0.007	7	1	0.566	0.020	3	0	0.500	0.056	30	12	0.580	0.011	29	35	0.469	0.008	41	38	0.494	0.007	20	31	0.503	0.009	9	14	0.378	0.013	16	21	0.466	0.012	4	14	0.356	0.019
chrII	424031	C	T	15	7	0.547	0.019	33	13	0.554	0.011	47	43	0.537	0.007	1	4	0.489	0.046	39	33	0.550	0.008	17	14	0.534	0.011	33	38	0.490	0.008	31	21	0.582	0.009	29	41	0.468	0.008	68	72	0.489	0.005	17	13	0.519	0.014	19	23	0.564	0.014	0	0	0.503	0.050	30	35	0.476	0.009	6	9	0.418	0.022	34	23	0.536	0.008	11	19	0.531	0.016	0	0	0.500	0.354	27	15	0.457	0.014	1	0	0.497	0.076	4	9	0.546	0.014	32	34	0.488	0.008	49	92	0.334	0.005	14	12	0.571	0.017	0	0	0.500	0.226	16	13	0.521	0.013	5	6	0.509	0.025	0	0	0.500	0.162	0	0	0.500	0.297	15	26	0.489	0.012	9	12	0.513	0.014	32	35	0.539	0.008	36	34	0.554	0.009	30	70	0.317	0.007	51	36	0.559	0.007	8	4	0.566	0.020	3	0	0.500	0.056	21	11	0.580	0.011	24	37	0.469	0.008	42	43	0.494	0.007	19	34	0.503	0.009	8	20	0.378	0.013	15	18	0.466	0.012	3	13	0.356	0.019
chrII	424199	G	A	3	4	0.547	0.019	29	19	0.554	0.011	40	37	0.537	0.007	2	0	0.489	0.046	22	29	0.550	0.008	19	8	0.534	0.011	32	30	0.490	0.008	31	18	0.582	0.009	36	22	0.468	0.008	48	54	0.489	0.005	15	13	0.519	0.014	20	6	0.564	0.014	2	0	0.503	0.050	26	25	0.476	0.009	8	4	0.418	0.022	35	25	0.536	0.008	8	4	0.531	0.016	0	0	0.500	0.354	3	9	0.457	0.014	1	0	0.497	0.076	7	5	0.546	0.014	28	37	0.488	0.008	38	87	0.334	0.005	4	2	0.571	0.017	0	0	0.500	0.226	14	14	0.521	0.013	7	3	0.509	0.025	0	1	0.500	0.162	0	0	0.500	0.297	15	26	0.489	0.012	6	7	0.513	0.014	30	22	0.539	0.008	38	21	0.554	0.009	28	52	0.317	0.007	40	32	0.559	0.007	1	2	0.566	0.020	4	0	0.500	0.056	27	17	0.580	0.011	20	33	0.469	0.008	32	47	0.494	0.007	19	27	0.503	0.009	7	15	0.378	0.013	15	13	0.466	0.012	1	4	0.356	0.019
chrII	424346	C	T	5	5	0.547	0.019	23	13	0.554	0.011	38	28	0.537	0.007	1	0	0.489	0.046	23	23	0.549	0.008	10	8	0.534	0.011	28	24	0.491	0.008	21	22	0.582	0.009	28	27	0.466	0.008	46	54	0.489	0.006	6	10	0.519	0.014	11	5	0.564	0.014	0	0	0.503	0.050	24	26	0.476	0.009	3	3	0.417	0.022	32	36	0.537	0.008	10	8	0.531	0.016	0	0	0.500	0.354	4	7	0.460	0.014	0	0	0.497	0.076	11	8	0.546	0.014	25	29	0.488	0.008	33	66	0.334	0.005	10	8	0.571	0.017	0	0	0.500	0.226	16	5	0.521	0.013	7	1	0.509	0.025	0	0	0.500	0.170	0	0	0.500	0.297	11	10	0.489	0.012	5	5	0.513	0.014	16	25	0.539	0.009	21	20	0.554	0.009	30	50	0.317	0.007	32	35	0.560	0.007	4	2	0.564	0.020	0	0	0.500	0.056	14	9	0.579	0.011	30	26	0.469	0.008	36	33	0.494	0.007	19	12	0.503	0.009	9	14	0.377	0.013	11	25	0.467	0.012	1	5	0.356	0.019
chrII	424367	C	T	5	6	0.547	0.019	22	13	0.554	0.011	38	28	0.537	0.007	1	0	0.489	0.046	21	21	0.549	0.008	11	7	0.534	0.011	29	22	0.491	0.008	24	20	0.582	0.009	30	23	0.466	0.008	53	54	0.489	0.006	8	7	0.519	0.014	10	5	0.564	0.014	0	0	0.503	0.050	18	26	0.476	0.009	3	1	0.417	0.022	32	40	0.537	0.008	8	8	0.531	0.016	0	0	0.500	0.354	5	7	0.460	0.014	0	0	0.497	0.076	12	6	0.546	0.014	23	26	0.488	0.008	35	62	0.334	0.005	8	7	0.571	0.017	0	0	0.500	0.226	16	5	0.521	0.013	5	0	0.509	0.025	0	0	0.500	0.170	0	0	0.500	0.297	10	8	0.489	0.012	4	6	0.513	0.014	16	19	0.539	0.009	22	19	0.554	0.009	24	46	0.317	0.007	31	34	0.560	0.007	4	4	0.564	0.020	0	0	0.500	0.056	15	6	0.579	0.011	24	22	0.469	0.008	35	32	0.494	0.007	19	10	0.503	0.009	7	13	0.377	0.013	11	24	0.467	0.012	2	5	0.356	0.019
chrII	424421	A	G	4	5	0.547	0.019	20	16	0.554	0.011	38	24	0.537	0.007	0	2	0.489	0.046	23	20	0.549	0.008	15	9	0.534	0.011	23	38	0.491	0.008	24	17	0.582	0.009	26	22	0.466	0.008	50	61	0.489	0.006	7	17	0.519	0.014	12	5	0.564	0.014	0	0	0.503	0.050	17	24	0.476	0.009	3	4	0.417	0.022	22	32	0.537	0.008	8	8	0.531	0.016	0	0	0.500	0.354	7	9	0.460	0.014	0	0	0.497	0.076	12	5	0.546	0.014	19	29	0.488	0.008	38	74	0.334	0.005	9	7	0.571	0.017	0	0	0.500	0.226	14	2	0.521	0.013	6	4	0.509	0.025	0	0	0.500	0.170	0	0	0.500	0.297	12	5	0.489	0.012	10	10	0.513	0.014	13	19	0.539	0.009	20	21	0.554	0.009	20	55	0.317	0.007	32	33	0.560	0.007	9	4	0.564	0.020	0	0	0.500	0.056	13	5	0.579	0.011	26	24	0.469	0.008	30	28	0.494	0.007	16	12	0.503	0.009	7	9	0.377	0.013	8	18	0.467	0.012	2	6	0.356	0.019
chrII	424448	A	G	3	7	0.547	0.019	14	15	0.554	0.011	42	21	0.537	0.007	3	2	0.489	0.046	22	21	0.549	0.008	15	9	0.534	0.011	22	36	0.491	0.008	22	20	0.582	0.009	22	21	0.466	0.008	50	60	0.489	0.006	9	15	0.519	0.014	11	6	0.564	0.014	0	0	0.503	0.050	17	24	0.476	0.009	2	2	0.417	0.022	17	29	0.537	0.008	9	7	0.531	0.016	0	0	0.500	0.354	7	7	0.460	0.014	0	0	0.497	0.076	11	5	0.546	0.014	19	27	0.488	0.008	34	60	0.334	0.005	9	5	0.571	0.017	0	0	0.500	0.226	10	5	0.521	0.013	2	4	0.509	0.025	0	0	0.500	0.170	0	0	0.500	0.297	12	9	0.489	0.012	12	9	0.513	0.014	15	18	0.539	0.009	21	17	0.554	0.009	21	53	0.317	0.007	30	31	0.560	0.007	12	3	0.564	0.020	0	0	0.500	0.056	15	4	0.579	0.011	23	26	0.469	0.008	37	23	0.494	0.007	13	13	0.503	0.009	5	10	0.377	0.013	7	17	0.467	0.012	2	6	0.356	0.019
chrII	424451	C	T	3	7	0.547	0.019	14	15	0.554	0.011	42	21	0.537	0.007	3	2	0.489	0.046	22	21	0.549	0.008	15	9	0.534	0.011	22	36	0.491	0.008	22	20	0.582	0.009	22	21	0.466	0.008	50	60	0.489	0.006	9	15	0.519	0.014	11	6	0.564	0.014	0	0	0.503	0.050	17	24	0.476	0.009	2	2	0.417	0.022	17	29	0.537	0.008	9	7	0.531	0.016	0	0	0.500	0.354	7	7	0.460	0.014	0	0	0.497	0.076	11	5	0.546	0.014	19	27	0.488	0.008	34	60	0.334	0.005	9	5	0.571	0.017	0	0	0.500	0.226	10	5	0.521	0.013	2	4	0.509	0.025	0	0	0.500	0.170	0	0	0.500	0.297	12	9	0.489	0.012	12	9	0.513	0.014	15	18	0.539	0.009	21	17	0.554	0.009	21	53	0.317	0.007	30	31	0.560	0.007	12	3	0.564	0.020	0	0	0.500	0.056	15	4	0.579	0.011	23	26	0.469	0.008	37	23	0.494	0.007	13	13	0.503	0.009	5	10	0.377	0.013	7	17	0.467	0.012	2	6	0.356	0.019
chrII	424485	G	A	0	4	0.547	0.019	14	13	0.554	0.011	49	27	0.537	0.007	4	2	0.489	0.046	26	16	0.549	0.008	18	10	0.534	0.011	26	39	0.491	0.008	28	25	0.582	0.009	17	24	0.466	0.008	49	53	0.489	0.006	11	17	0.519	0.014	5	5	0.564	0.014	0	2	0.503	0.050	14	29	0.476	0.009	4	1	0.417	0.022	21	25	0.537	0.008	14	4	0.531	0.016	0	0	0.500	0.354	7	9	0.460	0.014	0	0	0.497	0.076	12	6	0.546	0.014	27	31	0.488	0.008	32	71	0.334	0.005	9	2	0.571	0.017	0	0	0.500	0.226	14	10	0.521	0.013	0	2	0.509	0.025	0	1	0.500	0.170	2	0	0.500	0.297	17	13	0.489	0.012	9	4	0.513	0.014	15	24	0.539	0.009	15	19	0.554	0.009	17	51	0.317	0.007	36	25	0.560	0.007	10	3	0.564	0.020	0	0	0.500	0.056	9	7	0.579	0.011	19	25	0.469	0.008	44	26	0.494	0.007	18	14	0.503	0.009	2	5	0.377	0.013	11	12	0.467	0.012	4	12	0.356	0.019
chrII	424490	G	A	0	4	0.547	0.019	14	15	0.554	0.011	46	27	0.537	0.007	4	2	0.489	0.046	24	17	0.549	0.008	15	12	0.534	0.011	27	36	0.491	0.008	26	25	0.582	0.009	13	21	0.466	0.008	47	49	0.489	0.006	10	16	0.519	0.014	5	5	0.564	0.014	0	2	0.503	0.050	14	27	0.476	0.009	4	1	0.417	0.022	21	22	0.537	0.008	12	4	0.531	0.016	0	0	0.500	0.354	7	9	0.460	0.014	0	0	0.497	0.076	11	5	0.546	0.014	25	29	0.488	0.008	31	67	0.334	0.005	9	2	0.571	0.017	0	0	0.500	0.226	14	10	0.521	0.013	0	1	0.509	0.025	0	1	0.500	0.170	2	0	0.500	0.297	17	11	0.489	0.012	7	4	0.513	0.014	14	21	0.539	0.009	14	19	0.554	0.009	16	49	0.317	0.007	30	26	0.560	0.007	10	3	0.564	0.020	0	0	0.500	0.056	8	7	0.579	0.011	19	24	0.469	0.008	42	26	0.494	0.007	16	15	0.503	0.009	2	5	0.377	0.013	11	11	0.467	0.012	4	11	0.356	0.019
chrII	424607	A	G	3	3	0.547	0.019	27	20	0.554	0.011	41	36	0.537	0.007	2	2	0.489	0.046	26	25	0.549	0.008	14	10	0.534	0.011	27	29	0.491	0.008	19	35	0.582	0.009	23	26	0.466	0.008	35	77	0.489	0.006	12	9	0.519	0.014	5	7	0.564	0.014	3	0	0.503	0.050	18	28	0.476	0.009	2	8	0.417	0.022	21	39	0.537	0.008	17	6	0.531	0.016	0	0	0.500	0.354	10	6	0.460	0.014	2	0	0.497	0.076	6	13	0.546	0.014	32	37	0.488	0.008	33	98	0.334	0.005	11	11	0.571	0.017	0	0	0.500	0.226	18	15	0.521	0.013	2	6	0.509	0.025	4	2	0.500	0.170	2	0	0.500	0.297	19	3	0.489	0.012	19	9	0.513	0.014	24	20	0.539	0.009	27	23	0.554	0.009	18	50	0.317	0.007	28	39	0.560	0.007	10	2	0.564	0.020	1	0	0.500	0.056	17	16	0.579	0.011	29	29	0.469	0.008	29	35	0.494	0.007	24	22	0.503	0.009	6	11	0.377	0.013	16	14	0.467	0.012	0	10	0.356	0.019
chrII	424811	T	C	5	5	0.547	0.019	19	3	0.554	0.011	22	18	0.536	0.007	0	4	0.489	0.046	17	20	0.548	0.008	13	4	0.533	0.011	21	17	0.491	0.008	20	16	0.582	0.009	15	19	0.466	0.008	33	51	0.489	0.006	4	10	0.519	0.014	5	6	0.564	0.014	3	1	0.503	0.050	22	14	0.476	0.009	4	3	0.417	0.022	18	18	0.538	0.008	9	3	0.533	0.016	0	0	0.500	0.354	8	8	0.458	0.014	0	0	0.497	0.076	9	7	0.547	0.014	12	23	0.488	0.008	28	69	0.334	0.005	1	8	0.571	0.017	0	2	0.500	0.226	4	3	0.519	0.013	1	0	0.509	0.025	0	0	0.500	0.170	0	0	0.500	0.297	12	10	0.488	0.012	10	3	0.513	0.014	18	10	0.539	0.009	18	18	0.554	0.009	16	34	0.317	0.007	22	25	0.559	0.007	8	0	0.564	0.020	1	0	0.500	0.056	8	12	0.579	0.011	29	17	0.468	0.008	15	18	0.495	0.007	20	15	0.503	0.009	9	6	0.377	0.013	6	6	0.467	0.012	0	6	0.356	0.019
chrII	424906	G	A	0	0	0.547	0.019	0	0	0.554	0.011	4	1	0.536	0.007	0	0	0.489	0.046	5	2	0.548	0.008	2	0	0.533	0.011	3	2	0.491	0.008	1	0	0.582	0.009	0	0	0.466	0.008	4	5	0.489	0.006	0	0	0.519	0.014	0	0	0.564	0.014	0	0	0.503	0.050	2	1	0.476	0.009	0	0	0.417	0.022	1	1	0.538	0.008	0	0	0.533	0.016	0	0	0.500	0.354	0	0	0.458	0.014	0	0	0.497	0.076	0	0	0.547	0.014	3	0	0.488	0.008	1	7	0.334	0.005	0	0	0.571	0.017	0	0	0.500	0.226	1	0	0.519	0.013	0	0	0.509	0.025	0	0	0.500	0.170	0	0	0.500	0.297	2	0	0.488	0.012	0	1	0.513	0.014	0	2	0.539	0.009	2	0	0.554	0.009	0	0	0.317	0.007	2	0	0.559	0.007	0	0	0.564	0.020	0	0	0.500	0.056	0	0	0.579	0.011	1	0	0.468	0.008	7	0	0.495	0.007	0	1	0.503	0.009	0	0	0.377	0.013	0	0	0.467	0.012	0	0	0.356	0.019
chrII	425467	G	T	9	4	0.546	0.019	32	10	0.554	0.011	41	42	0.536	0.007	2	0	0.484	0.046	29	16	0.551	0.009	22	19	0.533	0.011	27	15	0.491	0.008	21	23	0.582	0.009	24	28	0.467	0.008	52	53	0.489	0.006	8	15	0.519	0.014	16	12	0.566	0.014	0	7	0.503	0.050	20	24	0.474	0.009	9	8	0.417	0.022	34	29	0.536	0.008	13	5	0.533	0.016	0	0	0.500	0.354	10	10	0.457	0.014	0	0	0.497	0.076	15	6	0.544	0.014	26	29	0.487	0.008	43	71	0.334	0.005	9	0	0.571	0.017	0	0	0.500	0.226	6	5	0.519	0.013	6	7	0.509	0.025	0	0	0.500	0.170	0	0	0.500	0.297	13	13	0.484	0.012	10	6	0.513	0.014	21	17	0.540	0.009	26	10	0.554	0.009	19	54	0.316	0.007	33	31	0.560	0.007	9	2	0.563	0.021	2	0	0.500	0.057	16	13	0.578	0.011	24	35	0.468	0.008	35	28	0.495	0.008	28	19	0.501	0.009	10	17	0.376	0.013	14	14	0.467	0.012	5	8	0.356	0.019
chrII	426865	C	T	9	15	0.548	0.019	28	25	0.552	0.011	40	42	0.536	0.007	5	7	0.481	0.046	40	23	0.550	0.008	24	26	0.537	0.011	46	40	0.493	0.008	38	35	0.582	0.009	37	38	0.467	0.008	77	65	0.487	0.006	18	16	0.521	0.014	23	17	0.572	0.014	6	1	0.500	0.048	31	32	0.471	0.009	1	5	0.417	0.022	40	22	0.536	0.008	16	8	0.534	0.016	0	0	0.500	0.354	17	21	0.458	0.014	0	2	0.505	0.081	14	14	0.543	0.014	42	48	0.486	0.008	58	84	0.337	0.005	24	18	0.570	0.016	0	0	0.500	0.226	24	12	0.522	0.013	4	6	0.517	0.025	2	0	0.500	0.180	0	0	0.500	0.258	21	31	0.488	0.012	18	19	0.516	0.014	29	41	0.538	0.009	51	30	0.557	0.009	32	82	0.316	0.007	62	30	0.559	0.007	9	6	0.561	0.021	0	0	0.500	0.057	32	22	0.577	0.011	63	39	0.464	0.008	45	60	0.497	0.007	32	41	0.500	0.009	22	28	0.376	0.013	29	29	0.467	0.012	6	18	0.356	0.019
chrII	426936	G	C	8	3	0.548	0.019	12	16	0.553	0.011	23	36	0.536	0.007	5	3	0.481	0.046	16	17	0.551	0.008	13	22	0.534	0.011	29	26	0.493	0.008	25	31	0.583	0.009	21	23	0.467	0.008	42	47	0.486	0.006	6	9	0.521	0.014	16	10	0.572	0.014	1	0	0.500	0.048	16	23	0.473	0.009	4	7	0.417	0.022	20	13	0.536	0.008	5	7	0.534	0.016	0	0	0.500	0.354	9	9	0.458	0.014	0	0	0.505	0.081	14	6	0.544	0.014	23	27	0.487	0.008	32	73	0.338	0.005	8	10	0.570	0.016	0	0	0.500	0.226	15	8	0.522	0.013	0	1	0.517	0.025	0	0	0.500	0.180	0	0	0.500	0.258	15	12	0.489	0.012	5	5	0.516	0.014	23	33	0.538	0.008	17	14	0.558	0.009	23	53	0.316	0.007	37	23	0.560	0.007	7	1	0.561	0.021	0	0	0.500	0.057	14	14	0.577	0.011	29	39	0.465	0.008	31	29	0.498	0.007	18	25	0.502	0.009	6	9	0.376	0.013	17	11	0.468	0.012	2	10	0.356	0.019
chrII	427377	A	G	14	14	0.548	0.019	27	22	0.552	0.011	42	55	0.535	0.007	1	5	0.481	0.046	38	36	0.550	0.008	20	24	0.536	0.011	40	58	0.492	0.008	36	36	0.583	0.009	21	50	0.467	0.008	86	70	0.486	0.005	26	9	0.521	0.014	22	13	0.572	0.014	2	4	0.504	0.047	40	29	0.471	0.009	8	9	0.415	0.022	38	39	0.535	0.008	13	7	0.533	0.016	0	0	0.500	0.354	19	25	0.459	0.014	1	3	0.512	0.078	12	15	0.543	0.014	40	53	0.486	0.008	46	110	0.337	0.005	25	11	0.569	0.016	0	0	0.500	0.226	23	21	0.522	0.013	5	6	0.519	0.025	0	0	0.500	0.180	0	3	0.500	0.258	21	21	0.488	0.012	19	18	0.516	0.014	44	30	0.538	0.008	55	52	0.557	0.009	28	72	0.314	0.007	49	49	0.558	0.007	8	5	0.559	0.021	1	4	0.504	0.058	20	23	0.578	0.011	42	42	0.464	0.008	45	40	0.496	0.007	34	33	0.502	0.009	14	30	0.372	0.013	21	17	0.469	0.012	8	16	0.356	0.019
chrII	427525	T	A	0	0	0.548	0.019	5	6	0.555	0.011	23	14	0.536	0.007	0	1	0.481	0.045	8	12	0.548	0.008	14	1	0.536	0.011	16	25	0.493	0.008	16	12	0.584	0.009	22	16	0.468	0.008	27	29	0.487	0.005	5	9	0.521	0.014	6	7	0.571	0.014	0	0	0.504	0.047	13	10	0.473	0.009	5	1	0.416	0.022	12	20	0.535	0.008	4	3	0.534	0.016	0	0	0.500	0.354	5	4	0.458	0.014	1	0	0.512	0.078	2	4	0.542	0.014	23	14	0.487	0.008	25	48	0.336	0.005	6	4	0.569	0.016	2	0	0.500	0.226	9	3	0.525	0.013	2	0	0.517	0.025	0	0	0.500	0.170	0	0	0.500	0.258	4	3	0.488	0.012	5	6	0.518	0.014	21	12	0.538	0.008	16	10	0.556	0.009	8	38	0.313	0.007	29	11	0.558	0.007	0	6	0.557	0.021	2	0	0.507	0.057	14	5	0.577	0.011	19	17	0.464	0.008	23	22	0.498	0.007	8	15	0.504	0.009	6	7	0.375	0.013	5	6	0.469	0.012	2	5	0.359	0.019
chrII	427545	A	G	0	0	0.548	0.019	7	6	0.555	0.011	21	14	0.536	0.007	0	1	0.481	0.045	12	12	0.548	0.008	12	1	0.536	0.011	14	25	0.493	0.008	17	17	0.584	0.009	16	16	0.468	0.008	28	29	0.487	0.005	5	5	0.521	0.014	2	5	0.571	0.014	0	0	0.504	0.047	13	12	0.473	0.009	3	1	0.416	0.022	10	20	0.535	0.008	2	2	0.534	0.016	0	0	0.500	0.354	5	4	0.458	0.014	0	0	0.512	0.078	3	3	0.542	0.014	19	16	0.487	0.008	25	48	0.336	0.005	5	5	0.569	0.016	2	0	0.500	0.226	9	2	0.525	0.013	1	3	0.517	0.025	0	0	0.500	0.170	0	0	0.500	0.258	4	3	0.488	0.012	6	6	0.518	0.014	18	12	0.538	0.008	14	11	0.556	0.009	4	40	0.313	0.007	28	13	0.558	0.007	2	6	0.557	0.021	2	0	0.507	0.057	13	1	0.577	0.011	16	14	0.464	0.008	24	22	0.498	0.007	9	14	0.504	0.009	3	8	0.375	0.013	5	8	0.469	0.012	2	5	0.359	0.019
chrII	427719	G	A	4	5	0.547	0.019	6	6	0.555	0.011	14	17	0.536	0.007	3	0	0.481	0.045	7	11	0.547	0.008	1	8	0.538	0.011	24	9	0.493	0.008	13	4	0.583	0.009	12	13	0.467	0.008	24	24	0.487	0.005	5	5	0.521	0.014	7	0	0.570	0.014	0	1	0.504	0.046	7	12	0.474	0.009	1	3	0.416	0.022	15	12	0.535	0.008	2	4	0.533	0.016	0	1	0.500	0.354	6	5	0.458	0.014	0	0	0.518	0.075	0	5	0.543	0.014	8	5	0.487	0.008	14	29	0.336	0.005	8	1	0.568	0.016	0	0	0.500	0.226	6	5	0.525	0.013	2	1	0.517	0.025	1	0	0.500	0.170	0	0	0.500	0.258	3	5	0.487	0.012	7	9	0.518	0.014	11	6	0.537	0.008	12	12	0.555	0.009	7	17	0.313	0.007	23	10	0.557	0.007	3	0	0.557	0.021	0	2	0.507	0.057	9	6	0.575	0.011	9	14	0.463	0.008	11	16	0.499	0.007	6	8	0.502	0.009	2	9	0.375	0.013	2	7	0.469	0.012	4	4	0.359	0.019
chrII	427812	A	G	9	9	0.547	0.019	18	30	0.555	0.011	37	40	0.536	0.007	10	0	0.481	0.045	27	34	0.547	0.008	18	18	0.538	0.011	38	27	0.493	0.008	35	24	0.583	0.009	22	29	0.467	0.008	50	55	0.487	0.005	15	6	0.521	0.014	14	1	0.570	0.014	1	1	0.504	0.046	25	33	0.474	0.009	2	11	0.416	0.022	25	32	0.535	0.008	11	11	0.533	0.016	0	2	0.500	0.354	21	14	0.458	0.014	1	1	0.518	0.075	6	11	0.543	0.014	21	33	0.487	0.008	33	74	0.336	0.005	8	10	0.568	0.016	1	0	0.500	0.226	11	20	0.525	0.013	7	1	0.517	0.025	1	0	0.500	0.170	0	2	0.500	0.258	10	19	0.487	0.012	15	18	0.518	0.014	25	27	0.537	0.008	41	36	0.555	0.009	25	63	0.313	0.007	59	32	0.557	0.007	4	1	0.557	0.021	1	2	0.507	0.057	24	16	0.575	0.011	25	33	0.463	0.008	42	29	0.499	0.007	16	18	0.502	0.009	22	21	0.375	0.013	22	20	0.469	0.012	4	7	0.359	0.019
chrII	427872	G	A	7	5	0.547	0.019	20	31	0.555	0.011	38	25	0.536	0.007	6	0	0.481	0.045	31	29	0.546	0.008	22	18	0.538	0.011	40	29	0.492	0.008	31	38	0.583	0.009	29	32	0.467	0.008	49	55	0.487	0.005	12	10	0.520	0.014	11	6	0.570	0.014	0	0	0.504	0.046	26	20	0.474	0.009	1	9	0.416	0.022	29	27	0.535	0.008	10	13	0.533	0.016	0	1	0.500	0.354	15	18	0.458	0.014	1	4	0.518	0.075	10	15	0.543	0.014	32	34	0.487	0.008	33	80	0.335	0.005	10	9	0.568	0.016	1	0	0.500	0.226	8	16	0.525	0.013	6	3	0.517	0.025	1	2	0.500	0.170	0	4	0.500	0.258	17	22	0.487	0.012	17	10	0.519	0.014	25	32	0.537	0.008	43	41	0.555	0.009	27	62	0.313	0.007	57	34	0.557	0.007	3	2	0.557	0.021	3	2	0.507	0.057	28	20	0.576	0.011	29	42	0.463	0.008	53	33	0.499	0.007	23	19	0.502	0.009	21	19	0.375	0.013	20	20	0.469	0.012	4	8	0.359	0.019
chrII	427998	G	A	4	8	0.547	0.019	25	14	0.555	0.011	54	49	0.536	0.007	1	2	0.481	0.045	38	38	0.546	0.008	23	22	0.538	0.011	28	32	0.492	0.008	31	29	0.583	0.009	32	35	0.467	0.008	64	71	0.487	0.005	21	18	0.520	0.014	14	13	0.570	0.014	3	1	0.504	0.046	26	30	0.474	0.009	5	7	0.416	0.022	36	30	0.535	0.008	9	8	0.533	0.016	0	0	0.500	0.354	12	17	0.458	0.014	1	4	0.518	0.075	14	15	0.543	0.014	38	42	0.487	0.008	41	87	0.335	0.005	15	13	0.568	0.016	1	2	0.500	0.226	6	12	0.525	0.013	3	5	0.517	0.025	0	0	0.500	0.170	0	0	0.500	0.258	18	19	0.487	0.012	16	13	0.519	0.014	38	37	0.537	0.008	42	24	0.555	0.009	25	73	0.313	0.007	61	42	0.557	0.007	2	10	0.557	0.021	0	0	0.507	0.057	21	16	0.576	0.011	33	45	0.463	0.008	42	43	0.499	0.007	16	22	0.502	0.009	7	23	0.375	0.013	15	16	0.469	0.012	1	17	0.359	0.019
chrII	428040	T	C	6	7	0.547	0.019	25	12	0.555	0.011	43	49	0.536	0.007	0	2	0.481	0.045	34	36	0.546	0.008	22	20	0.538	0.011	29	25	0.492	0.008	27	29	0.583	0.009	35	34	0.467	0.008	55	69	0.487	0.005	15	17	0.520	0.014	13	8	0.570	0.014	2	1	0.504	0.046	29	28	0.474	0.009	4	7	0.416	0.022	29	23	0.535	0.008	17	6	0.533	0.016	0	0	0.500	0.354	12	16	0.458	0.014	1	3	0.518	0.075	12	15	0.543	0.014	27	40	0.487	0.008	41	77	0.335	0.005	12	10	0.568	0.016	1	2	0.500	0.226	9	8	0.525	0.013	1	1	0.517	0.025	0	0	0.500	0.170	0	0	0.500	0.258	25	18	0.487	0.012	12	12	0.519	0.014	35	35	0.537	0.008	31	21	0.555	0.009	30	68	0.313	0.007	52	41	0.557	0.007	1	11	0.557	0.021	0	0	0.507	0.057	21	13	0.576	0.011	25	43	0.463	0.008	39	44	0.499	0.007	15	25	0.502	0.009	3	18	0.375	0.013	17	9	0.469	0.012	0	7	0.359	0.019
chrII	428055	A	T	8	4	0.547	0.019	25	10	0.555	0.011	41	34	0.536	0.007	0	2	0.481	0.045	35	25	0.546	0.008	27	19	0.538	0.011	31	17	0.492	0.008	29	23	0.583	0.009	32	26	0.467	0.008	54	43	0.487	0.005	15	14	0.520	0.014	12	5	0.570	0.014	3	1	0.504	0.046	31	22	0.474	0.009	4	8	0.416	0.022	26	16	0.535	0.008	16	5	0.533	0.016	0	0	0.500	0.354	11	15	0.458	0.014	2	2	0.518	0.075	12	10	0.543	0.014	28	27	0.487	0.008	45	68	0.335	0.005	12	9	0.568	0.016	1	0	0.500	0.226	10	8	0.525	0.013	0	1	0.517	0.025	0	0	0.500	0.170	0	0	0.500	0.258	23	13	0.487	0.012	10	10	0.519	0.014	32	24	0.537	0.008	30	14	0.555	0.009	34	51	0.313	0.007	44	28	0.557	0.007	1	9	0.557	0.021	0	0	0.507	0.057	17	9	0.576	0.011	25	34	0.463	0.008	41	37	0.499	0.007	17	22	0.502	0.009	3	13	0.375	0.013	15	7	0.469	0.012	0	8	0.359	0.019
chrII	428058	A	G	8	4	0.547	0.019	25	10	0.555	0.011	41	34	0.536	0.007	0	2	0.481	0.045	35	25	0.546	0.008	27	19	0.538	0.011	31	17	0.492	0.008	29	23	0.583	0.009	32	26	0.467	0.008	54	43	0.487	0.005	15	14	0.520	0.014	12	5	0.570	0.014	3	1	0.504	0.046	31	22	0.474	0.009	4	8	0.416	0.022	26	16	0.535	0.008	16	5	0.533	0.016	0	0	0.500	0.354	11	15	0.458	0.014	2	2	0.518	0.075	12	10	0.543	0.014	28	27	0.487	0.008	45	68	0.335	0.005	12	9	0.568	0.016	1	0	0.500	0.226	10	8	0.525	0.013	0	1	0.517	0.025	0	0	0.500	0.170	0	0	0.500	0.258	23	13	0.487	0.012	10	10	0.519	0.014	32	24	0.537	0.008	30	14	0.555	0.009	34	51	0.313	0.007	44	28	0.557	0.007	1	9	0.557	0.021	0	0	0.507	0.057	17	9	0.576	0.011	25	34	0.463	0.008	41	37	0.499	0.007	17	22	0.502	0.009	3	13	0.375	0.013	15	7	0.469	0.012	0	8	0.359	0.019
chrII	428059	G	A	8	4	0.547	0.019	25	10	0.555	0.011	41	34	0.536	0.007	0	2	0.481	0.045	35	25	0.546	0.008	27	19	0.538	0.011	31	17	0.492	0.008	29	23	0.583	0.009	32	26	0.467	0.008	54	43	0.487	0.005	15	14	0.520	0.014	12	5	0.570	0.014	3	1	0.504	0.046	31	22	0.474	0.009	4	8	0.416	0.022	26	16	0.535	0.008	16	5	0.533	0.016	0	0	0.500	0.354	11	15	0.458	0.014	2	2	0.518	0.075	12	10	0.543	0.014	28	27	0.487	0.008	45	68	0.335	0.005	12	9	0.568	0.016	1	0	0.500	0.226	10	8	0.525	0.013	0	1	0.517	0.025	0	0	0.500	0.170	0	0	0.500	0.258	23	13	0.487	0.012	10	10	0.519	0.014	32	24	0.537	0.008	30	14	0.555	0.009	34	51	0.313	0.007	44	28	0.557	0.007	1	9	0.557	0.021	0	0	0.507	0.057	17	9	0.576	0.011	25	34	0.463	0.008	41	37	0.499	0.007	17	22	0.502	0.009	3	13	0.375	0.013	15	7	0.469	0.012	0	8	0.359	0.019
chrII	428060	C	T	8	4	0.547	0.019	25	10	0.555	0.011	41	34	0.536	0.007	0	2	0.481	0.045	35	25	0.546	0.008	27	19	0.538	0.011	31	17	0.492	0.008	29	23	0.583	0.009	32	26	0.467	0.008	54	43	0.487	0.005	15	14	0.520	0.014	12	5	0.570	0.014	3	1	0.504	0.046	31	22	0.474	0.009	4	8	0.416	0.022	26	16	0.535	0.008	16	5	0.533	0.016	0	0	0.500	0.354	11	15	0.458	0.014	2	2	0.518	0.075	12	10	0.543	0.014	28	27	0.487	0.008	45	68	0.335	0.005	12	9	0.568	0.016	1	0	0.500	0.226	10	8	0.525	0.013	0	1	0.517	0.025	0	0	0.500	0.170	0	0	0.500	0.258	23	13	0.487	0.012	10	10	0.519	0.014	32	24	0.537	0.008	30	14	0.555	0.009	34	51	0.313	0.007	44	28	0.557	0.007	1	9	0.557	0.021	0	0	0.507	0.057	17	9	0.576	0.011	25	34	0.463	0.008	41	37	0.499	0.007	17	22	0.502	0.009	3	13	0.375	0.013	15	7	0.469	0.012	0	8	0.359	0.019
chrII	428064	G	T	8	4	0.547	0.019	25	10	0.555	0.011	41	34	0.536	0.007	0	2	0.481	0.045	35	25	0.546	0.008	27	19	0.538	0.011	31	17	0.492	0.008	29	23	0.583	0.009	32	26	0.467	0.008	54	43	0.487	0.005	15	14	0.520	0.014	12	5	0.570	0.014	3	1	0.504	0.046	31	22	0.474	0.009	4	8	0.416	0.022	26	16	0.535	0.008	16	5	0.533	0.016	0	0	0.500	0.354	11	15	0.458	0.014	2	2	0.518	0.075	12	10	0.543	0.014	28	27	0.487	0.008	45	68	0.335	0.005	12	9	0.568	0.016	1	0	0.500	0.226	10	8	0.525	0.013	0	1	0.517	0.025	0	0	0.500	0.170	0	0	0.500	0.258	23	13	0.487	0.012	10	10	0.519	0.014	32	24	0.537	0.008	30	14	0.555	0.009	34	51	0.313	0.007	44	28	0.557	0.007	1	9	0.557	0.021	0	0	0.507	0.057	17	9	0.576	0.011	25	34	0.463	0.008	41	37	0.499	0.007	17	22	0.502	0.009	3	13	0.375	0.013	15	7	0.469	0.012	0	8	0.359	0.019
chrII	428433	G	A	8	3	0.547	0.019	27	26	0.554	0.011	64	42	0.537	0.007	2	0	0.485	0.044	59	31	0.546	0.008	33	17	0.536	0.011	39	39	0.491	0.008	38	34	0.584	0.009	31	31	0.467	0.008	78	93	0.488	0.005	16	13	0.524	0.014	14	13	0.570	0.014	3	0	0.501	0.045	42	40	0.475	0.009	8	9	0.415	0.022	46	27	0.535	0.008	24	21	0.531	0.015	0	0	0.500	0.354	11	10	0.459	0.014	0	0	0.517	0.073	27	19	0.542	0.014	48	38	0.486	0.008	58	101	0.337	0.005	14	9	0.568	0.016	0	1	0.500	0.226	34	16	0.526	0.013	11	6	0.516	0.024	3	0	0.500	0.170	0	0	0.500	0.258	24	31	0.486	0.012	13	7	0.517	0.014	46	33	0.537	0.008	31	32	0.556	0.009	38	56	0.314	0.007	52	46	0.559	0.007	9	2	0.555	0.020	3	4	0.507	0.057	30	25	0.575	0.010	51	53	0.462	0.008	48	50	0.499	0.007	29	48	0.501	0.009	17	27	0.373	0.012	15	24	0.464	0.012	9	16	0.359	0.019
chrII	428478	A	G	4	5	0.547	0.019	25	28	0.554	0.011	64	38	0.537	0.007	4	4	0.485	0.044	51	43	0.546	0.008	28	15	0.536	0.011	41	40	0.491	0.008	29	38	0.584	0.009	32	31	0.467	0.008	79	82	0.488	0.005	19	15	0.524	0.014	15	16	0.571	0.014	6	0	0.501	0.045	43	42	0.475	0.009	9	6	0.415	0.022	42	31	0.535	0.008	13	27	0.531	0.015	0	0	0.500	0.354	10	16	0.459	0.014	3	0	0.517	0.073	23	16	0.542	0.014	53	39	0.486	0.008	62	108	0.337	0.005	15	10	0.568	0.016	0	0	0.500	0.226	32	14	0.526	0.013	13	8	0.516	0.024	1	0	0.500	0.170	0	0	0.500	0.258	26	37	0.486	0.012	12	12	0.517	0.014	55	39	0.537	0.008	35	37	0.556	0.009	41	70	0.314	0.007	54	48	0.559	0.007	7	5	0.556	0.020	0	3	0.507	0.057	29	24	0.575	0.010	49	48	0.462	0.008	51	51	0.499	0.007	37	43	0.501	0.009	20	26	0.373	0.012	20	30	0.464	0.012	12	9	0.359	0.019
chrII	428484	T	G	4	5	0.547	0.019	20	25	0.554	0.011	60	34	0.537	0.007	4	4	0.485	0.044	50	43	0.546	0.008	21	15	0.536	0.011	40	38	0.491	0.008	27	38	0.584	0.009	31	32	0.467	0.008	75	79	0.488	0.005	18	15	0.524	0.014	13	14	0.571	0.014	6	0	0.501	0.045	41	37	0.475	0.009	9	6	0.415	0.022	39	31	0.535	0.008	13	25	0.531	0.015	0	0	0.500	0.354	10	19	0.459	0.014	3	0	0.517	0.073	21	13	0.542	0.014	50	35	0.486	0.008	57	106	0.337	0.005	14	9	0.568	0.016	0	0	0.500	0.226	31	15	0.526	0.013	13	8	0.516	0.024	1	0	0.500	0.170	0	0	0.500	0.258	26	35	0.486	0.012	14	13	0.517	0.014	52	38	0.537	0.008	33	38	0.556	0.009	41	67	0.314	0.007	48	46	0.559	0.007	7	5	0.556	0.020	0	3	0.507	0.057	28	20	0.575	0.010	46	49	0.462	0.008	45	47	0.499	0.007	36	37	0.501	0.009	20	20	0.373	0.012	20	31	0.464	0.012	12	9	0.359	0.019
chrII	428694	C	T	9	3	0.551	0.019	35	29	0.552	0.011	50	39	0.537	0.007	0	7	0.480	0.045	33	32	0.547	0.008	30	18	0.535	0.011	46	40	0.488	0.008	32	31	0.584	0.009	39	34	0.469	0.008	61	74	0.488	0.005	19	16	0.524	0.014	14	3	0.569	0.014	1	1	0.501	0.045	33	29	0.476	0.009	9	7	0.414	0.022	40	32	0.535	0.008	5	13	0.533	0.016	0	0	0.500	0.354	7	14	0.461	0.014	2	0	0.517	0.073	25	10	0.542	0.013	25	24	0.489	0.008	53	99	0.337	0.005	16	7	0.567	0.016	1	0	0.500	0.226	14	14	0.529	0.013	2	13	0.513	0.025	0	1	0.500	0.170	0	0	0.500	0.258	16	11	0.486	0.012	9	10	0.518	0.014	36	29	0.539	0.008	43	33	0.557	0.009	18	69	0.314	0.007	49	48	0.556	0.007	2	4	0.553	0.020	0	0	0.501	0.059	28	10	0.577	0.011	44	38	0.463	0.008	34	43	0.503	0.007	26	19	0.499	0.009	12	29	0.376	0.013	8	21	0.465	0.012	6	6	0.362	0.019
chrII	428751	G	A	10	2	0.551	0.019	31	33	0.552	0.011	61	44	0.537	0.007	0	4	0.480	0.045	38	34	0.547	0.008	28	18	0.535	0.011	44	41	0.488	0.008	47	32	0.584	0.009	42	35	0.469	0.008	71	67	0.488	0.005	15	12	0.524	0.014	19	5	0.569	0.014	2	2	0.501	0.045	33	33	0.476	0.009	8	11	0.414	0.022	40	35	0.535	0.008	3	13	0.533	0.016	0	0	0.500	0.354	12	21	0.461	0.014	2	0	0.517	0.073	22	13	0.542	0.013	20	28	0.489	0.008	52	95	0.337	0.005	18	5	0.567	0.016	1	0	0.500	0.226	17	16	0.529	0.013	6	12	0.513	0.025	0	0	0.500	0.170	0	0	0.500	0.258	18	11	0.486	0.012	14	6	0.518	0.014	30	25	0.539	0.008	42	29	0.557	0.009	22	65	0.314	0.007	50	51	0.556	0.007	4	4	0.553	0.020	0	1	0.501	0.059	23	15	0.577	0.011	44	39	0.463	0.008	32	43	0.503	0.007	30	16	0.499	0.009	10	30	0.376	0.013	13	20	0.465	0.012	5	6	0.362	0.019
chrII	428805	T	G	9	4	0.551	0.019	20	30	0.552	0.011	50	27	0.537	0.007	0	1	0.480	0.045	40	25	0.547	0.008	23	18	0.535	0.011	40	46	0.488	0.008	44	27	0.584	0.009	41	35	0.469	0.008	71	63	0.488	0.005	13	9	0.524	0.014	21	4	0.569	0.014	2	3	0.501	0.045	26	33	0.476	0.009	8	9	0.414	0.022	42	30	0.535	0.008	9	7	0.533	0.016	0	0	0.500	0.354	11	18	0.461	0.014	2	0	0.517	0.073	15	17	0.542	0.013	23	37	0.489	0.008	41	94	0.337	0.005	17	9	0.567	0.016	2	0	0.500	0.227	22	13	0.529	0.013	2	6	0.513	0.025	0	2	0.500	0.170	0	0	0.500	0.258	16	18	0.486	0.012	18	6	0.518	0.014	35	31	0.539	0.008	35	29	0.557	0.009	22	57	0.314	0.007	43	53	0.556	0.007	5	4	0.553	0.020	0	1	0.501	0.059	25	17	0.577	0.011	30	46	0.463	0.008	24	40	0.503	0.007	32	18	0.499	0.009	10	21	0.376	0.013	20	18	0.465	0.012	3	10	0.362	0.019
chrII	428862	T	A	8	4	0.551	0.019	21	17	0.552	0.011	39	29	0.537	0.007	3	2	0.480	0.045	24	28	0.547	0.008	31	14	0.535	0.011	28	45	0.488	0.008	31	21	0.584	0.009	37	29	0.469	0.008	54	69	0.488	0.005	18	8	0.524	0.014	20	13	0.569	0.014	1	3	0.501	0.045	23	32	0.476	0.009	4	9	0.414	0.022	41	36	0.535	0.008	14	5	0.533	0.016	0	0	0.500	0.354	12	19	0.461	0.014	0	0	0.517	0.073	9	16	0.542	0.013	30	35	0.489	0.008	57	97	0.337	0.005	15	12	0.567	0.016	1	0	0.500	0.227	18	13	0.529	0.013	3	4	0.513	0.025	0	0	0.500	0.170	0	2	0.500	0.258	10	20	0.486	0.012	14	13	0.518	0.014	30	26	0.539	0.008	33	25	0.557	0.009	16	64	0.314	0.007	43	44	0.556	0.007	7	2	0.553	0.020	0	1	0.501	0.059	31	17	0.577	0.011	36	37	0.463	0.008	26	37	0.503	0.007	39	19	0.499	0.009	10	13	0.376	0.013	21	23	0.465	0.012	6	13	0.362	0.019
chrII	428886	A	G	8	5	0.551	0.019	21	21	0.552	0.011	42	33	0.537	0.007	3	4	0.480	0.045	33	28	0.547	0.008	36	15	0.535	0.011	28	41	0.488	0.008	33	17	0.584	0.009	43	25	0.469	0.008	50	73	0.488	0.005	14	12	0.524	0.014	25	14	0.569	0.014	0	3	0.501	0.045	24	33	0.476	0.009	5	6	0.414	0.022	39	44	0.535	0.008	14	5	0.533	0.016	0	0	0.500	0.354	13	20	0.461	0.014	0	0	0.517	0.073	12	21	0.542	0.013	27	41	0.489	0.008	57	94	0.337	0.005	15	10	0.567	0.016	1	0	0.500	0.227	16	11	0.529	0.013	3	5	0.513	0.025	0	0	0.500	0.170	0	2	0.500	0.258	14	25	0.486	0.012	15	18	0.518	0.014	27	25	0.539	0.008	37	22	0.557	0.009	18	64	0.314	0.007	50	38	0.556	0.007	8	2	0.553	0.020	0	1	0.501	0.059	38	18	0.577	0.011	45	33	0.463	0.008	25	43	0.503	0.007	31	21	0.499	0.009	9	14	0.376	0.013	26	20	0.465	0.012	8	14	0.362	0.019
chrII	428934	A	G	7	6	0.550	0.019	22	21	0.550	0.011	51	33	0.537	0.007	1	6	0.480	0.045	38	34	0.547	0.008	32	12	0.536	0.011	28	32	0.489	0.008	40	16	0.584	0.009	43	30	0.469	0.008	60	88	0.488	0.005	12	12	0.524	0.014	21	15	0.571	0.014	0	2	0.501	0.045	22	35	0.476	0.009	2	8	0.415	0.022	44	45	0.535	0.008	15	6	0.532	0.016	0	0	0.500	0.354	15	26	0.461	0.014	0	0	0.518	0.075	14	17	0.542	0.014	26	33	0.487	0.008	48	113	0.338	0.005	15	12	0.567	0.016	1	0	0.500	0.227	28	16	0.528	0.013	7	7	0.513	0.025	0	1	0.500	0.170	0	0	0.500	0.258	22	21	0.487	0.012	19	15	0.518	0.014	25	29	0.538	0.008	35	19	0.556	0.009	16	57	0.313	0.007	52	40	0.557	0.007	7	5	0.556	0.021	2	2	0.501	0.059	33	16	0.577	0.011	41	33	0.463	0.008	26	40	0.502	0.007	28	18	0.499	0.009	11	15	0.375	0.013	21	21	0.465	0.012	9	10	0.362	0.019
chrII	428982	G	A	3	6	0.550	0.019	32	12	0.550	0.011	62	26	0.537	0.007	1	8	0.480	0.045	41	30	0.547	0.008	23	11	0.536	0.011	26	30	0.489	0.008	47	11	0.584	0.009	31	34	0.469	0.008	67	73	0.488	0.005	15	15	0.524	0.014	18	12	0.571	0.014	0	0	0.501	0.045	21	28	0.476	0.009	4	12	0.415	0.022	37	49	0.535	0.008	15	7	0.532	0.016	0	0	0.500	0.354	19	23	0.461	0.014	0	2	0.518	0.075	18	13	0.542	0.014	31	36	0.487	0.008	46	99	0.338	0.005	14	15	0.567	0.016	0	0	0.500	0.227	24	18	0.528	0.013	7	7	0.513	0.025	0	4	0.500	0.170	0	0	0.500	0.258	29	16	0.487	0.012	21	18	0.518	0.014	30	29	0.538	0.008	37	15	0.556	0.009	21	57	0.313	0.007	44	46	0.557	0.007	9	10	0.556	0.021	2	1	0.501	0.059	20	20	0.577	0.011	31	35	0.463	0.008	33	40	0.502	0.007	26	19	0.499	0.009	12	23	0.375	0.013	16	19	0.465	0.012	11	9	0.362	0.019
chrII	429123	T	G	8	0	0.550	0.019	19	13	0.550	0.011	47	20	0.537	0.007	0	1	0.480	0.045	19	25	0.547	0.008	12	15	0.536	0.011	26	19	0.489	0.008	24	16	0.584	0.009	23	24	0.469	0.008	54	49	0.488	0.006	3	7	0.524	0.014	10	4	0.571	0.014	0	2	0.501	0.045	29	25	0.476	0.009	2	0	0.415	0.022	20	16	0.535	0.008	13	5	0.532	0.016	0	0	0.500	0.354	20	7	0.461	0.014	0	2	0.518	0.075	11	13	0.541	0.014	38	34	0.487	0.008	34	72	0.337	0.005	10	3	0.567	0.016	0	0	0.500	0.227	16	2	0.529	0.013	4	0	0.513	0.025	0	0	0.500	0.170	0	0	0.500	0.258	16	13	0.487	0.012	12	3	0.518	0.014	32	22	0.537	0.008	21	11	0.555	0.009	31	43	0.314	0.007	37	26	0.557	0.007	7	10	0.556	0.021	0	0	0.501	0.059	25	4	0.577	0.011	24	35	0.464	0.008	26	42	0.502	0.007	18	22	0.500	0.009	6	15	0.375	0.013	8	11	0.465	0.012	1	6	0.362	0.019
chrII	429124	C	A	8	0	0.550	0.019	19	13	0.550	0.011	47	20	0.537	0.007	0	1	0.480	0.045	19	25	0.547	0.008	12	15	0.536	0.011	26	19	0.489	0.008	24	16	0.584	0.009	23	24	0.469	0.008	54	49	0.488	0.006	3	7	0.524	0.014	10	4	0.571	0.014	0	2	0.501	0.045	29	25	0.476	0.009	2	0	0.415	0.022	20	16	0.535	0.008	13	5	0.532	0.016	0	0	0.500	0.354	20	7	0.461	0.014	0	2	0.518	0.075	11	13	0.541	0.014	38	34	0.487	0.008	34	72	0.337	0.005	10	3	0.567	0.016	0	0	0.500	0.227	16	2	0.529	0.013	4	0	0.513	0.025	0	0	0.500	0.170	0	0	0.500	0.258	16	13	0.487	0.012	12	3	0.518	0.014	32	22	0.537	0.008	21	11	0.555	0.009	31	43	0.314	0.007	37	26	0.557	0.007	7	10	0.556	0.021	0	0	0.501	0.059	25	4	0.577	0.011	24	35	0.464	0.008	26	42	0.502	0.007	18	22	0.500	0.009	6	15	0.375	0.013	8	11	0.465	0.012	1	6	0.362	0.019
chrII	429183	T	A	6	0	0.550	0.019	11	12	0.550	0.011	30	16	0.537	0.007	0	1	0.480	0.045	11	17	0.548	0.008	6	9	0.536	0.011	16	16	0.489	0.008	17	14	0.584	0.009	12	20	0.470	0.008	44	44	0.488	0.006	2	6	0.524	0.014	2	3	0.572	0.014	0	1	0.501	0.045	20	14	0.477	0.009	1	1	0.413	0.022	19	12	0.535	0.008	10	5	0.532	0.016	0	0	0.500	0.354	15	4	0.460	0.014	0	1	0.518	0.075	9	6	0.541	0.014	24	26	0.486	0.008	26	65	0.338	0.005	11	2	0.568	0.016	0	0	0.500	0.227	3	0	0.529	0.013	3	0	0.513	0.025	0	0	0.500	0.170	0	0	0.500	0.258	10	9	0.487	0.012	7	2	0.518	0.014	27	14	0.537	0.008	17	9	0.556	0.009	20	34	0.314	0.007	20	19	0.556	0.007	2	11	0.556	0.021	0	0	0.501	0.059	10	3	0.577	0.011	16	25	0.464	0.008	20	31	0.502	0.007	14	17	0.500	0.009	6	13	0.375	0.013	6	9	0.465	0.012	1	4	0.362	0.019
chrII	429199	G	A	1	0	0.550	0.019	7	6	0.550	0.011	24	11	0.537	0.007	0	0	0.480	0.045	8	11	0.548	0.008	6	1	0.536	0.011	15	11	0.489	0.008	16	11	0.584	0.009	10	14	0.470	0.008	37	33	0.488	0.006	3	3	0.524	0.014	3	2	0.572	0.014	0	1	0.501	0.045	12	14	0.477	0.009	1	4	0.413	0.022	19	7	0.535	0.008	7	4	0.532	0.016	1	0	0.500	0.354	15	2	0.460	0.014	0	1	0.518	0.075	2	1	0.541	0.014	21	15	0.486	0.008	22	50	0.338	0.005	11	1	0.568	0.016	0	0	0.500	0.227	3	0	0.529	0.013	1	0	0.513	0.025	0	0	0.500	0.170	0	0	0.500	0.258	5	7	0.487	0.012	3	2	0.518	0.014	28	7	0.537	0.008	14	5	0.556	0.009	17	20	0.314	0.007	18	11	0.556	0.007	3	7	0.556	0.021	0	0	0.501	0.059	8	3	0.577	0.011	16	15	0.464	0.008	17	22	0.502	0.007	7	11	0.500	0.009	6	6	0.375	0.013	5	9	0.465	0.012	1	3	0.362	0.019
chrII	429360	G	A	5	0	0.550	0.019	1	4	0.550	0.011	10	7	0.537	0.007	2	2	0.480	0.045	9	2	0.548	0.008	2	8	0.536	0.011	12	4	0.489	0.008	5	11	0.584	0.009	11	6	0.470	0.008	33	21	0.488	0.006	1	0	0.524	0.014	3	1	0.572	0.014	1	0	0.501	0.045	8	10	0.477	0.009	0	2	0.413	0.022	18	5	0.535	0.008	5	7	0.532	0.016	1	0	0.500	0.354	5	2	0.460	0.014	0	0	0.518	0.075	4	4	0.541	0.014	6	9	0.486	0.008	15	24	0.338	0.005	3	1	0.568	0.016	0	0	0.500	0.227	4	9	0.529	0.013	1	4	0.513	0.025	0	0	0.500	0.170	0	0	0.500	0.258	6	2	0.487	0.012	7	0	0.518	0.014	19	11	0.537	0.008	14	1	0.556	0.009	6	15	0.314	0.007	11	7	0.556	0.007	3	3	0.556	0.021	0	0	0.501	0.059	5	4	0.577	0.011	9	10	0.464	0.008	12	15	0.502	0.007	9	7	0.500	0.009	5	10	0.375	0.013	6	5	0.465	0.012	0	4	0.362	0.019
chrII	429746	A	G	6	13	0.554	0.020	30	15	0.550	0.011	37	29	0.538	0.007	8	3	0.482	0.046	41	23	0.545	0.008	20	15	0.534	0.011	43	42	0.486	0.008	23	13	0.584	0.009	32	37	0.468	0.008	53	44	0.488	0.006	12	17	0.524	0.014	22	14	0.569	0.014	3	2	0.496	0.046	24	17	0.475	0.009	9	6	0.414	0.022	29	34	0.537	0.008	6	6	0.532	0.016	0	0	0.500	0.354	14	7	0.456	0.014	4	0	0.518	0.075	16	15	0.540	0.014	26	31	0.489	0.008	34	71	0.337	0.005	13	8	0.568	0.016	0	0	0.500	0.227	11	9	0.528	0.013	4	4	0.512	0.025	0	0	0.500	0.170	0	0	0.500	0.258	17	15	0.487	0.012	16	15	0.518	0.014	36	22	0.536	0.009	35	27	0.556	0.009	13	39	0.312	0.007	48	27	0.554	0.007	1	2	0.555	0.021	1	2	0.502	0.060	22	10	0.576	0.011	41	32	0.463	0.008	38	26	0.503	0.007	14	30	0.500	0.010	21	18	0.376	0.013	14	25	0.464	0.012	4	5	0.358	0.019
chrII	430040	G	A	10	9	0.552	0.019	18	12	0.555	0.011	42	48	0.535	0.007	0	3	0.482	0.046	24	29	0.543	0.008	20	18	0.536	0.011	29	35	0.486	0.008	26	21	0.588	0.009	38	41	0.468	0.008	70	71	0.487	0.006	6	16	0.522	0.014	17	7	0.575	0.014	5	0	0.496	0.046	33	26	0.475	0.009	4	5	0.415	0.022	34	32	0.538	0.008	15	9	0.532	0.016	0	0	0.500	0.354	12	14	0.458	0.014	0	2	0.518	0.075	9	12	0.536	0.014	44	49	0.489	0.008	56	95	0.338	0.005	9	5	0.572	0.016	0	0	0.500	0.227	17	10	0.531	0.013	2	2	0.512	0.025	0	0	0.500	0.170	0	0	0.500	0.258	18	20	0.482	0.012	16	14	0.517	0.014	30	20	0.533	0.009	42	22	0.556	0.009	18	57	0.312	0.007	40	40	0.556	0.007	7	3	0.554	0.021	5	0	0.502	0.059	21	9	0.579	0.011	51	37	0.462	0.008	37	41	0.503	0.007	28	30	0.498	0.010	7	12	0.373	0.013	13	20	0.464	0.012	4	20	0.358	0.019
chrII	430055	C	T	11	10	0.552	0.019	15	9	0.555	0.011	41	53	0.535	0.007	0	2	0.482	0.046	22	31	0.543	0.008	19	20	0.536	0.011	27	36	0.486	0.008	25	18	0.588	0.009	34	39	0.468	0.008	68	71	0.487	0.006	5	18	0.522	0.014	16	5	0.575	0.014	5	0	0.496	0.045	35	26	0.475	0.009	4	6	0.415	0.022	38	28	0.538	0.008	15	13	0.533	0.016	0	0	0.500	0.354	12	14	0.458	0.014	0	1	0.518	0.075	9	10	0.536	0.014	44	45	0.489	0.008	52	96	0.338	0.005	7	4	0.572	0.016	0	0	0.500	0.227	12	9	0.531	0.013	2	1	0.512	0.025	0	0	0.500	0.170	0	0	0.500	0.258	18	21	0.482	0.012	13	12	0.517	0.014	28	22	0.533	0.009	34	17	0.556	0.009	20	55	0.312	0.007	38	37	0.556	0.007	5	3	0.553	0.021	4	0	0.502	0.059	20	9	0.579	0.011	45	41	0.462	0.008	33	38	0.503	0.007	25	31	0.499	0.010	8	12	0.373	0.013	9	21	0.464	0.012	4	21	0.358	0.019
chrII	430067	A	G	14	15	0.552	0.020	25	11	0.552	0.011	42	56	0.537	0.007	0	2	0.477	0.047	28	31	0.545	0.008	25	18	0.537	0.011	29	45	0.486	0.008	29	24	0.587	0.009	43	39	0.470	0.008	77	79	0.489	0.006	8	22	0.521	0.014	15	8	0.574	0.014	7	0	0.496	0.045	39	31	0.476	0.009	4	4	0.417	0.022	36	32	0.538	0.008	15	14	0.533	0.016	0	0	0.500	0.354	13	12	0.455	0.014	0	1	0.518	0.075	10	16	0.539	0.014	47	55	0.488	0.008	58	118	0.338	0.005	9	5	0.570	0.016	0	0	0.500	0.227	13	16	0.529	0.013	1	1	0.510	0.025	0	0	0.500	0.170	0	0	0.500	0.258	19	24	0.485	0.012	13	12	0.517	0.014	26	25	0.536	0.009	42	20	0.556	0.009	24	70	0.312	0.007	43	43	0.556	0.007	8	4	0.555	0.021	5	0	0.502	0.059	25	13	0.579	0.011	48	42	0.462	0.008	33	49	0.505	0.007	29	35	0.501	0.010	13	15	0.373	0.013	11	21	0.466	0.012	7	20	0.354	0.019
chrII	430145	A	G	17	17	0.553	0.020	29	21	0.553	0.011	51	52	0.538	0.007	2	3	0.477	0.047	42	28	0.544	0.008	32	18	0.537	0.011	36	62	0.485	0.008	39	35	0.587	0.009	48	50	0.470	0.008	75	92	0.488	0.006	29	36	0.523	0.014	25	13	0.575	0.014	7	4	0.496	0.045	47	46	0.475	0.009	8	8	0.417	0.022	46	52	0.538	0.008	13	14	0.533	0.016	0	0	0.500	0.354	20	19	0.455	0.014	2	1	0.518	0.075	21	19	0.540	0.014	42	54	0.488	0.008	70	130	0.339	0.005	12	11	0.571	0.016	0	0	0.500	0.227	14	19	0.529	0.013	9	3	0.510	0.025	2	0	0.500	0.170	0	0	0.500	0.258	24	26	0.487	0.012	18	10	0.517	0.014	34	25	0.537	0.009	36	27	0.556	0.009	31	69	0.312	0.007	51	46	0.555	0.007	12	4	0.555	0.021	3	2	0.502	0.059	28	19	0.580	0.011	59	43	0.462	0.008	50	52	0.505	0.007	38	41	0.501	0.010	15	26	0.372	0.013	14	26	0.466	0.012	8	9	0.355	0.019
chrII	430301	A	G	15	12	0.553	0.020	49	23	0.555	0.011	67	61	0.537	0.007	1	4	0.477	0.047	43	45	0.542	0.008	35	26	0.537	0.011	33	44	0.485	0.008	53	27	0.587	0.009	47	59	0.468	0.008	80	78	0.488	0.006	16	18	0.524	0.014	22	18	0.576	0.014	6	5	0.499	0.045	43	49	0.475	0.009	6	24	0.416	0.022	54	42	0.539	0.008	18	14	0.534	0.016	0	0	0.500	0.354	27	20	0.457	0.014	2	4	0.518	0.075	24	10	0.540	0.014	43	51	0.488	0.008	70	135	0.338	0.005	14	15	0.572	0.016	2	2	0.500	0.227	29	28	0.530	0.013	5	5	0.510	0.025	2	2	0.500	0.170	0	0	0.500	0.258	25	19	0.486	0.012	29	14	0.517	0.014	42	47	0.537	0.009	44	30	0.556	0.009	40	83	0.312	0.007	59	46	0.556	0.007	10	6	0.554	0.021	1	2	0.502	0.059	35	18	0.580	0.011	63	51	0.463	0.008	68	71	0.505	0.007	41	46	0.500	0.010	23	34	0.373	0.013	19	27	0.464	0.012	9	14	0.355	0.019
chrII	430846	C	A	5	12	0.551	0.019	17	30	0.554	0.011	34	29	0.537	0.007	1	5	0.477	0.047	36	27	0.545	0.008	11	16	0.539	0.011	36	24	0.484	0.008	37	24	0.587	0.009	25	42	0.470	0.008	60	59	0.487	0.006	4	9	0.525	0.014	8	12	0.576	0.014	1	0	0.499	0.045	32	23	0.476	0.009	6	11	0.416	0.022	38	18	0.540	0.008	11	8	0.534	0.016	0	0	0.500	0.354	11	13	0.459	0.014	0	1	0.518	0.075	11	6	0.541	0.014	37	22	0.489	0.008	40	99	0.338	0.005	4	14	0.570	0.016	0	0	0.500	0.227	16	9	0.533	0.013	8	4	0.510	0.025	0	0	0.500	0.170	0	0	0.500	0.296	11	28	0.485	0.012	11	6	0.519	0.014	32	37	0.538	0.009	42	15	0.558	0.009	27	62	0.314	0.007	35	29	0.555	0.007	7	6	0.552	0.021	1	1	0.502	0.059	27	14	0.581	0.011	41	31	0.464	0.008	31	40	0.505	0.007	25	19	0.500	0.010	6	8	0.368	0.012	14	13	0.463	0.012	6	9	0.354	0.019
chrII	431229	A	G	8	6	0.555	0.020	14	8	0.554	0.011	20	31	0.537	0.007	3	0	0.476	0.048	15	22	0.546	0.008	9	14	0.540	0.011	19	19	0.484	0.008	14	10	0.588	0.009	25	18	0.470	0.008	35	42	0.486	0.006	4	8	0.524	0.014	1	6	0.574	0.014	0	3	0.499	0.045	22	20	0.476	0.009	0	3	0.415	0.022	19	13	0.540	0.008	6	1	0.534	0.016	0	0	0.500	0.354	2	4	0.457	0.014	3	2	0.512	0.078	5	2	0.539	0.014	11	17	0.489	0.008	18	51	0.338	0.005	4	8	0.570	0.016	0	2	0.500	0.227	7	8	0.531	0.013	4	0	0.510	0.025	0	5	0.500	0.170	0	0	0.500	0.295	11	8	0.484	0.012	11	6	0.519	0.014	18	18	0.539	0.009	13	18	0.557	0.009	17	32	0.313	0.007	22	18	0.556	0.007	8	3	0.551	0.021	0	0	0.502	0.059	7	7	0.582	0.011	9	25	0.464	0.008	12	17	0.505	0.007	17	15	0.500	0.010	3	13	0.368	0.013	9	5	0.461	0.012	3	5	0.354	0.019
chrII	431273	T	C	3	6	0.555	0.020	6	7	0.554	0.011	19	30	0.537	0.007	0	0	0.476	0.048	12	15	0.546	0.008	7	10	0.540	0.011	19	13	0.484	0.008	14	11	0.588	0.009	17	15	0.470	0.008	28	49	0.486	0.006	3	3	0.524	0.014	1	8	0.574	0.014	0	4	0.499	0.045	16	12	0.476	0.009	0	2	0.415	0.022	12	15	0.540	0.008	7	3	0.534	0.016	0	0	0.500	0.354	4	1	0.457	0.014	1	0	0.512	0.078	5	0	0.539	0.014	6	12	0.489	0.008	19	58	0.338	0.005	3	4	0.570	0.016	0	0	0.500	0.227	3	5	0.531	0.013	2	0	0.510	0.025	0	2	0.500	0.170	0	0	0.500	0.295	4	9	0.484	0.012	6	5	0.519	0.014	12	13	0.539	0.009	8	12	0.557	0.009	10	23	0.313	0.007	17	6	0.556	0.007	7	3	0.551	0.021	0	0	0.502	0.059	2	4	0.582	0.011	7	19	0.464	0.008	10	12	0.505	0.007	15	12	0.500	0.010	2	7	0.368	0.013	8	3	0.461	0.012	3	3	0.354	0.019
chrII	431479	A	G	1	4	0.555	0.020	11	6	0.554	0.011	37	36	0.537	0.007	0	2	0.476	0.048	20	13	0.546	0.008	16	16	0.540	0.011	15	31	0.484	0.008	23	16	0.588	0.009	23	34	0.471	0.008	37	51	0.486	0.006	8	14	0.524	0.014	15	12	0.574	0.014	2	4	0.499	0.045	17	15	0.476	0.009	6	9	0.415	0.022	15	24	0.540	0.008	4	11	0.534	0.016	0	0	0.500	0.354	9	14	0.457	0.014	0	2	0.512	0.078	16	11	0.539	0.014	25	29	0.489	0.008	25	59	0.338	0.005	4	13	0.569	0.016	2	0	0.500	0.227	15	12	0.531	0.013	5	4	0.510	0.025	0	0	0.500	0.170	0	0	0.500	0.295	8	16	0.484	0.012	7	11	0.519	0.014	26	29	0.539	0.009	14	22	0.558	0.009	13	38	0.313	0.007	28	13	0.556	0.007	3	4	0.551	0.021	2	0	0.502	0.059	28	24	0.582	0.011	24	45	0.464	0.008	30	30	0.505	0.007	32	16	0.500	0.010	9	14	0.368	0.013	14	16	0.461	0.012	4	7	0.354	0.019
chrII	431663	G	A	9	4	0.557	0.020	12	24	0.554	0.011	45	23	0.538	0.007	2	0	0.481	0.049	23	27	0.545	0.008	14	17	0.541	0.011	23	38	0.484	0.008	26	15	0.589	0.009	20	18	0.472	0.008	50	43	0.487	0.006	7	13	0.523	0.014	18	12	0.572	0.014	2	0	0.499	0.046	16	24	0.473	0.009	2	9	0.412	0.023	20	25	0.540	0.008	7	9	0.532	0.016	0	0	0.500	0.354	17	15	0.455	0.014	1	2	0.512	0.078	10	10	0.539	0.014	29	20	0.489	0.008	23	78	0.337	0.005	18	11	0.563	0.016	0	0	0.500	0.227	15	21	0.531	0.013	7	4	0.514	0.025	0	0	0.500	0.170	0	2	0.500	0.295	14	14	0.483	0.012	12	10	0.518	0.014	27	38	0.541	0.009	20	33	0.556	0.009	17	31	0.313	0.007	34	25	0.557	0.007	8	5	0.550	0.021	0	0	0.502	0.059	20	21	0.583	0.011	18	31	0.466	0.008	39	28	0.506	0.007	15	23	0.498	0.010	12	11	0.366	0.013	11	15	0.462	0.012	6	3	0.353	0.019
chrII	431703	C	T	10	3	0.557	0.020	8	17	0.554	0.011	37	27	0.538	0.007	4	0	0.481	0.049	22	27	0.545	0.008	13	16	0.541	0.011	19	33	0.484	0.008	21	15	0.589	0.009	22	20	0.472	0.008	51	44	0.487	0.006	8	15	0.523	0.014	16	12	0.572	0.014	0	0	0.499	0.046	16	25	0.473	0.009	2	6	0.412	0.023	23	27	0.540	0.008	8	5	0.532	0.016	0	1	0.500	0.354	16	14	0.455	0.014	1	2	0.512	0.078	11	10	0.539	0.014	28	18	0.489	0.008	22	70	0.337	0.005	20	10	0.563	0.016	0	0	0.500	0.227	14	16	0.531	0.013	4	3	0.514	0.025	0	0	0.500	0.170	0	2	0.500	0.295	11	14	0.483	0.012	14	12	0.518	0.014	24	31	0.541	0.009	20	20	0.556	0.009	19	32	0.313	0.007	31	32	0.557	0.007	12	7	0.550	0.021	0	0	0.502	0.059	12	19	0.583	0.011	20	26	0.466	0.008	40	30	0.506	0.007	13	20	0.498	0.010	11	13	0.366	0.013	14	11	0.462	0.012	5	3	0.353	0.019
chrII	431781	A	G	4	0	0.557	0.020	4	7	0.554	0.011	16	12	0.538	0.007	2	1	0.481	0.049	13	15	0.545	0.008	14	15	0.541	0.011	14	16	0.484	0.008	17	14	0.589	0.009	14	18	0.472	0.008	29	35	0.487	0.006	10	4	0.523	0.014	9	3	0.572	0.014	0	2	0.499	0.046	10	18	0.473	0.009	0	2	0.412	0.023	13	18	0.540	0.008	7	3	0.532	0.016	0	2	0.500	0.354	7	5	0.455	0.014	0	0	0.512	0.078	10	2	0.539	0.014	23	12	0.489	0.008	13	34	0.337	0.005	8	3	0.563	0.016	0	0	0.500	0.227	6	6	0.531	0.013	1	2	0.514	0.025	0	0	0.500	0.170	0	0	0.500	0.295	8	7	0.483	0.012	4	11	0.518	0.014	12	11	0.541	0.009	20	10	0.556	0.009	7	23	0.313	0.007	16	17	0.557	0.007	13	4	0.550	0.021	0	0	0.502	0.059	2	9	0.583	0.011	8	17	0.466	0.008	16	13	0.506	0.007	8	7	0.498	0.010	4	9	0.366	0.013	14	5	0.462	0.012	0	3	0.353	0.019
chrII	431851	C	G	5	0	0.558	0.019	5	4	0.554	0.011	16	10	0.540	0.007	0	2	0.481	0.049	12	2	0.545	0.008	5	7	0.540	0.011	10	9	0.485	0.008	6	3	0.589	0.009	11	13	0.471	0.008	21	25	0.488	0.006	7	2	0.526	0.014	8	2	0.574	0.014	0	3	0.497	0.045	5	11	0.474	0.009	0	0	0.409	0.022	11	4	0.541	0.008	0	4	0.532	0.016	0	0	0.500	0.354	3	3	0.456	0.014	0	0	0.516	0.075	6	3	0.538	0.014	14	7	0.490	0.008	16	28	0.336	0.005	1	1	0.565	0.016	0	0	0.500	0.228	2	5	0.531	0.013	0	2	0.514	0.025	0	0	0.500	0.170	0	0	0.500	0.295	4	4	0.482	0.012	1	3	0.517	0.014	16	6	0.543	0.009	10	7	0.555	0.009	5	22	0.313	0.007	10	13	0.557	0.007	6	1	0.549	0.021	0	1	0.502	0.059	5	3	0.584	0.011	6	13	0.466	0.008	7	4	0.505	0.007	1	5	0.500	0.010	3	5	0.365	0.012	5	4	0.461	0.012	0	0	0.351	0.019
chrII	431912	A	T	2	1	0.558	0.019	3	1	0.554	0.011	15	7	0.540	0.007	0	0	0.481	0.049	9	0	0.545	0.008	5	2	0.540	0.011	7	4	0.485	0.008	7	3	0.589	0.009	10	12	0.471	0.008	22	17	0.488	0.006	4	2	0.526	0.014	4	4	0.574	0.014	0	1	0.497	0.045	4	7	0.474	0.009	0	0	0.409	0.022	13	2	0.541	0.008	0	5	0.532	0.016	0	0	0.500	0.354	0	3	0.456	0.014	0	0	0.516	0.075	3	2	0.538	0.014	4	4	0.490	0.008	11	26	0.336	0.005	0	1	0.565	0.016	0	0	0.500	0.228	1	0	0.531	0.013	0	2	0.514	0.025	0	0	0.500	0.170	0	0	0.500	0.295	2	4	0.482	0.012	1	2	0.517	0.014	9	3	0.543	0.009	5	4	0.555	0.009	6	22	0.313	0.007	9	11	0.557	0.007	1	2	0.549	0.021	0	1	0.502	0.059	4	2	0.584	0.011	3	8	0.466	0.008	5	5	0.505	0.007	4	7	0.500	0.010	1	7	0.365	0.012	1	4	0.461	0.012	0	2	0.351	0.019
chrII	431999	C	T	0	3	0.558	0.019	8	4	0.554	0.011	18	10	0.540	0.007	2	0	0.481	0.049	11	0	0.545	0.008	7	5	0.540	0.011	14	10	0.485	0.008	9	5	0.589	0.009	7	12	0.471	0.008	19	25	0.488	0.006	4	2	0.526	0.014	5	1	0.574	0.014	0	3	0.497	0.045	6	10	0.474	0.009	0	2	0.409	0.022	10	13	0.541	0.008	0	5	0.532	0.016	0	0	0.500	0.354	0	4	0.456	0.014	0	1	0.516	0.075	5	6	0.538	0.014	11	14	0.490	0.008	8	40	0.336	0.005	1	0	0.565	0.016	0	0	0.500	0.228	6	0	0.531	0.013	0	0	0.514	0.025	0	0	0.500	0.170	0	0	0.500	0.295	2	11	0.482	0.012	3	1	0.517	0.014	7	7	0.543	0.009	6	10	0.555	0.009	12	28	0.313	0.007	13	8	0.557	0.007	1	2	0.549	0.021	2	0	0.502	0.059	7	6	0.584	0.011	4	16	0.466	0.008	7	18	0.505	0.007	2	10	0.500	0.010	0	2	0.365	0.012	0	8	0.461	0.012	0	0	0.351	0.019
chrII	432022	A	T	0	4	0.558	0.019	8	4	0.554	0.011	21	11	0.540	0.007	2	0	0.481	0.049	12	0	0.545	0.008	5	7	0.540	0.011	13	9	0.485	0.008	15	7	0.589	0.009	7	12	0.471	0.008	21	30	0.488	0.006	4	2	0.526	0.014	6	0	0.574	0.014	0	3	0.497	0.045	7	8	0.474	0.009	0	3	0.409	0.022	10	13	0.541	0.008	0	4	0.532	0.016	0	0	0.500	0.354	2	5	0.456	0.014	0	2	0.516	0.075	3	5	0.538	0.014	16	13	0.490	0.008	8	40	0.336	0.005	3	0	0.565	0.016	0	0	0.500	0.228	4	0	0.531	0.013	0	0	0.514	0.025	0	0	0.500	0.170	0	0	0.500	0.295	2	12	0.482	0.012	4	1	0.517	0.014	11	10	0.543	0.009	10	11	0.555	0.009	13	27	0.313	0.007	14	9	0.557	0.007	2	2	0.549	0.021	2	0	0.502	0.059	6	8	0.584	0.011	6	14	0.466	0.008	10	19	0.505	0.007	2	10	0.500	0.010	0	2	0.365	0.012	0	7	0.461	0.012	0	0	0.351	0.019
chrII	432025	T	C	0	4	0.558	0.019	8	4	0.554	0.011	21	11	0.540	0.007	2	0	0.481	0.049	12	0	0.545	0.008	5	7	0.540	0.011	13	9	0.485	0.008	15	7	0.589	0.009	7	12	0.471	0.008	21	30	0.488	0.006	4	2	0.526	0.014	6	0	0.574	0.014	0	3	0.497	0.045	7	8	0.474	0.009	0	3	0.409	0.022	10	13	0.541	0.008	0	4	0.532	0.016	0	0	0.500	0.354	2	5	0.456	0.014	0	2	0.516	0.075	3	5	0.538	0.014	16	13	0.490	0.008	8	40	0.336	0.005	3	0	0.565	0.016	0	0	0.500	0.228	4	0	0.531	0.013	0	0	0.514	0.025	0	0	0.500	0.170	0	0	0.500	0.295	2	12	0.482	0.012	4	1	0.517	0.014	11	10	0.543	0.009	10	11	0.555	0.009	13	27	0.313	0.007	14	9	0.557	0.007	2	2	0.549	0.021	2	0	0.502	0.059	6	8	0.584	0.011	6	14	0.466	0.008	10	19	0.505	0.007	2	10	0.500	0.010	0	2	0.365	0.012	0	7	0.461	0.012	0	0	0.351	0.019
chrII	432185	G	A	6	2	0.556	0.020	12	16	0.554	0.011	29	27	0.541	0.007	1	2	0.481	0.049	7	20	0.544	0.008	15	17	0.540	0.011	15	18	0.484	0.008	24	11	0.590	0.009	19	18	0.471	0.008	37	47	0.488	0.006	0	4	0.525	0.014	2	4	0.575	0.014	0	3	0.498	0.045	4	21	0.477	0.009	0	6	0.408	0.022	21	24	0.540	0.008	11	1	0.534	0.016	0	0	0.500	0.354	5	7	0.456	0.014	0	2	0.516	0.075	3	7	0.538	0.014	20	19	0.488	0.008	27	62	0.336	0.005	3	3	0.567	0.016	0	0	0.500	0.228	10	11	0.530	0.013	1	3	0.514	0.025	0	0	0.500	0.180	0	0	0.500	0.295	14	8	0.484	0.012	5	4	0.519	0.014	23	18	0.543	0.009	13	18	0.557	0.009	14	39	0.312	0.007	26	28	0.555	0.007	4	7	0.548	0.021	3	0	0.502	0.059	17	7	0.584	0.011	22	26	0.465	0.008	22	19	0.504	0.007	18	15	0.502	0.010	11	8	0.366	0.013	9	8	0.461	0.012	5	2	0.350	0.019
chrII	432284	T	C	6	0	0.556	0.020	15	19	0.552	0.011	27	34	0.540	0.007	2	1	0.481	0.049	12	28	0.543	0.009	21	16	0.542	0.011	25	23	0.485	0.008	24	8	0.590	0.009	17	35	0.473	0.008	35	48	0.486	0.006	5	6	0.528	0.014	7	9	0.573	0.014	0	2	0.508	0.046	13	25	0.475	0.009	0	6	0.410	0.023	19	19	0.538	0.008	13	5	0.536	0.016	0	0	0.500	0.354	1	9	0.456	0.014	2	0	0.516	0.075	7	10	0.538	0.014	20	25	0.487	0.008	36	65	0.335	0.005	4	2	0.563	0.016	0	0	0.500	0.228	7	4	0.534	0.013	1	3	0.514	0.025	0	0	0.500	0.180	0	0	0.500	0.295	17	9	0.484	0.012	3	6	0.525	0.015	17	23	0.542	0.009	17	20	0.557	0.009	21	33	0.312	0.007	25	26	0.553	0.007	5	7	0.546	0.021	1	1	0.502	0.059	16	12	0.585	0.011	21	38	0.464	0.008	13	31	0.505	0.007	15	18	0.500	0.010	5	8	0.366	0.013	4	15	0.462	0.012	2	8	0.350	0.019
chrII	432329	T	C	5	1	0.556	0.020	9	26	0.554	0.011	25	31	0.541	0.007	2	2	0.481	0.049	8	28	0.543	0.009	15	21	0.541	0.011	28	25	0.484	0.008	23	12	0.590	0.009	13	32	0.472	0.008	32	47	0.486	0.006	5	5	0.526	0.014	6	7	0.573	0.014	0	5	0.501	0.046	15	29	0.476	0.009	0	5	0.407	0.023	16	20	0.539	0.008	11	9	0.535	0.016	0	0	0.500	0.354	1	12	0.456	0.014	2	0	0.516	0.075	8	13	0.540	0.014	16	35	0.488	0.008	39	61	0.335	0.005	8	1	0.569	0.016	0	0	0.500	0.228	8	7	0.532	0.013	0	5	0.513	0.025	0	0	0.500	0.180	0	0	0.500	0.295	19	11	0.486	0.012	11	6	0.521	0.015	22	24	0.544	0.009	16	19	0.556	0.009	21	35	0.312	0.007	31	22	0.554	0.007	4	6	0.545	0.021	1	1	0.502	0.059	26	10	0.582	0.011	17	34	0.465	0.008	16	36	0.506	0.007	15	15	0.501	0.010	2	13	0.367	0.013	6	16	0.462	0.012	2	13	0.353	0.019
chrII	432356	A	G	6	2	0.556	0.020	13	30	0.554	0.011	31	32	0.541	0.007	1	4	0.481	0.049	13	33	0.543	0.009	13	21	0.541	0.011	29	28	0.484	0.008	27	12	0.590	0.009	15	34	0.472	0.008	39	50	0.486	0.006	3	7	0.526	0.014	9	5	0.573	0.014	0	5	0.501	0.046	22	29	0.476	0.009	2	7	0.405	0.023	19	19	0.539	0.008	7	10	0.535	0.016	0	0	0.500	0.354	1	17	0.456	0.014	1	2	0.516	0.075	13	15	0.540	0.014	19	31	0.488	0.008	47	78	0.335	0.005	8	2	0.569	0.016	0	0	0.500	0.228	13	14	0.532	0.013	1	7	0.513	0.025	0	0	0.500	0.180	0	0	0.500	0.295	24	16	0.486	0.012	11	10	0.521	0.015	24	24	0.544	0.009	11	25	0.556	0.009	23	40	0.312	0.007	33	29	0.555	0.007	6	7	0.545	0.021	1	1	0.502	0.059	24	9	0.582	0.011	23	42	0.465	0.008	20	38	0.506	0.007	17	18	0.501	0.010	1	20	0.367	0.013	7	14	0.462	0.012	3	16	0.353	0.019
chrII	432415	C	A	6	3	0.556	0.020	24	22	0.554	0.011	30	33	0.541	0.007	3	10	0.481	0.049	24	26	0.543	0.009	15	12	0.541	0.011	20	37	0.484	0.008	23	24	0.590	0.009	24	30	0.472	0.008	34	50	0.486	0.006	7	6	0.526	0.014	17	3	0.573	0.014	4	4	0.501	0.046	29	23	0.476	0.009	5	8	0.405	0.023	22	17	0.539	0.008	5	10	0.535	0.016	0	0	0.500	0.354	6	17	0.456	0.014	1	2	0.516	0.075	10	17	0.540	0.014	16	23	0.488	0.008	44	74	0.335	0.005	8	8	0.569	0.016	0	0	0.500	0.228	16	13	0.532	0.013	2	2	0.513	0.025	0	0	0.500	0.180	0	2	0.500	0.295	27	20	0.486	0.012	9	9	0.521	0.015	17	16	0.544	0.009	17	29	0.556	0.009	17	43	0.312	0.007	43	42	0.555	0.007	2	3	0.545	0.021	0	1	0.502	0.059	15	7	0.582	0.011	28	41	0.465	0.008	26	33	0.506	0.007	18	23	0.501	0.010	5	21	0.367	0.013	8	9	0.462	0.012	7	8	0.353	0.019
chrII	432497	C	T	5	5	0.556	0.020	17	14	0.554	0.011	30	33	0.541	0.007	2	6	0.481	0.049	23	32	0.542	0.008	8	5	0.541	0.011	18	37	0.484	0.008	23	20	0.589	0.009	27	25	0.472	0.008	48	59	0.486	0.006	8	4	0.526	0.014	13	2	0.573	0.014	1	1	0.501	0.046	34	26	0.477	0.009	2	5	0.405	0.023	30	22	0.539	0.008	8	15	0.536	0.016	0	0	0.500	0.354	12	15	0.456	0.014	0	0	0.516	0.075	17	11	0.539	0.014	21	27	0.488	0.008	39	63	0.335	0.005	14	9	0.567	0.016	0	0	0.500	0.228	12	8	0.531	0.013	1	0	0.512	0.025	0	0	0.500	0.180	0	0	0.500	0.295	19	19	0.486	0.012	3	13	0.522	0.015	20	19	0.544	0.009	22	30	0.556	0.009	17	41	0.313	0.007	35	37	0.555	0.007	7	1	0.546	0.021	0	1	0.502	0.059	16	6	0.581	0.011	38	42	0.465	0.008	32	41	0.506	0.007	26	19	0.500	0.010	6	15	0.368	0.013	7	9	0.460	0.012	5	7	0.354	0.019
chrII	432974	G	C	9	11	0.556	0.020	15	20	0.554	0.011	34	39	0.540	0.007	2	0	0.485	0.048	25	26	0.542	0.008	12	24	0.540	0.011	30	38	0.484	0.008	35	24	0.589	0.009	33	33	0.472	0.008	58	84	0.486	0.006	16	7	0.524	0.014	19	4	0.573	0.014	3	4	0.501	0.046	32	22	0.477	0.009	3	7	0.404	0.022	36	33	0.539	0.008	8	8	0.536	0.016	0	0	0.500	0.354	11	19	0.454	0.014	0	4	0.516	0.075	13	9	0.539	0.014	19	28	0.488	0.008	41	84	0.335	0.005	9	7	0.567	0.016	0	0	0.500	0.228	17	19	0.531	0.013	6	7	0.512	0.025	0	0	0.500	0.180	0	0	0.500	0.294	24	22	0.486	0.012	20	9	0.522	0.015	32	26	0.544	0.009	36	23	0.556	0.009	35	73	0.313	0.007	50	37	0.555	0.007	3	8	0.546	0.021	3	2	0.502	0.059	38	17	0.581	0.011	28	30	0.465	0.008	50	30	0.506	0.007	39	34	0.500	0.010	11	17	0.368	0.013	9	15	0.460	0.012	8	8	0.354	0.019
chrII	433187	C	T	6	6	0.558	0.019	12	14	0.556	0.011	47	18	0.540	0.007	2	2	0.482	0.047	15	20	0.544	0.008	17	6	0.542	0.011	30	19	0.482	0.008	28	9	0.591	0.009	23	21	0.472	0.008	57	60	0.487	0.006	13	12	0.526	0.014	7	17	0.569	0.014	2	0	0.501	0.046	25	26	0.477	0.009	3	1	0.405	0.022	23	14	0.540	0.008	2	10	0.537	0.016	0	0	0.500	0.354	13	7	0.456	0.014	0	2	0.508	0.073	8	4	0.540	0.014	17	33	0.487	0.008	31	65	0.337	0.005	6	6	0.568	0.016	0	0	0.500	0.228	7	5	0.529	0.013	3	2	0.517	0.025	0	0	0.500	0.180	0	0	0.500	0.294	13	20	0.487	0.012	8	3	0.522	0.014	25	16	0.544	0.008	18	11	0.558	0.009	28	30	0.312	0.007	37	26	0.557	0.007	5	3	0.544	0.021	2	2	0.506	0.058	16	8	0.582	0.011	8	15	0.465	0.008	25	29	0.505	0.007	16	19	0.500	0.010	3	10	0.369	0.013	14	9	0.458	0.012	13	4	0.355	0.019
chrII	433196	C	T	7	5	0.558	0.019	12	10	0.556	0.011	44	17	0.540	0.007	2	1	0.482	0.047	13	18	0.544	0.008	17	5	0.542	0.011	31	19	0.482	0.008	27	9	0.591	0.009	24	23	0.472	0.008	55	59	0.487	0.006	13	12	0.526	0.014	9	17	0.569	0.014	2	0	0.501	0.046	24	26	0.477	0.009	3	1	0.405	0.022	21	14	0.540	0.008	2	9	0.537	0.016	0	0	0.500	0.354	13	7	0.456	0.014	0	2	0.508	0.073	8	4	0.540	0.014	17	30	0.487	0.008	28	58	0.337	0.005	7	5	0.568	0.016	0	0	0.500	0.228	7	5	0.529	0.013	3	2	0.517	0.025	0	0	0.500	0.180	0	0	0.500	0.294	12	19	0.487	0.012	6	3	0.522	0.014	25	13	0.544	0.008	18	11	0.558	0.009	26	33	0.312	0.007	35	24	0.557	0.007	4	3	0.544	0.021	2	2	0.506	0.058	15	7	0.582	0.011	7	12	0.465	0.008	24	29	0.505	0.007	13	19	0.500	0.010	3	9	0.369	0.013	13	10	0.458	0.012	13	3	0.355	0.019
chrII	433232	C	A	3	8	0.558	0.019	11	6	0.556	0.011	31	20	0.539	0.007	2	0	0.486	0.046	17	10	0.543	0.008	9	3	0.540	0.011	19	12	0.482	0.008	23	7	0.590	0.009	19	16	0.471	0.008	52	49	0.487	0.005	9	7	0.526	0.014	11	10	0.568	0.014	1	0	0.501	0.046	22	17	0.478	0.009	2	0	0.402	0.022	14	11	0.538	0.008	2	3	0.535	0.016	0	0	0.500	0.354	8	4	0.453	0.014	2	0	0.508	0.073	4	4	0.540	0.014	14	16	0.488	0.008	24	39	0.336	0.005	5	1	0.566	0.016	0	0	0.500	0.228	3	3	0.533	0.013	0	1	0.521	0.024	0	0	0.500	0.180	0	0	0.500	0.294	8	20	0.489	0.012	3	1	0.522	0.014	12	14	0.545	0.008	10	8	0.556	0.009	15	29	0.312	0.007	24	18	0.557	0.007	3	2	0.544	0.021	0	2	0.506	0.058	13	9	0.583	0.010	8	13	0.467	0.008	22	18	0.504	0.007	8	19	0.497	0.009	2	6	0.368	0.012	9	10	0.457	0.012	7	0	0.355	0.019
chrII	433640	C	T	8	5	0.557	0.019	12	7	0.554	0.011	38	24	0.538	0.007	2	0	0.486	0.046	23	16	0.544	0.008	11	12	0.540	0.011	17	25	0.481	0.008	22	19	0.590	0.009	23	21	0.469	0.008	50	60	0.484	0.005	4	11	0.530	0.014	9	11	0.571	0.014	2	1	0.500	0.045	22	26	0.478	0.009	1	7	0.406	0.022	23	17	0.537	0.008	8	5	0.537	0.016	0	0	0.500	0.354	6	2	0.450	0.014	0	0	0.508	0.073	6	9	0.537	0.014	21	19	0.486	0.008	31	49	0.336	0.005	7	8	0.563	0.016	0	0	0.500	0.228	12	12	0.529	0.013	0	5	0.519	0.024	3	0	0.500	0.180	0	0	0.500	0.294	14	3	0.489	0.012	7	8	0.525	0.014	18	10	0.546	0.008	21	18	0.556	0.009	20	42	0.312	0.007	25	20	0.556	0.007	8	2	0.546	0.021	0	1	0.506	0.059	20	16	0.586	0.010	21	24	0.464	0.008	34	33	0.503	0.007	12	13	0.496	0.009	8	6	0.365	0.012	12	9	0.457	0.012	2	7	0.349	0.019
chrII	434976	G	T	0	0	0.554	0.019	10	8	0.553	0.011	23	21	0.533	0.007	2	0	0.489	0.045	11	6	0.543	0.008	6	6	0.544	0.011	14	15	0.483	0.008	20	10	0.591	0.009	15	13	0.472	0.008	41	24	0.482	0.005	2	6	0.535	0.014	7	4	0.569	0.014	0	0	0.493	0.044	8	15	0.479	0.008	2	0	0.403	0.022	16	21	0.531	0.008	2	3	0.530	0.016	0	0	0.500	0.354	3	3	0.447	0.013	0	1	0.508	0.071	4	9	0.531	0.013	18	8	0.486	0.008	19	30	0.340	0.005	6	4	0.563	0.016	0	0	0.500	0.229	3	10	0.538	0.013	0	0	0.522	0.024	2	0	0.500	0.180	0	0	0.500	0.294	9	5	0.491	0.012	4	5	0.534	0.014	10	23	0.547	0.008	17	9	0.555	0.008	10	25	0.314	0.006	15	22	0.554	0.007	4	3	0.543	0.021	0	0	0.510	0.059	8	7	0.591	0.010	22	17	0.461	0.008	20	11	0.501	0.007	10	3	0.495	0.009	4	1	0.358	0.012	4	8	0.456	0.012	1	4	0.345	0.019
chrII	435201	C	T	6	1	0.554	0.019	6	5	0.553	0.011	22	19	0.533	0.007	0	0	0.489	0.045	9	11	0.543	0.008	7	4	0.544	0.011	17	9	0.483	0.008	12	4	0.591	0.009	12	9	0.472	0.008	36	35	0.482	0.005	3	0	0.535	0.014	2	0	0.569	0.014	0	0	0.493	0.044	4	12	0.479	0.008	2	2	0.403	0.022	12	13	0.531	0.008	0	10	0.530	0.016	0	0	0.500	0.354	2	1	0.447	0.013	0	0	0.508	0.071	4	3	0.531	0.013	14	18	0.486	0.008	20	47	0.340	0.005	4	0	0.563	0.016	0	0	0.500	0.229	7	4	0.538	0.013	2	3	0.522	0.024	2	0	0.500	0.180	2	0	0.500	0.293	2	5	0.491	0.012	4	3	0.534	0.014	15	8	0.547	0.008	6	6	0.555	0.008	7	29	0.314	0.006	14	10	0.554	0.007	7	1	0.543	0.021	0	0	0.510	0.059	4	4	0.591	0.010	17	21	0.461	0.008	17	8	0.501	0.007	4	6	0.495	0.009	4	2	0.358	0.012	7	5	0.456	0.012	1	1	0.345	0.019
chrII	435236	C	T	10	1	0.554	0.019	4	9	0.553	0.011	24	18	0.533	0.007	2	0	0.489	0.045	10	15	0.543	0.008	9	6	0.544	0.011	16	13	0.483	0.008	17	10	0.591	0.009	16	12	0.472	0.008	39	44	0.482	0.005	7	1	0.535	0.014	4	2	0.569	0.014	0	1	0.493	0.044	10	19	0.479	0.008	3	4	0.403	0.022	12	18	0.531	0.008	3	9	0.530	0.016	0	0	0.500	0.354	5	4	0.447	0.013	0	0	0.508	0.071	4	10	0.531	0.013	22	16	0.486	0.008	24	49	0.340	0.005	8	2	0.563	0.016	0	0	0.500	0.229	8	5	0.538	0.013	5	4	0.522	0.024	2	2	0.500	0.180	2	0	0.500	0.293	8	8	0.491	0.012	8	4	0.534	0.014	12	11	0.547	0.008	10	9	0.555	0.008	11	32	0.314	0.006	17	18	0.554	0.007	0	2	0.543	0.021	0	0	0.510	0.059	10	4	0.591	0.010	16	20	0.461	0.008	17	7	0.501	0.007	6	10	0.495	0.009	5	4	0.358	0.012	9	8	0.456	0.012	2	1	0.345	0.019
chrII	435261	C	T	11	2	0.554	0.019	10	14	0.553	0.011	33	22	0.533	0.007	2	0	0.489	0.045	19	16	0.543	0.008	11	6	0.544	0.011	19	14	0.483	0.008	18	10	0.591	0.009	24	11	0.472	0.008	47	46	0.482	0.005	10	2	0.535	0.014	6	3	0.569	0.014	0	2	0.493	0.044	14	19	0.479	0.008	4	5	0.403	0.022	21	17	0.531	0.008	3	10	0.530	0.016	0	0	0.500	0.354	7	5	0.447	0.013	0	0	0.508	0.071	5	13	0.531	0.013	27	17	0.486	0.008	28	56	0.340	0.005	11	3	0.563	0.016	0	0	0.500	0.229	14	6	0.538	0.013	6	4	0.522	0.024	2	1	0.500	0.180	2	0	0.500	0.293	11	10	0.491	0.012	8	2	0.534	0.014	21	15	0.547	0.008	20	9	0.555	0.008	12	37	0.314	0.006	21	20	0.554	0.007	1	3	0.543	0.021	0	0	0.510	0.059	11	7	0.591	0.010	18	27	0.461	0.008	26	10	0.501	0.007	14	12	0.495	0.009	6	4	0.358	0.012	17	12	0.456	0.012	5	4	0.345	0.019
chrII	435391	G	C	4	5	0.555	0.019	14	15	0.552	0.011	30	17	0.533	0.007	1	0	0.489	0.045	38	12	0.544	0.008	16	15	0.547	0.011	21	26	0.483	0.008	18	20	0.592	0.009	33	17	0.473	0.008	43	50	0.483	0.005	10	6	0.537	0.014	12	8	0.567	0.014	0	0	0.493	0.044	23	30	0.476	0.008	3	7	0.403	0.022	28	18	0.533	0.008	5	5	0.530	0.015	0	0	0.500	0.354	3	16	0.449	0.013	0	0	0.502	0.069	8	15	0.531	0.013	30	26	0.486	0.008	34	67	0.340	0.005	15	4	0.561	0.016	1	0	0.500	0.229	14	8	0.539	0.013	2	8	0.520	0.024	2	0	0.500	0.180	0	0	0.500	0.293	17	13	0.489	0.011	5	6	0.533	0.014	23	16	0.550	0.008	29	19	0.555	0.008	15	41	0.315	0.006	31	28	0.554	0.007	0	0	0.543	0.021	1	0	0.510	0.059	4	8	0.593	0.010	15	25	0.461	0.007	28	30	0.503	0.007	29	15	0.493	0.009	7	9	0.356	0.012	16	12	0.454	0.012	6	6	0.345	0.018
chrII	435637	T	C	1	5	0.555	0.019	8	7	0.552	0.011	23	31	0.533	0.007	0	0	0.489	0.045	34	22	0.544	0.008	13	4	0.547	0.011	25	20	0.483	0.008	9	16	0.592	0.009	19	26	0.473	0.008	51	48	0.483	0.005	13	12	0.537	0.014	7	11	0.567	0.014	0	0	0.492	0.044	8	21	0.476	0.008	0	3	0.403	0.022	27	28	0.533	0.008	6	4	0.530	0.015	0	0	0.500	0.354	7	8	0.449	0.013	0	2	0.502	0.069	1	19	0.531	0.013	18	27	0.486	0.008	28	69	0.340	0.005	6	3	0.561	0.016	2	0	0.500	0.229	6	7	0.539	0.013	2	2	0.520	0.024	1	0	0.500	0.180	1	0	0.500	0.293	9	11	0.489	0.011	5	3	0.533	0.014	22	14	0.550	0.008	26	10	0.555	0.008	18	32	0.315	0.006	25	25	0.554	0.007	0	3	0.543	0.021	2	1	0.510	0.059	12	7	0.593	0.010	20	31	0.461	0.007	14	32	0.503	0.007	22	20	0.493	0.009	12	19	0.356	0.012	10	11	0.454	0.012	3	4	0.345	0.018
chrII	435843	G	A	3	4	0.554	0.019	8	6	0.550	0.010	16	16	0.533	0.007	2	0	0.494	0.044	19	17	0.546	0.008	12	15	0.549	0.011	25	12	0.486	0.008	17	5	0.593	0.008	19	21	0.473	0.007	41	42	0.483	0.005	6	2	0.537	0.014	7	2	0.568	0.013	0	0	0.492	0.044	10	16	0.474	0.008	2	1	0.401	0.021	20	25	0.533	0.008	6	3	0.532	0.015	0	0	0.500	0.354	5	8	0.448	0.013	0	0	0.502	0.069	7	10	0.529	0.013	13	22	0.486	0.008	27	45	0.339	0.005	4	4	0.557	0.016	0	0	0.500	0.229	10	6	0.540	0.013	0	2	0.520	0.023	0	0	0.500	0.180	1	0	0.500	0.293	8	8	0.489	0.011	4	3	0.532	0.014	15	22	0.550	0.008	21	17	0.555	0.008	12	25	0.316	0.006	19	17	0.556	0.007	1	7	0.545	0.021	2	1	0.511	0.059	10	5	0.594	0.010	21	22	0.459	0.007	24	26	0.502	0.007	9	6	0.495	0.009	4	8	0.355	0.012	5	6	0.452	0.012	1	3	0.341	0.018
chrII	436119	T	C	0	0	0.554	0.019	9	10	0.550	0.010	15	13	0.533	0.007	0	4	0.494	0.044	13	15	0.546	0.008	6	7	0.548	0.011	10	7	0.487	0.008	5	12	0.593	0.008	10	18	0.473	0.007	18	27	0.483	0.005	1	0	0.536	0.014	8	3	0.568	0.013	2	0	0.492	0.044	14	19	0.473	0.008	0	4	0.401	0.021	12	16	0.532	0.008	5	1	0.530	0.015	0	0	0.500	0.354	2	4	0.447	0.013	0	0	0.502	0.069	5	5	0.530	0.013	9	12	0.486	0.008	14	42	0.340	0.005	0	5	0.557	0.016	0	0	0.500	0.229	7	14	0.540	0.013	0	0	0.520	0.023	0	0	0.500	0.171	0	0	0.500	0.293	7	3	0.489	0.011	8	2	0.532	0.014	19	14	0.550	0.008	8	6	0.555	0.008	8	25	0.316	0.006	5	12	0.556	0.007	2	3	0.545	0.021	0	0	0.511	0.059	5	3	0.593	0.010	11	10	0.459	0.007	16	17	0.503	0.007	16	5	0.495	0.009	1	6	0.354	0.012	6	3	0.452	0.012	2	6	0.341	0.018
chrII	437154	T	C	3	4	0.554	0.019	18	5	0.549	0.010	21	25	0.534	0.007	4	4	0.496	0.044	21	14	0.548	0.008	6	12	0.554	0.011	24	29	0.491	0.008	24	19	0.591	0.008	23	20	0.474	0.007	57	53	0.482	0.005	3	5	0.541	0.014	7	7	0.570	0.013	0	0	0.492	0.044	20	29	0.473	0.008	3	8	0.402	0.021	25	19	0.534	0.008	4	6	0.532	0.015	0	0	0.500	0.354	8	13	0.448	0.013	0	0	0.496	0.068	3	7	0.524	0.013	21	22	0.490	0.008	26	70	0.340	0.005	9	4	0.559	0.015	0	0	0.500	0.255	13	20	0.543	0.012	3	0	0.521	0.024	0	0	0.500	0.171	0	0	0.500	0.292	4	13	0.489	0.011	8	9	0.534	0.014	18	19	0.552	0.008	22	19	0.556	0.008	29	37	0.317	0.006	30	31	0.555	0.007	4	10	0.545	0.020	1	1	0.511	0.059	15	21	0.594	0.010	22	33	0.462	0.007	29	21	0.503	0.007	22	16	0.495	0.009	6	9	0.353	0.012	7	12	0.453	0.011	0	7	0.338	0.018
chrII	437187	G	A	4	1	0.554	0.019	16	8	0.549	0.010	20	23	0.534	0.007	4	3	0.496	0.044	20	11	0.548	0.008	12	12	0.554	0.011	22	31	0.491	0.008	21	20	0.591	0.008	13	19	0.474	0.007	55	54	0.482	0.005	3	4	0.541	0.014	5	5	0.570	0.013	0	5	0.492	0.044	18	20	0.473	0.008	2	10	0.402	0.021	26	15	0.534	0.008	4	2	0.532	0.015	0	0	0.500	0.354	7	13	0.448	0.013	0	0	0.496	0.068	7	5	0.524	0.013	19	14	0.490	0.008	29	75	0.340	0.005	4	4	0.559	0.015	0	0	0.500	0.255	10	14	0.543	0.012	4	0	0.521	0.024	0	0	0.500	0.171	0	0	0.500	0.292	6	13	0.489	0.011	5	9	0.534	0.014	20	14	0.552	0.008	21	14	0.556	0.008	22	29	0.317	0.006	35	29	0.555	0.007	5	9	0.545	0.020	3	0	0.511	0.059	6	10	0.594	0.010	16	28	0.462	0.007	25	25	0.503	0.007	12	15	0.495	0.009	7	6	0.353	0.012	2	20	0.453	0.011	2	3	0.338	0.018
chrII	437295	G	A	2	2	0.554	0.019	11	11	0.549	0.010	19	19	0.534	0.007	0	0	0.496	0.044	15	7	0.548	0.008	9	14	0.554	0.011	19	17	0.491	0.008	21	10	0.591	0.008	6	23	0.474	0.007	36	43	0.482	0.005	11	7	0.541	0.014	2	4	0.570	0.013	0	0	0.492	0.044	12	14	0.473	0.008	0	3	0.402	0.021	29	16	0.534	0.008	8	8	0.532	0.015	0	0	0.500	0.354	6	10	0.448	0.013	0	0	0.496	0.068	9	2	0.524	0.013	10	17	0.490	0.008	31	62	0.340	0.005	3	4	0.559	0.015	2	0	0.500	0.256	15	5	0.543	0.012	0	4	0.521	0.024	2	0	0.500	0.171	0	0	0.500	0.292	5	10	0.489	0.011	7	4	0.534	0.014	14	12	0.552	0.008	20	12	0.556	0.008	9	39	0.317	0.006	26	25	0.555	0.007	5	3	0.545	0.020	0	0	0.511	0.059	10	9	0.594	0.010	12	15	0.462	0.007	12	16	0.503	0.007	9	9	0.495	0.009	4	6	0.353	0.012	0	1	0.453	0.011	0	1	0.338	0.018
chrII	437307	A	G	2	2	0.554	0.019	12	8	0.549	0.010	20	18	0.534	0.007	1	1	0.497	0.044	17	7	0.548	0.008	8	13	0.554	0.011	21	17	0.491	0.008	19	9	0.591	0.008	11	24	0.474	0.007	37	44	0.482	0.005	14	7	0.541	0.014	4	6	0.570	0.013	0	0	0.492	0.044	14	14	0.473	0.008	0	1	0.402	0.021	30	19	0.534	0.008	7	9	0.532	0.015	0	0	0.500	0.354	6	7	0.448	0.013	0	0	0.496	0.068	9	3	0.524	0.013	11	21	0.490	0.008	35	58	0.340	0.005	3	3	0.559	0.015	2	0	0.500	0.256	16	5	0.543	0.012	0	4	0.521	0.024	2	0	0.500	0.171	0	0	0.500	0.292	8	8	0.489	0.011	6	5	0.534	0.014	14	11	0.552	0.008	18	12	0.556	0.008	10	39	0.317	0.006	25	26	0.555	0.007	5	3	0.545	0.020	0	2	0.511	0.059	11	8	0.594	0.010	14	16	0.462	0.007	13	20	0.503	0.007	10	8	0.495	0.009	4	7	0.353	0.012	1	1	0.453	0.011	0	1	0.338	0.018
chrII	437440	A	T	3	0	0.554	0.019	15	6	0.547	0.010	23	22	0.534	0.007	2	2	0.499	0.045	20	10	0.547	0.008	12	9	0.553	0.011	9	14	0.492	0.008	19	11	0.592	0.008	23	20	0.473	0.007	32	43	0.483	0.005	6	5	0.543	0.014	7	7	0.570	0.013	0	2	0.492	0.044	19	9	0.473	0.008	0	1	0.402	0.021	22	10	0.534	0.008	6	8	0.532	0.015	0	0	0.500	0.354	2	12	0.449	0.013	0	0	0.496	0.068	6	11	0.523	0.013	5	27	0.490	0.008	23	62	0.340	0.005	3	4	0.559	0.015	0	0	0.500	0.256	6	8	0.542	0.012	0	3	0.522	0.024	0	0	0.500	0.171	0	0	0.500	0.292	14	9	0.490	0.011	8	10	0.534	0.014	14	11	0.551	0.008	13	25	0.557	0.008	17	39	0.316	0.006	30	21	0.556	0.007	6	2	0.546	0.020	0	0	0.515	0.060	4	11	0.595	0.010	8	26	0.462	0.007	25	25	0.504	0.007	17	13	0.494	0.009	5	2	0.355	0.012	8	6	0.453	0.011	1	8	0.338	0.018
chrII	437754	C	T	4	0	0.556	0.019	4	5	0.547	0.010	13	16	0.535	0.007	0	4	0.498	0.044	14	13	0.547	0.008	2	3	0.553	0.011	17	12	0.491	0.008	19	14	0.592	0.008	15	15	0.472	0.007	43	29	0.482	0.005	9	4	0.544	0.014	6	1	0.569	0.013	4	0	0.492	0.044	8	16	0.472	0.008	0	5	0.400	0.021	20	15	0.534	0.008	5	1	0.532	0.015	0	0	0.500	0.354	3	2	0.450	0.013	0	1	0.501	0.066	2	7	0.521	0.013	12	18	0.491	0.008	20	42	0.341	0.005	9	2	0.559	0.015	0	0	0.500	0.256	5	1	0.543	0.012	4	2	0.525	0.023	0	0	0.500	0.171	1	0	0.500	0.292	12	2	0.490	0.011	2	9	0.531	0.014	17	7	0.551	0.008	10	6	0.558	0.008	5	15	0.317	0.006	16	22	0.554	0.007	1	2	0.541	0.020	2	2	0.515	0.060	8	6	0.596	0.010	15	14	0.462	0.007	20	17	0.504	0.007	5	9	0.494	0.009	1	6	0.358	0.012	4	6	0.454	0.011	0	4	0.337	0.018
chrII	438061	G	A	0	3	0.554	0.019	8	4	0.546	0.010	22	13	0.536	0.007	0	2	0.500	0.044	13	11	0.548	0.008	9	3	0.555	0.011	7	12	0.493	0.008	11	8	0.594	0.008	8	18	0.473	0.007	23	24	0.482	0.005	4	2	0.543	0.014	3	4	0.571	0.013	0	0	0.492	0.044	7	14	0.474	0.008	0	1	0.401	0.021	17	8	0.535	0.008	2	3	0.529	0.015	0	0	0.500	0.354	1	3	0.451	0.013	0	0	0.501	0.066	1	1	0.525	0.013	16	18	0.494	0.008	15	45	0.341	0.005	3	1	0.559	0.015	0	0	0.500	0.256	1	5	0.546	0.012	0	2	0.525	0.023	0	0	0.500	0.162	0	0	0.500	0.292	4	6	0.494	0.011	1	0	0.530	0.014	10	10	0.553	0.008	10	7	0.558	0.008	3	16	0.317	0.006	12	8	0.557	0.007	4	0	0.542	0.020	1	0	0.515	0.060	1	6	0.597	0.010	8	12	0.463	0.007	18	16	0.505	0.007	6	12	0.495	0.009	1	1	0.357	0.012	2	9	0.453	0.011	0	4	0.334	0.018
chrII	438126	A	C	1	2	0.555	0.019	7	6	0.546	0.010	17	17	0.536	0.007	0	0	0.500	0.044	12	8	0.548	0.008	3	3	0.555	0.011	9	16	0.493	0.008	13	7	0.594	0.008	7	21	0.473	0.007	16	23	0.482	0.005	1	0	0.543	0.014	2	5	0.571	0.013	0	0	0.492	0.044	4	15	0.474	0.008	0	1	0.401	0.021	15	11	0.535	0.008	0	1	0.529	0.015	0	0	0.500	0.354	3	0	0.451	0.013	0	0	0.501	0.066	0	1	0.525	0.013	22	8	0.494	0.008	15	42	0.341	0.005	0	2	0.559	0.015	0	0	0.500	0.256	1	4	0.546	0.012	4	1	0.525	0.023	0	0	0.500	0.162	0	0	0.500	0.292	4	9	0.494	0.011	0	3	0.530	0.014	10	20	0.553	0.008	10	10	0.558	0.008	7	12	0.317	0.006	14	12	0.557	0.007	3	0	0.542	0.020	1	0	0.515	0.060	3	10	0.598	0.010	8	14	0.463	0.007	12	12	0.505	0.007	11	7	0.495	0.009	2	8	0.357	0.012	1	6	0.453	0.011	2	8	0.334	0.018
chrII	438190	A	G	0	5	0.555	0.019	5	9	0.546	0.010	17	19	0.536	0.007	0	2	0.500	0.044	14	6	0.548	0.008	4	3	0.555	0.011	9	14	0.493	0.008	13	11	0.594	0.008	13	18	0.473	0.007	21	31	0.482	0.005	2	0	0.543	0.014	3	7	0.571	0.013	0	0	0.492	0.044	6	16	0.474	0.008	2	4	0.401	0.021	15	20	0.535	0.008	3	2	0.529	0.015	0	0	0.500	0.354	5	1	0.451	0.013	0	0	0.501	0.066	1	0	0.525	0.013	24	10	0.494	0.008	17	29	0.341	0.005	4	2	0.559	0.015	0	0	0.500	0.256	0	3	0.546	0.012	0	3	0.525	0.023	0	0	0.500	0.162	0	0	0.500	0.292	6	4	0.494	0.011	2	9	0.530	0.014	11	22	0.553	0.008	7	14	0.558	0.008	9	13	0.317	0.006	16	14	0.557	0.007	1	1	0.542	0.020	1	0	0.515	0.060	10	8	0.598	0.010	9	11	0.463	0.007	15	8	0.505	0.007	13	8	0.495	0.009	3	11	0.357	0.012	1	8	0.453	0.011	2	8	0.334	0.018
chrII	438300	A	C	3	1	0.555	0.019	16	9	0.547	0.010	18	20	0.536	0.007	2	0	0.500	0.044	16	3	0.548	0.008	2	5	0.555	0.011	11	8	0.493	0.008	21	4	0.594	0.008	8	32	0.473	0.007	24	47	0.482	0.005	1	7	0.544	0.014	10	12	0.572	0.013	0	0	0.492	0.044	14	17	0.474	0.008	3	4	0.402	0.021	20	15	0.535	0.008	5	14	0.529	0.015	0	0	0.500	0.354	5	11	0.451	0.013	0	0	0.501	0.066	3	7	0.525	0.013	20	18	0.494	0.008	10	32	0.341	0.005	5	5	0.559	0.015	0	0	0.500	0.256	5	8	0.546	0.012	0	0	0.525	0.023	0	0	0.500	0.162	0	0	0.500	0.292	3	10	0.494	0.011	2	4	0.530	0.014	16	14	0.553	0.008	14	13	0.558	0.008	8	31	0.317	0.006	24	13	0.557	0.007	3	2	0.541	0.020	0	0	0.515	0.060	14	4	0.598	0.010	8	20	0.463	0.007	11	17	0.506	0.007	17	16	0.495	0.009	3	13	0.357	0.012	4	9	0.453	0.011	0	1	0.334	0.018
chrII	438523	A	G	1	1	0.555	0.019	15	7	0.547	0.010	45	38	0.536	0.007	0	0	0.500	0.044	23	20	0.547	0.008	5	4	0.555	0.011	22	27	0.494	0.008	15	7	0.594	0.008	13	32	0.473	0.007	38	38	0.481	0.005	7	6	0.544	0.014	9	5	0.573	0.013	0	0	0.492	0.044	11	22	0.474	0.008	0	6	0.402	0.021	24	15	0.534	0.008	1	11	0.528	0.015	0	0	0.500	0.354	2	12	0.451	0.013	0	0	0.501	0.066	6	4	0.522	0.013	16	13	0.494	0.008	22	49	0.341	0.005	3	4	0.559	0.015	1	0	0.500	0.256	11	5	0.546	0.012	5	4	0.525	0.023	0	0	0.500	0.162	0	0	0.500	0.292	11	8	0.494	0.011	5	4	0.529	0.014	12	21	0.552	0.008	17	3	0.558	0.008	14	34	0.318	0.006	31	21	0.558	0.007	7	4	0.538	0.021	0	0	0.515	0.060	15	7	0.598	0.010	23	19	0.462	0.007	26	21	0.506	0.007	6	19	0.495	0.009	3	19	0.357	0.012	10	6	0.454	0.011	1	5	0.333	0.018
chrII	438582	T	C	2	3	0.555	0.019	9	10	0.546	0.010	35	32	0.535	0.007	4	0	0.500	0.044	24	15	0.547	0.008	6	3	0.555	0.011	24	27	0.493	0.008	14	9	0.594	0.008	8	36	0.473	0.007	31	43	0.481	0.005	6	7	0.544	0.014	3	8	0.573	0.013	0	0	0.492	0.044	11	21	0.474	0.008	0	0	0.402	0.021	15	18	0.533	0.008	4	12	0.530	0.015	0	0	0.500	0.354	4	11	0.451	0.013	0	0	0.501	0.066	4	6	0.524	0.013	15	10	0.494	0.008	16	46	0.340	0.005	5	2	0.560	0.015	1	0	0.500	0.256	9	5	0.546	0.012	5	3	0.525	0.023	0	2	0.500	0.162	0	0	0.500	0.292	13	7	0.496	0.011	8	4	0.529	0.014	14	20	0.552	0.008	10	7	0.559	0.008	14	40	0.317	0.006	32	21	0.557	0.007	8	5	0.537	0.021	0	1	0.515	0.060	9	6	0.597	0.010	26	22	0.462	0.007	25	27	0.506	0.007	11	17	0.495	0.009	3	12	0.357	0.012	7	8	0.453	0.011	1	6	0.333	0.018
chrII	438870	T	C	5	2	0.556	0.019	7	12	0.546	0.010	39	23	0.532	0.007	2	1	0.500	0.044	15	29	0.547	0.008	7	6	0.554	0.011	15	24	0.493	0.008	23	8	0.595	0.008	15	26	0.473	0.007	47	39	0.481	0.005	6	7	0.544	0.014	4	8	0.573	0.013	0	1	0.492	0.044	7	28	0.474	0.008	6	2	0.403	0.021	20	6	0.533	0.008	4	4	0.529	0.015	0	0	0.500	0.354	5	6	0.451	0.013	0	0	0.501	0.066	10	5	0.523	0.013	23	17	0.495	0.008	24	46	0.341	0.005	6	4	0.560	0.015	0	0	0.500	0.256	15	4	0.546	0.012	0	4	0.526	0.023	0	0	0.500	0.162	0	2	0.500	0.292	9	15	0.496	0.011	9	8	0.529	0.014	21	15	0.552	0.008	20	19	0.559	0.008	24	33	0.317	0.006	21	14	0.557	0.007	4	3	0.537	0.021	2	2	0.515	0.060	9	15	0.597	0.010	28	23	0.460	0.007	10	19	0.506	0.007	10	14	0.495	0.009	3	9	0.357	0.012	11	6	0.453	0.011	2	12	0.333	0.018
chrII	438919	C	G	4	0	0.556	0.019	7	8	0.546	0.010	32	21	0.532	0.007	1	4	0.500	0.044	19	18	0.547	0.008	8	6	0.554	0.011	16	21	0.493	0.008	19	9	0.595	0.008	18	24	0.473	0.007	35	38	0.481	0.005	10	5	0.544	0.014	4	10	0.573	0.013	0	2	0.492	0.044	4	27	0.474	0.008	3	4	0.403	0.021	16	6	0.533	0.008	4	1	0.529	0.015	0	0	0.500	0.354	6	5	0.451	0.013	0	0	0.501	0.066	11	5	0.523	0.013	23	11	0.495	0.008	22	40	0.341	0.005	2	3	0.560	0.015	0	0	0.500	0.256	6	4	0.546	0.012	0	0	0.526	0.023	0	0	0.500	0.162	0	0	0.500	0.292	9	11	0.496	0.011	10	7	0.529	0.014	9	15	0.552	0.008	22	13	0.559	0.008	18	22	0.317	0.006	19	17	0.557	0.007	3	2	0.537	0.021	0	0	0.515	0.060	7	12	0.597	0.010	28	22	0.460	0.007	12	15	0.506	0.007	7	16	0.495	0.009	5	4	0.357	0.012	9	6	0.453	0.011	0	10	0.333	0.018
chrII	438954	T	G	2	2	0.556	0.019	7	5	0.546	0.010	25	21	0.532	0.007	2	3	0.500	0.044	18	16	0.547	0.008	7	6	0.555	0.011	10	19	0.493	0.008	14	7	0.595	0.008	14	30	0.473	0.007	24	28	0.481	0.005	8	2	0.544	0.014	2	8	0.573	0.013	0	1	0.492	0.044	4	20	0.474	0.008	2	4	0.403	0.021	13	5	0.533	0.008	0	1	0.529	0.015	0	0	0.500	0.354	5	8	0.451	0.013	0	0	0.501	0.066	9	4	0.523	0.013	23	9	0.495	0.008	12	31	0.341	0.005	2	4	0.560	0.015	0	0	0.500	0.256	8	7	0.546	0.012	0	0	0.526	0.023	0	0	0.500	0.162	0	0	0.500	0.292	4	7	0.496	0.011	4	4	0.529	0.014	7	11	0.552	0.008	18	7	0.559	0.008	12	27	0.317	0.006	14	16	0.557	0.007	4	5	0.537	0.021	3	0	0.515	0.060	11	6	0.597	0.010	18	19	0.460	0.007	14	13	0.506	0.007	4	14	0.495	0.009	7	4	0.357	0.012	5	3	0.453	0.011	1	9	0.333	0.018
chrII	439191	A	G	8	7	0.556	0.019	10	6	0.547	0.010	8	4	0.536	0.007	0	2	0.500	0.044	8	5	0.547	0.008	6	3	0.552	0.011	17	8	0.493	0.008	8	9	0.593	0.008	11	15	0.474	0.007	17	30	0.480	0.005	2	4	0.545	0.014	4	7	0.573	0.013	0	2	0.492	0.044	10	10	0.475	0.008	3	0	0.403	0.021	6	8	0.533	0.008	4	5	0.529	0.015	0	0	0.500	0.354	7	2	0.453	0.013	0	0	0.501	0.066	4	2	0.524	0.013	5	16	0.493	0.008	10	22	0.341	0.005	2	6	0.557	0.015	0	0	0.500	0.256	8	12	0.546	0.012	0	4	0.526	0.023	0	0	0.500	0.162	2	0	0.500	0.291	0	8	0.496	0.011	2	6	0.530	0.014	15	4	0.552	0.008	11	16	0.559	0.008	11	14	0.317	0.006	2	9	0.555	0.007	4	2	0.537	0.021	0	3	0.516	0.061	7	8	0.599	0.010	17	5	0.461	0.007	14	9	0.506	0.007	2	11	0.495	0.009	0	7	0.355	0.012	5	14	0.453	0.011	2	12	0.334	0.018
chrII	439486	T	C	4	2	0.559	0.019	8	7	0.547	0.010	16	11	0.534	0.007	0	0	0.500	0.043	3	7	0.548	0.008	8	5	0.554	0.011	18	8	0.498	0.008	13	3	0.595	0.008	21	14	0.477	0.007	21	28	0.481	0.005	5	1	0.546	0.014	3	2	0.573	0.013	0	2	0.492	0.044	15	12	0.474	0.008	0	6	0.400	0.021	16	12	0.534	0.008	0	5	0.530	0.015	0	0	0.500	0.354	6	3	0.453	0.013	1	0	0.502	0.068	7	1	0.524	0.013	10	10	0.495	0.008	21	32	0.341	0.005	1	4	0.556	0.015	0	0	0.500	0.294	4	1	0.547	0.012	0	2	0.525	0.023	0	0	0.500	0.155	0	0	0.500	0.291	2	0	0.495	0.011	3	3	0.530	0.014	9	12	0.551	0.008	12	9	0.561	0.008	15	28	0.316	0.006	27	12	0.557	0.007	1	3	0.536	0.021	0	0	0.513	0.061	7	6	0.597	0.010	6	12	0.461	0.007	10	15	0.507	0.007	2	6	0.492	0.009	5	12	0.357	0.012	2	1	0.452	0.011	6	7	0.334	0.018
chrII	439587	G	A	10	2	0.558	0.019	12	12	0.545	0.010	18	16	0.535	0.007	0	0	0.500	0.043	19	9	0.547	0.008	10	7	0.555	0.011	23	13	0.497	0.008	19	10	0.595	0.008	14	16	0.476	0.008	35	31	0.481	0.005	6	11	0.544	0.014	3	8	0.573	0.013	0	3	0.492	0.044	26	20	0.476	0.008	2	1	0.403	0.021	19	21	0.533	0.008	6	6	0.532	0.015	0	0	0.500	0.354	12	2	0.453	0.013	3	0	0.508	0.069	6	2	0.524	0.013	13	10	0.495	0.008	22	42	0.341	0.005	5	1	0.558	0.015	0	0	0.500	0.294	2	5	0.548	0.012	3	4	0.525	0.023	0	0	0.500	0.155	0	0	0.500	0.291	13	9	0.496	0.011	5	3	0.530	0.014	13	17	0.552	0.008	32	19	0.560	0.008	13	30	0.316	0.006	23	12	0.556	0.007	1	4	0.539	0.021	0	0	0.519	0.062	11	7	0.597	0.010	13	16	0.461	0.007	7	12	0.506	0.007	5	10	0.492	0.009	8	7	0.357	0.012	8	3	0.452	0.011	4	5	0.333	0.018
chrII	439836	G	A	2	4	0.562	0.019	11	7	0.545	0.010	23	21	0.534	0.007	2	0	0.500	0.043	18	10	0.548	0.008	11	6	0.553	0.011	30	14	0.495	0.008	13	13	0.597	0.008	17	10	0.477	0.007	34	39	0.481	0.005	3	9	0.545	0.014	5	6	0.574	0.013	0	2	0.492	0.044	18	7	0.476	0.008	1	3	0.401	0.021	16	6	0.531	0.008	5	0	0.532	0.015	0	0	0.500	0.354	6	4	0.452	0.013	0	0	0.507	0.068	7	5	0.525	0.013	4	11	0.495	0.008	31	31	0.341	0.005	4	0	0.558	0.015	0	0	0.500	0.294	3	10	0.547	0.012	3	0	0.523	0.023	0	0	0.500	0.155	0	0	0.500	0.291	10	1	0.496	0.011	5	5	0.529	0.014	7	15	0.550	0.008	24	8	0.559	0.008	12	29	0.315	0.006	25	16	0.557	0.007	2	3	0.541	0.021	1	0	0.519	0.062	10	9	0.596	0.010	14	17	0.462	0.007	26	20	0.507	0.007	14	7	0.492	0.009	10	14	0.355	0.012	7	1	0.452	0.011	0	3	0.331	0.018
chrII	440193	T	C	5	3	0.562	0.019	11	11	0.544	0.010	40	23	0.533	0.007	0	1	0.503	0.042	30	14	0.549	0.008	14	5	0.552	0.011	20	28	0.496	0.008	14	14	0.596	0.008	38	23	0.476	0.007	27	41	0.482	0.005	5	7	0.546	0.014	11	5	0.576	0.013	2	2	0.492	0.044	26	13	0.476	0.008	5	5	0.400	0.021	24	21	0.532	0.008	0	9	0.533	0.015	0	1	0.500	0.354	4	11	0.451	0.013	1	0	0.507	0.068	5	12	0.526	0.013	15	18	0.495	0.008	18	47	0.340	0.005	2	6	0.557	0.015	0	0	0.500	0.294	18	4	0.546	0.012	5	5	0.522	0.023	0	0	0.500	0.155	0	0	0.500	0.291	5	7	0.494	0.011	1	5	0.528	0.014	19	15	0.550	0.008	17	10	0.557	0.008	13	39	0.314	0.006	29	12	0.557	0.007	3	3	0.542	0.021	2	0	0.518	0.061	25	10	0.596	0.010	19	17	0.461	0.007	21	28	0.507	0.007	7	4	0.495	0.009	2	7	0.355	0.012	7	18	0.451	0.011	0	7	0.330	0.018
chrII	440220	A	T	5	3	0.562	0.019	12	9	0.544	0.010	37	21	0.532	0.007	0	0	0.503	0.042	22	11	0.549	0.008	14	6	0.552	0.011	17	19	0.498	0.007	14	15	0.596	0.008	28	21	0.476	0.007	28	42	0.483	0.005	5	5	0.547	0.014	8	2	0.577	0.013	1	0	0.489	0.043	22	10	0.475	0.008	4	4	0.397	0.020	25	21	0.532	0.008	0	8	0.533	0.015	0	0	0.500	0.354	6	8	0.451	0.013	1	0	0.507	0.068	5	9	0.527	0.013	16	20	0.495	0.008	20	35	0.339	0.005	5	3	0.557	0.015	0	0	0.500	0.294	9	5	0.547	0.012	2	4	0.522	0.023	0	0	0.500	0.155	0	0	0.500	0.291	3	6	0.495	0.011	1	5	0.527	0.014	17	16	0.549	0.008	7	11	0.556	0.008	14	30	0.314	0.006	25	11	0.558	0.007	3	5	0.542	0.021	2	0	0.518	0.061	19	5	0.595	0.010	15	15	0.461	0.007	18	26	0.506	0.007	11	8	0.494	0.009	1	6	0.354	0.012	6	13	0.451	0.011	0	5	0.331	0.018
chrII	440349	G	A	1	0	0.562	0.019	8	3	0.544	0.010	31	13	0.531	0.007	0	0	0.503	0.042	13	6	0.550	0.008	12	3	0.553	0.011	7	12	0.499	0.008	10	2	0.596	0.008	16	10	0.475	0.007	29	28	0.481	0.005	4	1	0.546	0.014	5	5	0.576	0.013	2	0	0.489	0.043	12	16	0.475	0.008	0	2	0.397	0.020	23	8	0.532	0.008	4	4	0.531	0.015	0	0	0.500	0.354	10	4	0.449	0.013	2	0	0.507	0.068	6	3	0.525	0.013	11	8	0.497	0.008	17	31	0.340	0.005	2	0	0.557	0.015	0	0	0.500	0.294	8	3	0.547	0.012	0	0	0.522	0.023	2	0	0.500	0.155	0	0	0.500	0.291	4	3	0.495	0.011	2	0	0.528	0.014	13	9	0.550	0.008	8	6	0.554	0.008	13	28	0.316	0.006	21	13	0.557	0.007	4	5	0.543	0.021	0	0	0.518	0.061	8	3	0.595	0.010	14	9	0.461	0.007	14	21	0.507	0.007	12	9	0.496	0.009	4	5	0.354	0.012	10	8	0.450	0.011	0	3	0.331	0.018
chrII	441419	A	C	0	2	0.562	0.019	9	7	0.543	0.010	13	14	0.531	0.007	0	0	0.500	0.043	16	4	0.551	0.008	5	6	0.551	0.011	9	13	0.499	0.008	14	11	0.597	0.008	16	19	0.477	0.007	28	39	0.483	0.005	8	7	0.546	0.014	1	0	0.580	0.013	0	0	0.489	0.043	10	11	0.477	0.008	0	5	0.397	0.020	16	4	0.532	0.008	4	3	0.532	0.015	0	0	0.500	0.354	3	10	0.452	0.013	0	0	0.507	0.067	1	3	0.526	0.013	15	13	0.495	0.008	25	28	0.340	0.005	1	1	0.556	0.015	1	0	0.500	0.295	12	15	0.546	0.012	0	2	0.521	0.024	0	0	0.500	0.155	0	0	0.500	0.290	6	9	0.496	0.011	3	1	0.529	0.014	11	13	0.549	0.008	18	8	0.558	0.008	7	25	0.314	0.006	13	11	0.558	0.007	3	1	0.540	0.021	3	0	0.518	0.061	16	7	0.595	0.010	7	28	0.459	0.007	6	9	0.506	0.007	14	7	0.495	0.009	3	2	0.352	0.012	10	3	0.449	0.011	0	5	0.329	0.018
chrII	441520	C	T	4	10	0.562	0.019	14	9	0.542	0.010	39	48	0.531	0.007	0	4	0.500	0.043	43	18	0.550	0.008	24	9	0.551	0.011	25	34	0.498	0.008	26	17	0.597	0.008	32	30	0.476	0.007	50	54	0.483	0.005	6	11	0.547	0.014	20	8	0.579	0.013	2	2	0.483	0.043	16	28	0.476	0.008	4	4	0.397	0.021	36	19	0.533	0.008	9	9	0.532	0.015	0	0	0.500	0.354	8	22	0.452	0.013	2	1	0.507	0.067	15	20	0.526	0.013	19	22	0.493	0.008	34	53	0.341	0.005	6	11	0.556	0.015	3	0	0.500	0.295	17	13	0.544	0.012	2	5	0.521	0.024	5	3	0.500	0.155	0	0	0.500	0.290	15	19	0.495	0.011	11	3	0.530	0.014	30	23	0.549	0.008	20	24	0.557	0.008	13	57	0.315	0.006	33	29	0.558	0.007	2	6	0.540	0.021	2	0	0.518	0.061	26	8	0.594	0.010	22	38	0.458	0.007	25	37	0.506	0.007	27	35	0.494	0.009	11	13	0.351	0.012	14	22	0.448	0.011	3	5	0.329	0.018
chrII	441722	G	A	13	6	0.562	0.019	8	20	0.543	0.010	50	44	0.531	0.007	1	6	0.500	0.043	34	21	0.551	0.008	10	10	0.552	0.011	33	24	0.498	0.008	24	23	0.597	0.008	25	36	0.476	0.007	71	49	0.483	0.005	14	10	0.548	0.014	3	10	0.579	0.013	0	2	0.487	0.043	25	20	0.477	0.008	4	6	0.397	0.021	34	31	0.533	0.008	9	5	0.532	0.015	0	0	0.500	0.354	10	15	0.450	0.013	0	0	0.507	0.067	13	10	0.525	0.013	21	31	0.494	0.008	34	58	0.341	0.005	12	6	0.556	0.015	1	0	0.500	0.295	12	11	0.545	0.012	5	2	0.523	0.024	0	1	0.500	0.155	0	0	0.500	0.290	12	10	0.495	0.011	9	7	0.530	0.014	28	23	0.549	0.008	25	29	0.555	0.008	24	41	0.314	0.006	36	32	0.556	0.007	4	7	0.538	0.021	0	1	0.518	0.061	12	14	0.595	0.010	24	33	0.458	0.007	39	22	0.506	0.007	18	26	0.494	0.009	5	7	0.351	0.012	5	11	0.448	0.011	5	6	0.329	0.018
chrII	441772	T	C	14	7	0.562	0.019	7	18	0.542	0.010	44	41	0.531	0.007	0	4	0.500	0.043	41	14	0.550	0.008	15	12	0.553	0.011	25	24	0.498	0.008	20	20	0.597	0.008	21	40	0.477	0.007	70	45	0.483	0.005	16	12	0.548	0.014	1	10	0.580	0.013	0	0	0.487	0.043	20	17	0.475	0.008	4	4	0.397	0.021	40	25	0.533	0.008	7	8	0.532	0.015	0	0	0.500	0.354	10	14	0.452	0.013	0	0	0.507	0.067	11	9	0.527	0.013	29	22	0.493	0.008	36	59	0.341	0.005	10	1	0.554	0.015	0	0	0.500	0.295	12	12	0.545	0.012	4	4	0.523	0.024	0	0	0.500	0.155	0	0	0.500	0.290	7	5	0.495	0.011	6	7	0.530	0.014	36	12	0.548	0.008	25	21	0.556	0.008	19	41	0.315	0.006	34	33	0.557	0.007	5	7	0.539	0.021	0	0	0.518	0.061	16	11	0.594	0.010	21	25	0.457	0.007	33	19	0.506	0.007	22	29	0.495	0.009	6	6	0.350	0.012	6	8	0.448	0.011	4	9	0.329	0.018
chrII	441927	A	G	9	8	0.562	0.019	9	20	0.542	0.011	33	27	0.531	0.007	5	2	0.500	0.043	20	10	0.551	0.008	15	11	0.553	0.011	22	21	0.498	0.008	22	15	0.598	0.008	18	31	0.477	0.007	44	41	0.483	0.005	8	5	0.548	0.014	12	8	0.579	0.013	2	2	0.487	0.043	12	18	0.476	0.008	2	5	0.398	0.021	25	23	0.534	0.008	10	7	0.532	0.015	0	0	0.500	0.354	5	8	0.450	0.013	1	2	0.507	0.067	5	15	0.526	0.013	26	27	0.494	0.008	40	65	0.341	0.005	9	6	0.557	0.015	0	2	0.500	0.295	10	3	0.545	0.012	11	2	0.526	0.024	1	0	0.500	0.155	0	0	0.500	0.290	8	17	0.494	0.011	8	4	0.530	0.014	34	15	0.549	0.008	36	21	0.555	0.008	18	25	0.314	0.006	42	15	0.556	0.007	2	4	0.536	0.021	1	0	0.518	0.061	21	15	0.594	0.010	24	36	0.458	0.007	39	21	0.506	0.007	16	27	0.494	0.009	12	13	0.350	0.012	7	9	0.447	0.011	2	8	0.328	0.018
chrII	441973	A	G	7	8	0.562	0.019	9	18	0.542	0.011	39	17	0.531	0.007	3	2	0.500	0.043	19	16	0.551	0.008	19	12	0.553	0.011	21	28	0.498	0.008	31	20	0.598	0.008	19	34	0.477	0.007	56	56	0.483	0.005	11	9	0.548	0.014	10	10	0.579	0.013	2	4	0.487	0.043	15	17	0.476	0.008	2	9	0.398	0.021	23	21	0.534	0.008	17	7	0.532	0.015	0	0	0.500	0.354	9	10	0.450	0.013	1	2	0.507	0.067	9	13	0.526	0.013	31	30	0.494	0.008	38	74	0.341	0.005	7	4	0.557	0.015	2	0	0.500	0.295	14	8	0.545	0.012	2	3	0.526	0.024	1	0	0.500	0.155	0	0	0.500	0.290	11	20	0.494	0.011	10	4	0.530	0.014	32	17	0.549	0.008	28	15	0.555	0.008	27	35	0.314	0.006	38	17	0.556	0.007	3	4	0.536	0.021	1	0	0.518	0.061	20	17	0.594	0.010	28	37	0.458	0.007	39	30	0.506	0.007	16	33	0.494	0.009	11	20	0.350	0.012	11	7	0.447	0.011	5	7	0.328	0.018
chrII	442031	G	C	7	8	0.562	0.019	12	15	0.542	0.011	46	19	0.531	0.007	4	3	0.500	0.043	15	32	0.551	0.008	17	16	0.553	0.011	26	32	0.498	0.008	31	28	0.598	0.008	21	28	0.477	0.007	56	68	0.483	0.005	8	11	0.548	0.014	8	6	0.579	0.013	0	4	0.487	0.043	12	19	0.476	0.008	3	10	0.398	0.021	24	20	0.534	0.008	15	7	0.532	0.015	0	0	0.500	0.354	13	10	0.450	0.013	1	0	0.507	0.067	12	16	0.526	0.013	27	36	0.494	0.008	33	61	0.341	0.005	15	4	0.557	0.015	0	0	0.500	0.295	11	13	0.545	0.012	0	5	0.526	0.024	3	0	0.500	0.155	0	0	0.500	0.290	12	22	0.494	0.011	8	6	0.530	0.014	33	22	0.549	0.008	24	19	0.555	0.008	27	36	0.314	0.006	36	25	0.556	0.007	5	2	0.536	0.021	0	2	0.518	0.061	18	16	0.594	0.010	24	37	0.458	0.007	29	41	0.506	0.007	17	29	0.494	0.009	12	23	0.350	0.012	13	12	0.447	0.011	3	10	0.328	0.018
chrII	442040	A	G	6	7	0.562	0.019	12	15	0.542	0.011	46	20	0.531	0.007	4	4	0.500	0.043	15	32	0.551	0.008	17	16	0.553	0.011	24	31	0.498	0.008	28	26	0.598	0.008	20	29	0.477	0.007	55	67	0.483	0.005	8	10	0.548	0.014	8	6	0.579	0.013	0	3	0.487	0.043	13	21	0.476	0.008	3	9	0.398	0.021	25	18	0.534	0.008	13	7	0.532	0.015	0	0	0.500	0.354	10	12	0.450	0.013	1	0	0.507	0.067	10	15	0.526	0.013	24	33	0.494	0.008	30	58	0.341	0.005	14	4	0.557	0.015	0	0	0.500	0.295	11	14	0.545	0.012	0	5	0.526	0.024	3	0	0.500	0.155	0	0	0.500	0.290	12	22	0.494	0.011	8	6	0.530	0.014	29	21	0.549	0.008	21	16	0.555	0.008	27	35	0.314	0.006	34	25	0.556	0.007	5	2	0.536	0.021	0	2	0.518	0.061	19	15	0.594	0.010	23	34	0.458	0.007	30	40	0.506	0.007	15	30	0.494	0.009	10	25	0.350	0.012	11	10	0.447	0.011	3	9	0.328	0.018
chrII	442059	G	C	5	6	0.562	0.019	13	15	0.542	0.011	45	21	0.531	0.007	4	6	0.500	0.043	16	30	0.551	0.008	18	13	0.553	0.011	30	27	0.498	0.008	29	23	0.598	0.008	21	18	0.477	0.007	55	62	0.483	0.005	10	6	0.548	0.014	9	5	0.579	0.013	0	2	0.487	0.043	16	22	0.476	0.008	3	7	0.398	0.021	28	20	0.534	0.008	11	8	0.532	0.015	0	0	0.500	0.354	11	13	0.450	0.013	1	0	0.507	0.067	10	16	0.526	0.013	20	28	0.494	0.008	31	48	0.341	0.005	11	6	0.557	0.015	0	0	0.500	0.295	13	16	0.545	0.012	0	2	0.526	0.024	3	0	0.500	0.155	0	0	0.500	0.290	13	21	0.494	0.011	6	6	0.530	0.014	29	23	0.549	0.008	19	19	0.555	0.008	26	39	0.314	0.006	34	23	0.556	0.007	6	2	0.536	0.021	1	2	0.518	0.061	20	13	0.594	0.010	19	30	0.458	0.007	32	38	0.506	0.007	13	25	0.494	0.009	9	21	0.350	0.012	8	11	0.447	0.011	2	9	0.328	0.018
chrII	442063	T	C	5	6	0.562	0.019	13	15	0.542	0.011	45	21	0.531	0.007	4	6	0.500	0.043	16	30	0.551	0.008	18	13	0.553	0.011	30	27	0.498	0.008	29	23	0.598	0.008	21	18	0.477	0.007	55	62	0.483	0.005	10	6	0.548	0.014	9	5	0.579	0.013	0	2	0.487	0.043	16	22	0.476	0.008	3	7	0.398	0.021	28	20	0.534	0.008	11	8	0.532	0.015	0	0	0.500	0.354	11	13	0.450	0.013	1	0	0.507	0.067	10	16	0.526	0.013	20	28	0.494	0.008	31	48	0.341	0.005	11	6	0.557	0.015	0	0	0.500	0.295	13	16	0.545	0.012	0	2	0.526	0.024	3	0	0.500	0.155	0	0	0.500	0.290	13	21	0.494	0.011	6	6	0.530	0.014	29	23	0.549	0.008	19	19	0.555	0.008	26	39	0.314	0.006	34	23	0.556	0.007	6	2	0.536	0.021	1	2	0.518	0.061	20	13	0.594	0.010	19	30	0.458	0.007	32	38	0.506	0.007	13	25	0.494	0.009	9	21	0.350	0.012	8	11	0.447	0.011	2	9	0.328	0.018
chrII	442233	C	A	6	6	0.563	0.019	17	18	0.543	0.011	35	34	0.531	0.007	3	0	0.503	0.044	27	29	0.551	0.008	22	12	0.553	0.011	26	19	0.498	0.008	36	20	0.598	0.009	19	22	0.477	0.007	71	61	0.482	0.005	14	3	0.548	0.014	13	7	0.582	0.013	0	0	0.487	0.043	25	24	0.476	0.008	5	3	0.398	0.021	17	28	0.534	0.008	7	3	0.532	0.015	0	0	0.500	0.354	5	12	0.451	0.013	2	0	0.507	0.067	20	12	0.526	0.013	35	25	0.495	0.008	32	55	0.341	0.005	15	9	0.557	0.015	1	0	0.500	0.295	9	15	0.547	0.012	4	3	0.526	0.024	0	0	0.500	0.155	0	1	0.500	0.290	11	18	0.495	0.011	17	8	0.530	0.014	26	13	0.548	0.008	25	18	0.556	0.008	30	44	0.316	0.006	32	25	0.555	0.007	7	4	0.539	0.021	0	3	0.518	0.061	19	8	0.595	0.010	31	25	0.458	0.007	34	19	0.507	0.007	14	18	0.494	0.009	15	10	0.350	0.012	7	7	0.447	0.011	0	5	0.328	0.018
chrII	442249	G	A	6	9	0.563	0.019	17	15	0.543	0.011	36	33	0.531	0.007	0	0	0.503	0.044	22	28	0.551	0.008	21	8	0.553	0.011	29	21	0.498	0.008	37	18	0.598	0.009	20	20	0.477	0.007	63	57	0.482	0.005	10	2	0.548	0.014	11	5	0.582	0.013	0	0	0.487	0.043	26	24	0.476	0.008	5	2	0.398	0.021	18	28	0.534	0.008	7	2	0.532	0.015	0	0	0.500	0.354	5	10	0.451	0.013	2	0	0.507	0.067	20	11	0.526	0.013	34	24	0.495	0.008	37	51	0.341	0.005	11	8	0.557	0.015	1	0	0.500	0.295	8	13	0.547	0.012	4	2	0.526	0.024	0	0	0.500	0.155	1	1	0.500	0.290	9	18	0.495	0.011	12	11	0.530	0.014	31	13	0.548	0.008	31	18	0.556	0.008	28	43	0.316	0.006	29	21	0.555	0.007	5	4	0.539	0.021	0	2	0.518	0.061	16	10	0.595	0.010	30	24	0.458	0.007	37	20	0.507	0.007	15	17	0.494	0.009	16	10	0.350	0.012	10	7	0.447	0.011	0	3	0.328	0.018
chrII	442309	A	G	5	5	0.563	0.019	20	18	0.543	0.011	41	34	0.531	0.007	0	2	0.503	0.044	23	26	0.551	0.008	22	7	0.553	0.011	45	37	0.498	0.008	35	20	0.598	0.009	31	18	0.477	0.007	69	69	0.482	0.005	8	3	0.548	0.014	8	4	0.582	0.013	3	0	0.487	0.043	28	22	0.476	0.008	4	4	0.398	0.021	30	30	0.534	0.008	9	3	0.532	0.015	0	0	0.500	0.354	15	13	0.451	0.013	0	2	0.507	0.067	19	7	0.526	0.013	35	30	0.495	0.008	59	76	0.341	0.005	13	7	0.557	0.015	1	0	0.500	0.295	7	11	0.547	0.012	3	5	0.526	0.024	0	2	0.500	0.155	2	1	0.500	0.290	5	16	0.495	0.011	5	11	0.530	0.014	31	11	0.548	0.008	38	21	0.556	0.008	33	56	0.316	0.006	41	29	0.555	0.007	4	3	0.539	0.021	0	3	0.518	0.061	17	6	0.595	0.010	31	35	0.458	0.007	33	28	0.507	0.007	26	17	0.494	0.009	13	11	0.350	0.012	12	13	0.447	0.011	5	2	0.328	0.018
chrII	442819	G	A	7	5	0.561	0.019	5	11	0.544	0.011	22	23	0.530	0.007	0	2	0.503	0.044	13	8	0.552	0.008	7	1	0.556	0.011	14	3	0.497	0.008	6	10	0.593	0.009	15	14	0.479	0.007	24	37	0.480	0.005	2	3	0.546	0.014	12	2	0.582	0.013	0	0	0.486	0.044	20	13	0.472	0.008	2	2	0.397	0.021	19	13	0.533	0.008	0	6	0.531	0.015	0	0	0.500	0.354	4	3	0.453	0.013	0	2	0.501	0.066	4	3	0.528	0.013	24	16	0.494	0.008	30	40	0.342	0.005	6	4	0.558	0.015	0	0	0.500	0.295	4	9	0.546	0.012	3	0	0.524	0.024	0	0	0.500	0.149	2	0	0.500	0.290	9	12	0.496	0.011	2	7	0.533	0.014	12	14	0.548	0.008	9	10	0.553	0.008	14	17	0.315	0.006	13	7	0.556	0.007	2	7	0.542	0.021	2	2	0.517	0.060	6	7	0.596	0.010	16	21	0.460	0.007	19	16	0.507	0.007	19	13	0.495	0.009	4	9	0.350	0.012	10	10	0.446	0.011	0	4	0.329	0.017
chrII	447057	G	A	19	8	0.566	0.019	22	21	0.538	0.011	45	54	0.522	0.007	0	1	0.509	0.044	40	25	0.554	0.008	29	12	0.559	0.011	46	47	0.503	0.008	41	22	0.591	0.009	31	39	0.477	0.008	75	63	0.481	0.005	18	11	0.549	0.014	20	6	0.581	0.013	6	4	0.485	0.045	22	37	0.473	0.008	4	2	0.390	0.021	33	35	0.536	0.008	16	13	0.531	0.015	1	0	0.500	0.354	18	17	0.447	0.013	1	3	0.496	0.067	11	13	0.518	0.013	32	28	0.501	0.008	48	91	0.343	0.005	24	12	0.553	0.015	0	0	0.500	0.297	22	10	0.549	0.012	6	3	0.522	0.024	0	0	0.500	0.143	0	0	0.500	0.290	25	17	0.502	0.011	14	8	0.532	0.014	38	27	0.547	0.008	30	17	0.553	0.008	24	52	0.320	0.007	40	39	0.564	0.007	2	5	0.539	0.022	0	0	0.509	0.060	22	18	0.592	0.010	47	52	0.454	0.007	39	39	0.504	0.007	24	23	0.495	0.009	13	18	0.346	0.012	19	17	0.436	0.012	8	14	0.326	0.018
chrII	447158	G	A	10	10	0.566	0.019	18	13	0.537	0.011	36	34	0.521	0.007	4	1	0.509	0.043	24	31	0.553	0.008	12	20	0.561	0.011	33	20	0.501	0.008	29	16	0.590	0.009	24	29	0.477	0.008	50	70	0.479	0.005	14	6	0.549	0.014	18	10	0.583	0.013	1	3	0.485	0.045	23	37	0.474	0.008	5	4	0.387	0.021	39	21	0.533	0.008	16	10	0.529	0.015	0	0	0.500	0.354	9	10	0.451	0.013	2	0	0.496	0.067	10	10	0.516	0.013	35	26	0.500	0.008	35	71	0.342	0.005	14	9	0.551	0.015	2	0	0.500	0.297	11	10	0.548	0.012	4	2	0.523	0.024	0	0	0.500	0.143	0	0	0.500	0.290	14	15	0.502	0.011	17	6	0.533	0.014	34	28	0.545	0.008	33	16	0.554	0.008	34	42	0.319	0.007	44	23	0.567	0.007	1	6	0.539	0.022	0	0	0.509	0.060	24	18	0.589	0.010	29	33	0.454	0.007	32	42	0.504	0.007	22	18	0.493	0.009	7	19	0.344	0.012	8	9	0.437	0.012	0	7	0.324	0.018
chrII	447264	T	C	8	3	0.566	0.019	14	6	0.537	0.011	28	31	0.521	0.007	0	1	0.509	0.043	19	19	0.553	0.008	12	3	0.561	0.011	31	13	0.501	0.008	18	20	0.590	0.009	19	27	0.477	0.008	40	62	0.479	0.005	2	6	0.549	0.014	8	2	0.583	0.013	0	4	0.485	0.045	14	22	0.474	0.008	3	2	0.387	0.021	28	17	0.533	0.008	3	3	0.529	0.015	0	0	0.500	0.354	7	9	0.451	0.013	2	0	0.496	0.067	9	5	0.516	0.013	25	21	0.500	0.008	28	43	0.342	0.005	4	5	0.551	0.015	0	0	0.500	0.297	3	3	0.548	0.012	0	4	0.523	0.024	0	0	0.500	0.143	0	0	0.500	0.290	7	4	0.502	0.011	5	3	0.533	0.014	14	17	0.545	0.008	22	18	0.554	0.008	24	29	0.319	0.007	28	12	0.567	0.007	3	4	0.539	0.022	1	0	0.509	0.060	8	8	0.589	0.010	14	23	0.454	0.007	29	32	0.504	0.007	12	5	0.493	0.009	4	10	0.344	0.012	4	7	0.437	0.012	2	6	0.324	0.018
chrII	447300	C	T	8	0	0.565	0.019	20	3	0.537	0.011	28	33	0.521	0.007	2	0	0.509	0.043	12	16	0.553	0.008	12	9	0.561	0.011	25	13	0.501	0.008	15	19	0.590	0.009	20	26	0.477	0.008	42	55	0.479	0.005	2	7	0.548	0.014	8	4	0.583	0.013	0	6	0.485	0.045	12	19	0.474	0.008	0	1	0.387	0.021	27	18	0.533	0.008	1	2	0.529	0.015	0	0	0.500	0.354	6	5	0.451	0.013	0	0	0.496	0.067	8	6	0.516	0.013	27	20	0.500	0.008	27	64	0.342	0.005	4	7	0.551	0.015	0	0	0.500	0.297	8	2	0.548	0.012	0	4	0.523	0.024	2	0	0.500	0.138	2	0	0.500	0.290	6	4	0.503	0.011	3	8	0.533	0.014	18	13	0.545	0.008	21	16	0.554	0.008	14	25	0.319	0.007	27	9	0.567	0.007	3	2	0.539	0.022	1	0	0.509	0.060	10	8	0.589	0.010	16	24	0.454	0.007	28	21	0.504	0.007	15	5	0.493	0.009	5	11	0.344	0.012	6	7	0.437	0.012	2	4	0.324	0.018
chrII	447536	G	T	4	3	0.565	0.019	11	6	0.539	0.011	27	16	0.521	0.007	0	0	0.509	0.043	23	11	0.554	0.008	9	6	0.561	0.011	29	24	0.502	0.008	16	14	0.588	0.008	17	16	0.476	0.007	31	57	0.478	0.005	7	4	0.548	0.014	5	2	0.582	0.013	0	1	0.485	0.045	13	18	0.473	0.008	2	1	0.386	0.021	22	27	0.533	0.008	4	5	0.529	0.015	0	0	0.500	0.354	3	6	0.449	0.013	0	1	0.496	0.067	9	8	0.517	0.013	13	26	0.500	0.008	31	65	0.342	0.005	9	5	0.548	0.015	0	0	0.500	0.298	4	6	0.547	0.012	0	1	0.523	0.024	0	0	0.500	0.138	0	0	0.500	0.290	7	9	0.503	0.011	5	5	0.532	0.014	24	19	0.545	0.008	19	12	0.554	0.008	13	33	0.319	0.006	43	23	0.567	0.007	4	3	0.539	0.022	1	0	0.509	0.059	10	9	0.588	0.010	15	29	0.455	0.007	27	24	0.505	0.007	13	6	0.494	0.009	1	7	0.347	0.012	8	10	0.435	0.011	3	7	0.324	0.017
chrII	447579	A	G	5	3	0.565	0.019	13	8	0.539	0.011	31	20	0.521	0.007	0	0	0.509	0.043	24	14	0.554	0.008	13	11	0.561	0.011	25	24	0.502	0.008	21	14	0.588	0.008	18	14	0.476	0.007	35	68	0.478	0.005	5	1	0.548	0.014	4	4	0.582	0.013	2	0	0.485	0.045	16	18	0.473	0.008	4	1	0.386	0.021	28	32	0.533	0.008	7	7	0.529	0.015	0	0	0.500	0.354	5	6	0.449	0.013	0	4	0.496	0.067	5	9	0.517	0.013	10	27	0.500	0.008	28	74	0.342	0.005	9	12	0.548	0.015	0	0	0.500	0.298	6	6	0.547	0.012	0	2	0.523	0.024	0	0	0.500	0.138	0	1	0.500	0.290	5	7	0.503	0.011	2	10	0.532	0.014	22	23	0.545	0.008	19	24	0.554	0.008	20	37	0.319	0.006	33	26	0.567	0.007	3	3	0.539	0.022	4	0	0.509	0.059	7	13	0.588	0.010	19	32	0.455	0.007	27	31	0.505	0.007	18	17	0.494	0.009	0	11	0.347	0.012	8	8	0.435	0.011	5	6	0.324	0.017
chrII	447685	T	C	4	10	0.565	0.019	11	3	0.539	0.011	26	23	0.521	0.007	0	0	0.509	0.043	22	9	0.554	0.008	20	6	0.561	0.011	14	29	0.502	0.008	17	14	0.588	0.008	17	18	0.476	0.007	40	54	0.478	0.005	4	6	0.548	0.014	9	7	0.582	0.013	0	0	0.485	0.045	15	16	0.473	0.008	3	0	0.386	0.021	18	25	0.533	0.008	5	8	0.529	0.015	0	0	0.500	0.354	6	6	0.449	0.013	2	0	0.496	0.067	5	8	0.517	0.013	12	22	0.500	0.008	19	67	0.342	0.005	6	10	0.548	0.015	0	0	0.500	0.298	1	9	0.547	0.012	0	4	0.523	0.024	0	2	0.500	0.138	0	1	0.500	0.290	5	15	0.503	0.011	8	11	0.532	0.014	19	15	0.545	0.008	20	24	0.554	0.008	19	27	0.319	0.006	31	38	0.567	0.007	5	3	0.539	0.022	0	0	0.509	0.059	13	13	0.588	0.010	20	23	0.455	0.007	20	24	0.505	0.007	10	21	0.494	0.009	2	26	0.347	0.012	11	10	0.435	0.011	10	11	0.324	0.017
chrII	447707	A	G	5	10	0.565	0.019	14	8	0.539	0.011	34	31	0.521	0.007	0	2	0.509	0.043	27	20	0.554	0.008	24	10	0.561	0.011	23	34	0.502	0.008	21	18	0.588	0.008	25	26	0.476	0.007	44	55	0.478	0.005	7	11	0.548	0.014	9	8	0.582	0.013	1	0	0.485	0.045	23	22	0.473	0.008	3	2	0.386	0.021	25	32	0.533	0.008	7	5	0.529	0.015	0	0	0.500	0.354	8	7	0.449	0.013	2	0	0.496	0.067	8	9	0.517	0.013	17	37	0.500	0.008	31	80	0.342	0.005	6	12	0.548	0.015	0	0	0.500	0.298	3	11	0.547	0.012	0	3	0.523	0.024	0	2	0.500	0.138	2	0	0.500	0.290	17	19	0.503	0.011	11	19	0.532	0.014	22	20	0.545	0.008	25	33	0.554	0.008	16	39	0.319	0.006	40	46	0.567	0.007	6	3	0.539	0.022	0	2	0.509	0.059	17	19	0.588	0.010	21	28	0.455	0.007	26	32	0.505	0.007	16	28	0.494	0.009	2	30	0.347	0.012	10	11	0.435	0.011	11	12	0.324	0.017
chrII	447726	A	G	7	9	0.565	0.019	15	9	0.539	0.011	36	38	0.521	0.007	0	4	0.509	0.043	29	20	0.554	0.008	20	11	0.561	0.011	26	27	0.502	0.008	21	16	0.588	0.008	21	24	0.476	0.007	44	54	0.478	0.005	7	12	0.548	0.014	9	7	0.582	0.013	1	0	0.485	0.045	20	25	0.473	0.008	2	2	0.386	0.021	25	29	0.533	0.008	5	9	0.529	0.015	0	0	0.500	0.354	10	8	0.449	0.013	0	0	0.496	0.067	9	8	0.517	0.013	14	34	0.500	0.008	31	89	0.342	0.005	8	10	0.548	0.015	0	0	0.500	0.298	5	10	0.547	0.012	0	2	0.523	0.024	1	0	0.500	0.138	2	0	0.500	0.290	20	16	0.503	0.011	14	20	0.532	0.014	32	27	0.545	0.008	28	31	0.554	0.008	18	39	0.319	0.006	42	43	0.567	0.007	7	4	0.539	0.022	0	2	0.509	0.059	16	17	0.588	0.010	19	30	0.455	0.007	30	36	0.505	0.007	15	24	0.494	0.009	2	27	0.347	0.012	8	6	0.435	0.011	9	11	0.324	0.017
chrII	447876	G	A	5	7	0.566	0.019	13	12	0.540	0.010	37	30	0.521	0.007	1	2	0.509	0.042	26	25	0.555	0.008	8	18	0.562	0.011	15	24	0.503	0.008	19	12	0.589	0.008	32	22	0.476	0.007	52	48	0.478	0.005	11	9	0.548	0.014	5	5	0.582	0.013	2	4	0.489	0.045	25	20	0.473	0.008	5	4	0.386	0.021	41	23	0.533	0.008	6	5	0.530	0.015	0	0	0.500	0.354	7	9	0.450	0.013	0	0	0.496	0.067	16	10	0.517	0.013	31	26	0.501	0.008	44	66	0.341	0.005	8	12	0.548	0.015	0	0	0.500	0.298	9	7	0.548	0.012	4	2	0.523	0.024	4	0	0.500	0.138	2	1	0.500	0.290	22	12	0.503	0.011	11	8	0.532	0.014	21	25	0.545	0.008	29	21	0.554	0.008	15	53	0.319	0.006	28	33	0.567	0.007	2	7	0.539	0.022	0	1	0.509	0.059	12	10	0.589	0.010	23	37	0.455	0.007	40	30	0.504	0.007	16	23	0.494	0.009	6	10	0.346	0.011	6	8	0.435	0.011	4	3	0.324	0.017
chrII	448135	G	A	1	6	0.570	0.019	5	12	0.538	0.010	22	22	0.521	0.007	0	0	0.514	0.042	12	16	0.552	0.008	16	9	0.560	0.011	18	20	0.501	0.008	25	19	0.589	0.008	17	20	0.476	0.007	42	62	0.476	0.005	7	7	0.551	0.014	9	4	0.582	0.013	2	1	0.489	0.045	12	14	0.473	0.008	4	2	0.380	0.020	27	17	0.530	0.008	6	1	0.521	0.015	0	0	0.500	0.354	6	5	0.450	0.013	2	1	0.496	0.067	8	3	0.517	0.013	23	19	0.502	0.008	28	71	0.340	0.005	6	5	0.548	0.015	0	0	0.500	0.298	11	2	0.548	0.012	2	1	0.529	0.024	0	0	0.500	0.138	0	0	0.500	0.290	17	10	0.504	0.011	5	7	0.534	0.014	19	19	0.544	0.008	16	14	0.551	0.008	8	54	0.320	0.006	29	25	0.566	0.007	4	9	0.537	0.022	1	0	0.509	0.059	19	9	0.589	0.010	18	29	0.453	0.007	26	39	0.505	0.007	17	11	0.493	0.009	5	20	0.345	0.012	14	9	0.437	0.011	2	6	0.323	0.018
chrII	448470	G	A	9	7	0.564	0.019	32	13	0.541	0.010	59	38	0.522	0.007	0	2	0.511	0.042	31	39	0.552	0.008	23	18	0.563	0.011	38	35	0.500	0.008	21	9	0.594	0.008	38	33	0.477	0.007	75	70	0.476	0.005	18	6	0.553	0.014	13	14	0.581	0.013	3	0	0.489	0.045	47	35	0.473	0.008	5	6	0.382	0.020	33	30	0.530	0.008	14	10	0.519	0.015	0	0	0.500	0.354	11	14	0.446	0.013	0	1	0.501	0.066	9	10	0.516	0.013	43	37	0.502	0.008	41	89	0.340	0.005	8	6	0.549	0.015	0	0	0.500	0.298	20	10	0.549	0.012	3	4	0.528	0.024	3	0	0.500	0.138	0	0	0.500	0.290	13	15	0.505	0.011	15	9	0.533	0.014	42	34	0.546	0.008	25	29	0.551	0.008	20	53	0.322	0.006	49	40	0.564	0.007	6	7	0.537	0.022	2	0	0.506	0.058	28	21	0.590	0.010	26	25	0.453	0.007	64	40	0.505	0.007	37	23	0.492	0.009	12	8	0.344	0.011	14	15	0.434	0.011	6	6	0.321	0.017
chrII	448507	G	T	9	7	0.564	0.019	18	13	0.541	0.010	62	46	0.522	0.007	2	2	0.511	0.042	33	32	0.552	0.008	21	11	0.563	0.011	41	36	0.500	0.008	23	16	0.594	0.008	35	25	0.477	0.007	69	73	0.476	0.005	18	6	0.553	0.014	11	9	0.581	0.013	6	2	0.489	0.045	33	30	0.473	0.008	3	9	0.382	0.020	39	29	0.530	0.008	11	7	0.519	0.015	0	0	0.500	0.354	15	12	0.446	0.013	0	0	0.501	0.066	10	10	0.516	0.013	38	29	0.502	0.008	39	80	0.340	0.005	8	4	0.549	0.015	0	0	0.500	0.298	22	11	0.549	0.012	6	2	0.528	0.024	2	1	0.500	0.138	0	0	0.500	0.290	13	13	0.505	0.011	15	7	0.533	0.014	42	36	0.546	0.008	35	25	0.551	0.008	23	46	0.322	0.006	69	39	0.564	0.007	8	9	0.537	0.022	2	1	0.506	0.058	25	22	0.590	0.010	30	28	0.453	0.007	65	38	0.505	0.007	35	19	0.492	0.009	15	15	0.344	0.011	11	14	0.434	0.011	5	10	0.321	0.017
chrII	448634	T	C	13	7	0.565	0.020	23	17	0.539	0.010	54	53	0.522	0.007	0	4	0.511	0.042	29	32	0.552	0.008	21	4	0.565	0.011	38	40	0.500	0.008	33	22	0.593	0.008	23	34	0.480	0.007	66	72	0.475	0.005	14	15	0.554	0.014	12	6	0.580	0.013	3	3	0.493	0.046	43	23	0.472	0.008	1	7	0.380	0.021	43	39	0.528	0.008	11	6	0.518	0.015	1	0	0.500	0.354	12	7	0.449	0.013	4	2	0.501	0.066	23	17	0.516	0.013	46	37	0.501	0.008	56	94	0.340	0.005	18	4	0.546	0.015	0	0	0.500	0.298	11	15	0.549	0.012	1	5	0.529	0.024	3	2	0.500	0.138	0	2	0.500	0.290	14	15	0.505	0.011	11	21	0.531	0.014	39	33	0.544	0.008	41	25	0.551	0.008	26	49	0.322	0.007	54	42	0.566	0.007	8	7	0.535	0.022	0	1	0.506	0.058	26	19	0.592	0.010	36	28	0.452	0.007	60	42	0.506	0.007	24	26	0.491	0.009	9	19	0.348	0.012	12	20	0.431	0.012	1	11	0.319	0.018
chrII	449139	G	A	2	8	0.569	0.020	18	17	0.541	0.010	46	41	0.523	0.007	2	1	0.515	0.043	31	23	0.556	0.008	16	20	0.565	0.011	25	30	0.503	0.008	29	22	0.596	0.008	42	46	0.482	0.007	71	60	0.476	0.005	19	8	0.554	0.014	11	8	0.579	0.013	2	3	0.489	0.047	32	23	0.474	0.008	3	2	0.381	0.021	35	32	0.530	0.008	9	17	0.519	0.015	0	0	0.500	0.354	13	11	0.447	0.013	1	1	0.501	0.067	13	13	0.521	0.013	27	41	0.504	0.008	60	92	0.342	0.005	12	10	0.548	0.015	0	2	0.500	0.362	13	9	0.553	0.012	4	5	0.528	0.024	0	0	0.500	0.138	0	0	0.500	0.291	10	11	0.506	0.011	9	13	0.533	0.014	30	25	0.543	0.008	33	22	0.550	0.008	32	53	0.326	0.006	58	34	0.563	0.007	6	6	0.532	0.022	1	0	0.510	0.059	33	19	0.593	0.010	23	37	0.451	0.007	49	40	0.505	0.007	17	25	0.495	0.009	10	19	0.345	0.011	10	25	0.427	0.012	2	5	0.318	0.017
chrII	449152	T	A	3	9	0.569	0.020	19	15	0.541	0.010	50	40	0.523	0.007	3	1	0.515	0.043	23	27	0.556	0.008	17	20	0.565	0.011	27	32	0.503	0.008	29	21	0.596	0.008	45	55	0.482	0.007	74	61	0.476	0.005	19	6	0.554	0.014	12	10	0.579	0.013	2	2	0.489	0.047	33	23	0.474	0.008	1	3	0.381	0.021	34	34	0.530	0.008	10	17	0.519	0.015	0	0	0.500	0.354	15	13	0.447	0.013	0	1	0.501	0.067	13	12	0.521	0.013	26	43	0.504	0.008	56	90	0.342	0.005	14	10	0.548	0.015	0	1	0.500	0.362	11	9	0.553	0.012	4	5	0.528	0.024	1	0	0.500	0.138	0	0	0.500	0.291	10	10	0.506	0.011	11	11	0.533	0.014	30	27	0.543	0.008	33	21	0.550	0.008	31	55	0.326	0.006	45	44	0.563	0.007	4	8	0.532	0.022	1	0	0.510	0.059	32	21	0.593	0.010	20	36	0.451	0.007	50	37	0.505	0.007	15	29	0.495	0.009	13	18	0.345	0.011	10	25	0.427	0.012	4	4	0.318	0.017
chrII	449323	G	T	0	6	0.569	0.020	5	6	0.541	0.010	17	19	0.523	0.007	0	1	0.515	0.043	26	9	0.556	0.008	14	7	0.565	0.011	23	20	0.503	0.008	26	16	0.596	0.008	16	20	0.482	0.007	35	37	0.476	0.005	11	6	0.554	0.014	4	7	0.579	0.013	0	2	0.489	0.047	15	17	0.474	0.008	0	5	0.381	0.021	17	32	0.530	0.008	2	4	0.519	0.015	0	0	0.500	0.354	7	8	0.447	0.013	0	2	0.501	0.067	7	4	0.521	0.013	22	13	0.504	0.008	29	51	0.342	0.005	5	5	0.548	0.015	0	0	0.500	0.362	3	8	0.553	0.012	2	1	0.528	0.024	1	0	0.500	0.138	0	0	0.500	0.291	7	18	0.506	0.011	7	10	0.533	0.014	17	14	0.543	0.008	21	4	0.550	0.008	18	27	0.326	0.006	22	19	0.563	0.007	5	1	0.532	0.022	0	0	0.510	0.059	20	16	0.593	0.010	21	18	0.451	0.007	14	22	0.505	0.007	6	5	0.495	0.009	6	13	0.345	0.011	9	7	0.427	0.012	0	8	0.318	0.017
chrII	449416	T	C	0	5	0.569	0.020	3	6	0.541	0.010	27	11	0.523	0.007	0	3	0.515	0.043	16	16	0.556	0.008	6	5	0.565	0.011	14	25	0.503	0.008	18	8	0.596	0.008	4	24	0.482	0.007	32	34	0.476	0.005	18	3	0.554	0.014	7	1	0.579	0.013	0	0	0.489	0.047	14	17	0.474	0.008	2	10	0.381	0.021	11	24	0.530	0.008	6	3	0.519	0.015	0	0	0.500	0.354	4	6	0.447	0.013	0	0	0.501	0.067	1	4	0.521	0.013	20	11	0.504	0.008	25	35	0.342	0.005	10	1	0.548	0.015	0	0	0.500	0.362	3	7	0.553	0.012	4	1	0.528	0.024	0	2	0.500	0.138	0	0	0.500	0.291	4	8	0.506	0.011	10	9	0.533	0.014	14	11	0.543	0.008	18	3	0.550	0.008	17	13	0.326	0.006	18	10	0.563	0.007	6	2	0.532	0.022	0	0	0.510	0.059	15	17	0.593	0.010	22	7	0.451	0.007	15	22	0.505	0.007	13	5	0.495	0.009	3	13	0.345	0.011	7	16	0.427	0.012	0	7	0.318	0.017
chrII	449533	C	A	0	0	0.568	0.020	3	0	0.540	0.010	19	8	0.522	0.007	3	0	0.515	0.043	7	1	0.556	0.008	3	1	0.565	0.011	8	9	0.503	0.008	9	2	0.594	0.008	3	7	0.481	0.007	19	15	0.475	0.005	2	0	0.554	0.014	3	1	0.579	0.013	0	0	0.484	0.046	8	6	0.473	0.008	0	0	0.383	0.021	5	4	0.530	0.008	2	0	0.518	0.015	0	0	0.500	0.354	2	3	0.446	0.013	0	0	0.507	0.067	0	1	0.519	0.013	6	1	0.505	0.008	14	19	0.340	0.005	4	0	0.547	0.015	0	0	0.500	0.362	3	1	0.554	0.012	0	0	0.528	0.024	2	0	0.500	0.133	0	0	0.500	0.291	1	3	0.502	0.011	3	0	0.531	0.014	4	0	0.543	0.008	5	1	0.549	0.008	9	6	0.325	0.006	8	2	0.561	0.007	2	1	0.528	0.022	0	0	0.510	0.059	3	0	0.594	0.010	3	0	0.452	0.007	13	5	0.504	0.007	4	1	0.494	0.009	0	0	0.346	0.011	1	1	0.424	0.011	0	2	0.318	0.017
chrII	449543	A	G	0	0	0.568	0.020	3	0	0.540	0.010	19	7	0.522	0.007	1	0	0.511	0.042	2	1	0.556	0.008	4	1	0.565	0.011	6	9	0.503	0.008	10	2	0.594	0.008	3	7	0.481	0.007	16	15	0.475	0.005	2	1	0.554	0.014	3	0	0.579	0.013	0	0	0.484	0.046	7	4	0.474	0.008	0	0	0.383	0.021	4	3	0.530	0.008	2	0	0.518	0.015	0	0	0.500	0.354	3	3	0.446	0.013	0	0	0.507	0.067	0	1	0.519	0.013	7	2	0.505	0.008	11	16	0.340	0.005	4	0	0.547	0.015	0	0	0.500	0.362	3	1	0.554	0.012	0	0	0.528	0.024	2	0	0.500	0.133	0	0	0.500	0.291	1	3	0.502	0.011	3	0	0.531	0.014	4	0	0.543	0.008	5	1	0.549	0.008	9	7	0.325	0.006	5	4	0.561	0.007	2	1	0.528	0.022	0	0	0.510	0.059	2	0	0.594	0.010	2	0	0.452	0.007	11	6	0.504	0.007	4	1	0.494	0.009	0	0	0.346	0.011	2	1	0.424	0.011	0	2	0.318	0.017
chrII	449549	G	A	0	0	0.568	0.020	3	0	0.540	0.010	20	7	0.522	0.007	1	0	0.511	0.042	3	1	0.556	0.008	4	1	0.565	0.011	5	8	0.503	0.008	10	2	0.594	0.008	5	7	0.481	0.007	15	14	0.475	0.005	2	1	0.554	0.014	3	0	0.579	0.013	0	0	0.484	0.046	7	5	0.474	0.008	0	0	0.383	0.021	5	3	0.530	0.008	2	0	0.518	0.015	0	0	0.500	0.354	3	3	0.446	0.013	0	0	0.507	0.067	0	1	0.519	0.013	7	2	0.505	0.008	11	14	0.340	0.005	3	0	0.547	0.015	0	0	0.500	0.362	3	2	0.554	0.012	0	0	0.528	0.024	2	0	0.500	0.133	0	0	0.500	0.291	1	3	0.502	0.011	3	1	0.531	0.014	3	0	0.543	0.008	5	1	0.549	0.008	9	6	0.325	0.006	4	4	0.561	0.007	2	0	0.528	0.022	0	0	0.510	0.059	2	0	0.594	0.010	2	0	0.452	0.007	11	6	0.504	0.007	4	1	0.494	0.009	0	0	0.346	0.011	2	1	0.424	0.011	0	2	0.318	0.017
chrII	449588	G	A	1	1	0.564	0.020	3	4	0.539	0.010	18	7	0.523	0.007	0	1	0.511	0.042	6	3	0.554	0.008	10	2	0.563	0.011	9	9	0.503	0.008	10	4	0.592	0.008	11	11	0.481	0.007	21	19	0.475	0.005	2	3	0.554	0.014	5	1	0.578	0.013	0	0	0.484	0.046	8	9	0.474	0.008	0	0	0.385	0.021	10	8	0.529	0.008	2	1	0.514	0.015	0	0	0.500	0.354	4	2	0.443	0.013	0	0	0.507	0.067	0	1	0.520	0.013	8	3	0.506	0.008	19	24	0.340	0.005	4	2	0.547	0.015	0	0	0.500	0.362	4	2	0.553	0.012	0	0	0.528	0.024	2	0	0.500	0.133	0	0	0.500	0.291	1	4	0.502	0.011	3	3	0.529	0.014	4	2	0.543	0.008	4	3	0.549	0.008	10	9	0.325	0.006	16	7	0.561	0.007	2	0	0.528	0.022	0	0	0.513	0.060	2	1	0.594	0.010	3	4	0.452	0.007	18	10	0.504	0.007	5	1	0.496	0.009	1	0	0.348	0.011	2	0	0.424	0.011	0	1	0.322	0.017
chrII	450938	T	C	4	4	0.557	0.020	13	11	0.541	0.011	29	25	0.516	0.007	0	4	0.512	0.044	25	22	0.555	0.008	14	6	0.557	0.011	16	18	0.503	0.008	27	10	0.595	0.009	29	26	0.479	0.007	56	41	0.476	0.005	9	12	0.557	0.014	20	9	0.577	0.013	0	0	0.484	0.047	15	14	0.469	0.008	5	6	0.375	0.021	25	17	0.525	0.008	2	6	0.513	0.015	0	0	0.500	0.354	7	5	0.449	0.013	2	0	0.507	0.067	4	4	0.517	0.013	23	27	0.507	0.008	39	57	0.340	0.005	3	1	0.542	0.015	0	0	0.500	0.363	15	10	0.550	0.012	1	4	0.528	0.024	0	0	0.500	0.133	0	0	0.500	0.291	9	11	0.503	0.011	8	6	0.527	0.014	16	22	0.543	0.008	29	25	0.547	0.008	14	43	0.325	0.007	32	28	0.562	0.007	6	2	0.526	0.022	1	1	0.517	0.060	23	14	0.590	0.010	24	39	0.449	0.007	18	17	0.507	0.007	6	18	0.490	0.009	4	14	0.345	0.012	10	8	0.427	0.012	4	12	0.312	0.018
chrII	451124	G	A	5	8	0.557	0.020	14	10	0.539	0.011	22	19	0.516	0.007	0	0	0.512	0.044	21	19	0.553	0.008	12	8	0.557	0.011	11	11	0.503	0.008	20	7	0.594	0.009	15	24	0.479	0.008	38	59	0.476	0.005	11	6	0.559	0.014	6	7	0.576	0.013	2	2	0.480	0.047	15	18	0.468	0.008	5	2	0.370	0.021	29	18	0.526	0.008	4	2	0.513	0.016	0	0	0.500	0.354	6	10	0.449	0.013	0	0	0.507	0.067	6	2	0.517	0.013	20	24	0.508	0.008	35	50	0.340	0.005	8	1	0.540	0.015	0	0	0.500	0.363	4	4	0.550	0.012	2	0	0.529	0.024	0	0	0.500	0.133	0	0	0.500	0.292	11	6	0.503	0.011	1	7	0.528	0.014	25	17	0.542	0.008	13	17	0.547	0.008	11	47	0.326	0.007	26	19	0.561	0.007	2	2	0.527	0.022	1	1	0.522	0.062	17	12	0.588	0.010	13	26	0.447	0.008	26	24	0.506	0.007	19	14	0.493	0.009	10	18	0.341	0.012	6	10	0.428	0.012	0	4	0.310	0.018
chrII	451202	C	T	5	2	0.556	0.020	15	9	0.541	0.011	23	18	0.515	0.007	0	6	0.512	0.044	19	18	0.553	0.008	11	7	0.558	0.011	13	19	0.502	0.008	10	9	0.594	0.009	20	23	0.480	0.008	45	55	0.475	0.005	7	3	0.559	0.014	8	4	0.575	0.013	4	0	0.480	0.047	12	18	0.468	0.008	2	0	0.370	0.021	17	13	0.527	0.008	8	6	0.511	0.016	2	0	0.500	0.354	2	7	0.449	0.013	0	0	0.507	0.067	9	5	0.516	0.013	23	24	0.508	0.008	32	52	0.340	0.005	10	5	0.540	0.015	0	0	0.500	0.363	2	11	0.547	0.012	0	3	0.529	0.024	3	0	0.500	0.133	0	0	0.500	0.292	12	6	0.502	0.011	5	5	0.527	0.014	27	11	0.541	0.008	22	17	0.547	0.008	18	36	0.326	0.007	21	22	0.561	0.007	4	2	0.527	0.022	0	1	0.522	0.062	16	9	0.588	0.010	21	26	0.446	0.008	19	19	0.505	0.007	18	10	0.492	0.009	8	19	0.343	0.012	1	9	0.428	0.012	3	5	0.310	0.018
chrII	451343	G	A	5	7	0.557	0.020	14	6	0.537	0.011	23	16	0.516	0.007	0	3	0.512	0.044	19	13	0.557	0.008	9	6	0.559	0.011	27	26	0.502	0.008	21	7	0.592	0.009	22	20	0.480	0.008	55	47	0.474	0.005	5	1	0.559	0.014	5	14	0.576	0.014	3	0	0.480	0.047	20	13	0.467	0.009	1	4	0.371	0.021	29	18	0.525	0.008	6	4	0.509	0.016	0	0	0.500	0.354	10	5	0.447	0.013	0	0	0.507	0.067	13	5	0.515	0.014	13	33	0.508	0.008	32	56	0.340	0.005	7	13	0.540	0.016	0	0	0.500	0.363	10	6	0.547	0.012	2	2	0.529	0.024	2	0	0.500	0.133	1	0	0.500	0.292	8	4	0.501	0.012	2	2	0.527	0.014	23	9	0.543	0.008	13	19	0.545	0.009	21	32	0.327	0.007	23	16	0.561	0.007	3	3	0.524	0.022	1	0	0.522	0.062	15	8	0.586	0.010	25	22	0.445	0.008	21	18	0.506	0.007	10	10	0.493	0.010	8	12	0.340	0.012	4	11	0.428	0.012	4	3	0.312	0.018
chrII	451373	G	A	4	7	0.557	0.020	15	8	0.537	0.011	25	20	0.516	0.007	0	2	0.512	0.044	20	14	0.557	0.008	10	7	0.559	0.011	26	32	0.502	0.008	21	7	0.592	0.009	27	24	0.480	0.008	62	51	0.474	0.005	7	1	0.559	0.014	7	13	0.576	0.014	3	2	0.480	0.047	19	15	0.467	0.009	1	4	0.371	0.021	29	23	0.525	0.008	9	4	0.509	0.016	0	0	0.500	0.354	10	7	0.447	0.013	0	0	0.507	0.067	11	7	0.515	0.014	15	33	0.508	0.008	32	58	0.340	0.005	6	9	0.540	0.016	0	0	0.500	0.363	10	6	0.547	0.012	2	2	0.529	0.024	1	0	0.500	0.133	1	0	0.500	0.292	10	7	0.501	0.012	2	2	0.527	0.014	25	12	0.543	0.008	14	15	0.545	0.009	18	34	0.327	0.007	30	26	0.561	0.007	3	4	0.524	0.022	1	0	0.522	0.062	14	14	0.586	0.010	29	24	0.445	0.008	23	21	0.506	0.007	11	14	0.493	0.010	8	11	0.340	0.012	5	15	0.428	0.012	4	4	0.312	0.018
chrII	451502	G	A	7	3	0.558	0.020	22	3	0.539	0.011	32	25	0.516	0.007	0	1	0.515	0.044	36	16	0.555	0.008	14	9	0.557	0.011	28	33	0.503	0.008	29	16	0.595	0.009	41	25	0.479	0.008	52	63	0.475	0.005	15	6	0.560	0.014	9	8	0.574	0.014	2	0	0.477	0.047	25	27	0.467	0.008	0	3	0.368	0.021	22	19	0.527	0.008	12	6	0.511	0.016	0	0	0.500	0.354	7	14	0.448	0.013	0	0	0.496	0.067	8	8	0.518	0.014	38	35	0.509	0.008	31	78	0.340	0.005	5	5	0.539	0.016	0	0	0.500	0.363	15	11	0.549	0.012	5	1	0.529	0.024	0	0	0.500	0.133	1	0	0.500	0.292	9	14	0.503	0.012	1	7	0.528	0.014	30	13	0.541	0.008	21	18	0.545	0.009	24	41	0.327	0.007	30	28	0.562	0.007	6	2	0.524	0.022	2	0	0.515	0.062	27	12	0.587	0.010	19	23	0.444	0.008	33	33	0.506	0.007	13	17	0.493	0.010	6	17	0.341	0.012	9	16	0.429	0.012	3	9	0.311	0.018
chrII	452218	A	G	0	2	0.562	0.020	3	0	0.537	0.011	11	9	0.516	0.007	0	0	0.515	0.044	6	4	0.558	0.008	3	0	0.562	0.011	5	5	0.506	0.008	2	2	0.591	0.009	3	8	0.482	0.008	13	19	0.474	0.005	1	0	0.559	0.014	0	0	0.575	0.013	0	0	0.474	0.047	6	6	0.467	0.008	7	3	0.365	0.021	6	5	0.525	0.008	3	2	0.511	0.015	0	0	0.500	0.354	0	1	0.447	0.013	0	0	0.506	0.066	1	1	0.511	0.013	7	4	0.511	0.008	9	21	0.339	0.005	2	0	0.542	0.015	0	0	0.500	0.354	3	4	0.550	0.012	0	4	0.529	0.024	0	0	0.500	0.137	0	0	0.500	0.292	3	4	0.499	0.011	1	1	0.527	0.014	12	6	0.543	0.008	5	0	0.544	0.008	9	17	0.330	0.007	14	5	0.565	0.007	2	2	0.525	0.022	0	0	0.520	0.062	7	1	0.588	0.010	7	5	0.441	0.008	16	3	0.504	0.007	9	8	0.493	0.009	2	3	0.342	0.012	0	2	0.429	0.012	0	2	0.312	0.018
chrII	452408	C	T	0	2	0.563	0.020	2	0	0.538	0.011	6	8	0.516	0.007	0	0	0.514	0.043	2	7	0.558	0.008	4	3	0.564	0.011	2	6	0.505	0.008	7	4	0.591	0.009	10	8	0.483	0.008	18	23	0.473	0.005	1	5	0.561	0.014	2	0	0.578	0.013	0	0	0.474	0.047	8	3	0.466	0.008	0	3	0.361	0.021	3	4	0.521	0.008	0	2	0.509	0.016	0	0	0.500	0.354	2	1	0.447	0.013	0	0	0.503	0.066	3	1	0.512	0.013	5	5	0.509	0.008	10	19	0.340	0.005	3	3	0.542	0.015	0	0	0.500	0.354	5	1	0.549	0.012	0	0	0.526	0.024	0	1	0.500	0.137	0	0	0.500	0.292	3	0	0.498	0.011	2	2	0.525	0.014	2	6	0.545	0.008	9	5	0.541	0.009	5	12	0.330	0.007	3	6	0.566	0.007	4	2	0.522	0.022	0	1	0.521	0.063	2	3	0.588	0.010	5	2	0.438	0.008	11	6	0.505	0.007	8	7	0.493	0.009	1	2	0.342	0.012	3	2	0.425	0.012	0	2	0.312	0.018
chrII	452891	G	A	12	8	0.560	0.020	34	25	0.538	0.011	76	43	0.515	0.007	0	2	0.514	0.043	41	35	0.560	0.008	16	21	0.568	0.012	54	56	0.508	0.008	55	36	0.592	0.009	38	57	0.482	0.008	109	88	0.474	0.005	23	9	0.570	0.014	16	8	0.580	0.014	3	4	0.478	0.048	42	43	0.465	0.009	4	11	0.361	0.021	54	38	0.523	0.008	10	8	0.510	0.016	0	1	0.500	0.354	13	11	0.447	0.013	3	2	0.509	0.067	15	15	0.511	0.014	43	36	0.510	0.008	56	127	0.341	0.005	15	9	0.544	0.015	3	0	0.500	0.354	14	34	0.551	0.013	4	11	0.523	0.025	4	0	0.500	0.137	0	0	0.500	0.292	20	26	0.502	0.011	12	14	0.526	0.014	52	34	0.548	0.009	47	42	0.544	0.009	28	73	0.332	0.007	77	51	0.565	0.007	10	9	0.517	0.023	0	1	0.520	0.063	34	17	0.591	0.010	40	45	0.439	0.008	56	66	0.502	0.007	44	32	0.491	0.010	13	30	0.340	0.012	20	31	0.423	0.012	7	25	0.309	0.018
chrII	453310	A	T	0	0	0.560	0.020	0	0	0.538	0.011	8	8	0.516	0.007	0	0	0.514	0.043	3	1	0.560	0.008	4	1	0.568	0.012	6	6	0.507	0.008	1	1	0.591	0.009	6	3	0.484	0.008	13	16	0.474	0.005	0	0	0.566	0.014	2	0	0.578	0.014	0	0	0.478	0.048	3	1	0.467	0.009	0	0	0.361	0.021	4	4	0.522	0.008	2	0	0.507	0.016	0	0	0.500	0.354	0	1	0.448	0.013	0	0	0.509	0.067	0	1	0.509	0.014	3	1	0.509	0.008	5	10	0.342	0.005	0	0	0.542	0.016	0	0	0.500	0.354	2	1	0.550	0.013	0	0	0.524	0.025	0	0	0.500	0.137	0	0	0.500	0.293	3	1	0.501	0.011	1	0	0.526	0.014	11	4	0.549	0.009	2	2	0.544	0.009	6	5	0.331	0.007	2	4	0.566	0.007	1	2	0.514	0.022	0	0	0.520	0.063	1	0	0.591	0.010	7	3	0.441	0.008	9	1	0.504	0.007	3	5	0.491	0.010	0	0	0.343	0.012	3	2	0.423	0.012	0	1	0.309	0.018
chrII	453411	A	G	2	0	0.560	0.020	3	3	0.540	0.011	19	13	0.516	0.007	0	2	0.518	0.043	10	4	0.560	0.008	3	2	0.567	0.012	6	6	0.509	0.008	1	3	0.592	0.009	13	12	0.482	0.008	16	16	0.474	0.005	0	1	0.566	0.014	3	2	0.578	0.014	0	0	0.478	0.048	10	2	0.465	0.009	1	4	0.361	0.021	2	4	0.521	0.008	2	0	0.508	0.016	0	0	0.500	0.354	0	3	0.448	0.013	0	0	0.509	0.067	3	0	0.507	0.014	5	5	0.508	0.008	3	18	0.343	0.005	0	1	0.542	0.016	0	0	0.500	0.354	2	1	0.551	0.013	0	0	0.524	0.025	0	0	0.500	0.137	0	0	0.500	0.293	3	1	0.500	0.012	2	0	0.527	0.014	11	5	0.549	0.009	8	3	0.546	0.009	2	13	0.333	0.007	11	5	0.568	0.007	0	1	0.516	0.023	2	0	0.520	0.063	3	5	0.591	0.010	4	8	0.440	0.008	6	6	0.503	0.007	2	5	0.491	0.010	0	3	0.341	0.012	7	5	0.420	0.012	0	2	0.311	0.018
chrII	453417	G	A	2	0	0.560	0.020	3	3	0.540	0.011	19	13	0.516	0.007	0	2	0.518	0.043	7	6	0.560	0.008	1	4	0.567	0.012	8	6	0.509	0.008	2	3	0.592	0.009	13	12	0.482	0.008	16	16	0.474	0.005	1	0	0.566	0.014	3	2	0.578	0.014	0	0	0.478	0.048	10	2	0.465	0.009	0	4	0.361	0.021	1	5	0.521	0.008	2	0	0.508	0.016	0	0	0.500	0.354	0	4	0.448	0.013	0	0	0.509	0.067	2	0	0.507	0.014	5	5	0.508	0.008	3	17	0.343	0.005	0	1	0.542	0.016	0	0	0.500	0.354	1	2	0.551	0.013	0	0	0.524	0.025	0	0	0.500	0.137	0	0	0.500	0.293	3	1	0.500	0.012	2	0	0.527	0.014	9	7	0.549	0.009	8	3	0.546	0.009	1	13	0.333	0.007	10	6	0.568	0.007	0	1	0.516	0.023	2	0	0.520	0.063	2	7	0.591	0.010	4	7	0.440	0.008	6	6	0.503	0.007	2	5	0.491	0.010	0	3	0.341	0.012	7	6	0.420	0.012	0	2	0.311	0.018
chrII	453556	A	T	0	0	0.560	0.020	7	5	0.540	0.011	30	10	0.516	0.007	2	0	0.518	0.043	10	17	0.560	0.008	6	8	0.570	0.012	20	21	0.507	0.008	14	13	0.590	0.009	17	18	0.484	0.008	30	42	0.474	0.005	2	6	0.566	0.014	3	5	0.579	0.014	0	0	0.478	0.048	19	12	0.468	0.009	4	7	0.364	0.021	20	16	0.522	0.008	6	4	0.504	0.016	0	0	0.500	0.354	2	7	0.448	0.013	0	1	0.509	0.067	4	6	0.506	0.014	13	18	0.509	0.008	20	47	0.343	0.005	6	7	0.542	0.016	0	0	0.500	0.354	7	8	0.551	0.013	4	4	0.524	0.025	0	0	0.500	0.137	0	0	0.500	0.293	4	10	0.500	0.012	5	3	0.526	0.014	18	11	0.549	0.009	17	14	0.545	0.009	18	22	0.332	0.007	11	24	0.567	0.007	2	1	0.517	0.023	0	1	0.521	0.064	6	7	0.590	0.010	10	19	0.440	0.008	14	14	0.504	0.007	8	14	0.491	0.010	7	10	0.341	0.012	6	14	0.422	0.012	2	3	0.311	0.018
chrII	453624	T	C	0	0	0.558	0.020	9	8	0.540	0.011	20	27	0.516	0.007	3	2	0.518	0.043	21	29	0.559	0.008	9	10	0.570	0.012	25	31	0.507	0.008	15	17	0.591	0.009	25	27	0.484	0.008	49	53	0.474	0.005	5	9	0.567	0.014	5	9	0.579	0.014	0	1	0.478	0.048	29	24	0.468	0.009	5	9	0.362	0.021	32	22	0.523	0.008	6	4	0.504	0.016	0	0	0.500	0.354	7	14	0.451	0.013	0	0	0.515	0.069	11	8	0.510	0.014	18	17	0.509	0.008	36	65	0.343	0.005	5	9	0.544	0.016	0	0	0.500	0.354	9	7	0.551	0.013	4	3	0.525	0.025	0	2	0.500	0.137	0	0	0.500	0.293	10	11	0.498	0.012	7	6	0.526	0.014	23	18	0.549	0.009	24	18	0.545	0.009	24	35	0.332	0.007	31	28	0.566	0.007	1	1	0.518	0.023	0	3	0.521	0.064	8	8	0.590	0.010	30	30	0.442	0.008	25	27	0.504	0.007	12	19	0.493	0.010	6	13	0.343	0.012	10	11	0.422	0.012	0	9	0.310	0.018
chrII	453654	T	C	0	0	0.558	0.020	11	11	0.540	0.011	18	25	0.516	0.007	2	0	0.518	0.043	19	27	0.559	0.008	9	6	0.570	0.012	26	40	0.507	0.008	15	24	0.591	0.009	28	26	0.484	0.008	50	48	0.474	0.005	5	3	0.567	0.014	5	10	0.579	0.014	0	2	0.478	0.048	25	21	0.468	0.009	5	2	0.362	0.021	28	18	0.523	0.008	5	3	0.504	0.016	0	0	0.500	0.354	3	9	0.451	0.013	0	0	0.515	0.069	9	9	0.510	0.014	23	16	0.509	0.008	30	62	0.343	0.005	6	5	0.544	0.016	0	0	0.500	0.354	5	6	0.551	0.013	4	5	0.525	0.025	0	2	0.500	0.137	0	0	0.500	0.293	10	8	0.498	0.012	10	8	0.526	0.014	21	23	0.549	0.009	18	18	0.545	0.009	20	31	0.332	0.007	24	20	0.566	0.007	0	2	0.518	0.023	0	1	0.521	0.064	4	9	0.590	0.010	26	23	0.442	0.008	20	25	0.504	0.007	17	15	0.493	0.010	3	11	0.343	0.012	13	11	0.422	0.012	0	4	0.310	0.018
chrII	453655	T	C	0	0	0.558	0.020	11	11	0.540	0.011	18	25	0.516	0.007	2	0	0.518	0.043	19	27	0.559	0.008	9	6	0.570	0.012	26	40	0.507	0.008	15	24	0.591	0.009	28	26	0.484	0.008	50	48	0.474	0.005	5	3	0.567	0.014	5	10	0.579	0.014	0	2	0.478	0.048	25	21	0.468	0.009	5	2	0.362	0.021	28	18	0.523	0.008	5	3	0.504	0.016	0	0	0.500	0.354	3	9	0.451	0.013	0	0	0.515	0.069	9	9	0.510	0.014	23	16	0.509	0.008	30	62	0.343	0.005	6	5	0.544	0.016	0	0	0.500	0.354	5	6	0.551	0.013	4	5	0.525	0.025	0	2	0.500	0.137	0	0	0.500	0.293	10	8	0.498	0.012	10	8	0.526	0.014	21	23	0.549	0.009	18	18	0.545	0.009	20	31	0.332	0.007	24	20	0.566	0.007	0	2	0.518	0.023	0	1	0.521	0.064	4	9	0.590	0.010	26	23	0.442	0.008	20	25	0.504	0.007	17	15	0.493	0.010	3	11	0.343	0.012	13	11	0.422	0.012	0	4	0.310	0.018
chrII	453718	G	A	0	4	0.558	0.020	11	15	0.540	0.011	24	30	0.516	0.007	0	0	0.518	0.043	18	29	0.559	0.008	10	8	0.570	0.012	30	39	0.507	0.008	22	35	0.591	0.009	34	33	0.484	0.008	52	70	0.474	0.005	7	2	0.567	0.014	8	13	0.579	0.014	0	1	0.478	0.048	34	15	0.468	0.009	2	6	0.362	0.021	33	20	0.523	0.008	6	7	0.504	0.016	0	0	0.500	0.354	4	7	0.451	0.013	0	1	0.515	0.069	14	8	0.510	0.014	25	30	0.509	0.008	46	69	0.343	0.005	6	8	0.544	0.016	0	0	0.500	0.354	10	10	0.551	0.013	4	1	0.525	0.025	0	0	0.500	0.137	0	0	0.500	0.293	16	12	0.498	0.012	14	10	0.526	0.014	23	24	0.549	0.009	26	24	0.545	0.009	12	57	0.332	0.007	29	35	0.566	0.007	3	2	0.518	0.023	0	1	0.521	0.064	6	9	0.590	0.010	28	28	0.442	0.008	25	42	0.504	0.007	18	15	0.493	0.010	5	19	0.343	0.012	18	12	0.422	0.012	0	8	0.310	0.018
chrII	454048	G	A	12	6	0.559	0.020	25	12	0.540	0.011	39	33	0.517	0.007	1	2	0.518	0.043	40	21	0.561	0.009	21	11	0.570	0.012	36	52	0.509	0.008	43	22	0.592	0.009	29	39	0.484	0.008	84	75	0.475	0.005	14	4	0.567	0.015	13	20	0.579	0.014	0	1	0.477	0.049	22	29	0.466	0.009	2	2	0.363	0.021	40	28	0.522	0.008	12	8	0.507	0.016	0	0	0.500	0.354	11	9	0.451	0.013	1	0	0.515	0.069	16	9	0.509	0.014	28	32	0.510	0.008	58	62	0.342	0.005	11	6	0.543	0.016	0	0	0.500	0.354	9	14	0.551	0.013	8	3	0.525	0.025	0	2	0.500	0.137	0	0	0.500	0.293	17	15	0.498	0.012	15	14	0.526	0.014	35	31	0.549	0.009	44	20	0.547	0.009	21	60	0.332	0.007	59	26	0.568	0.008	3	4	0.518	0.023	2	0	0.521	0.064	29	18	0.589	0.011	31	38	0.441	0.008	47	55	0.505	0.007	25	29	0.491	0.010	8	11	0.343	0.012	16	30	0.422	0.012	5	7	0.308	0.018
chrII	454122	T	C	12	8	0.559	0.020	32	11	0.540	0.011	44	26	0.517	0.007	1	2	0.518	0.043	39	28	0.561	0.009	21	14	0.570	0.012	41	46	0.509	0.008	42	21	0.592	0.009	41	39	0.484	0.008	79	52	0.475	0.005	11	5	0.567	0.015	15	15	0.579	0.014	0	1	0.477	0.049	27	31	0.466	0.009	3	4	0.363	0.021	51	28	0.522	0.008	3	7	0.507	0.016	0	0	0.500	0.354	15	16	0.451	0.013	1	2	0.515	0.069	12	2	0.509	0.014	34	31	0.510	0.008	65	58	0.342	0.005	14	5	0.543	0.016	0	0	0.500	0.354	8	15	0.551	0.013	8	2	0.525	0.025	0	2	0.500	0.137	0	0	0.500	0.293	19	11	0.498	0.012	12	11	0.526	0.014	28	33	0.549	0.009	32	23	0.547	0.009	34	60	0.332	0.007	52	28	0.568	0.008	7	5	0.518	0.023	0	1	0.521	0.064	27	18	0.589	0.011	32	41	0.441	0.008	43	36	0.505	0.007	24	30	0.491	0.010	9	9	0.343	0.012	10	30	0.422	0.012	6	11	0.308	0.018
chrII	454207	A	G	11	10	0.559	0.020	30	10	0.540	0.011	46	50	0.517	0.007	2	5	0.518	0.043	38	19	0.561	0.009	24	16	0.570	0.012	32	44	0.509	0.008	44	27	0.592	0.009	32	37	0.484	0.008	68	66	0.475	0.005	10	5	0.567	0.015	15	14	0.579	0.014	0	0	0.477	0.049	35	32	0.466	0.009	2	9	0.363	0.021	33	29	0.522	0.008	6	10	0.507	0.016	0	0	0.500	0.354	9	12	0.451	0.013	0	2	0.515	0.069	11	17	0.508	0.014	42	37	0.510	0.008	50	84	0.342	0.005	9	5	0.543	0.016	0	1	0.500	0.354	10	11	0.551	0.013	8	3	0.525	0.025	0	0	0.500	0.137	0	0	0.500	0.293	17	17	0.498	0.012	13	13	0.526	0.014	40	32	0.549	0.009	34	30	0.547	0.009	32	62	0.332	0.007	43	44	0.568	0.008	11	3	0.518	0.023	4	2	0.521	0.064	22	17	0.589	0.011	40	30	0.441	0.008	43	39	0.505	0.007	17	24	0.491	0.010	7	13	0.343	0.012	17	16	0.422	0.012	3	18	0.308	0.018
chrII	454229	T	C	12	11	0.560	0.020	35	18	0.539	0.011	49	58	0.514	0.007	2	4	0.518	0.043	37	22	0.560	0.008	26	19	0.568	0.012	29	49	0.509	0.008	35	27	0.593	0.009	31	44	0.484	0.008	70	84	0.475	0.005	12	7	0.565	0.014	17	12	0.577	0.014	0	1	0.477	0.049	33	33	0.466	0.009	2	10	0.364	0.021	33	30	0.524	0.008	9	12	0.507	0.016	0	0	0.500	0.354	9	15	0.454	0.013	1	2	0.515	0.069	9	19	0.510	0.014	44	40	0.509	0.008	41	89	0.342	0.005	7	7	0.543	0.016	0	2	0.500	0.354	18	11	0.551	0.013	10	4	0.521	0.024	0	0	0.500	0.132	0	0	0.500	0.293	22	8	0.498	0.012	18	11	0.524	0.014	35	32	0.549	0.009	37	30	0.549	0.009	28	66	0.331	0.007	32	46	0.567	0.007	12	0	0.519	0.023	4	1	0.521	0.064	21	15	0.587	0.010	45	35	0.441	0.008	44	42	0.505	0.007	18	26	0.488	0.010	11	12	0.342	0.012	19	16	0.419	0.012	4	22	0.307	0.018
chrII	454272	A	G	10	8	0.564	0.020	32	22	0.542	0.011	47	50	0.515	0.007	2	1	0.519	0.044	30	29	0.561	0.008	12	19	0.568	0.012	27	31	0.510	0.008	35	26	0.593	0.009	31	42	0.484	0.008	77	75	0.476	0.005	12	12	0.563	0.015	10	10	0.577	0.014	0	2	0.479	0.050	32	29	0.464	0.009	2	8	0.365	0.021	23	31	0.524	0.008	12	14	0.507	0.016	0	0	0.500	0.354	8	19	0.455	0.013	1	0	0.515	0.069	4	13	0.509	0.014	32	33	0.511	0.008	41	91	0.342	0.005	10	11	0.544	0.016	0	1	0.500	0.354	25	10	0.552	0.013	10	4	0.523	0.025	0	0	0.500	0.132	0	0	0.500	0.293	19	9	0.498	0.012	23	9	0.521	0.014	41	29	0.549	0.009	26	31	0.548	0.009	25	59	0.331	0.007	21	38	0.567	0.008	9	0	0.518	0.023	3	1	0.519	0.066	26	13	0.585	0.011	45	34	0.440	0.008	47	50	0.504	0.007	14	28	0.487	0.010	10	20	0.342	0.012	10	18	0.419	0.012	2	17	0.303	0.018
chrII	454336	T	C	10	6	0.564	0.020	18	24	0.543	0.011	40	48	0.513	0.007	3	0	0.519	0.044	23	33	0.563	0.008	17	20	0.568	0.012	30	30	0.510	0.008	29	24	0.593	0.009	33	34	0.484	0.008	71	62	0.476	0.005	16	10	0.564	0.015	9	18	0.577	0.014	0	3	0.479	0.050	24	31	0.465	0.009	0	3	0.365	0.021	21	33	0.523	0.008	14	15	0.507	0.016	0	0	0.500	0.354	8	26	0.453	0.014	1	0	0.515	0.069	6	9	0.508	0.014	29	37	0.512	0.008	43	91	0.342	0.005	10	8	0.544	0.016	0	2	0.500	0.354	13	11	0.552	0.013	8	4	0.522	0.025	0	0	0.500	0.132	0	0	0.500	0.293	22	13	0.499	0.012	23	8	0.520	0.015	42	31	0.547	0.009	20	31	0.547	0.009	18	70	0.330	0.007	25	45	0.566	0.008	7	2	0.518	0.023	2	0	0.520	0.067	25	11	0.584	0.011	36	33	0.440	0.008	35	52	0.504	0.007	14	32	0.488	0.010	11	12	0.342	0.012	13	20	0.418	0.012	2	13	0.303	0.018
chrII	454367	C	A	8	4	0.564	0.020	11	28	0.543	0.011	38	40	0.513	0.007	5	0	0.519	0.044	35	27	0.563	0.008	20	20	0.568	0.012	32	28	0.510	0.008	30	22	0.593	0.009	37	31	0.484	0.008	56	60	0.476	0.005	18	9	0.564	0.015	11	20	0.577	0.014	0	4	0.479	0.050	18	32	0.465	0.009	0	1	0.365	0.021	21	22	0.523	0.008	15	15	0.507	0.016	0	0	0.500	0.354	4	23	0.453	0.014	1	0	0.515	0.069	8	11	0.508	0.014	41	31	0.512	0.008	28	85	0.342	0.005	10	6	0.544	0.016	0	1	0.500	0.354	17	13	0.552	0.013	5	2	0.522	0.025	0	0	0.500	0.132	0	0	0.500	0.293	20	10	0.499	0.012	18	5	0.520	0.015	43	25	0.547	0.009	28	28	0.547	0.009	23	64	0.330	0.007	28	31	0.566	0.008	7	1	0.518	0.023	4	0	0.520	0.067	27	11	0.584	0.011	32	34	0.440	0.008	37	50	0.504	0.007	16	27	0.488	0.010	12	11	0.342	0.012	14	19	0.418	0.012	2	10	0.303	0.018
chrII	454401	G	C	11	9	0.564	0.020	14	25	0.543	0.011	51	49	0.513	0.007	6	0	0.519	0.044	40	26	0.563	0.008	22	23	0.568	0.012	33	31	0.510	0.008	29	19	0.593	0.009	43	41	0.484	0.008	51	67	0.476	0.005	13	13	0.564	0.015	18	20	0.577	0.014	0	3	0.479	0.050	18	37	0.465	0.009	3	4	0.365	0.021	30	29	0.523	0.008	21	17	0.507	0.016	0	0	0.500	0.354	8	21	0.453	0.014	1	0	0.515	0.069	9	11	0.508	0.014	42	33	0.512	0.008	35	94	0.342	0.005	9	11	0.544	0.016	0	1	0.500	0.354	17	24	0.552	0.013	3	2	0.522	0.025	0	1	0.500	0.132	0	0	0.500	0.293	17	14	0.499	0.012	19	14	0.520	0.015	47	24	0.547	0.009	30	31	0.547	0.009	24	62	0.330	0.007	33	28	0.566	0.008	6	3	0.518	0.023	3	0	0.520	0.067	34	8	0.584	0.011	25	48	0.440	0.008	39	57	0.504	0.007	17	34	0.488	0.010	10	13	0.342	0.012	22	18	0.418	0.012	3	17	0.303	0.018
chrII	454467	T	G	18	11	0.564	0.020	16	30	0.543	0.011	52	54	0.513	0.007	2	8	0.519	0.044	44	33	0.563	0.008	14	24	0.568	0.012	34	52	0.510	0.008	38	23	0.593	0.009	41	51	0.484	0.008	53	80	0.476	0.005	22	24	0.564	0.015	27	15	0.577	0.014	0	4	0.479	0.050	28	40	0.465	0.009	3	7	0.365	0.021	27	30	0.523	0.008	21	16	0.507	0.016	0	0	0.500	0.354	15	19	0.453	0.014	0	0	0.515	0.069	21	16	0.508	0.014	31	42	0.512	0.008	52	112	0.342	0.005	13	16	0.544	0.016	0	0	0.500	0.354	17	24	0.552	0.013	3	5	0.522	0.025	0	1	0.500	0.132	0	0	0.500	0.293	13	17	0.499	0.012	17	25	0.520	0.015	48	21	0.547	0.009	32	43	0.547	0.009	24	69	0.330	0.007	40	28	0.566	0.008	7	7	0.518	0.023	0	2	0.520	0.067	32	14	0.584	0.011	26	52	0.440	0.008	44	52	0.504	0.007	23	39	0.488	0.010	6	24	0.342	0.012	19	15	0.418	0.012	1	17	0.303	0.018
chrII	454488	A	G	14	9	0.564	0.020	19	28	0.541	0.011	46	43	0.513	0.007	1	6	0.519	0.044	35	31	0.561	0.008	13	19	0.570	0.012	34	44	0.509	0.008	31	20	0.593	0.009	36	51	0.483	0.008	49	71	0.475	0.005	25	21	0.559	0.014	24	10	0.577	0.014	2	4	0.479	0.050	29	35	0.464	0.009	4	4	0.365	0.021	16	27	0.522	0.008	20	14	0.507	0.016	0	0	0.500	0.354	13	16	0.451	0.013	1	0	0.515	0.069	20	17	0.508	0.014	28	36	0.513	0.008	43	89	0.342	0.005	14	12	0.543	0.016	0	0	0.500	0.354	16	21	0.549	0.013	4	6	0.521	0.025	0	0	0.500	0.132	0	0	0.500	0.293	12	14	0.498	0.012	11	17	0.517	0.014	40	20	0.546	0.009	31	36	0.546	0.009	23	57	0.330	0.007	34	24	0.565	0.008	6	6	0.517	0.022	0	2	0.520	0.067	31	12	0.583	0.011	24	49	0.439	0.008	40	49	0.504	0.007	23	33	0.488	0.010	6	23	0.342	0.012	13	11	0.416	0.012	1	17	0.300	0.018
chrII	454753	T	C	3	4	0.564	0.020	7	9	0.540	0.011	26	15	0.512	0.007	0	0	0.519	0.044	6	12	0.561	0.008	7	4	0.570	0.012	13	19	0.509	0.008	10	6	0.592	0.009	22	21	0.483	0.008	41	40	0.475	0.005	6	5	0.559	0.015	6	2	0.577	0.014	0	3	0.479	0.050	9	19	0.463	0.009	0	2	0.365	0.021	17	21	0.522	0.008	3	6	0.508	0.016	0	0	0.500	0.354	3	4	0.451	0.013	0	2	0.515	0.069	3	4	0.508	0.014	9	31	0.513	0.008	28	54	0.342	0.005	7	1	0.543	0.016	0	0	0.500	0.354	7	5	0.550	0.013	1	1	0.521	0.025	0	0	0.500	0.132	0	0	0.500	0.293	8	7	0.498	0.012	2	5	0.517	0.014	12	14	0.546	0.009	19	13	0.546	0.009	14	35	0.330	0.007	17	32	0.565	0.008	2	3	0.516	0.022	0	1	0.520	0.067	12	7	0.583	0.011	14	23	0.439	0.008	24	23	0.503	0.007	11	23	0.488	0.010	6	7	0.342	0.012	4	9	0.416	0.012	2	2	0.300	0.018
chrII	454884	T	C	3	1	0.562	0.020	18	14	0.540	0.011	39	33	0.510	0.007	2	3	0.515	0.043	18	19	0.561	0.008	12	12	0.572	0.011	21	41	0.509	0.008	29	15	0.591	0.009	23	29	0.484	0.008	51	50	0.473	0.005	16	5	0.561	0.014	12	11	0.577	0.014	0	5	0.479	0.050	12	24	0.462	0.009	6	4	0.365	0.021	32	25	0.522	0.008	3	5	0.506	0.016	0	0	0.500	0.354	8	7	0.453	0.013	0	1	0.515	0.069	3	15	0.508	0.014	25	20	0.513	0.008	33	76	0.341	0.005	17	4	0.539	0.016	0	0	0.500	0.354	13	7	0.548	0.013	8	5	0.523	0.024	0	2	0.500	0.132	0	0	0.500	0.293	17	9	0.497	0.012	12	9	0.517	0.014	26	21	0.548	0.009	35	22	0.543	0.009	30	46	0.330	0.007	29	23	0.565	0.007	3	3	0.519	0.022	0	3	0.520	0.067	34	18	0.583	0.010	22	23	0.438	0.008	28	30	0.502	0.007	12	14	0.488	0.010	11	10	0.340	0.012	8	11	0.415	0.012	0	7	0.299	0.018
chrII	454965	G	A	4	11	0.562	0.020	15	10	0.540	0.011	52	40	0.510	0.007	1	5	0.515	0.043	24	19	0.561	0.008	15	11	0.572	0.011	29	34	0.509	0.008	30	14	0.591	0.009	37	29	0.484	0.008	68	71	0.473	0.005	11	8	0.561	0.014	6	7	0.577	0.014	1	1	0.479	0.050	27	16	0.462	0.009	7	5	0.365	0.021	31	33	0.522	0.008	4	13	0.506	0.016	0	0	0.500	0.354	10	21	0.453	0.013	3	1	0.515	0.069	8	17	0.508	0.014	29	31	0.513	0.008	59	108	0.341	0.005	13	8	0.539	0.016	0	0	0.500	0.354	21	11	0.548	0.013	2	0	0.523	0.024	2	0	0.500	0.132	0	0	0.500	0.293	22	11	0.497	0.012	21	16	0.517	0.014	45	13	0.548	0.009	36	21	0.543	0.009	35	55	0.330	0.007	41	34	0.565	0.007	7	2	0.519	0.022	0	0	0.520	0.067	29	17	0.583	0.010	28	38	0.438	0.008	41	39	0.502	0.007	17	10	0.488	0.010	4	20	0.340	0.012	8	13	0.415	0.012	3	12	0.299	0.018
chrII	455204	C	T	8	12	0.562	0.020	42	28	0.540	0.011	50	55	0.510	0.007	8	3	0.515	0.043	47	43	0.561	0.008	31	17	0.572	0.011	59	38	0.509	0.008	49	33	0.591	0.009	39	59	0.484	0.008	85	103	0.473	0.005	21	12	0.561	0.014	25	14	0.577	0.014	1	2	0.479	0.050	26	40	0.462	0.009	6	10	0.365	0.021	49	58	0.522	0.008	22	9	0.506	0.016	0	0	0.500	0.354	10	29	0.453	0.013	0	0	0.515	0.069	14	14	0.508	0.014	57	42	0.513	0.008	71	147	0.341	0.005	23	15	0.539	0.016	0	2	0.500	0.354	23	15	0.548	0.013	6	3	0.523	0.024	0	4	0.500	0.132	0	0	0.500	0.294	20	26	0.497	0.012	18	9	0.517	0.014	40	35	0.548	0.009	44	43	0.543	0.009	25	76	0.330	0.007	50	64	0.565	0.007	7	5	0.519	0.022	2	1	0.520	0.067	31	19	0.583	0.010	44	71	0.438	0.008	52	50	0.502	0.007	41	29	0.488	0.010	11	30	0.340	0.012	23	15	0.415	0.012	9	24	0.299	0.018
chrII	455590	T	C	17	8	0.562	0.020	28	36	0.536	0.011	48	65	0.510	0.007	3	7	0.517	0.043	37	34	0.561	0.008	13	24	0.572	0.011	42	37	0.508	0.008	47	39	0.590	0.009	55	39	0.485	0.008	82	102	0.473	0.005	14	9	0.561	0.014	32	4	0.579	0.014	1	2	0.479	0.050	45	44	0.463	0.008	5	20	0.361	0.021	48	45	0.521	0.008	13	17	0.503	0.016	1	0	0.500	0.354	28	18	0.456	0.013	2	2	0.511	0.067	19	9	0.510	0.014	40	52	0.514	0.008	70	107	0.341	0.005	27	8	0.538	0.015	1	0	0.500	0.354	31	13	0.545	0.013	4	2	0.521	0.024	2	7	0.500	0.132	0	0	0.500	0.294	29	27	0.493	0.011	14	17	0.515	0.014	50	37	0.547	0.008	52	38	0.543	0.009	29	70	0.331	0.007	47	44	0.566	0.007	13	1	0.520	0.022	4	0	0.520	0.067	28	25	0.583	0.010	38	50	0.436	0.008	43	54	0.501	0.007	36	41	0.489	0.010	10	35	0.343	0.012	19	22	0.415	0.012	8	5	0.300	0.018
chrII	455916	C	T	16	4	0.562	0.020	20	26	0.538	0.011	53	62	0.510	0.007	7	6	0.516	0.042	40	36	0.560	0.008	24	17	0.570	0.011	36	53	0.509	0.008	48	22	0.589	0.009	46	46	0.486	0.008	97	89	0.473	0.005	22	8	0.557	0.014	23	16	0.578	0.013	2	9	0.474	0.049	32	41	0.463	0.008	7	12	0.359	0.021	41	44	0.521	0.008	11	18	0.505	0.016	0	0	0.500	0.354	14	21	0.455	0.013	0	1	0.511	0.067	7	13	0.511	0.014	38	57	0.513	0.008	76	113	0.340	0.005	24	4	0.538	0.015	0	0	0.500	0.354	26	9	0.545	0.013	6	9	0.521	0.024	0	0	0.500	0.132	0	0	0.500	0.294	26	28	0.495	0.011	18	12	0.515	0.014	38	32	0.548	0.008	42	29	0.542	0.008	42	64	0.331	0.007	66	51	0.566	0.007	2	5	0.520	0.022	0	3	0.520	0.067	34	23	0.584	0.010	32	50	0.437	0.008	51	64	0.501	0.007	27	44	0.490	0.010	13	31	0.343	0.012	18	26	0.417	0.012	2	10	0.300	0.018
chrII	456408	T	C	16	9	0.561	0.020	30	26	0.535	0.011	59	50	0.508	0.007	7	2	0.516	0.042	58	34	0.560	0.008	37	15	0.570	0.011	47	49	0.509	0.008	43	23	0.589	0.009	51	42	0.485	0.008	79	72	0.470	0.005	26	17	0.556	0.014	20	21	0.579	0.014	6	2	0.468	0.050	23	51	0.462	0.008	3	17	0.359	0.020	54	33	0.521	0.008	24	23	0.502	0.016	0	0	0.500	0.354	28	14	0.456	0.013	0	1	0.511	0.067	16	13	0.509	0.014	49	44	0.514	0.008	57	117	0.338	0.005	12	15	0.536	0.015	0	0	0.500	0.354	17	11	0.546	0.013	10	13	0.525	0.024	0	0	0.500	0.132	2	0	0.500	0.294	16	23	0.495	0.011	17	20	0.513	0.014	45	15	0.545	0.008	50	40	0.541	0.008	38	56	0.330	0.007	47	34	0.565	0.007	7	6	0.520	0.022	0	1	0.520	0.067	39	15	0.585	0.010	43	58	0.435	0.008	65	47	0.499	0.007	20	30	0.490	0.009	10	30	0.342	0.012	11	23	0.418	0.012	9	16	0.303	0.018
chrII	456431	C	G	12	6	0.561	0.020	26	20	0.535	0.011	54	48	0.508	0.007	4	1	0.516	0.042	52	33	0.560	0.008	33	18	0.570	0.011	43	46	0.509	0.008	47	23	0.589	0.009	52	42	0.485	0.008	78	73	0.470	0.005	24	22	0.556	0.014	24	16	0.579	0.014	6	2	0.468	0.050	26	46	0.462	0.008	3	20	0.359	0.020	55	26	0.521	0.008	24	24	0.502	0.016	0	0	0.500	0.354	24	18	0.456	0.013	1	2	0.511	0.067	18	17	0.509	0.014	54	38	0.514	0.008	59	111	0.338	0.005	10	19	0.536	0.015	0	0	0.500	0.354	25	15	0.546	0.013	12	12	0.525	0.024	0	0	0.500	0.132	2	0	0.500	0.294	22	22	0.495	0.011	15	18	0.513	0.014	50	27	0.545	0.008	50	37	0.541	0.008	35	53	0.330	0.007	29	34	0.565	0.007	7	4	0.520	0.022	0	2	0.520	0.067	41	13	0.585	0.010	53	51	0.435	0.008	56	45	0.499	0.007	21	23	0.490	0.009	9	30	0.342	0.012	12	24	0.418	0.012	10	17	0.303	0.018
chrII	456885	T	C	5	6	0.563	0.021	17	26	0.537	0.011	38	34	0.508	0.007	4	2	0.516	0.042	42	23	0.560	0.008	21	8	0.569	0.011	49	22	0.509	0.008	32	19	0.588	0.009	29	33	0.484	0.008	52	56	0.470	0.005	2	12	0.555	0.014	19	13	0.579	0.014	2	0	0.468	0.050	20	38	0.462	0.009	4	9	0.357	0.021	39	32	0.521	0.008	12	6	0.502	0.016	1	0	0.500	0.354	7	14	0.455	0.013	5	0	0.511	0.067	9	14	0.512	0.014	20	26	0.513	0.008	35	79	0.338	0.005	8	14	0.536	0.015	0	0	0.500	0.354	22	17	0.544	0.013	6	6	0.523	0.024	1	0	0.500	0.136	0	4	0.500	0.294	16	19	0.494	0.011	15	15	0.514	0.014	24	20	0.545	0.008	29	26	0.540	0.008	28	51	0.331	0.007	38	19	0.565	0.007	7	3	0.520	0.022	3	0	0.520	0.068	24	12	0.585	0.010	21	38	0.435	0.008	35	40	0.499	0.007	29	17	0.489	0.010	9	24	0.341	0.012	9	21	0.416	0.012	2	15	0.300	0.018
chrII	457014	G	A	10	8	0.563	0.021	23	11	0.537	0.011	24	33	0.508	0.007	2	3	0.516	0.042	25	22	0.560	0.008	9	9	0.569	0.011	35	26	0.508	0.008	20	15	0.588	0.009	19	23	0.484	0.008	42	54	0.469	0.005	8	8	0.556	0.014	13	4	0.581	0.014	0	0	0.468	0.050	13	25	0.464	0.009	1	7	0.357	0.021	20	21	0.521	0.008	7	7	0.501	0.016	0	0	0.500	0.354	7	10	0.454	0.013	0	0	0.511	0.067	13	10	0.512	0.014	24	17	0.514	0.008	30	74	0.339	0.005	5	5	0.535	0.015	2	0	0.500	0.354	10	6	0.545	0.013	5	4	0.523	0.024	0	0	0.500	0.136	0	0	0.500	0.294	17	16	0.495	0.011	19	6	0.513	0.014	22	20	0.544	0.008	19	22	0.539	0.009	25	32	0.331	0.007	19	23	0.566	0.007	9	5	0.520	0.022	1	4	0.515	0.069	20	13	0.584	0.010	15	28	0.435	0.008	24	28	0.500	0.007	16	16	0.489	0.010	12	27	0.340	0.012	9	13	0.415	0.012	1	9	0.298	0.018
chrII	457048	A	G	5	4	0.563	0.021	17	9	0.537	0.011	22	20	0.508	0.007	1	0	0.516	0.042	21	16	0.560	0.008	10	7	0.569	0.011	28	26	0.508	0.008	14	16	0.588	0.009	16	19	0.484	0.008	44	38	0.469	0.005	11	3	0.556	0.014	10	4	0.581	0.014	0	2	0.468	0.050	12	29	0.464	0.009	2	5	0.357	0.021	23	22	0.521	0.008	8	8	0.501	0.016	0	0	0.500	0.354	8	7	0.454	0.013	0	0	0.511	0.067	12	6	0.512	0.014	21	19	0.514	0.008	27	49	0.339	0.005	7	4	0.535	0.015	2	0	0.500	0.354	10	8	0.545	0.013	0	4	0.523	0.024	0	0	0.500	0.136	0	0	0.500	0.294	12	10	0.495	0.011	23	1	0.513	0.014	24	20	0.544	0.008	14	22	0.539	0.009	17	27	0.331	0.007	25	12	0.566	0.007	3	7	0.520	0.022	0	3	0.515	0.069	14	12	0.584	0.010	14	22	0.435	0.008	27	22	0.500	0.007	19	12	0.489	0.010	9	25	0.340	0.012	7	7	0.415	0.012	1	11	0.298	0.018
chrII	457101	A	G	1	2	0.563	0.021	11	7	0.537	0.011	16	11	0.508	0.007	1	0	0.516	0.042	14	8	0.560	0.008	6	9	0.569	0.011	21	16	0.508	0.008	9	15	0.588	0.009	11	19	0.484	0.008	36	32	0.469	0.005	6	0	0.556	0.014	1	5	0.581	0.014	0	2	0.468	0.050	9	18	0.464	0.009	3	4	0.357	0.021	19	21	0.521	0.008	4	8	0.501	0.016	0	0	0.500	0.354	4	6	0.454	0.013	2	0	0.511	0.067	6	4	0.512	0.014	17	18	0.514	0.008	19	32	0.339	0.005	11	3	0.535	0.015	0	0	0.500	0.354	8	6	0.545	0.013	0	3	0.523	0.024	2	2	0.500	0.136	0	0	0.500	0.294	2	9	0.495	0.011	10	1	0.513	0.014	23	14	0.544	0.008	8	17	0.539	0.009	14	20	0.331	0.007	22	5	0.566	0.007	1	10	0.520	0.022	0	0	0.515	0.069	8	11	0.584	0.010	6	13	0.435	0.008	29	20	0.500	0.007	20	8	0.489	0.010	7	17	0.340	0.012	7	8	0.415	0.012	0	5	0.298	0.018
chrII	457215	G	A	3	1	0.564	0.021	2	9	0.536	0.011	18	16	0.508	0.007	0	0	0.516	0.042	14	7	0.560	0.008	3	6	0.571	0.011	10	10	0.507	0.008	9	6	0.587	0.009	15	11	0.484	0.008	20	25	0.469	0.005	9	2	0.556	0.014	8	2	0.581	0.014	0	0	0.468	0.050	10	9	0.464	0.009	0	6	0.357	0.021	14	9	0.522	0.008	4	2	0.500	0.016	0	0	0.500	0.354	1	0	0.455	0.013	2	0	0.511	0.067	7	9	0.513	0.014	11	17	0.516	0.008	15	29	0.338	0.005	7	6	0.535	0.015	0	0	0.500	0.354	4	1	0.544	0.013	0	0	0.523	0.024	0	0	0.500	0.136	0	0	0.500	0.295	7	4	0.495	0.011	6	4	0.513	0.014	16	7	0.546	0.009	6	13	0.538	0.009	12	14	0.331	0.007	9	8	0.566	0.007	4	4	0.520	0.022	0	0	0.510	0.071	6	4	0.584	0.010	5	16	0.435	0.008	15	20	0.501	0.007	6	4	0.488	0.010	1	1	0.340	0.012	4	9	0.415	0.012	2	2	0.298	0.018
chrII	457395	G	A	3	0	0.564	0.021	5	9	0.536	0.011	17	23	0.508	0.007	0	7	0.516	0.042	17	9	0.560	0.008	8	6	0.571	0.011	20	14	0.507	0.008	7	7	0.587	0.009	20	15	0.484	0.008	24	34	0.469	0.005	7	5	0.556	0.014	9	4	0.581	0.014	1	0	0.468	0.050	15	17	0.464	0.009	0	3	0.357	0.021	18	13	0.522	0.008	1	7	0.500	0.016	0	0	0.500	0.354	10	8	0.455	0.013	0	0	0.511	0.067	4	5	0.513	0.014	18	20	0.516	0.008	22	42	0.338	0.005	4	3	0.535	0.015	0	0	0.500	0.354	7	9	0.544	0.013	3	0	0.523	0.024	1	1	0.500	0.136	0	0	0.500	0.295	8	3	0.495	0.011	7	4	0.513	0.014	17	3	0.546	0.009	11	11	0.538	0.009	17	22	0.331	0.007	14	16	0.566	0.007	8	4	0.520	0.022	0	0	0.510	0.071	7	12	0.584	0.010	11	9	0.435	0.008	25	13	0.501	0.007	9	4	0.488	0.010	1	3	0.340	0.012	8	5	0.415	0.012	0	2	0.298	0.018
chrII	457416	T	C	5	0	0.564	0.021	7	6	0.536	0.011	15	24	0.508	0.007	0	8	0.516	0.042	19	11	0.560	0.008	9	6	0.571	0.011	20	12	0.507	0.008	9	6	0.587	0.009	12	16	0.484	0.008	27	38	0.469	0.005	6	4	0.556	0.014	8	4	0.581	0.014	1	0	0.468	0.050	16	18	0.464	0.009	1	3	0.357	0.021	19	18	0.522	0.008	3	8	0.500	0.016	0	0	0.500	0.354	9	8	0.455	0.013	1	0	0.511	0.067	4	4	0.513	0.014	19	20	0.516	0.008	18	43	0.338	0.005	6	5	0.535	0.015	0	0	0.500	0.354	7	10	0.544	0.013	5	0	0.523	0.024	0	1	0.500	0.136	0	0	0.500	0.295	11	2	0.495	0.011	10	7	0.513	0.014	11	2	0.546	0.009	12	6	0.538	0.009	13	22	0.331	0.007	14	15	0.566	0.007	9	1	0.520	0.022	0	1	0.510	0.071	9	16	0.584	0.010	9	9	0.435	0.008	26	16	0.501	0.007	9	8	0.488	0.010	2	5	0.340	0.012	7	4	0.415	0.012	0	5	0.298	0.018
chrII	457818	C	T	3	7	0.564	0.021	14	17	0.536	0.011	51	31	0.508	0.007	0	2	0.516	0.042	27	15	0.560	0.008	23	11	0.571	0.011	33	27	0.507	0.008	29	24	0.587	0.009	28	34	0.484	0.008	47	64	0.469	0.005	5	10	0.556	0.014	10	13	0.581	0.014	1	0	0.468	0.050	24	24	0.464	0.009	7	7	0.357	0.021	35	22	0.522	0.008	9	5	0.500	0.016	0	0	0.500	0.354	9	14	0.455	0.013	2	4	0.511	0.067	9	16	0.513	0.014	37	22	0.516	0.008	45	59	0.338	0.005	12	7	0.535	0.015	0	0	0.500	0.354	17	11	0.544	0.013	1	4	0.523	0.024	0	0	0.500	0.136	0	0	0.500	0.295	28	21	0.495	0.011	17	8	0.513	0.014	24	25	0.546	0.009	28	25	0.538	0.009	19	52	0.331	0.007	30	35	0.566	0.007	5	0	0.520	0.022	0	1	0.510	0.071	19	15	0.584	0.010	34	32	0.435	0.008	36	37	0.500	0.007	11	19	0.488	0.010	11	19	0.340	0.012	14	10	0.415	0.012	6	10	0.298	0.018
chrII	458222	T	C	2	3	0.564	0.021	17	12	0.536	0.011	30	27	0.508	0.007	2	2	0.516	0.042	25	17	0.560	0.008	16	10	0.571	0.011	30	23	0.507	0.008	28	28	0.587	0.009	26	19	0.484	0.008	37	57	0.469	0.005	11	5	0.555	0.014	9	6	0.581	0.014	0	1	0.468	0.050	21	30	0.464	0.009	2	2	0.356	0.020	30	21	0.522	0.008	6	17	0.501	0.016	0	0	0.500	0.354	14	9	0.455	0.013	0	1	0.511	0.067	12	20	0.513	0.014	31	19	0.516	0.008	34	77	0.339	0.005	5	7	0.535	0.015	0	0	0.500	0.354	14	10	0.544	0.013	4	0	0.523	0.024	0	0	0.500	0.136	0	0	0.500	0.295	6	14	0.495	0.011	9	10	0.513	0.014	22	20	0.545	0.008	25	23	0.538	0.009	19	41	0.331	0.007	21	18	0.566	0.007	5	3	0.520	0.022	1	1	0.510	0.071	18	7	0.583	0.010	29	29	0.435	0.008	18	23	0.500	0.007	9	14	0.488	0.010	1	12	0.340	0.012	5	17	0.415	0.012	1	7	0.298	0.018
chrII	458748	T	C	7	2	0.565	0.021	15	15	0.535	0.011	47	27	0.509	0.007	5	6	0.516	0.042	17	16	0.560	0.008	20	14	0.573	0.011	28	25	0.508	0.008	25	19	0.587	0.009	24	36	0.485	0.008	38	53	0.470	0.005	12	7	0.556	0.014	9	10	0.580	0.014	0	0	0.468	0.050	12	35	0.464	0.009	3	7	0.358	0.021	32	22	0.521	0.008	8	10	0.501	0.016	0	0	0.500	0.354	11	11	0.456	0.013	2	1	0.511	0.067	13	13	0.513	0.014	29	25	0.516	0.008	42	73	0.340	0.005	6	6	0.533	0.015	0	2	0.500	0.354	14	8	0.546	0.013	7	4	0.523	0.024	0	0	0.500	0.136	0	3	0.500	0.295	14	8	0.495	0.011	10	12	0.513	0.014	18	35	0.544	0.009	26	15	0.537	0.009	23	44	0.330	0.007	34	27	0.568	0.007	5	8	0.523	0.022	0	0	0.510	0.073	24	12	0.584	0.010	39	34	0.434	0.008	32	33	0.499	0.007	23	24	0.487	0.010	14	13	0.340	0.012	10	9	0.416	0.012	5	14	0.298	0.018
chrII	458919	C	T	4	5	0.565	0.021	20	18	0.534	0.011	44	29	0.509	0.007	2	3	0.517	0.043	16	9	0.559	0.008	18	10	0.573	0.012	33	19	0.509	0.008	28	5	0.587	0.009	19	32	0.485	0.008	51	55	0.470	0.005	4	0	0.556	0.014	10	3	0.581	0.014	0	1	0.468	0.050	25	23	0.464	0.009	3	6	0.358	0.021	31	19	0.520	0.008	3	10	0.502	0.016	0	0	0.500	0.354	11	8	0.456	0.013	1	0	0.511	0.067	5	6	0.514	0.014	31	12	0.516	0.008	48	71	0.341	0.005	7	5	0.534	0.015	0	0	0.500	0.354	11	8	0.547	0.013	6	0	0.523	0.024	0	0	0.500	0.136	0	0	0.500	0.295	16	6	0.494	0.012	9	13	0.514	0.014	35	10	0.544	0.009	20	15	0.537	0.009	21	51	0.331	0.007	39	20	0.568	0.007	6	3	0.523	0.022	0	2	0.510	0.073	22	7	0.584	0.010	37	15	0.434	0.008	24	29	0.499	0.007	28	12	0.486	0.010	10	10	0.340	0.012	10	10	0.415	0.012	4	6	0.298	0.018
chrII	459006	G	A	3	10	0.565	0.021	17	20	0.534	0.011	44	35	0.509	0.007	5	4	0.517	0.043	25	13	0.559	0.008	19	10	0.573	0.012	33	31	0.509	0.008	41	7	0.587	0.009	28	27	0.485	0.008	51	71	0.470	0.005	10	11	0.556	0.014	25	11	0.581	0.014	4	1	0.468	0.050	33	39	0.464	0.009	6	8	0.358	0.021	32	29	0.520	0.008	6	11	0.502	0.016	0	0	0.500	0.354	13	11	0.456	0.013	1	0	0.511	0.067	16	7	0.514	0.014	40	21	0.516	0.008	53	94	0.341	0.005	11	5	0.534	0.015	0	0	0.500	0.354	16	8	0.547	0.013	8	3	0.523	0.024	2	2	0.500	0.136	0	0	0.500	0.295	24	7	0.494	0.012	12	19	0.514	0.014	39	13	0.544	0.009	24	22	0.537	0.009	20	48	0.331	0.007	46	18	0.568	0.007	6	2	0.523	0.022	0	1	0.510	0.073	29	12	0.584	0.010	35	14	0.434	0.008	45	25	0.499	0.007	30	24	0.486	0.010	13	19	0.340	0.012	11	16	0.415	0.012	3	17	0.297	0.018
chrII	459048	T	C	9	9	0.565	0.021	19	20	0.534	0.011	31	39	0.509	0.007	1	2	0.517	0.043	18	22	0.559	0.008	18	10	0.573	0.012	29	26	0.509	0.008	39	13	0.587	0.009	34	32	0.485	0.008	62	81	0.470	0.005	12	9	0.556	0.014	17	21	0.581	0.014	0	0	0.468	0.050	26	30	0.464	0.009	1	16	0.358	0.021	31	29	0.520	0.008	9	13	0.502	0.016	0	0	0.500	0.354	11	9	0.456	0.013	0	0	0.511	0.067	12	4	0.515	0.014	41	31	0.516	0.008	43	81	0.341	0.005	8	15	0.534	0.015	2	0	0.500	0.354	14	11	0.547	0.013	6	5	0.523	0.024	4	3	0.500	0.136	0	0	0.500	0.295	21	15	0.494	0.012	13	9	0.514	0.014	29	17	0.544	0.009	17	21	0.537	0.009	25	44	0.331	0.007	31	29	0.568	0.007	4	3	0.523	0.022	0	0	0.510	0.073	12	11	0.584	0.010	34	23	0.434	0.008	37	38	0.499	0.007	14	22	0.486	0.010	16	15	0.340	0.012	10	19	0.415	0.012	2	11	0.297	0.018
chrII	459628	A	G	1	0	0.566	0.021	4	7	0.532	0.011	19	25	0.508	0.007	0	2	0.517	0.043	2	11	0.560	0.009	2	14	0.573	0.012	7	13	0.509	0.008	5	9	0.587	0.009	6	23	0.486	0.008	27	34	0.470	0.006	2	2	0.554	0.014	4	4	0.584	0.014	0	3	0.468	0.050	13	8	0.466	0.009	2	1	0.358	0.021	10	17	0.518	0.008	2	1	0.503	0.016	0	0	0.500	0.354	0	6	0.457	0.013	0	1	0.511	0.067	5	4	0.515	0.014	8	11	0.517	0.008	13	55	0.341	0.005	4	2	0.534	0.016	0	0	0.500	0.354	8	7	0.548	0.013	1	0	0.521	0.024	0	0	0.500	0.136	0	0	0.500	0.296	4	2	0.494	0.012	0	4	0.515	0.014	10	8	0.543	0.009	12	4	0.537	0.009	14	37	0.333	0.007	14	11	0.569	0.008	0	4	0.524	0.022	1	0	0.511	0.075	9	11	0.584	0.010	14	19	0.434	0.008	25	18	0.500	0.007	1	11	0.488	0.010	2	4	0.341	0.012	6	5	0.415	0.012	0	0	0.299	0.018
chrII	459672	T	C	1	0	0.565	0.021	4	4	0.530	0.011	20	15	0.508	0.007	0	2	0.517	0.043	4	12	0.561	0.009	2	15	0.574	0.012	5	14	0.509	0.008	5	8	0.586	0.009	7	19	0.488	0.008	26	34	0.469	0.006	2	1	0.553	0.014	2	5	0.584	0.014	0	2	0.468	0.050	14	8	0.466	0.009	2	0	0.358	0.021	8	18	0.517	0.008	2	0	0.503	0.016	0	0	0.500	0.354	0	4	0.457	0.013	0	2	0.511	0.067	6	2	0.513	0.014	12	12	0.518	0.008	8	52	0.341	0.005	4	3	0.535	0.016	0	0	0.500	0.354	3	9	0.548	0.013	2	0	0.522	0.024	0	0	0.500	0.136	0	0	0.500	0.296	5	4	0.495	0.012	0	2	0.516	0.014	8	11	0.544	0.009	15	3	0.537	0.009	10	34	0.332	0.007	13	18	0.569	0.008	3	6	0.524	0.022	2	0	0.511	0.075	5	7	0.583	0.011	12	21	0.434	0.008	22	14	0.499	0.007	0	6	0.488	0.010	6	3	0.341	0.012	8	5	0.414	0.012	0	0	0.299	0.018
chrII	460418	A	T	10	5	0.564	0.021	17	19	0.534	0.011	35	33	0.506	0.007	2	2	0.518	0.043	30	32	0.561	0.008	14	7	0.574	0.011	43	27	0.510	0.008	29	12	0.584	0.009	35	28	0.490	0.008	54	51	0.469	0.005	12	9	0.554	0.014	19	15	0.584	0.014	1	3	0.468	0.050	17	19	0.467	0.009	3	8	0.358	0.021	29	19	0.517	0.008	11	6	0.501	0.016	0	0	0.500	0.354	13	17	0.459	0.013	0	2	0.511	0.067	13	14	0.510	0.014	31	15	0.516	0.008	35	59	0.340	0.005	10	7	0.535	0.016	1	0	0.500	0.354	16	14	0.545	0.013	9	2	0.519	0.024	4	0	0.500	0.136	0	0	0.500	0.296	18	18	0.496	0.012	6	10	0.513	0.014	30	25	0.545	0.009	32	23	0.538	0.009	16	42	0.332	0.007	47	36	0.568	0.008	5	0	0.524	0.022	1	0	0.503	0.073	19	24	0.584	0.011	36	42	0.431	0.008	27	38	0.501	0.007	19	23	0.489	0.010	7	11	0.342	0.012	6	19	0.413	0.012	6	13	0.300	0.018
chrII	460459	G	A	5	5	0.564	0.021	9	11	0.534	0.011	37	26	0.506	0.007	3	0	0.518	0.043	27	22	0.561	0.008	11	6	0.574	0.011	34	21	0.510	0.008	22	9	0.584	0.009	29	22	0.490	0.008	51	45	0.469	0.005	5	7	0.554	0.014	11	10	0.584	0.014	0	2	0.468	0.050	15	16	0.467	0.009	2	3	0.358	0.021	26	14	0.517	0.008	6	3	0.501	0.016	0	0	0.500	0.354	7	11	0.459	0.013	0	0	0.511	0.067	8	14	0.510	0.014	32	18	0.516	0.008	32	59	0.340	0.005	3	4	0.535	0.016	2	0	0.500	0.354	10	8	0.545	0.013	7	2	0.519	0.024	2	2	0.500	0.136	0	0	0.500	0.296	17	15	0.496	0.012	5	5	0.513	0.014	26	20	0.545	0.009	19	20	0.538	0.009	20	37	0.332	0.007	37	30	0.568	0.008	4	1	0.524	0.022	1	0	0.503	0.073	10	23	0.584	0.011	36	35	0.431	0.008	25	29	0.501	0.007	15	15	0.489	0.010	3	6	0.342	0.012	3	12	0.413	0.012	3	10	0.300	0.018
chrII	460477	T	G	0	2	0.564	0.021	6	7	0.534	0.011	27	22	0.506	0.007	3	0	0.518	0.043	23	15	0.561	0.008	6	5	0.574	0.011	30	17	0.510	0.008	14	5	0.584	0.009	17	17	0.490	0.008	42	39	0.469	0.005	0	7	0.554	0.014	8	5	0.584	0.014	0	2	0.468	0.050	11	12	0.467	0.009	2	3	0.358	0.021	14	13	0.517	0.008	5	0	0.501	0.016	0	0	0.500	0.354	4	5	0.459	0.013	0	0	0.511	0.067	8	10	0.510	0.014	18	19	0.516	0.008	25	45	0.340	0.005	3	1	0.535	0.016	2	0	0.500	0.354	2	8	0.545	0.013	5	2	0.519	0.024	2	2	0.500	0.136	0	0	0.500	0.296	12	11	0.496	0.012	2	5	0.513	0.014	19	16	0.545	0.009	13	9	0.538	0.009	18	30	0.332	0.007	29	26	0.568	0.008	3	1	0.524	0.022	1	0	0.503	0.073	11	9	0.584	0.011	29	26	0.431	0.008	21	25	0.501	0.007	11	13	0.489	0.010	1	5	0.342	0.012	2	11	0.413	0.012	2	3	0.300	0.018
chrII	460520	G	A	1	0	0.564	0.021	4	6	0.534	0.011	27	18	0.506	0.007	0	0	0.518	0.043	19	12	0.561	0.008	5	5	0.574	0.011	20	14	0.510	0.008	9	6	0.584	0.009	10	12	0.490	0.008	46	39	0.469	0.005	0	4	0.554	0.014	5	2	0.584	0.014	0	0	0.468	0.050	5	15	0.467	0.009	0	4	0.358	0.021	8	12	0.517	0.008	0	0	0.501	0.016	0	0	0.500	0.354	1	5	0.459	0.013	0	0	0.511	0.067	7	7	0.510	0.014	14	17	0.516	0.008	26	37	0.339	0.005	4	0	0.535	0.016	1	0	0.500	0.354	2	5	0.545	0.013	2	0	0.519	0.024	2	0	0.500	0.136	0	0	0.500	0.296	6	5	0.496	0.012	3	3	0.513	0.014	13	13	0.545	0.009	9	10	0.538	0.009	12	22	0.332	0.007	17	24	0.568	0.008	5	1	0.524	0.022	0	0	0.503	0.073	8	4	0.584	0.011	15	15	0.431	0.008	21	19	0.501	0.007	7	10	0.489	0.010	2	4	0.342	0.012	4	7	0.413	0.012	0	2	0.300	0.018
chrII	460561	A	G	2	2	0.565	0.021	2	10	0.533	0.011	22	20	0.506	0.007	0	1	0.518	0.043	16	12	0.561	0.008	6	6	0.573	0.012	10	17	0.509	0.008	8	9	0.585	0.009	10	8	0.491	0.008	41	42	0.469	0.005	4	2	0.554	0.014	2	4	0.584	0.014	0	0	0.468	0.050	4	17	0.467	0.009	0	3	0.358	0.021	7	17	0.517	0.008	0	0	0.502	0.016	0	0	0.500	0.354	1	6	0.459	0.013	0	0	0.511	0.067	7	4	0.509	0.014	18	8	0.516	0.008	25	32	0.340	0.005	6	0	0.535	0.016	0	0	0.500	0.354	5	4	0.547	0.013	2	2	0.519	0.024	1	0	0.500	0.136	0	0	0.500	0.296	5	3	0.496	0.012	3	3	0.513	0.014	6	10	0.545	0.009	12	10	0.539	0.009	9	23	0.332	0.007	15	20	0.568	0.008	5	2	0.522	0.022	0	0	0.503	0.073	13	6	0.585	0.011	12	15	0.431	0.008	26	10	0.500	0.007	9	12	0.489	0.010	2	8	0.342	0.012	7	2	0.414	0.012	0	2	0.300	0.018
chrII	460566	A	G	2	2	0.565	0.021	2	10	0.533	0.011	22	20	0.506	0.007	0	1	0.518	0.043	17	12	0.561	0.008	7	6	0.573	0.012	11	16	0.509	0.008	10	8	0.585	0.009	10	6	0.491	0.008	41	42	0.469	0.005	5	2	0.554	0.014	2	4	0.584	0.014	0	0	0.468	0.050	4	19	0.467	0.009	0	3	0.358	0.021	7	18	0.517	0.008	0	1	0.502	0.016	0	0	0.500	0.354	1	7	0.459	0.013	0	0	0.511	0.067	7	4	0.509	0.014	17	8	0.516	0.008	26	32	0.340	0.005	6	0	0.535	0.016	0	0	0.500	0.354	6	4	0.547	0.013	2	2	0.519	0.024	0	0	0.500	0.136	0	0	0.500	0.296	5	3	0.496	0.012	3	3	0.513	0.014	5	11	0.545	0.009	12	9	0.539	0.009	9	25	0.332	0.007	16	20	0.568	0.008	4	2	0.522	0.022	0	0	0.503	0.073	13	6	0.585	0.011	13	15	0.431	0.008	25	10	0.500	0.007	11	12	0.489	0.010	2	9	0.342	0.012	7	2	0.414	0.012	0	2	0.300	0.018
chrII	460668	T	C	4	1	0.564	0.021	11	10	0.533	0.011	15	30	0.506	0.007	0	1	0.518	0.043	24	12	0.561	0.008	8	13	0.573	0.012	12	25	0.509	0.008	19	11	0.585	0.009	23	16	0.490	0.008	50	50	0.470	0.005	16	3	0.554	0.014	6	3	0.584	0.014	0	0	0.468	0.050	14	14	0.468	0.009	0	3	0.358	0.021	18	33	0.516	0.008	4	2	0.502	0.016	0	0	0.500	0.354	5	9	0.459	0.013	1	1	0.511	0.067	1	6	0.509	0.014	19	14	0.516	0.008	21	40	0.339	0.005	9	9	0.535	0.016	0	0	0.500	0.354	4	8	0.547	0.013	0	1	0.519	0.024	0	0	0.500	0.136	0	0	0.500	0.296	6	8	0.496	0.012	7	7	0.514	0.014	14	19	0.544	0.009	13	20	0.540	0.009	8	36	0.331	0.007	25	26	0.568	0.008	3	0	0.522	0.022	0	0	0.503	0.073	8	10	0.585	0.011	18	15	0.431	0.008	20	12	0.500	0.007	7	5	0.489	0.010	2	11	0.344	0.012	8	6	0.414	0.012	1	10	0.299	0.018
chrII	460742	T	C	8	3	0.564	0.021	10	23	0.533	0.011	25	26	0.506	0.007	1	5	0.518	0.043	41	15	0.561	0.008	10	10	0.573	0.012	16	29	0.509	0.008	25	27	0.585	0.009	26	22	0.490	0.008	54	57	0.470	0.005	11	8	0.554	0.014	10	7	0.584	0.014	1	0	0.468	0.050	23	12	0.468	0.009	4	6	0.358	0.021	31	24	0.516	0.008	3	7	0.502	0.016	0	0	0.500	0.354	12	19	0.459	0.013	1	2	0.511	0.067	15	8	0.509	0.014	25	21	0.516	0.008	30	62	0.339	0.005	10	11	0.535	0.016	0	2	0.500	0.354	10	13	0.547	0.013	5	7	0.519	0.024	0	0	0.500	0.136	0	0	0.500	0.296	12	13	0.496	0.012	10	16	0.514	0.014	25	19	0.544	0.009	15	17	0.540	0.009	9	34	0.331	0.007	31	21	0.568	0.008	3	1	0.522	0.022	1	0	0.503	0.073	17	16	0.585	0.011	20	32	0.431	0.008	18	25	0.500	0.007	15	13	0.489	0.010	3	18	0.344	0.012	10	15	0.414	0.012	3	18	0.299	0.018
chrII	460746	T	G	8	3	0.564	0.021	10	23	0.533	0.011	25	26	0.506	0.007	1	5	0.518	0.043	41	15	0.561	0.008	10	10	0.573	0.012	16	29	0.509	0.008	25	27	0.585	0.009	26	22	0.490	0.008	54	57	0.470	0.005	11	8	0.554	0.014	10	7	0.584	0.014	1	0	0.468	0.050	23	12	0.468	0.009	4	6	0.358	0.021	31	24	0.516	0.008	3	7	0.502	0.016	0	0	0.500	0.354	12	19	0.459	0.013	1	2	0.511	0.067	15	8	0.509	0.014	25	21	0.516	0.008	30	62	0.339	0.005	10	11	0.535	0.016	0	2	0.500	0.354	10	13	0.547	0.013	5	7	0.519	0.024	0	0	0.500	0.136	0	0	0.500	0.296	12	13	0.496	0.012	10	16	0.514	0.014	25	19	0.544	0.009	15	17	0.540	0.009	9	34	0.331	0.007	31	21	0.568	0.008	3	1	0.522	0.022	1	0	0.503	0.073	17	16	0.585	0.011	20	32	0.431	0.008	18	25	0.500	0.007	15	13	0.489	0.010	3	18	0.344	0.012	10	15	0.414	0.012	3	18	0.299	0.018
chrII	460981	G	A	3	6	0.564	0.021	10	15	0.533	0.011	29	37	0.505	0.007	3	0	0.518	0.043	27	17	0.560	0.009	10	14	0.573	0.012	23	20	0.508	0.008	16	21	0.584	0.009	25	33	0.490	0.008	63	54	0.469	0.005	11	5	0.557	0.015	10	2	0.584	0.014	4	0	0.468	0.050	18	23	0.466	0.009	3	7	0.358	0.021	40	28	0.517	0.008	5	3	0.502	0.016	0	0	0.500	0.354	4	8	0.459	0.013	0	0	0.511	0.067	10	6	0.509	0.014	26	26	0.516	0.008	29	83	0.339	0.005	6	5	0.535	0.016	0	0	0.500	0.354	17	16	0.547	0.013	1	2	0.520	0.025	0	0	0.500	0.136	0	0	0.500	0.296	6	14	0.495	0.012	5	9	0.513	0.014	20	19	0.545	0.009	17	24	0.539	0.009	11	29	0.331	0.007	23	17	0.567	0.008	6	4	0.522	0.022	1	1	0.503	0.073	16	9	0.585	0.011	17	32	0.431	0.008	30	28	0.501	0.007	27	11	0.490	0.010	2	8	0.342	0.012	5	10	0.414	0.012	1	3	0.297	0.018
chrII	460988	T	C	3	6	0.564	0.021	10	16	0.533	0.011	31	37	0.505	0.007	3	2	0.518	0.043	30	17	0.560	0.009	10	14	0.573	0.012	28	20	0.508	0.008	19	22	0.584	0.009	26	33	0.490	0.008	65	56	0.469	0.005	11	4	0.557	0.015	9	3	0.584	0.014	4	0	0.468	0.050	16	22	0.466	0.009	3	8	0.358	0.021	45	27	0.517	0.008	5	3	0.502	0.016	0	0	0.500	0.354	5	7	0.459	0.013	0	0	0.511	0.067	11	6	0.509	0.014	28	25	0.516	0.008	30	81	0.339	0.005	6	5	0.535	0.016	0	0	0.500	0.354	17	15	0.547	0.013	1	3	0.520	0.025	0	0	0.500	0.136	0	0	0.500	0.296	8	14	0.495	0.012	6	10	0.513	0.014	22	21	0.545	0.009	18	26	0.539	0.009	12	29	0.331	0.007	26	18	0.567	0.008	6	5	0.522	0.022	1	1	0.503	0.073	19	10	0.585	0.011	19	34	0.431	0.008	29	26	0.501	0.007	27	12	0.490	0.010	1	7	0.342	0.012	5	10	0.414	0.012	1	3	0.297	0.018
chrII	461012	T	C	2	4	0.564	0.021	10	11	0.533	0.011	25	39	0.505	0.007	3	4	0.518	0.043	19	29	0.560	0.009	10	16	0.573	0.012	32	19	0.508	0.008	19	24	0.584	0.009	29	25	0.490	0.008	57	54	0.469	0.005	9	10	0.557	0.015	7	4	0.584	0.014	2	2	0.468	0.050	20	22	0.466	0.009	4	6	0.358	0.021	41	26	0.517	0.008	8	5	0.502	0.016	0	0	0.500	0.354	3	9	0.459	0.013	0	0	0.511	0.067	9	11	0.509	0.014	28	24	0.516	0.008	30	73	0.339	0.005	5	2	0.535	0.016	0	0	0.500	0.354	14	13	0.547	0.013	1	8	0.520	0.025	0	1	0.500	0.136	0	0	0.500	0.296	9	16	0.495	0.012	7	11	0.513	0.014	20	18	0.545	0.009	15	32	0.539	0.009	12	35	0.331	0.007	17	32	0.567	0.008	2	10	0.522	0.022	1	1	0.503	0.073	19	8	0.585	0.011	21	38	0.431	0.008	28	32	0.501	0.007	30	17	0.490	0.010	3	7	0.342	0.012	3	15	0.414	0.012	1	3	0.297	0.018
chrII	461286	C	T	3	3	0.564	0.021	11	10	0.533	0.011	35	26	0.505	0.007	0	0	0.518	0.043	20	13	0.560	0.008	14	8	0.574	0.012	40	18	0.507	0.008	27	10	0.584	0.009	28	26	0.489	0.008	49	44	0.470	0.005	8	5	0.556	0.015	11	7	0.584	0.014	1	2	0.468	0.050	18	35	0.467	0.009	2	8	0.357	0.021	27	18	0.517	0.008	7	7	0.500	0.016	2	0	0.500	0.354	4	5	0.460	0.013	2	0	0.511	0.067	11	9	0.509	0.014	24	9	0.516	0.008	29	65	0.339	0.005	10	10	0.535	0.016	0	0	0.500	0.354	8	6	0.547	0.013	12	2	0.520	0.025	2	0	0.500	0.136	0	0	0.500	0.296	14	8	0.495	0.012	7	7	0.512	0.014	16	12	0.545	0.009	18	17	0.537	0.009	11	22	0.331	0.007	28	15	0.567	0.008	3	7	0.524	0.022	0	0	0.503	0.073	17	11	0.586	0.011	11	20	0.432	0.008	30	33	0.501	0.007	17	15	0.488	0.010	8	17	0.341	0.012	12	13	0.414	0.012	4	8	0.298	0.018
chrII	461298	A	G	1	4	0.564	0.021	12	9	0.534	0.011	36	26	0.505	0.007	0	0	0.518	0.043	18	17	0.560	0.009	12	8	0.574	0.012	34	21	0.508	0.008	26	10	0.584	0.009	31	25	0.488	0.008	40	44	0.470	0.005	9	6	0.557	0.015	10	7	0.582	0.014	0	2	0.467	0.051	16	34	0.465	0.009	2	8	0.357	0.021	24	17	0.517	0.008	5	7	0.500	0.016	2	0	0.500	0.354	4	4	0.462	0.013	2	0	0.511	0.067	9	11	0.509	0.014	25	11	0.516	0.008	26	66	0.339	0.005	11	9	0.535	0.016	0	0	0.500	0.354	7	5	0.547	0.013	12	2	0.518	0.025	0	2	0.500	0.136	0	0	0.500	0.296	12	7	0.494	0.012	8	6	0.512	0.014	14	14	0.544	0.009	17	19	0.536	0.009	10	26	0.332	0.007	25	19	0.566	0.008	2	9	0.522	0.022	0	0	0.503	0.073	17	11	0.585	0.011	11	24	0.432	0.008	34	34	0.501	0.007	18	16	0.488	0.010	8	19	0.343	0.012	11	14	0.415	0.012	3	8	0.298	0.018
chrII	461718	G	A	6	4	0.564	0.021	8	5	0.534	0.011	29	27	0.506	0.007	2	0	0.518	0.043	13	25	0.559	0.009	5	5	0.572	0.012	14	14	0.508	0.008	23	18	0.585	0.009	22	23	0.488	0.008	53	35	0.471	0.006	6	5	0.558	0.015	10	5	0.582	0.014	0	0	0.467	0.051	11	20	0.465	0.009	2	6	0.355	0.021	15	20	0.517	0.008	7	8	0.500	0.016	0	0	0.500	0.354	6	3	0.462	0.013	0	0	0.511	0.067	15	6	0.511	0.014	24	24	0.517	0.008	34	57	0.339	0.005	6	4	0.534	0.016	0	2	0.500	0.354	13	15	0.547	0.013	4	0	0.521	0.025	0	0	0.500	0.136	0	0	0.500	0.297	7	11	0.495	0.012	7	7	0.512	0.014	19	10	0.545	0.009	21	6	0.537	0.009	18	36	0.332	0.007	25	16	0.566	0.008	8	4	0.523	0.022	0	2	0.503	0.073	13	12	0.585	0.011	18	32	0.432	0.008	32	12	0.501	0.007	13	22	0.488	0.010	6	18	0.343	0.012	11	12	0.417	0.012	3	10	0.298	0.018
chrII	462229	G	A	1	0	0.561	0.021	3	4	0.536	0.011	12	15	0.506	0.007	0	0	0.518	0.043	13	6	0.559	0.009	3	5	0.574	0.012	12	14	0.508	0.008	5	2	0.585	0.009	17	15	0.489	0.008	22	25	0.471	0.005	1	0	0.558	0.015	3	3	0.582	0.014	0	0	0.467	0.051	11	9	0.465	0.009	0	2	0.354	0.021	5	11	0.516	0.008	3	2	0.501	0.016	0	0	0.500	0.354	4	0	0.461	0.013	0	0	0.511	0.067	5	3	0.509	0.014	6	13	0.516	0.008	15	35	0.338	0.005	2	0	0.536	0.015	0	0	0.500	0.354	1	1	0.546	0.013	0	0	0.521	0.025	0	0	0.500	0.136	0	0	0.500	0.297	3	8	0.494	0.012	4	0	0.511	0.014	9	12	0.544	0.009	6	6	0.538	0.009	5	19	0.333	0.007	9	7	0.566	0.008	7	2	0.524	0.022	0	0	0.503	0.073	4	1	0.586	0.011	9	10	0.434	0.008	21	8	0.500	0.007	9	7	0.490	0.010	3	6	0.342	0.012	1	0	0.416	0.012	0	0	0.299	0.018
chrII	462486	A	T	0	0	0.561	0.021	9	0	0.536	0.011	11	3	0.505	0.007	1	0	0.518	0.043	6	3	0.559	0.009	3	0	0.574	0.012	15	4	0.508	0.008	3	0	0.585	0.009	15	5	0.489	0.008	17	5	0.471	0.005	2	1	0.558	0.015	6	0	0.582	0.014	0	0	0.467	0.051	11	3	0.465	0.009	0	0	0.354	0.021	12	3	0.516	0.008	2	1	0.501	0.016	0	0	0.500	0.354	0	3	0.461	0.013	0	0	0.511	0.067	5	1	0.509	0.014	8	3	0.516	0.008	15	14	0.338	0.005	0	2	0.536	0.015	0	0	0.500	0.354	2	3	0.546	0.013	2	0	0.521	0.025	0	0	0.500	0.136	0	0	0.500	0.297	1	0	0.494	0.012	7	0	0.511	0.014	10	2	0.544	0.009	9	4	0.538	0.009	3	5	0.333	0.007	16	0	0.566	0.008	3	1	0.524	0.022	0	0	0.503	0.073	5	3	0.586	0.011	4	2	0.434	0.008	12	4	0.500	0.007	8	1	0.490	0.010	6	0	0.342	0.012	0	2	0.416	0.012	1	3	0.299	0.018
chrII	462587	G	A	0	2	0.561	0.021	2	0	0.535	0.011	9	8	0.504	0.007	0	0	0.518	0.043	5	2	0.559	0.009	5	1	0.574	0.012	5	7	0.509	0.008	4	3	0.585	0.009	7	10	0.488	0.008	15	14	0.471	0.005	1	4	0.558	0.015	2	0	0.583	0.014	1	1	0.467	0.051	8	3	0.465	0.009	0	0	0.354	0.021	9	6	0.516	0.008	0	3	0.501	0.016	0	0	0.500	0.354	1	0	0.461	0.013	0	0	0.511	0.067	1	6	0.508	0.014	8	1	0.516	0.008	7	19	0.338	0.005	0	0	0.536	0.015	0	0	0.500	0.354	4	1	0.545	0.013	2	0	0.521	0.025	0	1	0.500	0.136	0	0	0.500	0.297	1	0	0.494	0.012	1	2	0.511	0.014	6	4	0.543	0.009	3	1	0.538	0.009	6	8	0.333	0.007	6	0	0.566	0.008	3	3	0.525	0.022	2	0	0.503	0.073	3	3	0.585	0.011	14	7	0.433	0.008	5	4	0.501	0.007	8	0	0.489	0.010	3	1	0.341	0.012	3	6	0.414	0.012	1	2	0.299	0.018
chrII	462737	C	T	0	0	0.562	0.021	2	0	0.534	0.011	7	5	0.504	0.007	0	0	0.521	0.042	0	4	0.560	0.008	0	0	0.576	0.011	3	0	0.508	0.008	1	0	0.585	0.009	3	4	0.489	0.008	2	8	0.471	0.005	2	1	0.555	0.015	0	0	0.581	0.014	0	0	0.462	0.050	0	3	0.465	0.009	0	0	0.356	0.020	0	4	0.515	0.008	0	2	0.498	0.016	0	0	0.500	0.354	0	0	0.462	0.013	0	0	0.511	0.067	0	0	0.508	0.014	5	6	0.515	0.008	2	5	0.338	0.005	0	0	0.538	0.015	1	0	0.500	0.354	0	2	0.546	0.013	1	0	0.518	0.025	0	0	0.500	0.136	0	0	0.500	0.297	0	0	0.495	0.011	0	0	0.512	0.014	1	1	0.542	0.009	2	1	0.536	0.009	5	0	0.332	0.007	5	1	0.565	0.007	2	1	0.528	0.022	0	0	0.503	0.073	4	0	0.589	0.010	2	4	0.433	0.008	1	2	0.500	0.007	0	2	0.484	0.010	0	0	0.342	0.012	4	1	0.414	0.012	0	0	0.298	0.018
chrII	463611	C	G	13	14	0.560	0.021	27	17	0.533	0.011	28	42	0.504	0.007	6	0	0.516	0.042	28	19	0.554	0.009	14	13	0.575	0.012	29	28	0.509	0.008	24	20	0.587	0.009	34	32	0.493	0.008	60	71	0.470	0.005	15	17	0.557	0.015	12	9	0.579	0.014	1	0	0.458	0.052	24	39	0.467	0.009	1	10	0.354	0.021	31	35	0.512	0.008	9	10	0.493	0.016	0	0	0.500	0.354	8	5	0.468	0.013	2	4	0.515	0.069	4	8	0.506	0.014	18	30	0.514	0.008	38	81	0.337	0.005	8	12	0.539	0.015	0	0	0.500	0.354	14	7	0.545	0.013	7	9	0.513	0.025	1	1	0.500	0.141	0	0	0.500	0.298	18	12	0.500	0.012	12	15	0.505	0.014	27	27	0.541	0.009	31	32	0.540	0.009	27	41	0.332	0.007	42	31	0.565	0.007	9	1	0.534	0.022	2	2	0.510	0.075	9	15	0.587	0.011	26	26	0.432	0.008	48	39	0.497	0.007	24	11	0.491	0.010	17	13	0.340	0.012	8	17	0.415	0.012	3	8	0.295	0.018
chrII	464079	T	C	2	1	0.561	0.021	4	3	0.533	0.011	10	19	0.504	0.007	2	0	0.516	0.042	14	11	0.556	0.009	8	7	0.575	0.012	11	7	0.508	0.008	9	10	0.586	0.009	13	16	0.491	0.008	16	24	0.469	0.005	6	4	0.555	0.015	6	2	0.578	0.014	0	1	0.458	0.053	4	9	0.466	0.009	1	0	0.351	0.021	10	4	0.512	0.008	5	3	0.493	0.016	0	0	0.500	0.354	3	6	0.467	0.013	0	0	0.515	0.069	4	5	0.506	0.014	11	8	0.513	0.008	14	25	0.335	0.005	3	3	0.537	0.016	0	0	0.500	0.354	6	3	0.546	0.013	2	0	0.516	0.025	0	0	0.500	0.141	0	0	0.500	0.361	5	7	0.500	0.012	3	3	0.505	0.014	11	7	0.538	0.009	13	12	0.538	0.009	7	12	0.331	0.007	16	15	0.565	0.008	1	1	0.534	0.022	0	1	0.510	0.075	5	3	0.586	0.011	10	17	0.432	0.008	5	5	0.497	0.007	6	3	0.489	0.010	1	7	0.337	0.012	0	6	0.414	0.012	2	1	0.295	0.018
chrII	464655	A	G	4	7	0.562	0.021	10	22	0.531	0.011	23	33	0.504	0.007	1	1	0.513	0.041	19	24	0.555	0.009	19	9	0.573	0.011	23	15	0.511	0.008	30	22	0.583	0.009	29	32	0.490	0.008	53	72	0.469	0.005	5	11	0.555	0.015	10	8	0.578	0.014	0	0	0.464	0.052	20	26	0.467	0.009	0	10	0.353	0.021	26	26	0.511	0.008	5	9	0.492	0.016	1	0	0.500	0.354	13	11	0.465	0.013	0	0	0.516	0.069	13	11	0.505	0.014	19	24	0.513	0.008	32	77	0.335	0.005	8	7	0.534	0.015	0	2	0.500	0.354	10	6	0.545	0.013	3	2	0.514	0.024	0	0	0.500	0.141	1	0	0.500	0.361	16	18	0.499	0.011	3	3	0.502	0.014	18	18	0.537	0.008	18	24	0.540	0.009	18	35	0.331	0.007	26	35	0.566	0.007	2	8	0.534	0.022	0	0	0.510	0.075	12	11	0.587	0.010	19	26	0.431	0.008	34	23	0.496	0.007	23	14	0.488	0.010	7	11	0.338	0.012	10	12	0.411	0.012	3	4	0.296	0.018
chrII	465072	A	G	16	6	0.562	0.021	31	23	0.531	0.011	43	49	0.504	0.007	3	2	0.513	0.041	36	30	0.555	0.009	16	10	0.573	0.011	42	47	0.511	0.008	58	41	0.583	0.009	43	57	0.490	0.008	81	93	0.469	0.005	8	18	0.555	0.015	21	7	0.578	0.014	1	8	0.464	0.052	35	42	0.467	0.009	3	17	0.353	0.021	49	41	0.511	0.008	13	16	0.492	0.016	0	0	0.500	0.354	16	24	0.465	0.013	0	2	0.516	0.069	16	13	0.505	0.014	53	34	0.513	0.008	57	108	0.335	0.005	13	14	0.534	0.015	0	0	0.500	0.354	9	28	0.545	0.013	7	9	0.514	0.024	1	2	0.500	0.140	1	0	0.500	0.361	26	18	0.499	0.011	23	13	0.502	0.014	39	47	0.537	0.008	45	29	0.540	0.009	29	66	0.331	0.007	45	40	0.566	0.007	7	4	0.534	0.022	4	0	0.510	0.075	25	26	0.587	0.010	40	62	0.431	0.008	54	54	0.496	0.007	35	43	0.488	0.010	5	22	0.338	0.012	11	29	0.411	0.012	5	12	0.296	0.018
chrII	465657	G	C	6	6	0.558	0.020	21	21	0.532	0.011	35	42	0.504	0.007	7	1	0.515	0.041	24	21	0.556	0.009	18	12	0.573	0.011	22	30	0.511	0.008	28	29	0.583	0.009	18	34	0.491	0.008	59	51	0.469	0.005	12	11	0.555	0.014	18	18	0.578	0.014	0	2	0.464	0.052	30	26	0.467	0.009	8	6	0.352	0.021	27	21	0.511	0.008	6	10	0.492	0.016	0	0	0.500	0.354	7	8	0.465	0.013	0	0	0.516	0.069	4	6	0.506	0.014	32	24	0.514	0.008	41	74	0.335	0.005	9	12	0.535	0.015	0	0	0.500	0.363	19	18	0.545	0.013	3	6	0.515	0.024	1	1	0.500	0.141	0	1	0.500	0.361	13	17	0.500	0.011	10	4	0.503	0.014	24	25	0.536	0.008	24	32	0.541	0.009	20	36	0.333	0.007	45	31	0.568	0.007	3	3	0.534	0.022	1	2	0.509	0.073	14	18	0.586	0.010	30	38	0.431	0.008	20	25	0.496	0.007	13	20	0.489	0.010	8	18	0.339	0.012	7	12	0.411	0.012	1	9	0.295	0.018
chrII	465717	T	C	5	3	0.558	0.020	10	20	0.532	0.011	22	28	0.504	0.007	2	0	0.515	0.041	21	16	0.556	0.009	8	8	0.573	0.011	17	23	0.510	0.008	20	14	0.583	0.009	18	14	0.491	0.008	41	38	0.470	0.005	8	6	0.555	0.014	8	5	0.578	0.014	0	3	0.464	0.052	19	23	0.468	0.009	1	4	0.352	0.021	22	11	0.512	0.008	4	5	0.492	0.016	0	0	0.500	0.354	6	3	0.466	0.013	0	0	0.516	0.069	2	6	0.505	0.014	21	15	0.514	0.008	25	45	0.335	0.005	8	11	0.535	0.015	0	0	0.500	0.363	10	13	0.545	0.013	3	0	0.515	0.024	2	0	0.500	0.141	0	2	0.500	0.361	8	5	0.500	0.011	6	4	0.502	0.014	20	16	0.537	0.008	14	19	0.541	0.009	8	19	0.332	0.007	30	15	0.568	0.007	2	3	0.534	0.021	1	2	0.509	0.073	5	8	0.586	0.010	19	24	0.432	0.008	16	18	0.496	0.007	12	13	0.489	0.010	8	14	0.339	0.012	3	4	0.411	0.012	1	10	0.295	0.018
chrII	466553	G	A	11	4	0.558	0.020	17	15	0.532	0.011	31	41	0.503	0.007	1	4	0.515	0.041	29	23	0.557	0.008	19	15	0.572	0.011	32	31	0.510	0.008	20	22	0.583	0.009	27	36	0.492	0.008	56	63	0.472	0.005	10	11	0.552	0.014	22	4	0.581	0.014	0	3	0.464	0.052	28	30	0.467	0.008	3	5	0.354	0.021	24	24	0.511	0.008	4	11	0.491	0.016	0	0	0.500	0.354	11	11	0.465	0.013	2	0	0.516	0.069	10	12	0.504	0.014	34	29	0.514	0.008	43	71	0.334	0.005	13	9	0.535	0.015	0	0	0.500	0.362	15	14	0.546	0.013	1	9	0.510	0.024	0	1	0.500	0.141	0	0	0.500	0.362	19	16	0.498	0.011	13	12	0.501	0.014	27	23	0.537	0.008	17	31	0.540	0.009	24	44	0.333	0.007	37	24	0.566	0.007	7	1	0.536	0.021	0	2	0.509	0.073	12	10	0.587	0.010	31	26	0.430	0.007	25	36	0.496	0.007	23	21	0.491	0.010	9	22	0.339	0.012	8	18	0.411	0.012	3	8	0.295	0.018
chrII	467580	C	T	0	5	0.552	0.020	3	8	0.533	0.011	29	25	0.503	0.007	1	0	0.518	0.040	10	14	0.557	0.008	6	11	0.569	0.011	13	14	0.512	0.008	13	11	0.584	0.009	17	19	0.491	0.008	21	39	0.472	0.005	4	3	0.552	0.014	5	6	0.581	0.013	0	0	0.464	0.052	13	17	0.468	0.008	1	6	0.353	0.021	37	9	0.512	0.008	11	5	0.491	0.016	0	0	0.500	0.354	10	11	0.467	0.013	3	0	0.513	0.067	8	2	0.504	0.013	21	16	0.515	0.008	35	42	0.335	0.005	6	0	0.534	0.015	0	0	0.500	0.362	2	2	0.548	0.013	1	3	0.507	0.024	2	0	0.500	0.141	0	0	0.500	0.362	11	3	0.494	0.011	2	2	0.501	0.014	24	18	0.538	0.008	17	14	0.540	0.008	19	31	0.335	0.007	29	16	0.567	0.007	1	10	0.534	0.021	0	1	0.509	0.073	9	18	0.586	0.010	14	24	0.430	0.007	24	27	0.497	0.007	11	13	0.489	0.009	8	12	0.338	0.012	6	10	0.408	0.012	0	6	0.298	0.017
chrII	467631	A	G	0	7	0.552	0.020	4	4	0.533	0.011	26	27	0.503	0.007	1	1	0.518	0.040	9	15	0.557	0.008	3	11	0.569	0.011	15	21	0.512	0.008	12	12	0.584	0.009	22	29	0.491	0.008	28	40	0.472	0.005	3	4	0.552	0.014	5	4	0.581	0.013	0	2	0.464	0.052	7	19	0.468	0.008	4	5	0.353	0.021	42	12	0.512	0.008	7	3	0.491	0.016	0	0	0.500	0.354	9	9	0.467	0.013	4	0	0.513	0.067	7	3	0.504	0.013	22	18	0.515	0.008	26	56	0.335	0.005	8	0	0.534	0.015	0	0	0.500	0.362	0	5	0.548	0.013	3	3	0.507	0.024	0	0	0.500	0.141	0	0	0.500	0.362	9	5	0.494	0.011	2	4	0.501	0.014	15	22	0.538	0.008	13	20	0.540	0.008	12	31	0.335	0.007	22	21	0.567	0.007	1	7	0.534	0.021	0	1	0.509	0.073	8	13	0.586	0.010	14	22	0.429	0.007	20	26	0.497	0.007	12	16	0.489	0.009	9	11	0.338	0.012	6	11	0.408	0.012	0	10	0.298	0.017
chrII	467934	T	C	11	3	0.552	0.020	25	14	0.533	0.011	44	48	0.503	0.007	1	1	0.518	0.040	39	29	0.558	0.008	21	17	0.569	0.011	45	46	0.512	0.008	45	30	0.584	0.009	33	42	0.490	0.008	63	92	0.473	0.005	18	15	0.551	0.014	19	14	0.582	0.013	5	2	0.464	0.052	31	21	0.468	0.008	7	14	0.353	0.021	43	37	0.513	0.008	12	13	0.491	0.015	0	0	0.500	0.354	13	8	0.467	0.013	6	0	0.513	0.067	14	15	0.504	0.013	32	43	0.515	0.008	50	108	0.335	0.005	15	12	0.535	0.015	2	0	0.500	0.362	13	19	0.548	0.013	8	4	0.507	0.023	0	0	0.500	0.141	0	0	0.500	0.362	23	22	0.494	0.011	9	15	0.501	0.014	33	27	0.538	0.008	31	23	0.540	0.008	45	55	0.336	0.007	57	30	0.567	0.007	10	3	0.533	0.021	4	1	0.509	0.073	18	21	0.586	0.010	25	42	0.430	0.007	28	37	0.497	0.007	36	39	0.489	0.009	13	19	0.337	0.012	11	19	0.409	0.012	5	16	0.298	0.017
chrII	468159	T	G	10	2	0.551	0.020	19	24	0.532	0.011	41	51	0.502	0.007	2	2	0.518	0.040	33	34	0.558	0.008	28	13	0.566	0.011	33	52	0.513	0.008	31	30	0.583	0.009	36	46	0.490	0.007	56	99	0.473	0.005	9	18	0.553	0.014	17	9	0.583	0.013	3	0	0.464	0.052	41	37	0.464	0.008	6	19	0.349	0.020	30	47	0.512	0.008	15	19	0.495	0.015	0	0	0.500	0.354	18	9	0.469	0.013	2	0	0.513	0.067	11	14	0.503	0.013	37	47	0.515	0.008	47	121	0.334	0.005	5	8	0.533	0.015	0	2	0.500	0.361	23	20	0.550	0.012	4	3	0.507	0.023	0	0	0.500	0.136	0	0	0.500	0.362	10	25	0.494	0.011	16	13	0.502	0.014	36	44	0.537	0.008	38	26	0.541	0.008	28	73	0.337	0.007	69	22	0.567	0.007	14	4	0.532	0.021	5	2	0.510	0.075	19	28	0.586	0.010	39	44	0.429	0.007	41	48	0.497	0.007	22	32	0.487	0.009	10	33	0.334	0.012	17	21	0.409	0.012	4	14	0.295	0.017
chrII	468345	A	G	4	5	0.547	0.020	27	11	0.532	0.011	30	35	0.503	0.007	0	3	0.518	0.040	27	18	0.557	0.008	17	13	0.563	0.011	35	25	0.513	0.008	28	22	0.582	0.009	23	34	0.491	0.008	52	67	0.472	0.005	11	13	0.552	0.014	10	12	0.580	0.013	4	2	0.459	0.053	20	31	0.466	0.008	2	3	0.345	0.020	35	39	0.512	0.008	7	7	0.494	0.015	0	0	0.500	0.354	16	14	0.468	0.013	0	0	0.513	0.067	8	11	0.504	0.013	32	34	0.515	0.008	36	86	0.334	0.005	14	15	0.531	0.015	0	0	0.500	0.361	13	19	0.547	0.013	4	3	0.504	0.024	2	1	0.500	0.136	0	0	0.500	0.362	14	7	0.492	0.011	4	8	0.500	0.014	31	31	0.536	0.008	27	24	0.540	0.008	22	52	0.337	0.007	29	48	0.568	0.007	6	5	0.532	0.021	0	0	0.510	0.075	16	18	0.587	0.010	34	27	0.429	0.007	35	37	0.497	0.007	20	21	0.486	0.009	7	18	0.333	0.012	9	26	0.406	0.012	1	5	0.294	0.017
chrII	468402	G	A	7	7	0.544	0.021	21	8	0.531	0.011	34	32	0.502	0.007	0	3	0.518	0.040	28	17	0.556	0.008	21	16	0.563	0.011	32	20	0.513	0.008	20	23	0.581	0.009	27	35	0.491	0.008	50	60	0.473	0.005	13	10	0.552	0.014	15	11	0.580	0.013	3	1	0.459	0.053	21	29	0.466	0.008	3	7	0.345	0.020	36	29	0.512	0.008	8	7	0.493	0.015	0	0	0.500	0.354	10	18	0.469	0.013	0	0	0.513	0.067	15	12	0.503	0.013	27	23	0.515	0.008	33	75	0.333	0.005	12	18	0.530	0.015	0	0	0.500	0.361	14	16	0.547	0.013	2	2	0.504	0.024	0	2	0.500	0.136	0	0	0.500	0.363	19	10	0.492	0.011	6	7	0.499	0.014	34	31	0.537	0.008	21	15	0.540	0.008	21	57	0.336	0.007	37	26	0.568	0.007	6	4	0.534	0.021	2	2	0.510	0.075	14	15	0.587	0.010	33	28	0.429	0.007	41	30	0.498	0.007	22	20	0.486	0.009	17	17	0.333	0.012	10	20	0.407	0.012	1	3	0.295	0.017
chrII	468870	C	T	6	3	0.540	0.020	14	6	0.533	0.011	28	25	0.500	0.007	2	2	0.520	0.040	15	6	0.561	0.008	9	4	0.565	0.011	21	10	0.514	0.008	14	5	0.585	0.009	23	25	0.491	0.007	33	41	0.474	0.005	5	0	0.549	0.014	9	1	0.577	0.013	2	1	0.459	0.053	12	16	0.465	0.008	0	5	0.339	0.020	20	23	0.509	0.008	7	5	0.494	0.015	0	0	0.500	0.354	6	6	0.471	0.013	2	0	0.513	0.067	5	2	0.498	0.013	13	10	0.517	0.008	21	57	0.332	0.005	8	0	0.530	0.015	0	0	0.500	0.361	9	5	0.548	0.012	0	0	0.507	0.023	0	2	0.500	0.132	0	0	0.500	0.363	11	12	0.488	0.011	2	1	0.496	0.014	23	20	0.538	0.008	17	12	0.538	0.008	13	29	0.339	0.007	25	18	0.569	0.007	1	1	0.533	0.020	0	0	0.502	0.073	17	7	0.590	0.010	18	21	0.431	0.007	17	21	0.495	0.007	9	6	0.484	0.009	2	11	0.331	0.011	12	4	0.405	0.012	5	4	0.299	0.017
chrII	469032	G	T	9	5	0.540	0.021	12	12	0.532	0.011	29	25	0.501	0.007	5	7	0.520	0.040	24	18	0.560	0.008	24	8	0.564	0.011	27	23	0.513	0.008	26	18	0.585	0.009	21	25	0.492	0.007	41	50	0.474	0.005	16	10	0.551	0.014	1	6	0.577	0.013	0	0	0.458	0.053	28	24	0.467	0.008	3	9	0.341	0.020	19	30	0.511	0.008	5	4	0.496	0.015	0	0	0.500	0.354	8	8	0.470	0.013	0	0	0.513	0.067	9	9	0.499	0.013	25	23	0.517	0.008	34	56	0.334	0.005	10	4	0.529	0.015	0	0	0.500	0.361	15	8	0.548	0.012	7	4	0.507	0.023	0	0	0.500	0.132	1	0	0.500	0.363	7	13	0.489	0.011	14	5	0.498	0.014	19	16	0.537	0.008	22	12	0.540	0.008	17	40	0.338	0.007	43	24	0.569	0.007	4	1	0.531	0.020	0	1	0.502	0.073	22	3	0.591	0.010	26	26	0.431	0.007	27	18	0.497	0.007	21	16	0.485	0.009	6	15	0.331	0.011	14	11	0.404	0.012	2	7	0.296	0.017
chrII	469086	C	T	9	1	0.540	0.021	12	15	0.532	0.011	42	34	0.501	0.007	4	4	0.520	0.040	26	19	0.560	0.008	16	18	0.564	0.011	27	35	0.513	0.008	32	23	0.585	0.009	28	30	0.492	0.007	40	57	0.474	0.005	19	10	0.551	0.014	7	8	0.577	0.013	0	2	0.458	0.053	39	35	0.467	0.008	4	8	0.341	0.020	26	35	0.511	0.008	5	10	0.496	0.015	0	0	0.500	0.354	9	11	0.470	0.013	0	3	0.513	0.067	10	13	0.499	0.013	34	26	0.517	0.008	38	64	0.334	0.005	13	8	0.529	0.015	0	0	0.500	0.361	15	9	0.548	0.012	9	6	0.507	0.023	0	0	0.500	0.132	0	1	0.500	0.363	6	14	0.489	0.011	17	10	0.498	0.014	20	21	0.537	0.008	15	15	0.540	0.008	18	40	0.338	0.007	38	38	0.569	0.007	2	2	0.531	0.020	0	0	0.502	0.073	15	6	0.591	0.010	30	36	0.431	0.007	22	21	0.497	0.007	24	21	0.485	0.009	7	11	0.331	0.011	9	19	0.404	0.012	6	14	0.296	0.017
chrII	469119	T	C	11	2	0.540	0.021	16	18	0.532	0.011	46	36	0.501	0.007	4	5	0.520	0.040	28	24	0.560	0.008	16	18	0.564	0.011	27	44	0.513	0.008	37	25	0.585	0.009	29	33	0.492	0.007	47	63	0.474	0.005	20	9	0.551	0.014	8	9	0.577	0.013	0	2	0.458	0.053	36	32	0.467	0.008	5	10	0.341	0.020	29	34	0.511	0.008	7	9	0.496	0.015	0	0	0.500	0.354	9	11	0.470	0.013	0	3	0.513	0.067	10	16	0.499	0.013	31	30	0.517	0.008	44	67	0.334	0.005	13	9	0.529	0.015	0	0	0.500	0.361	15	11	0.548	0.012	8	10	0.507	0.023	0	0	0.500	0.132	0	1	0.500	0.363	5	15	0.489	0.011	15	11	0.498	0.014	21	18	0.537	0.008	14	21	0.540	0.008	25	54	0.338	0.007	35	31	0.569	0.007	5	2	0.531	0.020	0	0	0.502	0.073	18	7	0.591	0.010	30	36	0.431	0.007	25	24	0.497	0.007	25	21	0.485	0.009	8	13	0.331	0.011	11	21	0.404	0.012	5	15	0.296	0.017
chrII	469122	G	A	11	2	0.540	0.021	16	18	0.532	0.011	46	36	0.501	0.007	4	5	0.520	0.040	28	24	0.560	0.008	16	18	0.564	0.011	27	44	0.513	0.008	37	25	0.585	0.009	29	33	0.492	0.007	47	63	0.474	0.005	20	9	0.551	0.014	8	9	0.577	0.013	0	2	0.458	0.053	36	32	0.467	0.008	5	10	0.341	0.020	29	34	0.511	0.008	7	9	0.496	0.015	0	0	0.500	0.354	9	11	0.470	0.013	0	3	0.513	0.067	10	16	0.499	0.013	31	30	0.517	0.008	44	67	0.334	0.005	13	9	0.529	0.015	0	0	0.500	0.361	15	11	0.548	0.012	8	10	0.507	0.023	0	0	0.500	0.132	0	1	0.500	0.363	5	15	0.489	0.011	15	11	0.498	0.014	21	18	0.537	0.008	14	21	0.540	0.008	25	54	0.338	0.007	35	31	0.569	0.007	5	2	0.531	0.020	0	0	0.502	0.073	18	7	0.591	0.010	30	36	0.431	0.007	25	24	0.497	0.007	25	21	0.485	0.009	8	13	0.331	0.011	11	21	0.404	0.012	5	15	0.296	0.017
chrII	469344	C	T	6	10	0.542	0.021	24	12	0.532	0.011	32	36	0.500	0.007	1	0	0.523	0.040	37	32	0.560	0.008	21	13	0.564	0.011	35	44	0.514	0.008	45	17	0.585	0.009	35	32	0.491	0.008	58	65	0.474	0.005	6	18	0.551	0.014	15	12	0.577	0.013	0	1	0.463	0.054	31	39	0.466	0.008	5	6	0.338	0.020	35	30	0.510	0.008	11	16	0.495	0.015	0	0	0.500	0.354	9	23	0.470	0.013	0	5	0.513	0.067	12	7	0.497	0.013	37	40	0.516	0.008	40	84	0.333	0.005	11	10	0.531	0.015	0	0	0.500	0.361	19	8	0.548	0.012	7	7	0.505	0.023	0	0	0.500	0.132	0	0	0.500	0.354	25	15	0.487	0.011	11	13	0.497	0.014	26	23	0.538	0.008	38	29	0.539	0.008	35	49	0.339	0.007	35	38	0.570	0.007	3	3	0.531	0.020	0	5	0.502	0.073	27	20	0.591	0.010	44	48	0.431	0.007	43	46	0.496	0.007	21	38	0.486	0.009	10	22	0.331	0.012	16	25	0.404	0.012	3	10	0.296	0.017
chrII	469374	G	A	3	7	0.542	0.021	15	15	0.532	0.011	34	39	0.500	0.007	0	0	0.523	0.040	48	37	0.560	0.008	15	13	0.564	0.011	37	42	0.514	0.008	42	16	0.585	0.009	32	39	0.491	0.008	57	73	0.474	0.005	8	19	0.551	0.014	12	8	0.577	0.013	0	0	0.463	0.054	31	38	0.466	0.008	6	4	0.338	0.020	28	28	0.510	0.008	13	17	0.495	0.015	0	0	0.500	0.354	12	25	0.470	0.013	0	4	0.513	0.067	9	7	0.497	0.013	41	34	0.516	0.008	36	90	0.333	0.005	12	7	0.531	0.015	0	0	0.500	0.361	24	6	0.548	0.012	6	8	0.505	0.023	0	0	0.500	0.132	0	0	0.500	0.354	25	15	0.487	0.011	11	18	0.497	0.014	29	28	0.538	0.008	42	36	0.539	0.008	35	62	0.339	0.007	32	47	0.570	0.007	3	1	0.531	0.020	0	6	0.502	0.073	27	21	0.591	0.010	37	45	0.431	0.007	43	47	0.496	0.007	22	33	0.486	0.009	15	19	0.331	0.012	18	22	0.404	0.012	2	10	0.296	0.017
chrII	469512	T	C	2	10	0.542	0.021	12	8	0.532	0.011	16	13	0.500	0.007	0	0	0.523	0.040	13	16	0.560	0.008	2	8	0.564	0.011	16	10	0.514	0.008	16	4	0.585	0.009	21	18	0.491	0.008	34	27	0.474	0.005	5	12	0.551	0.014	3	10	0.577	0.013	0	0	0.463	0.054	15	19	0.466	0.008	5	5	0.338	0.020	17	13	0.510	0.008	8	10	0.495	0.015	0	2	0.500	0.354	6	8	0.470	0.013	4	2	0.513	0.067	11	8	0.497	0.013	21	21	0.516	0.008	21	40	0.333	0.005	8	3	0.531	0.015	0	0	0.500	0.361	12	8	0.548	0.012	2	2	0.505	0.023	0	0	0.500	0.132	0	0	0.500	0.354	10	10	0.486	0.011	7	6	0.497	0.014	12	14	0.538	0.008	13	6	0.539	0.008	9	25	0.339	0.007	13	11	0.570	0.007	1	0	0.531	0.020	2	3	0.502	0.073	10	12	0.591	0.010	18	13	0.431	0.007	21	20	0.496	0.007	4	9	0.486	0.009	5	9	0.331	0.012	25	11	0.404	0.012	2	4	0.296	0.017
chrII	469670	A	G	0	0	0.540	0.021	0	4	0.531	0.011	2	4	0.500	0.007	0	0	0.523	0.040	6	4	0.562	0.008	0	5	0.561	0.011	7	6	0.515	0.008	2	0	0.583	0.009	5	4	0.493	0.008	11	16	0.473	0.005	2	2	0.550	0.014	5	1	0.577	0.013	0	0	0.453	0.054	3	0	0.462	0.008	3	2	0.334	0.020	9	9	0.510	0.008	6	2	0.494	0.015	0	0	0.500	0.354	0	0	0.471	0.013	2	0	0.507	0.067	3	4	0.500	0.013	12	1	0.517	0.008	5	12	0.334	0.005	2	0	0.534	0.015	0	0	0.500	0.361	0	0	0.545	0.012	2	2	0.505	0.024	0	0	0.500	0.132	0	0	0.500	0.363	0	4	0.485	0.011	1	2	0.499	0.014	2	6	0.537	0.008	6	0	0.541	0.008	0	9	0.343	0.007	9	6	0.572	0.007	0	1	0.530	0.020	1	0	0.504	0.071	3	3	0.588	0.010	8	12	0.432	0.007	5	5	0.498	0.007	6	3	0.484	0.009	3	1	0.332	0.012	0	0	0.398	0.012	3	1	0.294	0.017
chrII	469793	T	C	9	1	0.542	0.020	19	16	0.531	0.011	35	32	0.499	0.007	2	0	0.524	0.041	51	23	0.562	0.008	12	4	0.560	0.011	34	26	0.514	0.008	33	18	0.583	0.009	29	23	0.491	0.008	36	55	0.473	0.005	13	13	0.550	0.014	10	6	0.578	0.013	2	0	0.453	0.054	23	18	0.465	0.008	8	8	0.335	0.020	30	39	0.509	0.008	8	7	0.494	0.015	0	0	0.500	0.354	16	16	0.472	0.013	0	0	0.507	0.067	8	13	0.501	0.013	42	21	0.517	0.008	28	70	0.334	0.005	13	3	0.533	0.015	0	0	0.500	0.361	18	14	0.541	0.012	3	0	0.505	0.024	2	1	0.500	0.132	0	0	0.500	0.363	13	18	0.485	0.011	10	11	0.494	0.014	16	25	0.537	0.008	23	20	0.542	0.008	27	42	0.343	0.007	32	19	0.571	0.007	1	1	0.532	0.020	2	0	0.498	0.073	14	13	0.589	0.010	34	32	0.433	0.007	24	26	0.497	0.007	27	23	0.481	0.009	9	24	0.329	0.011	10	15	0.398	0.012	4	4	0.293	0.017
chrII	469816	G	A	11	2	0.542	0.020	22	18	0.531	0.011	46	34	0.499	0.007	4	1	0.524	0.041	53	37	0.562	0.008	15	8	0.560	0.011	42	30	0.514	0.008	43	25	0.583	0.009	37	31	0.491	0.008	49	60	0.473	0.005	12	14	0.550	0.014	9	9	0.578	0.013	2	1	0.453	0.054	26	22	0.465	0.008	8	9	0.335	0.020	31	37	0.509	0.008	10	10	0.494	0.015	0	0	0.500	0.354	14	22	0.472	0.013	0	0	0.507	0.067	12	18	0.501	0.013	47	25	0.517	0.008	33	80	0.334	0.005	17	4	0.533	0.015	0	0	0.500	0.361	21	15	0.541	0.012	4	1	0.505	0.024	2	1	0.500	0.132	0	0	0.500	0.363	16	18	0.485	0.011	12	10	0.494	0.014	17	33	0.537	0.008	28	19	0.542	0.008	41	47	0.343	0.007	42	25	0.571	0.007	1	4	0.532	0.020	1	0	0.498	0.073	20	19	0.589	0.010	41	49	0.433	0.007	43	29	0.497	0.007	27	27	0.481	0.009	12	29	0.329	0.011	12	21	0.398	0.012	3	7	0.293	0.017
chrII	470054	C	T	3	9	0.540	0.020	20	19	0.531	0.011	35	41	0.499	0.007	0	0	0.519	0.040	35	19	0.561	0.008	12	23	0.559	0.011	49	31	0.512	0.008	23	17	0.584	0.008	40	33	0.492	0.007	54	55	0.472	0.005	13	8	0.547	0.014	8	12	0.577	0.013	2	0	0.453	0.054	20	19	0.462	0.008	0	6	0.332	0.020	22	23	0.511	0.008	20	5	0.493	0.015	1	0	0.500	0.354	11	15	0.470	0.013	0	2	0.507	0.067	13	7	0.499	0.013	23	42	0.516	0.008	49	90	0.335	0.005	4	5	0.534	0.015	0	0	0.500	0.361	13	6	0.541	0.012	4	6	0.504	0.023	0	0	0.500	0.128	0	0	0.500	0.363	12	18	0.484	0.011	9	6	0.493	0.014	21	30	0.536	0.008	19	29	0.541	0.008	29	59	0.343	0.007	28	38	0.569	0.007	5	7	0.532	0.020	0	1	0.498	0.073	16	12	0.587	0.010	17	39	0.434	0.007	35	38	0.496	0.007	35	18	0.481	0.009	10	16	0.328	0.011	5	22	0.397	0.011	2	11	0.290	0.017
chrII	470150	T	C	3	3	0.540	0.020	17	10	0.531	0.011	32	38	0.499	0.007	0	0	0.519	0.040	29	19	0.561	0.008	16	27	0.559	0.011	36	29	0.512	0.008	15	17	0.584	0.008	25	35	0.492	0.007	56	53	0.472	0.005	13	11	0.547	0.014	10	12	0.577	0.013	0	3	0.453	0.054	20	22	0.462	0.008	0	9	0.332	0.020	26	17	0.511	0.008	8	6	0.493	0.015	0	0	0.500	0.354	8	7	0.470	0.013	0	0	0.507	0.067	8	4	0.499	0.013	26	39	0.516	0.008	42	70	0.335	0.005	7	5	0.534	0.015	0	0	0.500	0.361	12	4	0.541	0.012	4	3	0.504	0.023	0	0	0.500	0.128	0	0	0.500	0.362	8	16	0.484	0.011	6	7	0.493	0.014	26	28	0.536	0.008	19	29	0.541	0.008	20	60	0.343	0.007	38	32	0.569	0.007	2	7	0.532	0.020	0	1	0.498	0.073	14	16	0.587	0.010	21	35	0.434	0.007	33	33	0.496	0.007	22	17	0.481	0.009	7	13	0.328	0.011	14	20	0.397	0.011	2	5	0.290	0.017
chrII	470537	C	T	2	1	0.537	0.021	22	13	0.531	0.011	34	31	0.499	0.007	2	6	0.517	0.041	29	27	0.562	0.008	22	6	0.561	0.011	42	32	0.513	0.008	18	24	0.584	0.009	30	28	0.494	0.008	49	61	0.471	0.005	13	12	0.545	0.014	20	11	0.576	0.013	2	4	0.452	0.057	23	11	0.457	0.008	7	10	0.332	0.020	35	30	0.510	0.008	9	11	0.494	0.015	0	0	0.500	0.354	11	18	0.468	0.013	2	1	0.502	0.071	12	17	0.498	0.013	39	24	0.517	0.008	38	99	0.333	0.005	14	4	0.534	0.015	0	0	0.500	0.360	11	8	0.541	0.012	2	0	0.505	0.024	2	1	0.500	0.132	0	2	0.500	0.362	12	18	0.484	0.011	6	14	0.498	0.014	35	21	0.536	0.008	37	28	0.539	0.008	31	58	0.342	0.007	42	42	0.568	0.007	6	10	0.532	0.021	0	0	0.497	0.073	28	12	0.586	0.010	28	28	0.433	0.007	33	36	0.494	0.007	14	23	0.482	0.009	14	27	0.328	0.012	9	24	0.400	0.012	0	17	0.290	0.017
chrII	470609	A	G	1	0	0.533	0.020	20	9	0.532	0.011	32	24	0.497	0.007	5	8	0.511	0.040	27	19	0.563	0.008	19	6	0.563	0.011	29	32	0.515	0.008	18	19	0.585	0.009	30	19	0.491	0.007	40	74	0.471	0.005	6	6	0.545	0.014	13	9	0.573	0.013	1	0	0.452	0.057	20	15	0.458	0.008	1	13	0.331	0.020	34	24	0.510	0.008	7	10	0.491	0.015	0	0	0.500	0.354	10	7	0.468	0.013	0	1	0.502	0.069	6	12	0.500	0.013	42	21	0.517	0.008	29	93	0.333	0.005	4	4	0.535	0.015	0	0	0.500	0.360	3	9	0.541	0.012	3	1	0.505	0.024	0	0	0.500	0.132	0	0	0.500	0.362	8	13	0.483	0.011	6	12	0.498	0.014	21	20	0.536	0.008	28	30	0.538	0.008	17	57	0.343	0.007	37	43	0.568	0.007	7	4	0.532	0.020	0	0	0.497	0.073	23	12	0.590	0.010	27	27	0.431	0.007	35	23	0.494	0.007	11	22	0.482	0.009	4	15	0.329	0.012	12	22	0.401	0.012	2	5	0.289	0.017
chrII	470873	T	C	5	9	0.533	0.020	19	17	0.532	0.011	27	24	0.497	0.007	4	1	0.511	0.040	21	13	0.563	0.008	12	19	0.562	0.011	27	24	0.515	0.008	16	8	0.585	0.009	23	22	0.492	0.007	42	46	0.471	0.005	9	4	0.544	0.014	1	7	0.573	0.013	0	1	0.452	0.057	7	23	0.457	0.008	0	3	0.331	0.020	28	29	0.510	0.008	6	5	0.491	0.015	0	0	0.500	0.354	8	6	0.468	0.013	2	0	0.502	0.069	4	5	0.500	0.013	25	26	0.517	0.008	27	62	0.333	0.005	5	7	0.535	0.015	0	0	0.500	0.360	8	7	0.542	0.012	2	4	0.505	0.024	0	0	0.500	0.132	2	0	0.500	0.362	7	4	0.483	0.011	7	8	0.498	0.014	27	11	0.536	0.008	25	18	0.538	0.008	17	45	0.343	0.007	34	23	0.568	0.007	4	7	0.532	0.020	0	2	0.497	0.073	15	9	0.590	0.010	17	39	0.431	0.007	23	30	0.495	0.007	6	17	0.482	0.009	3	6	0.329	0.012	9	8	0.401	0.012	1	3	0.289	0.017
chrII	471407	A	C	3	5	0.535	0.020	13	12	0.531	0.011	35	38	0.499	0.007	3	2	0.507	0.040	15	16	0.561	0.008	9	8	0.563	0.011	32	24	0.515	0.008	16	20	0.587	0.008	23	26	0.491	0.007	32	51	0.470	0.005	7	9	0.542	0.014	9	10	0.573	0.013	1	0	0.449	0.056	18	22	0.458	0.008	3	6	0.331	0.020	25	37	0.509	0.008	4	8	0.490	0.015	0	0	0.500	0.354	3	12	0.468	0.013	0	0	0.502	0.069	13	9	0.501	0.013	21	14	0.516	0.008	28	64	0.333	0.005	3	2	0.534	0.015	0	0	0.500	0.360	7	7	0.540	0.012	3	4	0.505	0.024	0	0	0.500	0.132	0	0	0.500	0.362	11	13	0.483	0.011	6	2	0.497	0.014	20	25	0.536	0.008	24	23	0.537	0.008	15	38	0.343	0.007	33	16	0.568	0.007	6	4	0.530	0.020	2	0	0.497	0.073	15	11	0.588	0.010	25	27	0.431	0.007	27	30	0.495	0.007	11	25	0.482	0.009	7	12	0.327	0.011	5	9	0.402	0.012	1	18	0.288	0.017
chrII	471887	C	G	3	12	0.535	0.020	23	7	0.531	0.011	36	50	0.499	0.007	2	0	0.507	0.040	20	28	0.561	0.008	14	10	0.563	0.011	26	36	0.515	0.008	32	21	0.587	0.008	25	34	0.491	0.007	65	57	0.470	0.005	13	9	0.542	0.014	15	11	0.573	0.013	0	3	0.449	0.056	19	44	0.458	0.008	3	12	0.331	0.020	26	23	0.509	0.008	2	10	0.489	0.015	1	0	0.500	0.354	7	21	0.468	0.013	0	0	0.502	0.069	12	9	0.501	0.013	40	28	0.516	0.008	39	72	0.333	0.005	7	5	0.534	0.015	0	1	0.500	0.360	6	6	0.540	0.012	9	6	0.505	0.024	2	0	0.500	0.132	0	0	0.500	0.362	16	11	0.483	0.011	7	8	0.497	0.014	31	26	0.536	0.008	25	21	0.537	0.008	16	34	0.343	0.007	28	43	0.568	0.007	5	5	0.530	0.020	2	1	0.497	0.073	12	11	0.588	0.010	30	24	0.431	0.007	41	39	0.495	0.007	20	31	0.482	0.009	1	13	0.327	0.011	13	12	0.402	0.012	4	7	0.288	0.017
chrII	472037	G	T	2	6	0.535	0.020	12	9	0.531	0.011	25	30	0.498	0.007	0	2	0.507	0.040	29	18	0.561	0.008	16	9	0.563	0.011	24	23	0.515	0.008	28	12	0.586	0.008	19	31	0.491	0.007	53	48	0.470	0.005	10	0	0.543	0.014	7	7	0.573	0.013	1	3	0.449	0.056	26	24	0.458	0.008	0	9	0.331	0.020	20	18	0.509	0.008	9	2	0.489	0.015	0	0	0.500	0.354	4	6	0.468	0.013	0	1	0.502	0.069	2	9	0.501	0.013	29	27	0.516	0.008	34	73	0.333	0.005	5	5	0.534	0.015	0	0	0.500	0.360	16	7	0.540	0.012	4	0	0.505	0.024	0	0	0.500	0.132	0	0	0.500	0.362	17	20	0.483	0.011	9	11	0.497	0.014	21	28	0.535	0.008	29	28	0.537	0.008	16	44	0.343	0.007	29	32	0.567	0.007	9	5	0.530	0.020	0	2	0.497	0.073	11	8	0.588	0.010	42	20	0.431	0.007	30	24	0.494	0.007	13	17	0.482	0.009	5	11	0.327	0.011	10	15	0.402	0.012	9	4	0.288	0.017
chrII	472738	G	A	12	7	0.534	0.020	29	23	0.530	0.011	54	41	0.499	0.007	2	2	0.507	0.040	47	29	0.561	0.008	32	13	0.562	0.011	41	34	0.515	0.008	31	27	0.585	0.008	37	37	0.490	0.007	76	78	0.468	0.005	12	16	0.544	0.014	18	12	0.570	0.013	4	5	0.437	0.059	31	34	0.459	0.008	3	6	0.329	0.020	41	34	0.507	0.008	12	14	0.491	0.015	0	0	0.500	0.354	9	10	0.466	0.013	2	2	0.502	0.069	5	13	0.500	0.013	43	46	0.517	0.008	42	98	0.332	0.005	6	4	0.532	0.015	0	0	0.500	0.360	20	14	0.538	0.012	6	7	0.505	0.024	0	1	0.500	0.132	0	0	0.500	0.361	16	17	0.480	0.011	18	18	0.497	0.014	31	26	0.534	0.008	44	33	0.537	0.008	35	48	0.344	0.007	58	25	0.569	0.007	11	5	0.533	0.020	3	1	0.497	0.076	19	12	0.587	0.010	30	64	0.430	0.007	45	46	0.494	0.007	28	19	0.479	0.009	13	24	0.329	0.012	11	10	0.402	0.012	5	6	0.289	0.017
chrII	472853	T	C	12	12	0.537	0.020	25	23	0.531	0.011	51	45	0.499	0.007	0	5	0.507	0.040	41	29	0.561	0.008	29	12	0.562	0.011	39	33	0.515	0.008	48	25	0.585	0.008	30	42	0.490	0.007	69	97	0.468	0.005	16	16	0.544	0.014	27	12	0.571	0.013	0	4	0.437	0.059	44	42	0.459	0.008	3	14	0.329	0.020	37	35	0.507	0.008	12	14	0.491	0.015	0	0	0.500	0.354	3	12	0.466	0.013	3	2	0.502	0.069	7	14	0.500	0.013	41	33	0.517	0.008	49	105	0.332	0.005	11	6	0.532	0.015	0	0	0.500	0.359	25	18	0.538	0.012	7	12	0.505	0.024	2	0	0.500	0.132	0	0	0.500	0.361	27	24	0.480	0.011	14	15	0.495	0.014	41	31	0.534	0.008	39	33	0.537	0.008	27	50	0.344	0.007	51	27	0.569	0.007	7	11	0.533	0.020	1	0	0.497	0.076	23	21	0.586	0.010	23	47	0.430	0.007	49	46	0.494	0.007	31	21	0.479	0.009	17	34	0.328	0.012	11	20	0.402	0.012	3	16	0.287	0.017
chrII	473060	T	C	11	5	0.537	0.020	25	18	0.531	0.011	36	47	0.498	0.007	1	5	0.507	0.040	49	28	0.559	0.008	23	12	0.561	0.011	42	38	0.514	0.008	30	28	0.585	0.008	48	32	0.490	0.007	67	93	0.468	0.005	13	10	0.543	0.014	17	11	0.571	0.013	2	1	0.446	0.058	33	32	0.460	0.008	2	9	0.329	0.020	24	29	0.505	0.008	18	11	0.492	0.015	0	0	0.500	0.354	11	11	0.467	0.013	4	2	0.502	0.069	15	16	0.500	0.013	47	32	0.516	0.008	43	84	0.333	0.005	19	11	0.533	0.015	1	0	0.500	0.359	19	16	0.538	0.012	4	3	0.504	0.024	2	0	0.500	0.132	0	0	0.500	0.361	20	38	0.480	0.011	22	10	0.495	0.014	42	28	0.535	0.008	31	31	0.537	0.008	35	49	0.344	0.007	56	39	0.570	0.007	10	1	0.533	0.020	2	2	0.497	0.076	31	14	0.586	0.010	35	37	0.431	0.007	36	55	0.494	0.007	28	43	0.480	0.009	17	22	0.328	0.012	15	24	0.402	0.012	8	14	0.287	0.017
chrII	473105	G	A	7	6	0.537	0.020	27	14	0.531	0.011	43	44	0.498	0.007	1	7	0.507	0.040	54	24	0.559	0.008	26	13	0.561	0.011	40	34	0.514	0.008	32	24	0.585	0.008	53	34	0.490	0.007	66	79	0.468	0.005	22	10	0.543	0.014	22	12	0.571	0.013	1	1	0.446	0.058	29	35	0.460	0.008	2	6	0.329	0.020	37	43	0.505	0.008	18	10	0.492	0.015	0	0	0.500	0.354	15	7	0.467	0.013	4	5	0.502	0.069	11	19	0.500	0.013	49	28	0.516	0.008	42	86	0.333	0.005	29	10	0.533	0.015	0	0	0.500	0.359	14	14	0.538	0.012	6	1	0.504	0.024	1	0	0.500	0.132	0	0	0.500	0.361	22	33	0.480	0.011	23	10	0.495	0.014	41	23	0.535	0.008	30	33	0.537	0.008	35	61	0.344	0.007	51	35	0.570	0.007	6	1	0.533	0.020	8	0	0.497	0.076	39	21	0.586	0.010	33	37	0.431	0.007	43	52	0.494	0.007	27	32	0.480	0.009	12	17	0.328	0.012	17	21	0.402	0.012	11	17	0.287	0.017
chrII	473108	G	C	7	6	0.537	0.020	27	14	0.531	0.011	43	44	0.498	0.007	1	7	0.507	0.040	54	24	0.559	0.008	26	13	0.561	0.011	40	34	0.514	0.008	32	24	0.585	0.008	53	34	0.490	0.007	66	79	0.468	0.005	22	10	0.543	0.014	22	12	0.571	0.013	1	1	0.446	0.058	29	35	0.460	0.008	2	6	0.329	0.020	37	43	0.505	0.008	18	10	0.492	0.015	0	0	0.500	0.354	15	7	0.467	0.013	4	5	0.502	0.069	11	19	0.500	0.013	49	28	0.516	0.008	42	86	0.333	0.005	29	10	0.533	0.015	0	0	0.500	0.359	14	14	0.538	0.012	6	1	0.504	0.024	1	0	0.500	0.132	0	0	0.500	0.361	22	33	0.480	0.011	23	10	0.495	0.014	41	23	0.535	0.008	30	33	0.537	0.008	35	61	0.344	0.007	51	35	0.570	0.007	6	1	0.533	0.020	8	0	0.497	0.076	39	21	0.586	0.010	33	37	0.431	0.007	43	52	0.494	0.007	27	32	0.480	0.009	12	17	0.328	0.012	17	21	0.402	0.012	11	17	0.287	0.017
chrII	473109	C	T	7	6	0.537	0.020	27	14	0.531	0.011	43	44	0.498	0.007	1	7	0.507	0.040	54	24	0.559	0.008	26	13	0.561	0.011	40	34	0.514	0.008	32	24	0.585	0.008	53	34	0.490	0.007	66	79	0.468	0.005	22	10	0.543	0.014	22	12	0.571	0.013	1	1	0.446	0.058	29	35	0.460	0.008	2	6	0.329	0.020	37	43	0.505	0.008	18	10	0.492	0.015	0	0	0.500	0.354	15	7	0.467	0.013	4	5	0.502	0.069	11	19	0.500	0.013	49	28	0.516	0.008	42	86	0.333	0.005	29	10	0.533	0.015	0	0	0.500	0.359	14	14	0.538	0.012	6	1	0.504	0.024	1	0	0.500	0.132	0	0	0.500	0.361	22	33	0.480	0.011	23	10	0.495	0.014	41	23	0.535	0.008	30	33	0.537	0.008	35	61	0.344	0.007	51	35	0.570	0.007	6	1	0.533	0.020	8	0	0.497	0.076	39	21	0.586	0.010	33	37	0.431	0.007	43	52	0.494	0.007	27	32	0.480	0.009	12	17	0.328	0.012	17	21	0.402	0.012	11	17	0.287	0.017
chrII	473429	G	A	6	3	0.535	0.020	8	10	0.531	0.011	24	22	0.498	0.007	2	2	0.507	0.040	27	24	0.558	0.008	15	14	0.561	0.011	24	25	0.515	0.008	16	11	0.585	0.009	23	22	0.488	0.008	57	52	0.468	0.005	5	4	0.541	0.014	4	3	0.571	0.013	0	2	0.446	0.058	20	19	0.459	0.008	2	10	0.329	0.020	20	27	0.505	0.008	5	7	0.489	0.015	1	0	0.500	0.354	4	7	0.468	0.013	1	1	0.502	0.069	11	5	0.500	0.013	20	20	0.516	0.008	31	60	0.334	0.005	4	8	0.533	0.015	1	0	0.500	0.359	10	8	0.537	0.012	2	2	0.504	0.024	0	0	0.500	0.132	0	0	0.500	0.361	14	11	0.481	0.011	7	6	0.495	0.014	18	12	0.533	0.008	24	24	0.537	0.008	21	40	0.343	0.007	19	17	0.571	0.007	4	6	0.533	0.020	0	0	0.497	0.076	15	8	0.584	0.010	12	27	0.431	0.007	24	32	0.494	0.007	19	14	0.480	0.009	6	11	0.329	0.012	5	14	0.402	0.012	3	6	0.287	0.017
chrII	473605	T	C	5	5	0.535	0.020	11	9	0.531	0.011	24	15	0.497	0.007	0	0	0.507	0.040	19	10	0.558	0.008	12	5	0.561	0.011	32	14	0.515	0.008	19	21	0.585	0.009	16	29	0.488	0.008	48	64	0.468	0.005	6	4	0.540	0.014	9	6	0.571	0.013	0	0	0.446	0.058	17	29	0.459	0.008	1	6	0.329	0.020	24	22	0.504	0.008	3	5	0.488	0.015	1	0	0.500	0.354	4	5	0.468	0.013	0	0	0.502	0.069	9	8	0.500	0.013	16	31	0.516	0.008	26	65	0.334	0.005	7	4	0.533	0.015	2	0	0.500	0.359	12	5	0.537	0.012	4	3	0.504	0.024	0	0	0.500	0.132	0	0	0.500	0.361	10	11	0.481	0.011	8	9	0.494	0.014	20	14	0.533	0.008	25	23	0.537	0.008	24	32	0.343	0.007	17	20	0.570	0.007	9	3	0.535	0.020	0	0	0.497	0.076	8	9	0.584	0.010	15	35	0.430	0.007	28	27	0.494	0.007	19	14	0.480	0.009	5	6	0.329	0.012	7	12	0.402	0.012	1	2	0.287	0.017
chrII	473620	T	C	4	4	0.535	0.020	16	8	0.531	0.011	22	14	0.497	0.007	0	1	0.507	0.040	24	10	0.558	0.008	12	4	0.561	0.011	31	17	0.515	0.008	19	16	0.585	0.009	15	24	0.488	0.008	45	61	0.468	0.005	5	4	0.540	0.014	8	10	0.571	0.013	0	0	0.446	0.058	14	28	0.459	0.008	1	6	0.329	0.020	25	28	0.504	0.008	5	4	0.488	0.015	1	0	0.500	0.354	3	4	0.468	0.013	0	0	0.502	0.069	12	10	0.500	0.013	19	31	0.516	0.008	29	66	0.334	0.005	7	5	0.533	0.015	2	0	0.500	0.359	7	8	0.537	0.012	4	3	0.504	0.024	0	0	0.500	0.132	0	0	0.500	0.361	8	7	0.481	0.011	7	8	0.494	0.014	18	17	0.533	0.008	25	24	0.537	0.008	24	35	0.343	0.007	26	21	0.570	0.007	9	3	0.535	0.020	0	0	0.497	0.076	7	8	0.584	0.010	12	33	0.430	0.007	35	24	0.494	0.007	21	18	0.480	0.009	4	7	0.329	0.012	5	12	0.402	0.012	1	1	0.287	0.017
chrII	474031	A	G	4	1	0.534	0.020	3	2	0.531	0.011	20	16	0.497	0.007	0	2	0.509	0.039	10	11	0.557	0.008	12	3	0.561	0.011	5	10	0.513	0.008	5	12	0.585	0.008	12	11	0.488	0.007	27	36	0.468	0.005	5	4	0.537	0.014	4	4	0.572	0.013	0	2	0.446	0.058	12	12	0.459	0.008	0	4	0.330	0.020	20	26	0.505	0.008	1	2	0.488	0.015	2	0	0.500	0.354	4	2	0.470	0.013	0	0	0.502	0.069	4	3	0.500	0.013	14	19	0.516	0.008	16	35	0.334	0.005	3	0	0.536	0.015	0	0	0.500	0.359	3	8	0.538	0.012	2	0	0.501	0.023	1	0	0.500	0.132	0	0	0.500	0.361	8	5	0.481	0.011	3	3	0.495	0.014	9	11	0.534	0.008	5	5	0.538	0.008	7	20	0.344	0.007	27	7	0.571	0.007	5	4	0.531	0.020	0	2	0.504	0.073	0	13	0.585	0.010	10	13	0.430	0.007	19	14	0.494	0.007	4	7	0.479	0.009	9	9	0.329	0.012	6	10	0.402	0.012	3	2	0.288	0.017
chrII	474261	T	A	7	0	0.534	0.020	9	5	0.531	0.011	20	9	0.497	0.007	0	2	0.509	0.039	13	8	0.557	0.008	4	1	0.561	0.011	11	12	0.513	0.008	10	5	0.585	0.008	15	14	0.488	0.007	31	29	0.468	0.005	4	6	0.537	0.014	2	3	0.572	0.013	1	0	0.446	0.058	16	15	0.459	0.008	0	0	0.330	0.020	16	20	0.505	0.008	1	3	0.488	0.015	0	0	0.500	0.354	2	2	0.470	0.013	0	1	0.502	0.069	3	6	0.500	0.013	15	9	0.516	0.008	23	35	0.333	0.005	6	1	0.536	0.015	0	0	0.500	0.359	10	3	0.538	0.012	1	0	0.501	0.023	0	0	0.500	0.132	0	0	0.500	0.361	4	12	0.481	0.011	2	3	0.494	0.014	14	13	0.534	0.008	12	8	0.538	0.008	6	9	0.344	0.007	21	6	0.571	0.007	3	5	0.531	0.020	2	0	0.504	0.073	6	1	0.585	0.010	8	12	0.430	0.007	12	14	0.494	0.007	7	4	0.479	0.009	7	7	0.329	0.012	9	7	0.402	0.012	3	0	0.288	0.017
chrII	474308	T	A	4	0	0.534	0.020	7	5	0.532	0.011	21	9	0.497	0.007	0	0	0.509	0.039	13	6	0.556	0.008	7	1	0.561	0.011	11	12	0.515	0.007	7	4	0.585	0.008	10	14	0.488	0.007	22	29	0.468	0.005	8	6	0.537	0.014	3	1	0.572	0.013	1	0	0.446	0.058	12	11	0.459	0.008	0	0	0.330	0.020	7	13	0.505	0.008	2	3	0.488	0.015	0	0	0.500	0.354	1	5	0.470	0.013	0	2	0.502	0.069	2	7	0.498	0.013	8	10	0.516	0.008	19	29	0.334	0.005	4	0	0.537	0.015	1	0	0.500	0.359	7	1	0.537	0.012	1	0	0.500	0.023	0	0	0.500	0.132	0	0	0.500	0.361	4	10	0.480	0.011	1	2	0.496	0.014	9	8	0.534	0.008	9	8	0.537	0.008	8	7	0.343	0.007	15	9	0.570	0.007	4	1	0.531	0.020	0	0	0.504	0.073	8	0	0.585	0.010	12	12	0.430	0.007	15	10	0.495	0.007	8	6	0.478	0.009	5	6	0.328	0.012	10	3	0.402	0.012	2	0	0.287	0.017
chrII	474336	A	G	5	0	0.534	0.020	6	3	0.532	0.011	22	18	0.497	0.007	0	2	0.509	0.039	17	5	0.556	0.008	10	4	0.561	0.011	18	13	0.515	0.007	10	8	0.585	0.008	11	15	0.488	0.007	28	33	0.468	0.005	10	5	0.537	0.014	9	4	0.572	0.013	3	0	0.446	0.058	6	8	0.459	0.008	0	1	0.330	0.020	9	12	0.505	0.008	1	2	0.488	0.015	0	0	0.500	0.354	1	10	0.470	0.013	0	1	0.502	0.069	4	7	0.498	0.013	10	16	0.516	0.008	19	33	0.334	0.005	1	7	0.537	0.015	0	1	0.500	0.359	3	6	0.537	0.012	0	4	0.500	0.023	0	0	0.500	0.132	0	0	0.500	0.361	5	14	0.480	0.011	4	4	0.496	0.014	9	6	0.534	0.008	18	8	0.537	0.008	16	23	0.343	0.007	18	12	0.570	0.007	4	0	0.531	0.020	0	1	0.504	0.073	10	8	0.585	0.010	10	21	0.430	0.007	19	17	0.495	0.007	10	7	0.478	0.009	6	2	0.328	0.012	8	10	0.402	0.012	0	4	0.287	0.017
chrII	475292	A	G	10	6	0.531	0.020	28	27	0.527	0.011	27	55	0.494	0.007	5	0	0.506	0.040	31	32	0.558	0.008	27	28	0.563	0.011	41	38	0.516	0.008	48	24	0.586	0.009	34	36	0.493	0.008	78	78	0.465	0.005	7	9	0.529	0.014	21	26	0.574	0.013	1	5	0.446	0.060	28	35	0.458	0.008	3	4	0.330	0.020	47	28	0.503	0.008	13	12	0.487	0.015	0	0	0.500	0.354	18	11	0.471	0.013	0	1	0.498	0.071	11	6	0.494	0.013	32	40	0.515	0.008	40	91	0.333	0.005	8	6	0.536	0.015	0	0	0.500	0.358	18	6	0.534	0.012	5	8	0.493	0.023	2	1	0.500	0.129	0	2	0.500	0.360	15	16	0.475	0.011	10	14	0.488	0.014	32	31	0.532	0.008	34	17	0.533	0.008	14	49	0.345	0.007	40	38	0.569	0.007	9	7	0.532	0.020	2	0	0.504	0.073	21	24	0.583	0.010	26	37	0.427	0.007	50	42	0.498	0.007	14	32	0.477	0.009	9	22	0.328	0.012	10	27	0.410	0.012	5	16	0.284	0.017
chrII	475550	A	G	3	8	0.530	0.021	14	21	0.526	0.011	41	44	0.495	0.007	2	0	0.510	0.040	22	26	0.557	0.008	20	11	0.562	0.011	24	29	0.518	0.008	28	16	0.586	0.009	31	42	0.494	0.008	53	79	0.464	0.005	8	16	0.528	0.014	19	3	0.575	0.013	1	4	0.446	0.060	18	25	0.456	0.008	0	3	0.329	0.020	20	25	0.503	0.008	12	5	0.489	0.015	0	0	0.500	0.354	12	20	0.471	0.013	0	0	0.505	0.073	4	15	0.496	0.013	30	25	0.515	0.008	29	70	0.332	0.005	11	11	0.535	0.015	0	0	0.500	0.358	9	15	0.534	0.013	5	5	0.488	0.023	0	5	0.500	0.129	0	0	0.500	0.360	8	12	0.475	0.011	8	15	0.488	0.014	26	33	0.532	0.008	20	20	0.533	0.009	20	35	0.345	0.007	23	25	0.570	0.007	6	7	0.528	0.020	0	0	0.497	0.076	12	12	0.582	0.010	16	35	0.425	0.007	33	38	0.498	0.007	23	21	0.478	0.009	3	20	0.328	0.012	14	28	0.407	0.012	2	13	0.286	0.017
chrII	475856	T	C	7	7	0.532	0.021	18	16	0.527	0.011	39	53	0.496	0.007	2	3	0.510	0.040	37	31	0.557	0.008	31	15	0.567	0.011	35	27	0.520	0.008	37	29	0.586	0.009	44	32	0.494	0.008	61	100	0.466	0.005	17	10	0.529	0.014	33	9	0.574	0.013	5	1	0.452	0.062	18	33	0.458	0.008	2	16	0.329	0.020	35	32	0.502	0.008	3	7	0.488	0.016	0	0	0.500	0.354	12	10	0.472	0.013	0	3	0.505	0.073	15	13	0.495	0.013	40	36	0.515	0.008	39	84	0.332	0.005	10	17	0.536	0.015	0	0	0.500	0.358	14	16	0.536	0.013	4	2	0.489	0.024	0	0	0.500	0.129	0	0	0.500	0.360	19	29	0.475	0.011	13	11	0.488	0.014	35	20	0.528	0.008	22	39	0.535	0.009	38	67	0.348	0.007	45	37	0.570	0.007	8	4	0.529	0.020	0	3	0.497	0.076	22	15	0.580	0.011	27	48	0.427	0.007	31	46	0.500	0.007	25	25	0.480	0.009	7	24	0.330	0.012	8	14	0.404	0.012	5	14	0.286	0.017
chrII	476563	A	G	6	19	0.534	0.021	16	28	0.528	0.011	41	39	0.495	0.007	4	3	0.512	0.039	26	20	0.559	0.008	6	23	0.568	0.011	40	53	0.523	0.008	30	26	0.586	0.009	35	27	0.496	0.008	69	83	0.467	0.005	12	9	0.526	0.014	15	8	0.577	0.013	0	0	0.453	0.061	32	31	0.456	0.008	3	13	0.326	0.020	31	38	0.502	0.008	10	17	0.492	0.015	2	0	0.500	0.354	19	12	0.478	0.013	2	3	0.505	0.073	14	8	0.501	0.013	48	36	0.515	0.008	55	121	0.333	0.005	12	12	0.536	0.015	0	0	0.500	0.358	12	21	0.532	0.013	6	8	0.490	0.024	1	0	0.500	0.125	0	0	0.500	0.360	16	35	0.471	0.011	8	12	0.486	0.014	30	26	0.527	0.008	39	38	0.532	0.009	31	56	0.347	0.007	53	32	0.568	0.007	6	5	0.530	0.020	2	7	0.497	0.073	23	17	0.579	0.011	17	37	0.427	0.007	33	43	0.500	0.007	33	33	0.479	0.009	20	23	0.332	0.012	14	20	0.403	0.012	5	11	0.287	0.017
chrII	476894	G	A	6	0	0.537	0.021	17	9	0.527	0.011	34	31	0.494	0.007	1	5	0.512	0.039	38	38	0.559	0.008	11	15	0.567	0.011	37	23	0.523	0.008	20	23	0.586	0.009	30	28	0.497	0.008	64	71	0.468	0.005	10	19	0.525	0.015	13	10	0.576	0.014	2	4	0.458	0.063	14	15	0.458	0.008	3	9	0.325	0.020	31	25	0.502	0.008	10	6	0.492	0.015	0	0	0.500	0.354	7	12	0.482	0.013	0	0	0.505	0.073	7	5	0.500	0.013	27	32	0.514	0.008	33	78	0.333	0.005	10	9	0.535	0.015	0	0	0.500	0.358	19	1	0.531	0.013	0	2	0.487	0.024	4	0	0.500	0.125	0	0	0.500	0.360	17	10	0.472	0.011	8	7	0.483	0.014	28	17	0.527	0.008	22	23	0.533	0.009	27	51	0.348	0.007	34	31	0.571	0.007	6	2	0.530	0.020	2	0	0.490	0.076	24	15	0.579	0.011	29	35	0.428	0.007	34	31	0.500	0.007	18	13	0.477	0.010	5	8	0.333	0.012	14	12	0.399	0.012	1	3	0.287	0.018
chrII	476910	C	T	4	0	0.537	0.021	15	8	0.527	0.011	30	29	0.494	0.007	0	5	0.512	0.039	33	36	0.559	0.008	10	15	0.567	0.011	29	22	0.523	0.008	14	19	0.586	0.009	25	26	0.497	0.008	58	71	0.468	0.005	7	17	0.525	0.015	8	9	0.576	0.014	2	4	0.458	0.063	12	13	0.458	0.008	1	7	0.325	0.020	25	22	0.502	0.008	8	6	0.492	0.015	0	0	0.500	0.354	4	11	0.482	0.013	0	0	0.505	0.073	6	4	0.500	0.013	22	30	0.514	0.008	33	75	0.333	0.005	10	8	0.535	0.015	0	0	0.500	0.358	16	1	0.531	0.013	0	2	0.487	0.024	2	0	0.500	0.125	0	0	0.500	0.360	15	10	0.472	0.011	6	6	0.483	0.014	26	15	0.527	0.008	16	25	0.533	0.009	23	51	0.348	0.007	23	31	0.571	0.007	6	2	0.530	0.020	2	0	0.490	0.076	18	11	0.579	0.011	27	32	0.428	0.007	37	28	0.500	0.007	14	11	0.477	0.010	5	7	0.333	0.012	11	12	0.399	0.012	1	3	0.287	0.018
chrII	476954	C	T	0	3	0.541	0.021	17	3	0.527	0.011	14	33	0.492	0.007	1	1	0.512	0.039	19	17	0.559	0.008	8	10	0.563	0.011	22	16	0.522	0.008	21	15	0.586	0.009	18	18	0.496	0.008	39	51	0.468	0.005	6	4	0.525	0.014	1	1	0.576	0.013	0	0	0.458	0.063	12	19	0.456	0.008	1	1	0.323	0.020	18	16	0.503	0.008	3	4	0.492	0.015	0	0	0.500	0.354	4	4	0.481	0.013	0	0	0.505	0.073	6	5	0.498	0.013	18	12	0.511	0.008	28	63	0.331	0.005	5	3	0.538	0.015	0	0	0.500	0.358	6	0	0.529	0.013	0	1	0.486	0.024	2	0	0.500	0.125	0	0	0.500	0.360	5	7	0.469	0.011	6	9	0.484	0.014	15	16	0.527	0.008	12	13	0.534	0.009	22	36	0.347	0.007	15	17	0.571	0.007	5	0	0.530	0.020	1	0	0.490	0.076	10	6	0.575	0.011	20	22	0.425	0.007	31	20	0.500	0.007	11	6	0.475	0.009	4	4	0.332	0.012	3	6	0.400	0.012	2	5	0.287	0.018
chrII	476966	G	A	0	3	0.541	0.021	18	4	0.527	0.011	12	36	0.492	0.007	4	0	0.512	0.039	27	7	0.559	0.008	9	8	0.563	0.011	20	17	0.522	0.008	18	14	0.586	0.009	17	15	0.496	0.008	38	50	0.468	0.005	5	4	0.525	0.014	2	2	0.576	0.013	0	0	0.458	0.063	11	20	0.456	0.008	0	2	0.323	0.020	17	15	0.503	0.008	5	3	0.492	0.015	0	0	0.500	0.354	4	4	0.481	0.013	0	0	0.505	0.073	6	5	0.498	0.013	14	13	0.511	0.008	28	62	0.331	0.005	4	3	0.538	0.015	0	0	0.500	0.358	5	0	0.529	0.013	0	1	0.486	0.024	2	0	0.500	0.125	0	0	0.500	0.360	5	6	0.469	0.011	6	10	0.484	0.014	15	16	0.527	0.008	12	13	0.534	0.009	22	34	0.347	0.007	21	9	0.571	0.007	4	0	0.530	0.020	1	0	0.490	0.076	9	7	0.575	0.011	20	20	0.425	0.007	31	23	0.500	0.007	11	4	0.475	0.009	4	4	0.332	0.012	3	8	0.400	0.012	2	5	0.287	0.018
chrII	477137	T	C	3	1	0.538	0.021	6	16	0.531	0.011	12	23	0.496	0.007	2	8	0.512	0.039	26	15	0.559	0.008	5	12	0.564	0.011	7	37	0.522	0.008	8	16	0.589	0.009	7	21	0.493	0.008	18	48	0.468	0.005	7	7	0.523	0.014	9	8	0.575	0.013	0	3	0.463	0.065	9	23	0.453	0.008	3	2	0.322	0.020	13	17	0.504	0.008	0	14	0.492	0.015	1	0	0.500	0.354	5	6	0.481	0.013	0	2	0.505	0.076	6	11	0.494	0.013	10	22	0.512	0.008	15	61	0.331	0.005	5	9	0.539	0.015	0	0	0.500	0.358	10	11	0.525	0.013	2	7	0.485	0.024	2	0	0.500	0.125	1	0	0.500	0.297	13	10	0.467	0.011	6	12	0.483	0.014	11	23	0.526	0.008	16	20	0.533	0.009	5	32	0.346	0.007	17	25	0.570	0.007	2	2	0.530	0.020	1	0	0.493	0.073	7	7	0.577	0.011	17	32	0.425	0.007	13	23	0.501	0.007	12	18	0.476	0.009	6	18	0.335	0.012	10	8	0.399	0.012	4	10	0.286	0.017
chrII	477156	C	G	5	0	0.538	0.021	7	16	0.531	0.011	15	28	0.496	0.007	2	8	0.512	0.039	31	16	0.559	0.008	6	11	0.564	0.011	9	36	0.522	0.008	10	22	0.589	0.009	8	25	0.493	0.008	18	58	0.468	0.005	9	9	0.523	0.014	10	8	0.575	0.013	0	3	0.463	0.065	12	23	0.453	0.008	3	2	0.322	0.020	17	23	0.504	0.008	2	15	0.492	0.015	1	0	0.500	0.354	7	8	0.481	0.013	0	2	0.505	0.076	9	14	0.494	0.013	13	19	0.512	0.008	18	67	0.331	0.005	7	9	0.539	0.015	0	0	0.500	0.358	10	10	0.525	0.013	2	8	0.485	0.024	2	0	0.500	0.125	1	0	0.500	0.297	16	11	0.467	0.011	8	13	0.483	0.014	13	24	0.526	0.008	18	22	0.533	0.009	8	41	0.346	0.007	20	28	0.570	0.007	2	3	0.530	0.020	1	0	0.493	0.073	7	8	0.577	0.011	24	31	0.425	0.007	17	24	0.501	0.007	14	20	0.476	0.009	7	19	0.335	0.012	11	10	0.399	0.012	4	12	0.286	0.017
chrII	477265	C	A	4	0	0.538	0.021	6	13	0.531	0.011	25	28	0.496	0.007	0	2	0.512	0.039	20	23	0.559	0.008	13	8	0.564	0.011	14	21	0.522	0.008	27	18	0.589	0.009	13	24	0.493	0.008	41	45	0.469	0.005	10	9	0.523	0.014	6	2	0.575	0.013	3	0	0.463	0.065	14	15	0.453	0.008	3	7	0.322	0.020	18	21	0.504	0.008	6	9	0.492	0.015	1	0	0.500	0.354	10	5	0.481	0.013	0	0	0.505	0.076	9	6	0.494	0.013	10	17	0.512	0.008	26	45	0.331	0.005	9	8	0.539	0.015	0	2	0.500	0.358	13	11	0.525	0.013	2	1	0.485	0.024	0	0	0.500	0.125	0	0	0.500	0.297	9	6	0.467	0.011	4	18	0.483	0.014	13	20	0.526	0.008	16	25	0.533	0.009	12	32	0.346	0.007	18	24	0.570	0.007	4	2	0.530	0.020	0	0	0.493	0.073	16	15	0.577	0.011	20	24	0.425	0.007	24	28	0.501	0.007	16	13	0.476	0.009	6	13	0.335	0.012	11	7	0.399	0.012	4	8	0.286	0.017
chrII	477343	A	G	0	0	0.538	0.021	8	7	0.532	0.011	19	22	0.495	0.007	0	0	0.512	0.039	16	12	0.559	0.008	10	5	0.563	0.011	12	15	0.523	0.008	14	8	0.587	0.009	12	16	0.493	0.008	25	37	0.468	0.005	10	3	0.523	0.014	2	5	0.575	0.013	1	0	0.463	0.065	10	14	0.453	0.008	4	9	0.319	0.020	14	15	0.503	0.008	3	1	0.490	0.015	0	0	0.500	0.354	8	8	0.480	0.013	0	0	0.505	0.076	3	2	0.493	0.013	12	16	0.510	0.008	17	45	0.331	0.005	3	4	0.538	0.015	0	0	0.500	0.357	2	5	0.526	0.012	1	1	0.485	0.024	0	0	0.500	0.125	0	0	0.500	0.297	3	5	0.466	0.011	1	5	0.482	0.014	12	11	0.526	0.008	12	11	0.534	0.009	10	16	0.346	0.007	16	11	0.569	0.007	4	3	0.532	0.020	1	0	0.496	0.071	12	6	0.575	0.010	17	16	0.425	0.007	17	16	0.500	0.007	18	6	0.477	0.009	0	8	0.334	0.012	5	3	0.398	0.012	2	0	0.286	0.017
chrII	478987	T	C	4	0	0.537	0.021	1	4	0.536	0.011	9	9	0.495	0.007	0	0	0.507	0.039	5	10	0.553	0.009	5	3	0.556	0.011	5	6	0.522	0.008	6	2	0.584	0.009	7	8	0.494	0.008	13	18	0.466	0.005	4	5	0.518	0.015	4	3	0.574	0.014	0	0	0.463	0.065	2	4	0.456	0.009	0	2	0.314	0.020	9	8	0.500	0.008	1	8	0.491	0.016	0	0	0.500	0.354	0	0	0.483	0.013	2	0	0.512	0.076	0	7	0.495	0.013	12	5	0.513	0.008	13	15	0.330	0.005	4	2	0.544	0.015	0	0	0.500	0.357	0	2	0.526	0.013	4	0	0.487	0.024	0	0	0.500	0.133	0	0	0.500	0.296	4	2	0.466	0.011	2	2	0.477	0.014	4	4	0.521	0.008	5	6	0.530	0.009	2	12	0.343	0.007	15	9	0.568	0.007	1	1	0.534	0.020	0	2	0.496	0.071	5	4	0.569	0.011	6	7	0.424	0.007	8	13	0.498	0.007	8	3	0.480	0.010	5	4	0.336	0.012	0	6	0.397	0.012	0	0	0.288	0.018
chrII	479201	G	A	0	2	0.537	0.021	2	3	0.536	0.011	7	4	0.495	0.007	0	0	0.507	0.039	6	6	0.553	0.009	5	4	0.556	0.011	3	3	0.522	0.008	6	1	0.584	0.009	7	5	0.494	0.008	14	12	0.466	0.005	1	0	0.518	0.015	0	3	0.574	0.014	0	0	0.463	0.065	2	5	0.456	0.009	0	5	0.314	0.020	3	8	0.500	0.008	3	2	0.491	0.016	0	0	0.500	0.354	5	2	0.483	0.013	0	0	0.512	0.076	0	2	0.495	0.013	7	8	0.513	0.008	12	15	0.330	0.005	0	0	0.544	0.015	0	0	0.500	0.357	2	0	0.526	0.013	1	0	0.487	0.024	0	0	0.500	0.133	0	0	0.500	0.296	0	3	0.466	0.011	3	0	0.477	0.014	5	5	0.521	0.008	2	5	0.530	0.009	5	2	0.343	0.007	4	6	0.568	0.007	0	2	0.534	0.020	0	0	0.496	0.071	6	8	0.569	0.011	4	8	0.424	0.007	6	1	0.498	0.007	1	9	0.480	0.010	0	6	0.336	0.012	3	0	0.397	0.012	0	3	0.288	0.018
chrII	479219	G	A	0	3	0.537	0.021	0	2	0.536	0.011	9	4	0.495	0.007	0	0	0.507	0.039	8	8	0.553	0.009	6	4	0.556	0.011	4	3	0.522	0.008	4	1	0.584	0.009	7	5	0.494	0.008	18	10	0.466	0.005	1	1	0.518	0.015	1	3	0.574	0.014	0	0	0.463	0.065	4	5	0.456	0.009	1	4	0.314	0.020	2	9	0.500	0.008	3	2	0.491	0.016	0	0	0.500	0.354	5	2	0.483	0.013	0	0	0.512	0.076	0	2	0.495	0.013	4	11	0.513	0.008	10	19	0.330	0.005	0	0	0.544	0.015	0	0	0.500	0.357	2	0	0.526	0.013	1	0	0.487	0.024	0	0	0.500	0.133	0	0	0.500	0.296	1	3	0.466	0.011	3	0	0.477	0.014	5	5	0.521	0.008	0	6	0.530	0.009	6	5	0.343	0.007	7	6	0.568	0.007	1	1	0.534	0.020	0	0	0.496	0.071	6	8	0.569	0.011	2	9	0.424	0.007	8	2	0.498	0.007	1	12	0.480	0.010	0	6	0.336	0.012	3	1	0.397	0.012	0	2	0.288	0.018
chrII	479572	C	T	2	2	0.538	0.021	9	3	0.537	0.011	15	9	0.494	0.007	2	2	0.510	0.039	8	6	0.553	0.008	7	3	0.556	0.011	14	3	0.523	0.008	7	15	0.584	0.009	12	9	0.495	0.008	30	16	0.465	0.005	9	2	0.518	0.014	7	5	0.576	0.014	0	0	0.463	0.065	4	19	0.456	0.009	4	2	0.310	0.020	13	12	0.498	0.008	6	5	0.488	0.016	0	0	0.500	0.354	4	8	0.486	0.013	2	0	0.519	0.076	6	4	0.496	0.013	9	12	0.510	0.008	15	26	0.329	0.005	3	3	0.542	0.016	0	0	0.500	0.357	3	3	0.523	0.013	0	0	0.488	0.024	0	0	0.500	0.133	0	0	0.500	0.296	2	12	0.465	0.011	6	2	0.474	0.014	5	7	0.522	0.008	4	9	0.531	0.009	12	11	0.343	0.007	22	7	0.571	0.007	5	0	0.534	0.020	0	2	0.496	0.071	5	6	0.570	0.011	10	15	0.422	0.007	12	9	0.498	0.007	6	6	0.481	0.010	2	3	0.335	0.012	12	8	0.393	0.012	0	1	0.285	0.018
chrII	479744	G	T	3	2	0.537	0.020	7	6	0.537	0.011	14	14	0.494	0.007	1	0	0.513	0.038	8	3	0.552	0.008	1	6	0.555	0.011	13	7	0.524	0.008	3	6	0.584	0.009	7	18	0.494	0.008	31	21	0.464	0.005	3	1	0.516	0.014	2	4	0.576	0.014	0	0	0.463	0.065	11	17	0.456	0.009	1	1	0.307	0.020	15	10	0.497	0.008	2	4	0.487	0.016	0	0	0.500	0.354	0	6	0.488	0.013	0	2	0.511	0.074	4	6	0.492	0.013	27	7	0.510	0.008	9	26	0.328	0.005	1	0	0.543	0.015	0	0	0.500	0.356	0	9	0.523	0.013	0	1	0.488	0.024	0	0	0.500	0.133	0	0	0.500	0.296	3	10	0.464	0.011	4	3	0.473	0.014	12	11	0.521	0.008	5	9	0.532	0.009	10	20	0.344	0.007	10	15	0.570	0.007	2	8	0.535	0.020	0	0	0.491	0.070	2	5	0.570	0.011	10	12	0.422	0.007	11	15	0.497	0.007	7	6	0.481	0.009	2	0	0.333	0.012	6	5	0.392	0.012	0	1	0.284	0.018
chrII	479752	G	A	3	2	0.537	0.020	8	6	0.537	0.011	17	15	0.494	0.007	1	0	0.513	0.038	6	4	0.552	0.008	1	7	0.555	0.011	14	7	0.524	0.008	4	6	0.584	0.009	7	19	0.494	0.008	30	20	0.464	0.005	2	1	0.516	0.014	1	3	0.576	0.014	0	0	0.463	0.065	11	18	0.456	0.009	1	1	0.307	0.020	15	10	0.497	0.008	1	4	0.487	0.016	0	0	0.500	0.354	0	6	0.488	0.013	0	0	0.511	0.074	5	6	0.492	0.013	26	8	0.510	0.008	8	27	0.328	0.005	1	0	0.543	0.015	0	0	0.500	0.356	0	9	0.523	0.013	1	1	0.488	0.024	0	0	0.500	0.133	0	0	0.500	0.296	4	11	0.464	0.011	3	3	0.473	0.014	13	12	0.521	0.008	5	8	0.532	0.009	9	22	0.344	0.007	9	15	0.570	0.007	2	8	0.535	0.020	0	0	0.491	0.070	3	6	0.570	0.011	10	12	0.422	0.007	11	14	0.497	0.007	8	6	0.481	0.009	2	0	0.333	0.012	6	6	0.392	0.012	0	1	0.284	0.018
chrII	479804	A	G	0	2	0.537	0.020	5	7	0.537	0.011	5	11	0.494	0.007	2	0	0.513	0.038	3	2	0.552	0.008	1	4	0.555	0.011	3	5	0.524	0.008	7	6	0.584	0.009	4	13	0.494	0.008	13	18	0.464	0.005	0	2	0.516	0.014	1	1	0.576	0.014	0	0	0.463	0.065	5	17	0.456	0.009	0	3	0.307	0.020	6	11	0.497	0.008	2	3	0.487	0.016	0	0	0.500	0.354	0	5	0.488	0.013	0	0	0.511	0.074	1	2	0.492	0.013	22	6	0.510	0.008	5	21	0.328	0.005	2	0	0.543	0.015	0	0	0.500	0.356	1	5	0.523	0.013	2	2	0.488	0.024	0	0	0.500	0.133	0	0	0.500	0.296	4	9	0.464	0.011	2	2	0.473	0.014	7	12	0.521	0.008	3	9	0.532	0.009	5	14	0.344	0.007	4	16	0.570	0.007	3	5	0.535	0.020	0	0	0.491	0.070	4	5	0.571	0.011	6	11	0.422	0.007	5	10	0.497	0.007	5	6	0.481	0.009	2	0	0.333	0.012	2	7	0.392	0.012	0	1	0.284	0.018
chrII	480699	A	G	1	0	0.538	0.020	4	3	0.534	0.011	12	15	0.490	0.007	0	0	0.513	0.039	5	12	0.549	0.008	3	5	0.557	0.011	7	5	0.526	0.008	2	8	0.584	0.009	14	14	0.493	0.008	28	14	0.465	0.005	1	1	0.511	0.014	4	0	0.573	0.013	0	0	0.463	0.065	8	10	0.456	0.008	0	2	0.301	0.020	6	8	0.496	0.008	2	1	0.485	0.015	2	0	0.500	0.354	0	6	0.487	0.013	0	0	0.492	0.072	2	1	0.491	0.013	13	14	0.509	0.008	15	36	0.327	0.005	4	0	0.545	0.015	0	0	0.500	0.356	3	3	0.517	0.013	0	0	0.480	0.024	0	0	0.500	0.133	0	0	0.500	0.295	4	4	0.461	0.011	3	2	0.479	0.014	5	6	0.520	0.008	5	5	0.528	0.009	12	6	0.345	0.007	12	4	0.564	0.007	2	0	0.536	0.020	0	0	0.480	0.068	4	2	0.560	0.011	10	18	0.422	0.007	17	11	0.495	0.007	11	8	0.477	0.009	2	3	0.330	0.012	1	2	0.388	0.012	1	0	0.284	0.018
chrII	480773	C	G	2	2	0.538	0.020	8	2	0.537	0.011	17	14	0.491	0.007	0	2	0.516	0.039	9	15	0.551	0.008	4	6	0.557	0.011	9	9	0.529	0.008	3	9	0.579	0.009	14	18	0.491	0.008	28	19	0.467	0.005	6	5	0.514	0.014	5	1	0.578	0.013	0	0	0.475	0.063	7	10	0.457	0.008	0	2	0.301	0.020	2	10	0.497	0.008	5	2	0.486	0.015	1	0	0.500	0.354	2	8	0.486	0.013	0	0	0.492	0.072	4	1	0.492	0.013	17	14	0.506	0.008	18	32	0.326	0.005	7	0	0.542	0.015	0	0	0.500	0.356	4	5	0.519	0.013	0	2	0.478	0.024	0	0	0.500	0.138	0	0	0.500	0.295	6	12	0.459	0.011	2	4	0.476	0.014	9	1	0.518	0.008	7	7	0.527	0.009	10	10	0.344	0.007	10	7	0.565	0.007	2	0	0.533	0.020	0	0	0.480	0.068	4	2	0.561	0.011	10	18	0.419	0.007	12	16	0.497	0.007	19	9	0.477	0.009	2	9	0.324	0.012	1	5	0.385	0.012	0	2	0.286	0.018
chrII	481058	A	G	2	2	0.537	0.020	16	2	0.537	0.011	22	34	0.491	0.007	0	0	0.516	0.039	24	13	0.551	0.008	17	10	0.558	0.011	20	22	0.529	0.008	18	11	0.579	0.009	25	25	0.491	0.008	36	34	0.468	0.005	1	4	0.514	0.014	6	4	0.577	0.013	0	1	0.475	0.063	12	18	0.459	0.008	0	2	0.301	0.020	20	17	0.498	0.008	3	5	0.485	0.015	0	0	0.500	0.354	5	10	0.484	0.013	0	0	0.492	0.072	4	9	0.491	0.013	19	15	0.508	0.008	24	61	0.325	0.005	4	2	0.540	0.015	0	0	0.500	0.356	3	16	0.519	0.013	1	1	0.478	0.024	0	0	0.500	0.138	0	0	0.500	0.295	13	9	0.460	0.011	6	8	0.478	0.014	22	15	0.518	0.008	16	11	0.527	0.009	8	32	0.344	0.007	33	20	0.566	0.007	5	3	0.535	0.020	1	2	0.475	0.066	11	5	0.561	0.011	18	22	0.419	0.007	28	19	0.497	0.007	14	13	0.479	0.009	4	2	0.324	0.012	6	7	0.386	0.012	0	6	0.286	0.018
chrII	481140	T	C	4	0	0.537	0.020	10	8	0.537	0.011	19	36	0.491	0.007	0	1	0.516	0.039	19	14	0.551	0.008	10	9	0.558	0.011	18	21	0.529	0.008	20	8	0.579	0.009	26	27	0.491	0.008	33	43	0.468	0.005	4	1	0.514	0.014	3	5	0.577	0.013	0	2	0.475	0.063	11	17	0.459	0.008	0	1	0.301	0.020	15	18	0.498	0.008	1	2	0.485	0.015	0	0	0.500	0.354	6	2	0.484	0.013	0	0	0.492	0.072	6	13	0.491	0.013	17	14	0.508	0.008	27	63	0.325	0.005	3	2	0.540	0.015	0	0	0.500	0.356	4	17	0.519	0.013	3	4	0.478	0.024	0	0	0.500	0.138	0	0	0.500	0.295	11	6	0.460	0.011	6	13	0.478	0.014	21	16	0.518	0.008	11	10	0.527	0.009	10	28	0.344	0.007	31	17	0.566	0.007	2	1	0.535	0.020	0	0	0.475	0.066	14	8	0.561	0.011	15	25	0.419	0.007	18	19	0.497	0.007	17	15	0.479	0.009	4	8	0.324	0.012	11	16	0.386	0.012	0	11	0.286	0.018
chrII	481223	T	C	5	2	0.537	0.020	10	7	0.537	0.011	27	31	0.491	0.007	4	2	0.516	0.039	26	15	0.551	0.008	8	17	0.558	0.011	21	27	0.529	0.008	25	15	0.579	0.009	28	26	0.491	0.008	42	52	0.468	0.005	6	1	0.514	0.014	10	3	0.577	0.013	0	0	0.475	0.063	9	23	0.459	0.008	0	6	0.301	0.020	29	23	0.498	0.008	5	10	0.485	0.015	0	0	0.500	0.354	10	6	0.484	0.013	0	0	0.492	0.072	6	9	0.491	0.013	19	14	0.508	0.008	33	65	0.325	0.005	8	4	0.540	0.015	0	0	0.500	0.356	6	14	0.519	0.013	5	4	0.478	0.024	0	0	0.500	0.138	0	0	0.500	0.295	18	14	0.460	0.011	3	17	0.478	0.014	17	19	0.518	0.008	24	16	0.527	0.009	21	34	0.344	0.007	31	15	0.566	0.007	4	1	0.535	0.020	1	0	0.475	0.066	14	7	0.561	0.011	21	36	0.419	0.007	31	28	0.497	0.007	17	13	0.479	0.009	9	8	0.324	0.012	13	18	0.386	0.012	0	12	0.286	0.018
chrII	481261	C	T	1	2	0.537	0.020	3	3	0.535	0.011	25	14	0.492	0.007	0	0	0.514	0.038	16	9	0.551	0.008	3	10	0.558	0.011	19	18	0.531	0.008	17	17	0.579	0.009	25	17	0.489	0.008	34	43	0.468	0.005	4	2	0.514	0.014	12	1	0.577	0.013	0	0	0.475	0.063	14	13	0.460	0.008	0	1	0.301	0.020	20	12	0.498	0.008	3	5	0.485	0.015	0	0	0.500	0.354	5	6	0.483	0.013	0	0	0.492	0.072	2	4	0.491	0.013	10	14	0.507	0.008	25	55	0.325	0.005	7	3	0.541	0.015	0	0	0.500	0.356	4	6	0.519	0.012	1	2	0.478	0.024	0	0	0.500	0.138	0	0	0.500	0.295	10	11	0.459	0.011	1	13	0.478	0.014	12	17	0.519	0.008	12	8	0.528	0.008	18	23	0.343	0.007	25	18	0.567	0.007	5	1	0.535	0.020	0	0	0.475	0.066	11	2	0.561	0.010	14	26	0.418	0.007	20	16	0.497	0.007	10	10	0.480	0.009	9	3	0.324	0.012	8	7	0.384	0.012	0	2	0.286	0.018
chrII	481477	T	C	6	5	0.537	0.020	21	12	0.535	0.011	35	28	0.492	0.007	0	4	0.514	0.038	17	25	0.551	0.008	10	8	0.558	0.011	24	24	0.531	0.008	19	5	0.579	0.009	26	21	0.489	0.008	35	58	0.468	0.005	3	6	0.514	0.014	11	6	0.577	0.013	2	0	0.475	0.063	14	15	0.460	0.008	3	4	0.301	0.020	17	21	0.498	0.008	5	2	0.485	0.015	0	0	0.500	0.354	10	7	0.483	0.013	0	0	0.492	0.071	8	8	0.491	0.013	20	21	0.507	0.008	26	84	0.325	0.005	3	4	0.541	0.015	0	0	0.500	0.356	10	10	0.519	0.012	7	2	0.478	0.024	1	0	0.500	0.138	1	0	0.500	0.295	12	6	0.459	0.011	7	9	0.478	0.014	24	14	0.519	0.008	27	16	0.528	0.008	11	28	0.343	0.007	15	21	0.567	0.007	5	3	0.535	0.020	1	1	0.475	0.066	11	6	0.561	0.010	18	28	0.418	0.007	25	32	0.497	0.007	11	15	0.480	0.009	5	12	0.324	0.012	7	10	0.384	0.012	2	4	0.286	0.018
chrII	482168	G	A	4	2	0.537	0.020	16	3	0.536	0.011	22	19	0.493	0.007	0	1	0.515	0.038	23	14	0.547	0.008	13	5	0.557	0.011	20	9	0.534	0.007	10	10	0.580	0.008	9	27	0.490	0.008	44	37	0.466	0.005	13	2	0.508	0.014	6	7	0.578	0.013	0	0	0.483	0.061	21	19	0.459	0.008	2	5	0.298	0.020	19	16	0.499	0.008	5	8	0.480	0.015	0	0	0.500	0.354	11	6	0.490	0.013	0	1	0.498	0.071	9	8	0.490	0.013	25	21	0.505	0.008	29	41	0.325	0.005	1	5	0.542	0.015	0	0	0.500	0.355	7	6	0.520	0.013	2	2	0.476	0.024	0	0	0.500	0.133	0	0	0.500	0.295	2	9	0.457	0.011	1	2	0.477	0.014	14	16	0.523	0.008	22	5	0.528	0.008	8	25	0.345	0.007	23	21	0.566	0.007	4	3	0.531	0.020	2	0	0.471	0.064	16	9	0.564	0.010	21	17	0.416	0.007	19	12	0.492	0.007	9	11	0.484	0.009	7	6	0.324	0.012	6	9	0.386	0.012	2	2	0.287	0.018
chrII	482984	G	A	4	6	0.537	0.020	15	6	0.537	0.011	21	20	0.493	0.007	4	1	0.517	0.039	12	25	0.548	0.008	13	5	0.558	0.011	17	12	0.532	0.008	18	13	0.580	0.009	27	23	0.489	0.008	42	41	0.465	0.005	6	2	0.508	0.014	2	9	0.577	0.013	2	0	0.488	0.065	21	21	0.460	0.008	2	5	0.297	0.020	25	25	0.496	0.008	8	5	0.478	0.015	0	0	0.500	0.354	11	16	0.490	0.013	0	0	0.498	0.071	6	14	0.489	0.013	11	19	0.503	0.008	18	60	0.326	0.005	9	5	0.542	0.015	0	2	0.500	0.355	8	9	0.520	0.013	3	1	0.476	0.024	4	0	0.500	0.133	0	0	0.500	0.294	4	10	0.456	0.011	5	8	0.478	0.014	11	15	0.522	0.008	19	8	0.528	0.008	16	23	0.345	0.007	28	15	0.565	0.007	6	5	0.531	0.020	1	0	0.470	0.066	22	11	0.562	0.011	25	16	0.417	0.007	20	22	0.493	0.007	13	7	0.482	0.009	3	9	0.323	0.012	3	10	0.385	0.012	4	8	0.286	0.018
chrII	483713	G	T	10	6	0.540	0.020	18	23	0.536	0.011	49	36	0.492	0.007	0	1	0.517	0.039	32	16	0.548	0.008	20	16	0.559	0.011	27	29	0.534	0.008	43	33	0.579	0.009	36	32	0.488	0.008	60	64	0.466	0.005	10	9	0.509	0.014	16	16	0.577	0.013	0	1	0.496	0.063	25	20	0.459	0.008	0	6	0.297	0.020	29	39	0.498	0.008	3	16	0.478	0.015	1	0	0.500	0.354	18	8	0.488	0.013	1	0	0.504	0.070	19	18	0.487	0.013	38	37	0.502	0.008	40	80	0.326	0.005	13	5	0.544	0.015	2	0	0.500	0.355	14	14	0.521	0.013	3	5	0.473	0.024	0	3	0.500	0.129	0	0	0.500	0.294	21	13	0.454	0.011	14	10	0.476	0.014	21	30	0.521	0.008	33	28	0.527	0.008	24	35	0.346	0.007	33	33	0.565	0.007	8	4	0.528	0.020	0	2	0.475	0.064	27	10	0.562	0.011	34	46	0.417	0.007	31	34	0.494	0.007	19	34	0.485	0.009	8	11	0.320	0.012	7	12	0.383	0.012	4	14	0.287	0.018
chrII	483785	A	G	9	7	0.540	0.020	24	29	0.536	0.011	55	32	0.492	0.007	4	2	0.517	0.039	28	25	0.548	0.008	28	16	0.559	0.011	39	46	0.534	0.008	50	38	0.579	0.009	46	25	0.488	0.008	87	90	0.466	0.005	23	17	0.509	0.014	15	18	0.577	0.013	2	4	0.496	0.063	36	33	0.459	0.008	6	7	0.297	0.020	35	52	0.498	0.008	10	17	0.478	0.015	0	1	0.500	0.354	16	17	0.488	0.013	3	0	0.504	0.070	10	20	0.487	0.013	47	42	0.502	0.008	41	96	0.326	0.005	23	15	0.544	0.015	0	0	0.500	0.355	15	17	0.521	0.013	4	4	0.473	0.024	0	1	0.500	0.129	0	0	0.500	0.294	22	23	0.454	0.011	16	13	0.476	0.014	30	30	0.521	0.008	42	32	0.527	0.008	24	53	0.346	0.007	42	35	0.565	0.007	7	10	0.528	0.020	0	0	0.475	0.064	32	16	0.562	0.011	35	61	0.417	0.007	45	47	0.494	0.007	21	37	0.485	0.009	11	35	0.320	0.012	17	20	0.383	0.012	2	21	0.287	0.018
chrII	483939	A	G	11	8	0.540	0.020	22	30	0.536	0.011	41	44	0.492	0.007	6	4	0.517	0.039	27	28	0.548	0.008	24	13	0.559	0.011	49	38	0.534	0.008	57	25	0.579	0.009	37	50	0.488	0.008	98	92	0.466	0.005	19	17	0.509	0.014	26	15	0.577	0.013	2	4	0.496	0.064	33	26	0.459	0.008	2	13	0.297	0.020	35	43	0.498	0.008	17	16	0.478	0.015	0	0	0.500	0.354	22	15	0.488	0.013	3	2	0.504	0.070	17	21	0.487	0.013	32	39	0.502	0.008	43	89	0.326	0.005	24	13	0.544	0.015	2	0	0.500	0.355	19	22	0.521	0.013	4	3	0.473	0.024	0	3	0.500	0.129	0	0	0.500	0.294	22	21	0.454	0.011	12	15	0.476	0.014	43	29	0.521	0.008	48	33	0.527	0.008	32	69	0.346	0.007	59	37	0.565	0.007	7	3	0.529	0.020	1	0	0.475	0.064	28	21	0.562	0.011	31	51	0.417	0.007	62	52	0.494	0.007	24	23	0.485	0.009	16	24	0.320	0.012	14	25	0.383	0.012	0	15	0.287	0.018
chrII	483944	A	G	11	8	0.540	0.020	22	29	0.536	0.011	41	40	0.492	0.007	6	4	0.517	0.039	22	32	0.548	0.008	22	13	0.559	0.011	48	37	0.534	0.008	58	25	0.579	0.009	37	49	0.488	0.008	101	92	0.466	0.005	20	18	0.509	0.014	25	14	0.577	0.013	2	4	0.496	0.064	32	25	0.459	0.008	2	13	0.297	0.020	37	43	0.498	0.008	19	16	0.478	0.015	0	0	0.500	0.354	21	14	0.488	0.013	3	2	0.504	0.070	17	22	0.487	0.013	30	38	0.502	0.008	39	90	0.326	0.005	24	13	0.544	0.015	2	0	0.500	0.355	20	21	0.521	0.013	4	3	0.473	0.024	0	3	0.500	0.129	0	0	0.500	0.294	22	21	0.454	0.011	12	14	0.476	0.014	43	29	0.521	0.008	44	34	0.527	0.008	33	68	0.346	0.007	52	44	0.565	0.007	5	5	0.529	0.020	0	1	0.474	0.064	30	19	0.562	0.011	27	50	0.417	0.007	63	52	0.494	0.007	23	24	0.485	0.009	16	24	0.320	0.012	13	26	0.383	0.012	0	16	0.287	0.018
chrII	484110	T	C	2	2	0.540	0.020	13	6	0.536	0.011	30	30	0.492	0.007	1	2	0.517	0.039	25	20	0.548	0.008	18	5	0.559	0.011	28	28	0.534	0.008	28	25	0.579	0.009	29	25	0.488	0.008	52	48	0.466	0.005	5	5	0.509	0.014	7	3	0.577	0.013	0	0	0.496	0.064	16	20	0.459	0.008	0	3	0.297	0.020	10	23	0.498	0.008	7	3	0.478	0.015	0	0	0.500	0.354	4	14	0.488	0.013	0	0	0.504	0.070	3	8	0.487	0.013	13	30	0.502	0.008	44	73	0.326	0.005	3	3	0.544	0.015	0	0	0.500	0.355	9	8	0.521	0.013	4	2	0.473	0.024	0	0	0.500	0.129	0	0	0.500	0.294	9	13	0.454	0.011	5	6	0.476	0.014	20	21	0.521	0.008	26	19	0.527	0.008	20	26	0.346	0.007	32	31	0.565	0.007	2	6	0.529	0.020	0	0	0.474	0.064	7	2	0.562	0.011	19	31	0.417	0.007	31	31	0.494	0.007	14	10	0.485	0.009	7	6	0.320	0.012	8	9	0.383	0.012	1	3	0.287	0.018
chrII	484161	T	G	4	4	0.540	0.020	6	5	0.536	0.011	28	26	0.492	0.007	1	0	0.517	0.039	22	20	0.548	0.008	11	2	0.559	0.011	25	25	0.534	0.008	28	23	0.579	0.009	27	18	0.488	0.008	40	45	0.466	0.005	7	3	0.509	0.014	5	4	0.577	0.013	0	0	0.496	0.064	14	19	0.459	0.008	0	4	0.297	0.020	10	20	0.498	0.008	6	2	0.478	0.015	0	0	0.500	0.354	6	13	0.488	0.013	2	0	0.504	0.070	4	15	0.487	0.013	13	29	0.502	0.008	28	69	0.326	0.005	6	3	0.544	0.015	0	0	0.500	0.355	8	5	0.521	0.013	3	3	0.473	0.024	0	0	0.500	0.129	0	0	0.500	0.294	5	5	0.454	0.011	5	8	0.476	0.014	15	22	0.521	0.008	28	16	0.527	0.008	14	32	0.346	0.007	32	24	0.565	0.007	2	7	0.529	0.020	0	1	0.474	0.064	10	3	0.562	0.011	22	29	0.417	0.007	31	32	0.494	0.007	11	12	0.485	0.009	6	9	0.320	0.012	8	9	0.383	0.012	3	7	0.287	0.018
chrII	485431	C	T	2	4	0.541	0.020	13	18	0.534	0.011	30	21	0.494	0.007	2	3	0.517	0.039	17	14	0.546	0.008	8	14	0.560	0.011	24	20	0.535	0.008	24	18	0.581	0.009	11	30	0.489	0.008	45	59	0.467	0.005	14	6	0.509	0.014	7	4	0.578	0.013	0	2	0.496	0.064	16	12	0.461	0.008	4	5	0.297	0.020	24	25	0.499	0.008	1	8	0.478	0.015	0	0	0.500	0.354	4	10	0.486	0.013	0	2	0.510	0.071	9	14	0.487	0.013	20	28	0.503	0.008	31	62	0.325	0.005	8	14	0.547	0.015	1	0	0.500	0.354	13	13	0.521	0.013	3	5	0.474	0.024	3	0	0.500	0.133	0	0	0.500	0.293	6	9	0.452	0.011	3	1	0.477	0.014	21	24	0.522	0.008	23	13	0.528	0.008	17	40	0.346	0.007	21	16	0.565	0.007	9	4	0.528	0.020	2	0	0.473	0.066	24	17	0.561	0.010	21	28	0.417	0.007	33	31	0.494	0.007	13	18	0.483	0.009	7	8	0.320	0.012	6	9	0.384	0.012	0	9	0.287	0.018
chrII	485705	A	G	9	6	0.541	0.020	11	25	0.534	0.011	28	34	0.494	0.007	1	0	0.517	0.039	24	20	0.546	0.008	16	12	0.560	0.011	33	14	0.535	0.008	21	32	0.582	0.009	17	26	0.489	0.008	37	38	0.467	0.005	4	8	0.509	0.014	12	11	0.578	0.013	2	1	0.496	0.064	18	18	0.461	0.008	4	3	0.297	0.020	22	23	0.499	0.008	6	9	0.478	0.015	0	0	0.500	0.354	0	10	0.486	0.013	0	0	0.510	0.071	11	9	0.487	0.013	29	18	0.503	0.008	21	46	0.325	0.005	9	3	0.547	0.015	3	0	0.500	0.354	7	6	0.521	0.013	3	2	0.474	0.024	0	1	0.500	0.133	1	0	0.500	0.293	15	14	0.452	0.011	4	10	0.477	0.014	23	25	0.522	0.008	29	14	0.528	0.008	16	31	0.346	0.007	38	18	0.565	0.007	4	7	0.528	0.020	1	0	0.473	0.066	17	9	0.561	0.010	23	33	0.417	0.007	22	36	0.494	0.007	23	24	0.483	0.009	2	15	0.320	0.012	5	20	0.384	0.012	4	8	0.286	0.018
chrII	485888	A	G	1	2	0.541	0.020	1	2	0.533	0.011	9	10	0.495	0.007	0	2	0.517	0.039	15	2	0.546	0.008	10	1	0.560	0.011	8	4	0.535	0.008	12	2	0.582	0.009	7	8	0.489	0.008	16	26	0.467	0.005	2	3	0.509	0.014	2	7	0.577	0.013	0	1	0.496	0.064	7	12	0.462	0.008	0	2	0.297	0.020	5	5	0.499	0.008	3	1	0.477	0.015	0	0	0.500	0.354	3	4	0.487	0.013	0	3	0.510	0.071	1	4	0.488	0.013	7	15	0.503	0.008	10	30	0.325	0.005	2	1	0.547	0.015	2	0	0.500	0.354	3	2	0.520	0.013	1	0	0.474	0.024	0	1	0.500	0.133	1	0	0.500	0.293	6	3	0.453	0.011	2	5	0.476	0.014	4	8	0.521	0.008	2	8	0.528	0.009	11	15	0.346	0.007	16	6	0.565	0.007	3	2	0.528	0.020	1	0	0.473	0.066	3	3	0.561	0.011	10	14	0.417	0.007	12	18	0.494	0.007	11	11	0.482	0.009	5	1	0.320	0.012	1	4	0.384	0.012	0	0	0.286	0.018
chrII	486323	C	T	0	2	0.543	0.020	13	2	0.533	0.011	25	20	0.496	0.007	2	1	0.517	0.039	19	6	0.547	0.008	16	9	0.559	0.011	12	13	0.534	0.008	12	8	0.582	0.009	21	18	0.489	0.008	34	27	0.468	0.005	6	4	0.509	0.014	5	2	0.577	0.013	0	1	0.496	0.064	5	5	0.462	0.008	0	3	0.297	0.020	15	12	0.499	0.008	4	4	0.478	0.015	0	0	0.500	0.354	7	8	0.486	0.013	0	1	0.510	0.071	7	5	0.487	0.013	24	17	0.503	0.008	20	44	0.326	0.005	4	2	0.547	0.015	2	1	0.500	0.354	5	4	0.519	0.013	4	3	0.472	0.024	0	0	0.500	0.133	0	0	0.500	0.293	7	5	0.452	0.011	5	4	0.476	0.014	14	16	0.521	0.008	12	9	0.529	0.009	18	15	0.346	0.007	21	6	0.566	0.007	2	2	0.528	0.020	1	4	0.473	0.066	10	9	0.562	0.011	23	34	0.417	0.007	21	20	0.493	0.007	13	5	0.481	0.009	3	3	0.319	0.012	7	8	0.383	0.012	0	2	0.285	0.019
chrII	486347	G	T	2	7	0.543	0.020	7	4	0.533	0.011	31	25	0.496	0.007	2	0	0.517	0.039	16	6	0.547	0.008	13	9	0.559	0.011	17	15	0.534	0.008	21	8	0.582	0.009	21	19	0.489	0.008	31	36	0.468	0.005	8	5	0.509	0.014	7	2	0.577	0.013	0	1	0.496	0.064	10	8	0.462	0.008	0	3	0.297	0.020	20	15	0.499	0.008	4	4	0.478	0.015	0	0	0.500	0.354	8	9	0.486	0.013	0	1	0.510	0.071	6	6	0.487	0.013	28	17	0.503	0.008	20	42	0.326	0.005	5	2	0.547	0.015	2	1	0.500	0.354	3	5	0.519	0.013	6	3	0.472	0.024	0	0	0.500	0.133	0	0	0.500	0.293	5	6	0.452	0.011	7	7	0.476	0.014	15	16	0.521	0.008	15	6	0.529	0.009	14	23	0.346	0.007	33	7	0.566	0.007	3	2	0.528	0.020	2	2	0.473	0.066	9	10	0.562	0.011	25	44	0.417	0.007	22	16	0.493	0.007	11	6	0.481	0.009	4	4	0.319	0.012	6	7	0.383	0.012	0	2	0.285	0.019
chrII	486365	G	A	4	7	0.543	0.020	7	6	0.533	0.011	30	25	0.496	0.007	3	0	0.517	0.039	16	7	0.547	0.008	15	9	0.559	0.011	21	20	0.534	0.008	26	12	0.582	0.009	28	20	0.489	0.008	38	39	0.468	0.005	13	6	0.509	0.014	7	2	0.577	0.013	0	2	0.496	0.064	13	10	0.462	0.008	1	3	0.297	0.020	18	15	0.499	0.008	7	7	0.478	0.015	0	0	0.500	0.354	8	9	0.486	0.013	0	1	0.510	0.071	7	7	0.487	0.013	32	18	0.503	0.008	23	45	0.326	0.005	6	2	0.547	0.015	0	1	0.500	0.354	3	5	0.519	0.013	6	3	0.472	0.024	0	0	0.500	0.133	0	0	0.500	0.293	6	5	0.452	0.011	7	10	0.476	0.014	20	14	0.521	0.008	16	13	0.529	0.009	15	27	0.346	0.007	35	7	0.566	0.007	4	1	0.528	0.020	2	2	0.473	0.066	8	16	0.562	0.011	28	47	0.417	0.007	26	19	0.493	0.007	14	4	0.481	0.009	7	7	0.319	0.012	7	8	0.383	0.012	0	2	0.285	0.019
chrII	486419	G	T	6	7	0.543	0.020	9	12	0.533	0.011	32	34	0.496	0.007	3	0	0.517	0.039	17	5	0.547	0.008	11	6	0.559	0.011	31	26	0.534	0.008	34	20	0.582	0.009	32	16	0.489	0.008	43	50	0.468	0.005	14	4	0.509	0.014	8	1	0.577	0.013	0	1	0.496	0.064	21	17	0.462	0.008	4	1	0.297	0.020	25	24	0.499	0.008	10	9	0.478	0.015	0	0	0.500	0.354	4	7	0.486	0.013	2	0	0.510	0.071	12	10	0.487	0.013	29	20	0.503	0.008	27	61	0.326	0.005	7	0	0.548	0.015	0	1	0.500	0.354	3	7	0.519	0.013	5	2	0.472	0.024	0	0	0.500	0.133	0	0	0.500	0.292	7	6	0.452	0.011	10	12	0.476	0.014	28	13	0.521	0.008	22	19	0.529	0.009	26	31	0.346	0.007	42	17	0.566	0.007	6	1	0.528	0.020	2	0	0.473	0.066	18	18	0.562	0.011	23	49	0.417	0.007	26	24	0.493	0.007	15	7	0.481	0.009	13	15	0.319	0.012	7	12	0.383	0.012	1	6	0.285	0.019
chrII	486787	T	C	6	2	0.540	0.020	6	5	0.533	0.011	19	22	0.496	0.007	0	1	0.516	0.039	16	4	0.547	0.008	8	7	0.558	0.011	12	17	0.535	0.008	15	1	0.582	0.009	24	21	0.490	0.008	33	25	0.468	0.005	4	3	0.509	0.014	9	2	0.574	0.014	0	0	0.497	0.064	6	6	0.462	0.008	4	0	0.297	0.020	21	19	0.498	0.008	5	2	0.479	0.015	0	0	0.500	0.354	4	2	0.488	0.013	2	0	0.510	0.071	4	6	0.486	0.013	17	13	0.502	0.008	22	27	0.325	0.005	4	2	0.549	0.016	1	0	0.500	0.354	7	7	0.519	0.013	2	2	0.473	0.025	0	2	0.500	0.138	0	0	0.500	0.292	5	0	0.450	0.011	3	6	0.473	0.014	21	8	0.523	0.008	13	9	0.528	0.009	10	26	0.346	0.007	22	14	0.567	0.007	2	1	0.526	0.020	0	0	0.473	0.066	7	4	0.563	0.011	17	13	0.417	0.007	14	15	0.493	0.007	8	9	0.481	0.009	7	6	0.321	0.012	3	1	0.385	0.012	5	3	0.284	0.019
chrII	486862	A	T	9	0	0.541	0.020	4	4	0.531	0.011	13	22	0.496	0.007	0	1	0.516	0.039	17	6	0.547	0.008	6	5	0.557	0.011	14	16	0.536	0.008	15	3	0.584	0.009	27	23	0.492	0.008	38	32	0.468	0.005	5	3	0.509	0.014	9	3	0.576	0.014	3	0	0.497	0.064	11	7	0.461	0.008	3	0	0.297	0.020	13	14	0.498	0.008	8	2	0.480	0.016	0	0	0.500	0.354	9	3	0.488	0.014	0	0	0.510	0.071	3	5	0.486	0.013	15	16	0.501	0.008	18	28	0.325	0.005	2	1	0.549	0.016	1	0	0.500	0.354	2	5	0.518	0.013	2	0	0.476	0.025	0	0	0.500	0.142	0	0	0.500	0.292	6	3	0.451	0.011	1	2	0.473	0.014	28	7	0.523	0.008	4	14	0.529	0.009	15	24	0.346	0.007	16	12	0.568	0.007	3	1	0.525	0.020	0	0	0.473	0.066	12	2	0.564	0.011	16	16	0.417	0.007	17	17	0.493	0.007	15	8	0.482	0.009	3	2	0.322	0.012	9	0	0.385	0.012	0	2	0.284	0.019
chrII	486878	G	A	7	0	0.541	0.020	3	2	0.531	0.011	9	15	0.496	0.007	0	0	0.516	0.039	9	5	0.547	0.008	4	4	0.557	0.011	12	15	0.536	0.008	13	2	0.584	0.009	16	18	0.492	0.008	32	26	0.468	0.005	0	3	0.509	0.014	7	0	0.576	0.014	3	0	0.497	0.064	11	5	0.461	0.008	1	0	0.297	0.020	9	12	0.498	0.008	7	1	0.480	0.016	0	0	0.500	0.354	4	2	0.488	0.014	0	0	0.510	0.071	3	5	0.486	0.013	11	13	0.501	0.008	12	29	0.325	0.005	0	2	0.549	0.016	0	0	0.500	0.354	1	1	0.518	0.013	0	0	0.476	0.025	0	0	0.500	0.142	0	0	0.500	0.292	5	5	0.451	0.011	1	1	0.473	0.014	19	5	0.523	0.008	2	14	0.529	0.009	12	24	0.346	0.007	7	9	0.568	0.007	3	1	0.525	0.020	0	0	0.473	0.066	12	0	0.564	0.011	14	15	0.417	0.007	9	14	0.493	0.007	13	6	0.482	0.009	1	1	0.322	0.012	11	0	0.385	0.012	0	2	0.284	0.019
chrII	487454	G	A	8	1	0.541	0.020	23	7	0.531	0.011	28	34	0.496	0.007	0	3	0.516	0.039	11	32	0.547	0.008	13	12	0.558	0.011	35	33	0.535	0.008	26	15	0.584	0.009	30	24	0.492	0.008	68	44	0.467	0.005	7	14	0.508	0.014	16	7	0.576	0.014	0	0	0.497	0.064	21	26	0.461	0.008	3	4	0.297	0.020	26	31	0.499	0.008	7	9	0.480	0.015	0	0	0.500	0.354	11	16	0.489	0.013	0	0	0.510	0.071	7	11	0.486	0.013	23	23	0.501	0.008	36	109	0.325	0.005	7	6	0.549	0.016	0	0	0.500	0.354	15	8	0.518	0.013	3	7	0.476	0.025	0	0	0.500	0.142	0	0	0.500	0.292	9	17	0.451	0.011	4	4	0.473	0.014	27	25	0.523	0.008	16	16	0.528	0.009	30	47	0.345	0.007	30	46	0.567	0.007	8	5	0.527	0.020	0	1	0.473	0.066	20	11	0.564	0.011	14	34	0.417	0.007	34	29	0.493	0.007	19	10	0.483	0.009	6	14	0.322	0.012	8	5	0.384	0.012	3	7	0.284	0.019
chrII	487661	C	G	8	15	0.540	0.020	31	21	0.533	0.011	40	48	0.497	0.007	2	1	0.516	0.039	39	29	0.546	0.008	16	23	0.558	0.011	48	33	0.536	0.008	38	23	0.584	0.009	39	47	0.492	0.008	81	76	0.467	0.005	14	10	0.507	0.014	15	9	0.576	0.014	2	0	0.497	0.064	29	32	0.461	0.008	1	12	0.297	0.020	46	32	0.497	0.008	17	16	0.480	0.015	0	0	0.500	0.354	19	15	0.489	0.013	3	4	0.510	0.071	17	18	0.486	0.013	44	34	0.501	0.008	50	90	0.324	0.005	13	14	0.551	0.016	0	0	0.500	0.354	25	15	0.520	0.013	4	7	0.476	0.025	0	0	0.500	0.142	0	0	0.500	0.292	14	25	0.450	0.011	13	13	0.472	0.014	34	26	0.523	0.008	23	24	0.529	0.009	33	40	0.346	0.007	53	32	0.566	0.007	7	6	0.528	0.020	2	0	0.477	0.067	27	25	0.565	0.011	37	61	0.417	0.007	49	33	0.493	0.007	26	41	0.483	0.009	11	29	0.321	0.012	10	30	0.384	0.012	7	12	0.284	0.019
chrII	488565	C	A	2	3	0.541	0.020	2	1	0.533	0.011	16	12	0.497	0.007	0	1	0.516	0.039	9	10	0.546	0.008	1	17	0.558	0.011	17	14	0.536	0.008	12	6	0.584	0.009	11	10	0.491	0.008	27	28	0.467	0.005	5	4	0.507	0.014	4	7	0.576	0.014	0	0	0.497	0.064	11	5	0.461	0.008	1	0	0.297	0.020	11	8	0.497	0.008	0	1	0.480	0.015	1	0	0.500	0.354	9	8	0.489	0.013	0	0	0.510	0.071	6	3	0.486	0.013	18	12	0.501	0.008	20	27	0.324	0.005	4	0	0.551	0.016	0	0	0.500	0.355	7	2	0.519	0.013	2	0	0.475	0.025	0	0	0.500	0.142	0	0	0.500	0.291	3	8	0.450	0.011	2	2	0.472	0.014	18	10	0.523	0.008	9	7	0.529	0.009	7	12	0.346	0.007	25	17	0.566	0.007	4	6	0.528	0.020	2	0	0.477	0.067	9	7	0.565	0.011	9	11	0.417	0.007	10	15	0.493	0.007	7	5	0.483	0.009	0	4	0.321	0.012	2	5	0.384	0.012	1	0	0.284	0.019
chrII	488579	A	G	1	3	0.541	0.020	1	1	0.533	0.011	17	12	0.497	0.007	0	1	0.516	0.039	6	12	0.546	0.008	1	14	0.558	0.011	19	12	0.536	0.008	9	6	0.584	0.009	8	9	0.491	0.008	24	18	0.467	0.005	3	4	0.507	0.014	4	4	0.576	0.014	0	0	0.497	0.064	9	1	0.461	0.008	0	1	0.297	0.020	18	4	0.497	0.008	1	2	0.480	0.015	0	0	0.500	0.354	4	7	0.489	0.013	0	0	0.510	0.071	5	0	0.486	0.013	19	10	0.501	0.008	17	29	0.324	0.005	2	0	0.551	0.016	0	0	0.500	0.355	7	1	0.519	0.013	2	0	0.475	0.025	2	0	0.500	0.142	0	0	0.500	0.291	4	3	0.450	0.011	3	3	0.472	0.014	16	9	0.523	0.008	9	8	0.529	0.009	9	9	0.346	0.007	25	12	0.566	0.007	1	7	0.528	0.020	2	0	0.477	0.067	10	8	0.565	0.011	6	16	0.417	0.007	10	12	0.493	0.007	8	5	0.483	0.009	2	7	0.321	0.012	0	3	0.384	0.012	2	2	0.284	0.019
chrII	488672	C	A	0	0	0.536	0.021	0	3	0.533	0.011	22	5	0.498	0.007	0	0	0.516	0.039	12	4	0.546	0.008	4	6	0.558	0.011	14	9	0.536	0.008	11	3	0.585	0.009	9	10	0.492	0.008	18	21	0.467	0.005	3	4	0.508	0.014	4	2	0.576	0.014	2	0	0.497	0.064	8	4	0.461	0.009	2	4	0.295	0.020	14	3	0.497	0.008	6	1	0.480	0.015	1	0	0.500	0.354	4	2	0.489	0.014	0	0	0.510	0.071	6	3	0.486	0.013	12	8	0.500	0.008	22	22	0.324	0.005	2	0	0.551	0.016	0	0	0.500	0.355	2	0	0.520	0.013	0	2	0.475	0.025	2	0	0.500	0.142	0	0	0.500	0.291	1	2	0.448	0.011	1	2	0.471	0.014	10	9	0.523	0.008	18	5	0.531	0.009	10	10	0.345	0.007	27	5	0.566	0.007	1	4	0.528	0.020	0	0	0.477	0.067	10	9	0.565	0.011	4	8	0.415	0.007	10	7	0.494	0.007	12	3	0.482	0.009	0	4	0.321	0.012	1	2	0.385	0.012	5	4	0.284	0.019
chrII	488707	G	A	4	2	0.536	0.021	2	3	0.533	0.011	18	9	0.497	0.007	0	0	0.516	0.039	6	10	0.546	0.008	3	4	0.558	0.011	14	7	0.536	0.008	22	5	0.585	0.009	13	8	0.492	0.008	22	22	0.467	0.005	3	2	0.507	0.014	8	4	0.576	0.014	2	0	0.497	0.064	9	8	0.460	0.009	0	6	0.295	0.020	12	5	0.497	0.008	5	5	0.477	0.016	1	0	0.500	0.354	2	3	0.489	0.014	2	0	0.510	0.071	5	3	0.486	0.013	15	10	0.500	0.008	26	18	0.323	0.005	6	3	0.551	0.016	0	0	0.500	0.355	3	0	0.520	0.013	2	2	0.475	0.025	0	0	0.500	0.142	0	0	0.500	0.291	4	5	0.448	0.011	3	2	0.470	0.014	10	14	0.521	0.008	14	5	0.530	0.009	9	13	0.345	0.007	18	9	0.564	0.007	2	3	0.528	0.020	0	0	0.477	0.067	9	7	0.565	0.011	9	10	0.416	0.007	11	8	0.494	0.007	12	1	0.482	0.009	0	2	0.322	0.012	1	4	0.385	0.012	6	4	0.284	0.019
chrII	488755	C	G	4	4	0.536	0.021	4	3	0.533	0.011	15	8	0.497	0.007	0	0	0.516	0.039	2	8	0.546	0.008	1	2	0.558	0.011	12	7	0.536	0.008	14	6	0.585	0.009	13	6	0.492	0.008	14	18	0.467	0.005	2	1	0.507	0.014	4	2	0.576	0.014	2	0	0.497	0.064	5	9	0.460	0.009	0	3	0.295	0.020	9	4	0.497	0.008	2	4	0.477	0.016	1	0	0.500	0.354	1	3	0.489	0.014	2	0	0.510	0.071	3	3	0.486	0.013	13	10	0.500	0.008	19	24	0.323	0.005	4	4	0.551	0.016	0	0	0.500	0.355	2	0	0.520	0.013	2	0	0.475	0.025	0	0	0.500	0.142	0	0	0.500	0.291	4	5	0.448	0.011	2	2	0.470	0.014	9	9	0.521	0.008	7	6	0.530	0.009	4	14	0.345	0.007	13	5	0.564	0.007	1	0	0.528	0.020	0	0	0.477	0.067	6	6	0.565	0.011	6	10	0.416	0.007	10	9	0.494	0.007	6	0	0.482	0.009	0	1	0.322	0.012	0	8	0.385	0.012	4	4	0.284	0.019
chrII	488875	T	A	2	0	0.536	0.021	3	10	0.533	0.011	18	15	0.497	0.007	0	0	0.516	0.039	12	5	0.546	0.008	4	3	0.558	0.011	7	6	0.536	0.008	6	11	0.585	0.009	7	17	0.492	0.008	19	14	0.467	0.005	2	3	0.507	0.014	6	3	0.576	0.014	0	4	0.497	0.064	10	11	0.460	0.009	0	5	0.295	0.020	8	4	0.497	0.008	4	3	0.477	0.016	0	0	0.500	0.354	4	4	0.490	0.014	0	2	0.510	0.071	2	3	0.486	0.013	10	14	0.500	0.008	20	26	0.323	0.005	1	0	0.551	0.016	0	0	0.500	0.355	3	2	0.520	0.013	0	2	0.475	0.025	0	0	0.500	0.142	2	0	0.500	0.291	3	4	0.448	0.011	2	1	0.470	0.014	6	6	0.521	0.008	13	3	0.530	0.009	11	12	0.345	0.007	17	5	0.564	0.007	1	3	0.528	0.020	0	1	0.477	0.067	5	3	0.565	0.011	7	8	0.416	0.007	7	11	0.494	0.007	10	9	0.482	0.009	2	10	0.322	0.012	4	3	0.385	0.012	4	2	0.284	0.019
chrII	488899	G	A	2	0	0.536	0.021	5	10	0.533	0.011	23	16	0.497	0.007	0	0	0.516	0.039	13	7	0.546	0.008	4	3	0.558	0.011	8	7	0.536	0.008	7	12	0.585	0.009	8	16	0.492	0.008	24	20	0.467	0.005	5	3	0.507	0.014	6	4	0.576	0.014	0	6	0.497	0.064	10	13	0.460	0.009	0	5	0.295	0.020	9	8	0.497	0.008	4	5	0.477	0.016	0	0	0.500	0.354	4	6	0.490	0.014	0	2	0.510	0.071	4	4	0.486	0.013	15	18	0.500	0.008	24	33	0.323	0.005	1	1	0.551	0.016	0	0	0.500	0.355	3	1	0.520	0.013	0	2	0.475	0.025	0	1	0.500	0.142	2	0	0.500	0.291	3	6	0.448	0.011	2	2	0.470	0.014	7	9	0.521	0.008	15	3	0.530	0.009	11	17	0.345	0.007	22	11	0.564	0.007	2	3	0.528	0.020	0	2	0.477	0.067	5	3	0.565	0.011	7	8	0.416	0.007	8	11	0.494	0.007	11	10	0.482	0.009	4	11	0.322	0.012	4	3	0.385	0.012	4	3	0.284	0.019
chrII	489123	A	G	7	7	0.535	0.020	20	23	0.531	0.011	35	51	0.497	0.007	0	8	0.516	0.040	42	32	0.546	0.008	14	21	0.558	0.011	46	37	0.536	0.008	23	26	0.586	0.009	28	28	0.492	0.008	65	72	0.468	0.005	12	7	0.507	0.014	17	8	0.576	0.014	0	1	0.497	0.064	22	44	0.461	0.009	3	16	0.292	0.021	28	30	0.498	0.008	16	8	0.480	0.015	0	0	0.500	0.354	16	12	0.489	0.014	5	2	0.506	0.069	11	12	0.487	0.013	42	29	0.499	0.008	45	95	0.322	0.005	7	10	0.550	0.016	0	0	0.500	0.355	21	11	0.519	0.013	2	2	0.474	0.025	1	0	0.500	0.142	0	2	0.500	0.291	11	14	0.447	0.011	12	10	0.470	0.014	29	35	0.524	0.008	42	31	0.530	0.009	39	51	0.344	0.007	40	29	0.565	0.007	6	6	0.528	0.020	2	0	0.477	0.067	11	19	0.566	0.011	36	49	0.416	0.007	52	50	0.495	0.007	25	36	0.482	0.009	8	33	0.321	0.012	11	13	0.383	0.012	2	15	0.284	0.019
chrII	489223	G	A	8	8	0.535	0.020	32	36	0.531	0.011	57	55	0.497	0.007	2	7	0.515	0.039	34	50	0.546	0.008	18	31	0.558	0.011	54	43	0.536	0.008	50	46	0.586	0.009	36	38	0.492	0.008	81	91	0.468	0.005	18	6	0.507	0.014	23	15	0.576	0.014	3	0	0.497	0.064	32	44	0.461	0.009	4	18	0.292	0.021	37	53	0.498	0.008	18	19	0.480	0.015	2	0	0.500	0.354	20	22	0.489	0.014	2	0	0.506	0.069	21	16	0.487	0.013	57	37	0.499	0.008	46	111	0.322	0.005	14	11	0.550	0.016	0	0	0.500	0.355	12	8	0.519	0.013	4	6	0.474	0.025	1	2	0.500	0.142	0	0	0.500	0.291	20	31	0.447	0.011	21	10	0.470	0.014	41	45	0.524	0.008	46	37	0.530	0.009	43	67	0.344	0.007	43	49	0.565	0.007	7	6	0.527	0.020	0	1	0.477	0.067	13	27	0.566	0.011	46	63	0.416	0.007	50	58	0.495	0.007	39	43	0.482	0.009	8	43	0.321	0.012	17	20	0.383	0.012	2	19	0.284	0.019
chrII	489238	A	G	9	8	0.535	0.020	34	36	0.530	0.011	62	54	0.497	0.007	2	6	0.516	0.040	31	46	0.546	0.008	18	31	0.558	0.011	55	43	0.537	0.008	58	43	0.586	0.009	32	37	0.493	0.008	73	89	0.469	0.005	17	9	0.506	0.015	29	15	0.576	0.014	0	0	0.497	0.064	36	44	0.459	0.009	5	16	0.291	0.021	38	58	0.497	0.008	18	19	0.480	0.016	2	0	0.500	0.354	23	21	0.487	0.014	2	0	0.506	0.069	17	14	0.487	0.014	61	38	0.500	0.008	54	117	0.322	0.005	12	10	0.550	0.016	0	0	0.500	0.355	10	11	0.521	0.013	6	7	0.470	0.025	1	4	0.500	0.142	0	0	0.500	0.291	23	31	0.446	0.011	21	10	0.471	0.014	39	44	0.523	0.008	50	32	0.529	0.009	38	63	0.342	0.007	39	56	0.564	0.007	7	5	0.527	0.020	0	2	0.477	0.067	14	24	0.568	0.011	38	64	0.416	0.007	45	55	0.495	0.007	35	44	0.482	0.010	11	43	0.320	0.012	17	20	0.383	0.012	3	19	0.284	0.019
chrII	489241	A	G	9	8	0.535	0.020	34	36	0.530	0.011	62	54	0.497	0.007	2	6	0.516	0.040	31	46	0.546	0.008	18	31	0.558	0.011	55	43	0.537	0.008	58	43	0.586	0.009	32	37	0.493	0.008	73	89	0.469	0.005	17	9	0.506	0.015	29	15	0.576	0.014	0	0	0.497	0.064	36	44	0.459	0.009	5	16	0.291	0.021	38	58	0.497	0.008	18	19	0.480	0.016	2	0	0.500	0.354	23	21	0.487	0.014	2	0	0.506	0.069	17	14	0.487	0.014	61	38	0.500	0.008	54	117	0.322	0.005	12	10	0.550	0.016	0	0	0.500	0.355	10	11	0.521	0.013	6	7	0.470	0.025	1	4	0.500	0.142	0	0	0.500	0.291	23	31	0.446	0.011	21	10	0.471	0.014	39	44	0.523	0.008	50	32	0.529	0.009	38	63	0.342	0.007	39	56	0.564	0.007	7	5	0.527	0.020	0	2	0.477	0.067	14	24	0.568	0.011	38	64	0.416	0.007	45	55	0.495	0.007	35	44	0.482	0.010	11	43	0.320	0.012	17	20	0.383	0.012	3	19	0.284	0.019
chrII	489565	T	C	7	13	0.535	0.020	32	28	0.531	0.011	48	54	0.498	0.007	2	0	0.516	0.040	58	36	0.547	0.009	32	17	0.556	0.011	59	46	0.540	0.008	55	41	0.587	0.009	62	55	0.494	0.008	79	80	0.471	0.006	18	15	0.508	0.015	18	24	0.575	0.014	0	2	0.497	0.064	34	56	0.458	0.009	2	14	0.292	0.021	52	49	0.499	0.008	17	15	0.481	0.016	0	0	0.500	0.354	10	18	0.484	0.014	0	0	0.506	0.069	13	22	0.488	0.014	52	49	0.501	0.008	51	107	0.323	0.005	14	12	0.552	0.016	1	0	0.500	0.355	25	16	0.521	0.013	6	3	0.468	0.026	0	2	0.500	0.148	1	0	0.500	0.291	16	24	0.446	0.011	20	22	0.470	0.014	41	44	0.525	0.008	46	37	0.528	0.009	38	71	0.343	0.007	74	29	0.560	0.007	9	8	0.528	0.020	0	2	0.477	0.067	36	15	0.571	0.011	43	46	0.415	0.008	60	53	0.496	0.007	26	37	0.483	0.010	10	29	0.321	0.012	17	31	0.382	0.013	7	23	0.285	0.019
chrII	489688	G	A	14	6	0.535	0.020	29	20	0.531	0.011	36	53	0.498	0.007	6	4	0.516	0.040	44	33	0.547	0.009	17	12	0.556	0.011	53	39	0.540	0.008	48	27	0.587	0.009	51	42	0.494	0.008	73	92	0.471	0.006	15	6	0.508	0.015	24	7	0.575	0.014	0	4	0.497	0.064	36	45	0.458	0.009	0	14	0.292	0.021	40	35	0.499	0.008	15	12	0.481	0.016	2	0	0.500	0.354	24	9	0.484	0.014	0	0	0.506	0.069	9	14	0.488	0.014	47	38	0.501	0.008	68	114	0.323	0.005	14	5	0.552	0.016	0	0	0.500	0.355	17	14	0.521	0.013	6	3	0.468	0.026	0	0	0.500	0.148	0	0	0.500	0.291	23	18	0.446	0.011	16	15	0.470	0.014	44	29	0.525	0.008	26	26	0.528	0.009	32	56	0.343	0.007	52	31	0.560	0.007	9	7	0.528	0.020	1	2	0.477	0.067	37	16	0.571	0.011	32	47	0.415	0.008	52	34	0.496	0.007	21	23	0.483	0.010	9	28	0.321	0.012	10	22	0.382	0.013	5	10	0.285	0.019
chrII	489703	T	C	14	2	0.535	0.020	27	22	0.531	0.011	30	46	0.498	0.007	6	4	0.516	0.040	48	29	0.547	0.009	15	11	0.556	0.011	52	34	0.540	0.008	50	26	0.587	0.009	47	38	0.494	0.008	72	90	0.471	0.006	17	4	0.508	0.015	20	8	0.575	0.014	0	4	0.497	0.064	34	35	0.458	0.009	0	18	0.292	0.021	36	29	0.499	0.008	13	11	0.481	0.016	2	0	0.500	0.354	24	6	0.484	0.014	0	0	0.506	0.069	8	15	0.488	0.014	42	33	0.501	0.008	65	108	0.323	0.005	12	7	0.552	0.016	0	0	0.500	0.355	13	15	0.521	0.013	6	2	0.468	0.026	0	4	0.500	0.148	0	0	0.500	0.291	26	20	0.446	0.011	18	13	0.470	0.014	40	29	0.525	0.008	21	28	0.528	0.009	32	51	0.343	0.007	51	30	0.560	0.007	2	6	0.528	0.020	1	2	0.477	0.067	30	17	0.571	0.011	32	48	0.415	0.008	52	42	0.496	0.007	25	23	0.483	0.010	11	27	0.321	0.012	10	21	0.382	0.013	4	8	0.285	0.019
chrII	489778	C	T	8	0	0.535	0.020	29	19	0.531	0.011	34	42	0.498	0.007	2	2	0.516	0.040	45	20	0.547	0.009	16	15	0.556	0.011	40	28	0.540	0.008	53	20	0.587	0.009	41	42	0.494	0.008	67	75	0.471	0.006	11	7	0.508	0.015	17	10	0.575	0.014	0	3	0.497	0.064	35	29	0.458	0.009	3	10	0.292	0.021	34	34	0.499	0.008	15	12	0.481	0.016	2	0	0.500	0.354	27	16	0.484	0.014	0	3	0.506	0.069	11	14	0.488	0.014	39	34	0.501	0.008	52	91	0.323	0.005	7	9	0.552	0.016	0	0	0.500	0.355	15	16	0.521	0.013	8	3	0.468	0.026	2	2	0.500	0.148	0	0	0.500	0.291	21	28	0.446	0.011	11	12	0.470	0.014	48	31	0.525	0.008	34	25	0.528	0.009	37	56	0.343	0.007	48	35	0.560	0.007	2	5	0.528	0.020	0	0	0.477	0.067	28	16	0.571	0.011	33	45	0.415	0.008	45	51	0.496	0.007	26	21	0.483	0.010	5	14	0.321	0.012	7	18	0.382	0.013	6	8	0.285	0.019
chrII	489805	G	A	6	0	0.535	0.020	30	19	0.531	0.011	38	35	0.498	0.007	2	2	0.516	0.040	41	21	0.547	0.009	16	14	0.556	0.011	43	24	0.540	0.008	51	20	0.587	0.009	44	40	0.494	0.008	58	78	0.471	0.006	10	6	0.508	0.015	19	12	0.575	0.014	0	4	0.497	0.064	36	28	0.458	0.009	4	5	0.292	0.021	34	34	0.499	0.008	13	12	0.481	0.016	1	0	0.500	0.354	29	15	0.484	0.014	0	3	0.506	0.069	13	18	0.488	0.014	35	32	0.501	0.008	51	90	0.323	0.005	4	7	0.552	0.016	0	0	0.500	0.355	14	13	0.521	0.013	7	2	0.468	0.026	2	1	0.500	0.148	0	0	0.500	0.291	18	25	0.446	0.011	9	12	0.470	0.014	49	24	0.525	0.008	32	22	0.528	0.009	36	56	0.343	0.007	49	38	0.560	0.007	5	6	0.528	0.020	0	0	0.477	0.067	29	16	0.571	0.011	35	40	0.415	0.008	46	49	0.496	0.007	24	16	0.483	0.010	7	13	0.321	0.012	8	11	0.382	0.013	5	8	0.285	0.019
chrII	490619	A	C	16	19	0.537	0.021	35	22	0.527	0.012	77	67	0.499	0.007	3	18	0.517	0.041	45	38	0.545	0.009	23	35	0.555	0.012	63	61	0.543	0.008	50	55	0.587	0.009	70	58	0.496	0.008	93	125	0.472	0.006	29	37	0.505	0.015	29	25	0.576	0.014	3	5	0.497	0.064	33	66	0.458	0.009	10	23	0.289	0.021	65	53	0.498	0.008	16	23	0.479	0.016	1	0	0.500	0.354	29	33	0.492	0.014	4	4	0.506	0.069	15	8	0.485	0.014	72	61	0.498	0.008	68	152	0.324	0.005	35	17	0.555	0.016	3	0	0.500	0.355	16	29	0.519	0.013	5	17	0.459	0.026	5	2	0.500	0.142	1	2	0.500	0.290	42	47	0.442	0.012	23	19	0.469	0.015	56	60	0.525	0.009	61	52	0.529	0.009	46	83	0.342	0.007	73	60	0.563	0.008	2	3	0.529	0.020	6	5	0.476	0.069	34	36	0.570	0.011	59	75	0.415	0.008	75	62	0.496	0.007	38	50	0.485	0.010	15	40	0.318	0.012	13	33	0.380	0.013	9	19	0.285	0.020
chrII	490890	A	C	16	21	0.537	0.021	50	38	0.525	0.011	86	82	0.500	0.007	4	8	0.517	0.041	58	51	0.545	0.009	37	35	0.556	0.012	45	72	0.545	0.008	78	39	0.586	0.009	75	58	0.495	0.008	89	131	0.472	0.006	17	25	0.505	0.015	23	25	0.575	0.014	0	3	0.497	0.064	32	64	0.458	0.009	4	25	0.285	0.021	75	51	0.497	0.008	17	21	0.479	0.016	2	0	0.500	0.354	13	21	0.490	0.014	0	1	0.500	0.071	15	23	0.485	0.014	60	60	0.499	0.008	69	126	0.324	0.005	27	18	0.554	0.016	0	0	0.500	0.356	21	18	0.519	0.014	7	8	0.460	0.026	3	3	0.500	0.142	0	0	0.500	0.290	43	52	0.443	0.012	19	22	0.469	0.015	46	47	0.526	0.009	48	46	0.531	0.009	45	88	0.343	0.007	54	53	0.563	0.008	10	2	0.530	0.020	5	1	0.480	0.069	35	33	0.570	0.011	56	58	0.413	0.008	60	78	0.499	0.007	53	53	0.487	0.010	13	33	0.319	0.012	21	34	0.380	0.013	4	31	0.281	0.020
chrII	491265	C	T	1	0	0.537	0.021	1	1	0.526	0.012	8	5	0.497	0.007	0	0	0.517	0.041	6	4	0.543	0.009	1	5	0.554	0.012	11	3	0.543	0.008	5	1	0.585	0.009	6	1	0.494	0.008	12	17	0.473	0.006	0	0	0.504	0.015	2	0	0.577	0.014	0	1	0.497	0.064	2	4	0.458	0.009	0	1	0.282	0.021	1	3	0.500	0.008	2	1	0.479	0.016	0	0	0.500	0.354	3	2	0.494	0.014	1	0	0.500	0.071	0	2	0.486	0.014	2	3	0.497	0.008	7	10	0.325	0.005	0	1	0.554	0.016	0	0	0.500	0.356	2	2	0.516	0.014	0	0	0.465	0.026	0	0	0.500	0.148	0	0	0.500	0.290	2	0	0.444	0.012	3	2	0.466	0.015	4	4	0.526	0.009	0	2	0.529	0.009	4	8	0.341	0.007	10	1	0.564	0.008	0	4	0.531	0.020	0	0	0.481	0.067	3	3	0.568	0.011	6	4	0.413	0.008	11	11	0.498	0.007	1	5	0.483	0.010	0	3	0.320	0.013	1	1	0.380	0.013	0	0	0.280	0.020
chrII	491633	C	T	6	12	0.538	0.021	25	17	0.524	0.012	38	52	0.498	0.007	2	5	0.516	0.040	38	29	0.542	0.009	29	16	0.557	0.012	38	32	0.543	0.008	32	16	0.587	0.009	25	49	0.495	0.008	64	71	0.472	0.006	6	16	0.503	0.015	11	14	0.580	0.014	3	0	0.498	0.064	25	30	0.458	0.009	6	14	0.282	0.021	39	40	0.499	0.008	8	15	0.478	0.016	0	0	0.500	0.354	7	23	0.494	0.014	1	1	0.500	0.071	14	9	0.485	0.014	33	26	0.498	0.008	44	81	0.324	0.005	10	7	0.554	0.016	0	0	0.500	0.356	6	23	0.516	0.014	6	1	0.463	0.026	0	2	0.500	0.148	3	0	0.500	0.290	12	23	0.445	0.012	13	11	0.463	0.015	38	31	0.526	0.009	26	29	0.531	0.009	30	48	0.342	0.007	40	34	0.564	0.008	12	11	0.531	0.020	0	2	0.481	0.067	32	13	0.570	0.011	17	42	0.413	0.008	43	48	0.498	0.007	28	34	0.482	0.010	9	18	0.319	0.013	6	32	0.379	0.013	2	7	0.280	0.020
chrII	492025	A	C	8	4	0.538	0.021	16	20	0.525	0.012	45	30	0.497	0.007	3	6	0.519	0.041	17	27	0.542	0.009	14	9	0.559	0.012	30	30	0.546	0.008	42	19	0.592	0.009	27	32	0.495	0.008	48	69	0.472	0.006	5	9	0.502	0.015	16	12	0.579	0.014	1	2	0.508	0.067	28	24	0.456	0.009	1	13	0.277	0.021	24	31	0.499	0.008	7	10	0.478	0.016	0	2	0.500	0.354	15	19	0.494	0.014	7	1	0.494	0.073	12	9	0.488	0.014	26	35	0.497	0.008	34	65	0.326	0.005	10	10	0.554	0.016	0	0	0.500	0.356	11	13	0.517	0.014	1	5	0.464	0.026	0	1	0.500	0.148	0	0	0.500	0.290	16	14	0.447	0.012	15	17	0.470	0.015	28	28	0.526	0.009	21	27	0.529	0.009	22	39	0.342	0.007	39	32	0.565	0.008	3	4	0.529	0.020	0	2	0.481	0.067	13	20	0.568	0.011	24	38	0.413	0.008	39	34	0.498	0.007	17	18	0.481	0.010	3	19	0.320	0.013	13	14	0.382	0.013	3	13	0.283	0.020
chrII	493536	T	C	1	2	0.545	0.021	8	8	0.525	0.012	27	15	0.498	0.007	3	0	0.518	0.041	13	10	0.542	0.009	4	8	0.561	0.012	8	12	0.548	0.008	12	11	0.595	0.009	17	24	0.494	0.008	40	49	0.474	0.006	5	3	0.500	0.015	3	7	0.580	0.015	1	0	0.509	0.067	16	10	0.458	0.009	1	0	0.278	0.022	21	25	0.500	0.008	1	0	0.480	0.016	0	0	0.500	0.354	3	2	0.494	0.014	0	0	0.494	0.073	8	9	0.483	0.014	16	10	0.495	0.008	22	51	0.325	0.005	4	4	0.555	0.017	0	0	0.500	0.357	8	9	0.520	0.014	1	1	0.463	0.026	0	0	0.500	0.147	0	0	0.500	0.290	6	8	0.444	0.012	6	1	0.470	0.015	10	19	0.523	0.009	21	13	0.528	0.009	18	25	0.342	0.007	21	11	0.564	0.008	6	6	0.532	0.020	0	0	0.474	0.069	6	2	0.569	0.011	22	26	0.412	0.008	20	30	0.499	0.007	11	15	0.485	0.010	5	7	0.320	0.013	10	9	0.378	0.013	4	6	0.280	0.020
chrII	493755	A	G	6	1	0.545	0.021	1	4	0.525	0.012	25	14	0.498	0.007	5	1	0.518	0.041	11	16	0.542	0.009	13	8	0.561	0.012	13	14	0.548	0.008	17	9	0.596	0.009	14	18	0.494	0.008	35	54	0.474	0.006	6	5	0.500	0.015	2	7	0.580	0.015	0	0	0.509	0.067	16	18	0.458	0.009	0	1	0.278	0.022	17	25	0.500	0.008	7	5	0.480	0.016	0	0	0.500	0.354	8	6	0.494	0.014	0	0	0.494	0.073	7	5	0.483	0.014	13	15	0.495	0.008	31	38	0.325	0.005	6	5	0.555	0.017	0	0	0.500	0.357	7	8	0.520	0.014	3	3	0.463	0.026	0	0	0.500	0.147	0	0	0.500	0.290	5	11	0.444	0.012	9	0	0.470	0.015	20	13	0.523	0.009	12	10	0.528	0.009	15	36	0.342	0.007	24	17	0.564	0.008	8	4	0.532	0.020	0	0	0.474	0.069	9	17	0.569	0.011	17	35	0.412	0.008	25	18	0.499	0.007	7	15	0.485	0.010	0	9	0.320	0.013	0	11	0.378	0.013	0	4	0.280	0.020
chrII	493879	T	C	8	3	0.545	0.021	7	4	0.525	0.012	22	17	0.499	0.007	0	5	0.518	0.041	16	11	0.541	0.009	9	8	0.560	0.012	13	26	0.549	0.008	15	6	0.594	0.009	13	14	0.495	0.008	31	55	0.473	0.006	3	6	0.500	0.015	11	7	0.581	0.015	0	1	0.509	0.067	24	12	0.457	0.009	0	5	0.278	0.022	19	29	0.500	0.008	6	3	0.480	0.016	0	0	0.500	0.354	9	5	0.494	0.014	2	0	0.494	0.073	8	4	0.483	0.014	25	12	0.494	0.008	31	38	0.326	0.005	4	5	0.556	0.017	0	0	0.500	0.357	6	5	0.517	0.014	5	3	0.463	0.026	0	0	0.500	0.147	0	0	0.500	0.290	6	8	0.443	0.012	7	13	0.470	0.015	10	15	0.525	0.009	14	10	0.528	0.009	14	43	0.343	0.007	16	16	0.565	0.008	6	2	0.530	0.020	0	0	0.474	0.069	12	15	0.569	0.011	23	32	0.412	0.008	21	21	0.498	0.007	8	12	0.486	0.010	2	8	0.320	0.013	4	9	0.378	0.013	2	11	0.280	0.020
chrII	493942	G	A	0	0	0.542	0.021	6	4	0.524	0.012	13	22	0.498	0.007	0	0	0.518	0.042	16	22	0.541	0.009	11	9	0.560	0.012	13	21	0.549	0.008	19	9	0.597	0.009	14	17	0.494	0.008	32	48	0.472	0.006	5	6	0.501	0.015	10	4	0.583	0.015	2	0	0.514	0.069	21	19	0.458	0.009	0	1	0.274	0.022	14	28	0.499	0.008	6	2	0.480	0.016	0	0	0.500	0.354	10	4	0.495	0.015	0	2	0.498	0.073	5	3	0.483	0.014	23	23	0.496	0.008	37	38	0.326	0.005	5	6	0.557	0.017	0	0	0.500	0.357	11	4	0.517	0.014	2	2	0.460	0.026	0	0	0.500	0.147	0	0	0.500	0.290	6	6	0.444	0.012	6	12	0.470	0.015	14	7	0.525	0.009	13	14	0.527	0.009	15	30	0.342	0.007	31	16	0.564	0.008	5	1	0.524	0.020	0	0	0.474	0.069	8	12	0.567	0.011	20	22	0.412	0.008	20	21	0.499	0.007	12	6	0.486	0.010	3	3	0.320	0.013	7	4	0.375	0.013	1	1	0.274	0.020
chrII	493972	T	C	1	1	0.542	0.021	6	8	0.524	0.012	15	22	0.498	0.007	0	0	0.518	0.042	17	22	0.541	0.009	10	9	0.560	0.012	14	23	0.549	0.008	21	14	0.597	0.009	14	19	0.494	0.008	33	46	0.472	0.006	2	3	0.501	0.015	6	1	0.583	0.015	2	1	0.514	0.069	17	18	0.458	0.009	0	2	0.274	0.022	12	27	0.499	0.008	4	2	0.480	0.016	0	0	0.500	0.354	7	3	0.495	0.015	0	0	0.498	0.073	1	5	0.483	0.014	19	24	0.496	0.008	38	43	0.326	0.005	3	1	0.557	0.017	0	0	0.500	0.357	10	3	0.517	0.014	1	2	0.460	0.026	0	0	0.500	0.147	0	0	0.500	0.290	5	6	0.444	0.012	5	12	0.470	0.015	14	6	0.525	0.009	16	13	0.527	0.009	9	28	0.342	0.007	36	17	0.564	0.008	2	1	0.524	0.020	0	0	0.474	0.069	9	8	0.567	0.011	18	17	0.412	0.008	18	19	0.499	0.007	11	5	0.486	0.010	1	5	0.320	0.013	6	5	0.375	0.013	0	2	0.274	0.020
chrII	493975	G	T	1	1	0.542	0.021	6	8	0.524	0.012	15	22	0.498	0.007	0	0	0.518	0.042	17	22	0.541	0.009	10	9	0.560	0.012	14	23	0.549	0.008	21	14	0.597	0.009	14	19	0.494	0.008	33	46	0.472	0.006	2	3	0.501	0.015	6	1	0.583	0.015	2	1	0.514	0.069	17	18	0.458	0.009	0	2	0.274	0.022	12	27	0.499	0.008	4	2	0.480	0.016	0	0	0.500	0.354	7	3	0.495	0.015	0	0	0.498	0.073	1	5	0.483	0.014	19	24	0.496	0.008	38	43	0.326	0.005	3	1	0.557	0.017	0	0	0.500	0.357	10	3	0.517	0.014	1	2	0.460	0.026	0	0	0.500	0.147	0	0	0.500	0.290	5	6	0.444	0.012	5	12	0.470	0.015	14	6	0.525	0.009	16	13	0.527	0.009	9	28	0.342	0.007	36	17	0.564	0.008	2	1	0.524	0.020	0	0	0.474	0.069	9	8	0.567	0.011	18	17	0.412	0.008	18	19	0.499	0.007	11	5	0.486	0.010	1	5	0.320	0.013	6	5	0.375	0.013	0	2	0.274	0.020
chrII	493999	C	T	4	1	0.542	0.021	9	5	0.524	0.012	17	26	0.498	0.007	0	0	0.518	0.042	19	19	0.541	0.009	11	8	0.560	0.012	19	24	0.549	0.008	24	16	0.597	0.009	14	20	0.494	0.008	40	51	0.472	0.006	2	6	0.501	0.015	4	3	0.583	0.015	2	1	0.514	0.069	17	20	0.458	0.009	0	2	0.274	0.022	11	25	0.499	0.008	5	3	0.480	0.016	0	0	0.500	0.354	8	5	0.495	0.015	0	0	0.498	0.073	6	6	0.483	0.014	20	25	0.496	0.008	48	53	0.326	0.005	3	1	0.557	0.017	0	0	0.500	0.357	19	3	0.517	0.014	1	2	0.460	0.026	0	0	0.500	0.147	0	0	0.500	0.290	8	11	0.444	0.012	6	13	0.470	0.015	20	10	0.525	0.009	19	15	0.527	0.009	12	32	0.342	0.007	41	24	0.564	0.008	3	1	0.524	0.020	0	0	0.474	0.069	7	9	0.567	0.011	21	21	0.412	0.008	24	23	0.499	0.007	14	9	0.486	0.010	3	5	0.320	0.013	4	5	0.375	0.013	0	3	0.274	0.020
chrII	494059	G	A	3	5	0.542	0.021	9	4	0.524	0.012	14	29	0.498	0.007	0	0	0.518	0.042	13	17	0.541	0.009	12	5	0.560	0.012	17	22	0.549	0.008	21	18	0.597	0.009	13	14	0.494	0.008	30	47	0.472	0.006	2	5	0.501	0.015	4	5	0.583	0.015	6	0	0.514	0.069	14	22	0.458	0.009	0	3	0.274	0.022	10	21	0.499	0.008	4	1	0.480	0.016	0	0	0.500	0.354	6	7	0.495	0.015	0	0	0.498	0.073	10	5	0.483	0.014	14	21	0.496	0.008	35	52	0.326	0.005	8	1	0.557	0.017	0	0	0.500	0.357	16	4	0.517	0.014	3	1	0.460	0.026	2	0	0.500	0.147	0	2	0.500	0.290	4	8	0.444	0.012	6	12	0.470	0.015	18	13	0.525	0.009	11	13	0.527	0.009	11	28	0.342	0.007	32	22	0.564	0.008	3	1	0.524	0.020	0	0	0.474	0.069	10	8	0.567	0.011	19	24	0.412	0.008	19	18	0.499	0.007	14	9	0.486	0.010	5	3	0.320	0.013	5	6	0.375	0.013	0	4	0.274	0.020
chrII	494992	A	G	10	9	0.537	0.021	17	12	0.524	0.012	38	41	0.499	0.007	0	2	0.518	0.042	18	21	0.539	0.009	18	14	0.556	0.012	27	38	0.551	0.008	27	20	0.596	0.009	30	33	0.492	0.008	50	62	0.471	0.006	9	15	0.501	0.015	9	4	0.578	0.015	0	0	0.514	0.068	15	20	0.454	0.009	2	4	0.279	0.022	33	30	0.499	0.008	2	8	0.479	0.017	0	0	0.500	0.354	9	5	0.495	0.015	0	1	0.484	0.081	11	10	0.484	0.014	26	25	0.492	0.008	35	85	0.325	0.005	15	6	0.555	0.017	0	0	0.500	0.296	17	6	0.514	0.014	2	5	0.463	0.027	1	0	0.500	0.147	0	0	0.500	0.290	17	20	0.445	0.012	11	11	0.464	0.015	31	14	0.521	0.009	20	11	0.528	0.009	23	38	0.338	0.007	33	22	0.561	0.008	6	8	0.534	0.020	2	1	0.474	0.069	16	8	0.565	0.011	22	28	0.412	0.008	36	35	0.503	0.008	15	23	0.485	0.010	2	18	0.313	0.013	13	15	0.374	0.013	6	14	0.274	0.020
chrII	495085	A	G	9	5	0.537	0.021	20	16	0.524	0.012	35	31	0.499	0.007	3	2	0.518	0.042	28	26	0.539	0.009	17	10	0.556	0.012	50	29	0.551	0.008	18	27	0.596	0.009	30	35	0.492	0.008	66	48	0.471	0.006	10	16	0.501	0.015	14	6	0.578	0.015	0	1	0.514	0.068	21	39	0.454	0.009	2	8	0.279	0.022	28	34	0.499	0.008	14	4	0.479	0.017	0	0	0.500	0.354	15	13	0.495	0.015	0	3	0.484	0.081	13	18	0.484	0.014	28	32	0.492	0.008	37	71	0.325	0.005	18	12	0.555	0.017	1	0	0.500	0.296	11	7	0.514	0.014	5	7	0.463	0.027	2	0	0.500	0.147	0	0	0.500	0.290	23	17	0.445	0.012	9	11	0.464	0.015	28	21	0.521	0.009	20	18	0.528	0.009	25	38	0.338	0.007	46	31	0.561	0.008	3	9	0.534	0.020	0	0	0.474	0.069	16	19	0.565	0.011	28	26	0.412	0.008	33	40	0.503	0.008	29	32	0.485	0.010	8	18	0.313	0.013	11	9	0.374	0.013	2	13	0.274	0.020
chrII	495361	G	C	2	2	0.535	0.021	13	9	0.522	0.012	25	28	0.498	0.007	0	1	0.518	0.042	16	16	0.537	0.009	13	9	0.555	0.012	43	25	0.551	0.008	19	10	0.595	0.009	21	19	0.491	0.008	33	52	0.472	0.006	10	10	0.500	0.015	7	12	0.581	0.015	0	0	0.514	0.068	16	21	0.455	0.009	2	2	0.281	0.022	16	13	0.499	0.008	11	3	0.482	0.017	0	0	0.500	0.354	3	11	0.494	0.015	0	0	0.484	0.081	4	10	0.482	0.014	25	21	0.492	0.008	37	60	0.325	0.005	5	3	0.553	0.017	0	0	0.500	0.296	7	10	0.512	0.014	4	5	0.457	0.027	0	0	0.500	0.147	0	0	0.500	0.290	14	19	0.443	0.012	11	6	0.463	0.015	12	12	0.521	0.009	12	15	0.526	0.009	17	45	0.338	0.007	35	29	0.561	0.008	8	0	0.528	0.020	0	0	0.474	0.069	16	11	0.564	0.011	20	29	0.413	0.008	33	24	0.501	0.008	10	14	0.483	0.010	2	10	0.311	0.013	3	21	0.374	0.013	3	10	0.273	0.020
chrII	495571	A	G	7	2	0.535	0.021	13	21	0.522	0.012	23	29	0.498	0.007	2	1	0.518	0.042	13	13	0.537	0.009	12	6	0.555	0.012	24	18	0.552	0.008	26	11	0.594	0.009	14	22	0.490	0.008	48	58	0.472	0.006	8	14	0.503	0.015	10	6	0.583	0.015	1	0	0.514	0.068	24	22	0.455	0.009	0	3	0.281	0.022	18	21	0.499	0.008	12	3	0.482	0.017	1	0	0.500	0.354	7	12	0.494	0.015	0	0	0.484	0.081	4	9	0.482	0.014	30	31	0.491	0.008	27	69	0.324	0.005	11	7	0.553	0.017	0	0	0.500	0.296	16	6	0.512	0.014	2	4	0.457	0.027	0	0	0.500	0.147	0	0	0.500	0.290	10	15	0.444	0.012	6	15	0.463	0.015	17	15	0.522	0.009	13	26	0.527	0.009	15	39	0.339	0.007	33	23	0.561	0.008	5	1	0.530	0.020	0	0	0.474	0.069	8	12	0.564	0.011	22	26	0.413	0.008	42	24	0.502	0.008	13	15	0.483	0.010	10	9	0.309	0.013	7	8	0.372	0.013	2	8	0.273	0.020
chrII	495627	C	T	7	4	0.535	0.021	14	14	0.522	0.012	24	26	0.498	0.007	0	6	0.518	0.042	12	23	0.537	0.009	15	10	0.555	0.012	39	21	0.552	0.008	32	15	0.594	0.009	19	13	0.490	0.008	60	68	0.472	0.006	10	13	0.503	0.015	11	13	0.583	0.015	4	0	0.514	0.068	29	26	0.455	0.009	2	3	0.281	0.022	26	22	0.499	0.008	13	8	0.482	0.017	1	0	0.500	0.354	15	11	0.494	0.015	3	1	0.484	0.081	3	12	0.482	0.014	31	25	0.491	0.008	39	75	0.324	0.005	15	6	0.553	0.017	0	0	0.500	0.296	21	5	0.512	0.014	2	0	0.457	0.027	0	0	0.500	0.147	0	0	0.500	0.290	18	14	0.444	0.012	12	18	0.463	0.015	25	27	0.522	0.009	16	23	0.527	0.009	16	42	0.339	0.007	35	31	0.561	0.008	6	2	0.530	0.020	2	0	0.474	0.069	17	14	0.564	0.011	26	25	0.413	0.008	39	32	0.502	0.008	13	16	0.483	0.010	16	15	0.309	0.013	14	17	0.372	0.013	2	11	0.273	0.020
chrII	495874	G	A	3	10	0.535	0.021	12	10	0.522	0.012	36	32	0.498	0.007	0	2	0.518	0.042	28	24	0.537	0.009	9	16	0.555	0.012	33	33	0.552	0.008	9	21	0.594	0.009	31	16	0.490	0.008	49	44	0.472	0.006	13	5	0.503	0.015	18	11	0.583	0.015	0	0	0.514	0.068	22	20	0.455	0.009	4	9	0.281	0.022	22	23	0.499	0.008	6	3	0.482	0.017	1	0	0.500	0.354	11	12	0.494	0.015	0	0	0.484	0.081	8	11	0.482	0.014	19	24	0.491	0.008	32	63	0.324	0.005	3	6	0.553	0.017	0	0	0.500	0.296	7	10	0.513	0.014	4	5	0.457	0.027	1	2	0.500	0.147	0	0	0.500	0.290	11	17	0.444	0.012	4	9	0.463	0.015	25	20	0.522	0.009	15	15	0.527	0.009	26	32	0.339	0.007	29	15	0.561	0.008	3	4	0.530	0.021	0	3	0.474	0.069	25	9	0.564	0.011	13	30	0.413	0.008	37	34	0.502	0.008	12	19	0.484	0.010	7	17	0.309	0.013	10	8	0.372	0.013	0	8	0.273	0.020
chrII	496273	T	C	0	2	0.537	0.021	7	1	0.522	0.012	11	8	0.498	0.007	2	0	0.515	0.041	6	4	0.536	0.009	0	4	0.556	0.012	1	8	0.552	0.008	4	2	0.595	0.009	12	8	0.490	0.008	11	22	0.472	0.006	1	0	0.502	0.015	0	0	0.582	0.015	0	0	0.514	0.068	0	5	0.455	0.009	0	0	0.281	0.022	5	11	0.499	0.008	2	1	0.482	0.017	0	0	0.500	0.354	0	2	0.494	0.015	0	0	0.484	0.081	2	2	0.482	0.014	5	6	0.490	0.008	10	19	0.325	0.005	0	2	0.553	0.017	0	0	0.500	0.296	8	0	0.513	0.014	0	2	0.457	0.027	0	0	0.500	0.147	0	0	0.500	0.290	4	2	0.443	0.012	4	0	0.463	0.015	6	4	0.522	0.009	6	8	0.527	0.009	5	4	0.339	0.007	8	0	0.560	0.008	6	0	0.529	0.020	0	1	0.474	0.069	7	4	0.564	0.011	3	9	0.412	0.008	4	7	0.501	0.008	4	1	0.484	0.010	0	4	0.309	0.013	2	2	0.372	0.013	0	0	0.273	0.020
chrII	496369	A	G	0	2	0.537	0.021	10	4	0.522	0.012	14	6	0.497	0.007	1	1	0.515	0.041	2	5	0.536	0.009	4	5	0.554	0.012	12	5	0.552	0.008	7	2	0.595	0.009	9	10	0.491	0.008	11	15	0.472	0.006	0	0	0.500	0.015	3	0	0.581	0.015	0	1	0.514	0.068	2	7	0.455	0.009	0	3	0.281	0.022	4	10	0.499	0.008	1	3	0.482	0.017	0	0	0.500	0.354	0	0	0.494	0.015	0	0	0.484	0.081	2	0	0.483	0.014	4	3	0.490	0.008	3	17	0.325	0.005	2	3	0.553	0.017	1	0	0.500	0.296	5	0	0.514	0.014	0	3	0.457	0.027	0	0	0.500	0.147	0	0	0.500	0.290	0	2	0.443	0.012	1	0	0.463	0.015	6	9	0.522	0.009	6	2	0.526	0.009	6	2	0.338	0.007	10	1	0.560	0.008	2	3	0.529	0.020	0	1	0.474	0.069	3	4	0.564	0.011	5	3	0.413	0.008	7	8	0.501	0.008	7	3	0.483	0.010	0	3	0.309	0.013	2	1	0.371	0.013	0	0	0.273	0.020
chrII	496498	A	C	1	2	0.538	0.021	9	2	0.522	0.012	14	11	0.497	0.007	0	1	0.515	0.041	6	5	0.536	0.009	4	6	0.556	0.012	8	4	0.551	0.008	12	3	0.595	0.009	11	6	0.489	0.008	9	17	0.472	0.006	0	2	0.500	0.015	6	4	0.581	0.015	0	1	0.521	0.066	4	14	0.455	0.009	0	3	0.281	0.022	10	5	0.500	0.008	2	6	0.482	0.017	0	0	0.500	0.354	2	2	0.494	0.015	0	0	0.484	0.081	3	0	0.483	0.014	10	9	0.492	0.008	6	16	0.324	0.005	4	1	0.553	0.017	1	0	0.500	0.296	2	3	0.512	0.014	2	0	0.457	0.026	0	0	0.500	0.147	0	0	0.500	0.290	0	8	0.443	0.012	1	2	0.465	0.015	10	6	0.522	0.009	9	2	0.525	0.009	9	5	0.338	0.007	12	2	0.558	0.008	4	2	0.530	0.020	0	1	0.474	0.069	3	7	0.564	0.011	12	16	0.412	0.008	8	7	0.502	0.008	1	7	0.483	0.010	1	1	0.308	0.013	0	6	0.371	0.013	0	2	0.273	0.020
chrII	496540	T	C	0	2	0.538	0.021	7	4	0.522	0.012	12	10	0.497	0.007	0	0	0.515	0.041	17	3	0.536	0.009	4	5	0.556	0.012	6	8	0.551	0.008	11	2	0.595	0.009	14	2	0.489	0.008	15	17	0.472	0.006	4	4	0.500	0.015	2	3	0.581	0.015	0	0	0.521	0.066	7	12	0.455	0.009	0	0	0.281	0.022	9	5	0.500	0.008	1	1	0.482	0.017	0	0	0.500	0.354	3	3	0.494	0.015	0	0	0.484	0.081	3	2	0.483	0.014	9	10	0.492	0.008	12	18	0.324	0.005	2	1	0.553	0.017	0	0	0.500	0.296	1	3	0.512	0.014	0	0	0.457	0.026	0	0	0.500	0.147	0	0	0.500	0.290	1	5	0.443	0.012	1	1	0.465	0.015	11	9	0.522	0.009	10	6	0.525	0.009	6	13	0.338	0.007	11	3	0.558	0.008	5	2	0.530	0.020	0	0	0.474	0.069	8	8	0.564	0.011	13	18	0.412	0.008	11	9	0.502	0.008	0	8	0.483	0.010	3	3	0.308	0.013	2	9	0.371	0.013	0	4	0.273	0.020
chrII	496781	G	T	8	3	0.537	0.021	9	16	0.520	0.012	25	13	0.499	0.007	0	1	0.515	0.041	21	11	0.539	0.009	16	6	0.558	0.012	18	18	0.552	0.008	18	8	0.593	0.009	17	6	0.489	0.008	37	21	0.470	0.006	4	3	0.500	0.015	8	1	0.585	0.015	0	0	0.521	0.066	22	18	0.456	0.009	0	5	0.277	0.022	10	23	0.497	0.008	2	1	0.482	0.017	0	0	0.500	0.354	10	3	0.492	0.015	2	0	0.481	0.078	5	4	0.480	0.014	12	23	0.492	0.008	23	50	0.323	0.005	0	6	0.554	0.017	0	1	0.500	0.296	10	10	0.512	0.014	2	3	0.459	0.027	0	0	0.500	0.153	0	0	0.500	0.290	5	2	0.440	0.012	6	11	0.466	0.015	13	16	0.521	0.009	7	22	0.523	0.009	24	25	0.341	0.007	27	17	0.558	0.008	1	1	0.529	0.020	0	0	0.472	0.067	1	3	0.566	0.011	18	19	0.410	0.008	26	16	0.500	0.008	8	10	0.485	0.010	7	11	0.310	0.013	7	10	0.374	0.013	0	5	0.269	0.020
chrII	497022	A	C	3	7	0.537	0.021	14	8	0.522	0.012	37	23	0.499	0.007	1	2	0.515	0.041	29	18	0.540	0.009	13	8	0.556	0.012	22	23	0.554	0.008	27	21	0.592	0.009	28	18	0.490	0.008	54	47	0.471	0.006	5	6	0.503	0.015	10	3	0.585	0.015	1	0	0.521	0.066	22	28	0.456	0.009	2	0	0.277	0.022	24	28	0.497	0.008	10	8	0.482	0.017	0	0	0.500	0.354	14	12	0.495	0.015	0	0	0.481	0.078	10	8	0.480	0.014	19	28	0.491	0.008	26	63	0.323	0.006	8	6	0.555	0.017	0	0	0.500	0.296	19	19	0.514	0.014	11	3	0.458	0.027	2	0	0.500	0.153	0	0	0.500	0.290	8	14	0.440	0.012	4	8	0.468	0.015	19	28	0.523	0.009	22	24	0.524	0.009	22	45	0.341	0.007	26	33	0.558	0.008	1	2	0.531	0.021	1	1	0.472	0.067	16	11	0.567	0.011	21	29	0.411	0.008	30	37	0.501	0.008	11	19	0.484	0.010	2	7	0.310	0.013	4	11	0.375	0.014	2	5	0.272	0.021
chrII	497477	A	T	6	1	0.534	0.021	10	8	0.523	0.012	35	41	0.499	0.007	1	0	0.515	0.041	20	12	0.540	0.009	13	6	0.556	0.012	32	14	0.553	0.008	28	10	0.593	0.009	31	18	0.490	0.008	54	51	0.470	0.006	3	6	0.502	0.015	15	4	0.585	0.015	0	4	0.520	0.064	15	23	0.456	0.009	2	10	0.281	0.022	16	15	0.495	0.008	12	8	0.481	0.017	0	0	0.500	0.354	13	6	0.494	0.014	0	0	0.481	0.078	12	6	0.475	0.014	29	12	0.488	0.008	40	45	0.325	0.005	9	1	0.556	0.017	0	0	0.500	0.296	12	11	0.516	0.014	6	2	0.461	0.027	0	0	0.500	0.147	2	0	0.500	0.290	11	12	0.439	0.012	8	5	0.469	0.015	19	19	0.523	0.009	28	24	0.522	0.009	16	37	0.340	0.007	29	28	0.559	0.008	2	5	0.533	0.020	1	0	0.468	0.065	16	3	0.566	0.011	17	20	0.411	0.008	24	13	0.500	0.008	15	15	0.481	0.010	6	9	0.311	0.013	3	6	0.372	0.013	3	1	0.270	0.020
chrII	497544	G	A	4	2	0.534	0.021	10	8	0.523	0.012	23	33	0.499	0.007	2	1	0.515	0.041	18	6	0.540	0.009	11	3	0.556	0.012	21	14	0.553	0.008	15	14	0.593	0.009	21	13	0.490	0.008	44	35	0.470	0.006	3	9	0.502	0.015	7	2	0.585	0.015	2	2	0.520	0.064	12	21	0.456	0.009	4	7	0.281	0.022	18	18	0.495	0.008	9	7	0.481	0.017	0	0	0.500	0.354	8	5	0.494	0.015	0	0	0.481	0.078	12	7	0.475	0.014	27	18	0.488	0.008	32	46	0.325	0.005	9	2	0.556	0.017	0	0	0.500	0.296	9	6	0.516	0.014	2	1	0.461	0.027	0	2	0.500	0.147	2	0	0.500	0.290	6	10	0.439	0.012	12	4	0.469	0.015	21	18	0.523	0.009	20	15	0.522	0.009	16	30	0.340	0.007	21	22	0.559	0.008	1	2	0.533	0.020	1	0	0.468	0.065	16	11	0.566	0.011	19	24	0.411	0.008	27	16	0.500	0.008	13	10	0.482	0.010	7	7	0.311	0.013	3	11	0.372	0.013	0	8	0.270	0.020
chrII	497558	C	T	2	2	0.534	0.021	14	8	0.523	0.012	19	34	0.499	0.007	2	0	0.515	0.041	21	5	0.540	0.009	12	4	0.556	0.012	21	12	0.553	0.008	16	14	0.593	0.009	20	15	0.490	0.008	47	37	0.470	0.006	3	10	0.502	0.015	8	3	0.585	0.015	2	0	0.520	0.064	14	20	0.456	0.009	4	6	0.281	0.022	18	20	0.495	0.008	8	7	0.481	0.017	0	0	0.500	0.354	9	5	0.494	0.015	0	0	0.481	0.078	13	6	0.475	0.014	28	19	0.488	0.008	29	46	0.325	0.005	8	5	0.556	0.017	0	0	0.500	0.296	13	4	0.516	0.014	2	1	0.461	0.027	2	2	0.500	0.147	2	0	0.500	0.290	5	10	0.439	0.012	11	4	0.469	0.015	23	18	0.523	0.009	23	14	0.522	0.009	15	31	0.340	0.007	21	25	0.559	0.008	1	2	0.533	0.020	1	0	0.468	0.065	14	12	0.566	0.011	20	26	0.411	0.008	27	16	0.500	0.008	13	8	0.482	0.010	8	7	0.311	0.013	3	10	0.372	0.013	0	9	0.270	0.020
chrII	497733	G	A	3	1	0.535	0.021	9	1	0.523	0.012	14	26	0.500	0.007	0	1	0.518	0.042	10	14	0.540	0.009	10	4	0.554	0.012	30	16	0.553	0.008	14	7	0.593	0.009	15	17	0.488	0.008	38	30	0.471	0.006	6	3	0.499	0.016	9	5	0.585	0.015	0	0	0.520	0.064	13	9	0.458	0.009	0	5	0.281	0.022	11	20	0.495	0.008	0	3	0.482	0.017	0	0	0.500	0.354	4	4	0.493	0.015	0	0	0.481	0.078	2	5	0.474	0.014	10	10	0.487	0.008	30	46	0.325	0.005	2	4	0.560	0.017	0	0	0.500	0.296	6	5	0.517	0.014	1	2	0.458	0.027	0	1	0.500	0.147	0	0	0.500	0.290	9	1	0.439	0.012	3	1	0.467	0.015	6	8	0.521	0.009	13	9	0.526	0.009	8	22	0.339	0.007	24	15	0.560	0.008	3	2	0.531	0.021	1	0	0.468	0.065	12	3	0.565	0.011	10	17	0.412	0.008	20	13	0.502	0.008	17	7	0.481	0.010	7	4	0.313	0.013	2	4	0.372	0.014	0	3	0.270	0.021
chrII	497990	T	C	14	5	0.535	0.021	18	15	0.523	0.012	29	49	0.501	0.007	1	0	0.517	0.043	37	30	0.540	0.009	15	28	0.553	0.012	37	44	0.555	0.008	33	23	0.595	0.009	30	43	0.485	0.008	73	78	0.471	0.006	12	10	0.502	0.016	13	8	0.582	0.015	2	0	0.520	0.064	15	37	0.455	0.009	2	7	0.277	0.022	43	30	0.495	0.008	5	14	0.484	0.017	0	0	0.500	0.354	10	14	0.493	0.015	0	3	0.484	0.080	7	13	0.470	0.014	31	50	0.486	0.008	32	132	0.326	0.006	12	4	0.563	0.017	0	0	0.500	0.296	15	18	0.519	0.014	3	4	0.461	0.027	0	3	0.500	0.147	1	0	0.500	0.290	11	22	0.440	0.012	12	9	0.468	0.015	29	23	0.521	0.009	32	25	0.525	0.009	21	63	0.338	0.007	47	37	0.556	0.008	3	10	0.530	0.021	1	4	0.468	0.065	15	24	0.564	0.011	25	64	0.413	0.008	49	58	0.503	0.008	16	31	0.482	0.010	10	23	0.308	0.013	12	16	0.368	0.014	0	16	0.269	0.021
chrII	498089	C	T	19	5	0.535	0.021	22	15	0.522	0.012	44	55	0.501	0.007	1	6	0.517	0.043	44	32	0.541	0.009	13	26	0.557	0.012	38	53	0.554	0.008	36	23	0.597	0.009	44	53	0.486	0.008	86	90	0.473	0.006	28	21	0.502	0.016	14	18	0.585	0.015	0	4	0.532	0.066	28	35	0.456	0.009	3	17	0.280	0.022	40	35	0.495	0.008	6	9	0.484	0.017	0	0	0.500	0.354	13	17	0.495	0.015	0	2	0.484	0.080	11	17	0.472	0.014	47	55	0.487	0.008	58	138	0.328	0.006	16	10	0.567	0.017	0	0	0.500	0.296	14	19	0.519	0.014	3	8	0.461	0.027	2	0	0.500	0.147	2	2	0.500	0.290	20	38	0.438	0.012	20	20	0.469	0.015	48	27	0.520	0.009	41	31	0.525	0.010	36	77	0.341	0.007	68	34	0.559	0.008	9	7	0.530	0.021	4	3	0.468	0.065	14	27	0.562	0.011	37	59	0.413	0.008	53	58	0.503	0.008	28	36	0.481	0.010	11	27	0.309	0.013	12	20	0.363	0.014	1	14	0.270	0.021
chrII	498203	G	A	12	10	0.535	0.021	26	14	0.522	0.012	65	38	0.501	0.007	3	3	0.517	0.043	43	41	0.541	0.009	24	15	0.557	0.012	40	32	0.554	0.008	46	21	0.597	0.009	27	43	0.486	0.008	71	78	0.473	0.006	14	15	0.502	0.016	18	16	0.585	0.015	0	2	0.532	0.066	23	41	0.456	0.009	2	15	0.280	0.022	37	33	0.495	0.008	7	13	0.484	0.017	0	0	0.500	0.354	23	16	0.495	0.015	0	2	0.484	0.080	14	20	0.472	0.014	51	54	0.487	0.008	53	89	0.328	0.006	9	5	0.567	0.017	2	0	0.500	0.296	14	17	0.519	0.014	6	5	0.461	0.027	0	2	0.500	0.147	1	0	0.500	0.291	20	35	0.438	0.012	13	20	0.469	0.015	30	30	0.520	0.009	30	25	0.525	0.010	24	76	0.341	0.007	43	50	0.559	0.008	8	4	0.530	0.021	3	5	0.468	0.065	29	19	0.562	0.011	35	54	0.413	0.008	47	47	0.503	0.008	34	29	0.481	0.010	14	22	0.309	0.013	13	16	0.363	0.014	5	17	0.270	0.021
chrII	498348	G	A	3	8	0.535	0.021	19	6	0.521	0.012	40	41	0.502	0.007	2	5	0.517	0.043	27	32	0.539	0.009	19	16	0.558	0.012	33	22	0.554	0.008	23	14	0.597	0.009	24	25	0.485	0.008	51	59	0.474	0.006	13	11	0.502	0.016	11	11	0.585	0.015	1	0	0.533	0.066	14	32	0.457	0.009	6	14	0.280	0.022	22	22	0.495	0.008	10	16	0.483	0.017	0	0	0.500	0.354	8	13	0.495	0.015	0	2	0.484	0.080	4	9	0.472	0.014	34	39	0.487	0.008	37	74	0.328	0.006	10	8	0.567	0.017	0	0	0.500	0.296	12	16	0.520	0.014	4	2	0.461	0.027	0	0	0.500	0.147	0	0	0.500	0.291	15	19	0.438	0.012	11	12	0.470	0.015	34	27	0.521	0.009	24	27	0.526	0.010	18	47	0.340	0.007	37	30	0.558	0.008	6	3	0.531	0.021	4	3	0.468	0.065	24	27	0.562	0.011	27	40	0.413	0.008	39	41	0.502	0.008	21	18	0.483	0.010	2	24	0.308	0.013	6	24	0.363	0.014	2	9	0.269	0.021
chrII	498404	T	A	2	6	0.535	0.021	10	6	0.521	0.012	28	36	0.502	0.007	1	3	0.517	0.043	26	22	0.539	0.009	13	13	0.558	0.012	22	18	0.554	0.008	14	19	0.597	0.009	23	19	0.485	0.008	42	56	0.474	0.006	3	8	0.502	0.016	7	12	0.585	0.015	1	0	0.533	0.066	18	25	0.457	0.009	1	8	0.280	0.022	24	26	0.495	0.008	5	7	0.483	0.017	0	0	0.500	0.354	5	7	0.495	0.015	1	0	0.484	0.080	6	7	0.472	0.014	17	33	0.487	0.008	35	52	0.328	0.006	5	7	0.567	0.017	0	0	0.500	0.296	6	3	0.520	0.014	0	2	0.461	0.027	0	0	0.500	0.147	0	0	0.500	0.291	10	13	0.438	0.012	4	8	0.470	0.015	23	22	0.521	0.009	22	15	0.526	0.010	19	37	0.340	0.007	27	27	0.558	0.008	8	6	0.531	0.021	0	2	0.468	0.065	16	19	0.562	0.011	23	24	0.413	0.008	25	31	0.502	0.008	15	16	0.483	0.010	4	18	0.308	0.013	3	14	0.363	0.014	2	6	0.269	0.021
chrII	498575	A	G	3	2	0.535	0.021	8	4	0.521	0.012	18	28	0.502	0.007	0	0	0.517	0.043	16	18	0.540	0.009	4	9	0.558	0.012	10	15	0.555	0.008	12	21	0.597	0.009	16	24	0.486	0.008	26	48	0.473	0.006	3	6	0.501	0.016	2	4	0.584	0.015	0	2	0.533	0.066	11	5	0.457	0.009	2	6	0.280	0.022	14	17	0.495	0.008	1	0	0.484	0.017	0	0	0.500	0.354	1	2	0.493	0.015	0	0	0.484	0.080	7	5	0.471	0.014	11	19	0.487	0.008	20	46	0.327	0.006	5	6	0.566	0.018	0	0	0.500	0.296	10	2	0.519	0.014	2	0	0.459	0.027	0	1	0.500	0.147	0	0	0.500	0.291	5	7	0.436	0.012	3	6	0.470	0.015	17	25	0.522	0.009	12	21	0.527	0.010	12	21	0.341	0.007	11	11	0.559	0.008	10	5	0.530	0.021	0	0	0.468	0.065	4	9	0.563	0.012	16	15	0.413	0.008	22	24	0.503	0.008	8	5	0.482	0.010	3	7	0.308	0.013	4	6	0.363	0.014	0	5	0.267	0.021
chrII	498591	T	C	3	2	0.535	0.021	9	4	0.521	0.012	17	31	0.502	0.007	0	0	0.517	0.043	14	13	0.540	0.009	6	8	0.558	0.012	11	14	0.555	0.008	9	18	0.597	0.009	17	26	0.486	0.008	24	38	0.473	0.006	2	6	0.501	0.016	2	5	0.584	0.015	0	2	0.533	0.066	12	7	0.457	0.009	2	6	0.280	0.022	17	14	0.495	0.008	1	0	0.484	0.017	0	0	0.500	0.354	5	4	0.493	0.015	0	0	0.484	0.080	6	2	0.471	0.014	9	20	0.487	0.008	19	49	0.327	0.006	4	5	0.566	0.018	0	0	0.500	0.296	9	2	0.519	0.014	2	0	0.459	0.027	0	1	0.500	0.147	0	0	0.500	0.291	9	14	0.436	0.012	2	4	0.470	0.015	15	18	0.522	0.009	13	18	0.527	0.010	9	25	0.341	0.007	13	13	0.559	0.008	8	4	0.530	0.021	0	0	0.468	0.065	4	9	0.563	0.012	15	20	0.413	0.008	23	24	0.503	0.008	9	7	0.482	0.010	4	5	0.308	0.013	4	7	0.363	0.014	0	1	0.267	0.021
chrII	498596	C	T	3	2	0.534	0.021	9	5	0.522	0.012	18	30	0.501	0.007	0	0	0.517	0.043	9	17	0.539	0.009	4	10	0.558	0.012	11	15	0.555	0.008	9	19	0.598	0.009	19	25	0.486	0.008	24	38	0.471	0.006	2	6	0.500	0.016	2	5	0.584	0.015	0	2	0.533	0.066	11	8	0.456	0.009	2	6	0.280	0.022	17	14	0.496	0.008	1	0	0.485	0.017	0	0	0.500	0.354	6	4	0.493	0.015	0	0	0.484	0.080	7	2	0.472	0.014	9	21	0.488	0.008	21	49	0.328	0.006	4	6	0.564	0.017	0	0	0.500	0.296	9	2	0.521	0.014	2	0	0.459	0.027	0	1	0.500	0.147	0	0	0.500	0.291	9	14	0.436	0.012	2	4	0.469	0.015	15	20	0.523	0.009	9	22	0.527	0.010	8	29	0.341	0.007	13	15	0.559	0.008	7	4	0.530	0.021	0	0	0.464	0.064	4	9	0.563	0.011	15	21	0.414	0.008	24	25	0.503	0.008	10	7	0.483	0.010	4	5	0.308	0.013	4	7	0.363	0.014	0	1	0.267	0.021
chrII	498623	C	T	7	2	0.534	0.021	13	5	0.522	0.012	23	31	0.501	0.007	0	0	0.517	0.043	19	16	0.539	0.009	4	12	0.558	0.012	14	22	0.555	0.008	9	13	0.598	0.009	22	20	0.486	0.008	28	48	0.471	0.006	3	7	0.500	0.016	1	6	0.584	0.015	0	1	0.533	0.066	12	14	0.456	0.009	2	5	0.280	0.022	18	17	0.496	0.008	2	1	0.485	0.017	0	0	0.500	0.354	8	5	0.493	0.015	0	0	0.484	0.080	5	1	0.472	0.014	6	20	0.488	0.008	16	51	0.328	0.006	2	7	0.564	0.017	0	0	0.500	0.296	10	6	0.521	0.014	2	0	0.459	0.027	0	2	0.500	0.147	0	0	0.500	0.291	13	16	0.436	0.012	2	3	0.469	0.015	21	24	0.523	0.009	9	25	0.527	0.010	8	31	0.341	0.007	14	18	0.559	0.008	5	2	0.530	0.021	0	2	0.464	0.064	6	14	0.563	0.011	22	28	0.414	0.008	25	30	0.503	0.008	17	8	0.483	0.010	4	4	0.308	0.013	4	12	0.363	0.014	0	3	0.267	0.021
chrII	498674	T	C	9	2	0.534	0.021	16	7	0.522	0.012	21	31	0.501	0.007	0	0	0.517	0.043	21	24	0.539	0.009	6	14	0.558	0.012	17	29	0.555	0.008	9	15	0.598	0.009	21	19	0.486	0.008	31	51	0.471	0.006	7	6	0.500	0.016	7	7	0.584	0.015	0	1	0.533	0.066	15	22	0.456	0.009	3	3	0.280	0.022	24	18	0.496	0.008	6	2	0.485	0.017	0	0	0.500	0.354	10	8	0.493	0.015	0	0	0.484	0.080	3	1	0.472	0.014	14	22	0.488	0.008	14	51	0.328	0.006	0	4	0.564	0.017	0	0	0.500	0.296	8	5	0.521	0.014	3	0	0.459	0.027	0	2	0.500	0.147	0	0	0.500	0.291	14	22	0.436	0.012	3	7	0.469	0.015	26	31	0.523	0.009	11	25	0.527	0.010	17	36	0.341	0.007	17	29	0.559	0.008	3	1	0.530	0.021	0	2	0.464	0.064	10	14	0.563	0.011	21	37	0.414	0.008	36	31	0.503	0.008	23	13	0.483	0.010	2	5	0.308	0.013	3	19	0.363	0.014	0	3	0.267	0.021
chrII	498695	C	T	8	2	0.534	0.021	10	6	0.522	0.012	14	25	0.501	0.007	0	1	0.517	0.043	28	18	0.539	0.009	8	11	0.558	0.012	14	27	0.555	0.008	8	14	0.598	0.009	19	17	0.486	0.008	27	34	0.471	0.006	6	4	0.500	0.016	8	6	0.584	0.015	0	0	0.533	0.066	12	18	0.456	0.009	2	2	0.280	0.022	23	14	0.496	0.008	8	2	0.485	0.017	0	0	0.500	0.354	11	7	0.493	0.015	0	0	0.484	0.080	2	5	0.472	0.014	12	19	0.488	0.008	15	41	0.328	0.006	1	0	0.564	0.017	0	0	0.500	0.296	7	7	0.521	0.014	3	0	0.459	0.027	0	0	0.500	0.147	0	0	0.500	0.291	9	20	0.436	0.012	3	6	0.469	0.015	28	28	0.523	0.009	13	22	0.527	0.010	15	29	0.341	0.007	13	29	0.559	0.008	1	3	0.530	0.021	0	1	0.464	0.064	11	11	0.563	0.011	19	30	0.414	0.008	34	20	0.503	0.008	22	12	0.483	0.010	1	7	0.308	0.013	1	16	0.363	0.014	1	4	0.267	0.021
chrII	498697	T	C	8	2	0.534	0.021	10	6	0.522	0.012	14	25	0.501	0.007	0	1	0.517	0.043	28	18	0.539	0.009	8	11	0.558	0.012	14	27	0.555	0.008	8	14	0.598	0.009	19	17	0.486	0.008	27	34	0.471	0.006	6	4	0.500	0.016	8	6	0.584	0.015	0	0	0.533	0.066	12	18	0.456	0.009	2	2	0.280	0.022	23	14	0.496	0.008	8	2	0.485	0.017	0	0	0.500	0.354	11	7	0.493	0.015	0	0	0.484	0.080	2	5	0.472	0.014	12	19	0.488	0.008	15	41	0.328	0.006	1	0	0.564	0.017	0	0	0.500	0.296	7	7	0.521	0.014	3	0	0.459	0.027	0	0	0.500	0.147	0	0	0.500	0.291	9	20	0.436	0.012	3	6	0.469	0.015	28	28	0.523	0.009	13	22	0.527	0.010	15	29	0.341	0.007	13	29	0.559	0.008	1	3	0.530	0.021	0	1	0.464	0.064	11	11	0.563	0.011	19	30	0.414	0.008	34	20	0.503	0.008	22	12	0.483	0.010	1	7	0.308	0.013	1	16	0.363	0.014	1	4	0.267	0.021
chrII	498712	A	G	10	2	0.534	0.021	12	7	0.522	0.012	16	37	0.501	0.007	2	2	0.517	0.043	32	18	0.539	0.009	13	11	0.558	0.012	18	29	0.555	0.008	8	15	0.598	0.009	23	20	0.486	0.008	30	40	0.471	0.006	7	7	0.500	0.016	10	9	0.584	0.015	0	0	0.533	0.066	18	20	0.456	0.009	2	2	0.280	0.022	28	18	0.496	0.008	8	2	0.485	0.017	0	0	0.500	0.354	13	10	0.493	0.015	0	0	0.484	0.080	3	7	0.472	0.014	16	22	0.488	0.008	23	54	0.328	0.006	1	0	0.564	0.017	0	0	0.500	0.296	10	5	0.521	0.014	4	0	0.459	0.027	0	0	0.500	0.147	0	0	0.500	0.291	12	21	0.436	0.012	2	6	0.469	0.015	30	28	0.523	0.009	16	26	0.527	0.010	16	33	0.341	0.007	20	29	0.559	0.008	1	3	0.530	0.021	0	2	0.464	0.064	14	9	0.563	0.011	20	33	0.414	0.008	37	23	0.503	0.008	26	18	0.483	0.010	0	11	0.308	0.013	1	19	0.363	0.014	2	12	0.267	0.021
chrII	498782	T	C	5	1	0.534	0.021	7	7	0.522	0.012	16	26	0.501	0.007	2	2	0.517	0.043	24	18	0.539	0.009	9	12	0.558	0.012	18	24	0.555	0.008	13	9	0.598	0.009	20	17	0.486	0.008	29	38	0.471	0.006	3	8	0.500	0.016	6	7	0.584	0.015	0	0	0.533	0.066	16	24	0.456	0.009	0	4	0.280	0.022	20	17	0.496	0.008	8	2	0.485	0.017	0	0	0.500	0.354	10	6	0.493	0.015	0	0	0.484	0.080	2	10	0.472	0.014	12	16	0.488	0.008	14	46	0.328	0.006	3	0	0.564	0.017	0	0	0.500	0.296	9	5	0.521	0.014	2	0	0.459	0.027	2	0	0.500	0.147	0	0	0.500	0.291	7	13	0.436	0.012	4	4	0.469	0.015	20	28	0.523	0.009	13	22	0.527	0.010	12	33	0.341	0.007	15	31	0.559	0.008	5	3	0.530	0.021	0	0	0.464	0.064	11	9	0.563	0.011	13	23	0.414	0.008	30	16	0.503	0.008	21	15	0.483	0.010	1	11	0.308	0.013	5	17	0.363	0.014	2	10	0.267	0.021
chrII	498905	A	G	0	2	0.534	0.021	2	1	0.522	0.012	15	11	0.501	0.007	0	1	0.517	0.043	8	9	0.539	0.009	1	4	0.558	0.012	18	10	0.555	0.008	15	3	0.598	0.009	15	4	0.486	0.008	21	19	0.471	0.006	1	5	0.500	0.016	4	1	0.584	0.015	0	4	0.533	0.066	3	9	0.456	0.009	0	4	0.280	0.022	19	12	0.496	0.008	5	0	0.485	0.017	0	0	0.500	0.354	2	0	0.493	0.015	0	0	0.484	0.080	0	10	0.472	0.014	7	3	0.488	0.008	12	25	0.328	0.006	3	0	0.564	0.017	0	0	0.500	0.296	4	3	0.521	0.014	0	0	0.459	0.027	0	0	0.500	0.147	0	0	0.500	0.291	3	2	0.436	0.012	3	1	0.469	0.015	18	7	0.523	0.009	7	6	0.527	0.010	12	14	0.341	0.007	8	16	0.559	0.008	1	4	0.530	0.021	0	0	0.464	0.064	4	5	0.563	0.011	11	12	0.414	0.008	11	10	0.503	0.008	5	7	0.483	0.010	4	5	0.308	0.013	2	3	0.363	0.014	2	2	0.267	0.021
chrII	498935	C	T	0	0	0.534	0.021	1	2	0.522	0.012	14	9	0.501	0.007	0	1	0.517	0.043	6	6	0.539	0.009	1	1	0.558	0.012	15	13	0.555	0.008	16	3	0.598	0.009	12	5	0.486	0.008	22	14	0.471	0.006	3	2	0.500	0.016	5	0	0.584	0.015	0	2	0.533	0.066	6	7	0.456	0.009	0	2	0.280	0.022	19	8	0.496	0.008	7	0	0.485	0.017	0	0	0.500	0.354	3	1	0.493	0.015	0	0	0.484	0.080	2	8	0.472	0.014	10	8	0.488	0.008	7	24	0.328	0.006	3	0	0.564	0.017	0	0	0.500	0.296	4	5	0.521	0.014	0	0	0.459	0.027	0	0	0.500	0.147	0	0	0.500	0.291	5	2	0.436	0.012	2	1	0.469	0.015	16	5	0.523	0.009	8	3	0.527	0.010	8	9	0.341	0.007	13	5	0.559	0.008	1	0	0.530	0.021	0	0	0.464	0.064	3	2	0.563	0.011	8	12	0.414	0.008	10	11	0.503	0.008	9	5	0.483	0.010	2	3	0.308	0.013	0	3	0.363	0.014	2	0	0.267	0.021
chrII	498959	G	A	2	0	0.534	0.021	2	2	0.522	0.012	16	6	0.501	0.007	0	1	0.517	0.043	7	5	0.539	0.009	1	1	0.558	0.012	12	13	0.555	0.008	13	3	0.598	0.009	11	4	0.486	0.008	18	12	0.471	0.006	3	2	0.500	0.016	5	0	0.584	0.015	0	2	0.533	0.066	6	6	0.456	0.009	0	2	0.280	0.022	15	7	0.496	0.008	4	0	0.485	0.017	0	0	0.500	0.354	3	2	0.493	0.015	0	0	0.484	0.080	2	6	0.472	0.014	11	10	0.488	0.008	7	24	0.328	0.006	4	0	0.564	0.017	0	0	0.500	0.296	3	6	0.521	0.014	0	0	0.459	0.027	0	0	0.500	0.147	0	0	0.500	0.291	5	2	0.436	0.012	1	1	0.469	0.015	16	3	0.523	0.009	8	3	0.527	0.010	5	9	0.341	0.007	13	7	0.559	0.008	3	1	0.530	0.021	0	0	0.464	0.064	3	2	0.563	0.011	8	13	0.414	0.008	11	9	0.503	0.008	10	5	0.483	0.010	1	3	0.308	0.013	0	2	0.363	0.014	2	0	0.267	0.021
chrII	499010	G	A	2	0	0.534	0.021	2	2	0.522	0.012	9	8	0.501	0.007	0	1	0.517	0.043	7	4	0.539	0.009	1	0	0.558	0.012	10	13	0.555	0.008	8	3	0.598	0.009	9	4	0.486	0.008	17	11	0.471	0.006	5	0	0.500	0.016	4	0	0.584	0.015	0	1	0.533	0.066	9	6	0.456	0.009	0	0	0.280	0.022	10	6	0.496	0.008	4	0	0.485	0.017	0	0	0.500	0.354	7	2	0.493	0.015	0	0	0.484	0.080	0	5	0.472	0.014	7	11	0.488	0.008	12	25	0.328	0.006	2	2	0.564	0.017	0	0	0.500	0.296	2	4	0.521	0.014	0	0	0.459	0.027	0	0	0.500	0.147	0	0	0.500	0.291	5	3	0.436	0.012	2	0	0.469	0.015	15	1	0.523	0.009	8	1	0.527	0.010	5	9	0.341	0.007	17	5	0.559	0.008	2	1	0.530	0.021	0	1	0.464	0.064	2	0	0.563	0.011	4	8	0.414	0.008	12	5	0.503	0.008	9	6	0.483	0.010	0	3	0.308	0.013	2	3	0.363	0.014	0	4	0.267	0.021
chrII	499037	G	A	0	0	0.534	0.021	1	2	0.522	0.012	5	5	0.501	0.007	0	1	0.517	0.043	7	2	0.539	0.009	2	0	0.558	0.012	8	8	0.555	0.008	7	4	0.598	0.009	5	6	0.486	0.008	10	10	0.471	0.006	5	0	0.500	0.016	4	2	0.584	0.015	0	0	0.533	0.066	8	6	0.456	0.009	0	0	0.280	0.022	3	5	0.496	0.008	3	0	0.485	0.017	0	0	0.500	0.354	7	2	0.493	0.015	0	0	0.484	0.080	0	2	0.472	0.014	8	11	0.488	0.008	10	22	0.328	0.006	2	3	0.564	0.017	0	0	0.500	0.296	1	3	0.521	0.014	0	0	0.459	0.027	0	0	0.500	0.147	0	0	0.500	0.291	2	2	0.436	0.012	4	0	0.469	0.015	11	3	0.523	0.009	7	1	0.527	0.010	5	10	0.341	0.007	13	6	0.559	0.008	2	2	0.530	0.021	0	2	0.464	0.064	2	4	0.563	0.011	3	5	0.414	0.008	7	4	0.503	0.008	8	5	0.483	0.010	2	4	0.308	0.013	2	2	0.363	0.014	0	4	0.267	0.021
chrII	499049	T	A	0	0	0.534	0.021	1	2	0.522	0.012	2	6	0.501	0.007	0	1	0.517	0.043	4	2	0.539	0.009	2	0	0.558	0.012	6	8	0.555	0.008	7	4	0.598	0.009	5	7	0.486	0.008	7	10	0.471	0.006	5	0	0.500	0.016	4	2	0.584	0.015	0	0	0.533	0.066	7	4	0.456	0.009	0	0	0.280	0.022	4	6	0.496	0.008	3	0	0.485	0.017	0	0	0.500	0.354	4	2	0.493	0.015	0	0	0.484	0.080	0	2	0.472	0.014	7	10	0.488	0.008	9	19	0.328	0.006	2	3	0.564	0.017	0	0	0.500	0.296	1	2	0.521	0.014	0	0	0.459	0.027	0	0	0.500	0.147	0	0	0.500	0.291	2	2	0.436	0.012	5	0	0.469	0.015	4	2	0.523	0.009	6	1	0.527	0.010	4	10	0.341	0.007	13	5	0.559	0.008	3	2	0.530	0.021	0	2	0.464	0.064	1	4	0.563	0.011	3	6	0.414	0.008	6	2	0.503	0.008	7	5	0.483	0.010	2	4	0.308	0.013	2	1	0.363	0.014	0	4	0.267	0.021
chrII	499070	A	G	0	0	0.534	0.021	1	0	0.522	0.012	2	5	0.501	0.007	0	1	0.517	0.043	3	1	0.539	0.009	2	1	0.558	0.012	4	5	0.555	0.008	4	4	0.598	0.009	8	8	0.486	0.008	4	9	0.471	0.006	4	0	0.500	0.016	4	2	0.584	0.015	0	0	0.533	0.066	6	3	0.456	0.009	0	0	0.280	0.022	3	7	0.496	0.008	1	0	0.485	0.017	0	0	0.500	0.354	4	1	0.493	0.015	0	0	0.484	0.080	0	2	0.472	0.014	6	8	0.488	0.008	9	17	0.328	0.006	2	3	0.564	0.017	0	0	0.500	0.296	1	1	0.521	0.014	0	0	0.459	0.027	0	0	0.500	0.147	0	0	0.500	0.291	2	2	0.436	0.012	5	0	0.469	0.015	3	2	0.523	0.009	5	1	0.527	0.010	3	7	0.341	0.007	11	5	0.559	0.008	2	2	0.530	0.021	0	2	0.464	0.064	0	4	0.563	0.011	0	6	0.414	0.008	3	2	0.503	0.008	4	5	0.483	0.010	2	4	0.308	0.013	1	0	0.363	0.014	0	4	0.267	0.021
chrII	499194	A	C	0	2	0.532	0.021	1	0	0.520	0.012	3	6	0.501	0.007	0	0	0.517	0.043	0	4	0.537	0.009	2	5	0.558	0.012	5	3	0.555	0.008	0	3	0.600	0.009	3	9	0.486	0.008	3	6	0.472	0.006	0	1	0.500	0.016	1	0	0.582	0.015	0	0	0.520	0.064	2	2	0.457	0.009	0	0	0.277	0.022	4	5	0.496	0.008	0	0	0.483	0.017	0	0	0.500	0.354	2	0	0.494	0.015	2	2	0.484	0.080	5	0	0.472	0.014	4	3	0.486	0.008	6	11	0.327	0.006	0	3	0.567	0.017	0	0	0.500	0.296	0	2	0.521	0.014	0	2	0.464	0.027	0	0	0.500	0.147	0	0	0.500	0.291	0	2	0.438	0.012	0	2	0.468	0.015	15	1	0.522	0.009	1	0	0.528	0.009	4	2	0.340	0.007	5	1	0.558	0.008	2	1	0.530	0.021	0	0	0.464	0.064	3	0	0.563	0.011	2	5	0.414	0.008	4	6	0.503	0.008	2	2	0.486	0.010	1	2	0.308	0.013	0	0	0.359	0.014	2	2	0.269	0.021
chrII	499401	A	C	0	0	0.532	0.021	0	2	0.520	0.012	7	1	0.501	0.007	0	0	0.517	0.043	4	0	0.537	0.009	1	0	0.558	0.012	6	1	0.555	0.008	4	0	0.600	0.009	2	1	0.486	0.008	1	4	0.472	0.006	2	1	0.500	0.016	0	1	0.582	0.015	0	0	0.520	0.064	0	3	0.457	0.009	0	0	0.277	0.022	3	4	0.496	0.008	0	1	0.483	0.017	0	0	0.500	0.354	0	2	0.494	0.015	0	0	0.484	0.080	1	1	0.470	0.014	4	1	0.486	0.008	5	4	0.327	0.006	0	0	0.567	0.017	0	1	0.500	0.296	0	2	0.522	0.014	0	0	0.464	0.027	0	0	0.500	0.147	0	0	0.500	0.291	0	0	0.438	0.012	0	0	0.468	0.015	2	2	0.522	0.009	0	1	0.528	0.009	1	5	0.340	0.007	4	3	0.558	0.008	0	0	0.527	0.021	0	0	0.464	0.064	0	0	0.563	0.011	1	1	0.414	0.008	1	0	0.503	0.008	3	0	0.486	0.010	0	4	0.308	0.013	0	2	0.359	0.014	0	0	0.269	0.021
chrII	499958	C	T	5	5	0.532	0.021	12	18	0.518	0.012	48	39	0.501	0.007	9	0	0.517	0.043	26	29	0.536	0.009	19	21	0.558	0.012	45	38	0.556	0.008	35	21	0.598	0.009	37	26	0.486	0.008	52	50	0.472	0.006	15	8	0.500	0.016	9	10	0.582	0.015	0	0	0.519	0.061	19	40	0.456	0.009	2	8	0.277	0.022	20	29	0.495	0.008	14	14	0.483	0.017	0	0	0.500	0.354	16	5	0.495	0.015	2	0	0.484	0.080	11	9	0.470	0.014	38	29	0.486	0.008	50	80	0.326	0.005	11	8	0.568	0.017	0	1	0.500	0.296	16	12	0.520	0.014	0	4	0.464	0.027	2	0	0.500	0.147	0	0	0.500	0.291	19	21	0.436	0.012	17	21	0.467	0.015	29	31	0.521	0.009	25	30	0.528	0.009	30	45	0.338	0.007	40	32	0.556	0.008	0	3	0.528	0.021	0	0	0.464	0.064	25	21	0.561	0.011	25	60	0.413	0.008	32	32	0.502	0.008	28	17	0.486	0.010	3	20	0.307	0.013	11	16	0.358	0.013	1	14	0.267	0.021
chrII	499985	G	A	8	6	0.532	0.021	11	15	0.518	0.012	55	43	0.501	0.007	6	0	0.517	0.043	26	37	0.536	0.009	22	21	0.558	0.012	43	34	0.556	0.008	36	18	0.598	0.009	34	25	0.486	0.008	59	51	0.472	0.006	15	10	0.500	0.016	12	9	0.582	0.015	0	0	0.519	0.061	19	38	0.456	0.009	3	6	0.277	0.022	16	33	0.495	0.008	15	12	0.483	0.017	0	0	0.500	0.354	19	5	0.495	0.015	2	0	0.484	0.080	11	8	0.470	0.014	39	35	0.486	0.008	52	75	0.326	0.005	11	7	0.568	0.017	0	0	0.500	0.296	19	10	0.520	0.014	0	4	0.464	0.027	2	0	0.500	0.147	1	0	0.500	0.291	15	26	0.436	0.012	12	21	0.467	0.015	29	31	0.521	0.009	31	30	0.528	0.009	28	39	0.338	0.007	36	43	0.556	0.008	0	5	0.528	0.021	0	0	0.464	0.064	29	20	0.561	0.011	28	57	0.413	0.008	37	36	0.502	0.008	30	15	0.486	0.010	4	16	0.307	0.013	11	16	0.358	0.013	1	16	0.267	0.021
chrII	500417	A	C	6	2	0.532	0.021	14	13	0.518	0.012	34	24	0.502	0.007	2	1	0.517	0.043	31	21	0.535	0.009	20	8	0.557	0.012	30	17	0.557	0.008	25	19	0.597	0.009	24	22	0.486	0.008	34	65	0.473	0.006	11	10	0.501	0.016	11	8	0.582	0.015	0	2	0.519	0.061	20	21	0.456	0.009	0	4	0.276	0.022	25	27	0.495	0.008	3	7	0.483	0.017	0	0	0.500	0.354	9	4	0.495	0.015	1	1	0.484	0.080	9	14	0.470	0.014	20	31	0.485	0.008	30	68	0.325	0.006	4	11	0.568	0.017	3	0	0.500	0.296	6	9	0.520	0.014	2	1	0.464	0.027	0	0	0.500	0.147	1	0	0.500	0.292	17	15	0.436	0.012	9	7	0.467	0.015	23	14	0.521	0.009	30	20	0.528	0.009	8	39	0.338	0.007	41	18	0.556	0.008	12	2	0.527	0.021	2	0	0.464	0.064	14	4	0.561	0.011	15	31	0.413	0.008	23	24	0.503	0.008	17	23	0.486	0.010	6	17	0.307	0.013	6	15	0.358	0.013	2	10	0.267	0.021
chrII	500498	T	C	8	6	0.532	0.021	19	12	0.518	0.012	31	18	0.502	0.007	2	7	0.517	0.043	22	21	0.535	0.009	11	7	0.557	0.012	29	10	0.557	0.008	22	15	0.597	0.009	25	10	0.486	0.008	34	52	0.473	0.006	5	10	0.501	0.016	11	12	0.582	0.015	0	1	0.519	0.061	15	19	0.456	0.009	0	5	0.276	0.022	21	21	0.495	0.008	3	4	0.483	0.017	0	0	0.500	0.354	9	5	0.495	0.015	1	2	0.484	0.080	10	10	0.470	0.014	8	23	0.485	0.008	20	55	0.325	0.006	3	3	0.568	0.017	0	1	0.500	0.296	5	8	0.520	0.014	0	1	0.464	0.027	2	0	0.500	0.147	0	0	0.500	0.292	13	10	0.436	0.012	9	8	0.467	0.015	20	9	0.521	0.009	27	22	0.528	0.009	12	39	0.338	0.007	23	17	0.556	0.008	7	0	0.527	0.021	1	0	0.464	0.064	15	11	0.561	0.011	20	16	0.413	0.008	17	30	0.503	0.008	22	22	0.486	0.010	4	13	0.307	0.013	2	10	0.358	0.013	2	10	0.267	0.021
chrII	500660	A	G	4	9	0.532	0.021	25	9	0.519	0.012	24	32	0.502	0.007	4	2	0.517	0.043	17	19	0.536	0.009	12	15	0.556	0.012	31	15	0.557	0.008	25	21	0.597	0.009	19	34	0.486	0.008	28	52	0.473	0.006	7	11	0.501	0.016	7	5	0.582	0.015	2	6	0.519	0.061	13	19	0.457	0.009	2	12	0.276	0.022	15	26	0.494	0.008	5	7	0.482	0.017	0	0	0.500	0.354	4	6	0.495	0.015	0	0	0.484	0.080	6	16	0.469	0.014	19	19	0.486	0.008	25	60	0.325	0.006	5	6	0.568	0.017	0	0	0.500	0.296	11	10	0.520	0.014	0	2	0.465	0.027	2	0	0.500	0.147	0	0	0.500	0.292	8	16	0.436	0.012	5	9	0.466	0.015	17	23	0.521	0.009	22	14	0.528	0.009	24	29	0.338	0.007	25	26	0.555	0.008	9	2	0.527	0.021	1	2	0.464	0.064	20	6	0.562	0.011	23	28	0.414	0.008	28	33	0.503	0.008	12	13	0.486	0.010	3	14	0.307	0.013	4	11	0.357	0.013	1	4	0.267	0.021
chrII	500795	G	T	2	3	0.532	0.021	13	14	0.519	0.012	26	23	0.502	0.007	0	4	0.517	0.043	19	15	0.536	0.009	9	17	0.556	0.012	17	21	0.557	0.008	23	12	0.597	0.009	23	36	0.486	0.008	35	46	0.473	0.006	8	6	0.501	0.016	12	5	0.582	0.015	0	0	0.519	0.061	10	9	0.457	0.009	2	2	0.276	0.022	16	18	0.494	0.008	7	6	0.482	0.017	0	0	0.500	0.354	8	4	0.496	0.015	1	2	0.484	0.080	8	10	0.469	0.014	28	16	0.486	0.008	27	65	0.325	0.006	4	2	0.568	0.017	2	0	0.500	0.296	10	10	0.520	0.014	0	3	0.465	0.027	0	2	0.500	0.147	0	0	0.500	0.292	3	12	0.436	0.012	5	8	0.466	0.015	25	19	0.521	0.009	11	17	0.528	0.009	32	33	0.338	0.007	24	21	0.555	0.008	4	3	0.527	0.021	1	0	0.464	0.064	20	2	0.560	0.011	21	29	0.414	0.008	26	28	0.503	0.008	14	24	0.486	0.010	3	13	0.307	0.013	4	10	0.356	0.013	0	7	0.267	0.021
chrII	500843	T	A	1	2	0.533	0.021	9	18	0.519	0.012	29	22	0.503	0.007	4	4	0.517	0.043	18	14	0.536	0.009	6	16	0.556	0.012	24	20	0.557	0.008	20	15	0.597	0.009	19	31	0.485	0.008	36	46	0.473	0.006	5	5	0.501	0.016	7	4	0.582	0.015	0	0	0.519	0.061	16	8	0.457	0.009	0	3	0.276	0.022	13	19	0.496	0.008	8	6	0.481	0.017	0	0	0.500	0.354	11	9	0.497	0.015	0	2	0.484	0.080	7	12	0.468	0.014	22	12	0.487	0.008	19	60	0.325	0.006	9	2	0.568	0.017	2	0	0.500	0.296	5	7	0.520	0.014	1	6	0.465	0.027	0	0	0.500	0.147	0	0	0.500	0.292	3	9	0.436	0.012	12	6	0.465	0.015	18	19	0.522	0.009	12	16	0.528	0.009	22	37	0.337	0.007	23	20	0.553	0.008	1	4	0.527	0.021	1	0	0.464	0.064	15	6	0.561	0.011	17	26	0.414	0.008	20	26	0.503	0.008	12	20	0.487	0.010	3	9	0.307	0.013	1	8	0.356	0.013	0	6	0.267	0.021
chrII	500915	A	T	4	4	0.532	0.021	19	11	0.518	0.012	37	25	0.502	0.007	4	0	0.517	0.043	25	21	0.535	0.009	5	13	0.556	0.012	31	19	0.557	0.008	24	22	0.598	0.009	20	19	0.485	0.008	40	65	0.472	0.006	6	6	0.500	0.016	16	5	0.582	0.015	0	1	0.519	0.061	15	24	0.458	0.009	1	7	0.275	0.022	20	18	0.494	0.008	8	14	0.481	0.017	0	0	0.500	0.354	11	15	0.497	0.015	1	0	0.484	0.080	7	12	0.468	0.014	16	12	0.487	0.008	23	70	0.325	0.006	8	1	0.568	0.017	1	0	0.500	0.296	6	10	0.520	0.014	4	4	0.466	0.027	0	0	0.500	0.147	0	0	0.500	0.292	6	16	0.436	0.012	15	8	0.465	0.015	20	19	0.521	0.009	26	21	0.529	0.009	17	36	0.337	0.007	28	35	0.554	0.008	6	4	0.527	0.021	1	2	0.464	0.064	14	13	0.561	0.011	27	27	0.414	0.008	32	25	0.502	0.008	18	29	0.486	0.010	6	9	0.307	0.013	2	8	0.354	0.013	0	6	0.267	0.021
chrII	501201	A	G	16	12	0.532	0.021	25	30	0.518	0.012	53	56	0.502	0.007	5	3	0.517	0.043	38	31	0.535	0.009	39	19	0.556	0.012	51	41	0.557	0.008	43	24	0.598	0.009	38	47	0.485	0.008	68	82	0.472	0.006	14	17	0.500	0.016	21	15	0.582	0.015	0	2	0.519	0.061	37	40	0.458	0.009	6	11	0.275	0.022	53	52	0.494	0.008	14	14	0.481	0.017	0	0	0.500	0.354	19	10	0.497	0.015	1	2	0.484	0.080	17	17	0.468	0.014	41	45	0.487	0.008	51	112	0.325	0.006	17	15	0.568	0.017	0	0	0.500	0.296	17	19	0.520	0.014	5	10	0.466	0.027	0	0	0.500	0.147	0	0	0.500	0.292	23	20	0.436	0.012	14	18	0.465	0.015	38	38	0.521	0.009	39	38	0.529	0.009	32	60	0.337	0.007	46	48	0.554	0.008	4	5	0.527	0.021	1	2	0.464	0.064	25	34	0.561	0.011	39	46	0.414	0.008	32	48	0.502	0.008	37	37	0.486	0.010	6	24	0.307	0.013	10	22	0.354	0.013	4	13	0.267	0.021
chrII	501490	A	G	11	10	0.532	0.021	16	19	0.518	0.012	37	51	0.502	0.007	0	2	0.517	0.043	28	29	0.535	0.009	22	11	0.556	0.012	29	22	0.557	0.008	17	20	0.598	0.009	24	31	0.485	0.008	75	64	0.472	0.006	10	15	0.500	0.016	9	11	0.582	0.015	1	0	0.519	0.061	25	23	0.458	0.009	1	3	0.275	0.022	29	22	0.494	0.008	6	9	0.481	0.017	0	0	0.500	0.354	11	17	0.497	0.015	0	0	0.484	0.080	13	9	0.468	0.014	37	26	0.487	0.008	40	89	0.325	0.006	12	5	0.568	0.017	0	0	0.500	0.296	8	8	0.520	0.014	2	7	0.466	0.027	2	0	0.500	0.147	0	0	0.500	0.292	11	20	0.436	0.012	10	9	0.465	0.015	33	34	0.521	0.009	13	21	0.529	0.009	26	39	0.337	0.007	29	30	0.554	0.008	4	3	0.527	0.021	0	0	0.464	0.064	11	17	0.561	0.011	27	35	0.414	0.008	34	35	0.502	0.008	17	24	0.486	0.010	5	15	0.307	0.013	3	13	0.354	0.013	2	10	0.267	0.021
chrII	501576	A	T	8	8	0.532	0.021	10	13	0.518	0.012	56	47	0.502	0.007	0	1	0.517	0.043	26	24	0.535	0.009	14	18	0.556	0.012	33	30	0.557	0.008	22	15	0.598	0.009	26	29	0.485	0.008	80	74	0.472	0.006	6	16	0.500	0.016	9	10	0.582	0.015	0	2	0.519	0.061	19	23	0.458	0.009	2	6	0.275	0.022	19	30	0.494	0.008	3	7	0.481	0.017	0	0	0.500	0.354	12	18	0.497	0.015	1	2	0.484	0.080	9	18	0.468	0.014	45	26	0.486	0.008	40	102	0.325	0.006	6	4	0.568	0.017	0	0	0.500	0.296	7	5	0.520	0.014	2	4	0.466	0.027	0	2	0.500	0.147	0	0	0.500	0.292	13	18	0.436	0.012	7	7	0.465	0.015	35	31	0.521	0.009	21	28	0.529	0.009	25	45	0.337	0.007	27	35	0.554	0.008	2	4	0.527	0.021	3	0	0.464	0.064	20	21	0.561	0.011	23	42	0.414	0.008	25	47	0.502	0.008	18	22	0.486	0.010	3	16	0.307	0.013	4	14	0.354	0.013	2	9	0.267	0.021
chrII	501831	A	G	14	16	0.532	0.021	38	23	0.519	0.012	51	57	0.502	0.007	2	2	0.517	0.043	45	33	0.536	0.009	20	13	0.555	0.012	64	37	0.557	0.008	39	50	0.598	0.009	37	51	0.485	0.008	86	67	0.472	0.006	27	12	0.500	0.016	18	9	0.583	0.015	4	2	0.519	0.061	35	33	0.457	0.009	4	10	0.275	0.022	42	40	0.495	0.008	19	19	0.482	0.017	1	0	0.500	0.354	10	36	0.498	0.015	2	5	0.484	0.080	17	14	0.469	0.014	32	45	0.486	0.008	41	120	0.324	0.006	16	22	0.568	0.017	0	2	0.500	0.296	30	17	0.521	0.014	6	7	0.465	0.027	0	2	0.500	0.147	0	0	0.500	0.292	24	28	0.437	0.012	15	22	0.466	0.015	41	39	0.522	0.009	23	35	0.530	0.009	28	65	0.337	0.007	62	38	0.555	0.008	3	5	0.529	0.021	1	0	0.464	0.064	26	22	0.562	0.011	37	48	0.415	0.008	64	47	0.504	0.008	34	39	0.487	0.010	7	26	0.307	0.013	7	28	0.354	0.013	0	15	0.268	0.020
chrII	501974	T	C	3	13	0.532	0.021	23	22	0.519	0.012	39	41	0.503	0.007	1	2	0.517	0.043	32	36	0.536	0.009	20	17	0.555	0.012	40	25	0.557	0.008	30	30	0.598	0.009	23	36	0.485	0.008	69	75	0.472	0.006	11	9	0.501	0.016	10	10	0.583	0.015	4	3	0.519	0.061	25	31	0.456	0.009	4	8	0.275	0.022	34	34	0.496	0.008	11	10	0.481	0.017	0	0	0.500	0.354	10	17	0.498	0.015	0	1	0.484	0.080	12	10	0.468	0.014	34	35	0.487	0.008	34	85	0.325	0.006	7	12	0.568	0.017	2	0	0.500	0.296	18	18	0.520	0.014	2	3	0.465	0.027	1	0	0.500	0.147	0	0	0.500	0.292	16	21	0.436	0.012	11	9	0.465	0.015	32	27	0.522	0.009	30	30	0.529	0.009	25	65	0.337	0.007	54	33	0.554	0.008	7	5	0.529	0.021	1	2	0.464	0.064	13	12	0.562	0.011	35	52	0.415	0.008	54	36	0.503	0.008	28	22	0.488	0.010	8	20	0.306	0.013	6	27	0.354	0.013	0	20	0.268	0.020
chrII	501990	C	T	2	12	0.532	0.021	24	23	0.519	0.012	38	35	0.503	0.007	0	0	0.517	0.043	27	36	0.536	0.009	25	16	0.555	0.012	33	20	0.557	0.008	32	27	0.598	0.009	21	34	0.485	0.008	65	68	0.472	0.006	9	6	0.501	0.016	9	10	0.583	0.015	4	2	0.519	0.061	23	31	0.456	0.009	4	5	0.275	0.022	32	33	0.496	0.008	9	12	0.481	0.017	0	0	0.500	0.354	9	14	0.498	0.015	0	1	0.484	0.080	8	9	0.468	0.014	39	34	0.487	0.008	24	84	0.325	0.006	7	11	0.568	0.017	2	0	0.500	0.296	12	18	0.520	0.014	4	3	0.465	0.027	3	0	0.500	0.147	0	0	0.500	0.292	16	20	0.436	0.012	10	10	0.465	0.015	33	26	0.522	0.009	25	31	0.529	0.009	24	61	0.337	0.007	47	36	0.554	0.008	6	5	0.529	0.021	1	2	0.464	0.064	13	16	0.562	0.011	31	50	0.415	0.008	52	36	0.503	0.008	26	20	0.488	0.010	7	18	0.306	0.013	7	20	0.354	0.013	0	16	0.268	0.020
chrII	502029	G	A	6	8	0.532	0.021	24	26	0.519	0.012	44	38	0.503	0.007	0	0	0.517	0.043	29	23	0.536	0.009	26	17	0.555	0.012	31	20	0.557	0.008	26	23	0.598	0.009	19	30	0.485	0.008	68	69	0.472	0.006	10	8	0.501	0.016	15	13	0.583	0.015	4	1	0.519	0.061	23	20	0.456	0.009	1	3	0.275	0.022	36	30	0.496	0.008	7	9	0.481	0.017	1	0	0.500	0.354	9	15	0.498	0.015	0	1	0.484	0.080	9	8	0.468	0.014	45	33	0.487	0.008	30	91	0.325	0.006	7	9	0.568	0.017	2	0	0.500	0.296	6	23	0.520	0.014	3	4	0.465	0.027	1	0	0.500	0.147	0	0	0.500	0.292	15	16	0.436	0.012	9	4	0.465	0.015	31	28	0.522	0.009	29	30	0.529	0.009	26	61	0.337	0.007	47	28	0.554	0.008	7	4	0.529	0.021	1	2	0.464	0.064	20	15	0.562	0.011	29	50	0.415	0.008	40	43	0.503	0.008	28	18	0.488	0.010	9	12	0.306	0.013	12	18	0.354	0.013	1	12	0.268	0.020
chrII	502038	A	G	7	7	0.532	0.021	24	25	0.519	0.012	40	38	0.503	0.007	0	0	0.517	0.043	28	20	0.536	0.009	24	16	0.555	0.012	27	19	0.557	0.008	25	20	0.598	0.009	20	28	0.485	0.008	68	64	0.472	0.006	8	7	0.501	0.016	15	14	0.583	0.015	4	0	0.519	0.061	25	18	0.456	0.009	0	3	0.275	0.022	36	26	0.496	0.008	5	8	0.481	0.017	1	0	0.500	0.354	9	14	0.498	0.015	0	0	0.484	0.080	6	7	0.468	0.014	46	29	0.487	0.008	29	83	0.325	0.006	5	12	0.568	0.017	2	0	0.500	0.296	6	20	0.520	0.014	2	3	0.465	0.027	1	0	0.500	0.147	0	0	0.500	0.292	17	15	0.436	0.012	9	5	0.465	0.015	30	26	0.522	0.009	28	25	0.529	0.009	27	52	0.337	0.007	46	28	0.554	0.008	7	4	0.529	0.021	1	2	0.464	0.064	21	13	0.562	0.011	28	50	0.415	0.008	38	38	0.503	0.008	27	17	0.488	0.010	13	10	0.306	0.013	11	17	0.354	0.013	1	12	0.268	0.020
chrII	502058	G	A	7	6	0.533	0.021	25	25	0.519	0.012	48	37	0.502	0.007	0	0	0.517	0.043	26	22	0.536	0.009	24	17	0.556	0.012	29	22	0.556	0.008	27	21	0.598	0.009	25	29	0.486	0.008	75	66	0.472	0.006	6	10	0.498	0.015	17	13	0.581	0.015	2	0	0.519	0.061	25	19	0.455	0.009	0	6	0.271	0.022	37	31	0.494	0.008	5	7	0.481	0.017	0	1	0.500	0.354	7	16	0.495	0.015	0	0	0.484	0.080	5	7	0.467	0.014	46	33	0.486	0.008	29	87	0.324	0.006	7	10	0.568	0.017	1	0	0.500	0.296	8	18	0.521	0.014	2	3	0.465	0.027	0	0	0.500	0.147	0	0	0.500	0.292	18	13	0.438	0.012	7	4	0.466	0.015	30	24	0.523	0.009	25	30	0.530	0.009	28	53	0.338	0.007	47	36	0.554	0.008	7	5	0.529	0.021	0	2	0.464	0.064	17	14	0.562	0.011	25	48	0.415	0.008	40	31	0.502	0.008	25	19	0.488	0.010	14	11	0.306	0.013	13	15	0.354	0.013	0	14	0.268	0.020
chrII	502305	A	T	13	0	0.535	0.021	7	13	0.520	0.012	47	41	0.502	0.007	2	3	0.517	0.043	30	25	0.536	0.009	17	14	0.556	0.012	34	17	0.556	0.008	26	15	0.598	0.009	22	39	0.485	0.008	56	56	0.471	0.006	12	11	0.498	0.016	11	7	0.583	0.015	0	0	0.510	0.059	27	21	0.454	0.009	0	5	0.271	0.022	27	28	0.493	0.008	10	12	0.481	0.017	0	0	0.500	0.354	6	11	0.499	0.015	0	1	0.484	0.080	13	14	0.468	0.014	26	37	0.486	0.008	24	70	0.325	0.006	6	3	0.568	0.017	0	0	0.500	0.296	11	9	0.522	0.014	7	3	0.471	0.027	1	0	0.500	0.147	0	0	0.500	0.292	10	16	0.439	0.012	3	13	0.467	0.015	37	32	0.522	0.009	35	28	0.530	0.009	15	45	0.338	0.007	34	19	0.554	0.008	4	3	0.528	0.021	1	3	0.467	0.065	23	19	0.562	0.011	20	34	0.415	0.008	28	29	0.502	0.008	19	17	0.486	0.010	9	18	0.311	0.013	7	19	0.353	0.013	1	3	0.268	0.020
chrII	502627	A	G	16	6	0.533	0.021	29	31	0.519	0.012	44	35	0.503	0.007	2	1	0.513	0.044	21	29	0.535	0.009	15	10	0.555	0.012	54	36	0.558	0.008	34	18	0.598	0.009	32	31	0.483	0.008	46	73	0.472	0.006	9	10	0.496	0.015	23	9	0.581	0.015	3	2	0.510	0.059	30	28	0.457	0.009	0	7	0.269	0.021	30	38	0.493	0.008	10	13	0.484	0.017	0	0	0.500	0.354	17	9	0.498	0.015	0	0	0.484	0.080	9	8	0.469	0.014	46	40	0.484	0.008	48	89	0.324	0.006	12	8	0.566	0.017	0	0	0.500	0.296	10	14	0.522	0.014	1	6	0.469	0.027	0	0	0.500	0.147	1	0	0.500	0.293	10	23	0.437	0.012	8	16	0.467	0.015	34	15	0.523	0.009	36	37	0.530	0.009	24	55	0.337	0.007	34	50	0.552	0.008	5	7	0.527	0.021	2	4	0.467	0.065	22	23	0.561	0.011	27	34	0.416	0.008	31	55	0.500	0.008	40	23	0.485	0.010	5	23	0.308	0.013	15	13	0.353	0.013	4	10	0.269	0.020
chrII	502959	G	A	6	3	0.532	0.021	15	11	0.519	0.012	38	40	0.502	0.007	1	3	0.508	0.043	30	24	0.534	0.009	14	17	0.553	0.012	30	20	0.558	0.008	29	11	0.597	0.009	37	35	0.483	0.008	56	66	0.472	0.006	6	7	0.496	0.015	2	15	0.581	0.014	0	3	0.510	0.059	21	24	0.458	0.009	2	10	0.273	0.021	34	21	0.494	0.008	4	6	0.483	0.017	0	0	0.500	0.354	10	8	0.497	0.015	0	3	0.484	0.080	12	7	0.464	0.014	31	22	0.483	0.008	35	74	0.326	0.006	5	6	0.563	0.017	0	2	0.500	0.296	11	5	0.521	0.014	0	1	0.469	0.027	3	3	0.500	0.147	0	0	0.500	0.293	13	14	0.437	0.012	4	12	0.467	0.015	29	18	0.523	0.009	18	19	0.529	0.009	19	40	0.338	0.007	36	23	0.551	0.008	5	4	0.527	0.021	3	0	0.474	0.064	15	14	0.559	0.011	17	37	0.414	0.008	27	42	0.502	0.008	26	18	0.484	0.010	10	4	0.307	0.013	9	10	0.350	0.013	1	4	0.267	0.020
chrII	503100	A	G	3	0	0.532	0.021	4	7	0.519	0.012	18	27	0.502	0.007	2	1	0.508	0.043	12	10	0.534	0.009	6	8	0.553	0.012	14	19	0.558	0.008	22	13	0.597	0.009	20	14	0.483	0.008	35	42	0.472	0.006	0	3	0.496	0.015	12	3	0.581	0.014	0	0	0.510	0.059	10	14	0.458	0.009	1	10	0.273	0.021	8	13	0.494	0.008	2	5	0.483	0.017	0	0	0.500	0.354	2	6	0.497	0.015	1	0	0.484	0.080	3	6	0.464	0.014	13	22	0.483	0.008	21	52	0.326	0.006	6	0	0.563	0.017	0	0	0.500	0.296	8	7	0.521	0.014	1	3	0.469	0.027	1	0	0.500	0.147	0	0	0.500	0.293	7	2	0.437	0.012	1	9	0.463	0.015	13	13	0.523	0.009	11	6	0.529	0.009	7	21	0.338	0.007	21	15	0.551	0.008	4	4	0.527	0.021	0	0	0.474	0.064	10	6	0.559	0.011	10	26	0.414	0.008	20	16	0.502	0.008	15	8	0.484	0.010	6	6	0.308	0.013	2	12	0.350	0.013	0	0	0.267	0.020
chrII	503196	C	T	0	0	0.532	0.021	6	6	0.519	0.012	18	17	0.502	0.007	0	1	0.508	0.043	13	11	0.534	0.009	9	7	0.553	0.012	15	9	0.558	0.008	17	16	0.597	0.009	17	11	0.483	0.008	28	30	0.472	0.006	0	4	0.496	0.015	6	6	0.581	0.014	0	0	0.510	0.059	7	18	0.458	0.009	2	2	0.273	0.021	4	10	0.494	0.008	1	5	0.483	0.017	0	0	0.500	0.354	1	7	0.497	0.015	2	1	0.484	0.080	5	4	0.464	0.014	9	20	0.483	0.008	23	44	0.326	0.006	7	6	0.563	0.017	0	0	0.500	0.296	1	1	0.521	0.014	0	0	0.469	0.027	5	3	0.500	0.147	0	0	0.500	0.293	4	6	0.437	0.012	5	3	0.463	0.015	12	10	0.523	0.009	9	10	0.529	0.009	8	20	0.338	0.007	14	14	0.551	0.008	2	2	0.527	0.021	0	0	0.474	0.064	4	2	0.559	0.011	5	20	0.414	0.008	22	7	0.502	0.008	14	12	0.484	0.010	6	9	0.308	0.013	1	9	0.350	0.013	0	0	0.267	0.020
chrII	503310	G	C	0	0	0.531	0.021	7	5	0.517	0.012	11	18	0.500	0.007	0	0	0.508	0.043	5	12	0.536	0.009	3	2	0.552	0.012	11	13	0.559	0.008	11	8	0.597	0.009	7	13	0.481	0.008	26	24	0.474	0.006	0	1	0.497	0.015	1	6	0.579	0.015	0	0	0.503	0.058	6	18	0.458	0.009	0	2	0.271	0.021	13	16	0.494	0.008	4	5	0.483	0.017	0	0	0.500	0.354	2	3	0.495	0.015	1	0	0.484	0.080	4	1	0.464	0.014	14	10	0.484	0.008	20	45	0.327	0.006	5	1	0.564	0.017	1	0	0.500	0.296	2	3	0.522	0.014	2	0	0.469	0.027	2	1	0.500	0.147	0	0	0.500	0.293	5	6	0.437	0.012	4	2	0.463	0.015	12	6	0.522	0.009	8	10	0.527	0.009	15	29	0.338	0.007	13	14	0.552	0.008	2	0	0.526	0.021	1	0	0.472	0.065	6	9	0.556	0.011	11	14	0.415	0.008	10	12	0.503	0.008	9	5	0.485	0.010	1	7	0.307	0.013	5	1	0.350	0.013	0	0	0.263	0.020
chrII	504535	C	T	11	6	0.529	0.020	4	10	0.516	0.012	19	27	0.500	0.007	0	0	0.504	0.042	27	12	0.535	0.009	7	6	0.555	0.012	22	8	0.561	0.008	17	21	0.597	0.009	19	20	0.482	0.008	50	40	0.472	0.006	6	3	0.494	0.015	4	2	0.577	0.014	0	0	0.490	0.055	10	20	0.459	0.009	0	11	0.271	0.021	28	21	0.493	0.008	3	5	0.484	0.017	0	0	0.500	0.354	6	13	0.494	0.014	2	1	0.482	0.078	10	7	0.464	0.014	22	21	0.488	0.008	31	44	0.326	0.005	6	4	0.565	0.017	0	0	0.500	0.296	9	5	0.522	0.013	3	8	0.465	0.027	0	1	0.500	0.137	0	0	0.500	0.294	9	14	0.432	0.011	10	11	0.463	0.015	10	15	0.521	0.009	9	9	0.528	0.009	15	33	0.334	0.007	20	4	0.555	0.008	1	2	0.526	0.020	1	0	0.473	0.065	9	11	0.556	0.011	16	21	0.415	0.008	20	21	0.506	0.007	18	9	0.487	0.010	2	8	0.306	0.012	2	12	0.345	0.013	0	3	0.264	0.019
chrII	504587	C	T	3	3	0.529	0.020	6	10	0.516	0.012	25	27	0.500	0.007	1	0	0.504	0.042	19	15	0.535	0.009	11	4	0.555	0.012	18	16	0.561	0.008	10	14	0.597	0.009	13	13	0.482	0.008	40	40	0.472	0.006	4	3	0.494	0.015	1	2	0.577	0.014	0	0	0.490	0.055	16	14	0.459	0.009	0	7	0.271	0.021	24	13	0.493	0.008	1	7	0.484	0.017	0	0	0.500	0.354	5	6	0.494	0.014	1	1	0.482	0.078	6	10	0.463	0.014	11	15	0.488	0.008	26	49	0.326	0.005	4	3	0.565	0.017	0	0	0.500	0.296	7	5	0.522	0.013	2	5	0.465	0.027	0	0	0.500	0.137	0	0	0.500	0.294	5	7	0.432	0.011	7	7	0.463	0.015	10	16	0.521	0.009	10	12	0.528	0.009	14	30	0.334	0.007	14	11	0.555	0.008	6	3	0.526	0.020	0	2	0.473	0.065	8	12	0.556	0.011	16	12	0.415	0.008	22	18	0.506	0.007	11	9	0.487	0.010	4	10	0.306	0.012	1	6	0.345	0.013	0	9	0.264	0.019
chrII	504617	G	A	1	0	0.529	0.020	5	7	0.516	0.012	29	24	0.500	0.007	2	0	0.504	0.042	17	16	0.535	0.009	14	6	0.555	0.012	19	13	0.561	0.008	12	9	0.597	0.009	17	12	0.482	0.008	44	40	0.472	0.006	4	3	0.494	0.015	2	2	0.577	0.014	2	0	0.490	0.055	14	18	0.459	0.009	0	3	0.271	0.021	24	13	0.493	0.008	2	4	0.484	0.017	0	0	0.500	0.354	6	10	0.494	0.014	1	1	0.482	0.078	3	8	0.463	0.014	9	17	0.488	0.008	22	47	0.326	0.005	3	3	0.565	0.017	0	0	0.500	0.296	6	5	0.522	0.013	2	5	0.465	0.027	0	0	0.500	0.137	0	0	0.500	0.294	6	4	0.432	0.011	6	6	0.463	0.015	17	16	0.521	0.009	10	10	0.528	0.009	18	35	0.334	0.007	13	9	0.555	0.008	4	2	0.525	0.020	0	2	0.473	0.065	9	12	0.556	0.011	20	14	0.415	0.008	23	16	0.506	0.007	12	9	0.487	0.010	3	10	0.306	0.012	2	5	0.345	0.013	0	8	0.264	0.019
chrII	504683	C	T	0	0	0.529	0.020	7	5	0.516	0.012	23	16	0.500	0.007	1	0	0.504	0.042	17	19	0.535	0.009	17	11	0.555	0.012	19	19	0.561	0.008	21	12	0.597	0.009	19	15	0.482	0.008	44	27	0.472	0.006	6	0	0.494	0.015	5	5	0.577	0.014	3	0	0.490	0.055	10	16	0.459	0.009	0	5	0.271	0.021	22	10	0.493	0.008	0	1	0.484	0.017	0	0	0.500	0.354	10	8	0.494	0.014	0	3	0.482	0.078	9	12	0.463	0.014	10	17	0.488	0.008	14	34	0.326	0.005	9	2	0.565	0.017	0	0	0.500	0.296	5	10	0.522	0.013	2	1	0.465	0.027	1	0	0.500	0.137	0	0	0.500	0.294	6	6	0.432	0.011	4	5	0.463	0.015	18	18	0.521	0.009	10	14	0.528	0.009	22	21	0.334	0.007	14	13	0.555	0.008	9	2	0.525	0.020	0	0	0.473	0.065	9	3	0.556	0.011	15	15	0.415	0.008	22	16	0.506	0.007	7	8	0.487	0.010	2	12	0.306	0.012	3	3	0.345	0.013	0	4	0.264	0.019
chrII	504739	G	A	7	4	0.529	0.020	12	8	0.516	0.012	19	26	0.500	0.007	0	1	0.504	0.042	26	28	0.535	0.009	26	20	0.555	0.012	28	24	0.561	0.008	21	15	0.597	0.009	29	35	0.482	0.008	61	45	0.472	0.006	13	9	0.494	0.015	17	12	0.577	0.014	2	1	0.490	0.055	22	26	0.459	0.009	3	8	0.271	0.021	29	26	0.493	0.008	8	7	0.484	0.017	0	0	0.500	0.354	19	8	0.494	0.014	0	1	0.482	0.078	6	15	0.463	0.014	19	36	0.488	0.008	35	53	0.326	0.005	12	6	0.565	0.017	0	2	0.500	0.296	9	10	0.522	0.013	2	6	0.465	0.027	2	1	0.500	0.137	0	0	0.500	0.294	15	24	0.432	0.011	11	19	0.463	0.015	23	22	0.521	0.009	21	26	0.528	0.009	24	40	0.334	0.007	23	23	0.555	0.008	6	5	0.525	0.020	3	2	0.473	0.065	15	9	0.556	0.011	17	27	0.415	0.008	45	27	0.506	0.007	24	20	0.487	0.010	5	26	0.306	0.012	9	9	0.345	0.013	0	12	0.264	0.019
chrII	504741	C	T	7	4	0.529	0.020	12	8	0.516	0.012	19	26	0.500	0.007	0	1	0.504	0.042	26	28	0.535	0.009	26	20	0.555	0.012	28	24	0.561	0.008	21	15	0.597	0.009	29	35	0.482	0.008	61	45	0.472	0.006	13	9	0.494	0.015	17	12	0.577	0.014	2	1	0.490	0.055	22	26	0.459	0.009	3	8	0.271	0.021	29	26	0.493	0.008	8	7	0.484	0.017	0	0	0.500	0.354	19	8	0.494	0.014	0	1	0.482	0.078	6	15	0.463	0.014	19	36	0.488	0.008	35	53	0.326	0.005	12	6	0.565	0.017	0	2	0.500	0.296	9	10	0.522	0.013	2	6	0.465	0.027	2	1	0.500	0.137	0	0	0.500	0.294	15	24	0.432	0.011	11	19	0.463	0.015	23	22	0.521	0.009	21	26	0.528	0.009	24	40	0.334	0.007	23	23	0.555	0.008	6	5	0.525	0.020	3	2	0.473	0.065	15	9	0.556	0.011	17	27	0.415	0.008	45	27	0.506	0.007	24	20	0.487	0.010	5	26	0.306	0.012	9	9	0.345	0.013	0	12	0.264	0.019
chrII	505396	T	A	1	0	0.529	0.021	1	1	0.516	0.012	4	2	0.497	0.007	0	0	0.508	0.042	0	2	0.533	0.009	3	0	0.553	0.012	4	1	0.563	0.008	2	1	0.597	0.009	2	2	0.483	0.008	8	2	0.470	0.006	0	0	0.494	0.015	0	0	0.576	0.014	0	0	0.497	0.057	1	1	0.456	0.009	0	0	0.264	0.021	5	3	0.493	0.008	0	2	0.486	0.017	0	0	0.500	0.354	0	1	0.495	0.014	0	0	0.470	0.078	0	0	0.463	0.014	1	1	0.490	0.008	3	3	0.327	0.005	1	0	0.559	0.017	0	0	0.500	0.296	2	0	0.524	0.014	0	0	0.463	0.027	0	0	0.500	0.137	0	0	0.500	0.294	2	0	0.427	0.012	0	0	0.461	0.015	4	2	0.521	0.009	3	0	0.526	0.009	0	2	0.333	0.007	3	0	0.551	0.008	0	1	0.520	0.021	0	0	0.473	0.065	0	0	0.552	0.011	2	3	0.413	0.008	1	0	0.509	0.007	0	0	0.485	0.010	0	0	0.303	0.012	1	0	0.346	0.013	0	0	0.266	0.020
chrII	505399	A	T	1	0	0.529	0.021	1	1	0.516	0.012	4	2	0.497	0.007	0	0	0.508	0.042	0	2	0.533	0.009	3	0	0.553	0.012	4	1	0.563	0.008	2	1	0.597	0.009	2	2	0.483	0.008	8	2	0.470	0.006	0	0	0.494	0.015	0	0	0.576	0.014	0	0	0.497	0.057	1	1	0.456	0.009	0	0	0.264	0.021	5	3	0.493	0.008	0	2	0.486	0.017	0	0	0.500	0.354	0	1	0.495	0.014	0	0	0.470	0.078	0	0	0.463	0.014	1	1	0.490	0.008	3	3	0.327	0.005	1	0	0.559	0.017	0	0	0.500	0.296	2	0	0.524	0.014	0	0	0.463	0.027	0	0	0.500	0.137	0	0	0.500	0.294	2	0	0.427	0.012	0	0	0.461	0.015	4	2	0.521	0.009	3	0	0.526	0.009	0	2	0.333	0.007	3	0	0.551	0.008	0	1	0.520	0.021	0	0	0.473	0.065	0	0	0.552	0.011	2	3	0.413	0.008	1	0	0.509	0.007	0	0	0.485	0.010	0	0	0.303	0.012	1	0	0.346	0.013	0	0	0.266	0.020
chrII	505431	G	A	1	0	0.529	0.021	0	0	0.516	0.012	0	1	0.497	0.007	0	0	0.508	0.042	0	0	0.533	0.009	2	0	0.553	0.012	2	1	0.563	0.008	0	0	0.597	0.009	1	0	0.483	0.008	3	0	0.470	0.006	0	0	0.494	0.015	0	0	0.576	0.014	0	0	0.497	0.057	0	0	0.456	0.009	0	0	0.264	0.021	1	1	0.493	0.008	0	0	0.486	0.017	0	0	0.500	0.354	0	0	0.495	0.014	0	0	0.470	0.078	0	0	0.463	0.014	2	0	0.490	0.008	0	4	0.327	0.005	1	0	0.559	0.017	0	0	0.500	0.296	0	0	0.524	0.014	0	0	0.463	0.027	0	0	0.500	0.137	0	0	0.500	0.294	2	0	0.427	0.012	0	0	0.461	0.015	3	1	0.521	0.009	2	0	0.526	0.009	1	2	0.333	0.007	1	0	0.551	0.008	0	0	0.520	0.021	0	0	0.473	0.065	0	0	0.552	0.011	0	3	0.413	0.008	1	0	0.509	0.007	0	0	0.485	0.010	0	0	0.303	0.012	2	0	0.346	0.013	0	0	0.266	0.020
chrII	505436	A	G	1	0	0.529	0.021	0	1	0.516	0.012	2	1	0.497	0.007	0	0	0.508	0.042	0	0	0.533	0.009	2	0	0.553	0.012	1	1	0.563	0.008	0	1	0.597	0.009	3	1	0.483	0.008	6	1	0.470	0.006	0	0	0.494	0.015	0	0	0.576	0.014	0	0	0.497	0.057	1	0	0.456	0.009	0	0	0.264	0.021	4	4	0.493	0.008	0	0	0.486	0.017	0	0	0.500	0.354	0	2	0.495	0.014	0	0	0.470	0.078	0	0	0.463	0.014	4	1	0.490	0.008	4	1	0.327	0.005	1	0	0.559	0.017	0	0	0.500	0.296	0	0	0.524	0.014	0	0	0.463	0.027	0	0	0.500	0.137	0	0	0.500	0.294	3	0	0.427	0.012	0	0	0.461	0.015	2	1	0.521	0.009	3	0	0.526	0.009	3	2	0.333	0.007	1	0	0.551	0.008	0	1	0.520	0.021	0	0	0.473	0.065	0	0	0.552	0.011	1	4	0.413	0.008	1	0	0.509	0.007	0	0	0.485	0.010	0	0	0.303	0.012	2	0	0.346	0.013	0	0	0.266	0.020
chrII	505856	C	T	5	0	0.529	0.021	13	14	0.515	0.012	25	16	0.496	0.007	0	2	0.508	0.042	12	19	0.533	0.009	18	9	0.552	0.012	23	16	0.563	0.008	29	9	0.596	0.009	22	16	0.482	0.008	46	38	0.470	0.006	4	5	0.495	0.015	5	3	0.577	0.014	2	0	0.497	0.057	14	11	0.455	0.009	0	3	0.265	0.021	24	21	0.493	0.008	1	7	0.486	0.017	0	0	0.500	0.354	2	4	0.495	0.014	3	0	0.470	0.078	5	7	0.463	0.014	11	16	0.491	0.008	17	61	0.328	0.005	5	3	0.556	0.017	0	0	0.500	0.296	7	3	0.524	0.013	7	3	0.463	0.026	0	0	0.500	0.137	0	1	0.500	0.294	4	3	0.425	0.011	3	12	0.461	0.015	22	19	0.521	0.009	17	7	0.526	0.009	17	28	0.332	0.007	19	15	0.548	0.008	6	6	0.520	0.020	0	0	0.473	0.065	6	6	0.551	0.011	28	37	0.415	0.008	25	19	0.510	0.007	14	12	0.485	0.010	7	15	0.304	0.012	1	12	0.344	0.013	0	1	0.266	0.020
chrII	508385	T	A	5	0	0.525	0.021	4	9	0.513	0.012	37	37	0.495	0.007	3	0	0.502	0.042	19	21	0.529	0.009	10	7	0.556	0.012	23	27	0.568	0.008	23	15	0.602	0.009	15	19	0.478	0.008	37	44	0.469	0.006	5	7	0.486	0.015	4	0	0.575	0.014	0	0	0.491	0.055	23	22	0.453	0.009	0	5	0.262	0.021	20	20	0.493	0.008	5	5	0.484	0.017	0	0	0.500	0.354	9	6	0.495	0.014	0	0	0.467	0.073	3	5	0.463	0.014	22	21	0.491	0.008	22	58	0.327	0.005	3	7	0.555	0.017	0	0	0.500	0.357	6	4	0.523	0.014	0	5	0.463	0.027	0	0	0.500	0.137	0	1	0.500	0.295	7	9	0.423	0.011	5	7	0.467	0.015	13	14	0.522	0.009	11	15	0.519	0.009	20	51	0.331	0.007	20	21	0.541	0.008	7	4	0.520	0.020	0	0	0.467	0.065	9	5	0.546	0.011	7	30	0.416	0.008	22	20	0.513	0.007	16	15	0.483	0.010	3	7	0.295	0.012	2	9	0.337	0.013	0	9	0.265	0.020
chrII	510185	C	T	7	8	0.529	0.021	9	16	0.510	0.012	26	32	0.497	0.007	0	3	0.499	0.041	25	26	0.528	0.009	12	10	0.562	0.012	37	35	0.571	0.008	24	14	0.601	0.009	14	20	0.476	0.008	63	61	0.467	0.006	8	9	0.492	0.015	9	8	0.572	0.014	2	0	0.496	0.054	13	19	0.451	0.009	0	9	0.258	0.020	29	23	0.492	0.008	12	7	0.483	0.017	0	0	0.500	0.354	5	7	0.496	0.014	3	4	0.467	0.076	8	5	0.459	0.014	18	28	0.492	0.008	29	69	0.328	0.005	3	3	0.559	0.017	0	0	0.500	0.356	7	9	0.517	0.014	3	4	0.467	0.027	0	1	0.500	0.137	0	0	0.500	0.296	14	17	0.424	0.012	6	10	0.467	0.015	31	15	0.523	0.009	18	23	0.520	0.009	18	53	0.329	0.007	35	23	0.544	0.008	8	2	0.521	0.020	0	4	0.467	0.066	20	10	0.546	0.011	19	30	0.420	0.008	26	26	0.511	0.007	10	13	0.482	0.010	8	11	0.300	0.012	6	17	0.338	0.013	0	7	0.260	0.020
chrII	510272	C	T	6	10	0.529	0.021	17	18	0.510	0.012	27	33	0.497	0.007	4	4	0.499	0.041	25	23	0.528	0.009	10	13	0.561	0.012	30	29	0.572	0.008	29	12	0.601	0.009	11	25	0.477	0.008	63	61	0.467	0.006	10	15	0.491	0.015	9	18	0.573	0.014	6	1	0.491	0.053	16	21	0.451	0.009	0	8	0.262	0.020	27	21	0.492	0.008	9	8	0.483	0.017	1	0	0.500	0.354	6	8	0.497	0.015	1	1	0.467	0.076	11	6	0.458	0.014	20	29	0.492	0.008	19	63	0.328	0.005	10	5	0.561	0.017	0	0	0.500	0.356	5	13	0.517	0.014	5	5	0.467	0.027	0	0	0.500	0.137	0	0	0.500	0.296	12	23	0.425	0.012	9	11	0.468	0.015	22	19	0.523	0.009	16	24	0.520	0.009	11	50	0.329	0.007	37	23	0.543	0.008	5	5	0.521	0.020	0	2	0.467	0.066	14	13	0.547	0.011	22	34	0.420	0.008	29	28	0.512	0.007	12	15	0.481	0.010	6	9	0.301	0.012	13	12	0.337	0.013	0	10	0.262	0.019
chrII	511436	G	T	6	6	0.535	0.021	19	15	0.510	0.012	40	28	0.501	0.007	1	0	0.497	0.040	19	25	0.523	0.009	21	5	0.560	0.012	39	23	0.572	0.008	30	16	0.604	0.009	31	30	0.475	0.008	48	57	0.468	0.006	12	4	0.486	0.015	5	9	0.571	0.014	2	1	0.491	0.053	22	21	0.451	0.009	1	8	0.269	0.021	33	34	0.489	0.008	7	14	0.479	0.017	0	0	0.500	0.354	15	11	0.490	0.015	0	0	0.467	0.076	7	5	0.458	0.014	21	33	0.489	0.008	42	72	0.327	0.006	5	6	0.564	0.018	0	0	0.500	0.355	19	10	0.511	0.014	4	8	0.459	0.027	1	1	0.500	0.137	0	0	0.500	0.297	14	14	0.425	0.012	9	6	0.466	0.015	27	25	0.527	0.009	32	13	0.517	0.009	16	46	0.326	0.007	35	24	0.540	0.008	5	3	0.522	0.020	0	3	0.471	0.067	21	8	0.544	0.011	26	23	0.417	0.008	35	28	0.512	0.007	15	10	0.482	0.010	9	21	0.309	0.012	7	11	0.333	0.013	1	9	0.262	0.020
chrII	511752	C	T	5	1	0.535	0.021	10	13	0.507	0.012	18	17	0.499	0.007	5	0	0.496	0.041	26	13	0.519	0.009	12	7	0.560	0.012	31	12	0.570	0.008	8	14	0.598	0.009	18	20	0.473	0.008	35	39	0.470	0.006	3	0	0.482	0.015	4	0	0.569	0.014	0	0	0.491	0.053	16	17	0.448	0.009	1	0	0.264	0.021	8	19	0.487	0.008	0	7	0.477	0.017	0	0	0.500	0.354	3	4	0.487	0.015	0	0	0.467	0.076	4	2	0.460	0.015	23	10	0.490	0.008	22	37	0.326	0.006	8	4	0.567	0.018	0	0	0.500	0.355	4	3	0.509	0.014	2	1	0.459	0.027	0	0	0.500	0.142	0	0	0.500	0.297	11	9	0.425	0.012	5	8	0.468	0.015	11	15	0.524	0.009	17	8	0.515	0.009	12	29	0.324	0.007	25	18	0.540	0.008	7	1	0.523	0.021	0	0	0.471	0.067	4	9	0.541	0.011	9	19	0.416	0.008	24	10	0.510	0.008	20	11	0.479	0.010	8	7	0.309	0.012	8	5	0.329	0.013	0	2	0.259	0.020
chrII	511793	G	A	6	1	0.535	0.021	10	11	0.507	0.012	20	18	0.499	0.007	9	0	0.496	0.041	17	7	0.519	0.009	16	3	0.560	0.012	20	13	0.570	0.008	6	11	0.598	0.009	8	29	0.473	0.008	39	36	0.470	0.006	7	3	0.482	0.015	5	1	0.569	0.014	0	0	0.491	0.053	13	16	0.448	0.009	1	0	0.264	0.021	11	18	0.487	0.008	4	4	0.477	0.017	0	0	0.500	0.354	3	7	0.487	0.015	0	0	0.467	0.076	5	2	0.460	0.015	21	14	0.490	0.008	21	37	0.326	0.006	11	1	0.567	0.018	0	0	0.500	0.355	3	2	0.509	0.014	2	0	0.459	0.027	0	0	0.500	0.142	0	0	0.500	0.297	7	5	0.425	0.012	2	8	0.468	0.015	12	10	0.524	0.009	17	11	0.515	0.009	12	31	0.324	0.007	21	16	0.540	0.008	6	0	0.523	0.021	0	0	0.471	0.067	6	6	0.541	0.011	10	16	0.416	0.008	17	13	0.510	0.008	21	9	0.479	0.010	5	6	0.309	0.012	5	6	0.329	0.013	0	0	0.259	0.020
chrII	511832	G	A	11	0	0.535	0.021	11	12	0.507	0.012	24	21	0.499	0.007	5	1	0.496	0.041	22	6	0.519	0.009	14	7	0.560	0.012	22	13	0.570	0.008	10	16	0.598	0.009	10	35	0.473	0.008	43	37	0.470	0.006	6	4	0.482	0.015	2	1	0.569	0.014	0	0	0.491	0.053	13	19	0.448	0.009	0	0	0.264	0.021	15	16	0.487	0.008	4	5	0.477	0.017	0	0	0.500	0.354	4	8	0.487	0.015	0	0	0.467	0.076	5	3	0.460	0.015	20	22	0.490	0.008	24	38	0.326	0.006	11	1	0.567	0.018	0	0	0.500	0.355	1	2	0.509	0.014	3	0	0.459	0.027	0	0	0.500	0.142	0	0	0.500	0.297	7	3	0.425	0.012	4	1	0.468	0.015	16	8	0.524	0.009	17	16	0.515	0.009	11	27	0.324	0.007	28	21	0.540	0.008	5	0	0.523	0.021	0	0	0.471	0.067	4	5	0.541	0.011	10	16	0.416	0.008	12	16	0.510	0.008	20	9	0.479	0.010	7	8	0.309	0.012	5	10	0.329	0.013	0	0	0.259	0.020
chrII	511883	C	T	7	2	0.535	0.021	11	11	0.507	0.012	24	21	0.499	0.007	2	2	0.496	0.041	23	7	0.519	0.009	15	7	0.560	0.012	30	16	0.570	0.008	10	17	0.598	0.009	10	31	0.473	0.008	37	34	0.470	0.006	3	7	0.482	0.015	6	9	0.569	0.014	0	0	0.491	0.053	8	24	0.448	0.009	1	2	0.264	0.021	21	15	0.487	0.008	2	4	0.477	0.017	2	0	0.500	0.354	7	5	0.487	0.015	0	0	0.467	0.076	3	7	0.460	0.015	16	21	0.490	0.008	21	41	0.326	0.006	10	2	0.567	0.018	0	0	0.500	0.355	4	1	0.509	0.014	8	0	0.459	0.027	0	0	0.500	0.142	0	0	0.500	0.297	7	7	0.425	0.012	5	3	0.468	0.015	18	9	0.524	0.009	19	15	0.515	0.009	12	18	0.324	0.007	28	16	0.540	0.008	4	2	0.523	0.021	0	2	0.471	0.067	1	2	0.541	0.011	9	15	0.416	0.008	14	16	0.510	0.008	14	20	0.479	0.010	4	13	0.309	0.012	8	9	0.329	0.013	2	0	0.259	0.020
chrII	511946	C	T	1	2	0.533	0.021	7	5	0.507	0.012	20	19	0.499	0.007	1	5	0.496	0.041	10	12	0.518	0.009	14	14	0.560	0.012	28	16	0.569	0.008	10	10	0.599	0.009	12	20	0.473	0.008	46	36	0.470	0.006	4	12	0.482	0.015	7	12	0.567	0.014	0	2	0.491	0.053	8	21	0.448	0.009	3	2	0.264	0.021	24	16	0.487	0.008	0	2	0.481	0.017	0	2	0.500	0.354	7	7	0.486	0.015	0	0	0.467	0.076	6	9	0.460	0.014	21	13	0.491	0.008	18	55	0.325	0.006	7	5	0.567	0.018	0	0	0.500	0.355	6	5	0.509	0.014	0	0	0.461	0.027	0	0	0.500	0.142	0	0	0.500	0.297	5	9	0.425	0.012	3	3	0.469	0.015	22	18	0.524	0.009	17	16	0.515	0.009	12	14	0.323	0.007	23	18	0.542	0.008	1	1	0.523	0.020	2	2	0.471	0.067	4	4	0.543	0.011	11	29	0.415	0.008	21	33	0.512	0.007	8	21	0.481	0.010	5	14	0.310	0.012	7	11	0.329	0.013	2	2	0.257	0.020
chrII	512167	T	C	0	2	0.535	0.021	11	13	0.504	0.012	16	32	0.499	0.007	1	0	0.496	0.041	23	21	0.518	0.009	10	12	0.563	0.012	24	19	0.571	0.008	29	14	0.602	0.009	24	11	0.471	0.008	47	48	0.471	0.006	4	6	0.483	0.015	9	5	0.567	0.015	0	5	0.496	0.054	23	17	0.450	0.009	4	7	0.262	0.021	27	21	0.487	0.008	8	8	0.483	0.017	0	0	0.500	0.354	15	6	0.486	0.015	0	0	0.465	0.078	9	8	0.457	0.015	24	25	0.492	0.008	32	55	0.326	0.006	4	6	0.564	0.018	0	2	0.500	0.355	8	7	0.512	0.014	3	2	0.461	0.027	0	2	0.500	0.142	0	0	0.500	0.360	14	10	0.425	0.012	2	8	0.467	0.015	16	22	0.524	0.009	17	16	0.515	0.009	22	28	0.323	0.007	27	21	0.542	0.008	2	3	0.524	0.020	1	0	0.468	0.069	9	12	0.544	0.011	18	25	0.415	0.008	28	27	0.511	0.008	15	20	0.482	0.010	7	10	0.311	0.012	4	9	0.330	0.013	1	9	0.255	0.020
chrII	512222	G	A	2	2	0.535	0.021	14	15	0.504	0.012	16	37	0.499	0.007	2	0	0.496	0.041	29	27	0.518	0.009	20	11	0.563	0.012	29	22	0.571	0.008	28	13	0.602	0.009	25	14	0.471	0.008	48	55	0.471	0.006	6	9	0.483	0.015	12	6	0.567	0.015	0	2	0.496	0.054	30	17	0.450	0.009	2	6	0.262	0.021	32	28	0.487	0.008	7	10	0.483	0.017	0	0	0.500	0.354	9	8	0.486	0.015	1	0	0.465	0.078	9	7	0.457	0.015	24	33	0.492	0.008	37	62	0.326	0.006	5	9	0.564	0.018	0	2	0.500	0.355	7	7	0.512	0.014	1	0	0.461	0.027	0	1	0.500	0.142	0	0	0.500	0.360	14	11	0.425	0.012	1	6	0.467	0.015	28	26	0.524	0.009	19	20	0.515	0.009	27	39	0.323	0.007	44	10	0.542	0.008	4	3	0.524	0.020	2	2	0.468	0.069	13	13	0.544	0.011	24	28	0.415	0.008	35	29	0.511	0.008	17	12	0.482	0.010	8	13	0.311	0.012	7	11	0.330	0.013	2	14	0.255	0.020
chrII	512285	T	C	2	4	0.535	0.021	16	19	0.504	0.012	32	31	0.499	0.007	7	0	0.496	0.041	23	38	0.518	0.009	16	12	0.564	0.012	37	27	0.571	0.008	28	15	0.602	0.009	28	19	0.471	0.008	54	62	0.472	0.006	8	9	0.483	0.015	15	8	0.567	0.015	0	2	0.496	0.054	29	17	0.450	0.009	3	6	0.264	0.021	34	28	0.487	0.008	5	17	0.483	0.017	0	0	0.500	0.354	9	13	0.486	0.015	2	0	0.465	0.078	9	5	0.457	0.015	24	32	0.492	0.008	43	62	0.326	0.006	7	8	0.565	0.018	0	0	0.500	0.355	9	11	0.512	0.014	2	3	0.461	0.027	0	0	0.500	0.142	0	0	0.500	0.360	12	13	0.425	0.012	3	8	0.467	0.015	36	24	0.524	0.009	16	26	0.515	0.009	28	39	0.323	0.007	37	30	0.543	0.008	6	3	0.525	0.020	2	2	0.468	0.069	13	9	0.544	0.011	23	41	0.415	0.008	36	32	0.511	0.008	21	14	0.482	0.010	4	12	0.311	0.012	7	5	0.331	0.013	2	12	0.255	0.020
chrII	512345	C	T	2	3	0.537	0.022	13	7	0.503	0.012	32	28	0.498	0.007	2	2	0.500	0.041	24	26	0.518	0.009	9	11	0.565	0.012	26	23	0.575	0.008	19	11	0.600	0.009	24	29	0.469	0.008	48	57	0.474	0.006	9	3	0.485	0.015	13	4	0.569	0.015	0	1	0.496	0.054	17	21	0.452	0.009	2	10	0.266	0.021	36	20	0.485	0.008	4	7	0.484	0.017	0	0	0.500	0.354	6	12	0.488	0.015	0	0	0.465	0.078	4	8	0.458	0.015	21	18	0.491	0.008	39	56	0.326	0.006	9	5	0.564	0.018	0	0	0.500	0.355	13	4	0.512	0.014	1	4	0.461	0.027	1	0	0.500	0.148	1	0	0.500	0.360	8	12	0.424	0.012	5	13	0.467	0.015	21	18	0.525	0.009	20	11	0.515	0.010	25	38	0.323	0.007	34	33	0.544	0.008	3	1	0.525	0.020	0	1	0.468	0.069	18	8	0.545	0.012	17	25	0.413	0.008	31	15	0.513	0.008	20	12	0.481	0.010	4	17	0.311	0.012	5	13	0.330	0.013	0	7	0.259	0.020
chrII	512788	T	C	16	11	0.533	0.021	29	17	0.503	0.012	45	51	0.495	0.007	2	0	0.497	0.041	23	24	0.518	0.009	28	16	0.565	0.012	49	24	0.574	0.008	52	17	0.599	0.009	39	35	0.468	0.008	66	67	0.473	0.006	18	18	0.482	0.015	18	10	0.567	0.015	1	0	0.496	0.054	31	37	0.450	0.009	3	12	0.265	0.021	43	35	0.484	0.008	18	6	0.482	0.017	0	0	0.500	0.354	12	18	0.487	0.015	0	1	0.465	0.078	8	6	0.457	0.015	39	41	0.491	0.008	56	92	0.325	0.006	18	2	0.566	0.018	0	0	0.500	0.355	22	14	0.511	0.014	8	8	0.462	0.027	1	0	0.500	0.148	1	0	0.500	0.360	24	27	0.423	0.012	18	10	0.470	0.015	29	16	0.525	0.009	27	38	0.516	0.009	24	64	0.322	0.007	52	40	0.542	0.008	7	12	0.528	0.020	0	2	0.464	0.067	42	19	0.541	0.011	38	54	0.411	0.008	42	45	0.514	0.008	13	28	0.481	0.010	8	9	0.310	0.012	12	9	0.329	0.013	2	4	0.259	0.020
chrII	512835	T	C	18	8	0.533	0.021	22	12	0.503	0.012	48	40	0.495	0.007	2	0	0.497	0.041	24	22	0.518	0.009	25	18	0.565	0.012	49	25	0.574	0.008	45	23	0.599	0.009	34	28	0.468	0.008	66	63	0.473	0.006	19	13	0.482	0.015	19	11	0.567	0.015	1	0	0.496	0.054	25	31	0.450	0.009	1	16	0.265	0.021	38	29	0.484	0.008	18	6	0.482	0.017	0	0	0.500	0.354	13	21	0.487	0.015	0	5	0.465	0.078	10	6	0.457	0.015	39	41	0.491	0.008	52	77	0.325	0.006	20	2	0.566	0.018	0	0	0.500	0.355	16	14	0.511	0.014	5	3	0.462	0.027	1	2	0.500	0.148	2	0	0.500	0.360	25	25	0.423	0.012	13	12	0.470	0.015	39	17	0.525	0.009	20	27	0.516	0.009	24	57	0.322	0.007	49	29	0.542	0.008	8	9	0.528	0.020	0	2	0.464	0.067	34	16	0.541	0.011	32	47	0.411	0.008	45	53	0.514	0.008	19	20	0.481	0.010	7	13	0.310	0.012	12	13	0.329	0.013	6	8	0.259	0.020
chrII	512859	G	A	18	7	0.533	0.021	23	14	0.503	0.012	46	41	0.495	0.007	2	0	0.497	0.041	26	22	0.518	0.009	22	18	0.565	0.012	48	24	0.574	0.008	47	23	0.599	0.009	38	30	0.468	0.008	68	67	0.473	0.006	21	18	0.482	0.015	17	10	0.567	0.015	1	0	0.496	0.054	27	35	0.450	0.009	0	15	0.265	0.021	36	32	0.484	0.008	17	6	0.482	0.017	0	0	0.500	0.354	10	18	0.487	0.015	1	6	0.465	0.078	13	6	0.457	0.015	40	47	0.491	0.008	54	80	0.325	0.006	21	2	0.566	0.018	1	0	0.500	0.355	19	14	0.511	0.014	4	2	0.462	0.027	2	2	0.500	0.148	1	0	0.500	0.360	22	25	0.423	0.012	13	12	0.470	0.015	36	19	0.525	0.009	23	28	0.516	0.009	24	57	0.322	0.007	51	33	0.542	0.008	7	9	0.528	0.020	0	2	0.464	0.067	28	13	0.541	0.011	35	46	0.411	0.008	48	54	0.514	0.008	23	22	0.481	0.010	8	12	0.310	0.012	15	14	0.329	0.013	6	6	0.259	0.020
chrII	512963	C	T	1	0	0.533	0.021	8	4	0.503	0.012	10	12	0.495	0.007	0	1	0.497	0.041	10	6	0.518	0.009	4	2	0.565	0.012	13	6	0.574	0.008	10	9	0.599	0.009	14	18	0.468	0.008	30	39	0.473	0.006	7	4	0.482	0.015	5	0	0.567	0.015	0	0	0.496	0.054	9	13	0.450	0.009	0	0	0.265	0.021	12	16	0.484	0.008	2	3	0.482	0.017	0	0	0.500	0.354	1	8	0.487	0.015	0	1	0.465	0.078	4	1	0.457	0.015	11	12	0.491	0.008	16	43	0.325	0.006	4	0	0.566	0.018	2	0	0.500	0.355	5	7	0.511	0.014	0	2	0.462	0.027	0	0	0.500	0.148	0	0	0.500	0.360	6	6	0.423	0.012	3	2	0.470	0.015	7	9	0.525	0.009	14	8	0.516	0.009	15	12	0.322	0.007	15	10	0.542	0.008	4	4	0.528	0.020	0	0	0.464	0.067	11	14	0.541	0.011	14	13	0.411	0.008	18	14	0.514	0.008	3	11	0.481	0.010	5	2	0.310	0.012	1	5	0.329	0.013	3	2	0.259	0.020
chrII	512993	G	A	1	0	0.533	0.021	7	4	0.503	0.012	10	13	0.495	0.007	0	1	0.497	0.041	7	8	0.518	0.009	3	3	0.565	0.012	15	8	0.574	0.008	13	10	0.599	0.009	16	16	0.468	0.008	27	38	0.473	0.006	4	4	0.482	0.015	4	0	0.567	0.015	0	0	0.496	0.054	9	15	0.450	0.009	0	0	0.265	0.021	13	16	0.484	0.008	3	2	0.482	0.017	0	0	0.500	0.354	1	8	0.487	0.015	0	1	0.465	0.078	5	3	0.457	0.015	11	9	0.491	0.008	14	42	0.325	0.006	3	0	0.566	0.018	0	0	0.500	0.355	6	5	0.511	0.014	0	1	0.462	0.027	0	0	0.500	0.148	0	0	0.500	0.360	8	8	0.423	0.012	4	2	0.470	0.015	6	8	0.525	0.009	14	7	0.516	0.009	11	12	0.322	0.007	14	9	0.542	0.008	3	6	0.528	0.020	0	0	0.464	0.067	10	13	0.541	0.011	17	13	0.411	0.008	18	14	0.514	0.008	6	11	0.481	0.010	6	1	0.310	0.012	2	6	0.329	0.013	3	4	0.259	0.020
chrII	513067	A	G	1	2	0.533	0.021	10	4	0.503	0.012	15	14	0.495	0.007	0	1	0.497	0.041	7	9	0.518	0.009	6	3	0.565	0.012	15	12	0.574	0.008	11	7	0.599	0.009	12	17	0.468	0.008	26	33	0.473	0.006	3	3	0.482	0.015	4	1	0.567	0.015	1	0	0.496	0.054	10	13	0.450	0.009	0	1	0.265	0.021	10	10	0.484	0.008	6	2	0.482	0.017	0	0	0.500	0.354	1	8	0.487	0.015	0	2	0.465	0.078	3	4	0.457	0.015	10	15	0.491	0.008	13	40	0.325	0.006	2	0	0.566	0.018	0	0	0.500	0.354	3	3	0.511	0.014	0	0	0.462	0.027	0	0	0.500	0.148	0	0	0.500	0.360	7	9	0.423	0.012	3	2	0.470	0.015	7	12	0.525	0.009	12	7	0.516	0.009	8	15	0.322	0.007	13	8	0.542	0.008	5	2	0.528	0.020	0	0	0.464	0.067	5	8	0.541	0.011	10	19	0.411	0.008	17	17	0.514	0.008	13	10	0.481	0.010	5	2	0.310	0.012	2	7	0.329	0.013	2	3	0.259	0.020
chrII	513202	T	C	4	0	0.537	0.022	7	17	0.501	0.012	29	22	0.496	0.007	0	2	0.502	0.041	15	23	0.517	0.009	9	13	0.564	0.012	20	9	0.575	0.008	23	8	0.598	0.009	19	24	0.471	0.008	30	21	0.473	0.006	3	0	0.482	0.015	1	1	0.570	0.015	0	0	0.496	0.054	7	19	0.450	0.009	2	3	0.264	0.021	7	24	0.484	0.008	5	3	0.485	0.017	0	0	0.500	0.354	3	8	0.487	0.015	0	0	0.462	0.081	3	8	0.454	0.015	18	16	0.490	0.008	23	51	0.324	0.006	8	1	0.565	0.018	2	0	0.500	0.354	2	9	0.511	0.014	4	5	0.462	0.027	0	0	0.500	0.148	0	0	0.500	0.360	9	5	0.425	0.012	0	6	0.468	0.015	14	14	0.525	0.009	15	16	0.516	0.010	11	27	0.321	0.007	11	20	0.542	0.008	4	4	0.528	0.020	0	0	0.464	0.067	9	4	0.537	0.012	13	20	0.412	0.008	14	21	0.514	0.008	21	15	0.482	0.010	9	17	0.309	0.012	2	19	0.329	0.013	0	5	0.259	0.020
chrII	515157	G	A	4	0	0.518	0.021	11	16	0.499	0.012	31	34	0.490	0.007	2	2	0.502	0.040	21	24	0.519	0.009	7	17	0.565	0.012	33	27	0.578	0.008	28	19	0.596	0.009	32	30	0.469	0.008	36	58	0.475	0.006	12	9	0.484	0.015	12	9	0.569	0.015	2	2	0.488	0.055	19	25	0.445	0.009	4	11	0.268	0.021	16	25	0.483	0.008	5	1	0.479	0.017	0	0	0.500	0.354	7	9	0.482	0.015	0	0	0.467	0.076	8	9	0.453	0.015	29	26	0.490	0.008	28	74	0.322	0.006	9	4	0.567	0.018	2	2	0.500	0.354	4	4	0.510	0.014	5	5	0.465	0.027	2	0	0.500	0.148	0	0	0.500	0.361	12	11	0.423	0.012	10	10	0.466	0.015	24	26	0.523	0.009	24	21	0.515	0.009	11	53	0.321	0.007	21	24	0.538	0.008	4	2	0.531	0.020	2	2	0.466	0.066	30	17	0.540	0.011	17	28	0.412	0.008	28	28	0.515	0.008	14	19	0.482	0.010	5	29	0.311	0.012	7	18	0.328	0.013	0	12	0.261	0.021
chrII	515316	C	G	3	3	0.518	0.021	7	18	0.499	0.012	27	28	0.490	0.007	0	3	0.502	0.040	15	17	0.519	0.009	8	18	0.565	0.012	30	19	0.578	0.008	22	9	0.596	0.009	22	23	0.469	0.008	45	38	0.475	0.006	9	1	0.484	0.015	9	5	0.569	0.015	0	0	0.488	0.055	12	23	0.445	0.009	0	9	0.268	0.021	12	20	0.483	0.008	3	8	0.479	0.017	0	0	0.500	0.354	10	7	0.482	0.015	0	0	0.467	0.076	8	15	0.453	0.015	11	19	0.490	0.008	36	62	0.322	0.006	4	0	0.567	0.018	0	0	0.500	0.354	10	10	0.510	0.014	5	1	0.465	0.027	0	0	0.500	0.148	0	0	0.500	0.361	7	8	0.423	0.012	4	8	0.466	0.015	21	15	0.523	0.009	15	12	0.515	0.009	10	27	0.321	0.007	12	27	0.538	0.008	7	5	0.531	0.020	0	0	0.466	0.066	15	11	0.540	0.011	14	27	0.412	0.008	12	17	0.515	0.008	20	20	0.482	0.010	8	15	0.311	0.012	3	12	0.328	0.013	2	4	0.261	0.021
chrII	516344	A	G	4	6	0.521	0.021	18	15	0.497	0.012	41	33	0.493	0.007	7	2	0.502	0.040	24	23	0.520	0.009	14	13	0.565	0.012	37	29	0.583	0.008	25	28	0.597	0.009	25	46	0.468	0.008	64	74	0.475	0.006	9	10	0.486	0.015	17	11	0.573	0.014	0	1	0.488	0.053	23	24	0.444	0.009	1	3	0.266	0.020	29	35	0.484	0.008	12	6	0.482	0.017	0	0	0.500	0.354	8	8	0.478	0.014	2	0	0.467	0.076	8	9	0.449	0.014	26	35	0.490	0.008	42	96	0.324	0.005	14	16	0.565	0.018	0	0	0.500	0.354	13	18	0.508	0.013	4	10	0.467	0.027	2	0	0.500	0.148	0	0	0.500	0.362	15	18	0.426	0.012	8	13	0.473	0.015	21	22	0.522	0.009	17	26	0.514	0.009	29	53	0.323	0.007	32	29	0.535	0.008	3	5	0.531	0.020	3	1	0.458	0.067	19	23	0.538	0.011	31	39	0.412	0.008	39	35	0.515	0.007	18	26	0.479	0.010	10	15	0.311	0.012	8	18	0.323	0.013	0	16	0.253	0.020
chrII	517210	C	A	4	2	0.516	0.021	12	9	0.496	0.012	16	14	0.493	0.007	1	2	0.496	0.041	6	8	0.521	0.009	10	6	0.562	0.012	6	13	0.582	0.008	20	10	0.599	0.009	11	10	0.467	0.008	23	29	0.475	0.006	6	8	0.492	0.015	4	5	0.570	0.014	0	0	0.488	0.053	12	15	0.444	0.009	0	8	0.265	0.021	10	15	0.486	0.008	6	1	0.481	0.017	0	0	0.500	0.354	5	7	0.478	0.014	0	0	0.467	0.076	6	7	0.453	0.015	12	22	0.490	0.008	20	30	0.323	0.006	0	6	0.562	0.018	0	0	0.500	0.354	5	1	0.507	0.014	0	0	0.470	0.027	0	0	0.500	0.148	0	0	0.500	0.362	6	11	0.423	0.012	2	10	0.475	0.015	15	12	0.523	0.009	18	6	0.516	0.009	14	20	0.322	0.007	17	19	0.532	0.008	5	6	0.531	0.020	0	1	0.458	0.067	10	2	0.540	0.011	6	17	0.410	0.008	12	15	0.514	0.007	13	11	0.479	0.010	0	8	0.309	0.012	4	0	0.318	0.013	2	6	0.256	0.021
chrII	517214	C	G	4	2	0.516	0.021	12	9	0.496	0.012	16	14	0.493	0.007	1	2	0.496	0.041	6	8	0.521	0.009	10	6	0.562	0.012	6	13	0.582	0.008	20	10	0.599	0.009	11	10	0.467	0.008	23	29	0.475	0.006	6	8	0.492	0.015	4	5	0.570	0.014	0	0	0.488	0.053	12	15	0.444	0.009	0	8	0.265	0.021	10	15	0.486	0.008	6	1	0.481	0.017	0	0	0.500	0.354	5	7	0.478	0.014	0	0	0.467	0.076	6	7	0.453	0.015	12	22	0.490	0.008	20	30	0.323	0.006	0	6	0.562	0.018	0	0	0.500	0.354	5	1	0.507	0.014	0	0	0.470	0.027	0	0	0.500	0.148	0	0	0.500	0.362	6	11	0.423	0.012	2	10	0.475	0.015	15	12	0.523	0.009	18	6	0.516	0.009	14	20	0.322	0.007	17	19	0.532	0.008	5	6	0.531	0.020	0	1	0.458	0.067	10	2	0.540	0.011	6	17	0.410	0.008	12	15	0.514	0.007	13	11	0.479	0.010	0	8	0.309	0.012	4	0	0.318	0.013	2	6	0.256	0.021
chrII	517291	A	C	0	0	0.516	0.021	0	2	0.496	0.012	1	3	0.493	0.007	0	0	0.496	0.041	0	3	0.521	0.009	1	1	0.562	0.012	1	3	0.582	0.008	0	2	0.599	0.009	5	5	0.467	0.008	7	15	0.475	0.006	0	2	0.492	0.015	0	2	0.570	0.014	0	0	0.488	0.053	0	3	0.444	0.009	0	0	0.265	0.021	4	3	0.486	0.008	1	0	0.481	0.017	0	0	0.500	0.354	1	1	0.478	0.014	0	0	0.467	0.076	1	3	0.453	0.015	1	5	0.490	0.008	3	16	0.323	0.006	0	0	0.562	0.018	0	0	0.500	0.354	0	0	0.507	0.014	0	0	0.470	0.027	0	0	0.500	0.148	0	0	0.500	0.362	0	5	0.423	0.012	0	0	0.475	0.015	1	1	0.523	0.009	0	1	0.516	0.009	2	14	0.322	0.007	2	6	0.532	0.008	0	4	0.531	0.020	0	0	0.458	0.067	2	0	0.540	0.011	2	5	0.410	0.008	0	4	0.514	0.007	3	3	0.479	0.010	2	0	0.309	0.012	0	2	0.318	0.013	0	1	0.256	0.021
chrII	517495	T	C	7	5	0.516	0.021	2	14	0.496	0.012	23	27	0.492	0.007	0	0	0.496	0.041	17	6	0.520	0.009	12	5	0.565	0.012	9	12	0.583	0.008	14	8	0.599	0.009	12	27	0.464	0.008	32	40	0.475	0.006	12	3	0.492	0.015	15	1	0.569	0.014	2	1	0.488	0.053	13	10	0.443	0.009	3	0	0.264	0.021	21	16	0.486	0.008	5	7	0.479	0.017	0	0	0.500	0.354	6	5	0.478	0.015	0	0	0.467	0.076	3	1	0.454	0.015	22	11	0.491	0.008	15	51	0.322	0.006	3	7	0.562	0.018	0	0	0.500	0.355	7	12	0.508	0.014	2	2	0.471	0.028	0	0	0.500	0.154	0	0	0.500	0.362	8	11	0.423	0.012	12	8	0.477	0.015	12	9	0.521	0.009	8	15	0.516	0.009	15	33	0.321	0.007	15	21	0.531	0.008	5	3	0.532	0.020	0	0	0.458	0.067	6	13	0.536	0.012	14	26	0.411	0.008	28	24	0.514	0.008	3	17	0.480	0.010	3	15	0.309	0.012	4	10	0.315	0.013	0	9	0.256	0.021
chrII	517497	T	C	7	5	0.516	0.021	2	14	0.496	0.012	23	27	0.492	0.007	0	0	0.496	0.041	17	6	0.520	0.009	12	5	0.565	0.012	9	12	0.583	0.008	14	8	0.599	0.009	12	27	0.464	0.008	32	40	0.475	0.006	12	3	0.492	0.015	15	1	0.569	0.014	2	1	0.488	0.053	13	10	0.443	0.009	3	0	0.264	0.021	21	16	0.486	0.008	5	7	0.479	0.017	0	0	0.500	0.354	6	5	0.478	0.015	0	0	0.467	0.076	3	1	0.454	0.015	22	11	0.491	0.008	15	51	0.322	0.006	3	7	0.562	0.018	0	0	0.500	0.355	7	12	0.508	0.014	2	2	0.471	0.028	0	0	0.500	0.154	0	0	0.500	0.362	8	11	0.423	0.012	12	8	0.477	0.015	12	9	0.521	0.009	8	15	0.516	0.009	15	33	0.321	0.007	15	21	0.531	0.008	5	3	0.532	0.020	0	0	0.458	0.067	6	13	0.536	0.012	14	26	0.411	0.008	28	24	0.514	0.008	3	17	0.480	0.010	3	15	0.309	0.012	4	10	0.315	0.013	0	9	0.256	0.021
chrII	517631	A	G	4	13	0.517	0.021	14	20	0.495	0.012	34	40	0.492	0.007	2	6	0.496	0.042	39	23	0.520	0.009	24	14	0.565	0.012	29	23	0.582	0.008	31	21	0.598	0.009	33	33	0.464	0.008	36	59	0.476	0.006	7	10	0.492	0.015	16	10	0.568	0.014	8	1	0.488	0.053	23	23	0.443	0.009	0	15	0.264	0.021	32	28	0.486	0.008	4	9	0.479	0.017	0	0	0.500	0.354	8	17	0.478	0.015	4	0	0.467	0.076	5	7	0.454	0.015	26	31	0.491	0.008	41	78	0.323	0.006	8	4	0.563	0.018	0	0	0.500	0.355	16	12	0.508	0.014	0	5	0.471	0.028	0	0	0.500	0.154	0	0	0.500	0.362	11	20	0.423	0.012	5	11	0.477	0.015	24	24	0.522	0.009	24	26	0.516	0.009	25	52	0.321	0.007	29	50	0.531	0.008	8	4	0.535	0.020	2	3	0.458	0.067	20	15	0.536	0.011	29	40	0.411	0.008	25	43	0.514	0.008	7	17	0.480	0.010	10	18	0.309	0.012	5	18	0.315	0.013	2	20	0.256	0.021
chrII	517758	T	A	6	4	0.517	0.021	15	16	0.495	0.012	32	44	0.492	0.007	0	2	0.496	0.042	31	17	0.520	0.009	17	12	0.565	0.012	36	23	0.582	0.008	32	28	0.598	0.009	30	32	0.464	0.008	39	64	0.476	0.006	11	9	0.492	0.015	11	7	0.568	0.014	0	2	0.488	0.053	26	29	0.443	0.009	3	11	0.264	0.021	22	28	0.486	0.008	5	3	0.479	0.017	0	0	0.500	0.354	12	10	0.478	0.015	2	3	0.467	0.076	12	10	0.454	0.015	25	32	0.491	0.008	24	78	0.323	0.006	11	3	0.563	0.018	0	0	0.500	0.355	9	9	0.508	0.014	1	5	0.471	0.028	2	0	0.500	0.154	0	0	0.500	0.362	8	23	0.423	0.012	0	13	0.477	0.015	19	23	0.522	0.009	26	17	0.516	0.009	35	44	0.321	0.007	27	35	0.531	0.008	4	3	0.535	0.020	4	1	0.458	0.067	19	6	0.536	0.011	15	44	0.411	0.008	32	38	0.514	0.008	24	27	0.480	0.010	10	14	0.309	0.012	9	11	0.315	0.013	1	14	0.256	0.021
chrII	518133	A	G	5	11	0.513	0.021	10	9	0.496	0.012	28	23	0.490	0.007	1	0	0.496	0.042	26	20	0.519	0.009	20	16	0.564	0.012	27	22	0.584	0.008	14	11	0.598	0.009	21	22	0.463	0.008	40	55	0.474	0.006	6	9	0.491	0.015	11	6	0.569	0.015	0	0	0.487	0.053	14	33	0.442	0.009	0	3	0.264	0.021	23	23	0.487	0.008	3	6	0.479	0.017	0	0	0.500	0.354	4	9	0.478	0.015	2	0	0.467	0.076	4	7	0.452	0.015	18	31	0.492	0.008	38	49	0.323	0.006	3	13	0.562	0.018	0	0	0.500	0.355	14	8	0.508	0.014	2	6	0.471	0.028	0	0	0.500	0.154	0	0	0.500	0.362	11	13	0.423	0.012	9	12	0.479	0.015	25	15	0.522	0.009	18	26	0.516	0.009	12	33	0.319	0.007	32	13	0.530	0.008	7	3	0.535	0.020	2	0	0.458	0.067	10	11	0.537	0.012	31	37	0.409	0.008	28	26	0.514	0.008	12	22	0.480	0.010	8	13	0.308	0.012	4	11	0.314	0.013	1	8	0.256	0.021
chrII	518385	T	C	3	6	0.513	0.021	9	6	0.496	0.012	27	31	0.490	0.007	1	3	0.496	0.042	22	18	0.519	0.009	23	7	0.564	0.012	29	27	0.584	0.008	25	14	0.598	0.009	22	25	0.463	0.008	41	63	0.474	0.006	12	5	0.491	0.015	10	8	0.568	0.014	2	2	0.487	0.053	27	18	0.442	0.009	5	7	0.264	0.021	12	29	0.487	0.008	4	10	0.479	0.017	0	0	0.500	0.354	12	9	0.478	0.015	2	0	0.467	0.076	7	19	0.452	0.015	19	34	0.491	0.008	43	72	0.323	0.006	8	5	0.562	0.018	0	0	0.500	0.355	13	5	0.508	0.014	4	2	0.471	0.028	1	1	0.500	0.154	0	2	0.500	0.362	8	18	0.423	0.012	9	8	0.478	0.015	23	30	0.522	0.009	24	19	0.516	0.009	20	45	0.319	0.007	31	28	0.530	0.008	2	5	0.535	0.020	1	2	0.458	0.067	16	11	0.537	0.011	21	37	0.410	0.008	26	31	0.513	0.008	11	18	0.480	0.010	4	10	0.307	0.012	4	14	0.314	0.013	0	6	0.256	0.021
chrII	519060	C	T	11	2	0.512	0.021	15	25	0.494	0.012	35	21	0.488	0.007	0	1	0.496	0.043	23	16	0.518	0.009	13	12	0.563	0.012	23	22	0.583	0.008	17	7	0.596	0.009	18	27	0.459	0.008	39	47	0.473	0.006	3	3	0.491	0.015	7	8	0.567	0.014	2	0	0.486	0.055	10	21	0.443	0.009	1	9	0.266	0.021	17	16	0.486	0.008	5	5	0.476	0.017	0	0	0.500	0.354	1	10	0.474	0.015	0	0	0.467	0.076	7	12	0.449	0.015	29	20	0.490	0.008	23	50	0.321	0.006	5	3	0.561	0.018	0	0	0.500	0.355	5	9	0.508	0.014	4	3	0.468	0.028	0	0	0.500	0.154	0	0	0.500	0.363	7	15	0.423	0.012	8	8	0.478	0.015	25	19	0.523	0.009	9	29	0.516	0.010	17	35	0.319	0.007	25	29	0.531	0.008	1	2	0.535	0.020	0	1	0.456	0.069	13	15	0.535	0.012	25	38	0.410	0.008	18	28	0.513	0.008	23	15	0.481	0.010	3	12	0.306	0.012	5	15	0.315	0.013	3	8	0.257	0.021
chrII	519668	A	C	4	4	0.505	0.022	11	9	0.488	0.012	22	32	0.488	0.008	0	0	0.495	0.044	12	16	0.518	0.009	15	12	0.567	0.012	14	13	0.587	0.008	21	10	0.596	0.009	12	15	0.458	0.008	25	55	0.473	0.006	5	8	0.491	0.016	8	0	0.566	0.015	0	1	0.486	0.055	11	18	0.447	0.009	3	2	0.272	0.022	24	22	0.485	0.009	4	2	0.480	0.018	0	0	0.500	0.354	9	1	0.472	0.015	0	0	0.467	0.076	9	7	0.452	0.015	16	15	0.494	0.009	27	43	0.321	0.006	5	7	0.556	0.019	0	0	0.500	0.356	13	7	0.509	0.014	1	0	0.468	0.029	0	0	0.500	0.154	0	0	0.500	0.354	9	13	0.424	0.012	2	4	0.479	0.016	18	11	0.524	0.009	16	16	0.514	0.010	15	26	0.323	0.007	23	20	0.532	0.008	3	7	0.530	0.020	1	2	0.445	0.073	6	7	0.538	0.012	17	15	0.412	0.008	26	20	0.515	0.008	13	13	0.481	0.010	1	3	0.306	0.013	4	7	0.313	0.013	0	10	0.257	0.022
chrII	520147	C	T	6	8	0.502	0.022	19	24	0.488	0.012	38	46	0.488	0.008	3	0	0.499	0.044	20	32	0.518	0.009	9	17	0.569	0.012	35	24	0.588	0.008	31	11	0.595	0.009	30	34	0.458	0.008	54	50	0.472	0.006	17	17	0.490	0.016	21	23	0.569	0.015	2	4	0.487	0.053	27	27	0.445	0.009	2	11	0.273	0.022	27	28	0.484	0.009	6	10	0.481	0.018	0	0	0.500	0.354	17	14	0.469	0.015	5	2	0.467	0.076	6	18	0.455	0.015	23	38	0.495	0.008	26	73	0.321	0.006	21	9	0.559	0.019	2	0	0.500	0.356	23	8	0.506	0.014	9	5	0.470	0.029	0	0	0.500	0.155	0	0	0.500	0.354	26	21	0.426	0.012	9	13	0.478	0.015	38	41	0.523	0.009	22	17	0.517	0.010	22	63	0.324	0.007	32	30	0.532	0.008	4	12	0.525	0.021	1	0	0.445	0.073	18	13	0.541	0.012	32	41	0.411	0.008	36	39	0.516	0.008	38	20	0.481	0.010	11	26	0.304	0.013	9	36	0.316	0.013	3	6	0.257	0.022
chrII	520340	T	C	1	3	0.502	0.022	22	20	0.490	0.012	37	45	0.488	0.008	2	2	0.499	0.044	21	23	0.518	0.009	12	10	0.568	0.012	32	37	0.588	0.008	38	9	0.596	0.009	20	32	0.459	0.008	53	63	0.471	0.006	14	5	0.490	0.016	16	6	0.570	0.015	1	3	0.487	0.053	23	27	0.444	0.009	3	4	0.269	0.022	19	25	0.483	0.009	6	8	0.481	0.018	0	0	0.500	0.354	8	6	0.469	0.015	0	0	0.462	0.074	4	9	0.453	0.015	32	24	0.494	0.008	38	74	0.320	0.006	6	5	0.559	0.019	0	0	0.500	0.356	13	10	0.506	0.014	1	1	0.470	0.029	0	0	0.500	0.155	2	0	0.500	0.354	12	16	0.428	0.012	6	13	0.478	0.015	23	22	0.523	0.009	29	26	0.516	0.010	26	47	0.325	0.007	34	27	0.532	0.008	3	6	0.526	0.021	0	2	0.445	0.073	17	21	0.539	0.012	31	41	0.410	0.008	27	28	0.514	0.008	12	25	0.481	0.010	4	11	0.305	0.013	7	15	0.315	0.013	1	3	0.257	0.022
chrII	520509	T	A	0	6	0.502	0.022	9	13	0.490	0.012	24	17	0.488	0.008	2	4	0.499	0.044	13	18	0.518	0.009	6	9	0.568	0.012	30	22	0.588	0.008	23	25	0.596	0.009	31	29	0.459	0.008	25	44	0.471	0.006	8	6	0.490	0.016	3	6	0.570	0.015	2	2	0.487	0.053	22	31	0.444	0.009	0	5	0.269	0.022	12	22	0.483	0.009	3	4	0.481	0.018	0	0	0.500	0.354	9	6	0.469	0.015	0	1	0.459	0.076	3	13	0.453	0.015	21	22	0.494	0.008	19	39	0.320	0.006	2	7	0.559	0.019	0	0	0.500	0.356	16	4	0.506	0.014	7	3	0.470	0.029	0	0	0.500	0.155	0	0	0.500	0.354	10	22	0.428	0.012	4	7	0.478	0.015	12	14	0.523	0.009	17	16	0.516	0.010	10	34	0.325	0.007	14	20	0.532	0.008	4	5	0.525	0.021	0	0	0.445	0.073	7	10	0.539	0.012	14	24	0.410	0.008	23	26	0.515	0.008	6	16	0.481	0.010	2	17	0.304	0.013	4	7	0.315	0.013	3	13	0.257	0.022
chrII	520673	T	C	2	1	0.502	0.022	2	3	0.490	0.012	11	8	0.488	0.008	2	0	0.499	0.044	10	10	0.518	0.009	6	1	0.568	0.012	6	7	0.588	0.008	6	14	0.596	0.009	7	15	0.459	0.008	19	19	0.471	0.006	1	4	0.490	0.016	0	2	0.570	0.015	0	0	0.487	0.053	2	8	0.444	0.009	0	4	0.269	0.022	13	7	0.483	0.009	1	2	0.481	0.018	0	0	0.500	0.354	4	10	0.469	0.015	0	1	0.459	0.076	1	11	0.453	0.015	6	8	0.494	0.008	7	29	0.320	0.006	0	2	0.559	0.019	0	0	0.500	0.356	5	10	0.506	0.014	1	0	0.470	0.029	0	0	0.500	0.155	0	0	0.500	0.354	0	5	0.428	0.012	2	3	0.478	0.015	3	11	0.523	0.009	3	7	0.516	0.010	7	14	0.325	0.007	9	13	0.532	0.008	5	0	0.525	0.021	0	0	0.445	0.073	3	3	0.539	0.012	5	12	0.410	0.008	9	6	0.515	0.008	4	7	0.481	0.010	2	7	0.304	0.013	1	12	0.315	0.013	0	4	0.257	0.022
chrII	520674	T	C	2	1	0.502	0.022	2	3	0.490	0.012	11	8	0.488	0.008	2	0	0.499	0.044	10	10	0.518	0.009	6	1	0.568	0.012	6	7	0.588	0.008	6	14	0.596	0.009	7	15	0.459	0.008	19	19	0.471	0.006	1	4	0.490	0.016	0	2	0.570	0.015	0	0	0.487	0.053	2	8	0.444	0.009	0	4	0.269	0.022	13	7	0.483	0.009	1	2	0.481	0.018	0	0	0.500	0.354	4	10	0.469	0.015	0	1	0.459	0.076	1	11	0.453	0.015	6	8	0.494	0.008	7	29	0.320	0.006	0	2	0.559	0.019	0	0	0.500	0.356	5	10	0.506	0.014	1	0	0.470	0.029	0	0	0.500	0.155	0	0	0.500	0.354	0	5	0.428	0.012	2	3	0.478	0.015	3	11	0.523	0.009	3	7	0.516	0.010	7	14	0.325	0.007	9	13	0.532	0.008	5	0	0.525	0.021	0	0	0.445	0.073	3	3	0.539	0.012	5	12	0.410	0.008	9	6	0.515	0.008	4	7	0.481	0.010	2	7	0.304	0.013	1	12	0.315	0.013	0	4	0.257	0.022
chrII	520749	A	G	2	1	0.502	0.022	1	2	0.490	0.012	7	4	0.488	0.008	0	0	0.499	0.044	11	7	0.518	0.009	9	2	0.568	0.012	7	5	0.588	0.008	4	12	0.596	0.009	6	10	0.459	0.008	24	16	0.471	0.006	1	2	0.490	0.016	1	2	0.570	0.015	0	0	0.487	0.053	6	12	0.444	0.009	0	3	0.269	0.022	10	8	0.483	0.009	0	3	0.481	0.018	0	0	0.500	0.354	2	7	0.469	0.015	0	2	0.459	0.076	2	8	0.453	0.015	5	7	0.494	0.008	6	35	0.320	0.006	2	1	0.559	0.019	0	0	0.500	0.356	1	11	0.506	0.014	1	0	0.470	0.029	0	1	0.500	0.155	0	0	0.500	0.354	3	3	0.428	0.012	0	2	0.478	0.015	9	13	0.523	0.009	9	6	0.516	0.010	5	21	0.325	0.007	9	15	0.532	0.008	3	2	0.525	0.021	0	0	0.445	0.073	4	10	0.539	0.012	8	18	0.410	0.008	9	11	0.515	0.008	4	7	0.481	0.010	6	6	0.304	0.013	3	12	0.315	0.013	0	0	0.257	0.022
chrII	521631	T	C	1	0	0.503	0.022	8	6	0.494	0.012	22	13	0.488	0.008	0	0	0.495	0.044	16	3	0.521	0.009	8	7	0.567	0.012	16	11	0.588	0.008	17	11	0.601	0.009	11	12	0.456	0.008	33	27	0.475	0.006	5	2	0.486	0.016	9	6	0.570	0.015	0	2	0.487	0.051	13	12	0.449	0.009	0	1	0.275	0.022	11	12	0.487	0.009	2	5	0.484	0.018	0	0	0.500	0.354	6	0	0.472	0.015	0	0	0.452	0.076	2	5	0.456	0.015	15	8	0.497	0.008	11	35	0.320	0.006	6	5	0.561	0.018	0	0	0.500	0.356	8	8	0.504	0.014	2	1	0.470	0.028	0	0	0.500	0.155	0	0	0.500	0.354	5	6	0.431	0.012	4	8	0.475	0.016	10	8	0.528	0.009	3	9	0.514	0.010	12	24	0.327	0.007	18	16	0.534	0.008	6	2	0.525	0.020	0	0	0.451	0.069	12	4	0.541	0.012	16	12	0.416	0.008	17	18	0.511	0.008	9	7	0.481	0.010	5	12	0.308	0.013	4	12	0.317	0.013	0	6	0.257	0.022
chrII	521820	G	A	2	2	0.501	0.022	9	16	0.492	0.012	24	34	0.487	0.008	0	2	0.495	0.044	21	18	0.521	0.009	6	8	0.568	0.012	20	13	0.589	0.008	21	11	0.598	0.009	14	22	0.456	0.008	37	36	0.474	0.006	2	2	0.486	0.016	8	5	0.573	0.015	2	0	0.487	0.051	19	19	0.448	0.009	0	4	0.275	0.022	14	12	0.486	0.009	7	3	0.480	0.018	0	0	0.500	0.354	9	8	0.467	0.015	0	0	0.456	0.078	3	6	0.451	0.015	19	11	0.497	0.008	21	38	0.319	0.006	3	2	0.559	0.018	0	0	0.500	0.356	4	5	0.504	0.014	5	0	0.470	0.028	2	0	0.500	0.155	0	0	0.500	0.354	7	8	0.427	0.012	7	4	0.478	0.016	15	15	0.525	0.009	9	20	0.517	0.010	11	20	0.327	0.007	14	19	0.531	0.008	4	1	0.525	0.020	2	0	0.451	0.069	7	10	0.541	0.012	7	28	0.416	0.008	20	27	0.513	0.008	14	16	0.480	0.010	9	16	0.309	0.013	8	11	0.318	0.013	0	2	0.259	0.022
chrII	522753	G	A	3	3	0.500	0.022	7	4	0.494	0.012	12	12	0.488	0.008	0	4	0.490	0.045	8	5	0.524	0.009	5	6	0.561	0.012	10	8	0.589	0.008	9	0	0.598	0.009	17	19	0.455	0.008	26	28	0.475	0.006	7	2	0.495	0.016	6	2	0.571	0.015	0	0	0.492	0.049	6	15	0.448	0.009	0	7	0.281	0.022	15	12	0.485	0.009	5	2	0.487	0.018	0	0	0.500	0.354	6	2	0.466	0.015	0	0	0.461	0.081	5	3	0.450	0.015	13	16	0.495	0.008	7	34	0.319	0.006	1	4	0.556	0.018	0	0	0.500	0.357	5	3	0.506	0.014	2	0	0.476	0.029	0	0	0.500	0.148	0	0	0.500	0.354	2	4	0.433	0.012	5	3	0.480	0.016	6	5	0.529	0.009	11	5	0.512	0.010	10	13	0.326	0.007	17	10	0.532	0.008	4	4	0.524	0.020	3	0	0.465	0.073	10	1	0.544	0.012	12	9	0.411	0.008	26	11	0.510	0.008	3	2	0.480	0.010	0	7	0.310	0.013	3	9	0.321	0.013	0	4	0.256	0.022
chrII	522774	C	T	2	2	0.500	0.022	4	3	0.494	0.012	12	12	0.488	0.008	0	3	0.490	0.045	5	9	0.524	0.009	4	5	0.561	0.012	10	9	0.589	0.008	6	0	0.598	0.009	16	16	0.455	0.008	18	26	0.475	0.006	8	2	0.495	0.016	4	1	0.571	0.015	0	0	0.492	0.049	5	13	0.448	0.009	0	6	0.281	0.022	15	12	0.484	0.009	2	2	0.487	0.018	0	0	0.500	0.354	2	1	0.466	0.015	0	0	0.461	0.081	7	4	0.450	0.015	9	13	0.495	0.008	6	29	0.319	0.006	0	2	0.556	0.018	0	0	0.500	0.357	5	2	0.506	0.014	2	0	0.476	0.029	0	0	0.500	0.148	0	0	0.500	0.354	2	3	0.433	0.012	3	3	0.480	0.016	7	6	0.529	0.009	11	5	0.512	0.010	10	12	0.326	0.007	14	7	0.532	0.008	4	4	0.524	0.020	3	0	0.465	0.073	5	2	0.544	0.012	12	9	0.411	0.008	15	11	0.510	0.008	2	2	0.480	0.010	0	6	0.310	0.013	3	9	0.321	0.013	2	4	0.256	0.022
chrII	522849	C	A	1	2	0.500	0.022	1	2	0.494	0.012	10	8	0.488	0.008	0	6	0.490	0.045	4	5	0.524	0.009	4	6	0.561	0.012	9	10	0.589	0.008	9	1	0.598	0.009	10	8	0.455	0.008	19	25	0.475	0.006	3	3	0.495	0.016	2	0	0.571	0.015	2	0	0.492	0.049	3	3	0.448	0.009	0	2	0.281	0.022	12	12	0.484	0.009	3	0	0.487	0.018	0	0	0.500	0.354	3	0	0.466	0.015	0	0	0.461	0.081	9	4	0.450	0.015	9	8	0.495	0.008	14	19	0.319	0.006	0	4	0.556	0.018	0	0	0.500	0.357	0	4	0.506	0.014	0	0	0.476	0.029	0	0	0.500	0.148	0	0	0.500	0.354	0	3	0.433	0.012	0	2	0.480	0.016	13	2	0.529	0.009	5	5	0.512	0.010	8	12	0.326	0.007	5	6	0.532	0.008	2	0	0.524	0.020	0	0	0.465	0.073	6	1	0.544	0.012	9	8	0.411	0.008	14	8	0.510	0.008	1	0	0.480	0.010	0	9	0.310	0.013	0	3	0.321	0.013	2	1	0.256	0.022
chrII	522921	A	G	4	1	0.500	0.023	6	2	0.495	0.012	5	23	0.487	0.008	0	3	0.490	0.045	11	3	0.524	0.009	9	6	0.563	0.012	10	10	0.590	0.009	6	7	0.598	0.009	10	7	0.454	0.008	23	20	0.474	0.006	3	7	0.495	0.016	6	1	0.572	0.015	0	0	0.492	0.049	6	9	0.448	0.009	0	1	0.281	0.022	13	15	0.486	0.009	1	0	0.489	0.018	0	0	0.500	0.354	1	2	0.468	0.015	0	0	0.467	0.084	2	3	0.452	0.016	6	8	0.492	0.009	19	23	0.320	0.006	0	2	0.556	0.018	0	0	0.500	0.357	0	8	0.505	0.014	0	1	0.478	0.029	0	0	0.500	0.148	0	0	0.500	0.354	0	5	0.433	0.012	1	3	0.479	0.016	18	5	0.529	0.009	5	5	0.513	0.010	10	11	0.326	0.007	13	11	0.534	0.008	1	1	0.525	0.020	0	0	0.465	0.073	7	3	0.545	0.012	4	12	0.412	0.008	9	16	0.513	0.008	5	4	0.480	0.011	6	13	0.312	0.013	1	3	0.322	0.013	0	1	0.258	0.022
chrII	523127	A	G	3	2	0.501	0.023	15	12	0.492	0.012	20	26	0.487	0.008	1	1	0.489	0.046	5	13	0.522	0.009	12	7	0.563	0.012	13	14	0.590	0.009	13	20	0.601	0.009	22	12	0.455	0.008	38	37	0.472	0.006	4	9	0.489	0.016	6	8	0.570	0.015	0	0	0.485	0.050	9	18	0.445	0.009	1	9	0.281	0.023	15	28	0.486	0.009	0	10	0.489	0.018	0	0	0.500	0.354	9	16	0.468	0.015	0	0	0.467	0.084	5	11	0.448	0.016	19	24	0.494	0.009	19	44	0.321	0.006	8	6	0.559	0.019	0	0	0.500	0.357	6	3	0.502	0.015	0	4	0.479	0.030	0	0	0.500	0.148	0	0	0.500	0.354	14	9	0.432	0.013	7	7	0.481	0.016	18	16	0.531	0.009	12	5	0.515	0.010	19	28	0.326	0.008	22	18	0.532	0.008	1	4	0.527	0.020	0	0	0.465	0.073	14	11	0.545	0.012	13	16	0.412	0.008	13	24	0.510	0.008	11	14	0.480	0.011	6	5	0.314	0.013	5	9	0.325	0.013	0	6	0.259	0.022
chrII	523217	A	G	3	4	0.502	0.023	10	10	0.493	0.012	26	38	0.488	0.008	1	0	0.489	0.046	5	19	0.521	0.009	16	10	0.563	0.012	12	20	0.589	0.009	17	18	0.601	0.009	18	19	0.456	0.008	40	51	0.473	0.006	2	10	0.487	0.016	5	11	0.571	0.015	2	4	0.485	0.050	11	19	0.445	0.009	3	8	0.281	0.023	17	19	0.485	0.009	3	16	0.489	0.018	2	0	0.500	0.354	7	18	0.467	0.015	0	0	0.467	0.084	2	9	0.448	0.016	20	20	0.493	0.009	26	53	0.321	0.006	9	6	0.559	0.019	0	0	0.500	0.357	2	9	0.502	0.015	4	2	0.479	0.030	0	0	0.500	0.148	2	0	0.500	0.354	5	5	0.433	0.013	7	11	0.481	0.016	17	13	0.531	0.009	22	7	0.513	0.010	13	34	0.326	0.008	19	20	0.531	0.008	1	3	0.526	0.020	0	0	0.470	0.076	19	10	0.543	0.012	12	16	0.411	0.008	13	22	0.511	0.008	10	14	0.479	0.011	8	8	0.314	0.013	3	9	0.326	0.013	2	6	0.259	0.022
chrII	523676	C	G	1	4	0.505	0.023	3	15	0.494	0.012	27	16	0.485	0.008	3	1	0.494	0.045	26	10	0.518	0.009	7	7	0.565	0.012	18	13	0.593	0.009	18	8	0.603	0.009	16	35	0.457	0.008	37	33	0.474	0.006	9	11	0.491	0.016	8	5	0.571	0.015	0	0	0.480	0.049	21	12	0.446	0.009	2	11	0.285	0.022	18	18	0.482	0.009	9	7	0.487	0.018	1	0	0.500	0.354	7	1	0.473	0.015	2	0	0.469	0.081	2	7	0.448	0.016	18	33	0.489	0.009	16	46	0.322	0.006	9	1	0.567	0.019	0	2	0.500	0.357	8	8	0.506	0.014	6	1	0.482	0.030	0	2	0.500	0.148	0	0	0.500	0.354	6	4	0.428	0.012	3	1	0.480	0.016	17	16	0.530	0.009	19	13	0.515	0.010	10	20	0.327	0.008	16	16	0.529	0.008	5	5	0.523	0.020	0	2	0.472	0.073	9	4	0.547	0.012	16	17	0.415	0.008	9	19	0.512	0.008	5	9	0.475	0.011	1	5	0.315	0.013	10	11	0.322	0.013	2	5	0.258	0.022
chrII	523695	G	A	0	6	0.505	0.023	5	14	0.494	0.012	29	19	0.485	0.008	3	1	0.494	0.045	22	14	0.518	0.009	8	8	0.565	0.012	17	13	0.593	0.009	16	10	0.603	0.009	19	35	0.457	0.008	45	36	0.474	0.006	10	10	0.491	0.016	10	4	0.571	0.015	0	0	0.480	0.049	19	12	0.446	0.009	2	11	0.285	0.022	22	20	0.482	0.009	10	7	0.487	0.018	1	0	0.500	0.354	6	4	0.473	0.015	1	0	0.469	0.081	3	10	0.448	0.016	18	31	0.489	0.009	20	46	0.322	0.006	9	2	0.567	0.019	0	2	0.500	0.357	10	8	0.506	0.014	7	2	0.482	0.030	0	2	0.500	0.148	0	0	0.500	0.354	10	3	0.428	0.012	6	2	0.480	0.016	19	13	0.530	0.009	21	15	0.515	0.010	14	22	0.327	0.008	13	19	0.529	0.008	3	5	0.523	0.020	0	4	0.472	0.073	9	4	0.547	0.012	17	19	0.415	0.008	15	21	0.512	0.008	6	10	0.475	0.011	1	5	0.315	0.013	11	8	0.322	0.013	2	4	0.258	0.022
chrII	523940	T	C	7	8	0.505	0.023	17	14	0.495	0.012	34	49	0.484	0.008	3	6	0.496	0.045	23	27	0.518	0.009	14	19	0.566	0.012	37	27	0.591	0.009	25	23	0.603	0.009	26	29	0.458	0.008	51	55	0.475	0.006	11	11	0.490	0.016	16	13	0.569	0.015	3	0	0.480	0.049	29	33	0.445	0.009	5	7	0.289	0.022	33	23	0.483	0.009	11	14	0.488	0.018	0	0	0.500	0.354	14	19	0.475	0.015	1	0	0.469	0.081	7	22	0.448	0.016	28	38	0.490	0.009	49	63	0.323	0.006	7	11	0.564	0.019	0	0	0.500	0.357	21	23	0.506	0.014	1	8	0.484	0.029	0	0	0.500	0.148	0	0	0.500	0.354	15	19	0.429	0.013	19	6	0.479	0.016	23	19	0.531	0.009	32	35	0.516	0.010	24	46	0.329	0.008	33	34	0.526	0.008	4	3	0.523	0.020	2	1	0.472	0.073	15	22	0.545	0.012	21	46	0.416	0.008	43	29	0.512	0.008	17	20	0.472	0.011	8	21	0.314	0.013	3	16	0.323	0.013	3	16	0.258	0.022
chrII	524097	G	A	5	2	0.499	0.023	18	8	0.494	0.013	32	29	0.483	0.008	2	7	0.492	0.046	23	19	0.518	0.009	8	13	0.566	0.013	33	22	0.590	0.009	16	10	0.603	0.009	26	27	0.458	0.008	42	46	0.477	0.006	8	4	0.491	0.016	5	9	0.564	0.015	2	0	0.475	0.050	15	25	0.443	0.009	4	9	0.289	0.022	27	20	0.483	0.009	7	3	0.489	0.018	0	0	0.500	0.354	7	11	0.473	0.015	0	0	0.469	0.081	5	14	0.449	0.016	17	27	0.488	0.009	31	50	0.323	0.006	9	8	0.563	0.019	0	0	0.500	0.357	7	11	0.507	0.015	4	0	0.484	0.029	0	0	0.500	0.148	0	0	0.500	0.354	7	12	0.432	0.013	9	22	0.482	0.016	28	21	0.528	0.009	19	20	0.517	0.010	12	31	0.331	0.008	27	27	0.531	0.008	3	4	0.526	0.020	0	3	0.477	0.076	11	12	0.546	0.012	21	33	0.416	0.008	37	26	0.515	0.008	7	23	0.468	0.011	6	13	0.316	0.013	9	21	0.318	0.013	0	8	0.256	0.022
chrII	524271	G	A	0	0	0.497	0.023	9	4	0.493	0.013	15	23	0.483	0.008	3	0	0.485	0.046	14	11	0.517	0.009	7	8	0.568	0.013	21	18	0.590	0.009	9	7	0.601	0.010	12	18	0.457	0.009	43	33	0.478	0.006	4	6	0.489	0.016	6	6	0.564	0.015	1	2	0.475	0.050	16	15	0.443	0.009	1	2	0.289	0.022	15	16	0.481	0.009	2	6	0.493	0.018	0	0	0.500	0.354	2	13	0.471	0.015	0	0	0.464	0.078	7	2	0.445	0.016	19	9	0.487	0.009	18	41	0.323	0.006	6	2	0.563	0.019	0	0	0.500	0.358	2	6	0.505	0.015	0	0	0.484	0.029	0	0	0.500	0.155	0	0	0.500	0.354	3	13	0.431	0.013	4	4	0.483	0.016	18	5	0.525	0.009	12	12	0.516	0.010	7	20	0.331	0.008	17	18	0.530	0.008	1	0	0.526	0.021	2	0	0.477	0.076	10	17	0.547	0.012	17	16	0.417	0.009	22	12	0.517	0.008	10	13	0.466	0.011	4	10	0.316	0.013	6	3	0.315	0.013	1	8	0.256	0.022
chrII	524475	A	G	0	2	0.496	0.023	8	3	0.493	0.013	13	22	0.483	0.008	0	0	0.485	0.046	15	15	0.517	0.009	14	6	0.568	0.013	18	9	0.592	0.009	10	12	0.604	0.009	15	17	0.455	0.008	25	37	0.479	0.006	4	5	0.490	0.016	6	6	0.565	0.015	0	2	0.475	0.050	14	19	0.446	0.009	0	4	0.289	0.022	14	13	0.482	0.009	4	6	0.491	0.018	0	0	0.500	0.354	7	5	0.471	0.015	0	0	0.453	0.081	3	7	0.442	0.016	11	20	0.489	0.009	16	36	0.324	0.006	0	2	0.562	0.019	0	0	0.500	0.358	5	5	0.503	0.015	0	0	0.484	0.029	0	0	0.500	0.155	0	0	0.500	0.354	5	12	0.432	0.013	3	4	0.480	0.016	9	13	0.526	0.009	6	13	0.514	0.010	11	30	0.333	0.008	20	22	0.530	0.008	3	5	0.524	0.020	2	0	0.477	0.076	10	10	0.545	0.012	19	32	0.418	0.008	19	22	0.518	0.008	8	10	0.468	0.011	8	12	0.316	0.013	2	9	0.315	0.013	3	5	0.260	0.022
chrII	524659	C	T	0	0	0.496	0.023	16	5	0.492	0.012	28	22	0.483	0.008	0	0	0.485	0.046	9	12	0.517	0.009	12	6	0.568	0.013	17	17	0.592	0.009	10	6	0.604	0.009	10	17	0.455	0.008	35	44	0.479	0.006	3	3	0.490	0.016	4	1	0.567	0.015	0	0	0.475	0.050	12	16	0.446	0.009	0	4	0.289	0.022	18	12	0.482	0.009	0	0	0.491	0.018	0	0	0.500	0.354	4	3	0.472	0.015	0	0	0.453	0.081	3	3	0.442	0.016	15	16	0.489	0.009	22	36	0.324	0.006	5	2	0.562	0.019	0	0	0.500	0.358	3	5	0.503	0.014	0	2	0.486	0.029	0	0	0.500	0.155	0	0	0.500	0.354	4	7	0.432	0.013	11	2	0.480	0.016	16	7	0.526	0.009	4	3	0.514	0.010	7	29	0.333	0.008	16	14	0.530	0.008	3	4	0.524	0.020	0	0	0.477	0.076	3	3	0.545	0.012	18	19	0.418	0.008	32	15	0.518	0.008	7	11	0.468	0.011	4	7	0.316	0.013	4	9	0.318	0.013	0	1	0.260	0.022
chrII	524751	G	A	1	0	0.496	0.023	10	4	0.492	0.012	20	27	0.483	0.008	0	0	0.485	0.046	11	7	0.517	0.009	4	6	0.568	0.013	17	14	0.592	0.009	8	5	0.604	0.009	14	14	0.455	0.008	17	41	0.479	0.006	5	5	0.490	0.016	4	2	0.567	0.015	0	1	0.475	0.050	6	15	0.446	0.009	0	6	0.289	0.022	21	19	0.482	0.009	5	1	0.491	0.018	0	0	0.500	0.354	3	1	0.472	0.015	0	0	0.453	0.081	0	4	0.442	0.016	16	11	0.489	0.009	20	31	0.324	0.006	4	0	0.562	0.019	0	0	0.500	0.358	3	2	0.503	0.014	0	0	0.486	0.029	0	0	0.500	0.155	1	0	0.500	0.354	10	10	0.432	0.013	10	2	0.480	0.016	17	8	0.526	0.009	6	7	0.514	0.010	4	21	0.333	0.008	15	9	0.530	0.008	2	4	0.524	0.020	0	0	0.477	0.076	3	4	0.545	0.012	14	14	0.418	0.008	25	17	0.518	0.008	9	6	0.468	0.011	0	7	0.316	0.013	0	14	0.318	0.013	3	7	0.260	0.022
chrII	524766	G	A	1	0	0.496	0.023	9	4	0.492	0.012	16	29	0.483	0.008	0	0	0.485	0.046	13	7	0.517	0.009	8	4	0.568	0.013	16	11	0.592	0.009	8	6	0.604	0.009	16	13	0.455	0.008	21	45	0.479	0.006	4	5	0.490	0.016	4	2	0.567	0.015	0	2	0.475	0.050	8	15	0.446	0.009	0	9	0.289	0.022	20	22	0.482	0.009	5	1	0.491	0.018	0	0	0.500	0.354	3	1	0.472	0.015	0	0	0.453	0.081	1	5	0.442	0.016	22	12	0.489	0.009	20	36	0.324	0.006	3	0	0.562	0.019	0	0	0.500	0.358	3	2	0.503	0.014	0	0	0.486	0.029	0	0	0.500	0.155	2	0	0.500	0.354	10	12	0.432	0.013	7	2	0.480	0.016	17	10	0.526	0.009	6	6	0.514	0.010	2	25	0.333	0.008	16	12	0.530	0.008	3	5	0.524	0.020	0	0	0.477	0.076	3	5	0.545	0.012	15	17	0.418	0.008	27	21	0.518	0.008	10	7	0.468	0.011	0	6	0.316	0.013	2	14	0.318	0.013	1	7	0.260	0.022
chrII	524775	T	C	3	0	0.496	0.023	9	4	0.492	0.012	19	30	0.483	0.008	0	0	0.485	0.046	13	7	0.517	0.009	12	4	0.568	0.013	18	11	0.592	0.009	11	6	0.604	0.009	16	10	0.455	0.008	23	50	0.479	0.006	4	6	0.490	0.016	4	4	0.567	0.015	0	2	0.475	0.050	8	15	0.446	0.009	0	9	0.289	0.022	22	24	0.482	0.009	7	3	0.491	0.018	0	0	0.500	0.354	4	1	0.472	0.015	0	0	0.453	0.081	0	8	0.442	0.016	22	15	0.489	0.009	21	38	0.324	0.006	4	0	0.562	0.019	0	0	0.500	0.358	3	2	0.503	0.014	0	0	0.486	0.029	0	0	0.500	0.155	2	0	0.500	0.354	10	12	0.432	0.013	5	3	0.480	0.016	21	9	0.526	0.009	7	6	0.514	0.010	2	26	0.333	0.008	14	13	0.530	0.008	3	4	0.524	0.020	0	0	0.477	0.076	2	5	0.545	0.012	17	16	0.418	0.008	28	21	0.518	0.008	14	8	0.468	0.011	0	7	0.316	0.013	3	14	0.318	0.013	2	7	0.260	0.022
chrII	524879	G	A	9	5	0.496	0.023	10	11	0.492	0.012	20	37	0.483	0.008	0	0	0.485	0.046	23	15	0.517	0.009	8	7	0.568	0.013	26	12	0.592	0.009	15	18	0.604	0.009	23	17	0.455	0.008	50	53	0.479	0.006	3	7	0.490	0.016	13	10	0.567	0.015	0	0	0.475	0.050	11	10	0.446	0.009	1	3	0.289	0.022	21	19	0.482	0.009	9	11	0.491	0.018	2	0	0.500	0.354	9	7	0.472	0.015	0	0	0.453	0.081	15	10	0.442	0.016	26	22	0.489	0.009	24	52	0.324	0.006	5	6	0.562	0.019	0	0	0.500	0.358	15	10	0.503	0.014	0	3	0.486	0.029	2	0	0.500	0.155	2	0	0.500	0.354	6	13	0.432	0.013	1	7	0.480	0.016	17	10	0.526	0.009	21	11	0.514	0.010	20	29	0.333	0.008	28	19	0.530	0.008	2	2	0.524	0.020	0	2	0.477	0.076	21	11	0.545	0.012	23	20	0.418	0.008	23	16	0.518	0.008	21	16	0.468	0.011	10	7	0.316	0.013	9	6	0.318	0.013	2	7	0.260	0.022
chrII	524916	T	A	7	6	0.496	0.023	13	14	0.493	0.012	25	40	0.482	0.008	0	0	0.485	0.046	15	18	0.515	0.009	12	7	0.568	0.013	31	14	0.591	0.009	20	19	0.603	0.009	17	18	0.456	0.008	58	58	0.480	0.006	3	9	0.492	0.016	18	14	0.567	0.015	0	0	0.475	0.050	17	20	0.445	0.009	0	1	0.289	0.022	12	15	0.483	0.009	11	13	0.493	0.018	2	0	0.500	0.354	13	9	0.469	0.015	0	0	0.453	0.081	20	7	0.444	0.016	30	20	0.488	0.009	27	62	0.322	0.006	7	6	0.563	0.019	0	0	0.500	0.358	17	14	0.502	0.014	0	5	0.487	0.029	2	2	0.500	0.155	0	0	0.500	0.354	5	15	0.432	0.013	3	7	0.481	0.016	17	14	0.527	0.009	20	15	0.514	0.010	22	35	0.331	0.008	30	25	0.530	0.008	0	2	0.524	0.020	0	2	0.477	0.076	22	12	0.545	0.012	29	20	0.417	0.008	27	19	0.517	0.008	24	18	0.468	0.011	7	14	0.314	0.013	13	7	0.318	0.013	1	10	0.262	0.022
chrII	525003	A	G	5	3	0.496	0.023	17	13	0.493	0.012	41	34	0.482	0.008	3	2	0.485	0.046	23	14	0.515	0.009	27	18	0.568	0.013	42	12	0.591	0.009	32	20	0.603	0.009	34	28	0.456	0.008	76	66	0.480	0.006	0	4	0.492	0.016	8	12	0.568	0.015	2	0	0.475	0.050	34	40	0.445	0.009	2	0	0.289	0.022	30	21	0.483	0.009	18	7	0.493	0.018	0	0	0.500	0.354	11	8	0.469	0.015	0	0	0.453	0.081	13	8	0.444	0.016	38	21	0.488	0.009	34	81	0.322	0.006	13	8	0.563	0.019	0	0	0.500	0.358	14	10	0.502	0.014	2	4	0.487	0.029	0	0	0.500	0.155	0	0	0.500	0.354	14	24	0.432	0.013	10	13	0.481	0.016	24	19	0.527	0.009	31	20	0.514	0.010	20	52	0.331	0.008	40	23	0.530	0.008	3	3	0.524	0.020	0	0	0.477	0.076	20	6	0.545	0.012	35	30	0.417	0.008	48	26	0.517	0.008	24	15	0.468	0.011	3	12	0.314	0.013	6	9	0.318	0.013	0	11	0.262	0.022
chrII	525018	C	T	4	2	0.496	0.023	16	14	0.493	0.012	35	32	0.482	0.008	3	2	0.485	0.046	23	17	0.515	0.009	25	18	0.568	0.013	38	9	0.591	0.009	29	21	0.603	0.009	33	35	0.456	0.008	70	67	0.480	0.006	0	3	0.492	0.016	8	12	0.568	0.015	2	0	0.475	0.050	29	39	0.445	0.009	2	0	0.289	0.022	28	22	0.483	0.009	16	5	0.493	0.018	0	0	0.500	0.354	10	9	0.469	0.015	0	0	0.453	0.081	10	8	0.444	0.016	34	22	0.488	0.009	32	85	0.322	0.006	13	8	0.563	0.019	0	0	0.500	0.358	16	10	0.502	0.014	0	2	0.487	0.029	0	0	0.500	0.155	0	0	0.500	0.354	12	21	0.432	0.013	9	11	0.481	0.016	20	17	0.527	0.009	34	19	0.514	0.010	22	53	0.331	0.008	42	22	0.530	0.008	3	4	0.524	0.020	0	0	0.477	0.076	18	11	0.545	0.012	36	31	0.417	0.008	42	28	0.517	0.008	24	15	0.468	0.011	5	10	0.314	0.013	5	9	0.318	0.013	0	13	0.262	0.022
chrII	525180	G	A	5	6	0.496	0.023	17	18	0.493	0.012	36	28	0.482	0.008	1	6	0.485	0.046	29	30	0.515	0.009	16	11	0.568	0.013	47	17	0.591	0.009	39	21	0.603	0.009	32	23	0.455	0.008	65	78	0.479	0.006	9	11	0.493	0.016	18	8	0.568	0.015	0	0	0.475	0.050	21	29	0.445	0.009	1	3	0.289	0.022	23	38	0.483	0.009	5	11	0.493	0.018	0	0	0.500	0.354	15	16	0.469	0.015	0	0	0.453	0.081	9	13	0.444	0.016	27	21	0.488	0.009	42	70	0.322	0.006	6	14	0.563	0.019	0	0	0.500	0.358	14	16	0.503	0.014	4	1	0.487	0.029	0	0	0.500	0.155	0	1	0.500	0.354	5	28	0.432	0.013	11	10	0.481	0.016	17	21	0.527	0.009	23	17	0.514	0.010	20	46	0.330	0.008	39	21	0.529	0.008	11	5	0.522	0.020	0	0	0.477	0.076	18	10	0.545	0.012	35	50	0.418	0.008	53	49	0.517	0.008	22	28	0.468	0.011	4	16	0.314	0.013	12	22	0.318	0.013	0	4	0.262	0.022
chrII	525233	T	C	10	6	0.496	0.023	34	26	0.493	0.012	43	38	0.482	0.008	4	10	0.485	0.046	23	36	0.515	0.009	17	11	0.568	0.013	46	24	0.591	0.009	45	26	0.603	0.009	30	38	0.455	0.008	69	78	0.479	0.006	24	11	0.493	0.016	13	8	0.568	0.015	1	2	0.475	0.050	33	26	0.445	0.009	0	10	0.289	0.022	33	40	0.483	0.009	9	5	0.493	0.018	0	0	0.500	0.354	28	17	0.469	0.015	3	4	0.453	0.081	15	22	0.444	0.016	38	32	0.488	0.009	51	103	0.322	0.006	7	14	0.563	0.019	0	0	0.500	0.358	23	16	0.503	0.014	5	8	0.487	0.029	2	2	0.500	0.155	0	1	0.500	0.354	8	21	0.432	0.013	28	10	0.481	0.016	25	28	0.527	0.009	33	26	0.514	0.010	24	66	0.330	0.008	47	26	0.529	0.008	15	6	0.522	0.020	0	1	0.477	0.076	16	12	0.545	0.012	29	47	0.418	0.008	51	52	0.517	0.008	28	30	0.468	0.011	6	16	0.314	0.013	15	28	0.318	0.013	0	12	0.262	0.022
chrII	525483	T	A	3	5	0.498	0.022	14	16	0.493	0.012	30	29	0.482	0.008	1	0	0.487	0.045	38	25	0.515	0.009	24	11	0.569	0.012	25	30	0.592	0.009	28	19	0.603	0.009	30	27	0.455	0.008	48	65	0.479	0.006	5	8	0.491	0.016	15	13	0.568	0.015	2	4	0.471	0.049	28	22	0.445	0.009	2	6	0.289	0.022	20	39	0.481	0.009	10	9	0.492	0.018	0	2	0.500	0.354	9	11	0.470	0.015	2	0	0.453	0.081	20	11	0.444	0.016	38	27	0.488	0.009	29	55	0.321	0.006	14	9	0.563	0.019	0	0	0.500	0.358	6	10	0.503	0.014	6	2	0.487	0.029	0	1	0.500	0.155	0	0	0.500	0.354	11	24	0.431	0.012	8	12	0.480	0.016	24	28	0.526	0.009	21	20	0.514	0.010	18	45	0.330	0.008	32	23	0.531	0.008	3	9	0.524	0.020	0	0	0.477	0.076	17	9	0.548	0.012	27	40	0.419	0.008	44	34	0.516	0.008	14	17	0.469	0.010	9	31	0.314	0.013	3	13	0.316	0.013	0	12	0.260	0.022
chrII	525492	T	A	3	5	0.498	0.022	14	15	0.493	0.012	33	35	0.482	0.008	1	0	0.487	0.045	40	26	0.515	0.009	23	15	0.569	0.012	27	30	0.592	0.009	30	23	0.603	0.009	31	30	0.455	0.008	49	71	0.479	0.006	5	7	0.491	0.016	14	13	0.568	0.015	2	4	0.471	0.049	27	25	0.445	0.009	2	7	0.289	0.022	23	38	0.481	0.009	11	9	0.492	0.018	0	2	0.500	0.354	9	12	0.470	0.015	2	0	0.453	0.081	21	11	0.444	0.016	39	27	0.488	0.009	31	57	0.321	0.006	14	9	0.563	0.019	0	0	0.500	0.358	6	12	0.503	0.014	7	2	0.487	0.029	0	1	0.500	0.155	0	0	0.500	0.354	11	25	0.431	0.012	9	11	0.480	0.016	26	28	0.526	0.009	22	22	0.514	0.010	20	45	0.330	0.008	32	30	0.531	0.008	2	9	0.524	0.020	0	0	0.477	0.076	17	11	0.548	0.012	28	38	0.419	0.008	43	33	0.516	0.008	15	21	0.469	0.010	10	30	0.314	0.013	3	15	0.316	0.013	0	12	0.260	0.022
chrII	525674	G	A	0	4	0.491	0.023	8	0	0.492	0.012	20	25	0.484	0.008	0	0	0.491	0.044	17	9	0.514	0.009	4	4	0.571	0.013	20	17	0.593	0.009	19	12	0.604	0.009	15	25	0.455	0.008	41	39	0.476	0.006	4	0	0.488	0.016	6	0	0.567	0.015	0	0	0.471	0.049	13	12	0.449	0.009	1	1	0.291	0.022	25	16	0.481	0.009	4	0	0.493	0.018	0	0	0.500	0.354	4	3	0.473	0.015	2	0	0.445	0.081	6	0	0.444	0.016	15	12	0.488	0.009	32	36	0.320	0.006	2	1	0.560	0.019	0	0	0.500	0.358	11	6	0.503	0.014	0	2	0.487	0.029	0	0	0.500	0.162	0	0	0.500	0.354	7	5	0.433	0.013	7	4	0.482	0.016	16	13	0.526	0.009	9	8	0.516	0.010	15	10	0.330	0.008	16	17	0.530	0.008	4	4	0.525	0.020	0	0	0.477	0.076	2	7	0.546	0.012	13	19	0.422	0.008	22	10	0.515	0.008	9	10	0.465	0.011	0	6	0.319	0.013	7	3	0.315	0.013	0	3	0.260	0.022
chrII	525840	C	T	3	2	0.494	0.023	10	12	0.494	0.012	31	37	0.484	0.008	5	2	0.491	0.044	32	19	0.513	0.009	5	14	0.569	0.012	27	19	0.593	0.009	20	5	0.605	0.009	33	28	0.455	0.008	42	54	0.477	0.006	7	6	0.491	0.016	6	10	0.568	0.015	0	2	0.476	0.048	23	16	0.448	0.009	6	5	0.291	0.022	36	37	0.480	0.009	9	8	0.494	0.018	0	0	0.500	0.354	12	16	0.473	0.015	2	4	0.453	0.081	7	12	0.443	0.016	28	27	0.486	0.009	31	56	0.321	0.006	6	4	0.563	0.019	0	0	0.500	0.358	15	17	0.502	0.014	1	6	0.493	0.029	0	2	0.500	0.162	0	0	0.500	0.354	8	16	0.432	0.013	4	13	0.479	0.016	12	17	0.527	0.009	20	8	0.515	0.010	16	35	0.331	0.008	23	29	0.529	0.008	3	6	0.523	0.020	0	0	0.477	0.076	18	18	0.549	0.012	14	23	0.421	0.008	45	24	0.516	0.008	17	24	0.465	0.010	7	13	0.315	0.013	12	16	0.318	0.013	0	6	0.258	0.021
chrII	525957	A	G	6	0	0.492	0.023	9	14	0.494	0.012	28	26	0.484	0.008	4	2	0.491	0.044	28	21	0.512	0.009	9	8	0.569	0.012	28	19	0.593	0.009	27	14	0.604	0.009	23	24	0.455	0.008	36	42	0.478	0.006	11	4	0.491	0.016	4	6	0.568	0.015	0	0	0.476	0.048	12	20	0.448	0.009	3	11	0.291	0.022	21	27	0.481	0.009	5	10	0.496	0.018	1	0	0.500	0.354	4	5	0.473	0.015	0	1	0.453	0.081	5	11	0.444	0.015	33	17	0.486	0.009	25	49	0.320	0.006	4	5	0.563	0.019	0	0	0.500	0.358	8	5	0.499	0.014	3	8	0.493	0.029	0	1	0.500	0.155	0	0	0.500	0.354	6	10	0.432	0.013	5	11	0.479	0.016	21	16	0.526	0.009	22	12	0.514	0.010	21	31	0.329	0.008	25	29	0.529	0.008	4	4	0.523	0.020	0	1	0.477	0.076	14	10	0.550	0.012	18	19	0.421	0.008	30	29	0.516	0.008	14	14	0.464	0.010	9	13	0.315	0.013	4	18	0.318	0.013	4	6	0.258	0.021
chrII	525969	T	C	7	0	0.492	0.023	10	14	0.494	0.012	26	29	0.484	0.008	3	2	0.491	0.044	26	21	0.512	0.009	11	10	0.569	0.012	27	19	0.593	0.009	27	13	0.604	0.009	24	22	0.455	0.008	36	41	0.478	0.006	9	4	0.491	0.016	5	5	0.568	0.015	0	0	0.476	0.048	10	18	0.448	0.009	2	11	0.291	0.022	20	29	0.481	0.009	6	10	0.496	0.018	1	0	0.500	0.354	3	6	0.473	0.015	0	1	0.453	0.081	7	10	0.444	0.015	32	17	0.486	0.009	29	52	0.320	0.006	4	7	0.563	0.019	0	0	0.500	0.358	8	6	0.499	0.014	5	7	0.493	0.029	0	1	0.500	0.155	0	0	0.500	0.354	6	9	0.432	0.013	5	10	0.479	0.016	18	19	0.526	0.009	21	12	0.514	0.010	21	35	0.329	0.008	21	27	0.529	0.008	4	5	0.523	0.020	0	1	0.477	0.076	13	9	0.550	0.012	19	19	0.421	0.008	27	33	0.516	0.008	11	13	0.464	0.010	8	12	0.315	0.013	4	15	0.318	0.013	2	4	0.258	0.021
chrII	526374	A	G	2	0	0.492	0.023	6	6	0.493	0.012	15	21	0.484	0.008	0	7	0.492	0.044	10	21	0.512	0.009	13	8	0.568	0.012	21	17	0.594	0.008	10	23	0.603	0.009	21	23	0.453	0.008	36	51	0.478	0.006	2	12	0.491	0.016	3	6	0.568	0.015	0	0	0.476	0.048	11	22	0.448	0.009	0	8	0.291	0.022	14	24	0.480	0.009	2	7	0.496	0.018	0	2	0.500	0.354	6	6	0.472	0.015	0	0	0.453	0.081	2	6	0.444	0.015	21	13	0.486	0.009	17	42	0.320	0.006	2	5	0.563	0.019	1	0	0.500	0.358	10	7	0.499	0.014	3	4	0.493	0.029	0	0	0.500	0.155	0	0	0.500	0.354	2	11	0.432	0.013	9	8	0.479	0.016	13	13	0.527	0.009	17	13	0.514	0.010	10	16	0.329	0.007	15	20	0.528	0.008	6	2	0.523	0.020	0	1	0.485	0.074	16	6	0.550	0.012	16	27	0.420	0.008	22	17	0.515	0.008	10	18	0.463	0.010	3	10	0.316	0.013	6	14	0.318	0.013	2	8	0.258	0.021
chrII	526512	T	C	0	0	0.491	0.023	9	10	0.493	0.012	20	23	0.482	0.008	0	0	0.495	0.043	12	19	0.511	0.009	7	6	0.569	0.012	17	15	0.595	0.008	13	17	0.602	0.009	19	23	0.455	0.008	28	37	0.476	0.006	7	6	0.489	0.016	4	3	0.567	0.015	0	1	0.478	0.048	7	14	0.445	0.009	0	6	0.291	0.022	24	16	0.480	0.009	2	2	0.497	0.018	0	0	0.500	0.354	0	4	0.471	0.015	0	0	0.456	0.078	4	7	0.448	0.015	10	18	0.488	0.009	28	37	0.319	0.006	7	8	0.559	0.019	1	0	0.500	0.359	3	6	0.497	0.014	4	1	0.495	0.028	0	0	0.500	0.162	0	0	0.500	0.354	3	9	0.435	0.013	4	5	0.481	0.016	6	17	0.527	0.009	13	7	0.514	0.010	8	24	0.328	0.007	15	21	0.529	0.008	7	6	0.523	0.020	0	2	0.488	0.074	9	8	0.550	0.012	14	27	0.421	0.008	26	18	0.514	0.008	12	9	0.461	0.010	1	18	0.319	0.013	3	8	0.317	0.013	0	7	0.262	0.021
chrII	526527	T	C	0	0	0.491	0.023	8	9	0.493	0.012	19	23	0.482	0.008	0	0	0.495	0.043	13	20	0.511	0.009	3	6	0.569	0.012	16	15	0.595	0.008	15	19	0.602	0.009	19	23	0.455	0.008	29	42	0.476	0.006	5	5	0.489	0.016	4	2	0.567	0.015	0	1	0.478	0.048	7	15	0.445	0.009	0	6	0.291	0.022	24	14	0.480	0.009	2	2	0.497	0.018	0	0	0.500	0.354	0	5	0.471	0.015	0	0	0.456	0.078	4	7	0.448	0.015	10	18	0.488	0.009	30	40	0.319	0.006	7	7	0.559	0.019	1	0	0.500	0.359	3	6	0.497	0.014	3	2	0.495	0.028	0	0	0.500	0.162	0	0	0.500	0.354	3	8	0.435	0.013	5	6	0.485	0.016	6	18	0.527	0.009	11	9	0.514	0.010	9	24	0.328	0.007	14	19	0.529	0.008	7	5	0.524	0.020	0	2	0.488	0.074	5	7	0.550	0.012	15	25	0.421	0.008	23	19	0.514	0.008	15	8	0.461	0.010	1	16	0.319	0.013	3	7	0.317	0.013	0	5	0.262	0.021
chrII	526594	A	G	0	1	0.491	0.023	5	5	0.493	0.012	12	23	0.482	0.008	1	0	0.495	0.043	10	12	0.511	0.009	9	0	0.569	0.012	18	13	0.595	0.008	20	11	0.602	0.009	16	20	0.455	0.008	39	52	0.476	0.006	4	4	0.489	0.016	7	0	0.567	0.015	0	2	0.478	0.048	10	21	0.445	0.009	1	2	0.291	0.022	13	13	0.480	0.009	2	1	0.497	0.018	0	0	0.500	0.354	3	2	0.470	0.015	0	0	0.456	0.078	6	7	0.448	0.015	17	18	0.488	0.009	28	48	0.319	0.006	2	5	0.559	0.019	0	0	0.500	0.359	8	7	0.497	0.014	0	3	0.495	0.028	0	0	0.500	0.155	0	0	0.500	0.354	4	5	0.435	0.013	4	5	0.485	0.016	9	9	0.527	0.009	6	6	0.514	0.010	9	27	0.328	0.007	12	22	0.529	0.008	2	5	0.524	0.020	0	2	0.488	0.074	7	7	0.550	0.012	13	18	0.421	0.008	29	19	0.514	0.008	9	10	0.461	0.010	2	5	0.317	0.013	1	9	0.317	0.013	0	2	0.262	0.021
chrII	526673	G	A	2	0	0.491	0.023	8	7	0.493	0.012	10	26	0.482	0.008	1	0	0.495	0.043	8	15	0.511	0.009	5	7	0.569	0.012	24	15	0.595	0.008	17	9	0.602	0.009	12	22	0.455	0.008	37	26	0.476	0.006	3	2	0.489	0.016	8	1	0.567	0.015	0	4	0.478	0.048	8	16	0.445	0.009	2	0	0.291	0.022	9	13	0.480	0.009	3	6	0.497	0.018	0	0	0.500	0.354	5	4	0.470	0.015	0	2	0.456	0.078	3	11	0.448	0.015	23	9	0.488	0.009	23	40	0.319	0.006	0	2	0.559	0.019	0	0	0.500	0.359	4	11	0.497	0.014	0	7	0.495	0.028	0	0	0.500	0.155	0	0	0.500	0.354	3	11	0.435	0.013	5	4	0.485	0.016	10	11	0.527	0.009	12	10	0.514	0.010	7	13	0.328	0.007	13	14	0.529	0.008	1	5	0.524	0.020	0	0	0.488	0.074	16	9	0.550	0.012	15	16	0.421	0.008	20	19	0.514	0.008	9	16	0.461	0.010	3	10	0.317	0.013	2	8	0.317	0.013	0	3	0.262	0.021
chrII	526690	C	T	2	0	0.491	0.023	9	6	0.493	0.012	15	29	0.482	0.008	1	0	0.495	0.043	8	17	0.511	0.009	7	7	0.569	0.012	26	16	0.595	0.008	18	11	0.602	0.009	14	25	0.455	0.008	37	30	0.476	0.006	3	2	0.489	0.016	7	1	0.567	0.015	0	4	0.478	0.048	11	14	0.445	0.009	2	0	0.291	0.022	14	15	0.480	0.009	3	8	0.497	0.018	0	0	0.500	0.354	8	4	0.470	0.015	0	3	0.456	0.078	3	11	0.448	0.015	26	11	0.488	0.009	21	39	0.319	0.006	0	3	0.559	0.019	0	0	0.500	0.359	5	10	0.497	0.014	0	7	0.495	0.028	0	0	0.500	0.155	0	0	0.500	0.354	4	10	0.435	0.013	5	4	0.485	0.016	8	12	0.527	0.009	13	10	0.514	0.010	7	18	0.328	0.007	14	17	0.529	0.008	1	6	0.524	0.020	0	0	0.488	0.074	17	9	0.550	0.012	13	19	0.421	0.008	17	21	0.514	0.008	8	15	0.461	0.010	3	10	0.317	0.013	2	10	0.317	0.013	0	3	0.262	0.021
chrII	526918	T	G	1	1	0.491	0.023	8	11	0.493	0.012	17	24	0.482	0.008	0	0	0.495	0.043	19	15	0.511	0.009	5	3	0.569	0.012	31	8	0.595	0.008	21	9	0.602	0.009	10	15	0.455	0.008	44	34	0.476	0.006	5	4	0.489	0.016	9	4	0.567	0.015	0	0	0.478	0.048	12	11	0.445	0.009	0	1	0.291	0.022	10	15	0.480	0.008	1	1	0.497	0.018	1	0	0.500	0.354	6	2	0.470	0.015	0	1	0.456	0.078	2	10	0.448	0.015	13	10	0.488	0.009	27	55	0.319	0.006	2	3	0.559	0.019	0	0	0.500	0.359	3	10	0.497	0.014	1	1	0.495	0.028	0	0	0.500	0.155	0	0	0.500	0.354	10	17	0.435	0.013	1	9	0.485	0.016	12	14	0.527	0.009	10	7	0.514	0.010	15	29	0.328	0.007	15	21	0.529	0.008	5	2	0.524	0.020	1	0	0.488	0.074	10	8	0.550	0.012	22	18	0.421	0.008	28	20	0.514	0.008	12	13	0.461	0.010	0	8	0.317	0.013	2	8	0.317	0.013	0	4	0.262	0.021
chrII	527051	A	G	6	4	0.491	0.023	18	33	0.493	0.012	37	33	0.482	0.008	2	8	0.495	0.043	42	29	0.511	0.009	16	9	0.569	0.012	49	25	0.595	0.008	40	27	0.602	0.009	19	40	0.455	0.008	66	62	0.476	0.006	19	9	0.489	0.016	10	8	0.567	0.015	0	1	0.478	0.048	28	29	0.445	0.009	0	11	0.291	0.022	19	26	0.480	0.009	4	4	0.497	0.018	0	0	0.500	0.354	8	11	0.470	0.015	4	1	0.456	0.078	21	13	0.448	0.015	32	28	0.488	0.009	42	85	0.319	0.006	12	10	0.559	0.019	0	0	0.500	0.359	4	12	0.497	0.014	6	7	0.495	0.028	2	0	0.500	0.155	0	0	0.500	0.354	22	18	0.435	0.013	9	10	0.485	0.016	33	22	0.527	0.009	22	27	0.514	0.010	22	48	0.328	0.007	55	34	0.529	0.008	8	5	0.524	0.020	0	1	0.488	0.074	12	20	0.550	0.012	30	32	0.421	0.008	44	28	0.514	0.008	19	35	0.461	0.010	8	20	0.317	0.013	5	28	0.317	0.013	0	10	0.262	0.021
chrII	527748	T	C	4	6	0.495	0.022	13	13	0.492	0.012	36	34	0.483	0.008	5	6	0.495	0.043	25	24	0.511	0.009	18	7	0.570	0.012	44	23	0.595	0.008	41	21	0.602	0.009	30	40	0.455	0.008	60	65	0.475	0.006	11	16	0.491	0.015	13	16	0.565	0.015	4	1	0.478	0.048	21	35	0.444	0.009	2	9	0.291	0.022	26	20	0.480	0.008	5	9	0.496	0.018	0	0	0.500	0.354	8	13	0.469	0.015	1	2	0.456	0.078	7	12	0.452	0.015	37	29	0.487	0.008	42	92	0.319	0.006	23	6	0.560	0.018	0	0	0.500	0.359	12	18	0.498	0.014	6	4	0.495	0.028	0	0	0.500	0.155	0	0	0.500	0.354	16	21	0.436	0.012	17	6	0.486	0.015	27	23	0.525	0.009	23	32	0.514	0.010	22	40	0.327	0.007	48	32	0.528	0.008	3	4	0.529	0.020	0	1	0.495	0.071	20	4	0.550	0.012	31	19	0.422	0.008	29	31	0.513	0.008	16	23	0.461	0.010	6	24	0.316	0.013	6	23	0.315	0.013	2	14	0.257	0.020
chrII	527779	G	A	8	5	0.495	0.022	9	14	0.492	0.012	38	31	0.483	0.008	3	6	0.495	0.043	29	18	0.511	0.009	12	12	0.570	0.012	41	25	0.595	0.008	31	17	0.602	0.009	28	32	0.455	0.008	61	58	0.475	0.006	7	11	0.491	0.015	11	8	0.565	0.015	4	0	0.478	0.048	22	33	0.444	0.009	0	9	0.291	0.022	21	19	0.480	0.008	6	6	0.496	0.018	0	0	0.500	0.354	8	9	0.469	0.015	0	1	0.456	0.078	7	11	0.452	0.015	32	29	0.487	0.008	42	75	0.319	0.006	21	7	0.560	0.018	0	0	0.500	0.359	9	14	0.498	0.014	4	3	0.495	0.028	0	0	0.500	0.155	0	0	0.500	0.354	15	20	0.436	0.012	15	5	0.486	0.015	29	22	0.525	0.009	19	29	0.514	0.010	21	44	0.327	0.007	33	29	0.528	0.008	2	5	0.529	0.020	0	1	0.495	0.071	18	4	0.550	0.012	30	18	0.422	0.008	28	28	0.513	0.008	18	22	0.461	0.010	3	22	0.316	0.013	5	19	0.315	0.013	0	15	0.257	0.020
chrII	527850	C	T	6	4	0.495	0.022	11	12	0.492	0.012	38	29	0.483	0.008	2	0	0.495	0.043	27	16	0.511	0.009	9	10	0.570	0.012	35	29	0.595	0.008	15	11	0.602	0.009	20	28	0.455	0.008	52	65	0.475	0.006	5	3	0.491	0.015	8	2	0.565	0.015	0	0	0.478	0.048	18	27	0.444	0.009	0	11	0.291	0.022	22	24	0.480	0.008	5	3	0.496	0.018	0	0	0.500	0.354	5	8	0.469	0.015	3	2	0.456	0.078	7	6	0.452	0.015	25	33	0.487	0.008	43	63	0.319	0.006	12	3	0.560	0.018	1	0	0.500	0.359	8	1	0.498	0.014	2	2	0.495	0.028	0	0	0.500	0.155	0	0	0.500	0.354	21	13	0.436	0.012	11	10	0.486	0.015	32	27	0.525	0.009	20	27	0.514	0.010	22	46	0.327	0.007	41	26	0.528	0.008	6	10	0.529	0.020	0	0	0.495	0.071	6	3	0.550	0.012	29	27	0.422	0.008	35	25	0.513	0.008	21	21	0.461	0.010	0	7	0.316	0.013	1	4	0.315	0.013	0	9	0.257	0.020
chrII	528069	T	C	2	6	0.495	0.022	6	9	0.492	0.012	22	12	0.483	0.008	2	2	0.495	0.043	11	15	0.511	0.009	13	7	0.570	0.012	19	12	0.595	0.008	23	24	0.602	0.009	18	34	0.455	0.008	47	35	0.475	0.006	0	2	0.491	0.015	4	2	0.565	0.015	0	1	0.478	0.048	6	13	0.444	0.009	0	3	0.291	0.022	22	19	0.480	0.008	2	8	0.496	0.018	0	0	0.500	0.354	6	5	0.469	0.015	0	1	0.456	0.078	5	1	0.452	0.015	20	23	0.487	0.008	27	58	0.319	0.006	7	9	0.560	0.018	1	0	0.500	0.359	4	15	0.498	0.014	2	2	0.495	0.028	0	2	0.500	0.155	0	0	0.500	0.354	3	8	0.436	0.012	9	7	0.486	0.015	18	20	0.525	0.009	14	21	0.514	0.010	5	28	0.327	0.007	22	32	0.528	0.008	5	6	0.529	0.020	1	2	0.495	0.071	7	13	0.550	0.012	16	15	0.422	0.008	22	17	0.512	0.008	10	13	0.461	0.010	1	20	0.316	0.013	2	8	0.315	0.013	0	1	0.257	0.020
chrII	528108	T	C	2	4	0.495	0.022	4	9	0.492	0.012	18	12	0.483	0.008	2	2	0.495	0.043	6	11	0.511	0.009	10	6	0.570	0.012	10	6	0.595	0.008	14	19	0.602	0.009	12	30	0.455	0.008	34	28	0.475	0.006	0	2	0.491	0.015	1	0	0.565	0.015	0	1	0.478	0.048	4	10	0.444	0.009	0	2	0.291	0.022	13	18	0.480	0.008	5	6	0.496	0.018	0	0	0.500	0.354	4	2	0.469	0.015	0	1	0.456	0.078	6	1	0.452	0.015	17	19	0.487	0.008	14	47	0.319	0.006	3	7	0.560	0.018	0	0	0.500	0.359	4	12	0.498	0.014	0	2	0.495	0.028	0	2	0.500	0.155	0	0	0.500	0.354	5	3	0.436	0.012	4	4	0.486	0.015	9	13	0.525	0.009	8	18	0.514	0.010	3	26	0.327	0.007	12	23	0.528	0.008	6	6	0.529	0.020	2	1	0.495	0.071	5	9	0.550	0.012	8	10	0.422	0.008	11	12	0.512	0.008	7	13	0.461	0.010	1	12	0.316	0.013	2	7	0.315	0.013	0	1	0.257	0.020
chrII	528195	A	T	0	2	0.495	0.022	2	4	0.492	0.012	21	10	0.483	0.008	0	0	0.495	0.043	9	2	0.512	0.009	3	5	0.570	0.012	8	5	0.595	0.008	5	9	0.601	0.009	7	25	0.454	0.008	26	23	0.476	0.006	1	0	0.491	0.015	0	0	0.565	0.015	3	0	0.478	0.048	4	13	0.444	0.009	1	0	0.291	0.022	6	8	0.480	0.008	2	5	0.496	0.018	0	0	0.500	0.354	1	2	0.468	0.015	0	0	0.456	0.078	0	3	0.452	0.015	10	8	0.487	0.008	15	39	0.319	0.006	2	0	0.560	0.018	0	0	0.500	0.359	1	3	0.498	0.014	0	0	0.495	0.028	0	0	0.500	0.155	0	0	0.500	0.354	5	1	0.436	0.012	4	3	0.487	0.015	6	14	0.526	0.009	7	11	0.514	0.010	3	15	0.327	0.007	12	11	0.527	0.008	1	3	0.529	0.020	0	0	0.495	0.071	4	5	0.550	0.012	5	12	0.422	0.008	7	16	0.512	0.008	3	6	0.461	0.010	0	6	0.316	0.013	2	7	0.315	0.013	0	2	0.257	0.020
chrII	528206	T	C	0	2	0.495	0.022	2	4	0.492	0.012	22	12	0.483	0.008	0	0	0.495	0.043	10	3	0.512	0.009	3	6	0.570	0.012	10	7	0.595	0.008	6	10	0.601	0.009	7	25	0.454	0.008	27	25	0.476	0.006	1	0	0.491	0.015	0	0	0.565	0.015	3	0	0.478	0.048	4	12	0.444	0.009	1	0	0.291	0.022	6	5	0.480	0.008	2	6	0.496	0.018	0	0	0.500	0.354	1	2	0.468	0.015	0	0	0.456	0.078	0	3	0.452	0.015	10	8	0.487	0.008	17	39	0.319	0.006	2	0	0.560	0.018	0	0	0.500	0.359	2	3	0.498	0.014	0	0	0.495	0.028	0	0	0.500	0.155	0	0	0.500	0.354	5	2	0.436	0.012	3	3	0.487	0.015	9	15	0.526	0.009	7	10	0.514	0.010	3	16	0.327	0.007	15	11	0.527	0.008	2	3	0.529	0.020	0	0	0.495	0.071	5	3	0.550	0.012	5	15	0.422	0.008	11	16	0.512	0.008	3	5	0.461	0.010	0	5	0.316	0.013	1	5	0.315	0.013	0	2	0.257	0.020
chrII	528370	G	A	2	3	0.495	0.022	4	7	0.492	0.012	14	18	0.483	0.008	1	2	0.495	0.043	9	4	0.512	0.009	1	2	0.570	0.012	18	9	0.595	0.008	13	5	0.601	0.009	18	18	0.454	0.008	18	25	0.476	0.006	2	10	0.491	0.015	9	1	0.565	0.015	2	0	0.478	0.048	14	9	0.444	0.009	1	2	0.291	0.022	12	4	0.480	0.008	7	0	0.496	0.018	0	0	0.500	0.354	1	4	0.468	0.015	0	0	0.456	0.078	3	7	0.452	0.015	22	10	0.487	0.008	14	26	0.319	0.006	3	2	0.560	0.018	0	0	0.500	0.359	4	5	0.498	0.014	2	4	0.495	0.028	0	0	0.500	0.155	0	0	0.500	0.354	1	3	0.436	0.012	4	5	0.487	0.015	14	10	0.526	0.009	6	3	0.514	0.010	6	15	0.327	0.007	14	10	0.527	0.008	6	3	0.529	0.020	2	0	0.495	0.071	5	4	0.550	0.012	12	15	0.422	0.008	15	18	0.512	0.008	7	6	0.461	0.010	3	2	0.316	0.013	1	6	0.315	0.013	3	4	0.257	0.020
chrII	528511	C	G	0	1	0.495	0.022	9	6	0.491	0.012	26	24	0.483	0.008	0	4	0.491	0.042	11	17	0.513	0.009	10	7	0.567	0.012	20	8	0.597	0.008	11	12	0.602	0.009	16	23	0.456	0.008	21	27	0.475	0.006	5	5	0.489	0.015	6	2	0.565	0.015	0	0	0.478	0.048	6	12	0.443	0.009	0	7	0.291	0.022	12	19	0.479	0.008	3	2	0.495	0.017	2	0	0.500	0.354	5	5	0.470	0.014	0	0	0.456	0.078	3	12	0.453	0.015	18	16	0.488	0.008	15	43	0.320	0.006	4	7	0.560	0.018	2	0	0.500	0.359	7	7	0.498	0.014	2	0	0.495	0.028	0	1	0.500	0.155	0	0	0.500	0.354	2	10	0.435	0.012	5	10	0.483	0.015	21	13	0.527	0.009	14	15	0.514	0.010	13	27	0.327	0.007	10	19	0.527	0.008	2	3	0.529	0.019	0	0	0.495	0.071	6	14	0.550	0.012	20	15	0.422	0.008	20	17	0.511	0.008	4	9	0.458	0.010	0	10	0.315	0.012	7	7	0.315	0.013	0	2	0.258	0.020
chrII	528775	C	T	2	2	0.495	0.022	16	10	0.490	0.012	19	14	0.483	0.007	0	1	0.491	0.042	13	11	0.513	0.009	9	8	0.566	0.012	21	13	0.597	0.008	15	7	0.602	0.009	23	17	0.456	0.008	34	49	0.475	0.006	8	10	0.489	0.015	4	3	0.566	0.015	2	1	0.478	0.048	14	14	0.443	0.009	0	5	0.292	0.022	13	12	0.479	0.008	2	5	0.495	0.017	0	0	0.500	0.354	8	12	0.470	0.014	2	2	0.456	0.078	6	7	0.453	0.015	20	16	0.487	0.008	24	55	0.321	0.006	5	5	0.559	0.018	0	0	0.500	0.360	7	3	0.498	0.014	2	0	0.494	0.028	0	1	0.500	0.155	0	0	0.500	0.354	8	7	0.435	0.012	5	6	0.484	0.015	14	8	0.526	0.009	7	16	0.515	0.010	11	27	0.328	0.007	20	26	0.527	0.008	3	2	0.531	0.019	0	0	0.495	0.071	12	7	0.550	0.012	13	18	0.421	0.008	32	21	0.511	0.008	10	14	0.459	0.010	4	19	0.315	0.012	4	7	0.315	0.013	0	5	0.258	0.020
chrII	529129	A	G	0	5	0.497	0.022	7	16	0.490	0.012	19	24	0.483	0.007	0	0	0.486	0.042	13	17	0.514	0.009	14	12	0.568	0.012	23	14	0.598	0.008	19	11	0.602	0.009	17	27	0.457	0.008	27	40	0.476	0.006	4	6	0.487	0.015	19	5	0.563	0.014	1	2	0.479	0.048	11	18	0.445	0.009	2	3	0.292	0.022	20	22	0.478	0.008	3	7	0.497	0.017	0	0	0.500	0.354	3	8	0.467	0.014	0	1	0.456	0.078	9	7	0.456	0.015	11	17	0.489	0.008	24	39	0.322	0.006	2	2	0.563	0.018	0	0	0.500	0.360	14	7	0.498	0.014	3	3	0.494	0.028	0	0	0.500	0.155	0	2	0.500	0.354	10	10	0.436	0.012	6	5	0.484	0.015	13	18	0.526	0.009	15	9	0.517	0.010	16	27	0.328	0.007	23	24	0.528	0.008	7	8	0.534	0.019	2	0	0.495	0.071	10	17	0.550	0.011	9	21	0.420	0.008	23	18	0.511	0.007	16	15	0.460	0.010	2	13	0.316	0.012	4	14	0.315	0.013	3	5	0.256	0.020
chrII	529298	A	G	1	4	0.497	0.022	6	8	0.490	0.012	16	25	0.483	0.007	0	2	0.486	0.042	12	12	0.514	0.009	10	7	0.568	0.012	15	8	0.598	0.008	9	8	0.602	0.009	11	17	0.457	0.008	26	32	0.476	0.006	2	2	0.487	0.015	9	4	0.563	0.014	0	3	0.479	0.048	11	15	0.445	0.009	2	1	0.292	0.022	10	17	0.478	0.008	3	3	0.497	0.017	0	0	0.500	0.354	2	5	0.467	0.014	0	5	0.456	0.078	2	5	0.456	0.015	14	12	0.489	0.008	14	53	0.322	0.006	4	10	0.563	0.018	0	0	0.500	0.360	6	8	0.498	0.014	4	2	0.494	0.028	0	0	0.500	0.149	0	0	0.500	0.354	6	13	0.436	0.012	6	1	0.484	0.015	8	22	0.526	0.009	9	7	0.517	0.010	11	29	0.328	0.007	13	24	0.528	0.008	3	3	0.534	0.019	1	0	0.489	0.070	4	8	0.550	0.011	11	18	0.420	0.008	8	15	0.511	0.007	10	9	0.460	0.010	5	13	0.316	0.012	2	10	0.315	0.013	1	3	0.256	0.020
chrII	529327	G	A	0	3	0.497	0.022	5	6	0.490	0.012	13	24	0.483	0.007	0	1	0.486	0.042	11	9	0.514	0.009	5	6	0.568	0.012	14	4	0.598	0.008	6	7	0.602	0.009	12	11	0.457	0.008	23	31	0.476	0.006	1	1	0.487	0.015	8	2	0.563	0.014	0	4	0.479	0.048	4	13	0.445	0.009	1	1	0.292	0.022	10	13	0.478	0.008	3	1	0.497	0.017	0	0	0.500	0.354	3	7	0.467	0.014	0	1	0.456	0.078	1	2	0.456	0.015	15	14	0.489	0.008	15	47	0.322	0.006	6	3	0.563	0.018	0	0	0.500	0.360	2	5	0.498	0.014	2	3	0.494	0.028	0	0	0.500	0.149	0	0	0.500	0.354	6	12	0.436	0.012	7	0	0.484	0.015	6	11	0.526	0.009	6	8	0.517	0.010	12	32	0.328	0.007	11	23	0.528	0.008	2	4	0.534	0.019	1	0	0.489	0.070	4	2	0.550	0.011	9	18	0.420	0.008	10	19	0.511	0.007	8	6	0.460	0.010	4	5	0.316	0.012	2	3	0.315	0.013	1	0	0.256	0.020
chrII	529459	C	T	5	0	0.497	0.022	3	6	0.490	0.012	12	21	0.482	0.007	0	0	0.486	0.042	14	13	0.516	0.009	14	6	0.567	0.012	13	10	0.599	0.008	9	10	0.600	0.009	12	22	0.456	0.008	27	38	0.475	0.006	1	3	0.488	0.015	6	3	0.563	0.014	0	1	0.479	0.048	4	17	0.444	0.009	2	8	0.292	0.022	18	13	0.477	0.008	3	1	0.497	0.017	0	0	0.500	0.354	3	1	0.468	0.014	2	0	0.456	0.078	3	3	0.456	0.015	15	15	0.489	0.008	22	40	0.323	0.006	2	0	0.562	0.018	3	0	0.500	0.360	1	4	0.496	0.014	2	5	0.494	0.028	0	0	0.500	0.149	0	0	0.500	0.354	5	12	0.436	0.012	7	5	0.484	0.015	10	4	0.526	0.009	8	13	0.515	0.010	16	37	0.328	0.007	22	17	0.528	0.008	7	3	0.534	0.019	0	0	0.489	0.070	3	8	0.550	0.011	13	11	0.419	0.008	11	15	0.511	0.008	5	7	0.459	0.010	5	10	0.316	0.012	5	10	0.315	0.013	0	2	0.256	0.020
chrII	529507	T	C	4	1	0.497	0.022	6	5	0.490	0.012	19	18	0.482	0.007	2	0	0.486	0.042	15	13	0.516	0.009	11	5	0.567	0.012	23	11	0.599	0.008	10	16	0.600	0.009	14	23	0.456	0.008	33	32	0.475	0.006	4	5	0.488	0.015	8	8	0.563	0.014	0	0	0.479	0.048	4	20	0.444	0.009	3	6	0.292	0.022	21	19	0.477	0.008	6	2	0.497	0.017	0	0	0.500	0.354	4	4	0.468	0.014	0	0	0.456	0.078	5	2	0.456	0.015	11	18	0.489	0.008	23	39	0.323	0.006	4	0	0.562	0.018	0	0	0.500	0.360	4	7	0.496	0.014	2	3	0.494	0.028	0	0	0.500	0.149	0	0	0.500	0.354	8	15	0.436	0.012	8	7	0.484	0.015	14	6	0.526	0.009	9	16	0.515	0.010	25	30	0.328	0.007	24	18	0.528	0.008	4	2	0.534	0.019	0	0	0.489	0.070	4	12	0.550	0.011	17	22	0.419	0.008	13	23	0.511	0.008	11	8	0.459	0.010	4	11	0.316	0.012	4	10	0.315	0.013	2	3	0.256	0.020
chrII	529552	A	G	1	5	0.497	0.022	8	5	0.490	0.012	22	11	0.482	0.007	2	2	0.486	0.042	21	14	0.516	0.009	8	6	0.567	0.012	24	17	0.599	0.008	11	20	0.600	0.009	18	27	0.456	0.008	40	36	0.475	0.006	6	7	0.488	0.015	5	6	0.563	0.014	0	0	0.479	0.048	11	22	0.444	0.009	1	5	0.292	0.022	20	20	0.477	0.008	8	1	0.497	0.017	0	0	0.500	0.354	6	7	0.468	0.014	0	0	0.456	0.078	7	8	0.456	0.015	16	22	0.489	0.008	26	49	0.323	0.006	7	1	0.562	0.018	0	0	0.500	0.360	7	6	0.496	0.014	1	1	0.494	0.028	0	0	0.500	0.149	0	0	0.500	0.354	13	13	0.436	0.012	10	9	0.484	0.015	15	5	0.526	0.009	12	20	0.515	0.010	31	21	0.328	0.007	25	19	0.528	0.008	1	2	0.534	0.019	0	0	0.489	0.070	7	14	0.550	0.011	15	23	0.419	0.008	20	23	0.511	0.008	11	18	0.459	0.010	5	15	0.316	0.012	5	10	0.315	0.013	2	5	0.256	0.020
chrII	529840	G	A	15	1	0.496	0.022	11	6	0.491	0.012	28	31	0.482	0.007	1	0	0.489	0.041	20	24	0.516	0.009	12	7	0.567	0.012	25	9	0.600	0.008	11	8	0.600	0.009	24	30	0.455	0.008	46	39	0.475	0.006	11	5	0.487	0.015	13	7	0.565	0.014	1	0	0.479	0.048	14	20	0.442	0.009	0	3	0.292	0.022	27	16	0.477	0.008	3	4	0.496	0.017	0	0	0.500	0.354	9	5	0.468	0.014	0	0	0.456	0.078	5	13	0.455	0.015	26	16	0.489	0.008	22	56	0.322	0.006	10	5	0.561	0.018	0	0	0.500	0.360	10	5	0.493	0.014	1	2	0.491	0.027	0	1	0.500	0.148	2	0	0.500	0.363	14	4	0.434	0.012	7	10	0.483	0.015	26	8	0.525	0.009	18	8	0.516	0.010	20	35	0.328	0.007	31	16	0.528	0.008	6	9	0.534	0.019	0	0	0.490	0.068	16	14	0.548	0.011	24	18	0.418	0.008	19	33	0.510	0.007	11	16	0.459	0.010	13	17	0.317	0.012	5	8	0.315	0.013	2	7	0.256	0.020
chrII	529864	G	A	13	1	0.496	0.022	13	9	0.491	0.012	31	26	0.482	0.007	1	0	0.489	0.041	22	21	0.516	0.009	12	6	0.567	0.012	25	10	0.600	0.008	13	7	0.600	0.009	20	33	0.455	0.008	52	39	0.475	0.006	14	4	0.487	0.015	16	4	0.565	0.014	1	0	0.479	0.048	14	18	0.442	0.009	1	4	0.292	0.022	22	22	0.477	0.008	3	4	0.496	0.017	0	0	0.500	0.354	11	7	0.468	0.014	0	0	0.456	0.078	6	8	0.455	0.015	28	17	0.489	0.008	20	52	0.322	0.006	12	5	0.561	0.018	0	0	0.500	0.360	8	5	0.493	0.014	2	3	0.491	0.027	0	1	0.500	0.148	2	0	0.500	0.363	13	7	0.434	0.012	8	11	0.483	0.015	27	13	0.525	0.009	18	10	0.516	0.010	18	32	0.328	0.007	37	20	0.528	0.008	3	7	0.534	0.019	0	0	0.490	0.068	21	16	0.548	0.011	21	25	0.418	0.008	21	31	0.510	0.007	12	17	0.459	0.010	12	16	0.317	0.012	3	10	0.315	0.013	0	6	0.256	0.020
chrII	530040	C	G	0	1	0.496	0.022	15	15	0.491	0.012	31	21	0.482	0.007	1	1	0.489	0.041	20	10	0.517	0.009	13	12	0.568	0.012	18	15	0.599	0.008	21	10	0.601	0.009	20	19	0.454	0.008	37	29	0.475	0.006	12	8	0.487	0.015	7	5	0.566	0.014	2	1	0.479	0.048	14	16	0.444	0.009	3	4	0.292	0.021	25	36	0.476	0.008	5	5	0.496	0.017	0	0	0.500	0.354	8	5	0.465	0.014	0	0	0.456	0.078	3	9	0.455	0.015	15	8	0.489	0.008	28	44	0.322	0.006	3	7	0.559	0.018	0	0	0.500	0.360	5	9	0.492	0.014	4	3	0.491	0.027	0	2	0.500	0.148	1	0	0.500	0.363	7	3	0.434	0.012	4	2	0.483	0.015	26	12	0.527	0.009	21	8	0.515	0.009	22	23	0.327	0.007	36	21	0.529	0.008	7	5	0.533	0.019	0	0	0.490	0.068	17	9	0.549	0.011	27	29	0.418	0.008	25	14	0.509	0.007	12	10	0.459	0.010	5	6	0.317	0.012	2	11	0.315	0.012	0	3	0.255	0.020
chrII	530080	T	C	3	3	0.496	0.022	9	4	0.491	0.012	20	15	0.482	0.007	0	1	0.489	0.041	15	10	0.517	0.009	13	7	0.568	0.012	17	7	0.599	0.008	28	10	0.601	0.009	18	27	0.454	0.008	35	19	0.475	0.006	6	5	0.487	0.015	4	1	0.566	0.014	1	0	0.479	0.048	8	10	0.444	0.009	2	6	0.292	0.021	20	28	0.476	0.008	8	1	0.496	0.017	0	0	0.500	0.354	7	4	0.465	0.014	0	0	0.456	0.078	4	5	0.455	0.015	8	16	0.489	0.008	20	27	0.322	0.006	5	3	0.559	0.018	0	0	0.500	0.360	12	7	0.492	0.014	2	2	0.491	0.027	0	2	0.500	0.148	0	0	0.500	0.363	5	6	0.434	0.012	5	5	0.483	0.015	23	18	0.527	0.009	9	9	0.515	0.009	15	17	0.327	0.007	30	24	0.529	0.008	5	4	0.533	0.019	0	1	0.490	0.068	13	4	0.549	0.011	19	26	0.418	0.008	18	13	0.509	0.007	9	12	0.459	0.010	5	8	0.317	0.012	2	6	0.315	0.012	0	2	0.255	0.020
chrII	530098	G	A	4	3	0.496	0.022	7	4	0.491	0.012	18	13	0.482	0.007	0	1	0.489	0.041	15	11	0.517	0.009	15	7	0.568	0.012	15	9	0.599	0.008	25	12	0.601	0.009	16	24	0.454	0.008	34	15	0.475	0.006	5	5	0.487	0.015	3	2	0.566	0.014	1	0	0.479	0.048	7	9	0.444	0.009	2	5	0.292	0.021	15	29	0.476	0.008	7	2	0.496	0.017	0	0	0.500	0.354	10	5	0.465	0.014	0	0	0.456	0.078	4	5	0.455	0.015	6	15	0.489	0.008	17	28	0.322	0.006	6	2	0.559	0.018	0	0	0.500	0.360	15	7	0.492	0.014	0	4	0.491	0.027	0	2	0.500	0.148	0	1	0.500	0.363	5	5	0.434	0.012	4	5	0.483	0.015	23	21	0.527	0.009	12	9	0.515	0.009	15	18	0.327	0.007	27	21	0.529	0.008	4	4	0.533	0.019	0	1	0.490	0.068	16	7	0.549	0.011	14	24	0.418	0.008	17	13	0.509	0.007	9	12	0.459	0.010	5	8	0.317	0.012	2	5	0.315	0.012	0	1	0.255	0.020
chrII	531340	C	T	0	1	0.499	0.021	11	11	0.492	0.011	27	16	0.483	0.007	2	2	0.489	0.041	18	14	0.518	0.009	8	10	0.569	0.012	22	11	0.599	0.008	12	19	0.603	0.009	9	9	0.456	0.008	37	32	0.476	0.006	0	7	0.490	0.015	8	4	0.566	0.014	1	2	0.479	0.048	13	14	0.443	0.009	4	5	0.296	0.021	16	19	0.474	0.008	2	5	0.493	0.017	0	0	0.500	0.354	1	8	0.459	0.014	0	0	0.459	0.075	4	7	0.456	0.015	17	20	0.491	0.008	17	34	0.323	0.005	12	5	0.560	0.018	0	0	0.500	0.361	6	7	0.494	0.013	0	0	0.491	0.027	0	0	0.500	0.143	0	0	0.500	0.362	13	5	0.435	0.012	8	4	0.480	0.015	17	17	0.526	0.009	10	8	0.516	0.009	12	21	0.328	0.007	23	24	0.531	0.008	7	2	0.535	0.019	1	0	0.490	0.068	9	4	0.550	0.011	12	19	0.419	0.008	24	21	0.508	0.007	5	12	0.461	0.010	2	2	0.318	0.012	1	4	0.316	0.012	4	8	0.254	0.020
chrII	532114	T	C	5	2	0.498	0.021	6	8	0.493	0.011	19	16	0.482	0.007	0	0	0.487	0.040	10	14	0.516	0.009	7	10	0.566	0.012	22	15	0.599	0.008	10	13	0.602	0.009	13	32	0.454	0.008	54	39	0.475	0.006	2	0	0.490	0.015	6	10	0.566	0.014	0	0	0.480	0.047	12	25	0.445	0.009	4	0	0.296	0.021	17	25	0.474	0.008	10	5	0.493	0.017	0	1	0.500	0.354	8	20	0.457	0.014	0	0	0.462	0.075	8	4	0.458	0.014	25	21	0.490	0.008	25	52	0.323	0.005	1	0	0.563	0.018	0	0	0.500	0.361	5	2	0.494	0.013	0	4	0.490	0.027	0	0	0.500	0.143	0	0	0.500	0.362	6	8	0.434	0.012	6	4	0.481	0.015	20	15	0.524	0.009	13	15	0.517	0.009	14	39	0.326	0.007	22	9	0.530	0.008	4	3	0.536	0.019	0	0	0.490	0.068	12	8	0.550	0.011	18	39	0.418	0.008	35	22	0.508	0.007	14	18	0.459	0.010	10	10	0.320	0.012	2	10	0.323	0.012	0	12	0.252	0.019
chrII	532373	T	A	5	6	0.498	0.021	14	13	0.493	0.011	32	29	0.482	0.007	1	3	0.487	0.040	17	21	0.516	0.009	12	10	0.566	0.012	15	21	0.599	0.008	27	8	0.602	0.009	23	22	0.454	0.008	55	43	0.475	0.006	8	13	0.490	0.015	10	8	0.566	0.014	0	0	0.480	0.047	14	36	0.445	0.009	2	10	0.296	0.021	10	21	0.474	0.008	14	2	0.493	0.017	0	0	0.500	0.354	7	17	0.457	0.014	0	0	0.462	0.075	9	10	0.458	0.014	18	22	0.490	0.008	21	65	0.324	0.005	7	2	0.563	0.018	0	2	0.500	0.361	8	11	0.493	0.013	2	5	0.490	0.027	0	0	0.500	0.143	0	0	0.500	0.362	6	19	0.434	0.012	4	8	0.481	0.015	30	25	0.524	0.009	20	24	0.516	0.009	25	39	0.326	0.007	27	18	0.530	0.008	2	6	0.536	0.019	2	0	0.490	0.068	9	21	0.550	0.011	8	43	0.419	0.008	14	26	0.507	0.007	7	17	0.459	0.010	8	14	0.320	0.012	2	12	0.323	0.012	0	13	0.252	0.019
chrII	532452	T	A	7	4	0.498	0.021	11	20	0.493	0.011	28	37	0.482	0.007	3	3	0.487	0.040	9	11	0.516	0.009	12	6	0.566	0.012	18	17	0.599	0.008	27	10	0.602	0.009	21	17	0.454	0.008	54	49	0.475	0.006	1	9	0.491	0.015	13	10	0.566	0.014	0	0	0.480	0.047	22	29	0.445	0.009	1	10	0.296	0.021	22	20	0.474	0.008	2	4	0.493	0.017	0	0	0.500	0.354	6	20	0.457	0.014	0	0	0.462	0.075	9	5	0.458	0.014	29	24	0.490	0.008	33	70	0.324	0.005	2	2	0.563	0.018	0	0	0.500	0.361	10	11	0.493	0.013	0	6	0.490	0.027	2	1	0.500	0.143	0	0	0.500	0.362	8	11	0.434	0.012	4	5	0.481	0.015	21	21	0.524	0.009	20	15	0.516	0.009	22	37	0.326	0.007	23	27	0.530	0.008	1	7	0.536	0.019	2	0	0.490	0.068	6	19	0.550	0.011	9	34	0.419	0.008	23	31	0.507	0.007	17	17	0.459	0.010	7	14	0.320	0.012	7	6	0.323	0.012	2	11	0.252	0.019
chrII	532473	C	T	6	2	0.498	0.021	12	18	0.493	0.011	24	36	0.482	0.007	3	1	0.487	0.040	7	18	0.516	0.009	11	8	0.566	0.012	17	17	0.599	0.008	27	13	0.602	0.009	19	21	0.454	0.008	57	47	0.475	0.006	2	9	0.491	0.015	15	10	0.566	0.014	0	0	0.480	0.047	22	21	0.445	0.009	1	10	0.296	0.021	22	21	0.474	0.008	2	4	0.493	0.017	0	0	0.500	0.354	4	15	0.457	0.014	0	0	0.462	0.075	8	4	0.458	0.014	30	24	0.490	0.008	32	60	0.324	0.005	1	3	0.563	0.018	0	0	0.500	0.361	10	7	0.493	0.013	0	6	0.490	0.027	0	1	0.500	0.143	0	0	0.500	0.362	7	8	0.434	0.012	8	4	0.481	0.015	22	20	0.524	0.009	16	11	0.516	0.009	23	33	0.326	0.007	25	28	0.530	0.008	1	7	0.536	0.019	0	0	0.490	0.068	8	16	0.550	0.011	14	30	0.419	0.008	24	35	0.507	0.007	15	17	0.459	0.010	5	14	0.320	0.012	7	5	0.323	0.012	2	11	0.252	0.019
chrII	532597	T	C	4	3	0.501	0.021	7	12	0.493	0.011	29	43	0.482	0.007	2	0	0.486	0.041	20	30	0.516	0.009	14	13	0.567	0.012	36	31	0.600	0.008	27	34	0.601	0.009	26	34	0.456	0.008	73	52	0.475	0.006	7	17	0.492	0.015	12	10	0.566	0.014	0	0	0.480	0.047	18	33	0.445	0.009	1	6	0.296	0.021	21	34	0.474	0.008	5	13	0.492	0.017	0	0	0.500	0.354	17	6	0.457	0.014	0	4	0.460	0.078	8	7	0.456	0.014	30	23	0.492	0.008	30	76	0.324	0.005	9	6	0.561	0.018	0	0	0.500	0.361	4	11	0.495	0.013	4	1	0.490	0.027	0	0	0.500	0.143	0	0	0.500	0.362	11	7	0.436	0.012	11	8	0.483	0.015	22	22	0.525	0.009	22	22	0.518	0.009	26	64	0.329	0.007	36	27	0.529	0.008	3	7	0.537	0.019	0	0	0.490	0.068	23	23	0.550	0.011	20	39	0.419	0.008	27	49	0.507	0.007	10	17	0.460	0.010	9	14	0.319	0.012	4	19	0.321	0.012	2	9	0.252	0.019
chrII	532658	A	G	0	3	0.501	0.021	7	6	0.493	0.011	28	33	0.482	0.007	0	0	0.486	0.041	19	18	0.516	0.009	10	13	0.567	0.012	35	23	0.600	0.008	22	24	0.601	0.009	16	24	0.456	0.008	68	47	0.475	0.006	9	14	0.492	0.015	15	11	0.566	0.014	0	0	0.480	0.047	18	24	0.445	0.009	3	8	0.296	0.021	25	31	0.474	0.008	7	10	0.492	0.017	0	0	0.500	0.354	15	6	0.457	0.014	0	1	0.460	0.078	9	8	0.456	0.014	24	23	0.492	0.008	32	63	0.324	0.005	13	4	0.561	0.018	2	0	0.500	0.361	4	8	0.495	0.013	2	0	0.490	0.027	0	2	0.500	0.143	0	0	0.500	0.361	9	10	0.436	0.012	11	6	0.483	0.015	16	27	0.525	0.009	23	21	0.518	0.009	22	57	0.329	0.007	34	24	0.529	0.008	2	5	0.537	0.019	0	0	0.490	0.068	15	14	0.550	0.011	10	28	0.419	0.008	27	34	0.508	0.007	11	22	0.460	0.010	5	13	0.319	0.012	3	15	0.321	0.012	0	13	0.252	0.019
chrII	532659	A	G	0	3	0.501	0.021	7	6	0.493	0.011	28	33	0.482	0.007	0	0	0.486	0.041	19	18	0.516	0.009	10	13	0.567	0.012	35	23	0.600	0.008	22	24	0.601	0.009	16	24	0.456	0.008	68	47	0.475	0.006	9	14	0.492	0.015	15	11	0.566	0.014	0	0	0.480	0.047	18	24	0.445	0.009	3	8	0.296	0.021	25	31	0.474	0.008	7	10	0.492	0.017	0	0	0.500	0.354	15	6	0.457	0.014	0	1	0.460	0.078	9	8	0.456	0.014	24	23	0.492	0.008	32	63	0.324	0.005	13	4	0.561	0.018	2	0	0.500	0.361	4	8	0.495	0.013	2	0	0.490	0.027	0	2	0.500	0.143	0	0	0.500	0.361	9	10	0.436	0.012	11	6	0.483	0.015	16	27	0.525	0.009	23	21	0.518	0.009	22	57	0.329	0.007	34	24	0.529	0.008	2	5	0.537	0.019	0	0	0.490	0.068	15	14	0.550	0.011	10	28	0.419	0.008	27	34	0.508	0.007	11	22	0.460	0.010	5	13	0.319	0.012	3	15	0.321	0.012	0	13	0.252	0.019
chrII	532976	A	G	2	4	0.499	0.021	5	14	0.493	0.011	23	26	0.481	0.007	0	6	0.487	0.040	23	25	0.516	0.009	10	10	0.566	0.012	22	27	0.597	0.008	34	19	0.599	0.009	26	30	0.455	0.008	52	61	0.476	0.006	5	6	0.490	0.015	8	12	0.565	0.014	3	0	0.473	0.047	17	22	0.443	0.009	0	4	0.299	0.021	26	29	0.476	0.008	16	8	0.495	0.017	0	0	0.500	0.354	9	12	0.454	0.014	0	0	0.455	0.075	4	4	0.451	0.014	33	22	0.492	0.008	29	65	0.323	0.005	6	16	0.563	0.018	0	0	0.500	0.361	8	10	0.493	0.013	2	1	0.494	0.028	2	0	0.500	0.148	2	0	0.500	0.361	11	15	0.433	0.012	9	9	0.484	0.015	26	23	0.527	0.009	22	22	0.515	0.009	11	48	0.331	0.007	47	22	0.530	0.008	3	3	0.535	0.018	2	0	0.490	0.068	22	12	0.548	0.011	21	42	0.418	0.008	47	25	0.506	0.007	18	12	0.456	0.010	5	10	0.316	0.012	1	16	0.322	0.012	2	10	0.258	0.019
chrII	533002	A	G	2	3	0.499	0.021	4	15	0.493	0.011	22	24	0.481	0.007	0	4	0.487	0.040	17	21	0.516	0.009	10	10	0.566	0.012	24	20	0.597	0.008	27	15	0.599	0.009	24	20	0.455	0.008	42	60	0.476	0.006	4	5	0.490	0.015	5	11	0.565	0.014	3	0	0.473	0.047	18	20	0.443	0.009	0	3	0.299	0.021	23	21	0.476	0.008	13	8	0.495	0.017	0	0	0.500	0.354	10	11	0.454	0.014	0	0	0.455	0.075	3	4	0.451	0.014	30	21	0.492	0.008	27	60	0.323	0.005	3	15	0.563	0.018	0	0	0.500	0.361	7	6	0.493	0.013	0	1	0.494	0.028	2	0	0.500	0.148	0	0	0.500	0.361	11	13	0.433	0.012	9	10	0.484	0.015	21	24	0.527	0.009	24	18	0.515	0.009	10	35	0.331	0.007	36	23	0.530	0.008	3	4	0.535	0.018	2	0	0.490	0.068	18	9	0.548	0.011	17	33	0.418	0.008	46	20	0.506	0.007	14	12	0.456	0.010	3	13	0.316	0.012	1	10	0.322	0.012	2	9	0.258	0.019
chrII	533231	C	T	2	2	0.499	0.021	4	4	0.493	0.011	23	18	0.481	0.007	2	0	0.489	0.040	7	3	0.516	0.009	1	2	0.564	0.012	14	5	0.596	0.008	12	7	0.598	0.009	4	6	0.454	0.008	32	14	0.476	0.006	3	0	0.494	0.015	2	1	0.564	0.014	0	0	0.474	0.046	7	10	0.443	0.009	0	2	0.301	0.021	15	8	0.477	0.008	2	2	0.495	0.017	0	0	0.500	0.354	4	0	0.451	0.014	2	0	0.455	0.075	2	0	0.451	0.014	18	9	0.494	0.008	18	27	0.323	0.005	8	0	0.561	0.017	0	0	0.500	0.361	3	2	0.492	0.013	1	0	0.492	0.027	0	0	0.500	0.148	0	0	0.500	0.361	2	2	0.432	0.012	0	2	0.483	0.015	9	12	0.526	0.009	9	5	0.515	0.009	14	15	0.333	0.007	16	4	0.529	0.008	0	3	0.534	0.019	2	0	0.490	0.068	2	1	0.548	0.011	13	13	0.416	0.008	11	8	0.504	0.007	5	0	0.458	0.010	1	2	0.319	0.012	6	2	0.320	0.012	0	0	0.256	0.019
chrII	533296	T	A	4	2	0.499	0.021	10	9	0.493	0.011	26	17	0.480	0.007	0	0	0.489	0.040	5	5	0.516	0.009	10	4	0.567	0.012	27	12	0.595	0.008	19	5	0.598	0.009	13	10	0.455	0.008	40	14	0.475	0.006	4	2	0.494	0.015	5	4	0.567	0.014	1	0	0.474	0.046	12	12	0.445	0.009	2	4	0.299	0.021	12	10	0.476	0.008	3	1	0.493	0.017	0	0	0.500	0.354	5	5	0.451	0.014	0	0	0.455	0.075	2	1	0.452	0.014	17	13	0.492	0.008	24	28	0.323	0.005	3	2	0.559	0.018	0	0	0.500	0.361	1	3	0.491	0.013	3	3	0.489	0.027	1	0	0.500	0.148	0	0	0.500	0.361	4	3	0.432	0.012	3	4	0.483	0.015	15	10	0.527	0.009	11	10	0.514	0.009	10	24	0.332	0.007	21	6	0.529	0.008	6	4	0.536	0.019	0	0	0.490	0.069	12	2	0.549	0.011	20	18	0.417	0.008	17	16	0.506	0.007	6	6	0.459	0.010	2	0	0.319	0.012	4	1	0.320	0.012	0	4	0.256	0.019
chrII	533297	A	T	4	2	0.499	0.021	10	9	0.493	0.011	26	17	0.480	0.007	0	0	0.489	0.040	5	5	0.516	0.009	10	4	0.567	0.012	27	12	0.595	0.008	19	5	0.598	0.009	13	10	0.455	0.008	40	14	0.475	0.006	4	2	0.494	0.015	5	4	0.567	0.014	1	0	0.474	0.046	12	12	0.445	0.009	2	4	0.299	0.021	12	10	0.476	0.008	3	1	0.493	0.017	0	0	0.500	0.354	5	5	0.451	0.014	0	0	0.455	0.075	2	1	0.452	0.014	17	13	0.492	0.008	24	28	0.323	0.005	3	2	0.559	0.018	0	0	0.500	0.361	1	3	0.491	0.013	3	3	0.489	0.027	1	0	0.500	0.148	0	0	0.500	0.361	4	3	0.432	0.012	3	4	0.483	0.015	15	10	0.527	0.009	11	10	0.514	0.009	10	24	0.332	0.007	21	6	0.529	0.008	6	4	0.536	0.019	0	0	0.490	0.069	12	2	0.549	0.011	20	18	0.417	0.008	17	16	0.506	0.007	6	6	0.459	0.010	2	0	0.319	0.012	4	1	0.320	0.012	0	4	0.256	0.019
chrII	533310	G	A	5	2	0.499	0.021	14	10	0.493	0.011	32	20	0.480	0.007	0	0	0.489	0.040	7	9	0.516	0.009	11	7	0.567	0.012	30	13	0.595	0.008	22	6	0.598	0.009	15	15	0.455	0.008	35	18	0.475	0.006	7	2	0.494	0.015	9	6	0.567	0.014	2	0	0.474	0.046	11	12	0.445	0.009	2	4	0.299	0.021	12	14	0.476	0.008	2	1	0.493	0.017	0	0	0.500	0.354	6	6	0.451	0.014	0	0	0.455	0.075	2	1	0.452	0.014	20	16	0.492	0.008	23	37	0.323	0.005	3	2	0.559	0.018	0	0	0.500	0.361	1	4	0.491	0.013	3	3	0.489	0.027	1	0	0.500	0.148	0	0	0.500	0.361	4	3	0.432	0.012	5	6	0.483	0.015	18	12	0.527	0.009	16	12	0.514	0.009	9	27	0.332	0.007	21	9	0.529	0.008	5	7	0.536	0.019	0	0	0.490	0.069	16	5	0.549	0.011	23	16	0.417	0.008	22	17	0.506	0.007	7	7	0.459	0.010	3	0	0.319	0.012	4	3	0.320	0.012	0	7	0.256	0.019
chrII	533330	T	A	5	4	0.499	0.021	14	10	0.493	0.011	34	22	0.480	0.007	0	0	0.489	0.040	8	8	0.516	0.009	12	5	0.567	0.012	29	14	0.595	0.008	23	4	0.599	0.009	13	14	0.455	0.008	33	18	0.475	0.006	10	2	0.494	0.015	9	8	0.567	0.014	2	0	0.474	0.046	12	10	0.445	0.009	2	4	0.299	0.021	11	14	0.476	0.008	2	1	0.493	0.017	0	0	0.500	0.354	5	6	0.450	0.014	0	0	0.455	0.075	2	2	0.452	0.014	20	16	0.492	0.008	23	39	0.323	0.005	3	3	0.559	0.018	0	0	0.500	0.361	2	4	0.491	0.013	4	5	0.489	0.027	2	0	0.500	0.148	0	0	0.500	0.361	5	3	0.432	0.012	6	5	0.483	0.015	17	11	0.527	0.009	16	13	0.514	0.009	9	30	0.332	0.007	24	7	0.529	0.008	8	6	0.536	0.019	0	0	0.490	0.069	16	6	0.549	0.011	22	15	0.417	0.008	23	15	0.506	0.007	7	7	0.459	0.010	3	0	0.319	0.012	3	3	0.320	0.012	0	9	0.256	0.019
chrII	533504	C	A	9	16	0.497	0.021	27	23	0.495	0.011	28	51	0.484	0.007	1	2	0.490	0.040	32	18	0.516	0.009	6	19	0.565	0.012	31	24	0.594	0.008	21	21	0.598	0.009	29	34	0.453	0.008	51	64	0.474	0.006	8	14	0.495	0.015	11	13	0.566	0.014	0	0	0.474	0.046	18	29	0.441	0.009	2	9	0.297	0.021	37	37	0.476	0.008	8	11	0.493	0.017	0	0	0.500	0.354	8	10	0.448	0.014	2	0	0.455	0.075	10	17	0.450	0.014	29	30	0.493	0.008	36	73	0.324	0.005	9	4	0.564	0.018	0	0	0.500	0.362	11	14	0.491	0.013	6	6	0.490	0.027	0	0	0.500	0.148	0	0	0.500	0.361	23	12	0.429	0.012	13	6	0.483	0.015	26	24	0.528	0.009	34	22	0.516	0.009	21	57	0.333	0.007	42	27	0.528	0.008	8	4	0.535	0.019	1	2	0.489	0.071	15	22	0.551	0.011	17	52	0.416	0.008	44	36	0.507	0.007	24	27	0.459	0.010	5	19	0.317	0.012	3	22	0.319	0.012	0	14	0.260	0.019
chrII	533727	A	G	1	1	0.497	0.021	3	1	0.495	0.011	12	21	0.484	0.007	0	0	0.490	0.040	7	12	0.516	0.009	1	6	0.565	0.012	11	10	0.594	0.008	8	6	0.598	0.009	9	17	0.453	0.008	32	52	0.474	0.006	2	4	0.495	0.015	0	1	0.566	0.014	0	0	0.474	0.046	9	19	0.441	0.009	0	3	0.297	0.021	13	20	0.476	0.008	0	4	0.493	0.017	0	0	0.500	0.354	2	3	0.448	0.014	0	0	0.455	0.075	2	5	0.450	0.014	11	14	0.493	0.008	14	43	0.324	0.005	2	4	0.564	0.018	0	0	0.500	0.362	7	5	0.491	0.013	0	2	0.491	0.027	0	0	0.500	0.148	0	0	0.500	0.361	2	6	0.429	0.012	2	6	0.483	0.015	11	7	0.528	0.009	8	14	0.516	0.009	9	18	0.333	0.007	15	21	0.528	0.008	7	6	0.538	0.018	0	0	0.489	0.071	8	13	0.551	0.011	11	9	0.416	0.008	21	20	0.507	0.007	6	23	0.459	0.010	0	11	0.317	0.012	3	6	0.319	0.012	0	3	0.260	0.019
chrII	534637	C	T	5	10	0.497	0.021	15	20	0.488	0.011	26	30	0.483	0.007	0	1	0.487	0.040	21	30	0.519	0.009	6	10	0.565	0.012	25	27	0.592	0.008	19	13	0.595	0.009	22	23	0.449	0.008	48	40	0.473	0.006	11	5	0.494	0.015	8	7	0.566	0.014	0	1	0.475	0.045	12	20	0.440	0.009	1	13	0.298	0.021	17	26	0.471	0.008	5	8	0.496	0.017	1	0	0.500	0.354	10	12	0.452	0.014	2	0	0.458	0.073	15	9	0.449	0.014	19	27	0.489	0.008	35	62	0.320	0.005	10	6	0.561	0.017	0	0	0.500	0.362	9	6	0.493	0.013	2	6	0.495	0.027	0	0	0.500	0.155	0	0	0.500	0.361	9	16	0.427	0.012	9	19	0.483	0.015	21	25	0.524	0.009	19	18	0.515	0.009	13	25	0.330	0.007	26	22	0.527	0.008	3	2	0.544	0.018	4	0	0.490	0.069	16	14	0.548	0.011	14	21	0.410	0.008	29	19	0.503	0.007	11	35	0.461	0.010	8	15	0.320	0.012	7	18	0.320	0.012	4	11	0.257	0.019
chrII	534646	T	C	5	9	0.497	0.021	15	20	0.488	0.011	27	29	0.483	0.007	0	2	0.487	0.040	22	26	0.519	0.009	6	9	0.565	0.012	22	25	0.592	0.008	19	12	0.595	0.009	17	24	0.449	0.008	41	34	0.473	0.006	10	5	0.494	0.015	8	6	0.566	0.014	0	2	0.475	0.045	13	22	0.440	0.009	1	12	0.298	0.021	14	26	0.471	0.008	3	9	0.496	0.017	1	0	0.500	0.354	8	14	0.452	0.014	2	1	0.458	0.073	16	9	0.449	0.014	21	27	0.489	0.008	29	56	0.320	0.005	6	6	0.561	0.017	0	0	0.500	0.362	9	7	0.493	0.013	2	6	0.495	0.027	0	0	0.500	0.155	0	0	0.500	0.361	10	13	0.427	0.012	10	18	0.483	0.015	19	24	0.524	0.009	19	13	0.515	0.009	11	26	0.330	0.007	29	19	0.527	0.008	3	2	0.544	0.018	4	0	0.490	0.069	14	13	0.548	0.011	15	20	0.410	0.008	31	19	0.503	0.007	10	33	0.461	0.010	8	13	0.320	0.012	9	18	0.320	0.012	2	11	0.257	0.019
chrII	534745	T	C	0	2	0.497	0.021	5	7	0.488	0.011	14	9	0.483	0.007	4	1	0.487	0.040	12	15	0.519	0.009	3	9	0.565	0.012	18	17	0.592	0.008	13	2	0.595	0.009	13	11	0.449	0.008	27	22	0.473	0.006	3	5	0.494	0.015	9	4	0.566	0.014	0	0	0.475	0.045	6	7	0.440	0.009	0	2	0.298	0.021	13	13	0.471	0.008	2	4	0.496	0.017	0	0	0.500	0.354	6	3	0.452	0.014	2	0	0.458	0.073	7	8	0.449	0.014	27	10	0.489	0.008	22	31	0.320	0.005	3	4	0.561	0.017	0	0	0.500	0.362	5	3	0.493	0.013	0	2	0.495	0.027	0	0	0.500	0.155	0	0	0.500	0.361	5	6	0.427	0.012	8	4	0.483	0.015	12	14	0.524	0.009	10	6	0.515	0.009	7	16	0.330	0.007	14	8	0.527	0.008	3	2	0.544	0.018	4	4	0.490	0.069	5	7	0.548	0.011	11	14	0.410	0.008	20	12	0.503	0.007	2	12	0.461	0.010	3	5	0.320	0.012	9	10	0.320	0.012	0	2	0.257	0.019
chrII	534766	G	A	0	2	0.497	0.021	5	7	0.489	0.011	14	6	0.482	0.007	2	1	0.487	0.040	14	14	0.518	0.009	3	9	0.565	0.012	18	16	0.592	0.008	10	2	0.594	0.009	16	8	0.450	0.008	28	21	0.473	0.006	5	2	0.494	0.015	9	3	0.568	0.014	0	0	0.475	0.045	6	8	0.441	0.009	0	2	0.298	0.021	12	15	0.471	0.008	2	4	0.495	0.016	0	0	0.500	0.354	6	1	0.452	0.014	2	0	0.458	0.073	6	7	0.449	0.014	24	10	0.490	0.008	20	26	0.320	0.005	3	4	0.561	0.017	0	0	0.500	0.362	4	3	0.492	0.013	0	2	0.495	0.027	0	0	0.500	0.154	0	0	0.500	0.361	5	6	0.428	0.012	8	4	0.483	0.015	12	11	0.524	0.009	9	4	0.515	0.009	6	14	0.331	0.007	16	9	0.527	0.008	5	1	0.541	0.018	4	3	0.490	0.069	6	7	0.548	0.011	10	13	0.411	0.008	21	12	0.504	0.007	1	11	0.461	0.010	1	4	0.320	0.012	10	5	0.320	0.012	0	2	0.257	0.019
chrII	534922	T	C	0	1	0.497	0.021	2	4	0.489	0.011	6	9	0.482	0.007	0	1	0.484	0.039	6	2	0.518	0.009	3	9	0.565	0.012	7	2	0.592	0.008	3	6	0.594	0.009	4	11	0.450	0.008	16	18	0.473	0.006	0	0	0.494	0.015	2	0	0.568	0.014	4	1	0.475	0.045	4	7	0.441	0.009	4	4	0.298	0.021	2	6	0.471	0.008	3	7	0.495	0.016	0	0	0.500	0.354	2	2	0.452	0.014	0	0	0.458	0.073	2	8	0.449	0.014	13	9	0.490	0.008	9	23	0.320	0.005	2	0	0.561	0.017	0	0	0.500	0.362	2	2	0.492	0.013	2	0	0.495	0.027	0	0	0.500	0.154	0	0	0.500	0.361	2	4	0.428	0.012	2	1	0.484	0.015	7	9	0.524	0.009	3	7	0.515	0.009	3	6	0.331	0.007	12	17	0.527	0.008	4	2	0.541	0.018	0	0	0.490	0.069	6	4	0.548	0.011	6	14	0.411	0.008	5	5	0.504	0.007	8	7	0.461	0.010	0	4	0.320	0.012	2	2	0.320	0.012	0	3	0.257	0.019
chrII	534982	A	T	4	3	0.497	0.021	4	16	0.489	0.011	7	10	0.482	0.007	2	4	0.484	0.039	16	9	0.518	0.009	11	8	0.565	0.012	8	9	0.592	0.008	2	7	0.594	0.009	11	14	0.450	0.008	18	21	0.473	0.006	6	2	0.494	0.015	4	2	0.568	0.014	4	0	0.475	0.045	7	12	0.441	0.009	1	4	0.298	0.021	4	12	0.471	0.008	3	6	0.495	0.016	0	0	0.500	0.354	2	4	0.452	0.014	0	1	0.458	0.073	0	7	0.449	0.014	18	20	0.490	0.008	10	36	0.320	0.005	4	0	0.561	0.017	0	0	0.500	0.362	7	3	0.492	0.013	3	0	0.495	0.027	0	0	0.500	0.154	0	0	0.500	0.360	4	7	0.428	0.012	1	3	0.484	0.015	10	10	0.524	0.009	10	9	0.515	0.009	11	10	0.331	0.007	9	16	0.527	0.008	1	5	0.541	0.018	0	0	0.490	0.069	10	6	0.548	0.011	9	14	0.411	0.008	1	6	0.504	0.007	11	10	0.461	0.010	0	13	0.320	0.012	5	2	0.320	0.012	2	6	0.257	0.019
chrII	535409	C	T	7	2	0.500	0.021	7	12	0.489	0.011	22	28	0.481	0.007	0	4	0.484	0.039	17	18	0.518	0.009	14	6	0.566	0.012	21	5	0.592	0.008	17	10	0.593	0.009	21	26	0.449	0.008	27	38	0.472	0.006	11	8	0.493	0.015	11	6	0.569	0.014	0	0	0.475	0.045	19	13	0.440	0.009	4	3	0.299	0.021	14	20	0.471	0.008	4	8	0.494	0.016	0	0	0.500	0.354	4	6	0.452	0.014	0	3	0.458	0.073	6	5	0.449	0.014	21	16	0.492	0.008	27	44	0.320	0.005	6	3	0.560	0.017	0	0	0.500	0.362	6	12	0.493	0.013	2	6	0.499	0.027	0	0	0.500	0.154	0	0	0.500	0.360	9	9	0.428	0.012	6	8	0.487	0.015	21	10	0.525	0.009	10	16	0.515	0.009	12	28	0.332	0.007	24	17	0.527	0.008	5	0	0.540	0.018	2	0	0.490	0.069	7	16	0.548	0.011	7	24	0.410	0.008	14	21	0.503	0.007	17	14	0.460	0.010	3	13	0.319	0.012	10	14	0.320	0.012	0	5	0.257	0.019
chrII	535517	C	T	3	4	0.500	0.021	8	18	0.490	0.011	29	33	0.481	0.007	0	0	0.484	0.039	15	23	0.518	0.009	16	5	0.566	0.012	23	21	0.592	0.008	14	16	0.593	0.009	25	24	0.449	0.008	38	59	0.472	0.006	19	18	0.494	0.015	9	10	0.568	0.014	0	4	0.475	0.045	18	24	0.439	0.009	0	3	0.301	0.021	27	18	0.472	0.008	5	6	0.494	0.016	0	0	0.500	0.354	6	8	0.453	0.014	0	0	0.458	0.073	11	13	0.448	0.014	24	17	0.492	0.008	23	57	0.320	0.005	6	7	0.560	0.017	0	0	0.500	0.362	7	11	0.494	0.013	4	0	0.498	0.027	0	0	0.500	0.154	0	0	0.500	0.360	8	13	0.428	0.012	11	2	0.487	0.015	27	19	0.524	0.009	16	19	0.515	0.009	22	26	0.332	0.007	30	24	0.527	0.008	5	3	0.539	0.018	0	0	0.490	0.069	19	8	0.548	0.011	24	32	0.410	0.008	7	29	0.503	0.007	32	18	0.460	0.010	3	20	0.318	0.012	9	19	0.320	0.012	0	13	0.257	0.019
chrII	535549	A	G	1	5	0.500	0.021	6	12	0.490	0.011	25	30	0.481	0.007	0	2	0.484	0.039	13	25	0.518	0.009	15	4	0.566	0.012	19	18	0.592	0.008	13	13	0.593	0.009	24	20	0.449	0.008	32	50	0.472	0.006	14	17	0.494	0.015	13	9	0.568	0.014	0	3	0.475	0.045	18	24	0.439	0.009	0	2	0.301	0.021	26	16	0.472	0.008	6	6	0.494	0.016	0	0	0.500	0.354	5	9	0.453	0.014	2	0	0.458	0.073	8	11	0.448	0.014	23	17	0.492	0.008	25	54	0.320	0.005	6	8	0.560	0.017	0	0	0.500	0.362	5	14	0.494	0.013	7	0	0.498	0.027	0	0	0.500	0.154	0	0	0.500	0.360	8	13	0.428	0.012	10	3	0.487	0.015	22	21	0.524	0.009	12	14	0.515	0.009	19	23	0.332	0.007	30	30	0.527	0.008	5	2	0.539	0.018	0	0	0.490	0.069	17	5	0.548	0.011	24	26	0.410	0.008	10	26	0.503	0.007	26	17	0.460	0.010	0	14	0.318	0.012	6	19	0.320	0.012	0	12	0.257	0.019
chrII	535736	A	G	3	5	0.500	0.021	6	14	0.490	0.011	22	24	0.481	0.007	1	0	0.484	0.039	14	15	0.518	0.009	12	9	0.566	0.012	21	10	0.592	0.008	16	10	0.593	0.009	14	20	0.450	0.008	44	39	0.472	0.006	6	8	0.494	0.015	1	4	0.568	0.014	0	0	0.475	0.045	6	14	0.439	0.009	0	5	0.301	0.021	15	22	0.472	0.008	4	1	0.494	0.016	0	0	0.500	0.354	8	7	0.453	0.014	0	0	0.458	0.073	4	7	0.448	0.014	16	24	0.490	0.008	17	58	0.320	0.005	6	6	0.560	0.017	0	0	0.500	0.363	6	9	0.494	0.013	0	1	0.498	0.027	0	0	0.500	0.154	0	0	0.500	0.360	9	9	0.428	0.012	3	2	0.487	0.015	10	21	0.524	0.009	21	13	0.515	0.009	11	23	0.332	0.007	20	22	0.527	0.008	2	1	0.539	0.018	2	0	0.490	0.069	4	8	0.547	0.011	22	20	0.410	0.008	28	31	0.503	0.007	14	17	0.460	0.010	5	9	0.318	0.012	6	9	0.320	0.012	0	4	0.258	0.019
chrII	535775	T	C	5	7	0.500	0.021	11	14	0.490	0.011	24	23	0.481	0.007	1	0	0.484	0.039	14	19	0.518	0.009	12	7	0.566	0.012	24	15	0.592	0.008	16	12	0.593	0.009	16	24	0.450	0.008	46	41	0.472	0.006	11	11	0.494	0.015	1	7	0.568	0.014	0	0	0.475	0.045	7	17	0.439	0.009	0	7	0.301	0.021	21	21	0.472	0.008	9	3	0.494	0.016	0	0	0.500	0.354	6	8	0.453	0.014	0	0	0.458	0.073	5	5	0.448	0.014	22	21	0.490	0.008	20	68	0.320	0.005	8	9	0.560	0.017	0	0	0.500	0.363	12	7	0.494	0.013	0	1	0.498	0.027	0	0	0.500	0.154	0	0	0.500	0.360	8	9	0.428	0.012	6	3	0.487	0.015	13	23	0.524	0.009	22	17	0.515	0.009	17	27	0.332	0.007	25	28	0.527	0.008	5	1	0.539	0.018	2	0	0.490	0.069	8	11	0.547	0.011	18	23	0.410	0.008	34	31	0.503	0.007	18	21	0.460	0.010	4	18	0.318	0.012	7	9	0.320	0.012	0	2	0.258	0.019
chrII	535991	C	G	4	8	0.503	0.020	13	8	0.490	0.011	25	29	0.481	0.007	1	0	0.484	0.039	24	20	0.517	0.009	16	9	0.564	0.011	32	16	0.591	0.008	24	14	0.593	0.009	11	30	0.448	0.008	38	54	0.472	0.006	6	11	0.495	0.015	11	2	0.567	0.014	3	6	0.475	0.045	11	20	0.439	0.008	1	3	0.300	0.021	23	28	0.471	0.008	7	8	0.496	0.016	0	0	0.500	0.354	4	13	0.453	0.014	0	2	0.458	0.073	7	17	0.447	0.014	19	18	0.490	0.008	28	61	0.320	0.005	9	8	0.560	0.017	0	0	0.500	0.363	8	7	0.496	0.013	4	3	0.498	0.027	0	0	0.500	0.154	1	0	0.500	0.360	14	21	0.429	0.012	5	13	0.486	0.015	15	14	0.524	0.009	16	18	0.515	0.009	19	28	0.333	0.007	25	31	0.526	0.008	5	3	0.539	0.018	2	0	0.490	0.069	10	13	0.546	0.011	21	32	0.409	0.008	39	36	0.502	0.007	16	27	0.460	0.010	6	14	0.317	0.012	8	11	0.320	0.012	0	11	0.258	0.019
chrII	536002	A	T	3	11	0.503	0.020	21	11	0.490	0.011	32	40	0.481	0.007	1	2	0.484	0.039	32	30	0.517	0.009	17	11	0.564	0.011	36	19	0.591	0.008	30	17	0.593	0.009	17	39	0.448	0.008	46	60	0.472	0.006	11	13	0.495	0.015	12	2	0.567	0.014	3	8	0.475	0.045	13	25	0.439	0.008	2	2	0.300	0.021	31	34	0.471	0.008	7	9	0.496	0.016	0	0	0.500	0.354	6	13	0.453	0.014	1	2	0.458	0.073	11	20	0.447	0.014	27	26	0.490	0.008	32	74	0.320	0.005	11	8	0.560	0.017	0	0	0.500	0.363	11	12	0.496	0.013	4	10	0.498	0.027	0	0	0.500	0.154	1	0	0.500	0.360	14	25	0.429	0.012	7	20	0.486	0.015	23	20	0.524	0.009	15	20	0.515	0.009	24	36	0.333	0.007	37	33	0.526	0.008	3	7	0.539	0.018	2	0	0.490	0.069	12	15	0.546	0.011	27	33	0.409	0.008	45	48	0.502	0.007	21	31	0.460	0.010	7	29	0.317	0.012	11	12	0.320	0.012	0	13	0.258	0.019
chrII	536416	A	G	2	4	0.503	0.020	13	3	0.490	0.011	20	18	0.481	0.007	0	0	0.484	0.040	4	8	0.520	0.009	5	6	0.566	0.011	17	8	0.591	0.008	15	10	0.592	0.009	18	10	0.447	0.008	30	34	0.472	0.006	1	3	0.493	0.015	6	1	0.567	0.014	0	0	0.474	0.046	11	10	0.440	0.008	0	6	0.299	0.021	15	12	0.472	0.008	2	1	0.495	0.016	0	0	0.500	0.354	4	2	0.453	0.014	2	0	0.458	0.073	8	2	0.447	0.014	16	14	0.487	0.008	18	34	0.320	0.005	1	0	0.559	0.017	0	0	0.500	0.354	5	8	0.496	0.013	0	0	0.500	0.027	0	0	0.500	0.154	0	0	0.500	0.360	5	2	0.430	0.012	0	3	0.482	0.014	10	18	0.525	0.009	8	15	0.517	0.009	15	21	0.336	0.007	13	8	0.528	0.008	1	0	0.540	0.018	0	2	0.490	0.071	1	7	0.545	0.011	20	10	0.408	0.008	20	13	0.502	0.007	9	10	0.461	0.010	1	5	0.320	0.012	2	4	0.320	0.012	0	2	0.258	0.019
chrII	536426	C	A	2	4	0.503	0.020	14	4	0.490	0.011	19	17	0.481	0.007	0	0	0.484	0.040	5	7	0.520	0.009	5	6	0.566	0.011	13	8	0.591	0.008	13	10	0.592	0.009	15	9	0.447	0.008	30	31	0.472	0.006	1	3	0.493	0.015	6	1	0.567	0.014	0	0	0.474	0.046	12	9	0.440	0.008	0	7	0.299	0.021	15	11	0.472	0.008	2	1	0.495	0.016	0	0	0.500	0.354	2	4	0.453	0.014	2	0	0.458	0.073	7	3	0.447	0.014	16	12	0.487	0.008	18	31	0.320	0.005	1	0	0.559	0.017	0	0	0.500	0.354	4	7	0.496	0.013	0	0	0.500	0.027	0	0	0.500	0.154	0	0	0.500	0.360	6	1	0.430	0.012	0	2	0.482	0.014	9	18	0.525	0.009	12	13	0.517	0.009	12	22	0.336	0.007	10	11	0.528	0.008	0	0	0.540	0.018	0	2	0.490	0.071	1	7	0.545	0.011	19	8	0.408	0.008	17	12	0.502	0.007	10	9	0.461	0.010	0	5	0.320	0.012	2	4	0.320	0.012	0	2	0.258	0.019
chrII	536483	C	A	1	4	0.503	0.020	5	5	0.490	0.011	19	17	0.481	0.007	0	1	0.484	0.040	12	16	0.520	0.009	10	6	0.566	0.011	14	11	0.591	0.008	11	14	0.592	0.009	19	15	0.447	0.008	35	38	0.472	0.006	0	4	0.494	0.015	12	3	0.567	0.014	0	0	0.474	0.046	15	8	0.440	0.008	0	7	0.297	0.021	15	6	0.472	0.008	0	1	0.496	0.016	0	0	0.500	0.354	4	5	0.453	0.014	4	0	0.458	0.073	2	6	0.447	0.014	15	21	0.487	0.008	23	38	0.320	0.005	2	0	0.559	0.017	0	0	0.500	0.354	8	6	0.496	0.013	0	0	0.500	0.027	0	0	0.500	0.154	0	0	0.500	0.360	10	9	0.430	0.012	8	5	0.482	0.014	13	23	0.525	0.009	16	18	0.517	0.009	15	22	0.336	0.007	15	12	0.528	0.008	2	0	0.540	0.018	0	2	0.490	0.071	0	5	0.545	0.011	17	21	0.408	0.008	18	22	0.502	0.007	7	8	0.461	0.010	3	7	0.320	0.012	4	6	0.319	0.012	0	3	0.258	0.019
chrII	536500	C	G	3	4	0.503	0.020	6	8	0.490	0.011	27	19	0.481	0.007	0	1	0.484	0.040	20	22	0.520	0.009	13	7	0.566	0.011	19	14	0.591	0.008	16	20	0.592	0.009	19	21	0.447	0.008	39	46	0.472	0.006	1	7	0.494	0.015	10	6	0.567	0.014	0	0	0.474	0.046	14	11	0.440	0.008	0	6	0.297	0.021	19	10	0.472	0.008	0	2	0.496	0.016	0	0	0.500	0.354	4	5	0.453	0.014	3	0	0.458	0.073	3	8	0.447	0.014	14	33	0.487	0.008	22	55	0.320	0.005	3	0	0.559	0.017	0	0	0.500	0.354	8	7	0.496	0.013	1	1	0.500	0.027	0	0	0.500	0.154	0	0	0.500	0.360	12	12	0.430	0.012	10	7	0.482	0.014	16	23	0.525	0.009	19	22	0.517	0.009	18	28	0.336	0.007	19	14	0.528	0.008	2	1	0.540	0.018	0	2	0.490	0.071	3	9	0.545	0.011	15	26	0.408	0.008	26	26	0.502	0.007	10	17	0.461	0.010	3	15	0.320	0.012	5	11	0.319	0.012	0	4	0.258	0.019
chrII	536524	T	C	4	4	0.503	0.020	4	13	0.490	0.011	31	18	0.481	0.007	0	1	0.484	0.040	26	24	0.520	0.009	20	6	0.566	0.011	22	16	0.591	0.008	16	21	0.592	0.009	18	27	0.447	0.008	38	55	0.472	0.006	2	8	0.494	0.015	14	7	0.567	0.014	0	0	0.474	0.046	14	14	0.440	0.008	1	9	0.297	0.021	18	17	0.472	0.008	0	3	0.496	0.016	0	0	0.500	0.354	2	11	0.453	0.014	2	0	0.458	0.073	4	8	0.447	0.014	20	36	0.487	0.008	25	66	0.320	0.005	4	3	0.559	0.017	0	0	0.500	0.354	8	9	0.496	0.013	2	1	0.500	0.027	0	0	0.500	0.154	0	0	0.500	0.360	15	14	0.430	0.012	11	10	0.482	0.014	22	30	0.525	0.009	22	22	0.517	0.009	17	32	0.336	0.007	18	19	0.528	0.008	2	2	0.540	0.018	0	2	0.490	0.071	5	9	0.545	0.011	16	37	0.408	0.008	37	36	0.502	0.007	12	19	0.461	0.010	3	17	0.320	0.012	5	16	0.319	0.012	1	6	0.258	0.019
chrII	536637	A	G	14	4	0.499	0.020	18	18	0.490	0.011	58	34	0.481	0.007	2	7	0.484	0.040	25	31	0.519	0.009	21	13	0.565	0.011	36	32	0.591	0.008	32	25	0.592	0.009	24	36	0.448	0.008	56	78	0.473	0.006	11	10	0.494	0.015	14	16	0.566	0.014	2	0	0.474	0.046	24	33	0.440	0.008	1	8	0.297	0.021	29	28	0.473	0.008	12	2	0.496	0.016	0	0	0.500	0.354	14	17	0.453	0.014	0	0	0.458	0.073	4	6	0.446	0.014	25	45	0.488	0.008	49	91	0.320	0.005	18	8	0.559	0.017	0	0	0.500	0.354	11	14	0.495	0.013	6	6	0.500	0.027	2	0	0.500	0.154	0	0	0.500	0.360	16	23	0.429	0.012	10	9	0.481	0.014	41	31	0.525	0.008	32	30	0.518	0.009	19	48	0.337	0.007	27	43	0.527	0.008	1	0	0.539	0.018	0	0	0.490	0.071	24	31	0.543	0.011	26	56	0.408	0.008	52	46	0.503	0.007	26	38	0.461	0.010	5	15	0.317	0.012	7	30	0.319	0.012	0	9	0.259	0.019
chrII	536661	T	C	11	9	0.499	0.020	17	24	0.490	0.011	56	35	0.481	0.007	1	5	0.484	0.040	18	27	0.519	0.009	27	14	0.565	0.011	34	31	0.591	0.008	31	20	0.592	0.009	18	32	0.448	0.008	48	63	0.473	0.006	12	9	0.494	0.015	16	13	0.566	0.014	2	0	0.474	0.046	25	33	0.440	0.008	2	6	0.297	0.021	31	27	0.473	0.008	12	2	0.496	0.016	0	0	0.500	0.354	14	16	0.453	0.014	0	0	0.458	0.073	2	7	0.446	0.014	25	37	0.488	0.008	47	91	0.320	0.005	15	10	0.559	0.017	0	0	0.500	0.354	9	13	0.495	0.013	7	4	0.500	0.027	2	0	0.500	0.154	0	0	0.500	0.360	14	22	0.429	0.012	10	12	0.481	0.014	36	27	0.525	0.008	30	28	0.518	0.009	17	52	0.337	0.007	28	47	0.527	0.008	1	0	0.539	0.018	0	0	0.490	0.071	24	33	0.543	0.011	27	43	0.408	0.008	42	37	0.503	0.007	33	27	0.461	0.010	3	16	0.317	0.012	5	20	0.319	0.012	0	10	0.259	0.019
chrII	536700	G	A	11	13	0.499	0.020	18	25	0.490	0.011	64	37	0.481	0.007	1	5	0.484	0.040	21	35	0.519	0.009	27	14	0.565	0.011	34	38	0.591	0.008	27	23	0.592	0.009	21	31	0.448	0.008	49	60	0.473	0.006	13	11	0.495	0.014	18	18	0.566	0.014	2	0	0.474	0.046	26	37	0.440	0.008	2	5	0.297	0.021	36	30	0.473	0.008	10	5	0.496	0.016	0	0	0.500	0.354	13	16	0.453	0.014	0	0	0.458	0.073	6	8	0.446	0.014	32	33	0.488	0.008	42	94	0.320	0.005	17	9	0.560	0.017	0	2	0.500	0.354	10	16	0.495	0.013	7	0	0.500	0.027	0	0	0.500	0.154	0	0	0.500	0.360	16	24	0.429	0.012	17	14	0.481	0.014	30	20	0.525	0.008	36	26	0.518	0.009	15	57	0.337	0.007	27	43	0.527	0.008	1	1	0.539	0.018	0	0	0.484	0.069	17	33	0.543	0.011	27	37	0.408	0.008	41	35	0.503	0.007	34	25	0.461	0.010	4	11	0.317	0.012	3	17	0.320	0.012	0	14	0.259	0.019
chrII	536730	G	A	7	11	0.499	0.020	15	31	0.490	0.011	57	43	0.481	0.007	1	4	0.484	0.040	30	32	0.519	0.009	28	13	0.565	0.011	27	38	0.591	0.008	32	24	0.592	0.009	19	32	0.448	0.008	47	75	0.473	0.006	14	14	0.495	0.014	11	20	0.566	0.014	2	0	0.474	0.046	28	33	0.440	0.008	3	5	0.297	0.021	38	34	0.473	0.008	14	7	0.496	0.016	0	0	0.500	0.354	7	16	0.453	0.014	0	0	0.458	0.073	10	9	0.446	0.014	31	28	0.488	0.008	41	91	0.320	0.005	13	6	0.560	0.017	0	0	0.500	0.354	11	14	0.495	0.013	6	0	0.500	0.027	0	0	0.500	0.154	0	0	0.500	0.360	12	18	0.429	0.012	18	17	0.481	0.014	29	18	0.525	0.008	42	24	0.518	0.009	16	64	0.337	0.007	40	34	0.527	0.008	2	2	0.539	0.018	0	0	0.484	0.069	15	32	0.543	0.011	24	34	0.408	0.008	40	35	0.503	0.007	31	19	0.461	0.010	3	7	0.317	0.012	3	16	0.320	0.012	2	11	0.259	0.019
chrII	536917	C	T	2	12	0.499	0.020	15	11	0.490	0.011	37	43	0.481	0.007	0	0	0.484	0.040	28	21	0.519	0.009	18	13	0.565	0.011	32	28	0.591	0.008	41	15	0.592	0.009	26	24	0.448	0.008	43	63	0.473	0.006	5	14	0.495	0.014	13	8	0.566	0.014	2	2	0.474	0.046	16	23	0.440	0.008	2	7	0.297	0.021	15	27	0.473	0.008	3	5	0.496	0.016	0	0	0.500	0.354	5	12	0.453	0.014	0	0	0.458	0.073	11	8	0.446	0.014	26	21	0.488	0.008	32	69	0.320	0.005	6	10	0.560	0.017	0	0	0.500	0.354	11	12	0.495	0.013	1	3	0.500	0.027	2	0	0.500	0.154	0	1	0.500	0.360	16	8	0.429	0.012	11	4	0.481	0.014	22	22	0.525	0.008	24	19	0.518	0.009	25	42	0.337	0.007	30	32	0.527	0.008	3	2	0.539	0.018	0	0	0.485	0.069	13	9	0.543	0.011	19	44	0.408	0.008	37	36	0.502	0.007	18	35	0.461	0.010	0	11	0.317	0.012	10	8	0.320	0.012	2	5	0.259	0.019
chrII	537174	G	A	7	0	0.501	0.020	15	14	0.490	0.011	23	41	0.480	0.007	0	2	0.484	0.040	18	11	0.519	0.009	10	8	0.564	0.011	26	15	0.591	0.008	32	18	0.592	0.009	17	25	0.448	0.008	29	42	0.473	0.006	7	4	0.497	0.014	19	7	0.566	0.014	0	0	0.474	0.046	18	22	0.440	0.008	1	8	0.298	0.021	23	14	0.474	0.008	3	13	0.498	0.016	0	0	0.500	0.354	6	5	0.453	0.013	2	0	0.458	0.073	1	1	0.447	0.014	26	20	0.488	0.008	33	53	0.319	0.005	6	8	0.559	0.017	0	0	0.500	0.354	7	6	0.496	0.013	0	3	0.500	0.027	0	0	0.500	0.154	0	0	0.500	0.360	16	7	0.429	0.012	13	8	0.481	0.014	23	13	0.526	0.008	17	16	0.518	0.009	22	39	0.337	0.007	21	17	0.527	0.007	4	7	0.539	0.018	0	4	0.485	0.069	13	5	0.544	0.011	20	26	0.408	0.008	30	24	0.503	0.007	15	12	0.461	0.010	8	14	0.316	0.012	3	15	0.320	0.012	2	1	0.259	0.019
chrII	537821	G	A	0	6	0.501	0.020	4	6	0.490	0.011	20	18	0.481	0.007	2	0	0.484	0.040	6	2	0.519	0.009	2	2	0.564	0.011	15	7	0.592	0.008	11	5	0.592	0.009	10	18	0.447	0.008	29	25	0.472	0.005	7	0	0.497	0.014	2	2	0.567	0.014	0	1	0.474	0.046	12	15	0.440	0.008	0	0	0.298	0.021	19	10	0.475	0.008	10	2	0.496	0.016	0	0	0.500	0.354	2	2	0.452	0.013	0	0	0.458	0.073	3	2	0.449	0.014	12	11	0.487	0.008	16	32	0.318	0.005	7	6	0.559	0.017	0	0	0.500	0.354	2	4	0.497	0.013	2	0	0.502	0.027	0	0	0.500	0.154	0	0	0.500	0.359	4	9	0.429	0.012	2	2	0.483	0.014	19	9	0.525	0.008	5	9	0.519	0.009	3	21	0.336	0.007	14	17	0.527	0.007	5	1	0.538	0.018	0	0	0.485	0.069	8	7	0.545	0.011	12	18	0.408	0.008	7	10	0.502	0.007	9	1	0.459	0.010	0	2	0.314	0.012	6	2	0.321	0.012	0	0	0.258	0.019
chrII	537829	T	C	0	5	0.501	0.020	4	6	0.490	0.011	20	18	0.481	0.007	2	0	0.484	0.040	6	2	0.519	0.009	2	2	0.564	0.011	14	7	0.592	0.008	11	6	0.592	0.009	10	19	0.447	0.008	27	25	0.472	0.005	6	0	0.497	0.014	2	2	0.567	0.014	0	1	0.474	0.046	11	15	0.440	0.008	1	0	0.298	0.021	19	10	0.475	0.008	10	2	0.496	0.016	0	0	0.500	0.354	1	2	0.452	0.013	0	0	0.458	0.073	3	2	0.449	0.014	12	10	0.487	0.008	16	31	0.318	0.005	8	6	0.559	0.017	0	0	0.500	0.354	2	4	0.497	0.013	2	0	0.502	0.027	0	0	0.500	0.154	0	0	0.500	0.359	4	9	0.429	0.012	2	2	0.483	0.014	17	11	0.525	0.008	6	8	0.519	0.009	3	22	0.336	0.007	18	15	0.527	0.007	4	1	0.538	0.018	0	1	0.485	0.069	9	7	0.545	0.011	12	17	0.408	0.008	7	10	0.502	0.007	8	3	0.459	0.010	0	2	0.314	0.012	6	3	0.321	0.012	0	0	0.258	0.019
chrII	537888	G	A	1	3	0.501	0.020	12	13	0.490	0.011	13	23	0.481	0.007	0	6	0.484	0.040	10	7	0.519	0.009	4	2	0.564	0.011	16	8	0.592	0.008	19	8	0.592	0.009	14	14	0.447	0.008	26	13	0.472	0.005	6	0	0.497	0.014	9	2	0.567	0.014	0	0	0.474	0.046	10	19	0.440	0.008	4	3	0.298	0.021	15	10	0.475	0.008	8	4	0.496	0.016	0	0	0.500	0.354	5	6	0.452	0.013	0	0	0.458	0.073	0	6	0.449	0.014	8	14	0.487	0.008	16	31	0.318	0.005	6	9	0.559	0.017	0	0	0.500	0.354	5	9	0.497	0.013	3	4	0.502	0.027	0	0	0.500	0.154	0	0	0.500	0.359	6	5	0.429	0.012	4	1	0.483	0.014	18	13	0.525	0.008	6	8	0.519	0.009	10	21	0.336	0.007	22	15	0.527	0.007	2	0	0.538	0.018	0	2	0.485	0.069	14	4	0.545	0.011	8	20	0.408	0.008	11	15	0.502	0.007	14	12	0.459	0.010	4	10	0.314	0.012	6	11	0.321	0.012	0	4	0.258	0.019
chrII	537962	T	A	2	0	0.501	0.020	6	8	0.488	0.011	20	22	0.481	0.007	0	3	0.484	0.040	17	8	0.519	0.009	11	5	0.564	0.011	8	9	0.592	0.008	24	8	0.592	0.009	12	18	0.447	0.008	29	25	0.472	0.005	7	3	0.498	0.014	5	2	0.567	0.014	0	0	0.474	0.046	5	14	0.440	0.008	0	2	0.298	0.021	8	16	0.475	0.008	10	4	0.496	0.016	0	0	0.500	0.354	6	10	0.452	0.013	0	4	0.458	0.073	0	4	0.449	0.014	9	17	0.487	0.008	15	37	0.318	0.005	3	5	0.561	0.017	0	0	0.500	0.354	10	6	0.497	0.013	1	3	0.502	0.027	0	0	0.500	0.154	0	0	0.500	0.359	7	11	0.429	0.012	3	4	0.483	0.014	11	14	0.525	0.008	8	9	0.519	0.009	11	33	0.336	0.007	20	14	0.527	0.007	2	0	0.538	0.018	0	2	0.485	0.069	11	8	0.545	0.011	11	18	0.408	0.008	21	15	0.502	0.007	16	14	0.459	0.010	6	4	0.314	0.012	3	6	0.321	0.012	0	2	0.256	0.019
chrII	538047	G	A	2	5	0.501	0.020	3	8	0.488	0.011	9	8	0.481	0.007	0	0	0.484	0.040	8	5	0.519	0.009	1	2	0.564	0.011	6	2	0.592	0.008	9	4	0.592	0.009	7	11	0.447	0.008	19	20	0.472	0.005	2	0	0.498	0.014	1	1	0.567	0.014	0	0	0.474	0.046	4	10	0.440	0.008	0	0	0.298	0.021	4	5	0.475	0.008	5	2	0.496	0.016	0	0	0.500	0.354	1	5	0.452	0.013	0	1	0.458	0.073	0	0	0.449	0.014	5	13	0.487	0.008	8	24	0.318	0.005	2	2	0.561	0.017	0	0	0.500	0.354	2	5	0.497	0.013	3	2	0.502	0.027	0	0	0.500	0.154	0	0	0.500	0.359	5	6	0.429	0.012	4	2	0.483	0.014	4	13	0.525	0.008	4	9	0.519	0.009	5	21	0.336	0.007	11	9	0.527	0.007	1	0	0.538	0.018	0	0	0.485	0.069	8	8	0.545	0.011	7	10	0.408	0.008	13	8	0.502	0.007	9	10	0.459	0.010	4	2	0.314	0.012	2	4	0.321	0.012	0	0	0.256	0.019
chrII	538103	A	G	5	4	0.504	0.020	1	10	0.488	0.011	14	12	0.482	0.007	0	0	0.484	0.040	6	3	0.517	0.009	3	4	0.564	0.011	10	3	0.593	0.008	4	2	0.592	0.009	11	11	0.447	0.008	16	25	0.472	0.005	4	4	0.498	0.014	3	1	0.566	0.013	0	0	0.474	0.046	4	9	0.443	0.008	0	0	0.298	0.021	8	8	0.475	0.008	3	3	0.495	0.016	0	0	0.500	0.354	1	4	0.451	0.013	0	0	0.458	0.073	4	1	0.449	0.014	7	6	0.487	0.008	12	27	0.318	0.005	0	0	0.561	0.017	0	0	0.500	0.354	1	2	0.497	0.013	3	1	0.504	0.027	0	0	0.500	0.148	0	0	0.500	0.359	1	4	0.428	0.012	4	3	0.480	0.014	3	14	0.525	0.008	3	9	0.520	0.009	5	18	0.337	0.007	10	10	0.528	0.007	2	0	0.538	0.018	1	0	0.485	0.069	3	4	0.544	0.011	5	11	0.411	0.007	14	8	0.502	0.007	4	10	0.461	0.010	1	4	0.315	0.012	0	4	0.321	0.012	0	0	0.256	0.019
chrII	538121	T	C	5	4	0.504	0.020	1	9	0.488	0.011	15	13	0.482	0.007	0	0	0.480	0.039	6	3	0.517	0.009	4	4	0.564	0.011	8	5	0.593	0.008	4	3	0.592	0.009	9	12	0.447	0.008	17	25	0.472	0.005	4	4	0.498	0.014	4	1	0.566	0.013	0	0	0.474	0.046	4	10	0.443	0.008	0	1	0.297	0.020	9	8	0.475	0.008	3	2	0.495	0.016	0	0	0.500	0.354	3	1	0.451	0.013	0	0	0.458	0.073	4	1	0.449	0.014	8	5	0.487	0.008	13	26	0.318	0.005	0	0	0.561	0.017	0	0	0.500	0.354	1	0	0.497	0.013	3	1	0.504	0.027	0	0	0.500	0.148	0	0	0.500	0.359	1	4	0.428	0.012	4	3	0.480	0.014	3	14	0.525	0.008	3	7	0.520	0.009	6	16	0.337	0.007	8	9	0.528	0.007	2	0	0.538	0.018	1	0	0.485	0.069	1	4	0.544	0.011	4	10	0.411	0.007	15	7	0.502	0.007	4	6	0.461	0.010	0	4	0.315	0.012	2	4	0.321	0.012	0	1	0.256	0.019
chrII	538919	A	C	0	3	0.502	0.020	1	7	0.491	0.011	6	13	0.482	0.007	0	0	0.484	0.039	7	5	0.518	0.009	7	3	0.562	0.011	4	2	0.594	0.008	7	3	0.593	0.009	5	8	0.448	0.008	15	16	0.472	0.005	1	1	0.503	0.014	1	0	0.567	0.013	0	0	0.474	0.046	11	4	0.442	0.008	0	2	0.297	0.020	7	5	0.474	0.008	0	1	0.491	0.016	0	0	0.500	0.354	0	5	0.453	0.013	0	0	0.467	0.071	0	0	0.451	0.014	4	5	0.487	0.008	8	18	0.318	0.005	2	3	0.563	0.017	0	0	0.500	0.354	8	3	0.499	0.013	0	0	0.507	0.027	0	0	0.500	0.148	0	0	0.500	0.359	1	4	0.430	0.012	2	0	0.476	0.014	1	6	0.526	0.008	6	4	0.522	0.009	5	12	0.339	0.007	5	6	0.528	0.007	4	2	0.538	0.018	0	0	0.494	0.069	6	1	0.546	0.011	5	16	0.410	0.007	11	6	0.503	0.007	4	6	0.462	0.010	0	4	0.314	0.012	0	4	0.324	0.012	0	2	0.259	0.019
chrII	538968	T	A	0	0	0.502	0.020	2	2	0.491	0.011	3	11	0.482	0.007	0	0	0.484	0.039	2	3	0.518	0.009	0	0	0.563	0.011	2	2	0.594	0.008	7	0	0.593	0.009	6	8	0.448	0.008	9	12	0.472	0.005	2	0	0.504	0.014	1	0	0.568	0.013	0	0	0.474	0.046	2	0	0.442	0.008	0	1	0.297	0.020	11	3	0.474	0.008	2	1	0.491	0.016	0	0	0.500	0.354	0	5	0.453	0.013	0	0	0.467	0.071	0	1	0.451	0.014	2	2	0.487	0.008	8	11	0.318	0.005	3	1	0.563	0.017	0	0	0.500	0.354	5	1	0.499	0.013	0	0	0.507	0.027	0	0	0.500	0.148	0	0	0.500	0.359	2	3	0.430	0.012	2	0	0.476	0.014	0	8	0.526	0.008	6	6	0.522	0.009	7	6	0.339	0.007	2	8	0.528	0.007	3	2	0.538	0.018	0	0	0.494	0.069	7	0	0.546	0.011	7	13	0.410	0.007	7	6	0.503	0.007	3	1	0.462	0.010	0	0	0.314	0.012	1	3	0.324	0.012	0	0	0.259	0.019
chrII	539030	G	A	0	0	0.502	0.020	2	1	0.491	0.011	3	4	0.482	0.007	0	0	0.484	0.039	3	0	0.518	0.009	1	1	0.563	0.011	2	4	0.594	0.008	5	1	0.593	0.009	3	9	0.448	0.008	11	9	0.472	0.005	2	2	0.504	0.014	1	0	0.568	0.013	0	0	0.474	0.046	1	4	0.442	0.008	0	2	0.297	0.020	12	4	0.474	0.008	2	2	0.491	0.016	0	0	0.500	0.354	0	7	0.453	0.013	0	0	0.467	0.071	0	2	0.451	0.014	4	4	0.487	0.008	4	10	0.318	0.005	1	2	0.563	0.017	0	0	0.500	0.354	1	2	0.499	0.013	1	2	0.507	0.027	0	0	0.500	0.148	0	0	0.500	0.359	3	2	0.430	0.012	1	0	0.476	0.014	1	12	0.526	0.008	2	3	0.522	0.009	10	3	0.339	0.007	7	7	0.528	0.007	2	2	0.538	0.018	0	0	0.494	0.069	5	2	0.546	0.011	5	8	0.410	0.007	6	7	0.503	0.007	1	1	0.462	0.010	1	1	0.314	0.012	3	2	0.325	0.012	0	0	0.259	0.019
chrII	539054	T	A	0	0	0.502	0.020	5	1	0.491	0.011	3	3	0.482	0.007	0	0	0.484	0.039	2	0	0.518	0.009	1	2	0.563	0.011	3	4	0.594	0.008	4	3	0.593	0.009	4	9	0.448	0.008	13	8	0.472	0.005	1	2	0.504	0.014	2	0	0.568	0.013	0	0	0.474	0.046	1	5	0.442	0.008	0	1	0.297	0.020	11	3	0.474	0.008	2	0	0.491	0.016	0	0	0.500	0.354	0	7	0.453	0.013	0	0	0.467	0.071	0	1	0.451	0.014	9	4	0.487	0.008	7	11	0.318	0.005	2	2	0.563	0.017	0	0	0.500	0.354	2	2	0.499	0.013	1	2	0.507	0.027	0	0	0.500	0.148	0	0	0.500	0.359	3	1	0.430	0.012	1	0	0.476	0.014	1	15	0.526	0.008	4	3	0.522	0.009	11	3	0.339	0.007	8	5	0.528	0.007	4	2	0.538	0.018	0	0	0.494	0.069	3	3	0.546	0.011	3	7	0.410	0.007	6	5	0.503	0.007	1	1	0.462	0.010	1	2	0.314	0.012	3	5	0.325	0.012	0	0	0.259	0.019
chrII	539253	G	A	0	2	0.502	0.020	2	2	0.490	0.011	7	4	0.482	0.007	0	0	0.484	0.039	4	4	0.516	0.009	1	2	0.562	0.011	6	3	0.594	0.008	4	4	0.594	0.009	5	12	0.447	0.008	12	15	0.474	0.005	0	0	0.502	0.014	2	3	0.567	0.014	0	1	0.478	0.045	2	5	0.442	0.008	0	0	0.297	0.020	5	9	0.474	0.008	1	1	0.490	0.016	0	0	0.500	0.354	0	1	0.450	0.013	0	0	0.469	0.073	1	2	0.450	0.014	3	6	0.485	0.008	6	19	0.319	0.005	0	2	0.562	0.017	0	0	0.500	0.354	1	1	0.499	0.013	0	0	0.508	0.027	0	0	0.500	0.148	0	0	0.500	0.359	0	4	0.432	0.012	1	2	0.475	0.014	3	2	0.526	0.008	3	5	0.521	0.009	7	5	0.338	0.007	2	5	0.530	0.007	4	3	0.540	0.018	0	0	0.494	0.069	0	1	0.546	0.011	6	8	0.412	0.007	5	11	0.503	0.007	5	4	0.460	0.010	0	10	0.312	0.012	1	4	0.326	0.012	0	0	0.259	0.019
chrII	539322	G	A	0	2	0.502	0.020	8	4	0.490	0.011	8	12	0.482	0.007	0	0	0.484	0.039	14	5	0.516	0.009	4	5	0.559	0.011	12	8	0.593	0.008	12	6	0.594	0.009	16	19	0.447	0.008	21	21	0.474	0.005	5	1	0.502	0.014	15	5	0.569	0.013	0	1	0.478	0.045	8	11	0.442	0.008	0	2	0.297	0.020	9	18	0.474	0.008	4	3	0.492	0.016	0	0	0.500	0.354	1	6	0.450	0.013	0	0	0.469	0.073	1	6	0.450	0.014	13	7	0.485	0.008	11	42	0.319	0.005	0	6	0.562	0.017	0	0	0.500	0.354	7	4	0.499	0.013	0	2	0.508	0.026	0	0	0.500	0.148	0	0	0.500	0.359	0	7	0.432	0.012	4	1	0.475	0.014	5	7	0.526	0.008	13	4	0.521	0.009	7	15	0.338	0.007	13	14	0.530	0.007	4	1	0.540	0.018	0	0	0.494	0.069	4	4	0.546	0.011	7	13	0.412	0.007	8	21	0.503	0.007	4	9	0.460	0.010	3	11	0.310	0.012	3	13	0.326	0.012	0	4	0.257	0.019
chrII	539483	T	C	2	0	0.505	0.020	11	8	0.490	0.011	20	32	0.482	0.007	4	0	0.482	0.039	21	10	0.516	0.009	11	7	0.560	0.011	23	14	0.594	0.008	16	11	0.598	0.009	20	17	0.446	0.008	39	32	0.475	0.005	3	6	0.504	0.014	10	5	0.568	0.014	0	1	0.478	0.045	13	13	0.444	0.008	1	0	0.295	0.020	17	19	0.475	0.008	3	2	0.493	0.016	0	0	0.500	0.354	6	5	0.452	0.013	0	0	0.469	0.073	11	11	0.452	0.014	11	21	0.486	0.008	19	50	0.317	0.005	2	5	0.562	0.017	0	0	0.500	0.354	13	4	0.498	0.013	0	0	0.508	0.026	2	0	0.500	0.148	0	0	0.500	0.359	8	14	0.432	0.012	2	3	0.475	0.014	17	21	0.527	0.008	13	9	0.523	0.009	11	21	0.338	0.007	16	25	0.530	0.007	5	5	0.540	0.018	0	0	0.494	0.069	19	7	0.547	0.011	24	16	0.413	0.007	22	18	0.503	0.007	10	9	0.463	0.009	2	13	0.309	0.012	7	8	0.329	0.012	3	7	0.259	0.019
chrII	539810	A	T	0	1	0.505	0.020	0	2	0.490	0.011	6	12	0.482	0.007	0	0	0.484	0.038	1	7	0.515	0.009	10	5	0.560	0.011	6	12	0.595	0.008	6	6	0.598	0.009	4	16	0.446	0.007	15	31	0.474	0.005	5	6	0.501	0.014	0	2	0.568	0.013	0	0	0.478	0.045	10	4	0.442	0.008	0	0	0.295	0.020	7	10	0.475	0.008	2	1	0.490	0.016	0	0	0.500	0.354	0	4	0.452	0.013	0	0	0.469	0.073	6	0	0.451	0.014	7	8	0.487	0.008	13	28	0.316	0.005	2	0	0.562	0.017	0	0	0.500	0.354	2	2	0.500	0.013	0	0	0.508	0.026	2	2	0.500	0.142	0	0	0.500	0.358	0	6	0.430	0.012	0	1	0.474	0.014	9	7	0.527	0.008	1	5	0.525	0.009	7	12	0.340	0.007	6	7	0.532	0.007	0	3	0.540	0.018	0	0	0.494	0.069	0	1	0.548	0.011	5	19	0.412	0.007	7	8	0.503	0.007	6	6	0.462	0.009	2	6	0.307	0.012	1	4	0.330	0.012	0	7	0.257	0.019
chrII	539825	G	T	0	1	0.505	0.020	0	2	0.490	0.011	6	13	0.482	0.007	0	0	0.484	0.038	1	7	0.515	0.009	10	4	0.560	0.011	9	13	0.595	0.008	6	8	0.598	0.009	6	17	0.446	0.007	14	31	0.474	0.005	4	6	0.501	0.014	0	2	0.568	0.013	0	0	0.478	0.045	11	4	0.442	0.008	0	0	0.295	0.020	6	10	0.475	0.008	2	2	0.490	0.016	0	0	0.500	0.354	0	4	0.452	0.013	0	0	0.469	0.073	6	0	0.451	0.014	6	9	0.487	0.008	13	31	0.316	0.005	2	0	0.562	0.017	0	0	0.500	0.354	2	2	0.500	0.013	0	0	0.508	0.026	2	2	0.500	0.142	0	0	0.500	0.358	0	6	0.430	0.012	0	2	0.474	0.014	9	8	0.527	0.008	1	4	0.525	0.009	7	12	0.340	0.007	3	6	0.532	0.007	0	3	0.540	0.018	0	0	0.494	0.069	0	2	0.548	0.011	5	23	0.412	0.007	7	10	0.503	0.007	5	6	0.462	0.009	2	6	0.307	0.012	1	4	0.330	0.012	0	7	0.257	0.019
chrII	539861	A	G	0	6	0.505	0.020	2	2	0.490	0.011	3	12	0.482	0.007	0	0	0.484	0.038	4	5	0.515	0.009	8	3	0.560	0.011	7	13	0.595	0.008	4	11	0.598	0.009	3	19	0.446	0.007	17	37	0.474	0.005	0	8	0.501	0.014	1	5	0.568	0.013	0	0	0.478	0.045	12	5	0.442	0.008	0	3	0.295	0.020	5	6	0.475	0.008	2	4	0.490	0.016	0	0	0.500	0.354	0	2	0.452	0.013	0	0	0.469	0.073	4	3	0.451	0.014	6	17	0.487	0.008	5	33	0.316	0.005	2	5	0.562	0.017	0	0	0.500	0.354	1	5	0.500	0.013	0	0	0.508	0.026	0	0	0.500	0.142	0	0	0.500	0.358	2	7	0.430	0.012	0	2	0.474	0.014	8	7	0.527	0.008	3	7	0.525	0.009	7	17	0.340	0.007	1	14	0.532	0.007	1	4	0.540	0.018	0	0	0.494	0.069	0	9	0.548	0.011	6	22	0.412	0.007	9	16	0.503	0.007	3	7	0.462	0.009	2	4	0.307	0.012	3	4	0.330	0.012	0	8	0.257	0.019
chrII	540838	G	A	4	4	0.507	0.020	14	10	0.491	0.011	18	20	0.480	0.007	3	1	0.484	0.038	19	22	0.514	0.009	25	12	0.561	0.011	30	14	0.597	0.008	22	18	0.596	0.009	18	28	0.446	0.008	41	42	0.475	0.005	8	5	0.501	0.014	9	4	0.570	0.014	0	1	0.478	0.046	20	20	0.442	0.008	1	4	0.295	0.020	30	25	0.476	0.008	5	5	0.491	0.016	0	0	0.500	0.354	6	12	0.450	0.013	0	0	0.469	0.073	5	2	0.454	0.014	21	24	0.486	0.008	19	56	0.315	0.005	7	3	0.563	0.017	2	0	0.500	0.354	11	11	0.501	0.013	4	1	0.504	0.027	2	0	0.500	0.148	0	0	0.500	0.358	13	12	0.431	0.012	8	23	0.473	0.014	24	20	0.528	0.008	31	18	0.525	0.009	24	26	0.340	0.007	35	28	0.532	0.007	2	4	0.540	0.018	0	3	0.500	0.071	19	13	0.548	0.011	18	26	0.413	0.007	34	33	0.505	0.007	17	18	0.461	0.009	6	15	0.307	0.012	13	14	0.333	0.012	0	11	0.256	0.019
chrII	540880	C	T	5	3	0.507	0.020	12	8	0.491	0.011	30	23	0.480	0.007	2	1	0.484	0.038	23	14	0.514	0.009	25	10	0.561	0.011	27	15	0.597	0.008	19	17	0.596	0.009	26	25	0.446	0.008	46	41	0.475	0.005	5	9	0.501	0.014	10	7	0.570	0.014	0	1	0.478	0.046	24	20	0.442	0.008	1	4	0.295	0.020	27	19	0.476	0.008	5	3	0.491	0.016	0	0	0.500	0.354	4	10	0.450	0.013	0	2	0.469	0.073	7	3	0.454	0.014	21	19	0.486	0.008	25	54	0.315	0.005	6	4	0.563	0.017	2	0	0.500	0.354	15	11	0.501	0.013	3	2	0.504	0.027	0	0	0.500	0.148	0	0	0.500	0.358	12	14	0.431	0.012	5	18	0.473	0.014	19	20	0.528	0.008	23	21	0.525	0.009	21	29	0.340	0.007	44	26	0.532	0.007	4	3	0.540	0.018	0	4	0.500	0.071	22	11	0.548	0.011	16	28	0.413	0.007	27	32	0.505	0.007	16	17	0.461	0.009	6	13	0.307	0.012	13	15	0.333	0.012	0	9	0.256	0.019
chrII	540907	A	G	4	4	0.507	0.020	14	10	0.491	0.011	29	27	0.480	0.007	2	1	0.484	0.038	23	13	0.514	0.009	21	13	0.561	0.011	34	17	0.597	0.008	22	20	0.596	0.009	24	26	0.446	0.008	47	47	0.475	0.005	7	12	0.501	0.014	9	7	0.570	0.014	0	2	0.478	0.046	26	23	0.442	0.008	2	3	0.295	0.020	26	23	0.476	0.008	7	5	0.491	0.016	0	0	0.500	0.354	6	12	0.450	0.013	0	2	0.469	0.073	10	6	0.454	0.014	23	20	0.486	0.008	27	57	0.315	0.005	10	4	0.563	0.017	0	0	0.500	0.354	15	10	0.501	0.013	2	2	0.504	0.027	0	0	0.500	0.148	0	0	0.500	0.358	13	12	0.431	0.012	9	15	0.473	0.014	25	21	0.528	0.008	27	23	0.525	0.009	20	31	0.340	0.007	48	29	0.532	0.007	4	3	0.540	0.018	0	4	0.500	0.071	21	11	0.548	0.011	20	33	0.413	0.007	27	33	0.505	0.007	15	20	0.461	0.009	5	9	0.307	0.012	11	13	0.333	0.012	0	11	0.256	0.019
chrII	540934	C	T	2	1	0.507	0.020	13	10	0.491	0.011	28	23	0.480	0.007	2	1	0.484	0.038	21	13	0.514	0.009	20	10	0.561	0.011	30	16	0.597	0.008	22	23	0.596	0.009	23	21	0.446	0.008	51	47	0.475	0.005	9	11	0.501	0.014	9	5	0.570	0.014	0	3	0.478	0.046	27	19	0.442	0.008	2	2	0.295	0.020	21	18	0.476	0.008	6	7	0.491	0.016	0	0	0.500	0.354	5	12	0.450	0.013	0	0	0.469	0.073	8	6	0.454	0.014	21	16	0.486	0.008	32	48	0.315	0.005	11	4	0.563	0.017	0	0	0.500	0.354	11	11	0.501	0.013	4	2	0.504	0.027	0	0	0.500	0.148	0	0	0.500	0.358	9	10	0.431	0.012	7	7	0.473	0.014	19	13	0.528	0.008	22	22	0.525	0.009	12	28	0.340	0.007	42	31	0.532	0.007	3	4	0.540	0.018	0	4	0.500	0.071	24	8	0.548	0.011	22	29	0.413	0.007	27	31	0.505	0.007	10	13	0.461	0.009	5	6	0.307	0.012	11	12	0.333	0.012	0	9	0.256	0.019
chrII	541025	A	C	1	1	0.507	0.020	7	4	0.491	0.011	20	23	0.480	0.007	0	1	0.484	0.038	11	9	0.514	0.009	16	11	0.561	0.011	18	4	0.597	0.008	16	12	0.596	0.009	11	9	0.446	0.008	31	41	0.475	0.005	7	3	0.501	0.014	3	3	0.570	0.014	2	2	0.478	0.046	13	16	0.442	0.008	1	2	0.295	0.020	5	9	0.476	0.008	3	3	0.491	0.016	0	0	0.500	0.354	1	3	0.450	0.013	0	0	0.469	0.073	2	7	0.454	0.014	10	9	0.486	0.008	13	34	0.315	0.005	6	1	0.563	0.017	0	2	0.500	0.354	5	6	0.501	0.013	0	4	0.504	0.027	0	0	0.500	0.148	0	0	0.500	0.358	4	2	0.431	0.012	5	6	0.473	0.014	20	16	0.528	0.008	10	14	0.525	0.009	13	15	0.340	0.007	22	16	0.533	0.007	2	6	0.540	0.018	0	0	0.500	0.071	6	6	0.548	0.011	12	14	0.413	0.007	25	18	0.505	0.007	15	8	0.461	0.009	2	7	0.307	0.012	6	3	0.333	0.012	0	2	0.256	0.019
chrII	541093	C	T	1	4	0.507	0.020	6	5	0.491	0.011	21	23	0.480	0.007	0	0	0.484	0.038	18	13	0.514	0.009	7	15	0.561	0.011	12	8	0.597	0.008	6	7	0.596	0.009	17	23	0.446	0.008	21	38	0.475	0.005	5	7	0.501	0.014	6	3	0.570	0.014	1	2	0.478	0.046	7	18	0.442	0.008	1	0	0.295	0.020	7	8	0.476	0.008	6	3	0.491	0.016	0	0	0.500	0.354	2	2	0.450	0.013	0	0	0.469	0.073	2	4	0.454	0.014	10	8	0.486	0.008	15	38	0.315	0.005	1	2	0.563	0.017	1	0	0.500	0.354	2	5	0.501	0.013	0	2	0.504	0.027	0	2	0.500	0.148	0	0	0.500	0.358	5	4	0.431	0.012	7	5	0.473	0.014	13	13	0.528	0.008	5	8	0.525	0.009	7	13	0.340	0.007	20	19	0.533	0.007	1	4	0.540	0.018	0	0	0.500	0.071	2	4	0.548	0.011	10	15	0.413	0.007	15	12	0.505	0.007	10	9	0.461	0.009	0	7	0.307	0.012	4	3	0.333	0.012	0	2	0.256	0.019
chrII	541103	A	G	2	4	0.507	0.020	5	5	0.491	0.011	19	23	0.480	0.007	0	0	0.484	0.038	20	12	0.514	0.009	7	9	0.561	0.011	11	6	0.597	0.008	6	8	0.596	0.009	17	23	0.446	0.008	22	37	0.475	0.005	5	9	0.501	0.014	6	4	0.570	0.014	0	3	0.478	0.046	7	17	0.442	0.008	1	1	0.295	0.020	6	8	0.476	0.008	6	3	0.491	0.016	0	0	0.500	0.354	2	2	0.450	0.013	0	0	0.469	0.073	2	4	0.454	0.014	9	5	0.486	0.008	15	37	0.315	0.005	3	2	0.563	0.017	0	0	0.500	0.354	2	4	0.501	0.013	0	2	0.504	0.027	0	2	0.500	0.148	0	0	0.500	0.358	5	4	0.431	0.012	6	6	0.473	0.014	12	11	0.528	0.008	5	5	0.525	0.009	5	13	0.340	0.007	22	17	0.533	0.007	1	4	0.540	0.018	0	0	0.500	0.071	2	5	0.548	0.011	9	16	0.413	0.007	14	12	0.505	0.007	10	9	0.461	0.009	0	6	0.307	0.012	3	3	0.333	0.012	0	2	0.256	0.019
chrII	541108	A	T	3	4	0.507	0.020	5	5	0.491	0.011	16	25	0.480	0.007	0	0	0.484	0.038	21	12	0.514	0.009	9	8	0.561	0.011	11	6	0.597	0.008	7	8	0.596	0.009	16	23	0.446	0.008	21	37	0.475	0.005	5	9	0.501	0.014	7	4	0.570	0.014	0	3	0.478	0.046	7	17	0.442	0.008	1	2	0.295	0.020	6	9	0.476	0.008	6	3	0.491	0.016	0	0	0.500	0.354	2	2	0.450	0.013	0	0	0.469	0.073	2	4	0.454	0.014	9	6	0.486	0.008	16	36	0.315	0.005	2	2	0.563	0.017	0	0	0.500	0.354	2	4	0.501	0.013	0	2	0.504	0.027	0	2	0.500	0.148	0	0	0.500	0.358	5	4	0.431	0.012	6	6	0.473	0.014	11	11	0.528	0.008	4	5	0.525	0.009	5	14	0.340	0.007	17	15	0.533	0.007	0	3	0.540	0.018	0	0	0.500	0.071	2	5	0.548	0.011	9	16	0.413	0.007	13	12	0.505	0.007	10	8	0.461	0.009	0	6	0.307	0.012	3	4	0.333	0.012	0	2	0.256	0.019
chrII	541156	G	A	3	2	0.507	0.020	3	6	0.491	0.011	11	20	0.480	0.007	0	0	0.484	0.038	19	11	0.514	0.009	5	8	0.561	0.011	7	6	0.597	0.008	7	7	0.596	0.009	17	18	0.446	0.008	22	33	0.475	0.005	5	8	0.501	0.014	7	4	0.570	0.014	0	3	0.478	0.046	6	11	0.442	0.008	0	2	0.295	0.020	6	9	0.476	0.008	8	3	0.491	0.016	0	0	0.500	0.354	1	1	0.450	0.013	0	0	0.469	0.073	2	7	0.454	0.014	6	9	0.486	0.008	19	30	0.315	0.005	2	2	0.563	0.017	0	0	0.500	0.354	1	9	0.501	0.013	0	0	0.504	0.027	0	2	0.500	0.148	0	0	0.500	0.358	4	3	0.431	0.012	4	6	0.473	0.014	6	9	0.528	0.008	2	2	0.525	0.009	5	10	0.340	0.007	16	17	0.533	0.007	0	3	0.540	0.018	0	0	0.500	0.071	0	6	0.548	0.011	3	14	0.413	0.007	9	13	0.505	0.007	5	7	0.461	0.009	2	4	0.307	0.012	3	4	0.333	0.012	0	2	0.256	0.019
chrII	541210	T	C	1	0	0.507	0.020	5	9	0.491	0.011	11	21	0.480	0.007	0	0	0.484	0.038	11	5	0.514	0.009	5	10	0.561	0.011	20	10	0.597	0.008	11	8	0.596	0.009	13	15	0.446	0.008	23	39	0.475	0.005	1	1	0.501	0.014	0	3	0.570	0.014	0	0	0.478	0.046	2	12	0.442	0.008	0	1	0.295	0.020	7	12	0.476	0.008	6	1	0.491	0.016	0	0	0.500	0.354	1	4	0.450	0.013	0	0	0.469	0.073	0	5	0.454	0.014	3	9	0.486	0.008	11	33	0.315	0.005	0	1	0.563	0.017	0	0	0.500	0.354	1	9	0.501	0.013	2	0	0.504	0.027	0	0	0.500	0.148	0	0	0.500	0.358	7	7	0.431	0.012	1	1	0.473	0.014	6	14	0.528	0.008	5	6	0.525	0.009	8	19	0.340	0.007	12	18	0.533	0.007	1	1	0.540	0.018	0	0	0.500	0.071	2	11	0.548	0.011	5	17	0.413	0.007	8	15	0.505	0.007	6	4	0.461	0.009	4	7	0.307	0.012	0	6	0.333	0.012	0	0	0.256	0.019
chrII	541386	A	G	1	10	0.507	0.020	15	7	0.491	0.011	22	28	0.481	0.007	0	5	0.484	0.038	11	11	0.514	0.009	7	9	0.561	0.011	16	17	0.598	0.008	19	11	0.596	0.009	26	24	0.446	0.008	18	45	0.477	0.005	8	9	0.502	0.014	9	4	0.570	0.014	2	0	0.478	0.046	16	25	0.443	0.008	2	15	0.295	0.020	17	27	0.476	0.008	0	11	0.490	0.016	0	0	0.500	0.354	6	7	0.450	0.013	2	4	0.469	0.073	6	12	0.453	0.014	19	25	0.486	0.008	17	44	0.314	0.005	10	10	0.565	0.017	0	0	0.500	0.354	13	12	0.499	0.013	1	6	0.504	0.027	0	2	0.500	0.148	0	0	0.500	0.358	14	12	0.432	0.012	3	9	0.474	0.014	19	16	0.527	0.008	13	14	0.525	0.009	15	21	0.340	0.007	22	15	0.532	0.007	3	1	0.540	0.018	1	4	0.507	0.073	8	13	0.549	0.011	8	22	0.413	0.007	18	27	0.505	0.007	10	11	0.461	0.010	8	16	0.307	0.012	8	21	0.333	0.012	0	9	0.256	0.019
chrII	541391	A	G	1	10	0.507	0.020	15	7	0.491	0.011	22	28	0.481	0.007	0	5	0.484	0.038	14	9	0.514	0.009	7	9	0.561	0.011	16	19	0.598	0.008	19	11	0.596	0.009	26	25	0.446	0.008	19	45	0.477	0.005	8	9	0.502	0.014	9	3	0.570	0.014	2	0	0.478	0.046	16	25	0.443	0.008	3	15	0.295	0.020	17	29	0.476	0.008	0	11	0.490	0.016	0	0	0.500	0.354	6	8	0.450	0.013	2	4	0.469	0.073	6	12	0.453	0.014	19	26	0.486	0.008	17	44	0.314	0.005	10	10	0.565	0.017	0	0	0.500	0.354	13	12	0.499	0.013	2	6	0.504	0.027	0	2	0.500	0.148	0	0	0.500	0.358	14	12	0.432	0.012	3	9	0.474	0.014	19	16	0.527	0.008	16	11	0.525	0.009	17	20	0.340	0.007	24	13	0.532	0.007	3	1	0.540	0.018	1	4	0.507	0.073	8	13	0.549	0.011	9	22	0.413	0.007	18	26	0.505	0.007	10	11	0.461	0.010	8	17	0.307	0.012	8	21	0.333	0.012	0	9	0.256	0.019
chrII	541541	C	A	2	2	0.509	0.020	3	4	0.493	0.011	4	11	0.480	0.007	0	1	0.484	0.038	8	2	0.516	0.009	11	3	0.561	0.011	8	6	0.596	0.008	14	6	0.594	0.009	10	9	0.444	0.008	13	11	0.476	0.005	1	0	0.502	0.014	6	3	0.574	0.014	0	0	0.482	0.047	6	7	0.442	0.008	0	3	0.300	0.021	8	7	0.477	0.008	2	2	0.491	0.016	0	0	0.500	0.354	2	6	0.446	0.013	0	0	0.469	0.073	0	0	0.453	0.014	7	11	0.488	0.008	5	13	0.315	0.005	3	0	0.561	0.017	0	0	0.500	0.354	5	2	0.499	0.013	0	0	0.501	0.027	0	0	0.500	0.148	0	0	0.500	0.358	5	2	0.431	0.012	0	2	0.473	0.014	4	11	0.528	0.008	12	13	0.525	0.009	7	14	0.343	0.007	17	4	0.534	0.007	0	0	0.540	0.018	0	0	0.507	0.073	6	6	0.547	0.011	9	8	0.413	0.008	16	8	0.506	0.007	4	4	0.455	0.010	3	2	0.307	0.012	2	6	0.335	0.012	0	2	0.256	0.019
chrII	541582	A	G	0	1	0.509	0.020	0	2	0.492	0.011	1	5	0.481	0.007	0	0	0.481	0.038	3	0	0.516	0.009	4	3	0.560	0.011	3	1	0.598	0.008	4	6	0.594	0.009	2	6	0.446	0.008	6	6	0.476	0.006	0	0	0.502	0.014	1	2	0.571	0.014	0	0	0.482	0.047	2	6	0.442	0.008	0	1	0.298	0.021	1	4	0.476	0.008	2	1	0.491	0.016	0	0	0.500	0.354	0	3	0.448	0.013	0	0	0.469	0.073	0	0	0.454	0.014	1	6	0.487	0.008	3	8	0.315	0.005	1	0	0.561	0.017	0	0	0.500	0.354	0	1	0.498	0.013	0	0	0.501	0.027	0	0	0.500	0.148	0	0	0.500	0.358	2	1	0.429	0.012	0	1	0.475	0.014	1	7	0.528	0.008	6	7	0.525	0.009	3	10	0.341	0.007	7	2	0.533	0.007	0	0	0.542	0.018	0	0	0.507	0.073	4	5	0.548	0.011	0	6	0.412	0.008	0	5	0.505	0.007	1	2	0.457	0.010	0	1	0.307	0.012	0	5	0.335	0.012	0	1	0.254	0.019
chrII	541608	T	A	0	0	0.509	0.020	0	0	0.492	0.011	0	0	0.481	0.007	0	0	0.481	0.038	0	0	0.516	0.009	0	0	0.560	0.011	0	0	0.598	0.008	1	0	0.594	0.009	0	0	0.446	0.008	1	2	0.476	0.006	0	0	0.502	0.014	1	0	0.571	0.014	0	0	0.482	0.047	0	0	0.442	0.008	0	0	0.298	0.021	0	1	0.476	0.008	1	0	0.491	0.016	0	0	0.500	0.354	0	0	0.448	0.013	0	0	0.469	0.073	0	0	0.454	0.014	0	1	0.487	0.008	0	1	0.315	0.005	0	0	0.561	0.017	0	0	0.500	0.354	0	0	0.498	0.013	0	0	0.501	0.027	0	0	0.500	0.148	0	0	0.500	0.358	0	0	0.429	0.012	0	1	0.475	0.014	0	0	0.528	0.008	0	1	0.525	0.009	0	1	0.341	0.007	1	1	0.533	0.007	0	0	0.542	0.018	0	0	0.507	0.073	0	0	0.548	0.011	0	0	0.412	0.008	1	0	0.505	0.007	0	0	0.457	0.010	0	0	0.307	0.012	0	0	0.335	0.012	0	0	0.254	0.019
chrII	542067	A	G	4	0	0.509	0.020	13	10	0.493	0.011	27	23	0.481	0.007	2	0	0.484	0.039	32	18	0.516	0.009	19	6	0.561	0.011	7	14	0.597	0.008	18	10	0.594	0.009	20	13	0.443	0.008	52	40	0.476	0.005	8	9	0.503	0.014	14	7	0.571	0.014	1	0	0.482	0.048	19	16	0.443	0.008	0	5	0.299	0.021	29	23	0.477	0.008	3	7	0.491	0.016	0	0	0.500	0.354	6	3	0.447	0.013	0	0	0.469	0.073	4	16	0.454	0.014	20	18	0.488	0.008	19	58	0.316	0.005	13	6	0.561	0.017	0	0	0.500	0.354	8	9	0.498	0.013	4	3	0.499	0.027	2	0	0.500	0.148	1	0	0.500	0.357	11	13	0.431	0.012	0	3	0.476	0.014	19	21	0.528	0.008	27	15	0.525	0.009	20	21	0.344	0.007	28	16	0.535	0.007	7	0	0.543	0.018	0	0	0.507	0.073	17	18	0.550	0.011	24	16	0.411	0.008	23	24	0.505	0.007	10	13	0.456	0.010	10	14	0.307	0.012	5	7	0.336	0.012	0	4	0.255	0.019
chrII	542360	G	T	10	2	0.509	0.020	8	10	0.493	0.011	28	29	0.481	0.007	0	0	0.484	0.039	22	17	0.516	0.009	11	8	0.561	0.011	21	17	0.597	0.008	25	12	0.594	0.009	25	23	0.443	0.008	48	40	0.476	0.005	8	3	0.503	0.014	5	3	0.571	0.014	2	2	0.482	0.048	17	10	0.443	0.008	4	4	0.299	0.021	29	16	0.477	0.008	4	8	0.491	0.016	2	0	0.500	0.354	14	9	0.447	0.013	0	2	0.469	0.073	6	8	0.454	0.014	19	16	0.488	0.008	28	50	0.316	0.005	6	4	0.561	0.017	0	0	0.500	0.354	5	7	0.498	0.013	0	2	0.499	0.027	0	0	0.500	0.148	0	0	0.500	0.357	6	8	0.431	0.012	4	5	0.476	0.014	28	21	0.528	0.008	12	11	0.525	0.009	21	27	0.344	0.007	24	22	0.535	0.007	8	7	0.543	0.018	1	1	0.507	0.073	14	5	0.550	0.011	25	35	0.411	0.008	22	29	0.505	0.007	13	14	0.456	0.010	5	16	0.307	0.012	2	8	0.336	0.012	0	1	0.255	0.019
chrII	542361	A	G	10	2	0.509	0.020	8	10	0.493	0.011	28	29	0.481	0.007	0	0	0.484	0.039	22	17	0.516	0.009	11	8	0.561	0.011	21	17	0.597	0.008	25	12	0.594	0.009	25	23	0.443	0.008	48	40	0.476	0.005	8	3	0.503	0.014	5	3	0.571	0.014	2	2	0.482	0.048	17	10	0.443	0.008	4	4	0.299	0.021	29	16	0.477	0.008	4	8	0.491	0.016	2	0	0.500	0.354	14	9	0.447	0.013	0	2	0.469	0.073	6	8	0.454	0.014	19	16	0.488	0.008	28	50	0.316	0.005	6	4	0.561	0.017	0	0	0.500	0.354	5	7	0.498	0.013	0	2	0.499	0.027	0	0	0.500	0.148	0	0	0.500	0.357	6	8	0.431	0.012	4	5	0.476	0.014	28	21	0.528	0.008	12	11	0.525	0.009	21	27	0.344	0.007	24	22	0.535	0.007	8	7	0.543	0.018	1	1	0.507	0.073	14	5	0.550	0.011	25	35	0.411	0.008	22	29	0.505	0.007	13	14	0.456	0.010	5	16	0.307	0.012	2	8	0.336	0.012	0	1	0.255	0.019
chrII	542592	G	A	0	0	0.509	0.020	9	9	0.493	0.011	27	20	0.481	0.007	2	0	0.484	0.039	17	9	0.516	0.009	9	7	0.561	0.011	34	12	0.597	0.008	18	4	0.594	0.009	10	26	0.443	0.008	38	55	0.476	0.005	5	4	0.503	0.014	10	6	0.571	0.014	0	0	0.482	0.048	9	15	0.443	0.008	0	5	0.299	0.021	10	19	0.477	0.008	3	2	0.491	0.016	0	0	0.500	0.354	11	1	0.447	0.013	0	0	0.469	0.073	4	8	0.454	0.014	28	18	0.488	0.008	29	53	0.316	0.005	4	4	0.561	0.017	0	0	0.500	0.354	9	10	0.498	0.013	6	2	0.499	0.027	2	0	0.500	0.148	0	0	0.500	0.357	12	9	0.431	0.012	3	2	0.476	0.014	26	13	0.528	0.008	9	15	0.525	0.009	10	36	0.344	0.007	25	15	0.535	0.007	7	2	0.543	0.018	0	0	0.507	0.073	11	5	0.550	0.011	14	18	0.411	0.008	21	28	0.505	0.007	18	12	0.456	0.010	2	3	0.307	0.012	9	4	0.336	0.012	0	5	0.255	0.019
chrII	542664	G	A	2	1	0.509	0.020	3	7	0.493	0.011	26	19	0.481	0.007	0	1	0.484	0.039	16	16	0.516	0.009	11	9	0.561	0.011	41	26	0.597	0.008	20	7	0.594	0.009	15	23	0.443	0.008	46	62	0.476	0.005	6	5	0.503	0.014	11	9	0.571	0.014	1	1	0.482	0.048	12	13	0.443	0.008	0	3	0.299	0.021	14	15	0.477	0.008	2	7	0.491	0.016	0	0	0.500	0.354	7	5	0.447	0.013	0	1	0.469	0.073	5	8	0.454	0.014	24	20	0.488	0.008	27	65	0.316	0.005	13	3	0.561	0.017	0	0	0.500	0.354	12	14	0.498	0.013	5	1	0.499	0.027	2	0	0.500	0.148	0	0	0.500	0.357	16	9	0.431	0.012	7	10	0.476	0.014	20	17	0.528	0.008	12	9	0.525	0.009	17	42	0.344	0.007	22	18	0.535	0.007	2	3	0.543	0.018	2	2	0.507	0.073	11	11	0.550	0.011	18	26	0.411	0.008	23	27	0.505	0.007	12	17	0.456	0.010	0	0	0.307	0.012	13	12	0.336	0.012	0	4	0.255	0.019
chrII	542895	G	A	5	1	0.508	0.020	15	7	0.491	0.011	32	40	0.479	0.007	2	1	0.484	0.039	28	16	0.515	0.009	15	21	0.561	0.011	22	22	0.598	0.008	22	20	0.595	0.009	23	31	0.443	0.008	46	56	0.476	0.006	8	4	0.503	0.014	3	2	0.572	0.014	0	1	0.482	0.048	14	18	0.444	0.008	1	11	0.299	0.021	28	20	0.477	0.008	8	8	0.491	0.016	0	0	0.500	0.354	8	6	0.447	0.013	0	0	0.469	0.073	5	8	0.454	0.014	27	25	0.488	0.008	26	81	0.317	0.005	7	4	0.562	0.017	0	0	0.500	0.354	10	5	0.498	0.013	2	3	0.498	0.027	2	0	0.500	0.148	0	0	0.500	0.357	15	11	0.431	0.012	3	3	0.478	0.014	19	15	0.528	0.008	16	16	0.524	0.009	18	30	0.345	0.007	20	26	0.535	0.007	5	1	0.542	0.018	1	1	0.507	0.073	14	7	0.550	0.011	15	29	0.410	0.008	26	27	0.504	0.007	8	18	0.456	0.010	8	10	0.307	0.012	7	5	0.339	0.012	0	11	0.255	0.019
chrII	542938	T	C	2	0	0.508	0.020	16	10	0.491	0.011	23	41	0.479	0.007	1	4	0.484	0.039	27	14	0.515	0.009	16	18	0.561	0.011	26	17	0.598	0.008	15	17	0.595	0.009	20	34	0.443	0.008	38	64	0.476	0.006	10	2	0.503	0.014	6	7	0.572	0.014	0	1	0.482	0.048	19	22	0.444	0.008	6	11	0.299	0.021	35	22	0.477	0.008	8	6	0.491	0.016	0	0	0.500	0.354	10	6	0.447	0.013	0	0	0.469	0.073	4	9	0.454	0.014	24	29	0.488	0.008	22	77	0.317	0.005	8	7	0.562	0.017	0	0	0.500	0.354	9	14	0.498	0.013	2	3	0.498	0.027	0	0	0.500	0.148	0	0	0.500	0.357	13	15	0.431	0.012	5	3	0.478	0.014	21	21	0.528	0.008	17	18	0.524	0.009	21	42	0.345	0.007	27	24	0.535	0.007	7	2	0.542	0.018	0	1	0.507	0.073	15	5	0.550	0.011	18	34	0.410	0.008	24	27	0.504	0.007	11	19	0.456	0.010	6	10	0.307	0.012	8	6	0.339	0.012	0	13	0.255	0.019
chrII	543006	T	C	2	2	0.508	0.020	20	6	0.492	0.011	32	39	0.480	0.007	0	4	0.484	0.039	26	23	0.514	0.009	12	14	0.562	0.011	11	19	0.597	0.008	24	20	0.596	0.009	22	30	0.444	0.008	36	55	0.475	0.005	5	5	0.503	0.014	7	13	0.571	0.014	1	1	0.478	0.047	20	29	0.446	0.008	3	10	0.299	0.021	34	20	0.478	0.008	7	4	0.494	0.016	0	0	0.500	0.354	10	6	0.449	0.013	0	1	0.465	0.071	3	6	0.454	0.014	14	30	0.491	0.008	18	65	0.318	0.005	6	6	0.559	0.017	0	0	0.500	0.354	13	17	0.501	0.013	0	1	0.496	0.027	0	0	0.500	0.148	0	0	0.500	0.357	16	21	0.431	0.012	6	6	0.479	0.014	21	23	0.530	0.008	16	22	0.526	0.009	17	34	0.346	0.007	28	21	0.537	0.007	7	2	0.543	0.018	0	1	0.507	0.073	5	14	0.548	0.011	23	28	0.411	0.008	31	31	0.504	0.007	17	22	0.458	0.009	7	18	0.305	0.012	8	14	0.343	0.012	1	16	0.255	0.019
chrII	543019	G	T	4	4	0.508	0.020	22	6	0.492	0.011	33	40	0.480	0.007	0	4	0.484	0.039	31	21	0.514	0.009	15	13	0.562	0.011	13	21	0.597	0.008	23	23	0.596	0.009	23	38	0.444	0.008	41	60	0.475	0.005	8	6	0.503	0.014	8	13	0.571	0.014	2	2	0.478	0.047	19	30	0.446	0.008	4	9	0.299	0.021	33	22	0.478	0.008	8	5	0.494	0.016	0	0	0.500	0.354	8	9	0.449	0.013	0	1	0.465	0.071	3	10	0.454	0.014	20	34	0.491	0.008	23	72	0.318	0.005	11	10	0.559	0.017	0	0	0.500	0.354	13	16	0.501	0.013	0	2	0.496	0.027	0	0	0.500	0.148	0	0	0.500	0.357	19	23	0.431	0.012	6	7	0.479	0.014	25	21	0.530	0.008	22	24	0.526	0.009	17	40	0.346	0.007	34	22	0.537	0.007	8	1	0.543	0.018	0	2	0.507	0.073	6	15	0.548	0.011	24	35	0.411	0.008	32	33	0.504	0.007	21	21	0.458	0.009	8	24	0.305	0.012	9	16	0.343	0.012	1	19	0.255	0.019
chrII	543054	T	C	6	5	0.508	0.020	16	4	0.492	0.011	26	33	0.480	0.007	0	1	0.484	0.039	27	20	0.514	0.009	12	15	0.562	0.011	16	22	0.597	0.008	25	21	0.596	0.009	20	32	0.444	0.008	41	58	0.475	0.005	8	6	0.503	0.014	9	9	0.571	0.014	2	2	0.478	0.047	15	27	0.446	0.008	0	11	0.299	0.021	22	20	0.478	0.008	5	4	0.494	0.016	0	0	0.500	0.354	10	11	0.449	0.013	0	2	0.465	0.071	3	12	0.454	0.014	21	27	0.491	0.008	28	67	0.318	0.005	10	15	0.559	0.017	0	0	0.500	0.354	13	12	0.501	0.013	0	5	0.496	0.027	0	0	0.500	0.148	0	0	0.500	0.357	17	22	0.431	0.012	3	12	0.479	0.014	26	20	0.530	0.008	17	23	0.526	0.009	11	38	0.346	0.007	29	18	0.537	0.007	9	0	0.543	0.018	0	2	0.507	0.073	6	14	0.548	0.011	20	39	0.411	0.008	32	37	0.504	0.007	15	20	0.458	0.009	8	27	0.305	0.012	7	15	0.343	0.012	2	15	0.255	0.019
chrII	543063	A	G	5	5	0.508	0.020	16	4	0.492	0.011	27	30	0.480	0.007	0	1	0.484	0.039	28	18	0.514	0.009	11	15	0.562	0.011	16	23	0.597	0.008	25	21	0.596	0.009	20	29	0.444	0.008	38	59	0.475	0.005	8	5	0.503	0.014	9	10	0.571	0.014	1	2	0.478	0.047	14	25	0.446	0.008	0	11	0.299	0.021	19	20	0.478	0.008	5	4	0.494	0.016	0	0	0.500	0.354	9	10	0.449	0.013	0	2	0.465	0.071	3	12	0.454	0.014	22	27	0.491	0.008	29	66	0.318	0.005	10	15	0.559	0.017	0	0	0.500	0.354	10	12	0.501	0.013	0	5	0.496	0.027	0	0	0.500	0.148	0	0	0.500	0.357	16	23	0.431	0.012	3	11	0.479	0.014	21	20	0.530	0.008	16	22	0.526	0.009	12	40	0.346	0.007	29	18	0.537	0.007	8	0	0.543	0.018	0	2	0.507	0.073	6	14	0.548	0.011	19	40	0.411	0.008	32	37	0.504	0.007	15	19	0.458	0.009	8	27	0.305	0.012	6	14	0.343	0.012	2	15	0.255	0.019
chrII	543129	G	A	4	2	0.508	0.020	12	7	0.492	0.011	32	34	0.480	0.007	0	1	0.484	0.039	26	23	0.514	0.009	12	5	0.562	0.011	30	21	0.597	0.008	19	16	0.596	0.009	18	28	0.444	0.008	45	58	0.475	0.005	11	6	0.503	0.014	9	10	0.571	0.014	0	2	0.478	0.047	23	26	0.446	0.008	1	7	0.299	0.021	20	21	0.478	0.008	11	7	0.494	0.016	0	0	0.500	0.354	7	7	0.449	0.013	0	2	0.465	0.071	7	4	0.454	0.014	12	26	0.491	0.008	28	76	0.318	0.005	9	7	0.559	0.017	0	0	0.500	0.354	3	7	0.501	0.013	0	2	0.496	0.027	0	0	0.500	0.148	0	0	0.500	0.357	12	13	0.431	0.012	6	4	0.479	0.014	14	19	0.530	0.008	19	32	0.526	0.009	18	27	0.346	0.007	27	27	0.537	0.007	6	7	0.543	0.018	0	0	0.507	0.073	8	10	0.548	0.011	16	32	0.411	0.008	35	36	0.504	0.007	11	15	0.458	0.009	1	13	0.305	0.012	5	8	0.343	0.012	1	10	0.255	0.019
chrII	543264	G	A	5	5	0.509	0.020	12	18	0.492	0.011	35	23	0.480	0.007	1	4	0.484	0.039	18	28	0.514	0.009	13	6	0.562	0.011	27	21	0.597	0.008	24	16	0.596	0.009	18	36	0.444	0.008	46	52	0.475	0.005	10	11	0.503	0.014	16	6	0.571	0.014	0	0	0.478	0.047	22	20	0.446	0.008	2	4	0.298	0.021	19	29	0.478	0.008	5	6	0.494	0.016	0	0	0.500	0.354	9	10	0.449	0.013	0	0	0.465	0.071	10	12	0.454	0.014	15	29	0.491	0.008	36	59	0.318	0.005	5	13	0.559	0.017	0	0	0.500	0.354	4	13	0.501	0.013	2	5	0.496	0.027	3	1	0.500	0.142	0	0	0.500	0.357	11	16	0.431	0.012	8	4	0.479	0.014	19	24	0.530	0.008	27	37	0.526	0.009	25	33	0.346	0.007	25	32	0.537	0.007	4	1	0.543	0.018	0	0	0.503	0.071	16	14	0.548	0.011	13	32	0.411	0.008	25	35	0.504	0.007	18	20	0.458	0.009	3	12	0.305	0.012	10	17	0.343	0.012	0	12	0.257	0.019
chrII	543299	A	G	6	4	0.509	0.020	12	15	0.492	0.011	31	19	0.480	0.007	1	3	0.484	0.039	19	25	0.514	0.009	13	8	0.562	0.011	27	16	0.597	0.008	21	19	0.596	0.009	20	30	0.444	0.008	44	50	0.475	0.005	8	12	0.503	0.014	15	2	0.571	0.014	0	0	0.478	0.047	24	17	0.446	0.008	4	5	0.298	0.021	19	22	0.478	0.008	4	4	0.494	0.016	0	0	0.500	0.354	9	9	0.449	0.013	0	0	0.465	0.071	6	10	0.454	0.014	15	28	0.491	0.008	29	48	0.318	0.005	5	13	0.559	0.017	0	2	0.500	0.354	6	17	0.501	0.013	1	3	0.496	0.027	3	2	0.500	0.142	0	0	0.500	0.357	6	8	0.431	0.012	10	5	0.479	0.014	24	22	0.530	0.008	22	28	0.526	0.009	19	29	0.346	0.007	24	22	0.537	0.007	4	2	0.543	0.018	0	0	0.503	0.071	18	13	0.548	0.011	12	25	0.411	0.008	32	30	0.504	0.007	13	13	0.458	0.009	3	15	0.305	0.012	13	17	0.343	0.012	0	13	0.257	0.019
chrII	543300	T	C	6	4	0.509	0.020	12	15	0.492	0.011	31	19	0.480	0.007	1	3	0.484	0.039	19	25	0.514	0.009	13	8	0.562	0.011	27	16	0.597	0.008	21	19	0.596	0.009	20	30	0.444	0.008	44	50	0.475	0.005	8	12	0.503	0.014	15	2	0.571	0.014	0	0	0.478	0.047	24	17	0.446	0.008	4	5	0.298	0.021	19	22	0.478	0.008	4	4	0.494	0.016	0	0	0.500	0.354	9	9	0.449	0.013	0	0	0.465	0.071	6	10	0.454	0.014	15	28	0.491	0.008	29	48	0.318	0.005	5	13	0.559	0.017	0	2	0.500	0.354	6	17	0.501	0.013	1	3	0.496	0.027	3	2	0.500	0.142	0	0	0.500	0.357	6	8	0.431	0.012	10	5	0.479	0.014	24	22	0.530	0.008	22	28	0.526	0.009	19	29	0.346	0.007	24	22	0.537	0.007	4	2	0.543	0.018	0	0	0.503	0.071	18	13	0.548	0.011	12	25	0.411	0.008	32	30	0.504	0.007	13	13	0.458	0.009	3	15	0.305	0.012	13	17	0.343	0.012	0	13	0.257	0.019
chrII	543363	C	T	2	4	0.509	0.020	11	17	0.492	0.011	25	29	0.480	0.007	4	0	0.484	0.039	28	16	0.514	0.009	10	9	0.562	0.011	27	12	0.597	0.008	21	18	0.596	0.009	16	40	0.444	0.008	37	56	0.475	0.005	7	7	0.503	0.014	11	0	0.571	0.014	0	0	0.478	0.047	21	22	0.446	0.008	3	5	0.298	0.021	17	28	0.478	0.008	7	5	0.494	0.016	0	0	0.500	0.354	12	6	0.449	0.013	2	0	0.465	0.071	4	14	0.454	0.014	19	26	0.491	0.008	33	47	0.318	0.005	5	9	0.559	0.017	0	2	0.500	0.354	10	9	0.501	0.013	4	2	0.496	0.027	1	1	0.500	0.142	0	0	0.500	0.357	8	8	0.431	0.012	7	4	0.479	0.014	31	17	0.530	0.008	15	22	0.526	0.009	16	37	0.346	0.007	21	17	0.537	0.007	5	5	0.543	0.018	0	0	0.503	0.071	17	10	0.548	0.011	15	23	0.411	0.008	23	37	0.504	0.007	10	10	0.458	0.009	3	14	0.305	0.012	8	22	0.343	0.012	0	19	0.257	0.019
chrII	543393	A	G	2	2	0.509	0.020	11	18	0.492	0.011	20	16	0.480	0.007	4	0	0.484	0.039	21	14	0.514	0.009	10	7	0.562	0.011	23	13	0.597	0.008	21	13	0.596	0.009	12	37	0.444	0.008	36	48	0.475	0.005	6	6	0.503	0.014	10	4	0.571	0.014	0	0	0.478	0.047	20	19	0.446	0.008	0	4	0.298	0.021	11	23	0.478	0.008	5	6	0.494	0.016	0	0	0.500	0.354	6	6	0.449	0.013	1	2	0.465	0.071	7	12	0.454	0.014	20	23	0.491	0.008	27	37	0.318	0.005	4	4	0.559	0.017	0	0	0.500	0.354	9	9	0.501	0.013	4	2	0.496	0.027	1	0	0.500	0.142	0	0	0.500	0.357	11	8	0.431	0.012	5	7	0.479	0.014	25	12	0.530	0.008	13	11	0.526	0.009	15	35	0.346	0.007	25	11	0.537	0.007	6	3	0.543	0.018	0	0	0.503	0.071	11	10	0.548	0.011	10	16	0.411	0.008	19	24	0.504	0.007	8	9	0.458	0.009	3	8	0.305	0.012	5	13	0.343	0.012	0	9	0.257	0.019
chrII	543495	C	T	2	1	0.509	0.020	3	12	0.492	0.011	13	29	0.480	0.007	0	0	0.484	0.039	10	8	0.514	0.009	12	6	0.562	0.011	22	11	0.597	0.008	15	9	0.596	0.009	7	24	0.444	0.008	24	29	0.475	0.005	6	5	0.503	0.014	7	2	0.571	0.014	0	0	0.478	0.047	10	9	0.446	0.008	0	3	0.298	0.021	22	24	0.478	0.008	3	4	0.494	0.016	0	0	0.500	0.354	5	2	0.449	0.013	2	0	0.465	0.071	3	11	0.454	0.014	10	18	0.491	0.008	24	37	0.318	0.005	9	4	0.559	0.017	2	0	0.500	0.354	7	9	0.501	0.013	0	2	0.496	0.027	0	0	0.500	0.142	0	0	0.500	0.357	8	7	0.431	0.012	4	6	0.479	0.014	24	9	0.530	0.008	7	13	0.526	0.009	12	32	0.346	0.007	19	16	0.537	0.007	6	2	0.543	0.018	0	0	0.503	0.071	10	4	0.548	0.011	10	11	0.411	0.008	17	26	0.504	0.007	9	3	0.458	0.009	2	10	0.305	0.012	3	8	0.343	0.012	1	3	0.257	0.019
chrII	543538	G	A	2	0	0.509	0.020	3	9	0.492	0.011	17	25	0.480	0.007	0	0	0.484	0.039	3	5	0.514	0.009	6	2	0.562	0.011	22	5	0.597	0.008	10	7	0.596	0.009	13	13	0.444	0.008	15	26	0.475	0.005	3	2	0.503	0.014	6	0	0.571	0.014	0	0	0.478	0.047	3	8	0.446	0.008	2	6	0.298	0.021	22	15	0.478	0.008	2	1	0.494	0.016	0	0	0.500	0.354	3	2	0.449	0.013	1	0	0.465	0.071	4	4	0.454	0.014	8	8	0.491	0.008	15	33	0.318	0.005	3	0	0.559	0.017	0	0	0.500	0.354	1	7	0.501	0.013	0	2	0.496	0.027	0	0	0.500	0.142	0	0	0.500	0.357	2	4	0.431	0.012	3	4	0.479	0.014	16	8	0.530	0.008	12	7	0.526	0.009	12	19	0.346	0.007	21	13	0.537	0.007	3	2	0.543	0.018	1	0	0.503	0.071	3	2	0.548	0.011	7	9	0.411	0.008	12	20	0.504	0.007	6	4	0.458	0.009	6	5	0.305	0.012	1	3	0.343	0.012	1	0	0.257	0.019
chrII	543588	T	C	0	1	0.509	0.020	4	10	0.492	0.011	24	22	0.480	0.007	0	0	0.484	0.039	2	2	0.513	0.009	3	4	0.562	0.011	19	5	0.597	0.008	8	8	0.596	0.009	16	11	0.443	0.008	26	28	0.474	0.005	2	2	0.503	0.014	4	0	0.571	0.014	0	0	0.478	0.047	2	7	0.446	0.008	2	4	0.298	0.021	13	11	0.479	0.008	1	1	0.494	0.016	0	0	0.500	0.354	1	2	0.449	0.013	0	0	0.465	0.071	6	3	0.454	0.014	9	12	0.492	0.008	18	42	0.317	0.005	2	0	0.559	0.017	0	0	0.500	0.354	3	7	0.501	0.013	0	0	0.496	0.027	0	0	0.500	0.142	0	0	0.500	0.357	0	3	0.431	0.012	6	5	0.479	0.014	16	12	0.530	0.008	12	8	0.526	0.009	11	19	0.346	0.007	19	13	0.536	0.007	5	2	0.541	0.018	1	0	0.503	0.071	0	3	0.548	0.011	15	10	0.411	0.007	15	18	0.505	0.007	4	5	0.457	0.009	5	5	0.305	0.012	1	3	0.343	0.012	1	2	0.257	0.019
chrII	543699	T	A	0	2	0.509	0.020	3	6	0.492	0.011	16	17	0.480	0.007	0	0	0.484	0.039	5	9	0.513	0.009	2	1	0.562	0.011	18	3	0.597	0.008	9	8	0.596	0.009	9	7	0.443	0.008	28	29	0.474	0.005	2	0	0.503	0.014	0	3	0.571	0.014	3	2	0.478	0.047	9	12	0.446	0.008	0	1	0.298	0.021	5	15	0.479	0.008	3	8	0.494	0.016	0	0	0.500	0.354	0	3	0.449	0.013	0	0	0.465	0.071	6	4	0.454	0.014	14	7	0.492	0.008	13	32	0.317	0.005	5	0	0.559	0.017	0	0	0.500	0.354	4	1	0.501	0.013	0	1	0.496	0.027	0	0	0.500	0.142	2	0	0.500	0.357	3	4	0.431	0.012	1	6	0.479	0.014	14	7	0.530	0.008	8	4	0.526	0.009	16	14	0.346	0.007	15	13	0.536	0.007	6	3	0.541	0.018	1	0	0.503	0.071	9	9	0.548	0.011	8	17	0.411	0.007	12	14	0.505	0.007	0	6	0.457	0.009	2	5	0.305	0.012	4	2	0.343	0.012	0	2	0.257	0.019
chrII	543997	C	T	0	1	0.509	0.020	10	8	0.493	0.011	20	26	0.480	0.007	0	0	0.484	0.039	9	16	0.513	0.009	10	4	0.564	0.011	12	6	0.597	0.008	13	11	0.595	0.009	6	25	0.444	0.008	33	30	0.474	0.005	3	5	0.503	0.014	5	3	0.570	0.014	0	1	0.478	0.047	9	18	0.446	0.008	1	3	0.298	0.021	15	11	0.478	0.008	1	5	0.493	0.016	0	0	0.500	0.354	3	10	0.447	0.013	0	1	0.465	0.071	4	10	0.454	0.014	8	24	0.491	0.008	17	36	0.318	0.005	2	2	0.559	0.017	0	0	0.500	0.354	1	9	0.500	0.013	3	0	0.496	0.027	0	2	0.500	0.142	0	0	0.500	0.357	4	6	0.431	0.012	3	1	0.477	0.014	17	9	0.530	0.008	6	11	0.525	0.009	16	13	0.346	0.007	14	3	0.537	0.007	0	5	0.542	0.018	0	0	0.503	0.071	11	11	0.549	0.011	29	11	0.410	0.007	12	26	0.503	0.007	7	11	0.457	0.009	1	5	0.304	0.012	5	4	0.342	0.012	2	4	0.256	0.019
chrII	544299	C	T	7	5	0.508	0.020	21	18	0.492	0.011	19	28	0.480	0.007	3	3	0.484	0.039	13	20	0.513	0.009	23	12	0.564	0.011	28	8	0.598	0.008	31	17	0.596	0.009	22	25	0.443	0.008	62	47	0.474	0.005	18	12	0.505	0.014	10	8	0.571	0.014	2	4	0.479	0.047	21	18	0.446	0.008	6	8	0.301	0.021	23	29	0.479	0.008	6	11	0.493	0.016	0	0	0.500	0.354	13	11	0.446	0.013	0	1	0.465	0.071	11	13	0.456	0.014	22	33	0.492	0.008	25	72	0.318	0.005	13	2	0.559	0.017	0	0	0.500	0.354	19	10	0.499	0.013	0	0	0.496	0.027	0	1	0.500	0.142	0	0	0.500	0.356	10	22	0.429	0.012	10	10	0.476	0.014	24	27	0.530	0.008	21	16	0.524	0.009	21	31	0.344	0.007	24	24	0.536	0.007	4	5	0.542	0.018	0	3	0.503	0.071	22	9	0.550	0.011	23	23	0.411	0.008	25	15	0.504	0.007	17	31	0.457	0.010	7	14	0.304	0.012	6	17	0.342	0.012	1	6	0.256	0.019
chrII	544340	G	A	8	0	0.508	0.020	21	18	0.492	0.011	25	33	0.480	0.007	2	3	0.484	0.039	16	20	0.513	0.009	25	10	0.564	0.011	32	9	0.598	0.008	34	19	0.596	0.009	26	21	0.443	0.008	55	46	0.474	0.005	20	10	0.505	0.014	16	5	0.571	0.014	2	3	0.479	0.047	18	20	0.446	0.008	8	10	0.301	0.021	33	22	0.479	0.008	7	13	0.493	0.016	0	0	0.500	0.354	14	12	0.446	0.013	1	1	0.465	0.071	14	14	0.456	0.014	21	38	0.492	0.008	28	80	0.318	0.005	12	4	0.559	0.017	0	0	0.500	0.354	21	7	0.499	0.013	3	2	0.496	0.027	0	0	0.500	0.142	0	0	0.500	0.356	8	14	0.429	0.012	10	12	0.476	0.014	22	29	0.530	0.008	33	15	0.524	0.009	26	32	0.344	0.007	36	33	0.536	0.007	4	1	0.542	0.018	0	4	0.503	0.071	21	16	0.550	0.011	24	20	0.411	0.008	33	16	0.504	0.007	19	26	0.457	0.010	5	16	0.304	0.012	10	20	0.342	0.012	3	4	0.256	0.019
chrII	544459	C	T	5	3	0.508	0.020	16	8	0.490	0.011	22	25	0.479	0.007	0	4	0.481	0.039	17	28	0.511	0.009	12	6	0.562	0.011	22	10	0.598	0.008	16	7	0.597	0.009	23	11	0.443	0.008	47	31	0.474	0.005	12	2	0.505	0.014	10	9	0.571	0.014	2	1	0.479	0.047	16	19	0.448	0.008	0	2	0.301	0.021	14	20	0.479	0.008	3	2	0.493	0.016	0	0	0.500	0.354	10	9	0.447	0.013	0	1	0.465	0.071	7	9	0.458	0.014	11	24	0.491	0.008	29	41	0.318	0.005	4	0	0.559	0.017	0	0	0.500	0.354	12	3	0.498	0.013	1	2	0.496	0.027	0	0	0.500	0.142	0	0	0.500	0.356	7	14	0.429	0.012	1	7	0.476	0.014	18	15	0.529	0.008	25	6	0.524	0.009	14	24	0.344	0.007	19	32	0.536	0.007	3	4	0.541	0.018	0	4	0.503	0.071	15	4	0.550	0.011	17	14	0.412	0.007	28	14	0.502	0.007	10	17	0.456	0.009	1	8	0.304	0.012	8	11	0.343	0.012	2	5	0.256	0.019
chrII	544475	T	A	5	3	0.508	0.020	14	8	0.490	0.011	17	24	0.479	0.007	2	4	0.481	0.039	14	23	0.511	0.009	13	7	0.562	0.011	20	8	0.598	0.008	16	6	0.597	0.009	19	10	0.443	0.008	47	32	0.474	0.005	10	1	0.505	0.014	10	7	0.571	0.014	2	1	0.479	0.047	19	17	0.448	0.008	0	2	0.301	0.021	13	17	0.479	0.008	4	2	0.493	0.016	0	0	0.500	0.354	12	8	0.447	0.013	0	1	0.465	0.071	4	8	0.458	0.014	11	21	0.491	0.008	31	39	0.318	0.005	4	0	0.559	0.017	0	0	0.500	0.354	8	4	0.498	0.013	1	2	0.496	0.027	0	1	0.500	0.142	0	0	0.500	0.356	6	11	0.429	0.012	2	6	0.476	0.014	19	16	0.529	0.008	23	6	0.524	0.009	14	22	0.344	0.007	18	26	0.536	0.007	3	3	0.541	0.018	0	5	0.503	0.071	13	4	0.550	0.011	18	13	0.412	0.007	25	20	0.502	0.007	9	15	0.456	0.009	0	8	0.304	0.012	7	12	0.343	0.012	1	5	0.256	0.019
chrII	544505	C	T	4	2	0.508	0.020	10	9	0.490	0.011	17	17	0.479	0.007	2	1	0.481	0.039	12	18	0.511	0.009	17	4	0.562	0.011	21	7	0.598	0.008	13	7	0.597	0.009	15	11	0.443	0.008	45	27	0.474	0.005	5	0	0.505	0.014	7	2	0.571	0.014	2	0	0.479	0.047	18	15	0.448	0.008	0	2	0.301	0.021	8	18	0.479	0.008	6	1	0.493	0.016	0	0	0.500	0.354	11	7	0.447	0.013	0	1	0.465	0.071	0	5	0.458	0.014	7	16	0.491	0.008	24	39	0.318	0.005	2	0	0.559	0.017	0	0	0.500	0.354	5	3	0.498	0.013	1	2	0.496	0.027	0	2	0.500	0.142	0	0	0.500	0.356	8	9	0.429	0.012	1	7	0.476	0.014	15	10	0.529	0.008	13	2	0.524	0.009	11	20	0.344	0.007	17	22	0.536	0.007	5	1	0.541	0.018	0	2	0.503	0.071	9	3	0.550	0.011	17	13	0.412	0.007	23	18	0.502	0.007	8	12	0.456	0.009	2	3	0.304	0.012	4	9	0.343	0.012	0	2	0.256	0.019
chrII	544514	T	C	3	3	0.508	0.020	7	9	0.490	0.011	18	16	0.479	0.007	2	1	0.481	0.039	10	21	0.511	0.009	13	6	0.562	0.011	19	8	0.598	0.008	10	9	0.597	0.009	14	10	0.443	0.008	52	30	0.474	0.005	4	0	0.505	0.014	6	4	0.571	0.014	2	0	0.479	0.047	20	15	0.448	0.008	0	2	0.301	0.021	9	18	0.479	0.008	5	0	0.493	0.016	0	0	0.500	0.354	10	6	0.447	0.013	0	0	0.465	0.071	0	5	0.458	0.014	8	15	0.491	0.008	26	32	0.318	0.005	1	2	0.559	0.017	0	0	0.500	0.354	5	3	0.498	0.013	1	2	0.496	0.027	0	2	0.500	0.142	0	0	0.500	0.356	8	7	0.429	0.012	1	8	0.476	0.014	16	9	0.529	0.008	11	4	0.524	0.009	9	21	0.344	0.007	15	23	0.536	0.007	3	4	0.541	0.018	2	2	0.503	0.071	6	3	0.550	0.011	12	16	0.412	0.007	24	19	0.502	0.007	7	13	0.456	0.009	2	1	0.304	0.012	5	7	0.343	0.012	0	0	0.256	0.019
chrII	544527	T	A	3	1	0.508	0.020	6	8	0.490	0.011	15	11	0.479	0.007	2	0	0.481	0.039	10	17	0.511	0.009	15	4	0.562	0.011	15	8	0.598	0.008	10	10	0.597	0.009	12	11	0.443	0.008	46	28	0.474	0.005	4	0	0.505	0.014	4	4	0.571	0.014	0	0	0.479	0.047	18	14	0.448	0.008	0	2	0.301	0.021	6	16	0.479	0.008	5	0	0.493	0.016	0	0	0.500	0.354	9	3	0.447	0.013	0	0	0.465	0.071	0	1	0.458	0.014	7	15	0.491	0.008	22	25	0.318	0.005	3	0	0.559	0.017	0	0	0.500	0.354	5	2	0.498	0.013	1	0	0.496	0.027	0	2	0.500	0.142	0	0	0.500	0.356	7	6	0.429	0.012	2	6	0.476	0.014	13	6	0.529	0.008	7	1	0.524	0.009	9	18	0.344	0.007	15	16	0.536	0.007	5	2	0.541	0.018	2	1	0.503	0.071	6	1	0.550	0.011	7	15	0.412	0.007	21	14	0.502	0.007	4	11	0.456	0.009	2	1	0.304	0.012	1	6	0.343	0.012	0	0	0.256	0.019
chrII	544665	T	A	0	2	0.505	0.020	0	3	0.488	0.011	3	7	0.481	0.007	0	0	0.481	0.038	1	6	0.509	0.009	2	0	0.564	0.011	6	3	0.600	0.008	4	3	0.596	0.009	6	7	0.443	0.008	13	20	0.473	0.005	0	0	0.506	0.014	0	3	0.569	0.014	0	0	0.485	0.046	3	5	0.448	0.008	0	0	0.304	0.020	3	3	0.480	0.008	0	1	0.493	0.016	0	0	0.500	0.354	3	4	0.447	0.013	0	0	0.465	0.071	0	0	0.459	0.014	5	5	0.491	0.008	11	14	0.318	0.005	2	1	0.559	0.017	0	0	0.500	0.354	1	1	0.497	0.013	0	0	0.496	0.027	0	0	0.500	0.142	0	0	0.500	0.356	2	3	0.429	0.012	2	2	0.477	0.014	0	6	0.529	0.008	2	2	0.523	0.009	5	8	0.345	0.007	10	0	0.537	0.007	3	2	0.542	0.018	0	0	0.503	0.069	2	0	0.549	0.011	9	5	0.412	0.007	3	7	0.501	0.007	2	2	0.456	0.009	0	5	0.305	0.012	1	2	0.343	0.012	0	0	0.256	0.019
chrII	544824	G	A	9	0	0.506	0.020	3	5	0.488	0.011	8	12	0.482	0.007	0	0	0.481	0.038	16	13	0.509	0.009	7	1	0.563	0.011	9	12	0.600	0.008	13	6	0.597	0.009	13	14	0.443	0.008	32	20	0.474	0.005	0	3	0.506	0.014	7	9	0.570	0.014	0	0	0.489	0.047	9	7	0.448	0.008	0	2	0.307	0.021	17	13	0.480	0.008	0	4	0.494	0.016	0	0	0.500	0.354	4	5	0.450	0.013	0	0	0.465	0.071	5	5	0.459	0.014	14	16	0.491	0.008	16	40	0.318	0.005	1	1	0.559	0.017	0	0	0.500	0.354	3	8	0.498	0.013	3	2	0.494	0.027	1	0	0.500	0.142	0	0	0.500	0.356	0	6	0.428	0.012	1	2	0.477	0.014	3	16	0.529	0.008	4	4	0.523	0.009	10	13	0.346	0.007	7	13	0.536	0.007	0	0	0.541	0.018	0	0	0.503	0.069	6	11	0.548	0.011	10	16	0.411	0.007	15	14	0.502	0.007	15	6	0.456	0.009	2	6	0.303	0.012	1	10	0.343	0.012	0	2	0.254	0.019
chrII	544991	C	T	4	4	0.506	0.020	17	10	0.489	0.011	29	32	0.481	0.007	0	1	0.481	0.038	17	18	0.510	0.009	19	3	0.561	0.011	26	10	0.600	0.008	25	16	0.598	0.009	18	18	0.445	0.008	34	40	0.473	0.005	13	1	0.506	0.014	8	6	0.570	0.013	0	0	0.489	0.047	12	22	0.449	0.008	3	3	0.307	0.020	15	23	0.480	0.008	5	6	0.494	0.016	0	0	0.500	0.354	13	8	0.450	0.013	0	0	0.465	0.071	5	8	0.460	0.014	13	17	0.490	0.008	29	54	0.319	0.005	3	5	0.559	0.017	0	0	0.500	0.354	9	8	0.498	0.013	4	4	0.496	0.027	0	0	0.500	0.142	0	0	0.500	0.356	4	13	0.429	0.012	3	5	0.477	0.014	19	13	0.530	0.008	24	10	0.523	0.009	17	24	0.347	0.007	25	16	0.537	0.007	2	4	0.541	0.017	2	0	0.503	0.069	9	8	0.547	0.011	23	18	0.411	0.007	20	23	0.502	0.007	5	14	0.456	0.009	5	8	0.303	0.012	12	8	0.345	0.012	0	2	0.254	0.019
chrII	545078	A	G	7	8	0.506	0.020	12	16	0.488	0.011	34	35	0.480	0.007	0	1	0.481	0.038	13	23	0.509	0.009	10	5	0.562	0.011	22	20	0.600	0.008	22	10	0.598	0.009	22	22	0.446	0.008	55	44	0.473	0.005	10	4	0.506	0.014	7	8	0.569	0.014	0	0	0.489	0.047	21	25	0.448	0.008	0	4	0.310	0.021	20	29	0.479	0.008	9	10	0.492	0.016	0	0	0.500	0.354	12	9	0.449	0.013	0	0	0.465	0.071	9	6	0.460	0.014	17	23	0.492	0.008	31	43	0.319	0.005	3	9	0.559	0.017	0	0	0.500	0.354	7	6	0.497	0.013	3	1	0.496	0.027	0	0	0.500	0.142	0	0	0.500	0.356	7	6	0.429	0.012	8	2	0.477	0.014	14	16	0.529	0.008	23	12	0.523	0.009	23	25	0.347	0.007	44	25	0.538	0.007	5	3	0.543	0.018	0	0	0.503	0.069	13	10	0.546	0.011	24	27	0.410	0.007	32	27	0.503	0.007	12	19	0.457	0.009	3	10	0.303	0.012	16	11	0.345	0.012	0	9	0.253	0.019
chrII	545201	C	T	7	6	0.505	0.020	13	30	0.490	0.011	35	21	0.483	0.007	1	2	0.485	0.038	18	33	0.509	0.009	11	13	0.563	0.011	28	28	0.601	0.008	20	20	0.599	0.009	25	36	0.446	0.008	61	54	0.472	0.005	7	11	0.509	0.014	12	11	0.569	0.014	0	0	0.489	0.047	21	21	0.446	0.008	2	10	0.307	0.021	24	30	0.479	0.008	9	5	0.496	0.016	0	0	0.500	0.354	10	4	0.449	0.013	1	0	0.465	0.071	7	7	0.461	0.014	21	28	0.491	0.008	43	56	0.318	0.005	7	7	0.562	0.017	1	0	0.500	0.354	8	2	0.497	0.013	1	3	0.496	0.027	0	2	0.500	0.142	0	0	0.500	0.356	13	14	0.428	0.012	7	6	0.477	0.014	13	20	0.530	0.008	12	21	0.523	0.009	26	51	0.347	0.007	23	29	0.538	0.007	8	6	0.541	0.018	0	1	0.497	0.071	21	11	0.550	0.011	26	40	0.411	0.007	32	25	0.502	0.007	16	18	0.458	0.009	3	7	0.304	0.012	9	6	0.346	0.012	2	8	0.255	0.019
chrII	545276	C	T	8	2	0.505	0.020	12	26	0.490	0.011	38	24	0.483	0.007	3	2	0.485	0.038	28	24	0.509	0.009	19	10	0.563	0.011	30	24	0.601	0.008	32	18	0.599	0.009	31	33	0.446	0.008	57	42	0.472	0.005	5	8	0.509	0.014	16	9	0.569	0.014	1	0	0.489	0.047	14	25	0.446	0.008	1	9	0.307	0.021	27	33	0.479	0.008	8	9	0.496	0.016	0	0	0.500	0.354	9	6	0.449	0.013	1	2	0.465	0.071	7	5	0.461	0.014	33	32	0.491	0.008	41	65	0.318	0.005	2	6	0.562	0.017	2	0	0.500	0.354	5	15	0.497	0.013	1	5	0.496	0.027	2	0	0.500	0.142	0	0	0.500	0.356	16	12	0.428	0.012	13	5	0.477	0.014	22	10	0.530	0.008	17	23	0.523	0.009	27	57	0.347	0.007	39	34	0.538	0.007	9	3	0.541	0.018	0	2	0.497	0.071	20	8	0.550	0.011	26	43	0.411	0.007	24	19	0.502	0.007	24	16	0.458	0.009	5	17	0.304	0.012	3	10	0.346	0.012	4	6	0.255	0.019
chrII	545438	C	T	3	4	0.505	0.020	3	8	0.488	0.011	32	21	0.481	0.007	0	6	0.485	0.038	25	26	0.509	0.009	12	11	0.564	0.011	41	11	0.600	0.008	40	18	0.599	0.009	24	28	0.445	0.008	66	49	0.472	0.005	12	11	0.506	0.014	12	3	0.569	0.014	0	4	0.489	0.047	28	24	0.447	0.008	0	5	0.307	0.021	34	24	0.478	0.008	7	11	0.494	0.016	0	0	0.500	0.354	2	11	0.449	0.013	0	0	0.465	0.071	5	13	0.464	0.014	22	23	0.493	0.008	44	61	0.317	0.005	6	7	0.562	0.017	0	0	0.500	0.354	8	11	0.498	0.013	3	7	0.496	0.027	3	0	0.500	0.142	0	0	0.500	0.356	13	15	0.429	0.012	10	14	0.481	0.014	24	19	0.529	0.008	20	26	0.524	0.009	24	35	0.347	0.007	35	30	0.538	0.007	6	8	0.542	0.018	1	0	0.497	0.071	13	12	0.549	0.011	29	36	0.412	0.008	28	23	0.502	0.007	27	23	0.458	0.009	9	12	0.304	0.012	12	11	0.347	0.012	5	8	0.255	0.019
chrII	545558	C	T	4	6	0.508	0.020	14	19	0.489	0.011	32	30	0.482	0.007	2	0	0.483	0.038	30	35	0.508	0.009	14	11	0.565	0.011	33	18	0.601	0.008	24	16	0.600	0.009	25	37	0.446	0.008	51	58	0.471	0.005	14	10	0.507	0.014	9	3	0.571	0.014	0	2	0.493	0.048	24	23	0.447	0.008	1	10	0.307	0.021	32	37	0.476	0.008	11	12	0.495	0.016	0	0	0.500	0.354	11	11	0.450	0.013	0	1	0.465	0.071	10	9	0.465	0.014	17	36	0.490	0.008	51	71	0.317	0.005	1	8	0.564	0.017	0	1	0.500	0.354	15	7	0.498	0.013	2	1	0.494	0.026	1	0	0.500	0.142	0	0	0.500	0.356	15	10	0.431	0.012	15	5	0.479	0.014	29	23	0.530	0.008	32	25	0.523	0.009	24	50	0.348	0.007	44	38	0.539	0.007	8	6	0.542	0.018	2	0	0.497	0.071	17	9	0.549	0.011	36	34	0.413	0.007	39	33	0.502	0.007	28	30	0.460	0.009	3	13	0.304	0.012	10	10	0.347	0.012	1	4	0.254	0.019
chrII	545565	G	A	4	7	0.508	0.020	15	16	0.489	0.011	29	27	0.482	0.007	2	0	0.483	0.038	39	25	0.508	0.009	16	10	0.565	0.011	31	16	0.601	0.008	26	18	0.600	0.009	24	37	0.446	0.008	51	55	0.471	0.005	13	10	0.507	0.014	7	4	0.571	0.014	0	2	0.493	0.048	26	23	0.447	0.008	1	10	0.307	0.021	29	31	0.476	0.008	11	12	0.495	0.016	0	0	0.500	0.354	12	13	0.450	0.013	0	1	0.465	0.071	11	9	0.465	0.014	19	38	0.490	0.008	50	66	0.317	0.005	2	9	0.564	0.017	1	0	0.500	0.354	18	7	0.498	0.013	2	1	0.494	0.026	1	0	0.500	0.142	0	0	0.500	0.356	14	10	0.431	0.012	14	6	0.479	0.014	28	21	0.530	0.008	32	23	0.523	0.009	26	46	0.348	0.007	50	30	0.539	0.007	9	4	0.542	0.018	2	0	0.497	0.071	18	9	0.549	0.011	36	32	0.413	0.007	40	32	0.502	0.007	29	29	0.460	0.009	5	13	0.304	0.012	9	8	0.347	0.012	1	4	0.254	0.019
chrII	545985	G	A	2	5	0.508	0.020	11	7	0.489	0.011	14	30	0.481	0.007	0	2	0.483	0.038	15	23	0.509	0.009	2	13	0.563	0.011	19	14	0.600	0.008	16	15	0.600	0.009	17	15	0.447	0.008	39	37	0.472	0.006	8	4	0.507	0.014	8	2	0.575	0.014	0	2	0.493	0.048	11	17	0.446	0.009	0	3	0.307	0.021	23	19	0.474	0.008	7	4	0.493	0.016	0	0	0.500	0.354	5	12	0.449	0.013	0	1	0.465	0.071	10	8	0.466	0.014	11	17	0.489	0.008	14	81	0.318	0.005	5	2	0.563	0.017	0	0	0.500	0.354	3	5	0.496	0.013	3	2	0.494	0.026	2	0	0.500	0.142	1	0	0.500	0.356	6	9	0.431	0.012	7	7	0.479	0.014	28	22	0.530	0.008	4	6	0.525	0.009	9	43	0.352	0.007	26	9	0.538	0.007	3	2	0.545	0.018	2	0	0.497	0.071	14	11	0.551	0.011	10	21	0.412	0.008	15	19	0.500	0.007	14	13	0.458	0.010	6	22	0.303	0.012	4	12	0.350	0.012	2	3	0.251	0.019
chrII	546010	C	T	1	6	0.506	0.020	10	5	0.489	0.011	13	27	0.482	0.007	0	2	0.483	0.038	13	16	0.508	0.009	2	11	0.564	0.011	17	13	0.600	0.008	15	14	0.600	0.009	12	12	0.446	0.008	35	31	0.472	0.006	8	4	0.507	0.014	6	2	0.575	0.014	0	2	0.493	0.048	8	15	0.446	0.009	0	7	0.307	0.021	22	14	0.473	0.008	6	3	0.493	0.016	0	0	0.500	0.354	4	10	0.450	0.013	0	1	0.465	0.071	10	7	0.466	0.014	9	14	0.489	0.008	13	67	0.318	0.005	3	2	0.564	0.017	0	0	0.500	0.354	4	3	0.495	0.013	3	4	0.494	0.026	2	0	0.500	0.142	0	0	0.500	0.356	7	7	0.430	0.012	2	7	0.479	0.014	22	18	0.530	0.008	3	8	0.524	0.009	10	34	0.351	0.007	27	8	0.538	0.007	4	1	0.546	0.018	2	0	0.497	0.071	18	11	0.551	0.011	10	18	0.413	0.008	13	14	0.501	0.007	12	11	0.459	0.010	6	17	0.303	0.012	3	14	0.350	0.012	2	4	0.248	0.019
chrII	546015	A	C	1	6	0.506	0.020	10	5	0.489	0.011	12	26	0.482	0.007	0	2	0.483	0.038	12	16	0.508	0.009	1	11	0.564	0.011	17	13	0.600	0.008	15	14	0.600	0.009	12	11	0.446	0.008	34	32	0.472	0.006	9	4	0.507	0.014	6	2	0.575	0.014	0	2	0.493	0.048	8	13	0.446	0.009	0	7	0.307	0.021	21	16	0.473	0.008	6	3	0.493	0.016	0	0	0.500	0.354	4	10	0.450	0.013	0	1	0.465	0.071	10	7	0.466	0.014	9	14	0.489	0.008	12	66	0.318	0.005	3	2	0.564	0.017	0	0	0.500	0.354	4	3	0.495	0.013	3	4	0.494	0.026	2	0	0.500	0.142	0	0	0.500	0.356	7	7	0.430	0.012	2	7	0.479	0.014	21	17	0.530	0.008	3	8	0.524	0.009	10	34	0.351	0.007	27	7	0.538	0.007	4	1	0.546	0.018	2	0	0.497	0.071	18	11	0.551	0.011	10	18	0.413	0.008	13	15	0.501	0.007	12	11	0.459	0.010	6	17	0.303	0.012	3	14	0.350	0.012	2	4	0.248	0.019
chrII	546097	A	T	0	2	0.510	0.020	0	0	0.491	0.011	12	16	0.483	0.007	0	0	0.483	0.038	6	4	0.508	0.009	2	1	0.564	0.011	3	3	0.600	0.008	4	2	0.600	0.009	4	5	0.445	0.008	7	15	0.473	0.006	5	1	0.507	0.014	2	0	0.571	0.014	2	0	0.493	0.048	4	14	0.448	0.008	0	2	0.307	0.021	3	5	0.475	0.008	1	2	0.494	0.016	0	0	0.500	0.354	2	5	0.451	0.013	0	0	0.465	0.071	4	3	0.464	0.014	4	7	0.490	0.008	6	7	0.317	0.005	5	0	0.566	0.017	0	0	0.500	0.354	6	7	0.498	0.013	0	0	0.496	0.027	0	0	0.500	0.147	0	0	0.500	0.356	1	1	0.431	0.012	0	1	0.479	0.014	7	5	0.530	0.008	5	7	0.525	0.009	7	11	0.349	0.007	10	11	0.539	0.007	1	2	0.545	0.018	0	0	0.497	0.071	4	8	0.550	0.011	8	18	0.413	0.008	5	5	0.501	0.007	9	8	0.460	0.010	1	2	0.304	0.012	1	4	0.350	0.012	0	1	0.251	0.020
chrII	546118	C	A	1	0	0.510	0.020	0	0	0.491	0.011	28	0	0.483	0.007	0	0	0.483	0.038	7	3	0.508	0.009	5	0	0.564	0.011	6	0	0.600	0.008	6	0	0.600	0.009	10	0	0.445	0.008	22	0	0.473	0.006	6	0	0.507	0.014	2	0	0.571	0.014	0	2	0.493	0.048	18	0	0.448	0.008	2	0	0.307	0.021	9	0	0.475	0.008	4	0	0.494	0.016	0	0	0.500	0.354	7	0	0.451	0.013	0	0	0.465	0.071	7	0	0.464	0.014	15	0	0.490	0.008	16	0	0.317	0.005	5	0	0.566	0.017	0	0	0.500	0.354	11	0	0.498	0.013	0	0	0.496	0.027	0	0	0.500	0.147	0	0	0.500	0.356	2	0	0.431	0.012	1	0	0.479	0.014	12	0	0.530	0.008	14	0	0.525	0.009	20	0	0.349	0.007	22	3	0.539	0.007	5	0	0.545	0.018	0	0	0.497	0.071	14	0	0.550	0.011	32	0	0.413	0.008	11	0	0.501	0.007	16	0	0.460	0.010	3	0	0.304	0.012	5	0	0.350	0.012	1	0	0.251	0.020
chrII	546124	T	C	0	1	0.510	0.020	0	0	0.491	0.011	12	14	0.483	0.007	0	0	0.483	0.038	2	7	0.508	0.009	2	4	0.564	0.011	3	3	0.600	0.008	4	3	0.600	0.009	7	5	0.445	0.008	10	15	0.473	0.006	4	1	0.507	0.014	2	0	0.571	0.014	0	2	0.493	0.048	4	13	0.448	0.008	0	2	0.307	0.021	4	7	0.475	0.008	0	3	0.494	0.016	0	0	0.500	0.354	3	3	0.451	0.013	0	0	0.465	0.071	4	3	0.464	0.014	5	11	0.490	0.008	8	11	0.317	0.005	5	0	0.566	0.017	0	0	0.500	0.354	5	5	0.498	0.013	0	0	0.496	0.027	0	0	0.500	0.147	0	0	0.500	0.356	1	1	0.431	0.012	0	2	0.479	0.014	7	6	0.530	0.008	7	9	0.525	0.009	7	13	0.349	0.007	10	18	0.539	0.007	4	3	0.545	0.018	0	0	0.497	0.071	4	10	0.550	0.011	9	23	0.413	0.008	6	6	0.501	0.007	6	9	0.460	0.010	0	2	0.304	0.012	2	3	0.350	0.012	0	1	0.251	0.020
chrII	546140	A	T	0	0	0.510	0.020	0	0	0.491	0.011	11	15	0.483	0.007	0	0	0.483	0.038	2	7	0.508	0.009	4	4	0.564	0.011	3	5	0.600	0.008	2	2	0.600	0.009	6	8	0.445	0.008	11	12	0.473	0.006	4	2	0.507	0.014	2	0	0.571	0.014	0	0	0.493	0.048	4	13	0.448	0.008	0	1	0.307	0.021	4	7	0.475	0.008	0	3	0.494	0.016	0	0	0.500	0.354	2	3	0.451	0.013	0	0	0.465	0.071	4	4	0.464	0.014	5	12	0.490	0.008	8	11	0.317	0.005	3	0	0.566	0.017	0	0	0.500	0.354	5	3	0.498	0.013	0	0	0.496	0.027	0	0	0.500	0.147	0	0	0.500	0.356	1	0	0.431	0.012	0	2	0.479	0.014	6	6	0.530	0.008	8	7	0.525	0.009	7	12	0.349	0.007	9	17	0.539	0.007	4	3	0.545	0.018	0	0	0.497	0.071	2	7	0.550	0.011	9	22	0.413	0.008	9	5	0.501	0.007	5	9	0.460	0.010	0	2	0.304	0.012	2	1	0.350	0.012	0	1	0.251	0.020
chrII	546224	T	C	0	0	0.510	0.020	0	0	0.491	0.011	4	17	0.483	0.007	0	0	0.483	0.038	3	4	0.508	0.009	9	3	0.564	0.011	4	10	0.600	0.008	1	3	0.600	0.009	4	8	0.445	0.008	11	19	0.473	0.006	0	1	0.507	0.014	0	0	0.571	0.014	0	0	0.493	0.048	2	10	0.448	0.008	0	0	0.307	0.021	6	8	0.475	0.008	0	5	0.494	0.016	0	0	0.500	0.354	4	1	0.451	0.013	0	0	0.465	0.071	0	2	0.464	0.014	4	9	0.490	0.008	7	18	0.317	0.005	0	0	0.566	0.017	0	0	0.500	0.354	2	1	0.498	0.013	0	0	0.496	0.027	0	0	0.500	0.147	0	0	0.500	0.356	0	1	0.431	0.012	0	1	0.479	0.014	6	2	0.530	0.008	6	3	0.525	0.009	2	12	0.349	0.007	9	8	0.539	0.007	2	4	0.545	0.018	0	0	0.497	0.071	2	1	0.550	0.011	11	9	0.413	0.008	5	5	0.501	0.007	1	6	0.460	0.010	0	0	0.304	0.012	1	1	0.350	0.012	0	0	0.251	0.020
chrII	546248	G	T	0	0	0.509	0.020	0	2	0.491	0.011	4	15	0.482	0.007	0	0	0.483	0.038	4	4	0.507	0.009	7	0	0.564	0.011	8	8	0.600	0.008	1	3	0.601	0.009	4	7	0.444	0.008	8	22	0.473	0.006	2	1	0.508	0.014	0	0	0.571	0.014	0	0	0.493	0.048	1	8	0.447	0.008	0	1	0.307	0.021	5	8	0.475	0.008	0	5	0.494	0.016	0	0	0.500	0.354	2	0	0.451	0.013	0	0	0.465	0.071	0	2	0.466	0.014	3	7	0.490	0.008	7	22	0.318	0.005	0	0	0.566	0.017	0	0	0.500	0.354	2	1	0.498	0.013	0	0	0.498	0.026	0	0	0.500	0.147	0	0	0.500	0.356	1	1	0.432	0.012	0	1	0.479	0.014	5	5	0.530	0.008	10	1	0.527	0.009	3	14	0.349	0.007	10	5	0.540	0.007	4	6	0.545	0.018	0	0	0.497	0.069	0	0	0.550	0.011	12	10	0.414	0.008	6	7	0.500	0.007	2	7	0.459	0.009	0	1	0.304	0.012	1	2	0.348	0.012	0	1	0.249	0.019
chrII	546316	A	G	0	0	0.508	0.020	7	9	0.491	0.011	14	13	0.481	0.007	0	0	0.481	0.038	12	10	0.506	0.009	10	2	0.564	0.011	10	5	0.599	0.008	9	6	0.601	0.009	9	11	0.444	0.008	9	22	0.472	0.006	4	2	0.512	0.014	5	3	0.574	0.014	0	0	0.493	0.048	5	10	0.448	0.009	0	1	0.307	0.021	3	15	0.474	0.008	0	4	0.498	0.016	0	0	0.500	0.354	1	0	0.450	0.013	0	0	0.465	0.071	1	2	0.464	0.014	4	9	0.488	0.008	6	30	0.318	0.005	0	4	0.564	0.017	0	0	0.500	0.354	0	7	0.496	0.013	0	0	0.498	0.026	0	2	0.500	0.147	0	0	0.500	0.356	2	5	0.433	0.012	0	0	0.479	0.014	10	5	0.529	0.008	9	5	0.525	0.009	8	16	0.350	0.007	12	11	0.538	0.007	7	9	0.546	0.018	0	1	0.497	0.069	3	2	0.549	0.011	6	13	0.412	0.008	16	9	0.499	0.007	4	6	0.457	0.010	3	3	0.303	0.012	2	10	0.348	0.012	0	1	0.249	0.019
chrII	546484	G	A	4	2	0.508	0.020	10	11	0.491	0.011	19	21	0.481	0.007	4	3	0.481	0.038	16	16	0.506	0.009	23	14	0.564	0.011	22	9	0.599	0.008	13	9	0.601	0.009	15	25	0.444	0.008	25	26	0.472	0.006	5	9	0.512	0.014	8	0	0.574	0.014	1	6	0.493	0.048	18	8	0.448	0.009	2	5	0.307	0.021	13	30	0.474	0.008	3	4	0.498	0.016	0	0	0.500	0.354	5	4	0.450	0.013	0	0	0.465	0.071	6	10	0.464	0.014	16	18	0.488	0.008	18	42	0.318	0.005	5	0	0.564	0.017	0	0	0.500	0.354	7	7	0.496	0.013	2	2	0.498	0.026	0	0	0.500	0.147	0	0	0.500	0.355	2	12	0.433	0.012	6	9	0.479	0.014	14	15	0.529	0.008	14	13	0.525	0.009	10	24	0.350	0.007	22	15	0.538	0.007	4	2	0.547	0.018	0	1	0.497	0.069	21	7	0.549	0.011	20	17	0.412	0.008	21	26	0.499	0.007	15	8	0.457	0.010	6	6	0.303	0.012	4	16	0.348	0.012	0	10	0.249	0.019
chrII	546490	T	C	4	2	0.508	0.020	11	10	0.491	0.011	19	24	0.481	0.007	4	3	0.481	0.038	19	16	0.506	0.009	23	15	0.564	0.011	23	12	0.599	0.008	16	9	0.601	0.009	16	25	0.444	0.008	33	29	0.472	0.006	7	9	0.512	0.014	10	1	0.574	0.014	1	6	0.493	0.048	19	7	0.448	0.009	2	5	0.307	0.021	14	35	0.474	0.008	4	5	0.498	0.016	0	0	0.500	0.354	6	4	0.450	0.013	2	0	0.465	0.071	6	10	0.464	0.014	16	22	0.488	0.008	21	48	0.318	0.005	8	0	0.564	0.017	0	0	0.500	0.354	7	10	0.496	0.013	2	2	0.498	0.026	0	0	0.500	0.147	0	0	0.500	0.355	4	12	0.433	0.012	6	10	0.479	0.014	14	17	0.529	0.008	16	14	0.525	0.009	14	25	0.350	0.007	28	18	0.538	0.007	4	3	0.547	0.018	0	1	0.497	0.069	22	8	0.549	0.011	26	18	0.412	0.008	27	26	0.499	0.007	17	11	0.457	0.010	7	9	0.303	0.012	4	16	0.348	0.012	1	10	0.249	0.019
chrII	546527	G	A	4	0	0.508	0.020	15	15	0.491	0.011	18	24	0.481	0.007	2	2	0.481	0.038	22	10	0.506	0.009	19	18	0.564	0.011	29	6	0.599	0.008	18	10	0.601	0.009	23	20	0.444	0.008	38	30	0.472	0.006	7	8	0.513	0.014	12	2	0.574	0.014	4	7	0.493	0.048	20	9	0.448	0.009	2	2	0.307	0.021	19	34	0.474	0.008	7	6	0.498	0.016	0	0	0.500	0.354	5	7	0.450	0.013	4	0	0.465	0.071	5	4	0.464	0.014	16	22	0.488	0.008	21	42	0.318	0.005	9	3	0.564	0.017	0	0	0.500	0.354	5	11	0.496	0.013	1	0	0.498	0.026	0	0	0.500	0.147	0	0	0.500	0.355	6	12	0.433	0.012	9	11	0.479	0.014	19	17	0.529	0.008	20	16	0.525	0.009	12	28	0.350	0.007	29	15	0.538	0.007	3	3	0.547	0.018	0	0	0.497	0.069	19	16	0.549	0.011	28	19	0.412	0.008	34	27	0.499	0.007	15	11	0.457	0.010	4	12	0.303	0.012	3	8	0.348	0.012	2	11	0.249	0.019
chrII	546732	C	G	12	1	0.505	0.020	9	10	0.490	0.011	23	18	0.480	0.007	2	1	0.482	0.038	21	15	0.508	0.009	11	8	0.562	0.011	28	13	0.598	0.008	23	15	0.601	0.009	19	25	0.443	0.008	34	51	0.472	0.006	7	1	0.510	0.014	7	2	0.573	0.014	1	0	0.497	0.049	24	15	0.446	0.009	2	3	0.306	0.021	21	22	0.475	0.008	4	3	0.497	0.016	0	0	0.500	0.354	7	7	0.448	0.013	0	0	0.466	0.073	6	7	0.465	0.014	14	18	0.488	0.008	26	50	0.319	0.005	2	0	0.565	0.017	0	0	0.500	0.354	1	11	0.494	0.013	3	0	0.501	0.027	3	0	0.500	0.153	0	1	0.500	0.355	12	6	0.437	0.012	4	7	0.480	0.014	21	18	0.531	0.008	12	10	0.525	0.009	17	28	0.353	0.007	20	29	0.536	0.007	4	5	0.542	0.018	0	1	0.497	0.069	14	18	0.548	0.011	29	19	0.413	0.008	28	31	0.499	0.007	11	15	0.457	0.010	1	9	0.304	0.012	1	11	0.348	0.013	0	7	0.249	0.019
chrII	546739	G	A	11	1	0.505	0.020	9	8	0.490	0.011	26	20	0.480	0.007	2	1	0.482	0.038	20	15	0.508	0.009	7	7	0.562	0.011	25	12	0.598	0.008	26	14	0.601	0.009	19	25	0.443	0.008	35	52	0.472	0.006	8	1	0.510	0.014	7	2	0.573	0.014	0	0	0.497	0.049	23	17	0.446	0.009	2	3	0.306	0.021	17	20	0.475	0.008	4	3	0.497	0.016	0	0	0.500	0.354	5	9	0.448	0.013	0	0	0.466	0.073	7	9	0.465	0.014	17	20	0.488	0.008	26	49	0.319	0.005	0	0	0.565	0.017	0	0	0.500	0.354	2	14	0.494	0.013	3	0	0.501	0.027	3	0	0.500	0.153	0	1	0.500	0.355	9	8	0.437	0.012	3	4	0.480	0.014	19	18	0.531	0.008	12	11	0.525	0.009	14	31	0.353	0.007	17	30	0.536	0.007	6	5	0.542	0.018	0	0	0.497	0.069	13	18	0.548	0.011	25	20	0.413	0.008	27	31	0.499	0.007	11	16	0.457	0.010	0	10	0.304	0.012	2	10	0.348	0.013	0	8	0.249	0.019
chrII	546889	T	A	8	2	0.506	0.020	4	5	0.490	0.011	25	29	0.480	0.007	0	1	0.482	0.038	10	14	0.506	0.009	5	14	0.561	0.012	23	14	0.599	0.008	21	21	0.601	0.009	21	19	0.441	0.008	26	44	0.473	0.006	10	7	0.510	0.014	10	7	0.574	0.014	2	1	0.503	0.050	15	11	0.443	0.009	2	8	0.309	0.021	23	25	0.477	0.008	9	4	0.496	0.016	0	0	0.500	0.354	5	12	0.449	0.014	2	1	0.466	0.073	6	8	0.465	0.014	13	17	0.488	0.008	20	60	0.319	0.005	4	1	0.563	0.018	0	0	0.500	0.354	4	17	0.499	0.013	3	2	0.501	0.027	2	0	0.500	0.153	0	1	0.500	0.355	7	15	0.441	0.012	5	13	0.482	0.014	25	17	0.533	0.009	12	18	0.525	0.009	8	28	0.354	0.007	23	18	0.537	0.007	3	6	0.542	0.018	0	0	0.497	0.069	12	8	0.548	0.011	23	22	0.414	0.008	22	30	0.497	0.007	9	19	0.458	0.010	3	13	0.304	0.012	9	15	0.350	0.013	1	7	0.249	0.019
chrII	546933	A	G	2	4	0.506	0.020	7	8	0.490	0.011	23	23	0.479	0.007	0	0	0.482	0.038	8	15	0.506	0.009	5	13	0.561	0.012	21	12	0.599	0.008	21	20	0.601	0.009	19	23	0.442	0.008	34	35	0.473	0.006	7	8	0.510	0.014	12	4	0.574	0.014	0	1	0.503	0.050	14	16	0.445	0.009	2	5	0.307	0.021	20	16	0.476	0.008	7	4	0.496	0.016	0	0	0.500	0.354	5	15	0.448	0.014	0	3	0.466	0.073	8	6	0.465	0.014	14	16	0.486	0.008	18	51	0.318	0.005	9	0	0.564	0.018	0	0	0.500	0.354	5	11	0.496	0.013	3	5	0.501	0.027	4	2	0.500	0.153	0	0	0.500	0.355	4	15	0.439	0.012	6	7	0.481	0.014	25	25	0.532	0.009	10	12	0.525	0.009	7	30	0.354	0.007	20	16	0.537	0.007	3	6	0.540	0.018	0	0	0.497	0.069	15	7	0.548	0.011	14	22	0.413	0.008	23	22	0.498	0.007	7	16	0.457	0.010	3	11	0.304	0.012	11	13	0.350	0.013	2	7	0.249	0.019
chrII	547042	C	T	2	4	0.506	0.020	5	7	0.490	0.011	14	24	0.480	0.007	2	2	0.481	0.038	18	13	0.505	0.009	6	10	0.561	0.012	18	7	0.599	0.008	12	8	0.601	0.009	12	16	0.442	0.008	33	32	0.473	0.006	6	4	0.512	0.014	3	2	0.575	0.014	0	1	0.503	0.050	15	14	0.442	0.009	0	2	0.306	0.021	18	11	0.475	0.008	8	3	0.493	0.016	0	0	0.500	0.354	4	8	0.448	0.014	0	1	0.471	0.075	6	2	0.466	0.014	7	20	0.488	0.008	18	34	0.318	0.005	4	2	0.561	0.018	0	0	0.500	0.354	6	6	0.497	0.013	2	2	0.501	0.027	1	1	0.500	0.153	0	0	0.500	0.355	4	4	0.440	0.012	4	10	0.481	0.014	23	20	0.532	0.009	12	4	0.525	0.009	4	26	0.354	0.007	16	12	0.537	0.007	2	6	0.541	0.018	2	1	0.497	0.069	8	6	0.549	0.011	11	13	0.414	0.008	12	21	0.495	0.007	6	15	0.458	0.010	5	8	0.305	0.012	3	6	0.347	0.013	1	2	0.247	0.019
chrII	547137	A	G	4	1	0.506	0.020	3	6	0.490	0.011	17	19	0.480	0.007	0	0	0.481	0.038	11	11	0.505	0.009	3	6	0.561	0.012	15	5	0.599	0.008	9	9	0.601	0.009	11	24	0.442	0.008	27	29	0.473	0.006	3	4	0.512	0.014	1	4	0.575	0.014	0	0	0.503	0.050	10	17	0.442	0.009	0	6	0.306	0.021	12	20	0.475	0.008	1	9	0.493	0.016	0	0	0.500	0.354	3	2	0.448	0.014	0	0	0.471	0.075	9	4	0.466	0.014	6	9	0.488	0.008	17	42	0.318	0.005	2	2	0.561	0.018	0	0	0.500	0.354	3	5	0.497	0.013	0	1	0.501	0.027	2	0	0.500	0.153	0	0	0.500	0.355	5	8	0.440	0.012	0	8	0.481	0.014	19	11	0.532	0.009	13	13	0.525	0.009	9	30	0.354	0.007	9	15	0.537	0.007	1	7	0.541	0.018	0	0	0.497	0.069	1	0	0.549	0.011	6	16	0.414	0.008	12	22	0.495	0.007	6	12	0.458	0.010	4	4	0.305	0.012	0	9	0.347	0.013	0	5	0.247	0.019
chrII	547559	C	T	11	9	0.506	0.020	21	18	0.490	0.011	38	57	0.480	0.007	6	4	0.474	0.038	26	36	0.503	0.009	20	10	0.560	0.012	48	33	0.600	0.008	38	32	0.600	0.009	34	28	0.440	0.008	57	63	0.472	0.006	13	12	0.510	0.014	22	18	0.575	0.014	4	2	0.503	0.050	22	43	0.444	0.009	2	6	0.309	0.022	34	30	0.476	0.008	15	12	0.495	0.016	0	0	0.500	0.354	18	25	0.448	0.014	2	2	0.471	0.075	20	20	0.467	0.014	33	31	0.485	0.008	52	102	0.319	0.005	6	8	0.562	0.018	2	0	0.500	0.354	11	15	0.496	0.013	7	6	0.503	0.027	1	0	0.500	0.153	2	0	0.500	0.355	19	20	0.440	0.012	10	4	0.482	0.014	38	35	0.533	0.009	26	31	0.524	0.009	25	51	0.355	0.007	42	38	0.539	0.007	2	4	0.541	0.018	2	1	0.497	0.069	29	22	0.548	0.011	32	35	0.414	0.008	56	45	0.496	0.007	22	30	0.459	0.010	2	28	0.303	0.012	15	27	0.348	0.013	4	5	0.247	0.019
chrII	547596	G	A	13	11	0.506	0.020	27	19	0.489	0.011	39	54	0.481	0.007	7	1	0.474	0.038	32	39	0.504	0.009	24	10	0.560	0.012	52	31	0.600	0.008	41	31	0.600	0.009	45	38	0.440	0.008	59	75	0.473	0.006	16	19	0.510	0.014	21	21	0.575	0.014	7	2	0.503	0.050	31	44	0.445	0.009	1	12	0.309	0.022	45	28	0.478	0.008	15	15	0.495	0.016	0	0	0.500	0.354	17	27	0.447	0.014	3	1	0.471	0.075	13	23	0.467	0.014	40	33	0.483	0.008	51	112	0.320	0.005	8	9	0.562	0.018	2	0	0.500	0.354	13	21	0.494	0.013	5	5	0.505	0.027	1	4	0.500	0.153	0	1	0.500	0.355	27	24	0.440	0.012	15	8	0.482	0.014	27	36	0.533	0.009	26	27	0.524	0.009	27	61	0.355	0.007	48	38	0.540	0.007	6	4	0.541	0.018	0	2	0.497	0.069	32	34	0.546	0.011	26	41	0.414	0.008	49	45	0.496	0.007	21	29	0.460	0.010	3	29	0.304	0.012	15	33	0.349	0.013	2	6	0.248	0.020
chrII	547617	C	T	10	8	0.506	0.020	24	22	0.489	0.011	36	51	0.481	0.007	6	4	0.474	0.038	27	36	0.504	0.009	25	14	0.560	0.012	47	28	0.600	0.008	37	29	0.600	0.009	43	42	0.440	0.008	59	70	0.473	0.006	13	18	0.510	0.014	17	21	0.575	0.014	8	0	0.503	0.050	32	41	0.445	0.009	0	9	0.309	0.022	38	24	0.478	0.008	15	16	0.495	0.016	0	0	0.500	0.354	15	25	0.447	0.014	3	2	0.471	0.075	12	21	0.467	0.014	44	35	0.483	0.008	42	112	0.320	0.005	10	14	0.563	0.018	0	0	0.500	0.354	13	24	0.494	0.013	10	7	0.505	0.027	2	4	0.500	0.153	0	1	0.500	0.355	22	23	0.441	0.012	16	10	0.482	0.014	27	38	0.533	0.009	33	23	0.523	0.009	21	61	0.355	0.007	46	39	0.540	0.007	7	5	0.542	0.018	2	2	0.497	0.069	31	34	0.546	0.011	26	42	0.414	0.008	48	48	0.495	0.007	22	30	0.461	0.010	5	22	0.304	0.012	14	26	0.349	0.013	3	11	0.248	0.020
chrII	547636	C	T	12	8	0.506	0.020	22	22	0.489	0.011	39	45	0.481	0.007	4	5	0.474	0.038	27	31	0.504	0.009	26	12	0.560	0.012	46	27	0.600	0.008	37	29	0.600	0.009	42	40	0.440	0.008	57	66	0.473	0.006	13	18	0.510	0.014	16	22	0.575	0.014	10	0	0.503	0.050	32	44	0.445	0.009	0	12	0.309	0.022	41	23	0.478	0.008	15	13	0.495	0.016	0	0	0.500	0.354	12	20	0.447	0.014	4	2	0.471	0.075	9	21	0.467	0.014	40	34	0.483	0.008	44	105	0.320	0.005	10	12	0.563	0.018	0	0	0.500	0.354	13	22	0.494	0.013	7	6	0.505	0.027	1	2	0.500	0.153	0	0	0.500	0.355	19	22	0.441	0.012	16	10	0.482	0.014	26	36	0.533	0.009	40	20	0.523	0.009	21	62	0.355	0.007	45	33	0.540	0.007	7	7	0.542	0.018	2	2	0.497	0.069	28	31	0.546	0.011	29	39	0.414	0.008	48	47	0.495	0.007	21	31	0.461	0.010	5	22	0.304	0.012	12	22	0.349	0.013	3	11	0.248	0.020
chrII	547682	G	A	12	7	0.506	0.020	16	22	0.490	0.011	40	48	0.481	0.007	3	7	0.474	0.038	35	32	0.504	0.009	19	10	0.560	0.012	30	31	0.601	0.008	41	26	0.602	0.009	35	40	0.440	0.008	65	71	0.473	0.006	14	16	0.510	0.014	15	16	0.575	0.014	8	0	0.503	0.050	37	44	0.445	0.009	0	13	0.309	0.022	37	23	0.477	0.008	18	10	0.496	0.016	0	0	0.500	0.354	14	17	0.447	0.014	3	0	0.471	0.075	12	25	0.468	0.014	45	34	0.483	0.008	44	91	0.319	0.005	14	9	0.564	0.018	0	0	0.500	0.354	12	15	0.495	0.013	9	4	0.504	0.027	3	2	0.500	0.153	2	0	0.500	0.355	13	22	0.442	0.012	13	13	0.482	0.014	28	39	0.533	0.009	42	25	0.523	0.009	24	55	0.355	0.007	47	38	0.539	0.007	7	7	0.541	0.018	2	1	0.497	0.069	24	29	0.546	0.011	28	38	0.414	0.008	51	44	0.496	0.007	21	29	0.460	0.010	4	24	0.304	0.012	11	16	0.348	0.013	3	10	0.248	0.020
chrII	548176	G	A	7	3	0.508	0.020	14	22	0.489	0.011	29	22	0.482	0.007	1	0	0.475	0.038	15	17	0.505	0.009	15	4	0.558	0.012	29	13	0.600	0.008	8	13	0.599	0.009	21	17	0.437	0.008	25	41	0.473	0.006	10	7	0.512	0.014	10	11	0.575	0.014	0	1	0.503	0.050	13	26	0.446	0.009	1	9	0.309	0.021	21	26	0.476	0.008	7	5	0.496	0.016	0	1	0.500	0.354	5	6	0.445	0.014	0	1	0.470	0.071	7	4	0.469	0.014	13	18	0.484	0.008	23	67	0.319	0.005	8	3	0.563	0.017	2	0	0.500	0.354	10	11	0.496	0.013	1	4	0.500	0.027	1	3	0.500	0.153	0	0	0.500	0.355	2	19	0.444	0.012	9	8	0.482	0.014	15	20	0.533	0.009	11	9	0.522	0.009	10	30	0.356	0.007	22	32	0.541	0.007	11	4	0.541	0.018	2	0	0.492	0.067	11	7	0.541	0.011	7	20	0.414	0.008	23	24	0.495	0.007	6	7	0.458	0.010	0	10	0.303	0.012	4	13	0.348	0.013	2	11	0.249	0.019
chrII	548249	C	T	1	0	0.508	0.020	3	9	0.489	0.011	18	10	0.481	0.007	2	0	0.471	0.037	12	8	0.505	0.009	2	5	0.557	0.011	12	11	0.601	0.008	5	7	0.599	0.009	8	10	0.437	0.008	18	31	0.473	0.006	3	5	0.513	0.014	3	4	0.575	0.014	0	0	0.503	0.050	8	12	0.447	0.009	0	3	0.308	0.021	11	16	0.475	0.008	2	3	0.496	0.016	0	1	0.500	0.354	1	1	0.443	0.014	0	0	0.470	0.071	3	4	0.469	0.014	7	11	0.484	0.008	21	41	0.319	0.005	4	0	0.562	0.017	0	0	0.500	0.354	3	2	0.496	0.013	0	3	0.500	0.027	0	0	0.500	0.153	0	0	0.500	0.355	3	4	0.444	0.012	3	4	0.481	0.014	7	11	0.532	0.008	9	9	0.520	0.009	5	19	0.357	0.007	8	16	0.543	0.007	3	4	0.541	0.018	1	0	0.492	0.066	5	1	0.542	0.011	3	13	0.415	0.008	19	16	0.496	0.007	1	3	0.457	0.010	4	9	0.302	0.012	3	2	0.352	0.012	2	2	0.249	0.019
chrII	548266	C	T	1	0	0.508	0.020	2	7	0.489	0.011	15	9	0.481	0.007	2	0	0.471	0.037	10	8	0.505	0.009	1	5	0.557	0.011	10	9	0.601	0.008	4	7	0.599	0.009	8	10	0.437	0.008	17	30	0.473	0.006	3	4	0.513	0.014	3	4	0.575	0.014	0	0	0.503	0.050	7	11	0.447	0.009	0	2	0.308	0.021	10	15	0.475	0.008	3	2	0.496	0.016	1	0	0.500	0.354	2	0	0.443	0.014	0	0	0.470	0.071	3	4	0.469	0.014	8	10	0.484	0.008	18	37	0.319	0.005	3	0	0.562	0.017	0	0	0.500	0.354	2	1	0.496	0.013	0	2	0.500	0.027	0	0	0.500	0.153	0	0	0.500	0.355	3	4	0.444	0.012	3	3	0.481	0.014	6	11	0.532	0.008	11	7	0.520	0.009	5	18	0.357	0.007	8	13	0.543	0.007	2	3	0.541	0.018	1	0	0.492	0.066	5	1	0.542	0.011	4	13	0.415	0.008	18	15	0.496	0.007	1	3	0.457	0.010	4	8	0.302	0.012	3	2	0.352	0.012	2	2	0.249	0.019
chrII	548425	T	C	5	4	0.510	0.020	13	4	0.489	0.011	11	17	0.481	0.007	6	0	0.471	0.037	16	10	0.505	0.009	9	5	0.557	0.011	11	17	0.601	0.008	13	7	0.599	0.009	12	23	0.437	0.008	39	49	0.473	0.006	8	8	0.513	0.014	6	7	0.575	0.014	0	2	0.503	0.050	7	10	0.447	0.009	0	2	0.308	0.021	17	14	0.475	0.008	3	14	0.496	0.016	0	0	0.500	0.354	5	9	0.443	0.014	0	0	0.478	0.069	7	5	0.469	0.014	14	19	0.484	0.008	24	41	0.319	0.005	3	6	0.562	0.017	0	0	0.500	0.354	9	6	0.496	0.013	0	3	0.500	0.027	0	0	0.500	0.153	0	0	0.500	0.355	4	7	0.445	0.012	4	2	0.481	0.014	14	17	0.532	0.008	6	22	0.520	0.009	8	23	0.357	0.007	25	15	0.543	0.007	3	2	0.541	0.018	2	1	0.492	0.066	12	10	0.542	0.011	21	15	0.415	0.008	14	25	0.496	0.007	14	4	0.457	0.010	6	10	0.302	0.012	2	8	0.352	0.012	2	11	0.253	0.019
chrII	548443	T	C	4	6	0.510	0.020	12	7	0.489	0.011	11	19	0.481	0.007	6	0	0.471	0.037	17	14	0.505	0.009	13	8	0.557	0.011	15	15	0.601	0.008	15	9	0.599	0.009	13	27	0.437	0.008	43	55	0.473	0.006	9	7	0.513	0.014	6	6	0.575	0.014	0	4	0.503	0.050	8	10	0.447	0.009	0	2	0.308	0.021	18	13	0.475	0.008	3	12	0.496	0.016	0	0	0.500	0.354	5	8	0.443	0.014	0	0	0.478	0.069	7	4	0.469	0.014	14	23	0.484	0.008	23	43	0.319	0.005	4	4	0.562	0.017	0	0	0.500	0.354	9	4	0.496	0.013	1	3	0.500	0.027	0	0	0.500	0.153	0	0	0.500	0.355	6	8	0.445	0.012	5	3	0.481	0.014	14	19	0.532	0.008	11	24	0.520	0.009	11	29	0.357	0.007	27	14	0.543	0.007	4	2	0.541	0.018	2	1	0.492	0.066	12	10	0.542	0.011	19	18	0.415	0.008	15	27	0.496	0.007	13	6	0.457	0.010	7	13	0.302	0.012	2	6	0.352	0.012	3	12	0.253	0.019
chrII	548599	T	C	0	6	0.510	0.020	10	4	0.489	0.011	18	29	0.481	0.007	1	8	0.471	0.037	18	8	0.505	0.009	16	10	0.557	0.011	24	15	0.601	0.008	15	10	0.599	0.009	17	29	0.437	0.008	49	48	0.473	0.006	11	9	0.513	0.014	1	9	0.575	0.014	0	4	0.503	0.050	14	25	0.447	0.009	0	8	0.308	0.021	16	19	0.475	0.008	7	12	0.496	0.016	0	0	0.500	0.354	4	5	0.443	0.014	0	2	0.478	0.069	7	11	0.469	0.014	12	19	0.484	0.008	23	63	0.319	0.005	9	5	0.562	0.017	0	0	0.500	0.354	7	5	0.496	0.013	5	5	0.500	0.027	0	2	0.500	0.153	0	0	0.500	0.355	12	10	0.445	0.012	4	9	0.481	0.014	12	22	0.532	0.008	14	17	0.520	0.009	10	25	0.357	0.007	24	14	0.543	0.007	5	9	0.541	0.018	2	2	0.492	0.066	7	12	0.542	0.011	13	28	0.415	0.008	21	27	0.496	0.007	11	13	0.457	0.010	5	16	0.302	0.012	4	13	0.352	0.012	0	7	0.253	0.019
chrII	549229	G	A	0	2	0.514	0.020	5	0	0.490	0.011	5	13	0.480	0.007	0	0	0.471	0.038	6	3	0.503	0.009	0	3	0.553	0.012	13	2	0.600	0.008	3	2	0.600	0.009	7	9	0.439	0.008	26	19	0.471	0.006	3	0	0.511	0.014	2	1	0.576	0.014	0	0	0.503	0.050	8	9	0.446	0.009	4	1	0.308	0.021	5	7	0.475	0.008	3	1	0.499	0.016	0	0	0.500	0.354	2	4	0.445	0.014	0	0	0.483	0.071	0	3	0.467	0.014	6	9	0.482	0.008	18	29	0.318	0.005	3	1	0.567	0.017	0	0	0.500	0.354	6	0	0.498	0.013	0	0	0.499	0.028	0	0	0.500	0.153	0	0	0.500	0.354	6	1	0.442	0.012	0	0	0.478	0.014	7	6	0.529	0.009	1	9	0.522	0.009	4	10	0.357	0.007	8	13	0.540	0.007	1	0	0.542	0.018	0	2	0.503	0.066	3	4	0.540	0.011	6	7	0.412	0.008	10	10	0.493	0.007	1	7	0.458	0.010	0	5	0.305	0.012	1	7	0.360	0.013	1	0	0.254	0.019
chrII	549466	C	A	1	5	0.515	0.020	15	23	0.489	0.011	26	21	0.481	0.007	2	4	0.470	0.038	31	21	0.505	0.009	16	20	0.553	0.011	30	9	0.599	0.008	22	12	0.602	0.009	31	21	0.440	0.008	49	63	0.471	0.006	8	13	0.511	0.014	12	8	0.579	0.014	0	0	0.503	0.050	11	17	0.446	0.009	5	4	0.308	0.021	19	24	0.474	0.008	2	9	0.499	0.016	1	0	0.500	0.354	11	9	0.441	0.014	0	0	0.483	0.071	10	9	0.469	0.014	20	17	0.483	0.008	36	66	0.317	0.005	12	4	0.565	0.017	0	0	0.500	0.354	14	15	0.498	0.013	0	2	0.497	0.027	0	2	0.500	0.153	0	0	0.500	0.354	6	14	0.439	0.012	6	14	0.476	0.014	26	16	0.529	0.009	29	26	0.524	0.009	20	41	0.358	0.007	29	30	0.541	0.007	4	3	0.543	0.018	0	2	0.497	0.067	16	12	0.540	0.011	21	31	0.412	0.008	25	33	0.494	0.007	11	27	0.461	0.010	3	9	0.304	0.012	4	22	0.362	0.013	4	10	0.251	0.019
chrII	549535	A	C	0	6	0.515	0.020	5	21	0.489	0.011	21	20	0.481	0.007	0	1	0.470	0.038	20	10	0.505	0.009	12	14	0.553	0.011	23	7	0.599	0.008	15	13	0.602	0.009	19	21	0.440	0.008	31	40	0.471	0.006	7	14	0.511	0.014	5	5	0.579	0.014	0	0	0.503	0.050	12	17	0.446	0.009	1	4	0.308	0.021	13	23	0.474	0.008	3	9	0.499	0.016	1	0	0.500	0.354	5	7	0.441	0.014	0	0	0.483	0.071	4	7	0.469	0.014	18	22	0.483	0.008	19	56	0.317	0.005	6	5	0.565	0.017	0	0	0.500	0.354	11	13	0.498	0.013	0	3	0.497	0.027	0	0	0.500	0.153	0	0	0.500	0.354	6	14	0.439	0.012	3	10	0.476	0.014	18	21	0.529	0.009	10	18	0.524	0.009	12	33	0.358	0.007	18	33	0.541	0.007	1	0	0.543	0.018	0	2	0.497	0.067	14	11	0.540	0.011	21	22	0.412	0.008	20	27	0.494	0.007	7	17	0.461	0.010	2	11	0.304	0.012	2	14	0.362	0.013	5	2	0.251	0.019
chrII	549576	A	G	2	2	0.515	0.020	3	15	0.489	0.011	16	20	0.481	0.007	0	0	0.470	0.038	15	10	0.505	0.009	8	16	0.553	0.011	17	7	0.599	0.008	18	13	0.602	0.009	15	22	0.440	0.008	29	38	0.471	0.006	7	4	0.511	0.014	7	1	0.579	0.014	0	0	0.503	0.050	19	17	0.446	0.009	1	5	0.306	0.021	11	27	0.474	0.008	4	6	0.499	0.016	1	0	0.500	0.354	4	7	0.441	0.014	0	0	0.483	0.071	2	5	0.469	0.014	16	10	0.483	0.008	21	47	0.317	0.005	5	3	0.565	0.017	0	0	0.500	0.354	6	6	0.498	0.013	0	2	0.497	0.027	0	0	0.500	0.153	0	0	0.500	0.354	10	13	0.439	0.012	3	10	0.476	0.014	9	16	0.529	0.009	8	15	0.524	0.009	8	29	0.358	0.007	20	36	0.541	0.007	0	1	0.543	0.018	0	0	0.492	0.066	6	6	0.540	0.011	17	19	0.412	0.008	30	23	0.494	0.007	14	12	0.461	0.010	3	22	0.304	0.012	1	8	0.362	0.013	3	4	0.251	0.019
chrII	549769	G	A	7	3	0.516	0.020	4	6	0.490	0.011	17	24	0.481	0.007	0	2	0.472	0.039	14	11	0.503	0.009	8	10	0.553	0.011	17	7	0.599	0.008	15	8	0.600	0.009	16	20	0.439	0.008	26	25	0.471	0.006	1	3	0.511	0.014	5	3	0.579	0.014	0	0	0.503	0.050	15	24	0.445	0.009	1	1	0.306	0.021	13	15	0.474	0.008	2	2	0.499	0.016	1	0	0.500	0.354	5	5	0.441	0.014	0	1	0.483	0.071	6	7	0.470	0.014	13	14	0.483	0.008	28	41	0.316	0.005	2	3	0.563	0.017	0	0	0.500	0.354	2	7	0.499	0.013	2	3	0.500	0.028	0	2	0.500	0.153	0	0	0.500	0.354	8	4	0.440	0.012	5	4	0.475	0.014	15	18	0.530	0.008	14	6	0.524	0.009	11	14	0.358	0.007	15	12	0.539	0.007	6	3	0.541	0.018	0	0	0.492	0.066	5	13	0.540	0.011	12	23	0.413	0.008	14	19	0.494	0.007	13	8	0.460	0.010	3	10	0.304	0.012	3	9	0.364	0.013	0	2	0.249	0.019
chrII	550094	G	A	7	5	0.515	0.020	16	16	0.491	0.011	28	28	0.480	0.007	2	8	0.473	0.038	28	19	0.504	0.009	22	9	0.548	0.011	41	21	0.599	0.008	26	17	0.601	0.009	30	26	0.440	0.008	55	60	0.472	0.006	5	12	0.512	0.014	10	14	0.577	0.014	1	0	0.503	0.049	26	16	0.446	0.009	2	6	0.306	0.021	19	30	0.476	0.008	12	7	0.496	0.016	0	0	0.500	0.354	3	15	0.439	0.013	0	0	0.483	0.071	12	7	0.473	0.014	31	23	0.483	0.008	38	58	0.318	0.005	14	5	0.567	0.017	0	0	0.500	0.363	12	12	0.500	0.013	0	0	0.504	0.027	0	0	0.500	0.153	0	0	0.500	0.354	15	13	0.438	0.012	12	12	0.477	0.014	22	19	0.530	0.008	37	26	0.522	0.009	23	41	0.358	0.007	34	23	0.540	0.007	9	4	0.541	0.018	0	0	0.492	0.066	27	22	0.540	0.011	14	32	0.412	0.008	35	27	0.493	0.007	19	21	0.462	0.010	14	23	0.303	0.012	5	13	0.364	0.013	1	8	0.250	0.019
chrII	550124	A	G	10	7	0.515	0.020	17	11	0.491	0.011	23	29	0.480	0.007	2	6	0.473	0.038	26	24	0.504	0.009	26	13	0.548	0.011	46	23	0.599	0.008	27	16	0.601	0.009	35	31	0.440	0.008	54	57	0.472	0.006	5	10	0.512	0.014	12	17	0.577	0.014	1	1	0.503	0.049	24	15	0.446	0.009	3	7	0.306	0.021	24	38	0.476	0.008	12	8	0.496	0.016	0	0	0.500	0.354	6	15	0.439	0.013	0	0	0.483	0.071	11	9	0.473	0.014	34	28	0.483	0.008	31	60	0.318	0.005	16	3	0.567	0.017	0	0	0.500	0.363	10	16	0.500	0.013	0	6	0.504	0.027	0	0	0.500	0.153	0	0	0.500	0.354	13	9	0.438	0.012	12	12	0.477	0.014	25	19	0.530	0.008	32	35	0.522	0.009	24	41	0.358	0.007	26	30	0.540	0.007	6	6	0.541	0.018	0	0	0.492	0.066	30	20	0.540	0.011	16	40	0.412	0.008	36	34	0.493	0.007	20	26	0.462	0.010	16	23	0.303	0.012	4	15	0.364	0.013	2	9	0.250	0.019
chrII	550142	T	C	12	8	0.515	0.020	21	12	0.491	0.011	26	35	0.480	0.007	3	7	0.473	0.038	23	33	0.504	0.009	23	15	0.548	0.011	46	29	0.599	0.008	33	15	0.601	0.009	36	31	0.440	0.008	62	54	0.472	0.006	5	16	0.512	0.014	10	18	0.577	0.014	1	2	0.503	0.049	32	18	0.446	0.009	6	11	0.306	0.021	31	34	0.476	0.008	12	7	0.496	0.016	0	0	0.500	0.354	8	15	0.439	0.013	0	0	0.483	0.071	11	8	0.473	0.014	32	25	0.483	0.008	29	73	0.318	0.005	18	7	0.567	0.017	0	0	0.500	0.363	15	18	0.500	0.013	0	10	0.504	0.027	0	1	0.500	0.153	0	0	0.500	0.354	20	14	0.438	0.012	11	12	0.477	0.014	26	20	0.530	0.008	32	36	0.522	0.009	26	39	0.358	0.007	34	33	0.540	0.007	8	6	0.541	0.018	3	0	0.492	0.066	33	22	0.540	0.011	19	42	0.412	0.008	41	38	0.493	0.007	24	27	0.462	0.010	16	28	0.303	0.012	4	15	0.364	0.013	2	10	0.250	0.019
chrII	550241	C	T	5	1	0.515	0.020	9	11	0.489	0.011	18	31	0.480	0.007	3	2	0.473	0.038	12	21	0.502	0.009	14	12	0.548	0.011	31	26	0.599	0.008	23	11	0.601	0.009	23	20	0.438	0.008	56	31	0.472	0.006	5	5	0.513	0.014	9	6	0.576	0.014	0	2	0.499	0.049	26	14	0.446	0.009	2	2	0.306	0.021	19	19	0.474	0.008	7	8	0.494	0.016	0	0	0.500	0.354	7	9	0.440	0.013	0	2	0.482	0.073	14	8	0.471	0.014	30	17	0.481	0.008	29	74	0.316	0.005	9	5	0.567	0.017	0	0	0.500	0.299	4	9	0.500	0.013	0	4	0.504	0.027	2	1	0.500	0.153	0	0	0.500	0.354	14	13	0.437	0.012	6	5	0.477	0.014	22	12	0.529	0.008	22	22	0.521	0.009	20	46	0.358	0.007	22	27	0.539	0.007	4	6	0.541	0.018	1	2	0.492	0.066	15	12	0.538	0.011	15	27	0.412	0.008	33	21	0.491	0.007	21	14	0.460	0.010	6	22	0.305	0.012	6	8	0.365	0.013	2	11	0.250	0.019
chrII	550268	C	T	4	2	0.515	0.020	10	11	0.489	0.011	24	23	0.480	0.007	2	2	0.473	0.038	9	13	0.502	0.009	14	11	0.548	0.011	23	22	0.599	0.008	21	9	0.601	0.009	17	22	0.438	0.008	47	31	0.472	0.006	4	5	0.513	0.014	9	4	0.576	0.014	0	3	0.499	0.049	17	13	0.446	0.009	0	4	0.306	0.021	16	18	0.474	0.008	6	7	0.494	0.016	0	0	0.500	0.354	5	8	0.440	0.013	0	3	0.482	0.073	13	8	0.471	0.014	21	13	0.481	0.008	23	70	0.316	0.005	5	4	0.567	0.017	0	0	0.500	0.299	3	8	0.500	0.013	0	1	0.504	0.027	2	0	0.500	0.153	0	0	0.500	0.354	9	10	0.437	0.012	2	2	0.477	0.014	18	10	0.529	0.008	21	20	0.521	0.009	18	37	0.358	0.007	19	20	0.539	0.007	4	6	0.541	0.018	1	2	0.492	0.066	8	12	0.538	0.011	12	24	0.412	0.008	24	18	0.491	0.007	16	12	0.460	0.010	3	18	0.305	0.012	6	7	0.365	0.013	0	10	0.250	0.019
chrII	550736	C	T	2	3	0.515	0.020	16	13	0.492	0.011	23	26	0.482	0.007	1	3	0.473	0.038	22	15	0.504	0.009	11	10	0.546	0.011	30	13	0.599	0.008	14	11	0.601	0.009	18	28	0.437	0.008	44	44	0.474	0.006	4	6	0.515	0.014	14	6	0.574	0.014	0	0	0.503	0.049	12	30	0.446	0.009	0	7	0.304	0.021	21	25	0.473	0.008	7	2	0.495	0.016	0	0	0.500	0.354	2	9	0.443	0.013	0	2	0.482	0.073	7	12	0.469	0.014	17	22	0.481	0.008	22	55	0.316	0.005	2	3	0.567	0.017	0	0	0.500	0.298	10	21	0.500	0.013	2	4	0.506	0.028	0	2	0.500	0.153	2	0	0.500	0.354	5	14	0.435	0.012	2	5	0.476	0.014	11	17	0.529	0.008	24	19	0.521	0.009	17	37	0.359	0.007	24	21	0.539	0.007	5	5	0.539	0.018	1	1	0.498	0.064	6	12	0.538	0.011	15	34	0.414	0.008	20	24	0.490	0.007	7	8	0.459	0.010	5	9	0.306	0.012	4	7	0.368	0.013	2	1	0.247	0.019
chrII	550847	A	C	5	5	0.515	0.020	3	9	0.492	0.011	22	20	0.482	0.007	5	3	0.473	0.038	18	20	0.504	0.009	16	12	0.546	0.011	19	13	0.599	0.008	10	10	0.601	0.009	11	17	0.437	0.008	47	37	0.474	0.006	6	6	0.515	0.014	10	9	0.574	0.014	0	0	0.503	0.049	17	16	0.446	0.009	0	5	0.304	0.021	21	23	0.473	0.008	4	7	0.495	0.016	0	0	0.500	0.354	2	6	0.443	0.013	0	0	0.482	0.073	5	15	0.469	0.014	21	15	0.481	0.008	25	53	0.316	0.005	8	2	0.567	0.017	0	0	0.500	0.298	1	8	0.500	0.013	2	0	0.506	0.028	0	0	0.500	0.153	1	1	0.500	0.354	8	16	0.435	0.012	7	8	0.476	0.014	17	15	0.529	0.008	19	14	0.521	0.009	21	34	0.359	0.007	29	24	0.539	0.007	3	4	0.536	0.018	1	4	0.497	0.064	3	10	0.538	0.011	15	26	0.414	0.008	23	11	0.490	0.007	20	10	0.459	0.010	2	8	0.306	0.012	0	6	0.368	0.013	0	6	0.247	0.019
chrII	550907	C	T	3	3	0.515	0.020	3	9	0.492	0.011	21	19	0.482	0.007	2	2	0.473	0.038	17	20	0.504	0.009	17	7	0.546	0.011	18	12	0.599	0.008	10	13	0.601	0.009	16	18	0.437	0.008	54	38	0.474	0.006	4	3	0.515	0.014	7	8	0.574	0.014	0	0	0.503	0.049	16	12	0.446	0.009	0	9	0.304	0.021	21	25	0.473	0.008	4	7	0.495	0.016	0	0	0.500	0.354	3	3	0.443	0.013	0	0	0.482	0.073	4	7	0.469	0.014	23	15	0.481	0.008	18	58	0.316	0.005	7	3	0.567	0.017	0	0	0.500	0.298	4	6	0.500	0.013	5	0	0.506	0.028	0	0	0.500	0.153	0	2	0.500	0.354	8	15	0.435	0.012	7	11	0.476	0.014	18	13	0.529	0.008	15	16	0.521	0.009	25	27	0.359	0.007	24	25	0.539	0.007	2	3	0.536	0.018	1	2	0.497	0.064	6	5	0.538	0.011	22	31	0.414	0.008	27	12	0.490	0.007	19	15	0.459	0.010	4	7	0.306	0.012	2	7	0.368	0.013	0	5	0.247	0.019
chrII	551109	A	G	8	0	0.515	0.020	12	15	0.492	0.011	30	29	0.482	0.007	0	0	0.472	0.039	17	10	0.503	0.009	19	9	0.546	0.011	27	20	0.599	0.008	23	12	0.603	0.009	15	30	0.436	0.008	37	44	0.474	0.006	3	9	0.513	0.015	7	3	0.574	0.014	0	2	0.503	0.049	28	20	0.446	0.009	2	6	0.306	0.021	15	22	0.472	0.008	12	5	0.493	0.016	0	0	0.500	0.354	7	17	0.442	0.013	0	1	0.482	0.073	6	8	0.473	0.014	29	9	0.479	0.008	31	65	0.317	0.005	5	8	0.568	0.017	0	0	0.500	0.298	5	8	0.501	0.013	0	2	0.504	0.028	0	0	0.500	0.153	0	0	0.500	0.354	13	3	0.434	0.012	0	3	0.475	0.014	29	15	0.529	0.008	17	20	0.521	0.009	12	37	0.359	0.007	36	24	0.537	0.007	4	5	0.538	0.018	0	2	0.497	0.064	16	10	0.539	0.011	26	33	0.412	0.008	24	41	0.490	0.007	12	12	0.461	0.010	1	19	0.304	0.012	9	19	0.368	0.013	1	6	0.246	0.019
chrII	551302	A	T	6	3	0.516	0.020	10	24	0.492	0.011	33	29	0.481	0.007	0	3	0.472	0.039	17	13	0.504	0.009	11	13	0.545	0.011	29	27	0.598	0.008	28	9	0.602	0.009	36	26	0.436	0.008	50	51	0.472	0.006	10	10	0.512	0.015	6	8	0.574	0.014	0	2	0.499	0.050	24	24	0.446	0.009	3	5	0.307	0.021	17	29	0.471	0.008	8	11	0.494	0.016	0	0	0.500	0.354	8	19	0.439	0.014	1	1	0.482	0.073	11	9	0.474	0.014	29	16	0.478	0.008	33	60	0.317	0.005	9	13	0.565	0.017	0	0	0.500	0.298	16	12	0.501	0.013	2	2	0.506	0.028	1	4	0.500	0.153	0	0	0.500	0.354	14	19	0.435	0.012	6	13	0.476	0.014	22	26	0.527	0.008	17	20	0.521	0.009	19	36	0.359	0.007	29	32	0.536	0.007	8	4	0.537	0.018	2	0	0.497	0.064	18	11	0.539	0.011	35	29	0.411	0.008	30	33	0.491	0.007	12	20	0.461	0.010	9	10	0.302	0.012	13	11	0.369	0.013	1	9	0.246	0.019
chrII	551338	T	C	6	3	0.516	0.020	14	17	0.492	0.011	33	27	0.481	0.007	0	4	0.472	0.039	17	19	0.504	0.009	11	11	0.545	0.011	26	23	0.598	0.008	32	12	0.602	0.009	38	32	0.436	0.008	42	49	0.472	0.006	7	12	0.512	0.015	10	7	0.574	0.014	0	0	0.499	0.050	27	26	0.446	0.009	3	4	0.307	0.021	22	29	0.471	0.008	12	12	0.494	0.016	0	0	0.500	0.354	6	17	0.439	0.014	1	1	0.482	0.073	17	20	0.474	0.014	29	19	0.478	0.008	32	62	0.317	0.005	8	16	0.565	0.017	0	0	0.500	0.298	17	13	0.501	0.013	2	3	0.506	0.028	1	2	0.500	0.153	0	0	0.500	0.354	9	24	0.435	0.012	6	8	0.476	0.014	18	25	0.527	0.008	24	22	0.521	0.009	13	42	0.359	0.007	41	24	0.536	0.007	9	2	0.537	0.018	2	0	0.497	0.064	16	11	0.539	0.011	30	27	0.411	0.008	31	24	0.491	0.007	17	18	0.461	0.010	5	13	0.302	0.012	13	8	0.369	0.013	1	6	0.246	0.019
chrII	551347	G	A	6	3	0.516	0.020	16	16	0.492	0.011	30	31	0.481	0.007	0	4	0.472	0.039	18	23	0.504	0.009	12	13	0.545	0.011	25	25	0.598	0.008	30	12	0.602	0.009	36	34	0.436	0.008	46	49	0.472	0.006	7	14	0.512	0.015	11	6	0.574	0.014	0	0	0.499	0.050	27	28	0.446	0.009	2	4	0.307	0.021	24	33	0.471	0.008	13	11	0.494	0.016	0	0	0.500	0.354	7	17	0.439	0.014	1	1	0.482	0.073	17	22	0.474	0.014	26	20	0.478	0.008	34	68	0.317	0.005	8	17	0.565	0.017	0	0	0.500	0.298	16	16	0.501	0.013	2	3	0.506	0.028	1	2	0.500	0.153	0	0	0.500	0.354	8	26	0.435	0.012	6	8	0.476	0.014	19	28	0.527	0.008	21	24	0.521	0.009	14	44	0.359	0.007	30	38	0.536	0.007	8	3	0.537	0.018	2	0	0.497	0.064	15	10	0.539	0.011	31	26	0.411	0.008	30	30	0.491	0.007	17	19	0.461	0.010	6	17	0.302	0.012	12	7	0.369	0.013	1	5	0.246	0.019
chrII	551626	T	C	4	4	0.516	0.020	1	6	0.492	0.011	9	15	0.481	0.007	0	0	0.472	0.039	15	7	0.504	0.009	4	3	0.545	0.011	9	8	0.598	0.008	8	6	0.602	0.009	7	5	0.436	0.008	22	32	0.472	0.006	3	4	0.512	0.015	8	0	0.574	0.014	0	0	0.499	0.050	4	9	0.446	0.009	2	6	0.307	0.021	4	11	0.471	0.008	3	1	0.494	0.016	0	0	0.500	0.354	3	4	0.439	0.014	0	0	0.482	0.073	5	6	0.474	0.014	3	10	0.478	0.008	14	28	0.317	0.005	3	2	0.565	0.017	0	0	0.500	0.298	2	2	0.501	0.013	3	0	0.506	0.028	0	1	0.500	0.153	0	0	0.500	0.354	2	10	0.435	0.012	1	5	0.476	0.014	4	12	0.527	0.008	2	6	0.521	0.009	13	16	0.359	0.007	15	15	0.536	0.007	1	2	0.537	0.018	0	0	0.497	0.064	3	1	0.539	0.011	11	24	0.411	0.008	12	14	0.491	0.007	8	6	0.461	0.010	0	1	0.302	0.012	1	6	0.370	0.013	0	1	0.246	0.019
chrII	551644	T	A	2	4	0.516	0.020	1	5	0.492	0.011	13	14	0.481	0.007	0	0	0.472	0.039	16	7	0.504	0.009	5	5	0.545	0.011	7	6	0.598	0.008	5	6	0.602	0.009	4	6	0.436	0.008	17	29	0.472	0.006	3	4	0.512	0.015	10	0	0.574	0.014	0	0	0.499	0.050	4	7	0.446	0.009	2	5	0.307	0.021	4	11	0.471	0.008	3	1	0.494	0.016	0	0	0.500	0.354	2	6	0.439	0.014	0	0	0.482	0.073	5	5	0.474	0.014	3	9	0.478	0.008	14	28	0.317	0.005	5	2	0.565	0.017	0	0	0.500	0.298	4	1	0.501	0.013	1	0	0.506	0.028	0	1	0.500	0.153	0	0	0.500	0.354	2	7	0.435	0.012	1	5	0.476	0.014	4	15	0.527	0.008	2	5	0.521	0.009	10	14	0.359	0.007	14	13	0.536	0.007	1	3	0.537	0.018	0	0	0.497	0.064	3	0	0.539	0.011	13	18	0.411	0.008	13	12	0.491	0.007	10	7	0.461	0.010	0	3	0.302	0.012	1	5	0.370	0.013	0	1	0.246	0.019
chrII	552034	C	T	0	0	0.516	0.020	9	3	0.492	0.011	18	20	0.481	0.007	0	0	0.472	0.039	10	9	0.504	0.009	5	2	0.545	0.011	8	9	0.598	0.008	8	4	0.602	0.009	10	8	0.436	0.008	21	19	0.472	0.006	5	2	0.512	0.015	1	2	0.574	0.014	0	0	0.499	0.050	4	6	0.446	0.009	0	2	0.307	0.021	5	10	0.471	0.008	0	4	0.494	0.016	0	0	0.500	0.354	0	1	0.439	0.014	0	0	0.482	0.073	3	0	0.474	0.014	10	10	0.478	0.008	15	22	0.317	0.005	4	2	0.565	0.017	0	0	0.500	0.298	2	2	0.502	0.013	0	0	0.506	0.028	0	0	0.500	0.154	0	0	0.500	0.354	6	0	0.434	0.012	4	5	0.476	0.014	4	4	0.527	0.008	7	5	0.521	0.009	7	10	0.359	0.007	8	12	0.536	0.007	3	0	0.537	0.018	0	1	0.497	0.064	3	2	0.539	0.011	8	14	0.411	0.008	10	13	0.491	0.007	7	3	0.461	0.010	2	6	0.302	0.012	2	4	0.370	0.013	0	2	0.246	0.019
chrII	552156	A	G	0	0	0.516	0.020	2	7	0.492	0.011	13	15	0.481	0.007	0	2	0.472	0.039	14	2	0.504	0.009	8	2	0.546	0.011	10	6	0.598	0.008	13	4	0.602	0.009	7	13	0.436	0.008	21	33	0.472	0.006	4	1	0.512	0.015	5	0	0.575	0.014	0	2	0.499	0.050	5	11	0.446	0.009	2	0	0.309	0.021	14	12	0.471	0.008	2	3	0.494	0.016	0	0	0.500	0.354	7	1	0.439	0.014	1	0	0.482	0.073	1	4	0.473	0.014	17	11	0.480	0.008	8	26	0.316	0.005	2	2	0.565	0.017	0	0	0.500	0.298	6	1	0.502	0.013	0	0	0.506	0.028	0	0	0.500	0.154	0	0	0.500	0.354	2	6	0.436	0.012	3	7	0.476	0.014	5	10	0.526	0.008	13	5	0.521	0.009	11	16	0.359	0.007	16	10	0.537	0.007	6	3	0.537	0.018	0	1	0.497	0.064	5	7	0.539	0.011	10	14	0.411	0.008	13	15	0.490	0.007	7	7	0.460	0.010	3	1	0.302	0.012	3	3	0.369	0.013	0	2	0.248	0.019
chrII	552374	G	T	2	0	0.516	0.020	8	3	0.492	0.011	20	14	0.481	0.007	2	0	0.472	0.039	8	7	0.502	0.009	9	4	0.546	0.011	11	8	0.598	0.008	17	4	0.602	0.009	12	17	0.436	0.008	33	23	0.472	0.006	5	2	0.512	0.015	6	5	0.572	0.014	0	1	0.499	0.050	11	17	0.446	0.009	2	1	0.309	0.021	11	20	0.470	0.008	0	2	0.493	0.016	0	0	0.500	0.354	3	7	0.439	0.014	0	0	0.482	0.073	3	3	0.472	0.014	13	10	0.480	0.008	12	35	0.316	0.005	4	2	0.565	0.017	0	0	0.500	0.298	7	3	0.501	0.013	0	0	0.506	0.028	0	0	0.500	0.154	0	0	0.500	0.354	9	5	0.436	0.012	2	7	0.476	0.014	10	6	0.525	0.008	20	5	0.520	0.009	10	8	0.359	0.007	27	15	0.537	0.007	8	2	0.537	0.018	0	0	0.497	0.064	16	10	0.539	0.011	6	8	0.411	0.008	9	15	0.490	0.007	11	8	0.460	0.010	2	4	0.302	0.012	1	3	0.369	0.013	0	2	0.248	0.019
chrII	552407	A	G	2	0	0.516	0.020	14	7	0.492	0.011	28	17	0.481	0.007	1	0	0.472	0.039	8	10	0.502	0.009	14	8	0.546	0.011	16	7	0.598	0.008	19	9	0.602	0.009	19	24	0.436	0.008	42	35	0.472	0.006	5	4	0.512	0.015	7	6	0.572	0.014	0	2	0.499	0.050	18	21	0.446	0.009	2	2	0.309	0.021	11	25	0.470	0.008	2	4	0.493	0.016	0	0	0.500	0.354	5	6	0.439	0.014	0	0	0.482	0.073	6	6	0.472	0.014	20	11	0.480	0.008	19	48	0.316	0.005	6	1	0.565	0.017	0	0	0.500	0.298	8	4	0.501	0.013	0	2	0.506	0.028	0	0	0.500	0.154	0	0	0.500	0.354	9	5	0.436	0.012	7	10	0.476	0.014	16	8	0.525	0.008	26	5	0.520	0.009	14	13	0.359	0.007	30	22	0.537	0.007	6	6	0.537	0.018	0	0	0.497	0.064	18	11	0.539	0.011	12	13	0.411	0.008	17	17	0.490	0.007	14	10	0.460	0.010	2	10	0.302	0.012	5	4	0.369	0.013	0	2	0.248	0.019
chrII	552684	C	T	3	4	0.516	0.020	3	15	0.491	0.011	25	23	0.482	0.007	0	2	0.470	0.038	9	22	0.501	0.009	11	14	0.544	0.011	26	9	0.597	0.008	16	14	0.601	0.009	13	27	0.436	0.008	30	34	0.472	0.006	6	5	0.511	0.014	3	3	0.572	0.014	1	1	0.499	0.050	16	14	0.445	0.009	0	6	0.309	0.021	7	11	0.472	0.008	7	4	0.490	0.016	0	0	0.500	0.354	7	9	0.439	0.014	3	0	0.482	0.073	1	5	0.472	0.014	17	20	0.479	0.008	13	58	0.316	0.005	1	0	0.565	0.017	0	1	0.500	0.298	11	10	0.500	0.013	3	1	0.508	0.028	0	0	0.500	0.154	0	0	0.500	0.354	11	9	0.436	0.012	5	3	0.476	0.014	21	19	0.525	0.008	14	8	0.520	0.009	11	30	0.358	0.007	24	21	0.537	0.007	4	2	0.537	0.018	0	0	0.497	0.064	19	8	0.538	0.011	12	25	0.412	0.008	22	16	0.489	0.007	14	20	0.461	0.010	6	8	0.298	0.012	12	15	0.371	0.013	0	2	0.248	0.019
chrII	552727	T	G	3	3	0.516	0.020	5	16	0.491	0.011	23	24	0.482	0.007	0	4	0.470	0.038	13	26	0.501	0.009	10	12	0.544	0.011	20	15	0.597	0.008	19	12	0.601	0.009	8	23	0.436	0.008	32	37	0.472	0.006	7	4	0.511	0.014	5	5	0.572	0.014	1	0	0.499	0.050	21	14	0.445	0.009	0	9	0.309	0.021	9	12	0.472	0.008	5	3	0.490	0.016	0	0	0.500	0.354	7	8	0.439	0.014	2	0	0.482	0.073	0	11	0.472	0.014	10	26	0.479	0.008	14	55	0.316	0.005	3	0	0.565	0.017	0	0	0.500	0.297	14	15	0.500	0.013	2	4	0.508	0.028	0	0	0.500	0.154	0	0	0.500	0.354	5	12	0.436	0.012	5	3	0.476	0.014	24	18	0.525	0.008	14	11	0.520	0.009	15	30	0.358	0.007	21	29	0.537	0.007	4	3	0.537	0.018	0	1	0.497	0.064	14	10	0.538	0.011	16	32	0.412	0.008	30	13	0.489	0.007	15	15	0.461	0.010	8	16	0.298	0.012	15	15	0.371	0.013	0	4	0.248	0.019
chrII	552738	C	T	2	4	0.516	0.020	5	15	0.491	0.011	22	25	0.482	0.007	1	4	0.470	0.038	15	24	0.501	0.009	10	10	0.544	0.011	20	15	0.597	0.008	19	10	0.601	0.009	9	21	0.436	0.008	30	36	0.472	0.006	7	3	0.511	0.014	5	5	0.572	0.014	1	0	0.499	0.050	22	12	0.445	0.009	0	8	0.309	0.021	9	11	0.472	0.008	5	3	0.490	0.016	0	0	0.500	0.354	7	8	0.439	0.014	2	0	0.482	0.073	0	12	0.472	0.014	10	27	0.479	0.008	15	47	0.316	0.005	2	0	0.565	0.017	0	0	0.500	0.297	14	14	0.500	0.013	2	4	0.508	0.028	0	0	0.500	0.154	0	0	0.500	0.354	5	11	0.436	0.012	5	2	0.476	0.014	22	21	0.525	0.008	14	9	0.520	0.009	16	27	0.358	0.007	26	20	0.537	0.007	4	2	0.537	0.018	0	1	0.497	0.064	15	10	0.538	0.011	15	31	0.412	0.008	24	15	0.489	0.007	16	13	0.461	0.010	8	16	0.298	0.012	15	15	0.371	0.013	0	2	0.248	0.019
chrII	552766	C	T	2	2	0.516	0.020	5	12	0.491	0.011	15	20	0.482	0.007	1	2	0.470	0.038	11	19	0.501	0.009	8	14	0.544	0.011	17	15	0.597	0.008	16	11	0.601	0.009	12	13	0.436	0.008	30	41	0.472	0.006	4	2	0.511	0.014	5	4	0.572	0.014	3	0	0.499	0.050	17	10	0.445	0.009	0	9	0.309	0.021	12	17	0.472	0.008	6	5	0.490	0.016	0	0	0.500	0.354	6	11	0.439	0.014	2	0	0.482	0.073	1	13	0.472	0.014	11	28	0.479	0.008	16	54	0.316	0.005	4	2	0.565	0.017	0	0	0.500	0.297	15	10	0.500	0.013	0	6	0.508	0.028	0	0	0.500	0.154	0	0	0.500	0.354	6	6	0.436	0.012	2	4	0.476	0.014	21	15	0.525	0.008	8	5	0.520	0.009	13	25	0.358	0.007	24	19	0.536	0.007	5	1	0.538	0.018	0	1	0.497	0.064	9	10	0.538	0.011	21	32	0.412	0.008	26	15	0.489	0.007	12	14	0.461	0.010	5	13	0.298	0.012	10	16	0.370	0.013	1	6	0.248	0.019
chrII	552889	G	A	4	1	0.516	0.020	13	5	0.493	0.011	15	22	0.481	0.007	0	1	0.469	0.038	9	7	0.500	0.009	12	8	0.543	0.011	17	22	0.598	0.008	14	14	0.602	0.009	15	22	0.436	0.008	29	50	0.471	0.006	7	4	0.512	0.014	3	7	0.571	0.014	2	0	0.499	0.050	15	12	0.446	0.009	0	3	0.309	0.021	17	21	0.473	0.008	6	6	0.490	0.016	0	0	0.500	0.354	1	6	0.439	0.014	0	0	0.482	0.073	10	8	0.471	0.014	26	29	0.480	0.008	40	38	0.316	0.005	4	7	0.566	0.017	2	0	0.500	0.297	6	8	0.500	0.013	3	3	0.508	0.028	0	0	0.500	0.154	0	0	0.500	0.354	3	3	0.436	0.012	4	7	0.477	0.014	18	17	0.525	0.008	5	12	0.520	0.009	11	34	0.357	0.007	22	28	0.536	0.007	2	6	0.538	0.018	0	0	0.497	0.064	10	9	0.538	0.011	17	19	0.412	0.008	19	21	0.490	0.007	7	15	0.461	0.010	7	0	0.298	0.012	5	11	0.370	0.013	3	1	0.248	0.019
chrII	553000	C	T	7	5	0.516	0.020	12	8	0.493	0.011	19	14	0.481	0.007	0	0	0.469	0.038	6	12	0.500	0.009	8	7	0.543	0.011	17	10	0.598	0.008	12	7	0.602	0.009	13	12	0.435	0.008	23	40	0.471	0.006	6	7	0.512	0.014	9	1	0.571	0.014	0	0	0.499	0.050	11	7	0.446	0.009	0	1	0.309	0.021	18	14	0.473	0.008	3	5	0.490	0.016	0	0	0.500	0.354	3	8	0.439	0.014	0	0	0.482	0.073	6	6	0.471	0.014	15	12	0.480	0.008	23	45	0.316	0.005	3	6	0.566	0.017	0	0	0.500	0.297	0	16	0.500	0.013	3	1	0.508	0.028	0	0	0.500	0.154	0	0	0.500	0.355	2	0	0.436	0.012	3	1	0.477	0.014	15	15	0.525	0.008	11	9	0.520	0.009	13	35	0.357	0.007	24	13	0.536	0.007	1	4	0.538	0.018	0	0	0.497	0.064	7	6	0.538	0.011	15	19	0.412	0.008	21	16	0.490	0.007	8	7	0.461	0.010	4	6	0.298	0.012	3	7	0.370	0.013	1	6	0.248	0.019
chrII	553403	A	G	2	0	0.516	0.020	0	3	0.493	0.011	14	6	0.479	0.007	0	0	0.468	0.038	9	5	0.498	0.009	4	3	0.543	0.011	7	6	0.597	0.008	2	1	0.603	0.009	12	8	0.434	0.008	19	12	0.471	0.006	4	0	0.512	0.014	3	1	0.570	0.014	0	0	0.504	0.050	7	4	0.446	0.009	0	1	0.306	0.022	14	5	0.473	0.008	3	3	0.490	0.016	0	0	0.500	0.354	0	1	0.440	0.013	0	0	0.482	0.073	3	3	0.471	0.014	3	3	0.479	0.008	17	23	0.316	0.005	0	4	0.561	0.017	0	0	0.500	0.297	3	5	0.500	0.013	0	0	0.508	0.028	1	0	0.500	0.154	0	0	0.500	0.355	3	5	0.436	0.012	1	0	0.476	0.014	4	3	0.524	0.008	7	7	0.519	0.009	2	14	0.358	0.007	8	8	0.536	0.007	5	5	0.538	0.018	0	0	0.497	0.064	3	2	0.536	0.011	10	9	0.413	0.008	7	15	0.490	0.007	2	7	0.462	0.010	0	1	0.296	0.012	1	5	0.372	0.013	0	1	0.245	0.019
chrII	553663	C	T	2	0	0.516	0.020	10	2	0.495	0.011	13	27	0.480	0.007	0	0	0.467	0.039	7	8	0.497	0.009	5	5	0.543	0.011	8	8	0.598	0.008	2	8	0.604	0.009	16	13	0.435	0.008	18	16	0.468	0.006	8	2	0.515	0.014	7	2	0.574	0.014	0	1	0.499	0.050	7	13	0.449	0.009	0	1	0.307	0.022	19	10	0.477	0.008	3	0	0.484	0.016	0	0	0.500	0.354	4	2	0.448	0.014	0	2	0.482	0.073	2	2	0.472	0.014	16	9	0.480	0.008	11	28	0.318	0.005	8	1	0.561	0.017	0	0	0.500	0.297	9	5	0.502	0.013	2	0	0.514	0.028	0	0	0.500	0.154	0	0	0.500	0.355	3	5	0.434	0.012	8	4	0.476	0.014	13	8	0.523	0.008	1	4	0.520	0.009	10	9	0.361	0.007	15	12	0.533	0.007	7	4	0.537	0.018	0	0	0.497	0.064	14	2	0.536	0.011	10	16	0.415	0.008	17	5	0.491	0.007	17	13	0.465	0.010	0	9	0.289	0.012	7	8	0.373	0.013	0	0	0.247	0.019
chrII	553711	G	A	2	1	0.516	0.020	7	2	0.496	0.011	16	23	0.480	0.007	1	0	0.467	0.039	11	5	0.497	0.009	3	3	0.543	0.011	10	9	0.598	0.008	3	10	0.600	0.009	16	10	0.435	0.008	21	22	0.469	0.006	9	2	0.515	0.014	6	1	0.573	0.014	0	0	0.499	0.050	10	9	0.447	0.009	0	4	0.307	0.022	18	7	0.475	0.008	5	1	0.484	0.016	0	0	0.500	0.354	5	1	0.448	0.014	0	0	0.482	0.073	4	6	0.472	0.014	20	11	0.480	0.008	13	28	0.317	0.005	9	1	0.561	0.017	0	0	0.500	0.297	6	3	0.500	0.013	2	0	0.514	0.028	0	0	0.500	0.154	0	0	0.500	0.355	2	6	0.436	0.012	8	5	0.476	0.014	15	11	0.523	0.008	5	6	0.519	0.009	11	17	0.359	0.007	17	11	0.534	0.007	8	3	0.537	0.018	0	0	0.493	0.063	15	2	0.536	0.011	8	18	0.415	0.008	15	7	0.490	0.007	17	12	0.464	0.010	4	7	0.291	0.012	5	8	0.373	0.013	0	2	0.248	0.019
chrII	553780	G	A	4	8	0.516	0.019	8	6	0.495	0.011	16	16	0.480	0.007	2	2	0.467	0.039	15	7	0.500	0.009	10	5	0.542	0.011	17	16	0.600	0.008	9	12	0.601	0.009	18	23	0.435	0.008	33	34	0.469	0.006	4	5	0.517	0.014	10	7	0.574	0.014	2	0	0.499	0.050	20	15	0.448	0.008	0	5	0.308	0.021	24	15	0.475	0.008	5	5	0.484	0.016	0	0	0.500	0.354	6	15	0.450	0.014	0	0	0.482	0.073	4	6	0.472	0.014	19	17	0.480	0.008	22	51	0.319	0.005	7	4	0.560	0.017	0	0	0.500	0.297	3	3	0.500	0.013	2	1	0.514	0.028	0	0	0.500	0.154	0	0	0.500	0.355	7	7	0.434	0.012	6	2	0.475	0.014	12	15	0.521	0.008	15	7	0.520	0.009	15	28	0.359	0.007	28	14	0.535	0.007	7	6	0.538	0.018	0	0	0.493	0.063	10	6	0.537	0.011	15	29	0.414	0.008	28	14	0.491	0.007	8	13	0.464	0.009	8	10	0.289	0.012	3	5	0.375	0.012	0	3	0.249	0.019
chrII	553786	A	G	5	8	0.516	0.019	8	6	0.495	0.011	16	17	0.480	0.007	2	2	0.467	0.039	22	6	0.500	0.009	10	6	0.542	0.011	17	17	0.600	0.008	9	11	0.601	0.009	19	24	0.435	0.008	34	34	0.469	0.006	4	5	0.517	0.014	10	7	0.574	0.014	2	0	0.499	0.050	20	17	0.448	0.008	0	6	0.308	0.021	25	16	0.475	0.008	5	5	0.484	0.016	0	0	0.500	0.354	8	16	0.450	0.014	0	0	0.482	0.073	4	6	0.472	0.014	21	18	0.480	0.008	23	52	0.319	0.005	7	5	0.560	0.017	0	0	0.500	0.297	4	3	0.500	0.013	2	2	0.514	0.028	0	0	0.500	0.154	0	0	0.500	0.355	7	8	0.434	0.012	6	3	0.475	0.014	12	17	0.521	0.008	19	7	0.520	0.009	16	28	0.359	0.007	32	15	0.535	0.007	9	6	0.538	0.018	0	0	0.493	0.063	12	6	0.537	0.011	15	31	0.414	0.008	30	15	0.491	0.007	8	14	0.464	0.009	8	10	0.289	0.012	4	5	0.375	0.012	0	3	0.249	0.019
chrII	553854	T	C	4	5	0.516	0.019	5	13	0.495	0.011	26	22	0.480	0.007	1	0	0.467	0.039	16	20	0.500	0.009	14	8	0.542	0.011	16	15	0.600	0.008	10	13	0.601	0.009	17	28	0.435	0.008	41	37	0.469	0.006	4	4	0.517	0.014	6	8	0.574	0.014	0	3	0.499	0.050	16	23	0.448	0.008	0	7	0.308	0.021	27	26	0.475	0.008	8	5	0.484	0.016	0	0	0.500	0.354	7	17	0.450	0.014	0	0	0.482	0.073	2	5	0.472	0.014	18	14	0.480	0.008	16	56	0.319	0.005	9	5	0.560	0.017	0	0	0.500	0.297	14	11	0.500	0.013	0	2	0.514	0.028	0	0	0.500	0.154	0	0	0.500	0.355	8	11	0.434	0.012	9	5	0.475	0.014	14	21	0.521	0.008	19	15	0.520	0.009	15	27	0.359	0.007	28	17	0.535	0.007	8	9	0.538	0.018	0	0	0.493	0.063	14	10	0.537	0.011	24	31	0.414	0.008	19	21	0.491	0.007	10	20	0.464	0.009	7	11	0.289	0.012	5	4	0.375	0.012	0	4	0.249	0.019
chrII	553978	A	G	4	7	0.516	0.019	7	12	0.495	0.011	29	26	0.480	0.007	2	0	0.467	0.039	19	13	0.500	0.009	13	16	0.542	0.011	21	26	0.600	0.008	19	15	0.601	0.009	27	32	0.435	0.008	52	49	0.469	0.006	2	8	0.517	0.014	13	9	0.574	0.014	2	3	0.499	0.050	19	20	0.448	0.008	2	4	0.308	0.021	22	18	0.475	0.008	8	12	0.484	0.016	0	0	0.500	0.354	13	21	0.450	0.014	1	2	0.482	0.073	4	10	0.473	0.014	17	18	0.480	0.008	23	54	0.319	0.005	4	6	0.557	0.017	0	0	0.500	0.297	12	9	0.501	0.013	1	1	0.518	0.027	2	0	0.500	0.154	0	0	0.500	0.355	9	16	0.434	0.012	15	4	0.475	0.014	22	16	0.521	0.008	18	11	0.520	0.009	24	40	0.359	0.007	38	21	0.535	0.007	6	7	0.538	0.018	3	0	0.493	0.063	12	5	0.537	0.011	18	28	0.414	0.008	23	22	0.491	0.007	13	15	0.464	0.009	2	12	0.289	0.012	8	13	0.375	0.012	4	6	0.249	0.019
chrII	554104	G	A	6	1	0.517	0.019	17	20	0.495	0.011	27	32	0.480	0.007	0	2	0.467	0.039	32	25	0.500	0.009	10	17	0.543	0.011	36	16	0.601	0.008	15	20	0.602	0.009	28	22	0.436	0.008	49	36	0.467	0.006	19	11	0.519	0.014	8	5	0.576	0.014	2	2	0.499	0.050	28	29	0.449	0.009	3	5	0.309	0.022	25	35	0.476	0.008	6	8	0.484	0.016	2	0	0.500	0.354	7	15	0.450	0.014	0	2	0.482	0.073	8	6	0.472	0.014	16	28	0.479	0.008	32	59	0.319	0.005	13	13	0.557	0.017	2	0	0.500	0.297	11	20	0.503	0.013	1	5	0.517	0.027	0	0	0.500	0.154	2	0	0.500	0.355	11	13	0.434	0.012	10	10	0.473	0.014	26	20	0.522	0.008	19	12	0.521	0.009	19	40	0.361	0.007	42	35	0.533	0.007	3	8	0.537	0.018	2	0	0.493	0.063	18	15	0.537	0.011	33	31	0.416	0.008	21	22	0.492	0.007	22	8	0.465	0.010	7	18	0.287	0.012	7	14	0.377	0.013	6	6	0.249	0.019
chrII	554275	T	A	2	6	0.517	0.019	9	15	0.495	0.011	17	15	0.480	0.007	3	2	0.467	0.039	26	4	0.500	0.009	17	6	0.543	0.011	17	19	0.601	0.008	10	17	0.602	0.009	19	26	0.436	0.008	37	50	0.467	0.006	6	9	0.519	0.014	6	6	0.576	0.014	2	2	0.499	0.050	8	14	0.449	0.009	4	6	0.309	0.022	28	28	0.476	0.008	9	4	0.484	0.016	0	0	0.500	0.354	11	11	0.450	0.014	0	0	0.482	0.073	4	5	0.472	0.014	31	24	0.479	0.008	27	52	0.319	0.005	1	11	0.557	0.017	0	0	0.500	0.297	6	9	0.503	0.013	4	6	0.517	0.027	0	0	0.500	0.154	0	0	0.500	0.355	11	15	0.434	0.012	6	3	0.473	0.014	13	11	0.522	0.008	19	18	0.521	0.009	24	28	0.361	0.007	20	19	0.533	0.007	3	8	0.537	0.018	0	0	0.493	0.063	18	9	0.537	0.011	17	37	0.416	0.008	15	22	0.492	0.007	9	6	0.465	0.010	12	13	0.287	0.012	2	8	0.377	0.013	2	10	0.249	0.019
chrII	554386	C	T	0	2	0.521	0.020	2	1	0.493	0.011	14	14	0.483	0.007	1	0	0.468	0.038	16	1	0.500	0.009	6	2	0.541	0.011	9	5	0.604	0.008	12	5	0.606	0.009	5	18	0.436	0.008	17	37	0.468	0.006	0	2	0.518	0.014	1	1	0.579	0.014	0	0	0.499	0.050	4	5	0.450	0.009	0	2	0.308	0.022	9	8	0.474	0.008	0	0	0.482	0.016	0	0	0.500	0.354	2	4	0.450	0.014	0	0	0.482	0.073	2	1	0.474	0.014	12	4	0.478	0.008	16	34	0.319	0.005	0	0	0.558	0.017	0	0	0.500	0.297	3	1	0.501	0.013	0	2	0.517	0.027	0	0	0.500	0.154	0	0	0.500	0.355	4	2	0.433	0.012	0	2	0.468	0.014	3	2	0.525	0.008	5	6	0.519	0.009	11	14	0.362	0.007	14	9	0.533	0.007	1	0	0.537	0.018	0	0	0.488	0.061	2	0	0.541	0.011	6	9	0.419	0.008	9	9	0.489	0.007	11	7	0.467	0.010	1	1	0.288	0.012	1	2	0.376	0.012	1	0	0.252	0.019
chrII	554441	T	C	2	3	0.521	0.020	2	2	0.493	0.011	16	13	0.483	0.007	0	0	0.468	0.038	7	6	0.501	0.009	4	3	0.542	0.011	10	4	0.603	0.008	6	6	0.603	0.009	9	13	0.436	0.008	20	38	0.467	0.006	1	0	0.518	0.014	4	2	0.578	0.014	0	0	0.499	0.050	3	11	0.450	0.009	0	2	0.308	0.022	3	8	0.474	0.008	1	1	0.482	0.016	0	0	0.500	0.354	1	1	0.450	0.014	0	0	0.482	0.073	2	1	0.474	0.014	4	8	0.478	0.008	13	31	0.319	0.005	3	0	0.558	0.017	0	0	0.500	0.297	2	0	0.501	0.013	0	2	0.515	0.027	0	0	0.500	0.154	0	0	0.500	0.355	5	6	0.433	0.012	1	2	0.469	0.014	7	6	0.525	0.008	6	12	0.519	0.009	7	14	0.362	0.007	12	15	0.533	0.007	3	0	0.539	0.018	0	0	0.488	0.061	1	4	0.541	0.011	6	11	0.419	0.008	7	11	0.489	0.007	17	9	0.467	0.010	1	0	0.288	0.012	0	4	0.376	0.012	0	0	0.252	0.019
chrII	554455	A	G	2	1	0.518	0.019	4	4	0.493	0.011	15	9	0.483	0.007	1	0	0.468	0.038	6	6	0.501	0.009	4	2	0.542	0.011	7	10	0.603	0.008	8	5	0.603	0.009	9	13	0.436	0.008	20	34	0.467	0.006	1	0	0.518	0.014	6	4	0.578	0.014	2	0	0.499	0.050	5	16	0.450	0.009	0	2	0.308	0.022	5	10	0.474	0.008	1	2	0.482	0.016	0	0	0.500	0.354	0	0	0.450	0.014	0	0	0.482	0.073	2	3	0.474	0.014	3	9	0.478	0.008	14	24	0.319	0.005	4	0	0.558	0.017	0	0	0.500	0.297	0	0	0.501	0.013	0	2	0.515	0.027	0	0	0.500	0.148	0	0	0.500	0.355	4	8	0.433	0.012	1	3	0.469	0.014	7	7	0.525	0.008	7	9	0.519	0.009	7	12	0.362	0.007	16	13	0.533	0.007	4	1	0.539	0.018	0	0	0.488	0.061	2	4	0.541	0.011	4	12	0.419	0.008	7	12	0.489	0.007	14	14	0.467	0.010	1	0	0.288	0.012	2	4	0.376	0.012	0	0	0.252	0.019
chrII	554467	G	A	2	1	0.518	0.019	4	4	0.493	0.011	16	7	0.483	0.007	3	0	0.468	0.038	5	6	0.500	0.009	4	2	0.542	0.011	9	10	0.603	0.008	10	5	0.603	0.009	9	12	0.436	0.008	20	31	0.467	0.006	1	0	0.518	0.014	7	7	0.578	0.014	2	0	0.499	0.050	6	16	0.450	0.009	0	2	0.308	0.022	5	12	0.474	0.008	1	3	0.482	0.016	0	0	0.500	0.354	0	0	0.450	0.014	0	0	0.482	0.073	1	4	0.474	0.014	4	9	0.478	0.008	12	23	0.319	0.005	4	0	0.558	0.017	0	0	0.500	0.297	0	0	0.501	0.013	0	2	0.515	0.027	0	0	0.500	0.148	0	0	0.500	0.355	2	9	0.433	0.012	2	3	0.469	0.014	8	7	0.525	0.008	7	10	0.519	0.009	7	11	0.362	0.007	16	11	0.533	0.007	6	1	0.539	0.018	0	0	0.488	0.061	2	4	0.541	0.011	4	12	0.419	0.008	9	12	0.489	0.007	14	14	0.467	0.010	1	0	0.288	0.012	2	4	0.376	0.012	0	0	0.252	0.019
chrII	554498	G	A	2	3	0.518	0.019	4	4	0.493	0.011	19	8	0.483	0.007	2	2	0.468	0.038	5	7	0.500	0.009	6	3	0.542	0.011	7	10	0.603	0.008	10	5	0.603	0.009	9	10	0.436	0.008	22	29	0.467	0.006	1	0	0.518	0.014	9	7	0.578	0.014	2	0	0.499	0.050	6	17	0.450	0.009	0	2	0.308	0.022	7	16	0.474	0.008	2	4	0.482	0.016	0	0	0.500	0.354	0	0	0.450	0.014	0	0	0.482	0.073	0	5	0.474	0.014	6	13	0.478	0.008	15	26	0.319	0.005	7	0	0.558	0.017	0	0	0.500	0.297	1	1	0.501	0.013	0	1	0.515	0.027	0	0	0.500	0.148	0	0	0.500	0.355	3	9	0.433	0.012	1	7	0.469	0.014	9	7	0.525	0.008	12	11	0.519	0.009	10	13	0.362	0.007	16	14	0.533	0.007	8	1	0.539	0.018	0	0	0.488	0.061	5	4	0.541	0.011	6	17	0.419	0.008	11	12	0.489	0.007	10	15	0.467	0.010	2	1	0.288	0.012	2	4	0.376	0.012	0	2	0.252	0.019
chrII	554537	G	A	2	3	0.518	0.019	7	8	0.493	0.011	17	8	0.483	0.007	2	3	0.468	0.038	12	9	0.503	0.009	4	7	0.540	0.011	6	8	0.601	0.008	10	2	0.604	0.009	10	14	0.435	0.008	21	34	0.468	0.006	1	1	0.518	0.014	9	5	0.580	0.014	0	0	0.499	0.050	8	17	0.449	0.008	0	3	0.307	0.021	10	16	0.473	0.008	3	3	0.478	0.016	0	0	0.500	0.354	1	0	0.450	0.014	0	0	0.483	0.071	0	8	0.475	0.014	6	12	0.477	0.008	20	31	0.318	0.005	4	0	0.558	0.017	0	0	0.500	0.297	7	3	0.500	0.013	0	1	0.516	0.027	0	0	0.500	0.148	0	0	0.500	0.355	4	5	0.432	0.012	2	10	0.469	0.014	7	9	0.525	0.008	12	8	0.520	0.009	9	14	0.363	0.007	12	16	0.534	0.007	9	2	0.539	0.018	0	0	0.488	0.061	8	4	0.540	0.011	11	16	0.418	0.008	16	9	0.490	0.007	10	14	0.467	0.009	2	4	0.286	0.011	5	2	0.379	0.012	2	4	0.250	0.019
chrII	554577	C	T	0	2	0.515	0.019	7	7	0.493	0.011	16	9	0.480	0.007	2	2	0.468	0.038	15	7	0.505	0.009	4	7	0.539	0.011	11	8	0.600	0.008	7	2	0.604	0.009	15	13	0.435	0.008	23	35	0.466	0.005	0	1	0.518	0.014	8	6	0.579	0.014	0	0	0.499	0.050	9	12	0.448	0.008	0	4	0.304	0.021	12	16	0.473	0.008	4	3	0.477	0.016	0	0	0.500	0.354	1	0	0.450	0.014	0	0	0.483	0.071	2	7	0.473	0.014	4	16	0.476	0.008	22	31	0.318	0.005	2	0	0.560	0.017	0	0	0.500	0.297	8	6	0.499	0.013	0	1	0.517	0.027	0	0	0.500	0.148	0	0	0.500	0.355	3	4	0.431	0.012	2	8	0.471	0.014	6	9	0.524	0.008	16	6	0.521	0.009	7	17	0.362	0.007	15	10	0.534	0.007	8	3	0.540	0.018	0	0	0.488	0.061	10	3	0.536	0.011	16	20	0.414	0.008	15	7	0.490	0.007	11	12	0.467	0.009	2	2	0.286	0.011	6	2	0.379	0.012	2	4	0.250	0.019
chrII	555081	A	G	11	10	0.518	0.020	21	24	0.492	0.011	29	35	0.482	0.007	0	1	0.471	0.038	35	20	0.503	0.009	20	9	0.539	0.011	21	22	0.600	0.008	29	25	0.606	0.009	23	47	0.434	0.008	68	63	0.466	0.006	12	11	0.521	0.014	13	12	0.581	0.014	2	2	0.499	0.048	25	45	0.449	0.009	1	8	0.306	0.021	15	27	0.473	0.008	15	12	0.478	0.016	0	0	0.500	0.354	11	3	0.450	0.014	2	2	0.483	0.071	11	9	0.475	0.014	26	42	0.476	0.008	28	92	0.318	0.005	19	11	0.558	0.017	2	0	0.500	0.296	17	10	0.500	0.013	3	1	0.518	0.027	0	0	0.500	0.148	0	0	0.500	0.355	15	25	0.431	0.012	8	10	0.469	0.014	29	34	0.525	0.008	30	25	0.519	0.009	21	57	0.363	0.007	37	37	0.533	0.007	7	4	0.538	0.018	2	2	0.492	0.063	30	21	0.538	0.011	24	64	0.416	0.008	36	34	0.489	0.007	26	20	0.467	0.009	10	19	0.287	0.012	10	15	0.379	0.012	2	4	0.250	0.019
chrII	555369	T	C	1	6	0.518	0.020	3	14	0.492	0.011	17	28	0.482	0.007	0	0	0.470	0.038	12	17	0.503	0.009	4	11	0.539	0.011	18	9	0.600	0.008	10	19	0.606	0.009	11	38	0.434	0.008	21	54	0.466	0.006	2	6	0.521	0.014	5	3	0.581	0.014	0	2	0.499	0.049	11	26	0.449	0.008	0	9	0.306	0.021	8	23	0.473	0.008	5	3	0.478	0.016	0	0	0.500	0.354	2	6	0.450	0.014	1	0	0.483	0.071	2	9	0.475	0.014	9	14	0.476	0.008	28	72	0.318	0.005	2	6	0.558	0.017	0	0	0.500	0.296	9	5	0.500	0.013	2	1	0.518	0.027	0	0	0.500	0.148	0	0	0.500	0.356	4	18	0.431	0.012	3	3	0.469	0.014	9	17	0.525	0.008	11	14	0.519	0.009	9	29	0.363	0.007	19	30	0.533	0.007	5	6	0.537	0.018	1	3	0.492	0.063	7	13	0.537	0.011	10	27	0.416	0.008	11	25	0.489	0.007	6	14	0.467	0.009	2	3	0.287	0.012	1	6	0.379	0.012	0	8	0.250	0.019
chrII	555607	C	T	5	5	0.518	0.020	8	12	0.491	0.011	33	29	0.482	0.007	1	2	0.468	0.038	22	12	0.502	0.009	11	15	0.538	0.011	22	18	0.600	0.008	23	10	0.606	0.009	20	32	0.434	0.008	22	37	0.467	0.005	4	13	0.521	0.014	17	7	0.581	0.014	3	0	0.495	0.048	21	16	0.449	0.008	3	9	0.305	0.021	15	18	0.473	0.008	7	9	0.478	0.016	0	0	0.500	0.354	10	7	0.450	0.014	2	0	0.483	0.071	4	10	0.475	0.014	16	21	0.476	0.008	21	60	0.318	0.005	6	10	0.559	0.017	1	0	0.500	0.296	13	11	0.498	0.013	4	2	0.518	0.027	0	1	0.500	0.148	2	0	0.500	0.356	10	11	0.432	0.012	12	2	0.469	0.014	19	18	0.525	0.008	16	19	0.520	0.009	14	31	0.363	0.007	38	18	0.534	0.007	3	2	0.536	0.018	1	0	0.492	0.063	16	8	0.537	0.011	14	28	0.417	0.008	18	23	0.489	0.007	14	17	0.466	0.009	9	10	0.287	0.012	9	15	0.379	0.012	0	14	0.250	0.019
chrII	555641	C	T	1	6	0.518	0.020	10	16	0.491	0.011	32	26	0.482	0.007	0	2	0.468	0.038	23	11	0.502	0.009	16	6	0.538	0.011	25	20	0.600	0.008	26	7	0.606	0.009	21	29	0.434	0.008	35	27	0.467	0.005	4	8	0.521	0.014	13	3	0.581	0.014	4	0	0.495	0.048	21	10	0.449	0.008	3	5	0.304	0.021	22	20	0.473	0.008	8	16	0.478	0.016	0	0	0.500	0.354	10	7	0.450	0.014	0	0	0.483	0.071	5	9	0.475	0.014	18	21	0.476	0.008	26	64	0.318	0.005	8	9	0.559	0.017	0	0	0.500	0.296	9	9	0.498	0.013	3	1	0.518	0.027	0	2	0.500	0.148	2	0	0.500	0.356	12	12	0.432	0.012	11	7	0.469	0.014	21	15	0.525	0.008	19	22	0.520	0.009	8	30	0.363	0.007	31	15	0.534	0.007	2	2	0.536	0.018	2	0	0.492	0.063	21	16	0.537	0.011	14	19	0.417	0.008	23	24	0.489	0.007	12	14	0.466	0.009	9	8	0.287	0.012	1	19	0.379	0.012	0	9	0.250	0.019
chrII	555819	C	T	5	0	0.522	0.020	7	4	0.492	0.011	17	28	0.483	0.007	0	2	0.468	0.038	9	15	0.504	0.009	6	4	0.539	0.011	18	12	0.600	0.008	7	10	0.606	0.009	18	15	0.435	0.008	30	38	0.467	0.006	5	0	0.519	0.014	8	3	0.582	0.014	0	0	0.495	0.048	12	7	0.451	0.009	0	4	0.304	0.021	18	8	0.475	0.008	2	5	0.479	0.016	0	0	0.500	0.354	0	2	0.450	0.014	0	0	0.475	0.073	5	5	0.473	0.014	17	11	0.477	0.008	25	48	0.318	0.005	1	4	0.557	0.017	0	0	0.500	0.296	2	3	0.497	0.013	0	1	0.518	0.027	0	0	0.500	0.148	0	0	0.500	0.356	5	5	0.433	0.012	6	3	0.474	0.014	10	5	0.525	0.008	10	9	0.521	0.009	17	20	0.364	0.007	17	16	0.535	0.007	6	9	0.535	0.018	0	0	0.492	0.063	7	6	0.539	0.011	16	17	0.417	0.008	18	13	0.488	0.007	11	4	0.466	0.009	0	3	0.286	0.012	1	5	0.381	0.012	0	0	0.249	0.019
chrII	555881	G	T	4	0	0.522	0.020	1	5	0.492	0.011	21	29	0.483	0.007	1	2	0.468	0.038	11	15	0.504	0.009	11	4	0.539	0.011	13	12	0.600	0.008	9	14	0.606	0.009	12	10	0.434	0.008	33	49	0.467	0.006	3	0	0.520	0.014	5	4	0.583	0.014	0	0	0.495	0.048	17	11	0.451	0.009	0	2	0.304	0.021	17	8	0.475	0.008	0	5	0.479	0.016	0	0	0.500	0.354	1	4	0.450	0.014	0	0	0.475	0.073	1	0	0.473	0.014	15	12	0.477	0.008	30	50	0.318	0.005	6	1	0.557	0.017	0	0	0.500	0.296	6	4	0.497	0.013	0	1	0.518	0.027	0	0	0.500	0.148	0	0	0.500	0.356	8	7	0.433	0.012	6	3	0.474	0.014	14	7	0.525	0.008	10	11	0.521	0.009	15	22	0.364	0.007	13	19	0.535	0.007	4	7	0.535	0.018	0	0	0.494	0.063	4	8	0.539	0.011	11	18	0.417	0.008	19	19	0.489	0.007	10	11	0.466	0.009	1	10	0.285	0.012	3	6	0.380	0.012	2	2	0.249	0.019
chrII	556110	G	A	10	5	0.522	0.020	16	16	0.492	0.011	20	36	0.483	0.007	0	4	0.465	0.038	18	19	0.504	0.009	18	8	0.539	0.011	23	20	0.601	0.008	11	16	0.606	0.009	19	27	0.435	0.008	36	56	0.467	0.006	8	10	0.520	0.014	11	5	0.581	0.014	2	0	0.495	0.048	13	19	0.451	0.009	1	2	0.300	0.021	13	15	0.475	0.008	1	7	0.479	0.016	0	0	0.500	0.354	5	4	0.449	0.014	1	0	0.475	0.073	6	9	0.473	0.014	25	14	0.476	0.008	32	79	0.318	0.005	7	7	0.558	0.017	0	0	0.500	0.296	10	7	0.497	0.013	6	3	0.518	0.027	2	0	0.500	0.148	0	0	0.500	0.356	13	7	0.433	0.012	10	5	0.472	0.014	14	12	0.525	0.008	14	14	0.521	0.009	14	25	0.364	0.007	29	30	0.534	0.007	2	3	0.534	0.018	1	0	0.492	0.064	14	13	0.539	0.011	14	28	0.417	0.008	16	23	0.488	0.007	13	18	0.467	0.009	4	15	0.286	0.012	4	8	0.380	0.012	3	9	0.249	0.019
chrII	556272	T	C	2	2	0.522	0.020	9	6	0.492	0.011	15	19	0.483	0.007	4	2	0.465	0.038	11	6	0.504	0.009	4	3	0.539	0.011	12	7	0.601	0.008	12	14	0.606	0.009	11	10	0.435	0.008	31	22	0.467	0.006	0	2	0.520	0.014	6	2	0.581	0.014	0	0	0.495	0.048	9	8	0.451	0.009	0	4	0.300	0.021	5	6	0.475	0.008	2	4	0.479	0.016	0	0	0.500	0.354	1	4	0.449	0.014	0	0	0.475	0.073	2	4	0.473	0.014	9	9	0.476	0.008	16	38	0.318	0.005	0	2	0.558	0.017	0	2	0.500	0.296	2	1	0.497	0.013	0	1	0.518	0.027	2	0	0.500	0.148	0	0	0.500	0.356	1	1	0.433	0.012	0	4	0.472	0.014	12	7	0.525	0.009	12	6	0.521	0.009	9	23	0.364	0.007	15	6	0.534	0.007	2	2	0.534	0.018	0	2	0.492	0.064	3	9	0.539	0.011	8	13	0.417	0.008	10	15	0.488	0.007	1	6	0.467	0.009	0	4	0.285	0.012	2	6	0.380	0.012	0	2	0.249	0.019
chrII	556275	A	G	2	2	0.522	0.020	9	6	0.492	0.011	15	19	0.483	0.007	4	2	0.465	0.038	11	6	0.504	0.009	4	3	0.539	0.011	12	7	0.601	0.008	12	14	0.606	0.009	11	10	0.435	0.008	31	22	0.467	0.006	0	2	0.520	0.014	6	2	0.581	0.014	0	0	0.495	0.048	9	8	0.451	0.009	0	4	0.300	0.021	5	6	0.475	0.008	2	4	0.479	0.016	0	0	0.500	0.354	1	4	0.449	0.014	0	0	0.475	0.073	2	4	0.473	0.014	9	9	0.476	0.008	16	38	0.318	0.005	0	2	0.558	0.017	0	2	0.500	0.296	2	1	0.497	0.013	0	1	0.518	0.027	2	0	0.500	0.148	0	0	0.500	0.356	1	1	0.433	0.012	0	4	0.472	0.014	12	7	0.525	0.009	12	6	0.521	0.009	9	23	0.364	0.007	15	6	0.534	0.007	2	2	0.534	0.018	0	2	0.492	0.064	3	9	0.539	0.011	8	13	0.417	0.008	10	15	0.488	0.007	1	6	0.467	0.009	0	4	0.285	0.012	2	6	0.380	0.012	0	2	0.249	0.019
chrII	556518	T	A	1	0	0.521	0.020	5	3	0.492	0.011	12	10	0.483	0.007	0	0	0.468	0.039	8	4	0.503	0.009	7	8	0.539	0.011	18	10	0.601	0.008	12	8	0.606	0.009	5	22	0.435	0.008	19	23	0.467	0.006	6	1	0.520	0.014	6	6	0.581	0.014	0	0	0.495	0.048	4	14	0.451	0.009	2	2	0.301	0.021	11	9	0.475	0.008	2	3	0.481	0.016	0	0	0.500	0.354	6	6	0.450	0.014	0	0	0.475	0.073	1	4	0.473	0.014	14	6	0.476	0.008	14	37	0.318	0.005	6	1	0.558	0.017	0	0	0.500	0.296	7	3	0.497	0.013	0	2	0.518	0.027	0	0	0.500	0.148	0	2	0.500	0.356	0	8	0.433	0.012	6	4	0.472	0.014	11	12	0.525	0.009	9	8	0.521	0.009	13	25	0.363	0.007	9	6	0.535	0.007	2	3	0.534	0.018	1	0	0.492	0.064	1	7	0.539	0.011	12	24	0.417	0.008	18	16	0.488	0.007	0	7	0.466	0.009	0	4	0.285	0.012	7	3	0.380	0.012	0	1	0.249	0.019
chrII	556539	T	C	1	0	0.521	0.020	4	8	0.492	0.011	13	11	0.483	0.007	0	0	0.468	0.039	10	6	0.503	0.009	7	10	0.539	0.011	20	12	0.601	0.008	16	10	0.606	0.009	6	24	0.435	0.008	20	32	0.467	0.006	8	6	0.520	0.014	9	6	0.581	0.014	0	0	0.495	0.048	6	16	0.451	0.009	2	2	0.301	0.021	14	9	0.475	0.008	2	1	0.481	0.016	0	0	0.500	0.354	6	10	0.450	0.014	0	0	0.476	0.073	2	5	0.473	0.014	18	7	0.476	0.008	18	37	0.318	0.005	8	1	0.558	0.017	0	0	0.500	0.296	6	5	0.497	0.013	2	3	0.518	0.027	0	0	0.500	0.148	0	2	0.500	0.356	0	11	0.433	0.012	10	3	0.472	0.014	12	12	0.525	0.009	14	10	0.521	0.009	16	19	0.363	0.007	11	9	0.535	0.007	0	5	0.534	0.018	1	0	0.492	0.064	2	10	0.539	0.011	19	24	0.417	0.008	22	17	0.488	0.007	0	7	0.466	0.009	1	6	0.285	0.012	6	4	0.380	0.012	0	1	0.249	0.019
chrII	556686	T	C	6	2	0.522	0.020	14	20	0.493	0.011	17	20	0.483	0.007	0	5	0.468	0.039	21	19	0.501	0.009	13	10	0.537	0.011	22	21	0.601	0.008	9	14	0.605	0.009	19	20	0.435	0.008	35	49	0.466	0.006	3	2	0.519	0.014	9	5	0.580	0.014	0	0	0.495	0.048	16	28	0.450	0.009	0	2	0.301	0.021	18	23	0.478	0.008	5	6	0.482	0.016	0	0	0.500	0.354	6	7	0.448	0.014	0	0	0.476	0.073	7	9	0.473	0.014	14	31	0.477	0.008	19	65	0.318	0.005	4	3	0.555	0.017	0	0	0.500	0.296	9	10	0.498	0.013	1	0	0.518	0.027	0	0	0.500	0.148	1	0	0.500	0.356	6	7	0.432	0.012	5	7	0.472	0.014	14	15	0.524	0.009	24	22	0.521	0.009	23	32	0.365	0.007	35	21	0.534	0.007	3	4	0.535	0.018	0	2	0.492	0.064	9	13	0.537	0.011	26	30	0.418	0.008	18	19	0.488	0.007	10	14	0.467	0.009	5	9	0.286	0.012	7	16	0.378	0.012	2	4	0.249	0.019
chrII	556857	T	C	0	3	0.519	0.020	8	8	0.496	0.011	15	17	0.483	0.007	1	0	0.467	0.038	11	18	0.503	0.009	9	13	0.539	0.011	20	21	0.603	0.008	16	9	0.606	0.009	16	28	0.433	0.008	31	33	0.469	0.006	8	7	0.519	0.014	6	9	0.580	0.014	2	0	0.497	0.047	14	20	0.450	0.009	0	7	0.304	0.021	19	23	0.477	0.008	8	4	0.480	0.016	0	0	0.500	0.354	7	9	0.451	0.014	0	0	0.473	0.071	5	10	0.475	0.014	17	21	0.474	0.008	30	64	0.319	0.005	8	1	0.557	0.017	0	0	0.500	0.296	12	6	0.500	0.013	0	6	0.516	0.027	4	1	0.500	0.142	1	0	0.500	0.356	8	10	0.434	0.012	5	2	0.472	0.014	16	19	0.522	0.008	16	16	0.520	0.009	19	24	0.364	0.007	20	24	0.536	0.007	3	3	0.533	0.018	0	2	0.492	0.063	5	14	0.538	0.011	18	34	0.419	0.008	18	31	0.487	0.007	9	19	0.465	0.009	2	13	0.282	0.012	9	12	0.381	0.012	0	3	0.247	0.019
chrII	557007	G	C	7	4	0.519	0.020	8	5	0.496	0.011	12	14	0.483	0.007	0	0	0.467	0.038	11	21	0.503	0.009	14	7	0.539	0.011	28	25	0.603	0.008	22	10	0.606	0.009	12	30	0.433	0.008	47	54	0.469	0.006	2	4	0.519	0.014	7	2	0.580	0.014	0	0	0.497	0.047	10	15	0.450	0.009	1	4	0.304	0.021	11	18	0.477	0.008	6	2	0.480	0.016	0	0	0.500	0.354	3	3	0.451	0.014	0	0	0.473	0.071	5	9	0.475	0.014	22	18	0.474	0.008	27	59	0.319	0.005	7	1	0.557	0.017	0	0	0.500	0.295	7	3	0.500	0.013	2	2	0.516	0.027	0	2	0.500	0.142	0	0	0.500	0.356	5	5	0.434	0.012	4	8	0.472	0.014	15	10	0.522	0.008	14	14	0.520	0.009	11	28	0.364	0.007	27	22	0.536	0.007	8	3	0.533	0.018	0	1	0.492	0.063	9	9	0.538	0.011	25	26	0.419	0.008	19	18	0.487	0.007	6	19	0.465	0.009	9	7	0.282	0.012	3	7	0.381	0.012	2	7	0.247	0.019
chrII	557374	C	A	2	8	0.524	0.020	6	11	0.499	0.011	27	15	0.482	0.007	2	1	0.467	0.038	24	13	0.503	0.009	13	9	0.538	0.011	31	19	0.602	0.008	17	13	0.607	0.009	20	28	0.432	0.008	35	46	0.468	0.006	11	2	0.520	0.014	4	4	0.581	0.014	0	0	0.503	0.048	15	17	0.451	0.009	0	4	0.308	0.021	18	15	0.478	0.008	9	4	0.478	0.016	0	0	0.500	0.354	4	9	0.453	0.014	0	0	0.473	0.071	5	4	0.476	0.014	18	27	0.475	0.008	27	72	0.321	0.005	5	2	0.562	0.017	0	0	0.500	0.295	9	9	0.498	0.013	3	2	0.516	0.027	2	0	0.500	0.142	1	0	0.500	0.356	10	6	0.435	0.012	4	10	0.471	0.014	10	11	0.523	0.008	30	14	0.521	0.009	22	20	0.364	0.007	25	22	0.539	0.007	3	2	0.532	0.018	4	0	0.492	0.063	12	8	0.538	0.011	16	29	0.420	0.008	23	25	0.486	0.007	21	12	0.464	0.009	4	7	0.280	0.011	3	17	0.383	0.012	0	7	0.247	0.019
chrII	557514	C	T	2	6	0.524	0.020	14	6	0.497	0.011	18	27	0.483	0.007	0	0	0.469	0.038	17	16	0.503	0.009	5	9	0.537	0.011	25	19	0.601	0.008	17	14	0.606	0.009	16	30	0.434	0.008	39	51	0.469	0.006	5	4	0.521	0.014	8	1	0.581	0.014	0	0	0.503	0.048	15	13	0.453	0.009	1	6	0.306	0.021	19	9	0.478	0.008	5	3	0.478	0.016	0	0	0.500	0.354	5	8	0.455	0.014	0	0	0.478	0.073	1	5	0.478	0.014	18	19	0.475	0.008	30	67	0.321	0.005	11	5	0.561	0.017	0	0	0.500	0.295	3	11	0.498	0.013	2	0	0.516	0.027	0	1	0.500	0.142	0	0	0.500	0.356	8	14	0.436	0.012	5	6	0.471	0.014	11	10	0.523	0.009	21	14	0.523	0.009	17	25	0.363	0.007	28	11	0.538	0.007	3	4	0.532	0.018	3	0	0.492	0.063	16	10	0.539	0.011	18	22	0.420	0.008	21	22	0.486	0.007	7	14	0.466	0.009	0	6	0.282	0.012	3	10	0.381	0.012	2	1	0.247	0.019
chrII	557651	T	A	2	5	0.522	0.020	18	19	0.499	0.011	15	19	0.483	0.007	0	3	0.469	0.038	12	20	0.503	0.009	10	12	0.537	0.011	20	16	0.600	0.008	21	15	0.603	0.009	24	25	0.431	0.008	38	40	0.469	0.006	11	7	0.521	0.014	5	7	0.583	0.014	0	2	0.503	0.048	15	18	0.453	0.009	1	9	0.306	0.021	22	15	0.480	0.008	7	5	0.478	0.016	0	0	0.500	0.354	5	7	0.455	0.014	1	0	0.478	0.073	3	7	0.478	0.014	22	18	0.474	0.008	26	67	0.320	0.005	0	7	0.561	0.017	2	0	0.500	0.295	11	13	0.499	0.013	5	1	0.517	0.027	2	0	0.500	0.142	0	0	0.500	0.357	5	11	0.437	0.012	10	14	0.469	0.014	24	17	0.524	0.009	17	15	0.525	0.009	16	28	0.362	0.007	25	31	0.541	0.007	4	4	0.531	0.018	1	0	0.492	0.063	14	18	0.539	0.011	20	28	0.420	0.008	37	28	0.485	0.007	10	15	0.470	0.010	3	22	0.281	0.012	3	9	0.381	0.012	2	4	0.247	0.019
chrII	557670	T	C	4	9	0.522	0.020	13	19	0.499	0.011	18	15	0.483	0.007	0	3	0.469	0.038	19	11	0.503	0.009	12	12	0.537	0.011	23	15	0.600	0.008	30	12	0.603	0.009	21	25	0.431	0.008	35	41	0.469	0.006	10	6	0.521	0.014	5	7	0.583	0.014	0	0	0.503	0.048	14	18	0.453	0.009	2	11	0.306	0.021	29	23	0.480	0.008	8	7	0.478	0.016	0	0	0.500	0.354	6	8	0.455	0.014	1	0	0.478	0.073	6	6	0.478	0.014	20	22	0.474	0.008	30	67	0.320	0.005	1	7	0.561	0.017	2	0	0.500	0.295	11	10	0.499	0.013	5	1	0.517	0.027	2	0	0.500	0.142	0	0	0.500	0.357	8	10	0.437	0.012	14	11	0.469	0.014	26	19	0.524	0.009	19	16	0.525	0.009	13	28	0.362	0.007	33	34	0.541	0.007	5	3	0.531	0.018	1	0	0.492	0.063	20	12	0.539	0.011	24	28	0.420	0.008	39	33	0.485	0.007	12	14	0.470	0.010	5	19	0.281	0.012	2	9	0.381	0.012	3	7	0.247	0.019
chrII	557763	G	C	8	9	0.526	0.020	5	24	0.497	0.011	20	19	0.482	0.007	2	6	0.469	0.038	20	17	0.503	0.009	10	8	0.538	0.011	31	16	0.601	0.008	33	12	0.607	0.009	22	22	0.432	0.008	34	37	0.469	0.006	12	8	0.522	0.014	6	9	0.581	0.014	0	0	0.503	0.048	17	21	0.452	0.009	2	6	0.306	0.021	25	24	0.478	0.008	8	7	0.478	0.016	0	0	0.500	0.354	5	10	0.455	0.014	1	0	0.478	0.073	4	7	0.479	0.014	25	22	0.475	0.008	23	50	0.320	0.005	4	2	0.557	0.017	2	0	0.500	0.295	14	11	0.498	0.013	6	2	0.519	0.027	0	0	0.500	0.142	0	0	0.500	0.357	18	11	0.435	0.012	7	11	0.467	0.014	22	23	0.524	0.009	18	14	0.523	0.009	19	22	0.363	0.007	20	36	0.538	0.007	3	0	0.532	0.018	1	2	0.492	0.063	10	11	0.538	0.011	16	26	0.419	0.008	40	24	0.485	0.007	13	16	0.468	0.010	11	16	0.281	0.012	5	9	0.383	0.012	5	9	0.247	0.019
chrII	558214	T	A	8	3	0.526	0.020	6	5	0.499	0.011	14	25	0.480	0.007	0	0	0.469	0.038	15	6	0.504	0.009	3	4	0.537	0.011	18	13	0.602	0.008	10	8	0.607	0.009	16	9	0.433	0.008	27	22	0.469	0.006	8	5	0.522	0.015	10	1	0.582	0.014	0	0	0.503	0.048	10	12	0.453	0.009	1	2	0.303	0.021	18	15	0.478	0.008	6	3	0.475	0.016	0	0	0.500	0.354	7	8	0.455	0.014	0	0	0.478	0.073	7	5	0.479	0.014	13	14	0.475	0.008	11	38	0.320	0.005	2	4	0.556	0.017	0	0	0.500	0.295	6	5	0.500	0.013	0	0	0.516	0.027	0	0	0.500	0.142	0	0	0.500	0.357	8	9	0.436	0.012	6	6	0.468	0.014	10	6	0.523	0.009	16	12	0.523	0.009	10	17	0.365	0.007	18	14	0.540	0.007	8	1	0.532	0.018	0	0	0.492	0.063	11	8	0.541	0.011	9	19	0.420	0.008	20	19	0.485	0.007	6	5	0.466	0.010	4	17	0.282	0.012	12	8	0.385	0.013	0	6	0.250	0.019
chrII	558231	A	G	5	3	0.526	0.020	5	3	0.499	0.011	13	23	0.480	0.007	0	0	0.469	0.038	12	2	0.504	0.009	2	3	0.537	0.011	13	6	0.602	0.008	6	4	0.607	0.009	17	7	0.433	0.008	31	15	0.469	0.006	6	4	0.522	0.015	6	1	0.582	0.014	0	0	0.503	0.048	9	8	0.453	0.009	1	1	0.303	0.021	17	10	0.478	0.008	4	3	0.475	0.016	0	0	0.500	0.354	5	5	0.455	0.014	0	0	0.478	0.073	6	5	0.479	0.014	8	11	0.475	0.008	13	31	0.320	0.005	2	2	0.556	0.017	0	0	0.500	0.295	2	9	0.500	0.013	0	0	0.516	0.027	0	0	0.500	0.142	0	0	0.500	0.357	6	6	0.436	0.012	6	6	0.468	0.014	9	7	0.523	0.009	11	7	0.523	0.009	9	8	0.365	0.007	14	13	0.540	0.007	8	1	0.532	0.018	0	0	0.492	0.063	8	3	0.541	0.011	8	13	0.420	0.008	17	15	0.485	0.007	6	0	0.466	0.010	3	15	0.282	0.012	9	4	0.385	0.013	0	2	0.250	0.019
chrII	558255	A	G	3	3	0.526	0.020	3	1	0.498	0.011	10	15	0.480	0.007	0	0	0.469	0.038	11	2	0.503	0.009	0	0	0.536	0.011	9	6	0.603	0.008	0	3	0.605	0.009	13	4	0.432	0.008	26	12	0.470	0.006	4	2	0.522	0.015	4	0	0.581	0.014	0	0	0.503	0.049	6	6	0.454	0.009	0	0	0.304	0.021	11	4	0.479	0.008	2	2	0.476	0.016	0	0	0.500	0.354	2	3	0.457	0.014	0	0	0.478	0.073	5	3	0.478	0.014	5	10	0.475	0.008	13	22	0.320	0.005	2	2	0.559	0.017	0	0	0.500	0.295	2	8	0.500	0.013	0	0	0.516	0.027	0	0	0.500	0.142	0	0	0.500	0.357	2	2	0.436	0.012	1	1	0.468	0.014	1	6	0.523	0.009	9	5	0.523	0.009	6	4	0.365	0.007	11	4	0.541	0.008	5	1	0.532	0.018	0	0	0.492	0.063	2	2	0.541	0.011	2	11	0.422	0.008	12	11	0.484	0.007	4	0	0.468	0.010	2	10	0.282	0.012	4	2	0.385	0.013	0	1	0.249	0.019
chrII	558455	C	T	2	2	0.525	0.020	3	4	0.497	0.011	15	24	0.481	0.007	1	0	0.469	0.038	6	9	0.502	0.009	7	12	0.537	0.011	9	16	0.603	0.008	9	4	0.605	0.009	14	16	0.433	0.008	27	35	0.471	0.006	5	3	0.521	0.015	1	4	0.580	0.014	2	0	0.503	0.049	5	11	0.455	0.009	0	0	0.304	0.021	9	13	0.480	0.008	0	1	0.475	0.016	0	0	0.500	0.354	7	8	0.458	0.014	0	0	0.478	0.073	0	4	0.479	0.014	6	13	0.475	0.008	12	39	0.321	0.005	7	1	0.560	0.017	0	0	0.500	0.295	7	4	0.501	0.013	0	0	0.515	0.027	0	2	0.500	0.142	0	0	0.500	0.357	4	9	0.438	0.012	0	8	0.469	0.014	5	13	0.525	0.009	10	2	0.523	0.009	3	23	0.366	0.007	16	12	0.541	0.007	4	3	0.534	0.018	2	0	0.492	0.063	7	5	0.540	0.011	9	11	0.423	0.008	15	18	0.485	0.007	10	14	0.469	0.010	5	16	0.282	0.012	1	7	0.385	0.013	0	4	0.248	0.019
chrII	558457	A	C	2	2	0.525	0.020	3	4	0.497	0.011	15	24	0.481	0.007	1	0	0.469	0.038	6	9	0.502	0.009	7	12	0.537	0.011	9	16	0.603	0.008	9	4	0.605	0.009	14	16	0.433	0.008	27	35	0.471	0.006	5	3	0.521	0.015	1	4	0.580	0.014	2	0	0.503	0.049	5	11	0.455	0.009	0	0	0.304	0.021	9	13	0.480	0.008	0	1	0.475	0.016	0	0	0.500	0.354	7	8	0.458	0.014	0	0	0.478	0.073	0	4	0.479	0.014	6	13	0.475	0.008	12	39	0.321	0.005	7	1	0.560	0.017	0	0	0.500	0.295	7	4	0.501	0.013	0	0	0.515	0.027	0	2	0.500	0.142	0	0	0.500	0.357	4	9	0.438	0.012	0	8	0.469	0.014	5	13	0.525	0.009	10	2	0.523	0.009	3	23	0.366	0.007	16	12	0.541	0.007	4	3	0.534	0.018	2	0	0.492	0.063	7	5	0.540	0.011	9	11	0.423	0.008	15	18	0.485	0.007	10	14	0.469	0.010	5	16	0.282	0.012	1	7	0.385	0.013	0	4	0.248	0.019
chrII	558471	A	G	2	2	0.525	0.020	3	4	0.497	0.011	15	25	0.481	0.007	0	1	0.469	0.038	8	11	0.502	0.009	7	10	0.537	0.011	10	18	0.603	0.008	11	5	0.605	0.009	14	16	0.433	0.008	27	39	0.471	0.006	5	4	0.521	0.015	1	4	0.580	0.014	2	0	0.503	0.049	6	13	0.455	0.009	0	2	0.304	0.021	9	11	0.480	0.008	0	1	0.475	0.016	0	0	0.500	0.354	7	8	0.458	0.014	0	0	0.478	0.073	1	4	0.479	0.014	6	13	0.475	0.008	9	42	0.321	0.005	7	2	0.560	0.017	0	0	0.500	0.295	7	5	0.501	0.013	0	0	0.515	0.027	0	2	0.500	0.142	0	0	0.500	0.357	4	7	0.438	0.012	0	8	0.469	0.014	7	15	0.525	0.009	9	4	0.523	0.009	3	26	0.366	0.007	13	17	0.541	0.007	5	3	0.534	0.018	2	0	0.492	0.063	7	8	0.540	0.011	9	12	0.423	0.008	14	20	0.485	0.007	12	14	0.469	0.010	4	17	0.282	0.012	1	8	0.385	0.013	0	4	0.248	0.019
chrII	558499	T	C	2	2	0.525	0.020	2	5	0.497	0.011	16	26	0.481	0.007	0	0	0.469	0.038	10	15	0.502	0.009	6	8	0.537	0.011	16	19	0.603	0.008	13	10	0.605	0.009	17	17	0.433	0.008	31	46	0.471	0.006	4	4	0.521	0.015	3	5	0.580	0.014	2	0	0.503	0.049	10	15	0.455	0.009	0	2	0.304	0.021	11	13	0.480	0.008	1	3	0.475	0.016	0	0	0.500	0.354	5	12	0.458	0.014	0	0	0.478	0.073	1	4	0.479	0.014	8	18	0.475	0.008	12	46	0.321	0.005	7	2	0.560	0.017	0	0	0.500	0.295	5	3	0.501	0.013	0	1	0.515	0.027	0	1	0.500	0.142	0	0	0.500	0.357	4	7	0.438	0.012	2	9	0.469	0.014	9	19	0.525	0.009	11	5	0.523	0.009	5	26	0.366	0.007	17	20	0.541	0.007	5	5	0.534	0.018	2	0	0.492	0.063	7	11	0.540	0.011	11	15	0.423	0.008	9	25	0.485	0.007	18	12	0.469	0.010	0	16	0.282	0.012	0	11	0.385	0.013	0	7	0.248	0.019
chrII	558576	T	C	3	1	0.524	0.020	2	4	0.497	0.011	15	31	0.481	0.007	0	1	0.469	0.038	6	18	0.501	0.009	4	5	0.538	0.011	19	18	0.603	0.008	15	14	0.605	0.009	20	17	0.433	0.008	23	46	0.472	0.006	3	4	0.521	0.015	3	8	0.580	0.014	0	0	0.503	0.049	18	9	0.455	0.009	0	0	0.304	0.021	4	16	0.480	0.008	2	10	0.475	0.016	0	0	0.500	0.354	6	8	0.458	0.014	2	0	0.478	0.073	2	1	0.481	0.014	16	22	0.476	0.008	12	45	0.321	0.005	1	2	0.560	0.017	0	0	0.500	0.295	5	1	0.501	0.013	1	2	0.515	0.027	0	0	0.500	0.137	0	0	0.500	0.357	7	7	0.437	0.012	2	10	0.468	0.014	9	14	0.524	0.009	9	10	0.523	0.009	7	30	0.368	0.007	14	25	0.541	0.007	8	5	0.534	0.018	1	0	0.492	0.063	7	12	0.540	0.011	11	20	0.423	0.008	7	18	0.485	0.007	18	8	0.469	0.010	1	15	0.282	0.012	0	8	0.384	0.012	0	8	0.248	0.019
chrII	558597	A	C	3	1	0.524	0.020	3	2	0.497	0.011	15	32	0.481	0.007	0	2	0.469	0.038	3	18	0.501	0.009	3	10	0.538	0.011	16	14	0.603	0.008	13	9	0.605	0.009	14	14	0.433	0.008	12	37	0.472	0.006	2	4	0.521	0.015	3	6	0.580	0.014	0	0	0.503	0.049	15	10	0.455	0.009	0	0	0.304	0.021	7	10	0.480	0.008	4	8	0.475	0.016	0	0	0.500	0.354	5	4	0.458	0.014	2	0	0.478	0.073	2	0	0.481	0.014	16	21	0.476	0.008	12	39	0.321	0.005	1	2	0.560	0.017	0	0	0.500	0.295	4	4	0.501	0.013	1	3	0.515	0.027	0	0	0.500	0.137	0	0	0.500	0.357	6	8	0.437	0.012	4	8	0.468	0.014	9	11	0.524	0.009	10	12	0.523	0.009	9	20	0.368	0.007	9	17	0.541	0.007	6	3	0.534	0.018	0	0	0.492	0.063	6	14	0.540	0.011	7	15	0.423	0.008	6	17	0.485	0.007	13	7	0.469	0.010	1	11	0.282	0.012	1	9	0.384	0.012	0	9	0.248	0.019
chrII	558881	C	T	1	9	0.524	0.020	6	19	0.496	0.011	45	30	0.481	0.007	3	1	0.469	0.038	19	15	0.502	0.009	19	10	0.539	0.011	31	8	0.604	0.008	30	14	0.605	0.009	21	34	0.433	0.008	51	56	0.472	0.006	8	1	0.521	0.014	13	6	0.580	0.014	0	1	0.503	0.049	15	20	0.454	0.009	0	7	0.303	0.021	23	18	0.480	0.008	3	8	0.476	0.016	0	0	0.500	0.354	12	14	0.457	0.014	0	0	0.478	0.073	3	9	0.479	0.014	24	37	0.477	0.008	29	61	0.321	0.005	7	2	0.560	0.017	0	0	0.500	0.295	6	4	0.502	0.013	4	2	0.518	0.026	0	1	0.500	0.137	0	0	0.500	0.357	9	9	0.437	0.012	15	12	0.468	0.014	25	15	0.525	0.009	19	14	0.523	0.009	17	34	0.368	0.007	26	26	0.539	0.007	6	7	0.533	0.018	0	2	0.492	0.063	15	6	0.540	0.011	18	29	0.424	0.008	28	34	0.487	0.007	7	15	0.470	0.010	5	13	0.282	0.012	3	18	0.384	0.012	0	8	0.248	0.019
chrII	559000	C	T	2	10	0.524	0.020	8	17	0.496	0.011	28	26	0.482	0.007	1	3	0.469	0.038	25	22	0.501	0.009	19	14	0.539	0.011	41	18	0.604	0.008	30	14	0.605	0.009	24	37	0.435	0.008	48	59	0.473	0.006	6	4	0.520	0.015	8	12	0.579	0.014	0	0	0.503	0.049	24	31	0.453	0.009	0	10	0.303	0.021	18	20	0.479	0.008	4	11	0.476	0.016	0	0	0.500	0.354	6	8	0.456	0.014	2	0	0.478	0.073	6	9	0.479	0.014	30	31	0.475	0.008	37	74	0.321	0.005	13	7	0.560	0.017	0	0	0.500	0.294	11	3	0.501	0.013	3	3	0.518	0.026	0	1	0.500	0.137	0	0	0.500	0.357	7	11	0.439	0.012	12	11	0.465	0.014	19	21	0.524	0.009	35	23	0.523	0.009	12	47	0.368	0.007	37	29	0.540	0.007	6	7	0.535	0.018	0	1	0.492	0.063	17	11	0.540	0.011	30	28	0.423	0.008	25	28	0.486	0.007	14	8	0.469	0.010	8	12	0.280	0.012	7	15	0.386	0.012	2	14	0.248	0.019
chrII	559131	T	C	7	3	0.524	0.020	15	20	0.496	0.011	40	33	0.482	0.007	2	6	0.469	0.038	16	28	0.500	0.009	13	8	0.539	0.011	48	19	0.603	0.008	25	18	0.604	0.009	27	32	0.434	0.008	59	60	0.472	0.006	15	10	0.518	0.015	16	14	0.578	0.014	0	0	0.503	0.049	37	25	0.454	0.009	0	4	0.303	0.021	30	35	0.478	0.008	6	9	0.474	0.016	0	0	0.500	0.354	7	11	0.456	0.014	0	0	0.478	0.073	5	10	0.479	0.014	32	29	0.476	0.008	31	91	0.320	0.005	15	9	0.562	0.017	0	0	0.500	0.294	10	11	0.503	0.013	4	2	0.520	0.026	4	2	0.500	0.137	0	0	0.500	0.357	8	15	0.438	0.012	8	17	0.466	0.014	29	26	0.523	0.009	30	21	0.524	0.009	27	45	0.368	0.007	43	30	0.540	0.007	6	5	0.535	0.018	0	5	0.492	0.063	16	16	0.539	0.011	38	28	0.424	0.008	34	36	0.486	0.007	22	17	0.470	0.010	12	20	0.280	0.012	13	20	0.387	0.013	3	21	0.248	0.019
chrII	559186	A	G	6	5	0.524	0.020	12	14	0.496	0.011	37	22	0.483	0.007	2	5	0.469	0.038	9	22	0.500	0.009	9	11	0.539	0.011	43	25	0.604	0.008	15	20	0.604	0.009	25	27	0.435	0.008	53	64	0.472	0.006	10	6	0.518	0.015	14	11	0.579	0.014	0	0	0.503	0.049	29	26	0.454	0.009	1	5	0.303	0.021	23	25	0.478	0.008	1	9	0.474	0.016	0	0	0.500	0.354	9	8	0.456	0.014	4	0	0.478	0.073	5	5	0.479	0.014	27	28	0.476	0.008	31	72	0.320	0.005	8	7	0.563	0.017	1	0	0.500	0.294	10	11	0.503	0.013	1	2	0.519	0.027	1	0	0.500	0.137	0	0	0.500	0.357	14	17	0.438	0.012	9	13	0.466	0.014	23	20	0.523	0.009	20	19	0.524	0.009	20	42	0.369	0.007	40	27	0.540	0.007	3	3	0.535	0.018	0	5	0.492	0.063	9	19	0.539	0.011	26	25	0.424	0.008	37	25	0.486	0.007	18	22	0.469	0.010	11	19	0.280	0.012	17	22	0.387	0.013	0	18	0.248	0.019
chrII	559359	T	C	4	6	0.524	0.020	24	16	0.496	0.011	33	33	0.482	0.007	4	2	0.471	0.037	23	22	0.500	0.009	17	16	0.539	0.011	34	28	0.604	0.008	23	18	0.605	0.009	18	33	0.434	0.008	42	59	0.472	0.006	9	6	0.518	0.014	9	4	0.578	0.014	2	1	0.507	0.048	29	28	0.454	0.009	4	6	0.304	0.021	26	30	0.478	0.008	6	11	0.476	0.016	0	0	0.500	0.354	14	9	0.456	0.014	0	2	0.478	0.073	11	10	0.477	0.014	22	27	0.475	0.008	37	79	0.321	0.005	10	1	0.564	0.017	1	0	0.500	0.294	13	9	0.501	0.013	2	4	0.519	0.027	2	0	0.500	0.137	0	0	0.500	0.357	19	22	0.439	0.012	7	11	0.466	0.014	31	23	0.524	0.009	24	22	0.525	0.009	32	42	0.369	0.007	44	49	0.539	0.007	3	5	0.538	0.018	2	1	0.492	0.063	17	13	0.539	0.011	24	39	0.424	0.008	45	32	0.486	0.007	17	21	0.469	0.010	12	12	0.281	0.012	13	4	0.390	0.012	0	10	0.249	0.019
chrII	559378	G	A	5	7	0.524	0.020	27	14	0.496	0.011	30	35	0.482	0.007	5	4	0.471	0.037	30	20	0.500	0.009	17	17	0.539	0.011	32	27	0.604	0.008	26	16	0.605	0.009	17	34	0.434	0.008	38	60	0.472	0.006	8	6	0.518	0.014	10	5	0.578	0.014	2	1	0.507	0.048	31	29	0.454	0.009	4	6	0.304	0.021	25	32	0.478	0.008	6	8	0.476	0.016	0	0	0.500	0.354	13	8	0.456	0.014	0	1	0.478	0.073	10	12	0.477	0.014	21	27	0.475	0.008	33	73	0.321	0.005	10	3	0.564	0.017	1	0	0.500	0.294	12	9	0.501	0.013	2	3	0.519	0.027	2	0	0.500	0.137	0	0	0.500	0.357	19	22	0.439	0.012	11	9	0.466	0.014	30	21	0.524	0.009	27	21	0.525	0.009	28	41	0.369	0.007	44	48	0.539	0.007	4	5	0.538	0.018	1	1	0.492	0.063	16	12	0.539	0.011	25	39	0.424	0.008	45	33	0.486	0.007	17	20	0.469	0.010	13	12	0.281	0.012	12	4	0.390	0.012	0	11	0.249	0.019
chrII	559425	T	C	3	7	0.524	0.020	25	18	0.496	0.011	26	37	0.482	0.007	4	3	0.471	0.037	35	20	0.500	0.009	13	19	0.539	0.011	24	28	0.604	0.008	31	12	0.605	0.009	22	38	0.434	0.008	37	54	0.472	0.006	10	3	0.518	0.014	10	4	0.578	0.014	2	4	0.507	0.048	27	29	0.454	0.009	4	3	0.304	0.021	32	27	0.478	0.008	4	4	0.476	0.016	0	0	0.500	0.354	11	6	0.456	0.014	2	1	0.478	0.073	13	17	0.477	0.014	25	30	0.475	0.008	30	66	0.321	0.005	7	4	0.564	0.017	0	0	0.500	0.294	8	9	0.501	0.013	3	0	0.519	0.027	0	0	0.500	0.137	0	0	0.500	0.357	14	20	0.439	0.012	11	8	0.466	0.014	19	13	0.524	0.009	25	22	0.525	0.009	22	34	0.369	0.007	39	36	0.539	0.007	10	4	0.538	0.018	0	0	0.492	0.063	14	13	0.539	0.011	22	46	0.424	0.008	35	32	0.486	0.007	13	19	0.469	0.010	10	8	0.281	0.012	12	4	0.390	0.012	0	9	0.249	0.019
chrII	559515	A	G	7	7	0.523	0.020	24	17	0.494	0.011	33	33	0.484	0.007	2	2	0.471	0.037	27	25	0.497	0.009	9	19	0.538	0.011	19	23	0.604	0.008	28	22	0.604	0.009	19	24	0.432	0.008	41	59	0.472	0.006	8	8	0.521	0.014	8	9	0.579	0.014	2	1	0.507	0.048	18	36	0.456	0.009	3	7	0.301	0.020	29	24	0.477	0.008	9	3	0.476	0.016	0	0	0.500	0.354	14	9	0.456	0.014	0	2	0.478	0.073	15	18	0.477	0.014	23	20	0.475	0.008	33	58	0.321	0.005	7	7	0.561	0.017	0	0	0.500	0.294	13	16	0.503	0.013	3	0	0.519	0.027	0	0	0.500	0.137	0	0	0.500	0.357	14	11	0.441	0.012	8	8	0.464	0.014	25	17	0.524	0.009	26	19	0.528	0.009	21	31	0.367	0.007	31	42	0.538	0.007	8	4	0.537	0.018	0	0	0.490	0.061	21	14	0.541	0.011	28	38	0.424	0.008	39	32	0.486	0.007	18	27	0.469	0.010	3	14	0.279	0.011	10	13	0.388	0.012	0	8	0.253	0.019
chrII	559650	C	T	7	6	0.520	0.020	10	5	0.494	0.011	21	18	0.483	0.007	2	0	0.471	0.037	19	13	0.497	0.009	3	16	0.536	0.011	15	8	0.602	0.008	9	3	0.603	0.009	15	19	0.432	0.008	21	28	0.472	0.005	5	2	0.520	0.014	7	4	0.579	0.014	0	0	0.503	0.047	8	11	0.458	0.009	0	2	0.301	0.020	10	14	0.477	0.008	0	4	0.476	0.016	0	0	0.500	0.354	6	2	0.455	0.014	0	0	0.478	0.073	4	5	0.477	0.014	8	0	0.475	0.008	15	37	0.321	0.005	6	0	0.561	0.017	0	0	0.500	0.257	5	11	0.503	0.013	2	0	0.519	0.026	0	0	0.500	0.133	0	0	0.500	0.357	14	6	0.438	0.012	6	13	0.464	0.014	9	10	0.523	0.008	7	8	0.528	0.009	18	18	0.367	0.007	14	18	0.538	0.007	2	2	0.537	0.018	0	0	0.490	0.060	3	7	0.539	0.011	9	34	0.425	0.008	18	14	0.485	0.007	10	12	0.469	0.009	6	7	0.277	0.011	8	9	0.388	0.012	0	0	0.255	0.018
chrII	559695	A	G	6	6	0.520	0.020	8	7	0.494	0.011	18	7	0.483	0.007	0	0	0.471	0.037	12	14	0.497	0.009	6	14	0.536	0.011	17	9	0.602	0.008	8	3	0.603	0.009	12	17	0.432	0.008	20	24	0.472	0.005	4	1	0.520	0.014	11	7	0.579	0.014	0	0	0.503	0.047	7	10	0.458	0.009	0	2	0.301	0.020	9	12	0.477	0.008	0	4	0.478	0.016	0	0	0.500	0.354	4	2	0.455	0.014	0	0	0.473	0.071	4	6	0.477	0.014	6	3	0.475	0.008	14	39	0.321	0.005	2	0	0.561	0.017	0	0	0.500	0.257	6	8	0.503	0.013	2	0	0.519	0.026	0	2	0.500	0.133	0	0	0.500	0.357	9	7	0.438	0.012	3	9	0.464	0.014	6	6	0.523	0.008	8	7	0.528	0.009	16	21	0.367	0.007	12	23	0.538	0.007	0	2	0.537	0.018	0	0	0.490	0.060	1	12	0.539	0.011	9	28	0.425	0.008	21	12	0.485	0.007	10	9	0.469	0.009	5	7	0.277	0.011	6	7	0.388	0.012	0	0	0.255	0.018
chrII	559732	T	C	1	5	0.520	0.020	5	5	0.494	0.011	11	4	0.483	0.007	0	0	0.471	0.037	6	8	0.497	0.009	5	10	0.536	0.011	10	5	0.602	0.008	6	2	0.603	0.009	7	11	0.432	0.008	13	17	0.472	0.005	2	0	0.520	0.014	8	6	0.579	0.014	0	0	0.503	0.047	6	5	0.458	0.009	0	0	0.301	0.020	9	8	0.477	0.008	0	3	0.478	0.016	0	0	0.500	0.354	2	1	0.455	0.014	0	0	0.473	0.071	2	4	0.477	0.014	4	3	0.475	0.008	10	24	0.321	0.005	1	0	0.561	0.017	0	0	0.500	0.257	3	2	0.503	0.013	1	0	0.519	0.026	0	2	0.500	0.133	0	0	0.500	0.357	4	5	0.438	0.012	1	4	0.464	0.014	2	2	0.523	0.008	6	6	0.528	0.009	9	16	0.367	0.007	10	16	0.538	0.007	0	2	0.537	0.018	0	0	0.490	0.060	0	9	0.539	0.011	5	19	0.425	0.008	16	4	0.485	0.007	6	7	0.469	0.009	2	5	0.277	0.011	5	4	0.388	0.012	0	0	0.255	0.018
chrII	559922	C	G	2	0	0.521	0.019	0	0	0.494	0.011	3	2	0.483	0.007	0	0	0.471	0.037	11	3	0.496	0.009	3	1	0.534	0.011	12	3	0.602	0.008	3	2	0.605	0.009	6	6	0.433	0.008	10	12	0.472	0.005	1	1	0.521	0.014	2	0	0.579	0.014	0	0	0.508	0.046	5	2	0.457	0.008	0	0	0.302	0.020	4	2	0.477	0.008	1	0	0.478	0.016	0	0	0.500	0.354	0	1	0.455	0.013	0	2	0.473	0.071	1	6	0.475	0.014	4	6	0.478	0.008	5	7	0.321	0.005	4	0	0.559	0.016	0	0	0.500	0.257	1	4	0.506	0.012	0	0	0.518	0.026	0	0	0.500	0.133	0	0	0.500	0.358	0	2	0.438	0.012	0	1	0.463	0.014	4	3	0.523	0.008	5	1	0.527	0.009	1	7	0.366	0.007	4	4	0.538	0.007	2	2	0.534	0.018	0	0	0.490	0.060	1	4	0.539	0.011	2	3	0.424	0.007	2	7	0.485	0.007	0	2	0.470	0.009	0	3	0.278	0.011	0	0	0.389	0.012	0	0	0.253	0.018
chrII	559993	G	A	1	0	0.521	0.019	0	2	0.494	0.011	7	8	0.482	0.007	0	0	0.471	0.037	10	3	0.496	0.009	7	4	0.534	0.011	6	5	0.602	0.008	5	2	0.605	0.009	9	9	0.433	0.008	12	14	0.472	0.005	1	2	0.521	0.014	3	1	0.579	0.014	1	0	0.508	0.046	6	1	0.458	0.008	0	0	0.302	0.020	6	12	0.477	0.008	3	2	0.477	0.016	0	0	0.500	0.354	0	3	0.455	0.013	0	0	0.473	0.071	1	4	0.475	0.014	5	8	0.477	0.008	9	14	0.321	0.005	6	0	0.559	0.016	0	0	0.500	0.257	3	5	0.506	0.012	0	0	0.518	0.026	0	0	0.500	0.133	0	0	0.500	0.358	0	2	0.438	0.012	4	1	0.462	0.014	4	1	0.523	0.008	6	1	0.527	0.009	5	8	0.366	0.007	4	7	0.538	0.007	0	2	0.534	0.018	1	0	0.490	0.060	7	1	0.539	0.011	9	6	0.425	0.007	6	6	0.484	0.007	0	2	0.471	0.009	1	5	0.278	0.011	0	2	0.389	0.012	0	0	0.253	0.018
chrII	560167	T	A	6	3	0.520	0.019	9	12	0.495	0.011	26	32	0.484	0.007	0	2	0.471	0.037	14	17	0.496	0.009	10	6	0.533	0.011	15	21	0.602	0.008	27	18	0.605	0.009	23	34	0.434	0.007	45	41	0.473	0.005	11	13	0.521	0.014	20	7	0.578	0.013	3	2	0.502	0.045	26	12	0.457	0.008	1	7	0.304	0.020	19	27	0.476	0.008	12	5	0.475	0.015	0	0	0.500	0.354	6	15	0.454	0.013	0	0	0.467	0.069	6	6	0.473	0.014	17	41	0.477	0.008	29	58	0.321	0.005	9	8	0.560	0.016	0	0	0.500	0.257	13	10	0.507	0.012	6	5	0.522	0.026	0	2	0.500	0.133	0	1	0.500	0.358	7	13	0.437	0.011	7	11	0.462	0.014	22	24	0.523	0.008	19	23	0.525	0.009	28	44	0.367	0.007	37	25	0.538	0.007	10	4	0.534	0.018	2	0	0.490	0.059	12	8	0.540	0.010	30	36	0.422	0.007	30	29	0.485	0.007	10	22	0.468	0.009	12	11	0.279	0.011	12	10	0.388	0.012	0	16	0.253	0.018
chrII	560335	T	C	6	8	0.520	0.019	29	15	0.495	0.011	38	42	0.483	0.007	1	4	0.469	0.037	37	22	0.496	0.009	18	26	0.533	0.011	44	35	0.603	0.008	52	28	0.605	0.009	23	45	0.434	0.007	68	77	0.474	0.005	12	7	0.521	0.014	16	8	0.578	0.013	0	1	0.502	0.045	25	32	0.457	0.008	8	9	0.304	0.020	40	32	0.476	0.008	13	9	0.476	0.015	0	0	0.500	0.354	12	15	0.454	0.013	0	5	0.467	0.069	10	15	0.473	0.014	35	42	0.477	0.008	40	125	0.321	0.005	13	11	0.561	0.016	0	0	0.500	0.257	11	8	0.506	0.012	11	0	0.523	0.026	0	2	0.500	0.133	0	1	0.500	0.358	12	20	0.437	0.011	9	15	0.462	0.014	37	27	0.523	0.008	32	17	0.525	0.009	29	53	0.367	0.007	49	35	0.538	0.007	6	4	0.532	0.018	0	2	0.491	0.058	22	13	0.540	0.010	44	50	0.424	0.007	49	49	0.485	0.007	17	34	0.469	0.009	5	23	0.279	0.011	8	18	0.387	0.012	2	11	0.253	0.018
chrII	560500	C	T	14	9	0.520	0.019	32	35	0.495	0.011	49	51	0.486	0.007	4	6	0.469	0.037	50	39	0.496	0.008	27	35	0.533	0.011	59	41	0.602	0.008	58	19	0.607	0.009	33	55	0.433	0.007	95	84	0.474	0.005	17	14	0.523	0.014	23	18	0.580	0.013	1	3	0.502	0.045	48	46	0.456	0.008	1	6	0.305	0.020	50	45	0.478	0.008	7	14	0.475	0.015	0	0	0.500	0.354	17	16	0.456	0.013	3	1	0.469	0.068	15	15	0.473	0.014	50	60	0.481	0.008	47	131	0.322	0.005	5	10	0.558	0.016	0	0	0.500	0.256	15	10	0.507	0.012	9	2	0.522	0.025	3	0	0.500	0.129	0	0	0.500	0.358	25	31	0.435	0.011	18	26	0.462	0.014	44	27	0.523	0.008	43	30	0.526	0.009	51	62	0.368	0.007	63	41	0.538	0.007	7	4	0.532	0.018	1	4	0.491	0.058	31	26	0.542	0.010	52	57	0.423	0.007	47	54	0.485	0.007	40	34	0.466	0.009	8	23	0.279	0.011	17	22	0.385	0.012	3	3	0.253	0.018
chrII	560716	T	C	3	10	0.522	0.019	41	38	0.497	0.011	61	64	0.486	0.007	5	4	0.469	0.037	31	41	0.495	0.008	35	23	0.534	0.011	70	40	0.602	0.008	53	35	0.608	0.009	55	69	0.436	0.007	74	113	0.476	0.005	11	22	0.523	0.014	31	23	0.579	0.013	6	0	0.502	0.045	29	52	0.458	0.008	6	16	0.305	0.020	43	50	0.478	0.008	10	20	0.475	0.015	0	1	0.500	0.354	18	23	0.456	0.013	4	0	0.469	0.068	13	22	0.472	0.014	54	52	0.481	0.008	47	137	0.323	0.005	28	7	0.560	0.016	0	0	0.500	0.256	27	18	0.509	0.012	11	12	0.526	0.025	1	2	0.500	0.129	0	4	0.500	0.358	20	46	0.436	0.011	17	24	0.461	0.014	45	39	0.522	0.008	52	32	0.524	0.009	47	66	0.368	0.007	88	51	0.538	0.007	8	2	0.532	0.018	4	1	0.491	0.057	44	32	0.546	0.010	39	66	0.425	0.007	57	52	0.484	0.007	33	45	0.466	0.009	7	34	0.280	0.011	23	37	0.387	0.012	3	16	0.258	0.018
chrII	561521	C	T	6	0	0.524	0.019	10	2	0.497	0.011	20	25	0.487	0.007	0	1	0.465	0.036	19	7	0.494	0.008	11	3	0.534	0.011	25	12	0.604	0.008	13	9	0.609	0.009	13	14	0.436	0.007	49	48	0.475	0.005	4	1	0.526	0.014	1	3	0.582	0.013	2	0	0.507	0.045	17	16	0.458	0.008	0	2	0.305	0.020	12	12	0.480	0.008	3	2	0.474	0.015	0	0	0.500	0.354	5	7	0.458	0.013	0	0	0.463	0.066	2	5	0.469	0.013	11	20	0.482	0.008	25	56	0.323	0.005	7	3	0.561	0.016	0	0	0.500	0.256	2	2	0.510	0.012	0	0	0.526	0.025	0	0	0.500	0.129	0	0	0.500	0.358	4	10	0.436	0.011	7	6	0.461	0.014	13	8	0.523	0.008	11	8	0.523	0.009	14	33	0.367	0.007	21	17	0.539	0.007	5	4	0.532	0.017	0	1	0.484	0.055	8	2	0.547	0.010	18	18	0.424	0.007	22	14	0.483	0.007	7	10	0.467	0.009	2	11	0.281	0.011	4	4	0.385	0.012	1	4	0.258	0.018
chrII	562770	T	A	6	1	0.530	0.019	11	10	0.493	0.011	23	25	0.490	0.007	0	0	0.463	0.035	13	19	0.494	0.008	10	7	0.531	0.011	18	18	0.606	0.008	15	18	0.612	0.008	19	38	0.438	0.007	32	47	0.477	0.005	7	4	0.528	0.014	2	8	0.577	0.013	3	0	0.513	0.044	18	17	0.461	0.008	1	8	0.312	0.020	29	26	0.483	0.008	5	6	0.469	0.015	0	0	0.500	0.354	8	9	0.460	0.013	0	0	0.463	0.066	11	2	0.473	0.013	19	12	0.484	0.008	30	39	0.327	0.005	11	1	0.560	0.016	0	0	0.500	0.255	8	12	0.513	0.012	2	3	0.526	0.025	0	0	0.500	0.129	0	0	0.500	0.359	8	14	0.436	0.011	5	5	0.460	0.014	17	23	0.524	0.008	15	17	0.523	0.009	24	22	0.366	0.007	36	14	0.540	0.007	8	2	0.534	0.017	4	0	0.492	0.053	14	10	0.547	0.010	11	36	0.428	0.007	17	27	0.488	0.007	8	14	0.469	0.009	3	15	0.279	0.011	6	9	0.387	0.012	1	0	0.259	0.017
chrII	562903	A	G	0	0	0.530	0.019	3	0	0.491	0.011	5	4	0.489	0.007	0	0	0.463	0.035	5	7	0.495	0.008	0	0	0.529	0.011	2	4	0.606	0.008	7	2	0.611	0.008	0	8	0.437	0.007	5	5	0.477	0.005	4	0	0.528	0.014	0	1	0.577	0.013	0	0	0.510	0.043	0	1	0.460	0.008	1	2	0.312	0.020	1	3	0.483	0.008	0	2	0.470	0.015	0	0	0.500	0.354	1	0	0.459	0.013	0	0	0.463	0.066	0	2	0.473	0.013	1	6	0.484	0.008	8	16	0.326	0.005	2	0	0.560	0.016	0	0	0.500	0.255	2	0	0.513	0.012	0	0	0.526	0.025	1	0	0.500	0.129	0	0	0.500	0.359	1	1	0.438	0.011	1	2	0.460	0.014	1	3	0.522	0.008	0	5	0.524	0.009	3	5	0.366	0.007	7	5	0.540	0.007	3	0	0.534	0.017	0	0	0.492	0.053	0	0	0.547	0.010	4	7	0.427	0.007	2	4	0.487	0.007	2	3	0.467	0.009	0	0	0.279	0.011	1	3	0.386	0.012	0	0	0.259	0.017
chrII	563087	C	T	0	0	0.530	0.019	0	0	0.491	0.011	3	1	0.489	0.007	0	0	0.463	0.035	2	1	0.495	0.008	2	0	0.529	0.011	2	3	0.606	0.008	1	4	0.611	0.008	4	1	0.437	0.007	3	3	0.477	0.005	0	0	0.528	0.014	0	1	0.577	0.013	0	0	0.510	0.043	5	5	0.460	0.008	0	0	0.312	0.020	2	2	0.483	0.008	1	0	0.470	0.015	0	0	0.500	0.354	0	0	0.459	0.013	0	0	0.463	0.066	2	0	0.473	0.013	2	1	0.484	0.008	6	5	0.326	0.005	0	0	0.560	0.016	0	0	0.500	0.255	0	0	0.513	0.012	0	0	0.526	0.025	0	0	0.500	0.129	0	0	0.500	0.359	2	2	0.438	0.011	3	0	0.460	0.014	2	0	0.522	0.008	3	2	0.524	0.009	3	3	0.366	0.007	3	2	0.540	0.007	1	0	0.534	0.017	1	0	0.492	0.053	2	0	0.547	0.010	1	3	0.427	0.007	4	2	0.487	0.007	2	2	0.467	0.009	0	1	0.279	0.011	1	2	0.386	0.012	0	0	0.259	0.017
chrII	564041	T	A	19	7	0.527	0.018	27	24	0.488	0.010	59	46	0.489	0.007	0	5	0.465	0.035	37	49	0.491	0.008	30	16	0.531	0.010	55	39	0.608	0.007	39	19	0.612	0.008	36	39	0.437	0.007	63	81	0.476	0.005	19	21	0.524	0.013	20	16	0.580	0.013	1	2	0.507	0.044	43	35	0.457	0.008	5	3	0.306	0.019	47	39	0.483	0.008	21	14	0.467	0.015	0	0	0.500	0.354	16	12	0.460	0.013	1	2	0.470	0.064	14	20	0.472	0.013	61	34	0.484	0.008	53	97	0.327	0.005	12	14	0.559	0.016	0	0	0.500	0.255	30	18	0.511	0.012	5	7	0.525	0.024	0	0	0.500	0.129	0	2	0.500	0.359	30	37	0.436	0.011	16	14	0.458	0.013	38	19	0.522	0.008	44	29	0.524	0.008	40	70	0.365	0.007	51	34	0.537	0.007	8	6	0.532	0.017	3	0	0.491	0.055	25	28	0.545	0.010	43	49	0.426	0.007	44	49	0.490	0.007	39	34	0.471	0.009	9	33	0.275	0.011	22	21	0.387	0.012	1	14	0.261	0.017
chrII	564235	C	T	11	10	0.527	0.018	21	21	0.487	0.010	50	43	0.490	0.007	0	3	0.465	0.035	35	31	0.492	0.008	28	20	0.530	0.011	40	35	0.610	0.007	39	21	0.612	0.008	36	28	0.437	0.007	60	69	0.476	0.005	11	10	0.526	0.013	20	14	0.579	0.013	3	0	0.507	0.044	27	35	0.457	0.008	1	4	0.304	0.019	39	38	0.482	0.008	11	13	0.470	0.015	0	1	0.500	0.354	6	12	0.459	0.013	1	1	0.470	0.064	17	12	0.474	0.013	42	49	0.483	0.008	46	104	0.327	0.005	11	2	0.559	0.016	0	2	0.500	0.255	14	14	0.511	0.012	2	3	0.527	0.024	2	4	0.500	0.129	0	2	0.500	0.359	30	21	0.436	0.011	26	6	0.459	0.013	35	21	0.522	0.008	29	29	0.524	0.008	23	56	0.364	0.007	54	38	0.538	0.007	13	9	0.532	0.017	2	3	0.491	0.055	29	32	0.545	0.010	33	49	0.428	0.007	43	40	0.491	0.007	33	32	0.471	0.009	10	23	0.274	0.011	7	31	0.386	0.012	4	9	0.263	0.017
chrII	564636	T	C	1	4	0.527	0.019	4	3	0.487	0.011	8	16	0.490	0.007	0	0	0.465	0.035	3	7	0.490	0.008	4	4	0.530	0.011	4	7	0.609	0.007	3	5	0.614	0.008	6	8	0.439	0.007	12	22	0.477	0.005	5	0	0.525	0.014	2	0	0.579	0.013	2	0	0.507	0.044	9	8	0.456	0.008	0	3	0.304	0.020	11	7	0.483	0.008	5	1	0.467	0.015	0	0	0.500	0.354	0	5	0.459	0.013	0	0	0.474	0.066	5	5	0.473	0.013	18	11	0.486	0.008	8	23	0.327	0.005	6	5	0.562	0.016	0	0	0.500	0.255	3	1	0.512	0.012	1	0	0.525	0.025	0	0	0.500	0.133	0	0	0.500	0.360	2	4	0.435	0.011	0	0	0.456	0.013	7	0	0.521	0.008	7	5	0.527	0.009	6	9	0.365	0.007	9	10	0.539	0.007	2	4	0.533	0.018	0	0	0.491	0.055	4	4	0.546	0.010	7	9	0.429	0.007	22	12	0.492	0.007	3	5	0.471	0.009	0	7	0.276	0.011	1	6	0.388	0.012	1	1	0.264	0.017
chrII	564639	G	A	1	4	0.527	0.019	4	3	0.487	0.011	8	16	0.490	0.007	0	0	0.465	0.035	3	7	0.490	0.008	4	4	0.530	0.011	4	7	0.609	0.007	3	5	0.614	0.008	6	8	0.439	0.007	12	22	0.477	0.005	5	0	0.525	0.014	2	0	0.579	0.013	2	0	0.507	0.044	9	8	0.456	0.008	0	3	0.304	0.020	11	7	0.483	0.008	5	1	0.467	0.015	0	0	0.500	0.354	0	5	0.459	0.013	0	0	0.474	0.066	5	5	0.473	0.013	18	11	0.486	0.008	8	23	0.327	0.005	6	5	0.562	0.016	0	0	0.500	0.255	3	1	0.512	0.012	1	0	0.525	0.025	0	0	0.500	0.133	0	0	0.500	0.360	2	4	0.435	0.011	0	0	0.456	0.013	7	0	0.521	0.008	7	5	0.527	0.009	6	9	0.365	0.007	9	10	0.539	0.007	2	4	0.533	0.018	0	0	0.491	0.055	4	4	0.546	0.010	7	9	0.429	0.007	22	12	0.492	0.007	3	5	0.471	0.009	0	7	0.276	0.011	1	6	0.388	0.012	1	1	0.264	0.017
chrII	565493	C	T	9	8	0.526	0.019	10	20	0.487	0.011	29	34	0.494	0.007	1	2	0.460	0.035	18	29	0.492	0.008	9	11	0.528	0.011	36	26	0.610	0.007	27	10	0.612	0.008	31	30	0.439	0.007	41	43	0.476	0.005	6	12	0.527	0.014	13	10	0.583	0.013	0	0	0.507	0.045	33	29	0.454	0.008	0	6	0.305	0.020	21	24	0.485	0.008	7	9	0.466	0.015	0	0	0.500	0.354	10	9	0.459	0.013	0	0	0.474	0.066	17	11	0.474	0.013	20	29	0.486	0.008	38	86	0.328	0.005	3	9	0.562	0.016	0	0	0.500	0.254	6	10	0.512	0.012	6	2	0.526	0.025	0	0	0.500	0.133	0	0	0.500	0.360	15	7	0.434	0.011	8	4	0.456	0.013	16	22	0.519	0.008	24	24	0.531	0.009	20	41	0.364	0.007	28	30	0.540	0.007	3	3	0.536	0.017	1	3	0.491	0.055	19	13	0.543	0.010	30	28	0.428	0.007	28	46	0.494	0.007	14	21	0.472	0.009	9	4	0.273	0.011	11	14	0.390	0.012	6	6	0.266	0.017
chrII	565601	A	T	10	8	0.525	0.019	14	20	0.486	0.011	47	41	0.495	0.007	3	6	0.461	0.035	30	29	0.492	0.008	13	19	0.525	0.011	36	13	0.608	0.007	25	10	0.613	0.008	29	30	0.438	0.007	43	47	0.478	0.005	13	10	0.524	0.014	11	11	0.580	0.013	6	3	0.510	0.046	38	31	0.455	0.008	4	6	0.302	0.020	22	21	0.483	0.008	13	7	0.468	0.015	0	0	0.500	0.354	18	11	0.457	0.013	0	2	0.472	0.068	11	7	0.473	0.013	28	32	0.487	0.008	36	86	0.329	0.005	3	14	0.560	0.016	0	0	0.500	0.254	11	9	0.510	0.012	4	0	0.525	0.025	0	2	0.500	0.133	0	0	0.500	0.360	17	21	0.436	0.011	13	10	0.456	0.013	15	29	0.521	0.008	24	20	0.530	0.009	19	35	0.365	0.007	44	31	0.540	0.007	6	8	0.537	0.018	0	3	0.495	0.055	18	9	0.543	0.010	24	33	0.427	0.007	36	39	0.492	0.007	13	21	0.472	0.009	11	20	0.274	0.011	9	20	0.391	0.012	8	5	0.263	0.017
chrII	565627	G	A	9	9	0.525	0.019	13	18	0.486	0.011	48	33	0.495	0.007	2	5	0.461	0.035	20	28	0.492	0.008	19	17	0.525	0.011	34	13	0.608	0.007	26	11	0.613	0.008	23	26	0.438	0.007	42	51	0.478	0.005	11	12	0.524	0.014	10	10	0.580	0.013	6	2	0.510	0.046	36	29	0.455	0.008	3	4	0.302	0.020	24	17	0.483	0.008	9	3	0.468	0.015	0	0	0.500	0.354	10	11	0.457	0.013	0	2	0.472	0.068	8	4	0.473	0.013	29	29	0.487	0.008	34	76	0.329	0.005	4	11	0.560	0.016	0	0	0.500	0.254	13	7	0.510	0.012	2	0	0.525	0.025	0	2	0.500	0.133	0	0	0.500	0.360	16	16	0.436	0.011	14	7	0.456	0.013	19	26	0.521	0.008	19	23	0.530	0.009	18	34	0.365	0.007	38	41	0.540	0.007	5	7	0.537	0.018	0	3	0.495	0.055	14	7	0.543	0.010	22	30	0.427	0.007	35	31	0.492	0.007	18	21	0.472	0.009	14	22	0.274	0.011	9	13	0.391	0.012	7	5	0.263	0.017
chrII	565711	T	C	2	6	0.525	0.019	9	18	0.486	0.011	45	26	0.495	0.007	3	1	0.461	0.035	13	28	0.492	0.008	16	8	0.525	0.011	38	12	0.608	0.007	21	20	0.613	0.008	21	26	0.438	0.007	44	63	0.478	0.005	12	16	0.524	0.014	9	15	0.580	0.013	3	2	0.510	0.046	25	31	0.455	0.008	1	6	0.302	0.020	24	22	0.483	0.008	2	1	0.468	0.015	0	0	0.500	0.354	12	15	0.457	0.013	0	2	0.472	0.068	7	6	0.473	0.013	26	28	0.487	0.008	35	73	0.329	0.005	3	8	0.560	0.016	0	0	0.500	0.254	6	9	0.510	0.012	0	0	0.525	0.025	0	0	0.500	0.133	0	0	0.500	0.360	13	10	0.436	0.011	6	4	0.456	0.013	19	19	0.521	0.008	19	25	0.530	0.009	26	33	0.365	0.007	39	24	0.540	0.007	3	2	0.537	0.018	1	0	0.495	0.055	7	10	0.543	0.010	20	32	0.427	0.007	22	33	0.492	0.007	13	17	0.472	0.009	6	17	0.274	0.011	2	13	0.391	0.012	0	2	0.263	0.017
chrII	565729	G	A	4	8	0.525	0.019	8	16	0.486	0.011	44	30	0.495	0.007	1	1	0.461	0.035	22	23	0.492	0.008	14	6	0.525	0.011	38	12	0.608	0.007	28	19	0.613	0.008	21	24	0.438	0.007	38	63	0.478	0.005	11	14	0.524	0.014	7	11	0.580	0.013	1	2	0.510	0.046	21	32	0.455	0.008	1	3	0.302	0.020	20	28	0.483	0.008	1	1	0.468	0.015	0	0	0.500	0.354	13	15	0.457	0.013	0	1	0.472	0.068	7	5	0.473	0.013	30	27	0.487	0.008	33	65	0.329	0.005	1	7	0.560	0.016	0	0	0.500	0.254	6	8	0.510	0.012	0	1	0.525	0.025	0	0	0.500	0.133	0	0	0.500	0.360	11	13	0.436	0.011	8	7	0.456	0.013	22	16	0.521	0.008	16	22	0.530	0.009	25	29	0.365	0.007	38	27	0.540	0.007	4	0	0.537	0.018	1	1	0.495	0.055	6	14	0.543	0.010	21	36	0.427	0.007	19	38	0.492	0.007	13	15	0.472	0.009	8	10	0.274	0.011	2	13	0.391	0.012	0	3	0.263	0.017
chrII	565735	G	A	4	8	0.525	0.019	8	15	0.486	0.011	40	33	0.495	0.007	0	0	0.461	0.035	16	30	0.492	0.008	11	9	0.525	0.011	37	13	0.608	0.007	27	19	0.613	0.008	17	24	0.438	0.007	39	61	0.478	0.005	11	14	0.524	0.014	7	11	0.580	0.013	1	2	0.510	0.046	23	32	0.455	0.008	1	3	0.302	0.020	20	31	0.483	0.008	1	1	0.468	0.015	0	0	0.500	0.354	13	15	0.457	0.013	0	1	0.472	0.068	8	4	0.473	0.013	29	28	0.487	0.008	35	66	0.329	0.005	1	9	0.560	0.016	0	0	0.500	0.254	6	7	0.510	0.012	0	2	0.525	0.025	0	0	0.500	0.133	0	0	0.500	0.360	11	13	0.436	0.011	8	7	0.456	0.013	22	17	0.521	0.008	13	20	0.530	0.009	23	33	0.365	0.007	36	30	0.540	0.007	4	0	0.537	0.018	1	1	0.495	0.055	7	16	0.543	0.010	22	33	0.427	0.007	18	37	0.492	0.007	14	16	0.472	0.009	7	12	0.274	0.011	2	11	0.391	0.012	0	3	0.263	0.017
chrII	565832	A	T	2	4	0.525	0.019	11	7	0.486	0.011	20	25	0.495	0.007	2	3	0.461	0.035	20	18	0.493	0.008	4	10	0.525	0.011	19	12	0.609	0.007	16	14	0.612	0.008	16	20	0.437	0.007	33	40	0.475	0.005	7	9	0.524	0.014	10	4	0.581	0.013	0	1	0.510	0.046	29	19	0.453	0.008	4	4	0.302	0.020	11	29	0.483	0.008	1	3	0.468	0.015	0	0	0.500	0.354	3	12	0.457	0.013	0	0	0.472	0.068	2	7	0.473	0.013	23	16	0.487	0.008	28	62	0.329	0.005	3	6	0.560	0.016	0	0	0.500	0.254	4	8	0.510	0.012	0	3	0.525	0.025	0	0	0.500	0.133	0	0	0.500	0.360	6	10	0.435	0.011	6	10	0.456	0.013	19	16	0.521	0.008	15	4	0.530	0.009	16	23	0.364	0.007	30	25	0.541	0.007	3	3	0.536	0.018	0	1	0.491	0.056	6	10	0.543	0.010	23	19	0.427	0.007	18	24	0.492	0.007	10	17	0.473	0.009	4	9	0.274	0.011	6	9	0.391	0.012	1	8	0.263	0.017
chrII	566028	G	T	0	4	0.525	0.019	6	5	0.485	0.011	12	21	0.495	0.007	1	0	0.460	0.035	14	5	0.492	0.008	5	10	0.525	0.011	8	6	0.609	0.007	17	5	0.616	0.008	26	13	0.439	0.007	21	29	0.477	0.005	6	3	0.524	0.014	4	2	0.582	0.013	0	0	0.510	0.046	14	4	0.455	0.008	2	1	0.302	0.020	14	18	0.484	0.008	0	1	0.466	0.015	0	0	0.500	0.354	2	2	0.456	0.013	0	0	0.474	0.066	7	6	0.473	0.013	9	13	0.490	0.008	18	29	0.328	0.005	2	1	0.559	0.016	0	0	0.500	0.254	5	5	0.510	0.012	0	2	0.525	0.024	1	0	0.500	0.133	2	0	0.500	0.360	11	9	0.438	0.011	5	0	0.456	0.013	13	4	0.520	0.008	12	7	0.533	0.009	15	13	0.364	0.007	14	8	0.539	0.007	2	1	0.535	0.017	0	2	0.495	0.055	8	11	0.544	0.010	6	14	0.428	0.007	16	18	0.492	0.007	16	2	0.473	0.009	1	5	0.274	0.011	9	7	0.391	0.012	3	4	0.264	0.017
chrII	566056	T	C	0	5	0.525	0.019	5	4	0.485	0.011	17	24	0.495	0.007	2	0	0.460	0.035	17	11	0.492	0.008	6	9	0.525	0.011	16	7	0.609	0.007	21	5	0.616	0.008	22	15	0.439	0.007	25	34	0.477	0.005	8	6	0.524	0.014	7	7	0.582	0.013	0	0	0.510	0.046	13	9	0.455	0.008	2	5	0.302	0.020	21	16	0.484	0.008	0	1	0.466	0.015	0	0	0.500	0.354	4	4	0.456	0.013	0	0	0.474	0.066	6	8	0.473	0.013	9	12	0.490	0.008	23	38	0.328	0.005	8	1	0.559	0.016	0	0	0.500	0.254	3	2	0.510	0.012	4	2	0.525	0.024	0	0	0.500	0.133	2	0	0.500	0.360	10	7	0.438	0.011	5	0	0.456	0.013	11	7	0.520	0.008	16	16	0.533	0.009	15	12	0.364	0.007	19	9	0.539	0.007	2	2	0.535	0.017	0	2	0.495	0.055	7	6	0.544	0.010	10	17	0.428	0.007	18	19	0.492	0.007	18	5	0.473	0.009	0	5	0.274	0.011	10	8	0.391	0.012	1	1	0.264	0.017
chrII	566061	G	A	0	5	0.526	0.019	5	4	0.485	0.011	17	24	0.495	0.007	2	0	0.460	0.035	17	11	0.492	0.008	6	9	0.525	0.011	16	6	0.609	0.007	18	5	0.616	0.008	21	15	0.439	0.007	25	37	0.477	0.005	8	6	0.524	0.014	6	7	0.582	0.013	0	0	0.510	0.046	13	8	0.455	0.008	0	5	0.302	0.020	20	15	0.484	0.008	0	1	0.466	0.015	0	0	0.500	0.354	4	4	0.456	0.013	0	0	0.474	0.066	6	8	0.473	0.013	10	13	0.490	0.008	24	39	0.328	0.005	8	1	0.559	0.016	0	0	0.500	0.254	4	2	0.509	0.012	4	2	0.525	0.024	0	0	0.500	0.133	2	0	0.500	0.360	9	7	0.438	0.011	6	0	0.455	0.013	11	7	0.520	0.008	15	16	0.533	0.009	15	13	0.364	0.007	19	9	0.539	0.007	1	2	0.535	0.017	0	2	0.495	0.055	4	6	0.544	0.010	10	17	0.428	0.007	18	19	0.492	0.007	18	5	0.473	0.009	0	5	0.274	0.011	10	9	0.391	0.012	1	1	0.264	0.017
chrII	566177	A	G	4	6	0.525	0.019	0	10	0.485	0.011	16	13	0.496	0.007	2	2	0.460	0.035	10	8	0.492	0.008	2	11	0.525	0.011	24	8	0.609	0.007	8	9	0.615	0.008	15	16	0.439	0.007	18	39	0.476	0.005	3	5	0.524	0.014	6	6	0.583	0.013	0	0	0.510	0.046	5	14	0.454	0.008	2	6	0.299	0.020	12	7	0.483	0.008	3	2	0.464	0.015	0	0	0.500	0.354	1	7	0.456	0.013	1	0	0.474	0.066	9	1	0.473	0.013	12	7	0.490	0.008	12	40	0.328	0.005	4	3	0.559	0.016	0	0	0.500	0.254	4	2	0.509	0.012	0	2	0.524	0.025	0	0	0.500	0.133	0	0	0.500	0.360	1	10	0.438	0.011	6	6	0.455	0.013	15	13	0.520	0.008	19	4	0.533	0.009	10	24	0.364	0.007	18	17	0.540	0.007	6	0	0.535	0.017	2	0	0.495	0.055	4	2	0.545	0.010	23	18	0.428	0.007	19	13	0.492	0.007	13	9	0.473	0.009	2	4	0.274	0.011	2	3	0.391	0.012	0	2	0.264	0.017
chrII	566552	G	A	8	4	0.526	0.019	11	5	0.486	0.011	29	29	0.495	0.007	2	3	0.462	0.035	26	28	0.493	0.008	14	11	0.523	0.011	32	22	0.609	0.007	24	11	0.615	0.008	36	39	0.438	0.007	45	57	0.475	0.005	9	10	0.526	0.014	12	7	0.584	0.013	1	4	0.510	0.046	21	24	0.455	0.008	1	8	0.302	0.020	12	26	0.484	0.008	6	4	0.464	0.015	0	0	0.500	0.354	4	4	0.454	0.013	0	0	0.478	0.068	8	7	0.471	0.013	25	40	0.490	0.008	39	77	0.327	0.005	13	7	0.559	0.016	1	0	0.500	0.254	14	14	0.508	0.012	2	4	0.522	0.024	2	0	0.500	0.133	0	0	0.500	0.360	17	14	0.437	0.011	7	11	0.454	0.013	28	18	0.520	0.008	16	18	0.531	0.009	17	31	0.363	0.007	41	31	0.539	0.007	9	3	0.534	0.018	0	0	0.494	0.055	11	15	0.545	0.010	29	22	0.427	0.007	36	22	0.491	0.007	27	15	0.474	0.009	6	14	0.274	0.011	7	13	0.394	0.012	1	9	0.265	0.017
chrII	567297	T	C	2	3	0.529	0.019	7	7	0.488	0.011	12	27	0.496	0.007	0	2	0.465	0.035	12	15	0.494	0.008	9	5	0.521	0.011	20	9	0.606	0.007	15	8	0.615	0.008	15	23	0.439	0.007	24	27	0.475	0.005	9	6	0.527	0.014	5	9	0.583	0.013	0	0	0.513	0.045	11	15	0.454	0.008	0	5	0.301	0.020	11	12	0.482	0.008	1	4	0.464	0.015	0	0	0.500	0.362	3	3	0.460	0.013	0	0	0.479	0.066	7	5	0.476	0.013	15	16	0.491	0.008	27	35	0.329	0.005	2	0	0.560	0.016	0	0	0.500	0.253	10	2	0.509	0.012	3	2	0.522	0.025	0	2	0.500	0.129	0	0	0.500	0.361	7	5	0.436	0.011	1	11	0.455	0.014	4	13	0.517	0.008	19	8	0.536	0.009	9	16	0.367	0.007	23	14	0.538	0.007	2	5	0.534	0.018	3	3	0.495	0.054	7	5	0.546	0.010	15	11	0.429	0.007	15	18	0.490	0.007	9	14	0.471	0.009	5	4	0.274	0.011	3	12	0.394	0.012	1	8	0.262	0.017
chrII	567480	G	A	2	0	0.529	0.019	1	4	0.488	0.011	11	7	0.496	0.007	0	0	0.465	0.035	5	5	0.496	0.008	6	4	0.520	0.011	10	5	0.606	0.008	15	4	0.615	0.008	3	9	0.441	0.007	25	24	0.475	0.005	2	0	0.529	0.014	2	1	0.583	0.013	0	0	0.513	0.045	7	11	0.454	0.008	2	0	0.301	0.020	7	9	0.482	0.008	2	0	0.464	0.015	0	0	0.500	0.362	1	1	0.460	0.013	0	0	0.479	0.066	4	3	0.476	0.013	9	8	0.490	0.008	17	17	0.329	0.005	1	0	0.560	0.016	0	0	0.500	0.253	0	4	0.509	0.012	2	0	0.522	0.025	0	0	0.500	0.129	0	0	0.500	0.361	2	4	0.436	0.011	0	0	0.455	0.014	8	9	0.518	0.008	10	8	0.537	0.008	10	16	0.367	0.007	4	9	0.539	0.007	5	2	0.533	0.018	0	0	0.495	0.054	2	2	0.544	0.010	3	9	0.428	0.007	11	7	0.492	0.007	7	5	0.471	0.009	0	0	0.274	0.011	3	1	0.394	0.012	1	1	0.262	0.017
chrII	567612	G	A	2	3	0.528	0.019	6	4	0.488	0.011	8	23	0.496	0.007	0	0	0.464	0.035	8	12	0.496	0.008	9	6	0.519	0.011	8	10	0.606	0.008	16	7	0.615	0.008	6	16	0.441	0.007	33	32	0.476	0.005	4	0	0.528	0.014	0	1	0.583	0.013	0	0	0.513	0.045	7	8	0.455	0.008	0	1	0.302	0.020	6	10	0.483	0.008	2	2	0.465	0.015	0	0	0.500	0.362	6	3	0.460	0.013	2	0	0.479	0.066	4	0	0.476	0.013	10	9	0.491	0.008	20	18	0.330	0.005	3	1	0.560	0.016	0	0	0.500	0.253	4	5	0.508	0.012	2	2	0.522	0.025	0	0	0.500	0.129	1	0	0.500	0.361	9	1	0.436	0.011	0	2	0.456	0.013	13	6	0.518	0.008	15	3	0.536	0.009	14	12	0.367	0.007	19	5	0.539	0.007	4	8	0.535	0.018	0	0	0.495	0.054	2	3	0.543	0.010	11	7	0.429	0.007	9	13	0.491	0.007	6	6	0.471	0.009	2	7	0.274	0.011	1	8	0.396	0.012	0	2	0.262	0.017
chrII	567660	A	C	2	5	0.528	0.019	8	5	0.488	0.011	10	20	0.496	0.007	1	2	0.464	0.035	8	14	0.496	0.008	8	3	0.519	0.011	14	15	0.606	0.008	18	7	0.615	0.008	9	13	0.441	0.007	29	28	0.476	0.005	7	0	0.528	0.014	2	2	0.583	0.013	0	0	0.513	0.045	7	8	0.455	0.008	0	3	0.302	0.020	6	20	0.483	0.008	0	6	0.465	0.015	0	0	0.500	0.362	4	3	0.460	0.013	0	0	0.479	0.066	4	1	0.476	0.013	14	6	0.491	0.008	20	20	0.330	0.005	9	1	0.560	0.016	0	0	0.500	0.253	4	1	0.508	0.012	3	1	0.522	0.025	2	0	0.500	0.129	1	0	0.500	0.361	8	5	0.436	0.011	0	4	0.456	0.013	16	10	0.518	0.008	9	6	0.536	0.009	13	11	0.367	0.007	15	11	0.539	0.007	3	6	0.535	0.018	0	0	0.495	0.054	5	4	0.543	0.010	15	12	0.429	0.007	5	13	0.491	0.007	9	6	0.471	0.009	2	6	0.274	0.011	0	5	0.396	0.012	0	2	0.262	0.017
chrII	567682	G	C	2	4	0.528	0.019	5	6	0.488	0.011	14	19	0.496	0.007	1	2	0.464	0.035	3	15	0.496	0.008	4	8	0.519	0.011	20	14	0.606	0.008	17	2	0.615	0.008	16	12	0.441	0.007	23	38	0.476	0.005	9	0	0.528	0.014	2	1	0.583	0.013	0	0	0.513	0.045	8	7	0.455	0.008	0	6	0.302	0.020	11	20	0.483	0.008	0	7	0.465	0.015	0	0	0.500	0.362	3	6	0.460	0.013	0	0	0.479	0.066	2	1	0.476	0.013	13	10	0.491	0.008	21	25	0.330	0.005	8	1	0.560	0.016	0	2	0.500	0.253	2	2	0.508	0.012	3	0	0.522	0.025	2	0	0.500	0.129	0	0	0.500	0.361	6	8	0.436	0.011	0	3	0.456	0.013	20	10	0.518	0.008	12	6	0.536	0.009	14	10	0.367	0.007	12	13	0.539	0.007	4	8	0.535	0.018	0	0	0.495	0.054	8	6	0.543	0.010	16	15	0.429	0.007	9	20	0.491	0.007	9	9	0.471	0.009	0	13	0.274	0.011	2	5	0.396	0.012	2	2	0.262	0.017
chrII	568357	A	G	1	6	0.524	0.019	5	9	0.491	0.011	23	20	0.496	0.007	2	5	0.458	0.035	14	23	0.494	0.008	10	13	0.518	0.011	24	11	0.607	0.007	7	8	0.615	0.008	11	21	0.442	0.007	26	42	0.475	0.005	5	5	0.532	0.014	3	3	0.581	0.013	0	0	0.518	0.046	18	14	0.454	0.008	2	5	0.300	0.020	8	12	0.486	0.008	1	13	0.460	0.015	0	0	0.500	0.362	5	8	0.460	0.013	0	0	0.477	0.066	4	5	0.473	0.013	8	17	0.493	0.008	25	32	0.332	0.005	4	9	0.559	0.016	0	0	0.500	0.253	1	4	0.513	0.012	0	1	0.521	0.025	0	0	0.500	0.133	0	2	0.500	0.361	9	0	0.438	0.011	10	3	0.459	0.014	13	12	0.518	0.008	11	11	0.540	0.008	15	19	0.367	0.007	23	7	0.539	0.007	2	4	0.532	0.018	0	0	0.495	0.054	9	9	0.544	0.010	18	20	0.425	0.007	36	29	0.489	0.007	11	7	0.474	0.009	2	7	0.276	0.011	5	12	0.400	0.012	0	2	0.262	0.017
chrII	568406	T	C	0	5	0.524	0.019	7	6	0.491	0.011	21	15	0.496	0.007	2	2	0.458	0.035	12	15	0.494	0.008	11	13	0.518	0.011	21	10	0.607	0.007	10	9	0.615	0.008	11	19	0.442	0.007	24	43	0.475	0.005	5	4	0.532	0.014	3	3	0.581	0.013	0	0	0.518	0.046	19	7	0.454	0.008	1	1	0.300	0.020	9	7	0.486	0.008	2	7	0.460	0.015	0	0	0.500	0.362	5	7	0.460	0.013	0	0	0.477	0.066	2	7	0.473	0.013	10	11	0.493	0.008	24	33	0.332	0.005	4	6	0.559	0.016	0	0	0.500	0.253	1	5	0.513	0.012	0	0	0.521	0.025	0	0	0.500	0.133	0	2	0.500	0.361	8	0	0.438	0.011	9	2	0.459	0.014	9	13	0.518	0.008	11	12	0.540	0.008	19	19	0.367	0.007	20	9	0.539	0.007	3	4	0.532	0.018	0	0	0.495	0.054	9	9	0.544	0.010	12	21	0.425	0.007	23	18	0.489	0.007	8	11	0.474	0.009	3	5	0.276	0.011	3	17	0.400	0.012	0	3	0.262	0.017
chrII	568465	G	T	2	1	0.524	0.019	5	9	0.491	0.011	22	14	0.496	0.007	0	1	0.458	0.035	14	16	0.494	0.008	11	5	0.518	0.011	24	6	0.607	0.007	10	7	0.615	0.008	9	16	0.442	0.007	33	35	0.475	0.005	3	4	0.532	0.014	5	1	0.581	0.013	0	0	0.518	0.046	14	8	0.454	0.008	0	1	0.300	0.020	10	9	0.486	0.008	1	4	0.460	0.015	0	0	0.500	0.362	2	5	0.460	0.013	0	0	0.477	0.066	3	3	0.473	0.013	10	8	0.493	0.008	21	34	0.332	0.005	4	2	0.559	0.016	0	0	0.500	0.253	6	5	0.513	0.012	0	0	0.521	0.025	0	0	0.500	0.133	0	0	0.500	0.361	7	0	0.438	0.011	5	1	0.459	0.014	10	13	0.518	0.008	10	15	0.540	0.008	18	19	0.367	0.007	19	8	0.539	0.007	5	1	0.532	0.018	0	0	0.495	0.054	6	7	0.544	0.010	19	15	0.425	0.007	20	12	0.489	0.007	9	8	0.474	0.009	2	7	0.276	0.011	3	5	0.400	0.012	2	3	0.262	0.017
chrII	568762	T	G	5	4	0.525	0.019	12	6	0.490	0.011	12	17	0.497	0.007	0	2	0.452	0.035	4	18	0.495	0.008	4	9	0.518	0.011	10	15	0.606	0.007	9	12	0.617	0.008	9	30	0.442	0.007	39	33	0.475	0.005	2	3	0.531	0.014	5	5	0.580	0.013	0	1	0.513	0.047	5	9	0.457	0.008	2	0	0.300	0.020	9	20	0.488	0.008	0	3	0.463	0.015	0	0	0.500	0.362	2	5	0.460	0.013	3	3	0.476	0.067	3	3	0.470	0.013	6	19	0.494	0.008	16	41	0.332	0.005	8	6	0.562	0.016	0	1	0.500	0.253	6	8	0.514	0.012	0	4	0.524	0.025	0	1	0.500	0.133	0	1	0.500	0.361	3	6	0.436	0.011	6	3	0.457	0.013	7	11	0.516	0.008	10	7	0.543	0.008	8	20	0.367	0.007	11	25	0.540	0.007	6	7	0.531	0.017	1	2	0.495	0.054	4	7	0.543	0.010	6	14	0.426	0.007	19	20	0.490	0.007	10	7	0.475	0.009	1	7	0.274	0.011	2	6	0.401	0.012	1	4	0.259	0.017
chrII	568819	T	C	4	0	0.525	0.019	9	8	0.490	0.011	17	16	0.497	0.007	0	0	0.452	0.035	6	12	0.495	0.008	5	5	0.518	0.011	13	5	0.606	0.007	9	5	0.617	0.008	6	16	0.442	0.007	38	35	0.475	0.005	0	2	0.530	0.014	4	2	0.580	0.013	0	0	0.513	0.047	6	6	0.457	0.008	0	2	0.300	0.020	9	17	0.488	0.008	2	2	0.463	0.015	0	0	0.500	0.362	6	6	0.460	0.013	0	0	0.476	0.067	0	0	0.470	0.013	8	7	0.494	0.008	14	37	0.332	0.005	3	2	0.562	0.016	0	1	0.500	0.253	0	5	0.514	0.012	0	0	0.524	0.025	0	1	0.500	0.133	0	1	0.500	0.361	7	4	0.438	0.011	3	3	0.457	0.013	2	11	0.516	0.008	6	4	0.543	0.008	8	13	0.367	0.007	14	20	0.540	0.007	5	3	0.531	0.017	0	0	0.495	0.054	2	1	0.543	0.010	12	8	0.426	0.007	14	16	0.490	0.007	15	8	0.475	0.009	2	8	0.274	0.011	3	4	0.401	0.012	0	2	0.259	0.017
chrII	568820	T	G	4	0	0.525	0.019	9	8	0.490	0.011	17	16	0.497	0.007	0	0	0.452	0.035	6	12	0.495	0.008	5	5	0.518	0.011	13	5	0.606	0.007	9	5	0.617	0.008	6	16	0.442	0.007	38	35	0.475	0.005	0	2	0.530	0.014	4	2	0.580	0.013	0	0	0.513	0.047	6	6	0.457	0.008	0	2	0.300	0.020	9	17	0.488	0.008	2	2	0.463	0.015	0	0	0.500	0.362	6	6	0.460	0.013	0	0	0.476	0.067	0	0	0.470	0.013	8	7	0.494	0.008	14	37	0.332	0.005	3	2	0.562	0.016	0	1	0.500	0.253	0	5	0.514	0.012	0	0	0.524	0.025	0	1	0.500	0.133	0	1	0.500	0.361	7	4	0.438	0.011	3	3	0.457	0.013	2	11	0.516	0.008	6	4	0.543	0.008	8	13	0.367	0.007	14	20	0.540	0.007	5	3	0.531	0.017	0	0	0.495	0.054	2	1	0.543	0.010	12	8	0.426	0.007	14	16	0.490	0.007	15	8	0.475	0.009	2	8	0.274	0.011	3	4	0.401	0.012	0	2	0.259	0.017
chrII	568972	G	A	2	0	0.525	0.019	13	12	0.490	0.011	22	27	0.497	0.007	2	2	0.452	0.035	18	14	0.494	0.008	15	16	0.517	0.011	9	13	0.606	0.007	16	12	0.617	0.008	16	27	0.442	0.007	50	64	0.475	0.005	15	5	0.530	0.014	13	4	0.579	0.013	0	0	0.513	0.047	20	23	0.457	0.008	1	3	0.300	0.020	25	20	0.489	0.008	3	1	0.463	0.015	0	0	0.500	0.362	6	10	0.460	0.013	2	3	0.477	0.066	4	3	0.470	0.013	11	24	0.495	0.008	24	42	0.333	0.005	5	5	0.562	0.016	0	0	0.500	0.252	11	7	0.514	0.012	2	4	0.525	0.024	0	0	0.500	0.129	0	1	0.500	0.361	7	11	0.438	0.011	5	10	0.456	0.013	10	15	0.516	0.008	13	13	0.543	0.008	30	32	0.367	0.007	18	23	0.540	0.007	8	2	0.528	0.017	0	0	0.495	0.054	5	11	0.543	0.010	14	19	0.425	0.007	14	38	0.489	0.007	7	12	0.476	0.009	5	12	0.274	0.011	11	8	0.400	0.012	2	4	0.259	0.017
chrII	569064	T	C	5	0	0.525	0.019	7	11	0.491	0.010	8	23	0.497	0.007	3	0	0.452	0.035	24	24	0.496	0.008	15	22	0.517	0.011	18	19	0.606	0.007	19	18	0.616	0.008	19	33	0.442	0.007	50	54	0.476	0.005	10	2	0.531	0.014	7	9	0.579	0.013	0	3	0.513	0.047	22	27	0.456	0.008	0	3	0.300	0.020	29	25	0.489	0.008	5	3	0.463	0.015	0	0	0.500	0.362	7	11	0.460	0.013	0	1	0.477	0.066	4	6	0.470	0.013	27	31	0.495	0.008	39	77	0.333	0.005	7	2	0.561	0.016	0	0	0.500	0.252	2	9	0.516	0.012	8	4	0.525	0.024	0	0	0.500	0.129	0	0	0.500	0.362	20	13	0.438	0.011	7	7	0.456	0.013	19	27	0.515	0.008	13	18	0.544	0.008	29	34	0.367	0.007	18	23	0.539	0.007	5	3	0.528	0.017	0	0	0.495	0.054	10	17	0.543	0.010	18	27	0.426	0.007	24	33	0.489	0.007	15	20	0.477	0.009	8	8	0.273	0.011	9	15	0.400	0.012	3	6	0.259	0.017
chrII	569301	T	A	7	3	0.523	0.019	10	9	0.492	0.011	24	33	0.497	0.007	2	5	0.456	0.035	22	22	0.495	0.008	9	10	0.515	0.011	29	11	0.607	0.007	22	17	0.616	0.008	14	20	0.441	0.007	45	62	0.476	0.005	8	6	0.532	0.014	5	5	0.581	0.013	0	3	0.513	0.046	26	23	0.456	0.008	3	9	0.300	0.020	17	27	0.488	0.008	6	7	0.460	0.015	0	0	0.500	0.362	5	13	0.461	0.013	0	0	0.477	0.066	8	4	0.473	0.013	23	19	0.494	0.008	28	59	0.333	0.005	8	9	0.560	0.016	0	0	0.500	0.252	11	12	0.517	0.012	4	10	0.521	0.025	0	1	0.500	0.133	1	0	0.500	0.362	13	7	0.439	0.011	6	11	0.456	0.014	23	31	0.516	0.008	13	24	0.543	0.008	30	45	0.368	0.007	36	17	0.539	0.007	5	3	0.529	0.017	2	2	0.491	0.055	17	11	0.544	0.010	24	19	0.426	0.007	32	24	0.488	0.007	12	20	0.477	0.009	4	14	0.274	0.011	13	10	0.399	0.012	0	5	0.261	0.017
chrII	569302	T	C	7	3	0.523	0.019	10	9	0.492	0.011	24	33	0.497	0.007	2	5	0.456	0.035	22	22	0.495	0.008	9	10	0.515	0.011	29	11	0.607	0.007	22	17	0.616	0.008	14	20	0.441	0.007	45	62	0.476	0.005	8	6	0.532	0.014	5	5	0.581	0.013	0	3	0.513	0.046	26	23	0.456	0.008	3	9	0.300	0.020	17	27	0.488	0.008	6	7	0.460	0.015	0	0	0.500	0.362	5	13	0.461	0.013	0	0	0.477	0.066	8	4	0.473	0.013	23	19	0.494	0.008	28	59	0.333	0.005	8	9	0.560	0.016	0	0	0.500	0.252	11	12	0.517	0.012	4	10	0.521	0.025	0	1	0.500	0.133	1	0	0.500	0.362	13	7	0.439	0.011	6	11	0.456	0.014	23	31	0.516	0.008	13	24	0.543	0.008	30	45	0.368	0.007	36	17	0.539	0.007	5	3	0.529	0.017	2	2	0.491	0.055	17	11	0.544	0.010	24	19	0.426	0.007	32	24	0.488	0.007	12	20	0.477	0.009	4	14	0.274	0.011	13	10	0.399	0.012	0	5	0.261	0.017
chrII	569460	C	T	6	4	0.521	0.019	20	22	0.494	0.011	32	33	0.497	0.007	1	2	0.456	0.035	17	17	0.496	0.008	19	11	0.515	0.011	44	24	0.607	0.007	33	19	0.617	0.008	28	38	0.441	0.007	64	61	0.476	0.005	14	5	0.532	0.014	16	10	0.583	0.013	0	2	0.513	0.046	34	31	0.457	0.008	9	6	0.300	0.020	27	32	0.487	0.008	7	5	0.459	0.015	0	0	0.500	0.362	15	17	0.461	0.013	2	1	0.477	0.066	15	15	0.469	0.013	37	27	0.494	0.008	46	72	0.333	0.005	20	12	0.559	0.016	1	0	0.500	0.252	15	14	0.517	0.012	2	8	0.521	0.025	0	1	0.500	0.133	1	0	0.500	0.362	17	17	0.439	0.011	16	14	0.453	0.014	30	33	0.515	0.008	26	14	0.543	0.008	21	60	0.368	0.007	42	31	0.540	0.007	3	1	0.522	0.017	1	0	0.491	0.055	22	11	0.544	0.010	40	50	0.424	0.007	35	42	0.489	0.007	33	35	0.477	0.009	8	9	0.275	0.011	11	11	0.401	0.012	4	5	0.262	0.017
chrII	569462	G	T	6	4	0.521	0.019	20	22	0.494	0.011	32	33	0.497	0.007	1	2	0.456	0.035	17	17	0.496	0.008	19	11	0.515	0.011	44	24	0.607	0.007	33	19	0.617	0.008	28	38	0.441	0.007	64	61	0.476	0.005	14	5	0.532	0.014	16	10	0.583	0.013	0	2	0.513	0.046	34	31	0.457	0.008	9	6	0.300	0.020	27	32	0.487	0.008	7	5	0.459	0.015	0	0	0.500	0.362	15	17	0.461	0.013	2	1	0.477	0.066	15	15	0.469	0.013	37	27	0.494	0.008	46	72	0.333	0.005	20	12	0.559	0.016	1	0	0.500	0.252	15	14	0.517	0.012	2	8	0.521	0.025	0	1	0.500	0.133	1	0	0.500	0.362	17	17	0.439	0.011	16	14	0.453	0.014	30	33	0.515	0.008	26	14	0.543	0.008	21	60	0.368	0.007	42	31	0.540	0.007	3	1	0.522	0.017	1	0	0.491	0.055	22	11	0.544	0.010	40	50	0.424	0.007	35	42	0.489	0.007	33	35	0.477	0.009	8	9	0.275	0.011	11	11	0.401	0.012	4	5	0.262	0.017
chrII	569856	T	G	1	0	0.519	0.019	1	5	0.491	0.011	1	6	0.496	0.007	0	4	0.457	0.035	8	3	0.494	0.008	1	4	0.513	0.010	5	8	0.608	0.007	1	5	0.619	0.008	15	8	0.439	0.007	9	27	0.476	0.005	1	0	0.533	0.014	10	2	0.583	0.013	0	0	0.509	0.046	6	12	0.454	0.008	0	2	0.300	0.020	9	6	0.485	0.008	0	0	0.459	0.015	0	0	0.500	0.361	0	0	0.459	0.013	0	3	0.477	0.066	1	0	0.471	0.013	7	11	0.494	0.008	8	28	0.333	0.005	0	4	0.561	0.016	0	0	0.500	0.252	2	10	0.514	0.012	2	0	0.520	0.024	0	0	0.500	0.129	0	0	0.500	0.362	2	9	0.437	0.011	3	3	0.454	0.014	11	4	0.518	0.008	8	2	0.540	0.008	8	10	0.369	0.007	6	4	0.539	0.007	3	2	0.523	0.017	0	0	0.487	0.055	5	12	0.542	0.010	10	15	0.426	0.007	7	9	0.487	0.007	3	2	0.481	0.009	2	2	0.273	0.011	2	4	0.401	0.012	0	2	0.266	0.017
chrII	569872	G	C	2	0	0.519	0.019	2	5	0.491	0.011	1	6	0.496	0.007	0	4	0.457	0.035	8	2	0.494	0.008	2	5	0.513	0.010	5	10	0.608	0.007	3	5	0.619	0.008	16	9	0.439	0.007	9	25	0.476	0.005	1	0	0.533	0.014	10	2	0.583	0.013	0	0	0.509	0.046	8	12	0.454	0.008	0	2	0.300	0.020	7	10	0.485	0.008	0	0	0.459	0.015	0	0	0.500	0.361	0	0	0.459	0.013	0	4	0.477	0.066	1	0	0.471	0.013	8	11	0.494	0.008	8	29	0.333	0.005	0	4	0.561	0.016	0	0	0.500	0.252	4	10	0.514	0.012	2	0	0.520	0.024	0	0	0.500	0.129	0	0	0.500	0.362	2	9	0.437	0.011	4	4	0.454	0.014	11	5	0.518	0.008	10	4	0.540	0.008	8	11	0.369	0.007	6	4	0.539	0.007	3	4	0.523	0.017	0	0	0.487	0.055	8	14	0.542	0.010	9	15	0.426	0.007	8	9	0.487	0.007	3	2	0.481	0.009	2	2	0.273	0.011	2	5	0.401	0.012	0	2	0.266	0.017
chrII	570264	T	C	10	2	0.519	0.019	16	25	0.491	0.011	36	36	0.496	0.007	3	0	0.457	0.035	18	20	0.494	0.008	18	16	0.512	0.010	32	17	0.608	0.007	32	9	0.619	0.008	25	22	0.439	0.007	40	48	0.476	0.005	12	14	0.534	0.014	9	9	0.583	0.013	0	6	0.509	0.046	15	30	0.454	0.008	1	6	0.300	0.020	25	21	0.485	0.008	9	6	0.459	0.015	0	0	0.500	0.361	8	10	0.459	0.013	0	0	0.481	0.064	9	12	0.471	0.013	26	25	0.494	0.008	26	63	0.333	0.005	9	3	0.561	0.016	0	0	0.500	0.252	9	9	0.514	0.012	2	7	0.520	0.024	0	0	0.500	0.129	0	0	0.500	0.362	10	22	0.437	0.011	8	11	0.454	0.014	15	27	0.518	0.008	12	20	0.540	0.008	16	47	0.369	0.007	27	28	0.539	0.007	5	0	0.522	0.017	0	0	0.491	0.054	12	20	0.542	0.010	20	29	0.426	0.007	31	33	0.487	0.007	14	23	0.481	0.009	5	10	0.273	0.011	14	18	0.401	0.012	1	8	0.266	0.017
chrII	570301	A	G	11	5	0.519	0.019	10	18	0.491	0.011	32	43	0.496	0.007	2	0	0.457	0.035	14	25	0.494	0.008	14	11	0.512	0.010	35	17	0.608	0.007	27	9	0.619	0.008	28	21	0.439	0.007	42	49	0.476	0.005	13	8	0.534	0.014	6	13	0.583	0.013	0	4	0.509	0.046	10	31	0.454	0.008	2	9	0.300	0.020	23	17	0.485	0.008	11	9	0.459	0.015	0	0	0.500	0.361	5	7	0.459	0.013	0	1	0.481	0.064	8	14	0.471	0.013	27	19	0.494	0.008	23	64	0.333	0.005	6	2	0.561	0.016	0	0	0.500	0.252	6	7	0.514	0.012	1	8	0.520	0.024	0	0	0.500	0.129	0	0	0.500	0.362	10	17	0.437	0.011	6	10	0.454	0.014	13	22	0.518	0.008	12	18	0.540	0.008	12	51	0.369	0.007	29	32	0.539	0.007	7	2	0.522	0.017	0	0	0.491	0.054	9	20	0.542	0.010	20	28	0.426	0.007	39	31	0.487	0.007	16	20	0.481	0.009	5	13	0.273	0.011	13	17	0.401	0.012	2	9	0.266	0.017
chrII	570508	G	T	8	8	0.520	0.019	9	18	0.491	0.010	33	24	0.497	0.007	1	5	0.457	0.035	31	22	0.493	0.008	22	16	0.512	0.010	33	29	0.608	0.007	24	14	0.619	0.008	26	35	0.440	0.007	49	52	0.476	0.005	14	2	0.535	0.014	17	6	0.583	0.013	8	0	0.509	0.046	16	23	0.454	0.008	0	2	0.298	0.019	22	32	0.485	0.008	5	7	0.460	0.015	0	0	0.500	0.361	7	18	0.460	0.013	2	0	0.481	0.064	7	4	0.472	0.013	23	18	0.495	0.008	19	72	0.334	0.005	9	9	0.558	0.016	0	0	0.500	0.252	12	10	0.514	0.012	2	3	0.520	0.024	0	0	0.500	0.129	0	0	0.500	0.362	8	20	0.436	0.011	4	11	0.454	0.014	26	26	0.520	0.008	17	12	0.541	0.008	23	42	0.369	0.007	25	30	0.538	0.007	9	2	0.524	0.017	0	0	0.491	0.055	16	18	0.542	0.010	22	32	0.426	0.007	31	26	0.487	0.007	28	16	0.481	0.009	3	13	0.273	0.011	10	14	0.402	0.012	1	9	0.266	0.017
chrII	570640	T	C	11	8	0.520	0.019	15	26	0.493	0.011	44	39	0.496	0.007	1	4	0.459	0.035	31	27	0.492	0.008	25	22	0.513	0.010	37	31	0.608	0.007	26	19	0.618	0.008	37	35	0.438	0.007	55	82	0.476	0.005	15	14	0.534	0.014	18	6	0.582	0.013	1	4	0.509	0.046	20	34	0.454	0.008	1	6	0.298	0.019	31	50	0.485	0.008	6	9	0.460	0.015	0	0	0.500	0.361	9	14	0.459	0.013	2	0	0.481	0.064	12	10	0.471	0.013	35	38	0.495	0.008	31	100	0.333	0.005	12	6	0.558	0.016	0	0	0.500	0.252	18	10	0.514	0.012	3	0	0.520	0.024	0	0	0.500	0.129	2	0	0.500	0.362	22	18	0.436	0.011	13	12	0.456	0.014	35	31	0.519	0.008	26	14	0.540	0.008	26	49	0.369	0.007	45	26	0.538	0.007	5	4	0.524	0.017	1	2	0.491	0.055	14	18	0.543	0.010	26	35	0.427	0.007	40	46	0.487	0.007	21	24	0.482	0.009	13	22	0.272	0.011	6	20	0.402	0.012	3	8	0.267	0.017
chrII	570929	G	A	7	8	0.523	0.019	23	19	0.493	0.011	41	54	0.496	0.007	1	5	0.459	0.035	19	21	0.491	0.008	15	31	0.513	0.011	55	30	0.606	0.007	47	29	0.619	0.008	33	39	0.438	0.007	83	70	0.476	0.005	9	7	0.537	0.014	14	12	0.583	0.013	2	2	0.509	0.046	33	39	0.454	0.008	2	5	0.298	0.019	34	30	0.486	0.008	12	17	0.460	0.015	0	0	0.500	0.361	14	25	0.459	0.013	0	0	0.481	0.064	15	8	0.471	0.013	37	40	0.495	0.008	59	107	0.333	0.005	22	12	0.559	0.016	1	2	0.500	0.252	22	7	0.515	0.012	5	2	0.520	0.024	0	4	0.500	0.129	0	0	0.500	0.362	12	22	0.437	0.011	8	7	0.456	0.014	35	22	0.519	0.008	24	36	0.541	0.008	33	58	0.370	0.007	38	36	0.539	0.007	5	5	0.524	0.017	2	0	0.491	0.055	21	19	0.542	0.010	40	47	0.427	0.007	39	50	0.487	0.007	26	26	0.483	0.009	10	24	0.272	0.011	10	14	0.403	0.012	1	17	0.265	0.017
chrII	571050	G	A	8	7	0.523	0.019	18	18	0.493	0.011	39	50	0.496	0.007	2	2	0.459	0.035	26	28	0.491	0.008	20	16	0.513	0.011	58	39	0.606	0.007	42	34	0.619	0.008	38	51	0.438	0.007	72	70	0.476	0.005	15	3	0.537	0.014	14	10	0.583	0.013	0	0	0.509	0.046	28	31	0.454	0.008	3	8	0.298	0.019	37	31	0.486	0.008	13	1	0.460	0.015	0	0	0.500	0.361	13	21	0.459	0.013	0	0	0.481	0.064	8	8	0.471	0.013	45	46	0.495	0.008	49	117	0.333	0.005	9	13	0.559	0.016	1	0	0.500	0.252	16	11	0.515	0.012	9	4	0.520	0.024	0	0	0.500	0.129	0	0	0.500	0.362	16	21	0.437	0.011	8	8	0.456	0.014	40	37	0.519	0.008	29	24	0.541	0.008	20	50	0.370	0.007	48	45	0.539	0.007	5	5	0.524	0.017	0	3	0.491	0.055	23	18	0.542	0.010	31	36	0.427	0.007	38	42	0.487	0.007	27	33	0.483	0.009	7	14	0.272	0.011	10	24	0.403	0.012	4	10	0.265	0.017
chrII	571089	C	T	9	2	0.523	0.019	16	15	0.493	0.011	39	43	0.496	0.007	2	5	0.459	0.035	22	21	0.491	0.008	12	9	0.513	0.011	52	37	0.606	0.007	22	18	0.619	0.008	31	42	0.438	0.007	56	65	0.476	0.005	13	2	0.537	0.014	10	14	0.583	0.013	0	0	0.509	0.046	25	26	0.454	0.008	0	7	0.298	0.019	35	25	0.486	0.008	9	3	0.460	0.015	0	0	0.500	0.361	12	14	0.459	0.013	0	0	0.481	0.064	10	11	0.471	0.013	32	33	0.495	0.008	38	102	0.333	0.005	3	6	0.559	0.016	0	2	0.500	0.252	14	13	0.515	0.012	7	2	0.520	0.024	0	0	0.500	0.129	0	0	0.500	0.362	14	19	0.437	0.011	5	10	0.456	0.014	35	29	0.519	0.008	21	20	0.541	0.008	18	36	0.370	0.007	35	39	0.539	0.007	2	4	0.524	0.017	0	2	0.491	0.055	17	24	0.542	0.010	29	36	0.427	0.007	33	36	0.487	0.007	21	33	0.483	0.009	5	15	0.272	0.011	13	16	0.403	0.012	2	3	0.265	0.017
chrII	571218	G	A	3	3	0.522	0.019	6	7	0.495	0.011	32	29	0.495	0.007	2	2	0.458	0.035	12	20	0.489	0.008	16	16	0.511	0.011	29	22	0.605	0.007	18	13	0.622	0.008	21	32	0.439	0.007	23	48	0.477	0.005	12	1	0.541	0.014	6	7	0.585	0.013	0	0	0.505	0.046	19	16	0.455	0.008	1	12	0.299	0.019	10	31	0.487	0.008	4	9	0.461	0.015	0	0	0.500	0.361	7	7	0.459	0.013	0	2	0.481	0.064	7	14	0.470	0.013	8	16	0.495	0.008	18	74	0.331	0.005	5	6	0.558	0.016	2	4	0.500	0.252	8	10	0.513	0.012	4	1	0.522	0.025	0	1	0.500	0.129	0	0	0.500	0.362	11	16	0.439	0.011	5	6	0.454	0.014	15	17	0.521	0.008	8	13	0.540	0.008	6	28	0.370	0.007	22	33	0.539	0.007	0	3	0.521	0.018	0	0	0.491	0.055	11	15	0.543	0.010	16	28	0.427	0.007	12	21	0.487	0.007	14	28	0.484	0.009	4	9	0.272	0.011	6	7	0.403	0.012	2	6	0.265	0.017
chrII	571243	C	T	3	3	0.522	0.019	6	2	0.495	0.011	24	22	0.495	0.007	0	0	0.458	0.035	10	14	0.489	0.008	7	9	0.511	0.011	18	13	0.605	0.007	11	9	0.622	0.008	12	18	0.439	0.007	14	30	0.477	0.005	9	0	0.541	0.014	3	5	0.585	0.013	0	0	0.505	0.046	15	10	0.455	0.008	0	5	0.299	0.019	9	20	0.487	0.008	3	6	0.461	0.015	0	0	0.500	0.361	3	4	0.459	0.013	0	1	0.481	0.064	3	12	0.470	0.013	4	12	0.495	0.008	13	43	0.331	0.005	3	3	0.558	0.016	2	1	0.500	0.252	3	5	0.513	0.012	3	1	0.522	0.025	0	0	0.500	0.129	0	0	0.500	0.362	8	7	0.439	0.011	1	2	0.454	0.014	8	14	0.521	0.008	4	8	0.540	0.008	4	18	0.370	0.007	16	24	0.539	0.007	0	2	0.521	0.018	0	0	0.491	0.055	8	6	0.543	0.010	12	16	0.427	0.007	12	10	0.487	0.007	11	10	0.484	0.009	4	5	0.272	0.011	5	3	0.403	0.012	0	3	0.265	0.017
chrII	571411	A	G	2	2	0.522	0.019	2	6	0.493	0.011	13	8	0.496	0.007	0	2	0.462	0.035	4	11	0.489	0.008	8	8	0.510	0.011	9	5	0.604	0.007	7	8	0.621	0.008	7	13	0.438	0.007	28	18	0.478	0.005	1	0	0.541	0.014	1	2	0.586	0.013	0	0	0.509	0.046	7	10	0.454	0.008	0	0	0.298	0.020	12	11	0.487	0.008	5	2	0.458	0.015	0	0	0.500	0.361	2	4	0.460	0.013	0	0	0.481	0.064	0	3	0.470	0.013	13	15	0.495	0.008	10	30	0.331	0.005	4	5	0.554	0.016	0	0	0.500	0.252	0	2	0.514	0.012	0	2	0.522	0.025	0	0	0.500	0.132	0	0	0.500	0.363	2	5	0.437	0.011	2	2	0.454	0.014	2	13	0.522	0.008	7	7	0.541	0.008	9	17	0.369	0.007	2	12	0.539	0.007	1	2	0.519	0.018	0	0	0.491	0.055	3	8	0.541	0.010	13	8	0.427	0.007	9	10	0.488	0.007	5	9	0.485	0.009	0	6	0.269	0.011	2	5	0.406	0.012	0	3	0.268	0.017
chrII	571717	T	G	8	3	0.522	0.019	10	12	0.492	0.011	28	30	0.496	0.007	0	2	0.462	0.035	28	22	0.488	0.008	16	17	0.510	0.011	24	16	0.605	0.007	25	16	0.620	0.008	19	39	0.438	0.007	42	39	0.477	0.005	11	7	0.540	0.014	12	11	0.586	0.013	6	6	0.506	0.045	14	24	0.453	0.008	1	4	0.300	0.020	23	31	0.486	0.008	3	4	0.458	0.015	2	0	0.500	0.361	8	5	0.460	0.013	0	2	0.481	0.064	7	10	0.470	0.013	16	20	0.495	0.008	34	65	0.331	0.005	1	3	0.553	0.016	0	0	0.500	0.252	7	6	0.515	0.012	2	4	0.522	0.025	0	1	0.500	0.132	2	0	0.500	0.363	11	29	0.437	0.011	7	6	0.456	0.014	19	21	0.521	0.008	26	17	0.541	0.008	25	31	0.369	0.007	21	25	0.539	0.007	3	7	0.517	0.018	2	1	0.491	0.055	9	13	0.541	0.010	33	22	0.427	0.007	19	28	0.487	0.007	17	19	0.484	0.009	1	15	0.268	0.011	14	17	0.404	0.012	2	6	0.267	0.017
chrII	571870	T	G	2	6	0.521	0.019	15	10	0.493	0.010	18	24	0.495	0.007	0	0	0.462	0.035	27	20	0.490	0.008	9	10	0.509	0.011	26	18	0.608	0.007	15	7	0.617	0.008	18	23	0.438	0.007	46	36	0.477	0.005	9	4	0.539	0.013	8	6	0.585	0.013	0	2	0.506	0.045	5	31	0.452	0.008	6	2	0.300	0.020	25	23	0.485	0.008	2	5	0.458	0.015	0	0	0.500	0.361	12	4	0.461	0.013	0	0	0.481	0.064	3	8	0.468	0.013	22	20	0.494	0.008	30	52	0.331	0.005	10	2	0.553	0.016	0	0	0.500	0.252	9	6	0.515	0.012	6	3	0.522	0.025	0	2	0.500	0.132	0	0	0.500	0.363	7	18	0.435	0.011	5	4	0.456	0.014	12	14	0.520	0.008	21	16	0.541	0.008	23	32	0.370	0.007	18	20	0.539	0.007	3	6	0.519	0.018	0	1	0.494	0.056	11	17	0.542	0.010	16	30	0.427	0.007	26	29	0.486	0.007	17	11	0.483	0.009	2	3	0.270	0.011	10	12	0.404	0.012	0	5	0.267	0.017
chrII	572114	T	C	1	4	0.521	0.019	1	7	0.492	0.011	25	21	0.496	0.007	3	0	0.460	0.035	7	18	0.489	0.008	5	10	0.511	0.011	10	9	0.607	0.007	19	9	0.617	0.008	8	15	0.439	0.007	30	30	0.478	0.005	8	1	0.540	0.014	3	3	0.582	0.013	0	0	0.506	0.045	7	13	0.454	0.008	8	4	0.303	0.019	18	21	0.485	0.008	4	9	0.459	0.015	0	0	0.500	0.360	2	4	0.461	0.013	0	2	0.481	0.064	10	10	0.468	0.013	9	19	0.495	0.008	29	43	0.331	0.005	3	6	0.555	0.016	0	0	0.500	0.252	2	6	0.518	0.012	0	2	0.525	0.025	0	0	0.500	0.132	0	0	0.500	0.354	9	3	0.436	0.011	2	9	0.458	0.014	15	12	0.521	0.008	16	18	0.540	0.008	13	18	0.372	0.007	12	17	0.539	0.007	4	6	0.518	0.018	1	0	0.491	0.056	13	11	0.543	0.010	3	8	0.428	0.007	17	18	0.486	0.007	15	10	0.484	0.009	2	14	0.270	0.011	6	11	0.404	0.012	0	2	0.267	0.017
chrII	572242	C	A	2	0	0.522	0.019	10	6	0.492	0.011	25	14	0.496	0.007	0	0	0.459	0.035	18	8	0.489	0.008	2	7	0.509	0.011	9	11	0.607	0.007	12	7	0.618	0.008	10	19	0.438	0.007	34	23	0.477	0.005	9	1	0.540	0.014	3	4	0.584	0.013	0	1	0.506	0.045	6	10	0.453	0.008	5	0	0.303	0.019	14	19	0.485	0.008	4	6	0.460	0.015	0	0	0.500	0.360	2	0	0.460	0.013	0	0	0.481	0.064	3	7	0.469	0.013	3	19	0.495	0.008	21	37	0.332	0.005	1	6	0.554	0.016	0	0	0.500	0.252	3	3	0.518	0.012	0	2	0.525	0.025	2	0	0.500	0.132	0	0	0.500	0.354	2	9	0.437	0.011	7	5	0.458	0.014	21	12	0.521	0.008	13	12	0.541	0.008	10	25	0.371	0.007	13	11	0.539	0.007	4	3	0.519	0.018	0	0	0.494	0.056	9	5	0.543	0.010	9	20	0.428	0.007	10	22	0.486	0.007	9	9	0.483	0.009	2	9	0.269	0.011	3	9	0.405	0.012	0	1	0.267	0.017
chrII	573111	C	T	4	0	0.518	0.019	3	3	0.492	0.011	16	17	0.495	0.007	0	0	0.464	0.034	5	10	0.489	0.008	14	6	0.507	0.011	21	13	0.610	0.007	11	7	0.614	0.008	10	12	0.439	0.007	32	29	0.477	0.005	2	2	0.541	0.014	8	3	0.583	0.013	1	1	0.502	0.045	6	18	0.452	0.008	2	2	0.301	0.019	19	20	0.486	0.008	1	3	0.459	0.015	0	0	0.500	0.360	3	2	0.465	0.013	1	0	0.480	0.066	2	4	0.470	0.014	26	13	0.491	0.008	9	29	0.332	0.005	4	1	0.554	0.016	0	0	0.500	0.252	1	3	0.517	0.012	0	1	0.527	0.024	0	0	0.500	0.132	0	0	0.500	0.354	10	6	0.436	0.011	1	0	0.462	0.014	9	13	0.521	0.008	10	10	0.541	0.008	15	34	0.371	0.007	25	14	0.540	0.007	1	4	0.516	0.018	0	0	0.498	0.055	4	3	0.544	0.010	14	18	0.429	0.007	8	20	0.486	0.007	4	10	0.484	0.009	0	14	0.267	0.011	2	5	0.407	0.012	2	3	0.267	0.017
chrII	573274	G	A	0	1	0.517	0.019	7	3	0.494	0.010	11	22	0.495	0.007	0	0	0.464	0.034	5	8	0.489	0.008	6	3	0.507	0.011	9	6	0.611	0.007	7	3	0.613	0.008	6	19	0.438	0.007	30	32	0.476	0.005	0	0	0.540	0.014	3	1	0.583	0.013	0	0	0.498	0.044	7	14	0.452	0.008	2	1	0.301	0.019	9	18	0.486	0.008	2	3	0.460	0.015	0	0	0.500	0.360	8	3	0.465	0.013	0	0	0.480	0.066	2	4	0.469	0.013	19	18	0.493	0.008	25	50	0.332	0.005	4	0	0.555	0.016	0	0	0.500	0.252	2	3	0.516	0.012	0	0	0.527	0.024	0	0	0.500	0.132	0	0	0.500	0.354	1	2	0.436	0.011	1	2	0.461	0.013	4	8	0.519	0.008	10	7	0.542	0.008	10	13	0.372	0.007	14	15	0.542	0.007	4	2	0.516	0.018	0	0	0.498	0.055	3	2	0.545	0.010	14	12	0.430	0.007	16	14	0.486	0.007	5	5	0.485	0.009	2	8	0.270	0.011	0	5	0.409	0.012	0	0	0.267	0.017
chrII	573399	A	G	3	0	0.517	0.019	4	3	0.494	0.010	16	15	0.495	0.007	0	3	0.464	0.034	5	15	0.489	0.008	4	5	0.507	0.011	11	9	0.611	0.007	10	2	0.613	0.008	5	13	0.438	0.007	32	42	0.476	0.005	0	4	0.540	0.014	0	10	0.583	0.013	0	0	0.498	0.044	9	15	0.452	0.008	0	3	0.301	0.019	10	17	0.486	0.008	2	1	0.460	0.015	0	0	0.500	0.360	1	2	0.465	0.013	0	0	0.480	0.066	3	7	0.469	0.013	16	15	0.493	0.008	13	49	0.332	0.005	6	0	0.555	0.016	0	0	0.500	0.252	4	1	0.516	0.012	0	2	0.527	0.024	0	3	0.500	0.132	0	0	0.500	0.354	1	6	0.436	0.011	3	9	0.461	0.013	8	18	0.519	0.008	6	7	0.542	0.008	13	20	0.372	0.007	17	11	0.542	0.007	2	4	0.516	0.018	0	0	0.498	0.055	2	8	0.545	0.010	11	21	0.430	0.007	22	16	0.486	0.007	3	1	0.485	0.009	1	7	0.270	0.011	0	7	0.409	0.012	0	0	0.267	0.017
chrII	573446	G	A	4	3	0.517	0.019	1	3	0.494	0.010	17	15	0.495	0.007	3	3	0.464	0.034	9	20	0.489	0.008	7	6	0.507	0.011	19	13	0.611	0.007	9	8	0.613	0.008	14	23	0.438	0.007	40	39	0.476	0.005	2	11	0.540	0.014	10	15	0.583	0.013	0	0	0.498	0.044	6	31	0.452	0.008	0	1	0.301	0.019	10	18	0.486	0.008	5	6	0.460	0.015	0	0	0.500	0.360	3	6	0.465	0.013	0	0	0.480	0.066	7	6	0.469	0.013	20	10	0.493	0.008	15	64	0.332	0.005	8	2	0.555	0.016	0	0	0.500	0.252	5	9	0.516	0.012	0	0	0.527	0.024	0	2	0.500	0.132	0	0	0.500	0.354	3	12	0.436	0.011	2	12	0.461	0.013	14	20	0.519	0.008	9	10	0.542	0.008	18	17	0.372	0.007	18	14	0.542	0.007	6	4	0.516	0.018	1	0	0.498	0.055	4	9	0.545	0.010	13	20	0.430	0.007	23	15	0.486	0.007	5	5	0.485	0.009	2	8	0.270	0.011	1	9	0.409	0.012	0	8	0.267	0.017
chrII	573536	A	G	5	2	0.516	0.018	10	7	0.495	0.010	31	14	0.495	0.007	5	4	0.464	0.034	12	21	0.489	0.008	2	7	0.509	0.010	21	8	0.610	0.007	16	17	0.613	0.008	16	29	0.438	0.007	22	33	0.478	0.005	9	12	0.541	0.013	16	15	0.581	0.013	0	2	0.501	0.043	13	24	0.454	0.008	0	12	0.299	0.019	13	21	0.486	0.008	5	13	0.458	0.015	0	0	0.500	0.360	9	15	0.465	0.013	0	0	0.480	0.066	14	3	0.469	0.013	20	19	0.492	0.007	17	55	0.332	0.005	8	6	0.556	0.015	1	0	0.500	0.252	13	9	0.514	0.012	4	2	0.527	0.024	0	0	0.500	0.132	0	0	0.500	0.354	10	11	0.435	0.011	2	6	0.461	0.013	14	14	0.521	0.008	18	12	0.542	0.008	20	24	0.371	0.007	16	26	0.542	0.007	6	6	0.514	0.018	1	0	0.498	0.055	14	9	0.547	0.010	22	19	0.431	0.007	24	20	0.485	0.007	8	10	0.486	0.009	1	20	0.271	0.011	5	5	0.410	0.012	0	8	0.264	0.017
chrII	573594	A	G	4	6	0.516	0.018	13	5	0.495	0.010	35	12	0.495	0.007	5	1	0.464	0.034	18	21	0.489	0.008	4	5	0.509	0.010	16	9	0.610	0.007	25	10	0.613	0.008	19	21	0.438	0.007	23	37	0.478	0.005	14	5	0.541	0.013	23	8	0.581	0.013	0	0	0.501	0.043	17	21	0.454	0.008	0	9	0.299	0.019	12	19	0.486	0.008	2	13	0.458	0.015	0	0	0.500	0.360	9	10	0.465	0.013	0	0	0.480	0.066	9	5	0.469	0.013	16	16	0.492	0.007	19	53	0.332	0.005	11	4	0.556	0.015	2	0	0.500	0.252	12	13	0.514	0.012	4	4	0.527	0.024	0	2	0.500	0.132	0	0	0.500	0.354	7	13	0.435	0.011	2	2	0.461	0.013	14	12	0.521	0.008	25	12	0.542	0.008	16	20	0.371	0.007	16	17	0.542	0.007	7	2	0.514	0.018	1	0	0.498	0.055	16	14	0.547	0.010	21	11	0.431	0.007	17	25	0.485	0.007	13	13	0.486	0.009	3	25	0.271	0.011	5	7	0.410	0.012	0	7	0.264	0.017
chrII	573669	G	T	0	0	0.516	0.018	5	2	0.495	0.010	19	9	0.495	0.007	1	2	0.464	0.034	7	13	0.489	0.008	3	4	0.509	0.010	14	11	0.610	0.007	15	7	0.613	0.008	14	7	0.438	0.007	16	21	0.478	0.005	4	4	0.541	0.013	5	4	0.581	0.013	2	0	0.501	0.043	8	3	0.454	0.008	0	5	0.299	0.019	10	12	0.486	0.008	3	3	0.458	0.015	0	0	0.500	0.360	1	6	0.465	0.013	0	0	0.480	0.066	6	2	0.469	0.013	4	9	0.492	0.007	17	20	0.332	0.005	4	5	0.556	0.015	1	0	0.500	0.252	5	2	0.514	0.012	0	1	0.527	0.024	0	0	0.500	0.132	0	0	0.500	0.354	4	8	0.435	0.011	4	2	0.461	0.013	5	4	0.521	0.008	7	14	0.542	0.008	8	19	0.371	0.007	6	15	0.542	0.007	2	1	0.514	0.018	0	0	0.498	0.055	7	12	0.547	0.010	8	8	0.431	0.007	9	12	0.485	0.007	9	9	0.486	0.009	1	5	0.271	0.011	4	0	0.410	0.012	0	1	0.264	0.017
chrII	573792	A	T	0	0	0.515	0.018	0	1	0.493	0.010	8	8	0.494	0.007	0	0	0.464	0.034	0	2	0.489	0.008	0	1	0.508	0.010	3	2	0.610	0.007	1	4	0.613	0.008	3	6	0.437	0.007	10	19	0.477	0.005	0	0	0.541	0.013	0	0	0.581	0.013	0	0	0.501	0.043	2	1	0.454	0.008	0	1	0.298	0.019	3	9	0.486	0.008	2	1	0.457	0.014	0	0	0.500	0.360	0	0	0.465	0.013	0	0	0.480	0.066	1	0	0.468	0.013	1	7	0.491	0.007	5	24	0.332	0.005	0	0	0.556	0.015	0	0	0.500	0.252	0	2	0.513	0.012	0	0	0.529	0.024	0	0	0.500	0.132	0	0	0.500	0.354	0	1	0.434	0.011	0	1	0.462	0.013	3	1	0.520	0.008	1	2	0.541	0.008	4	12	0.371	0.007	4	12	0.542	0.007	2	0	0.515	0.018	0	0	0.498	0.055	0	0	0.546	0.010	4	8	0.432	0.007	4	7	0.485	0.007	1	8	0.485	0.009	0	1	0.271	0.011	0	3	0.409	0.012	0	0	0.264	0.017
chrII	573799	T	G	0	0	0.515	0.018	0	1	0.493	0.010	7	7	0.494	0.007	0	0	0.464	0.034	0	2	0.489	0.008	0	1	0.508	0.010	3	3	0.610	0.007	3	3	0.613	0.008	3	6	0.437	0.007	10	18	0.477	0.005	0	0	0.541	0.013	0	0	0.581	0.013	0	0	0.501	0.043	2	1	0.454	0.008	0	1	0.298	0.019	3	8	0.486	0.008	2	1	0.457	0.014	0	0	0.500	0.360	0	0	0.465	0.013	0	0	0.480	0.066	1	0	0.468	0.013	0	7	0.491	0.007	5	23	0.332	0.005	0	0	0.556	0.015	0	0	0.500	0.252	0	2	0.513	0.012	0	0	0.529	0.024	0	0	0.500	0.132	0	0	0.500	0.354	0	1	0.434	0.011	0	1	0.462	0.013	3	1	0.520	0.008	1	3	0.541	0.008	4	12	0.371	0.007	4	12	0.542	0.007	2	0	0.515	0.018	0	0	0.498	0.055	0	1	0.546	0.010	4	8	0.432	0.007	3	6	0.485	0.007	1	8	0.485	0.009	0	1	0.271	0.011	0	4	0.409	0.012	0	0	0.264	0.017
chrII	573826	G	A	0	0	0.515	0.018	6	2	0.493	0.010	4	12	0.495	0.007	0	0	0.464	0.034	1	3	0.489	0.008	0	3	0.508	0.010	0	4	0.610	0.007	4	5	0.614	0.008	4	10	0.438	0.007	14	23	0.477	0.005	3	0	0.541	0.013	2	0	0.581	0.013	0	0	0.501	0.044	3	1	0.455	0.008	1	0	0.298	0.019	4	6	0.487	0.008	1	1	0.455	0.015	0	0	0.500	0.360	3	0	0.465	0.013	0	0	0.480	0.066	0	0	0.468	0.013	3	9	0.490	0.008	12	25	0.332	0.005	3	0	0.556	0.015	0	0	0.500	0.252	1	4	0.514	0.012	0	2	0.529	0.024	0	0	0.500	0.132	0	0	0.500	0.354	0	2	0.432	0.011	0	2	0.461	0.013	5	1	0.520	0.008	2	2	0.541	0.008	4	9	0.372	0.007	10	19	0.544	0.007	2	1	0.515	0.018	0	0	0.498	0.055	1	2	0.545	0.010	13	10	0.431	0.007	9	5	0.486	0.007	3	9	0.488	0.009	2	2	0.270	0.011	2	5	0.410	0.012	0	0	0.264	0.017
chrII	573886	G	A	0	4	0.516	0.018	18	6	0.493	0.010	12	27	0.495	0.007	2	3	0.464	0.034	8	12	0.489	0.008	4	6	0.507	0.010	17	6	0.610	0.007	21	8	0.614	0.008	8	20	0.439	0.007	25	40	0.477	0.005	6	3	0.540	0.013	7	8	0.581	0.013	0	0	0.501	0.044	16	10	0.454	0.008	1	12	0.298	0.019	17	10	0.487	0.008	0	0	0.455	0.014	0	0	0.500	0.360	7	1	0.464	0.013	0	2	0.480	0.066	1	6	0.468	0.013	18	18	0.490	0.008	21	41	0.331	0.005	7	3	0.556	0.015	0	0	0.500	0.252	12	12	0.515	0.012	2	2	0.531	0.024	0	0	0.500	0.132	0	0	0.500	0.354	1	7	0.434	0.011	8	4	0.461	0.013	12	13	0.520	0.008	8	10	0.541	0.008	7	21	0.372	0.007	27	27	0.543	0.007	7	3	0.514	0.018	2	0	0.498	0.055	11	11	0.544	0.010	18	18	0.432	0.007	17	16	0.486	0.007	8	8	0.487	0.009	6	12	0.270	0.011	5	13	0.408	0.012	4	2	0.264	0.017
chrII	573902	A	G	0	4	0.516	0.018	19	6	0.493	0.010	15	26	0.495	0.007	2	4	0.464	0.034	13	10	0.489	0.008	4	6	0.507	0.010	18	7	0.610	0.007	25	8	0.614	0.008	7	22	0.439	0.007	27	39	0.477	0.005	7	3	0.540	0.013	7	9	0.581	0.013	0	0	0.501	0.044	18	13	0.454	0.008	1	14	0.298	0.019	18	10	0.487	0.008	0	0	0.455	0.014	0	0	0.500	0.360	9	1	0.464	0.013	0	2	0.480	0.066	2	6	0.468	0.013	20	16	0.490	0.008	22	45	0.331	0.005	7	3	0.556	0.015	0	0	0.500	0.252	16	10	0.515	0.012	2	2	0.531	0.024	0	0	0.500	0.132	0	0	0.500	0.354	1	10	0.434	0.011	8	5	0.461	0.013	11	16	0.520	0.008	12	10	0.541	0.008	9	20	0.372	0.007	28	26	0.543	0.007	9	2	0.514	0.018	2	0	0.498	0.055	13	10	0.544	0.010	15	20	0.432	0.007	21	18	0.486	0.007	8	7	0.487	0.009	6	14	0.270	0.011	6	15	0.408	0.012	4	2	0.264	0.017
chrII	573907	A	G	0	4	0.516	0.018	19	6	0.493	0.010	15	27	0.495	0.007	2	3	0.464	0.034	11	12	0.489	0.008	4	6	0.507	0.010	18	7	0.610	0.007	24	10	0.614	0.008	7	23	0.439	0.007	27	39	0.477	0.005	9	3	0.540	0.013	8	10	0.581	0.013	0	0	0.501	0.044	18	13	0.454	0.008	1	15	0.298	0.019	18	10	0.487	0.008	0	0	0.455	0.014	0	0	0.500	0.360	10	1	0.464	0.013	0	2	0.480	0.066	2	6	0.468	0.013	20	16	0.490	0.008	23	46	0.331	0.005	7	3	0.556	0.015	0	0	0.500	0.252	18	10	0.515	0.012	2	2	0.531	0.024	0	0	0.500	0.132	0	0	0.500	0.354	1	10	0.434	0.011	8	5	0.461	0.013	11	16	0.520	0.008	11	9	0.541	0.008	9	21	0.372	0.007	26	28	0.543	0.007	8	3	0.514	0.018	2	0	0.498	0.055	12	11	0.544	0.010	15	19	0.432	0.007	20	19	0.486	0.007	8	8	0.487	0.009	6	14	0.270	0.011	6	14	0.408	0.012	4	2	0.264	0.017
chrII	573935	C	G	0	6	0.516	0.018	14	6	0.493	0.010	12	25	0.495	0.007	2	5	0.464	0.034	12	13	0.489	0.008	4	7	0.507	0.010	19	9	0.610	0.007	19	10	0.614	0.008	5	25	0.439	0.007	26	41	0.477	0.005	10	2	0.540	0.013	6	10	0.581	0.013	0	0	0.501	0.044	17	20	0.454	0.008	1	12	0.298	0.019	21	7	0.487	0.008	0	2	0.455	0.014	0	0	0.500	0.360	9	0	0.464	0.013	0	2	0.480	0.066	3	7	0.468	0.013	20	11	0.490	0.008	27	42	0.331	0.005	6	4	0.556	0.015	0	0	0.500	0.252	16	11	0.515	0.012	2	2	0.531	0.024	0	0	0.500	0.132	0	0	0.500	0.354	0	10	0.434	0.011	6	6	0.461	0.013	11	16	0.520	0.008	14	11	0.541	0.008	9	19	0.372	0.007	32	22	0.543	0.007	8	1	0.514	0.018	1	0	0.498	0.055	11	2	0.544	0.010	10	20	0.432	0.007	15	17	0.486	0.007	8	6	0.487	0.009	3	13	0.270	0.011	7	14	0.408	0.012	4	3	0.264	0.017
chrII	574065	T	C	1	3	0.516	0.019	8	10	0.494	0.010	12	16	0.494	0.007	0	3	0.465	0.035	16	10	0.491	0.008	6	4	0.509	0.010	16	7	0.609	0.007	13	10	0.613	0.008	9	20	0.438	0.007	34	42	0.477	0.005	7	2	0.541	0.014	2	7	0.581	0.013	2	0	0.501	0.044	8	16	0.453	0.008	0	3	0.298	0.019	12	8	0.487	0.008	1	6	0.455	0.015	0	0	0.500	0.360	5	1	0.465	0.013	2	0	0.480	0.066	2	5	0.468	0.013	11	10	0.491	0.008	27	42	0.333	0.005	5	3	0.554	0.015	0	4	0.500	0.252	1	5	0.513	0.012	0	1	0.531	0.024	0	0	0.500	0.132	0	0	0.500	0.354	2	9	0.433	0.011	3	11	0.461	0.013	10	16	0.520	0.008	13	12	0.541	0.008	13	20	0.372	0.007	18	18	0.542	0.007	8	0	0.514	0.018	0	0	0.498	0.055	6	7	0.545	0.010	6	17	0.432	0.007	20	17	0.485	0.007	3	6	0.486	0.009	7	0	0.270	0.011	2	9	0.408	0.012	0	5	0.265	0.017
chrII	574371	T	C	5	4	0.517	0.018	9	10	0.495	0.010	27	30	0.495	0.007	1	5	0.466	0.034	15	23	0.491	0.008	10	14	0.508	0.010	23	19	0.611	0.007	14	7	0.614	0.008	14	31	0.438	0.007	46	47	0.477	0.005	4	1	0.539	0.013	5	3	0.582	0.013	0	3	0.497	0.043	12	13	0.453	0.008	0	2	0.298	0.019	22	23	0.487	0.008	6	6	0.454	0.014	0	0	0.500	0.359	7	7	0.466	0.013	0	1	0.480	0.066	4	7	0.465	0.013	15	19	0.491	0.008	27	47	0.332	0.005	5	9	0.556	0.016	0	0	0.500	0.252	8	10	0.514	0.012	0	4	0.532	0.024	0	0	0.500	0.132	0	0	0.500	0.354	2	8	0.433	0.011	5	6	0.461	0.013	10	21	0.521	0.008	9	12	0.543	0.008	16	26	0.371	0.007	14	29	0.543	0.007	0	3	0.516	0.018	0	0	0.502	0.054	9	12	0.544	0.010	13	17	0.432	0.007	26	22	0.485	0.007	8	8	0.488	0.009	3	15	0.271	0.011	6	7	0.408	0.012	1	7	0.265	0.017
chrII	574593	C	A	8	7	0.516	0.019	23	11	0.494	0.010	44	35	0.495	0.007	0	2	0.466	0.034	23	40	0.492	0.008	16	17	0.509	0.010	36	28	0.610	0.007	25	28	0.615	0.008	29	31	0.438	0.007	61	62	0.479	0.005	12	9	0.541	0.013	19	13	0.581	0.013	2	0	0.497	0.043	18	45	0.452	0.008	3	12	0.298	0.019	40	42	0.487	0.008	3	11	0.455	0.014	0	0	0.500	0.359	16	9	0.467	0.013	0	4	0.480	0.066	13	10	0.465	0.013	35	28	0.491	0.007	46	93	0.332	0.005	4	9	0.555	0.015	0	0	0.500	0.252	6	14	0.513	0.012	8	6	0.532	0.024	1	2	0.500	0.132	0	0	0.500	0.354	10	21	0.433	0.011	8	9	0.461	0.013	32	32	0.520	0.008	26	34	0.542	0.008	33	43	0.371	0.007	40	40	0.544	0.007	3	7	0.517	0.017	0	0	0.502	0.054	18	12	0.546	0.010	36	42	0.432	0.007	39	37	0.485	0.007	28	34	0.487	0.009	9	32	0.272	0.011	10	30	0.409	0.012	7	15	0.266	0.017
chrII	574683	A	G	8	11	0.516	0.019	19	23	0.494	0.010	44	46	0.495	0.007	5	2	0.466	0.034	26	22	0.492	0.008	30	20	0.509	0.010	48	24	0.610	0.007	24	29	0.615	0.008	21	38	0.438	0.007	60	60	0.479	0.005	5	13	0.541	0.013	18	6	0.581	0.013	3	0	0.497	0.043	23	28	0.452	0.008	1	8	0.298	0.019	33	41	0.487	0.008	8	22	0.455	0.014	0	0	0.500	0.359	13	7	0.467	0.013	0	3	0.480	0.066	11	16	0.465	0.013	36	35	0.491	0.007	44	77	0.332	0.005	11	10	0.555	0.015	0	0	0.500	0.252	11	15	0.513	0.012	4	10	0.532	0.024	1	0	0.500	0.132	0	0	0.500	0.354	18	12	0.433	0.011	12	12	0.461	0.013	29	27	0.520	0.008	33	33	0.542	0.008	27	38	0.371	0.007	37	23	0.544	0.007	6	2	0.517	0.017	0	2	0.502	0.054	30	10	0.546	0.010	27	41	0.432	0.007	36	40	0.485	0.007	23	23	0.487	0.009	12	24	0.272	0.011	8	24	0.409	0.012	1	12	0.266	0.017
chrII	574725	T	C	9	10	0.516	0.019	22	24	0.494	0.010	59	60	0.495	0.007	6	3	0.466	0.034	34	21	0.492	0.008	32	32	0.509	0.010	60	29	0.610	0.007	37	20	0.615	0.008	24	41	0.438	0.007	69	71	0.479	0.005	9	16	0.541	0.013	23	13	0.581	0.013	1	2	0.497	0.043	32	28	0.452	0.008	2	10	0.298	0.019	29	34	0.487	0.008	8	22	0.455	0.014	0	0	0.500	0.359	11	11	0.467	0.013	0	3	0.480	0.066	10	11	0.465	0.013	38	38	0.491	0.007	53	91	0.332	0.005	11	6	0.555	0.015	0	0	0.500	0.252	12	23	0.513	0.012	2	7	0.532	0.024	1	0	0.500	0.132	0	0	0.500	0.354	19	19	0.433	0.011	12	11	0.461	0.013	35	32	0.520	0.008	37	38	0.542	0.008	27	51	0.371	0.007	57	42	0.544	0.007	7	0	0.517	0.017	0	4	0.502	0.054	45	17	0.546	0.010	30	46	0.432	0.007	45	48	0.485	0.007	33	27	0.487	0.009	15	25	0.272	0.011	12	23	0.409	0.012	1	12	0.266	0.017
chrII	574740	G	A	8	9	0.516	0.019	16	23	0.494	0.010	57	56	0.495	0.007	6	3	0.466	0.034	32	25	0.491	0.008	30	33	0.509	0.010	58	27	0.610	0.007	38	19	0.615	0.008	23	42	0.438	0.007	69	77	0.478	0.005	8	16	0.541	0.013	20	13	0.580	0.013	1	2	0.497	0.043	29	29	0.452	0.008	2	10	0.298	0.019	25	39	0.487	0.008	11	22	0.455	0.014	0	0	0.500	0.359	15	10	0.467	0.013	0	3	0.480	0.066	10	12	0.465	0.013	39	40	0.491	0.007	56	99	0.332	0.005	14	4	0.555	0.015	0	0	0.500	0.252	13	21	0.513	0.012	0	8	0.532	0.024	3	0	0.500	0.132	0	0	0.500	0.354	19	18	0.433	0.011	14	12	0.461	0.013	36	31	0.520	0.008	35	38	0.542	0.008	27	50	0.371	0.007	58	44	0.544	0.007	7	0	0.518	0.017	2	4	0.502	0.054	45	18	0.546	0.010	28	43	0.432	0.007	43	44	0.486	0.007	39	28	0.487	0.009	18	23	0.272	0.011	9	24	0.409	0.012	2	13	0.266	0.017
chrII	574755	G	A	8	10	0.516	0.019	15	23	0.494	0.010	56	56	0.495	0.007	6	3	0.466	0.034	27	31	0.491	0.008	31	34	0.509	0.010	65	27	0.610	0.007	36	22	0.615	0.008	26	44	0.438	0.007	65	81	0.478	0.005	7	17	0.541	0.013	16	12	0.580	0.013	1	2	0.497	0.043	32	29	0.452	0.008	2	10	0.298	0.019	21	39	0.487	0.008	12	19	0.455	0.014	0	0	0.500	0.359	18	9	0.467	0.013	0	3	0.480	0.066	9	14	0.465	0.013	39	45	0.491	0.007	59	94	0.332	0.005	16	6	0.555	0.015	0	0	0.500	0.252	16	20	0.513	0.012	0	10	0.532	0.024	3	0	0.500	0.132	0	0	0.500	0.354	16	19	0.433	0.011	12	12	0.461	0.013	37	36	0.520	0.008	36	33	0.542	0.008	30	49	0.371	0.007	52	54	0.544	0.007	7	0	0.518	0.017	2	4	0.502	0.054	42	21	0.546	0.010	27	42	0.432	0.007	55	43	0.486	0.007	37	26	0.487	0.009	18	22	0.272	0.011	9	19	0.409	0.012	2	15	0.266	0.017
chrII	574778	C	G	11	9	0.516	0.019	17	20	0.494	0.010	47	63	0.495	0.007	5	2	0.466	0.034	34	27	0.491	0.008	26	32	0.509	0.010	60	33	0.610	0.007	36	19	0.615	0.008	24	42	0.438	0.007	61	78	0.478	0.005	9	14	0.541	0.013	17	10	0.580	0.013	2	2	0.497	0.043	34	28	0.452	0.008	3	11	0.298	0.019	23	36	0.487	0.008	11	14	0.455	0.014	0	0	0.500	0.359	16	11	0.467	0.013	0	2	0.480	0.066	8	14	0.465	0.013	40	46	0.491	0.007	61	89	0.332	0.005	15	8	0.555	0.015	0	0	0.500	0.252	15	20	0.513	0.012	0	9	0.532	0.024	3	0	0.500	0.132	0	0	0.500	0.354	12	20	0.433	0.011	10	12	0.461	0.013	40	37	0.520	0.008	35	31	0.542	0.008	29	57	0.371	0.007	58	48	0.544	0.007	7	1	0.518	0.017	2	5	0.502	0.054	34	19	0.546	0.010	29	36	0.432	0.007	48	44	0.486	0.007	36	24	0.487	0.009	17	23	0.272	0.011	12	20	0.409	0.012	1	16	0.266	0.017
chrII	574827	C	T	12	9	0.516	0.019	12	20	0.494	0.010	41	54	0.496	0.007	0	0	0.466	0.034	32	20	0.492	0.008	21	17	0.509	0.010	48	29	0.610	0.007	24	20	0.615	0.008	23	25	0.438	0.007	60	73	0.478	0.005	11	5	0.541	0.013	11	7	0.580	0.013	2	2	0.497	0.043	25	29	0.452	0.008	4	9	0.298	0.019	20	28	0.487	0.008	7	11	0.455	0.014	0	0	0.500	0.359	14	13	0.467	0.013	0	3	0.480	0.066	5	15	0.464	0.013	32	29	0.491	0.007	59	80	0.332	0.005	8	8	0.555	0.015	0	0	0.500	0.252	15	11	0.513	0.012	0	9	0.532	0.024	0	0	0.500	0.132	0	0	0.500	0.354	16	25	0.432	0.011	9	14	0.461	0.013	28	27	0.520	0.008	26	21	0.542	0.008	23	52	0.371	0.007	50	39	0.545	0.007	6	4	0.519	0.017	2	3	0.502	0.054	25	17	0.546	0.010	23	31	0.432	0.007	33	35	0.486	0.007	27	22	0.487	0.009	7	23	0.272	0.011	12	14	0.409	0.012	2	7	0.266	0.017
chrII	574962	G	T	3	9	0.516	0.019	17	20	0.492	0.010	42	45	0.495	0.007	0	3	0.466	0.035	29	22	0.491	0.008	14	7	0.509	0.010	47	25	0.615	0.007	26	28	0.615	0.008	21	36	0.437	0.007	62	62	0.479	0.005	9	6	0.541	0.013	16	9	0.579	0.013	4	0	0.497	0.043	32	31	0.454	0.008	2	8	0.298	0.019	20	30	0.486	0.008	5	6	0.456	0.014	0	0	0.500	0.359	9	12	0.467	0.013	0	0	0.480	0.066	7	7	0.466	0.013	37	18	0.489	0.008	43	81	0.332	0.005	8	11	0.555	0.015	0	0	0.500	0.252	7	4	0.511	0.012	5	2	0.531	0.024	0	0	0.500	0.132	0	0	0.500	0.354	17	15	0.435	0.011	7	8	0.461	0.013	15	20	0.519	0.008	23	22	0.543	0.008	20	53	0.369	0.007	29	51	0.544	0.007	4	8	0.516	0.018	0	1	0.502	0.054	17	30	0.546	0.010	24	48	0.436	0.007	34	35	0.486	0.007	23	21	0.485	0.009	8	17	0.271	0.011	9	16	0.410	0.012	3	10	0.266	0.017
chrII	575370	G	A	4	17	0.519	0.019	20	28	0.490	0.010	63	62	0.496	0.007	4	4	0.469	0.034	42	23	0.493	0.008	19	24	0.509	0.010	59	29	0.613	0.007	46	22	0.617	0.008	51	56	0.437	0.007	81	86	0.479	0.005	17	18	0.540	0.014	24	15	0.581	0.013	3	1	0.499	0.044	39	47	0.453	0.008	3	14	0.297	0.019	33	38	0.486	0.008	15	18	0.453	0.015	0	0	0.500	0.359	30	14	0.473	0.013	6	1	0.484	0.067	16	11	0.468	0.013	38	40	0.490	0.007	48	110	0.333	0.005	17	8	0.558	0.015	4	0	0.500	0.252	15	20	0.513	0.012	5	5	0.530	0.024	0	4	0.500	0.132	2	0	0.500	0.354	21	32	0.435	0.011	9	14	0.463	0.013	47	33	0.520	0.008	44	36	0.540	0.008	34	59	0.370	0.007	61	45	0.543	0.007	10	4	0.517	0.018	2	4	0.502	0.054	35	22	0.548	0.010	33	55	0.433	0.007	53	58	0.486	0.007	43	31	0.487	0.009	10	27	0.274	0.011	14	26	0.408	0.012	4	9	0.265	0.017
chrII	575523	G	A	6	11	0.519	0.019	26	30	0.491	0.010	52	47	0.495	0.007	4	4	0.467	0.035	46	43	0.493	0.008	23	32	0.509	0.010	35	39	0.616	0.007	54	30	0.617	0.008	31	49	0.437	0.007	64	64	0.479	0.005	21	13	0.541	0.014	25	8	0.583	0.013	1	3	0.499	0.044	34	39	0.454	0.008	4	19	0.295	0.019	23	43	0.486	0.008	9	25	0.453	0.015	0	0	0.500	0.359	19	23	0.473	0.013	0	3	0.484	0.067	13	7	0.468	0.013	34	43	0.489	0.008	46	103	0.333	0.005	15	16	0.558	0.015	0	0	0.500	0.252	15	15	0.513	0.012	5	4	0.533	0.024	4	4	0.500	0.132	0	0	0.500	0.354	23	31	0.436	0.011	13	9	0.461	0.014	47	31	0.520	0.008	36	33	0.540	0.008	28	61	0.369	0.007	52	42	0.543	0.007	10	11	0.517	0.018	1	2	0.502	0.054	20	32	0.547	0.010	26	48	0.435	0.007	68	59	0.486	0.007	43	33	0.488	0.009	4	35	0.271	0.011	26	21	0.409	0.012	6	16	0.266	0.017
chrII	575574	G	T	2	12	0.519	0.019	23	28	0.491	0.010	53	54	0.496	0.007	0	11	0.467	0.035	40	22	0.493	0.008	19	23	0.510	0.010	27	31	0.615	0.007	55	27	0.617	0.008	31	51	0.437	0.007	63	66	0.479	0.005	9	8	0.541	0.014	18	9	0.582	0.013	4	1	0.499	0.044	23	34	0.454	0.008	3	11	0.295	0.019	29	43	0.486	0.008	10	23	0.453	0.014	0	0	0.500	0.359	13	13	0.473	0.013	2	2	0.484	0.067	11	10	0.468	0.013	37	49	0.489	0.008	42	107	0.333	0.005	8	17	0.558	0.015	0	0	0.500	0.252	11	16	0.513	0.012	6	5	0.533	0.024	2	3	0.500	0.132	0	0	0.500	0.354	14	23	0.435	0.011	7	8	0.461	0.014	30	26	0.520	0.008	35	29	0.540	0.008	31	43	0.370	0.007	41	29	0.543	0.007	8	8	0.517	0.018	0	5	0.502	0.054	20	22	0.547	0.010	25	49	0.435	0.007	62	49	0.486	0.007	28	31	0.486	0.009	6	27	0.271	0.011	21	20	0.409	0.012	3	15	0.266	0.017
chrII	575685	C	G	3	9	0.520	0.018	12	17	0.491	0.010	43	42	0.496	0.007	2	2	0.467	0.035	29	31	0.492	0.008	14	15	0.509	0.010	32	26	0.614	0.007	39	17	0.618	0.008	25	31	0.437	0.007	49	52	0.480	0.005	6	10	0.539	0.014	10	10	0.583	0.013	2	2	0.504	0.043	18	27	0.457	0.008	1	14	0.294	0.019	20	31	0.486	0.008	2	13	0.454	0.014	0	0	0.500	0.359	11	9	0.472	0.013	0	1	0.484	0.067	10	7	0.468	0.013	29	34	0.491	0.008	45	90	0.333	0.005	10	8	0.558	0.015	0	0	0.500	0.252	10	7	0.513	0.012	5	1	0.533	0.024	0	0	0.500	0.128	0	0	0.500	0.354	20	8	0.436	0.011	5	10	0.461	0.013	26	29	0.519	0.008	27	16	0.542	0.008	30	44	0.368	0.007	21	29	0.543	0.007	4	4	0.520	0.017	2	0	0.502	0.054	6	19	0.545	0.010	24	28	0.437	0.007	36	37	0.488	0.007	21	24	0.487	0.009	6	9	0.271	0.011	11	9	0.408	0.012	2	9	0.267	0.017
chrII	576057	A	G	2	0	0.520	0.018	3	0	0.491	0.010	9	11	0.496	0.007	0	1	0.469	0.034	2	8	0.493	0.008	2	0	0.509	0.010	1	5	0.615	0.007	2	4	0.617	0.008	2	9	0.438	0.007	8	17	0.481	0.005	0	3	0.540	0.013	1	0	0.584	0.013	0	0	0.504	0.043	2	1	0.455	0.008	0	0	0.294	0.019	0	2	0.485	0.008	0	0	0.452	0.014	0	0	0.500	0.359	0	1	0.472	0.013	0	0	0.485	0.066	0	1	0.466	0.013	3	4	0.493	0.007	13	17	0.333	0.005	0	1	0.556	0.015	0	0	0.500	0.252	0	0	0.511	0.012	0	1	0.529	0.024	0	0	0.500	0.128	0	0	0.500	0.354	0	7	0.434	0.011	0	1	0.464	0.013	3	1	0.518	0.008	3	3	0.541	0.008	3	15	0.368	0.007	3	3	0.544	0.007	0	2	0.520	0.017	0	0	0.502	0.054	2	0	0.547	0.010	3	8	0.437	0.007	3	8	0.487	0.007	4	5	0.487	0.009	0	5	0.270	0.011	1	1	0.409	0.012	0	0	0.267	0.017
chrII	576144	A	G	4	0	0.520	0.018	5	2	0.491	0.010	10	13	0.496	0.007	0	0	0.469	0.034	4	4	0.493	0.008	4	1	0.509	0.010	7	8	0.615	0.007	1	6	0.617	0.008	4	8	0.438	0.007	14	24	0.481	0.005	0	1	0.540	0.013	0	3	0.584	0.013	1	0	0.504	0.043	10	5	0.455	0.008	0	1	0.294	0.019	4	6	0.485	0.008	3	0	0.452	0.014	0	0	0.500	0.359	0	2	0.472	0.013	0	1	0.485	0.066	7	3	0.466	0.013	7	9	0.493	0.007	14	17	0.333	0.005	3	0	0.556	0.015	0	0	0.500	0.252	1	2	0.511	0.012	0	2	0.529	0.024	0	0	0.500	0.128	0	0	0.500	0.354	1	2	0.434	0.011	3	2	0.464	0.013	4	2	0.518	0.008	7	2	0.542	0.008	6	18	0.368	0.007	11	3	0.544	0.007	0	2	0.520	0.017	0	0	0.502	0.054	2	5	0.547	0.010	2	10	0.437	0.007	7	6	0.487	0.007	4	10	0.487	0.009	0	1	0.270	0.011	2	1	0.409	0.012	0	2	0.267	0.017
chrII	576166	C	T	3	0	0.520	0.018	6	1	0.491	0.010	5	9	0.495	0.007	0	0	0.469	0.035	3	4	0.492	0.008	5	1	0.510	0.010	7	7	0.615	0.007	1	4	0.617	0.008	3	6	0.438	0.007	15	23	0.481	0.005	0	0	0.540	0.013	2	4	0.584	0.013	2	0	0.504	0.043	9	6	0.456	0.008	0	3	0.294	0.019	4	7	0.486	0.008	4	0	0.452	0.014	0	0	0.500	0.359	0	2	0.472	0.013	0	1	0.485	0.066	7	3	0.466	0.013	9	8	0.493	0.007	9	18	0.333	0.005	2	1	0.556	0.015	0	0	0.500	0.252	1	2	0.511	0.012	0	1	0.529	0.024	0	0	0.500	0.128	0	0	0.500	0.354	2	2	0.434	0.011	3	2	0.464	0.013	3	2	0.518	0.008	7	1	0.542	0.008	2	14	0.368	0.007	9	7	0.544	0.007	1	2	0.517	0.018	0	1	0.502	0.054	5	9	0.547	0.010	2	8	0.437	0.007	7	5	0.486	0.007	1	9	0.487	0.009	0	2	0.270	0.011	2	1	0.409	0.012	0	4	0.266	0.017
chrII	576457	A	G	1	0	0.520	0.019	5	10	0.491	0.010	14	12	0.496	0.007	1	0	0.469	0.035	4	9	0.490	0.008	4	1	0.508	0.010	6	8	0.615	0.007	8	5	0.617	0.008	12	14	0.441	0.007	21	16	0.481	0.005	2	6	0.540	0.013	6	4	0.585	0.013	1	3	0.504	0.044	5	7	0.457	0.008	0	2	0.298	0.019	12	7	0.486	0.008	4	3	0.450	0.014	0	0	0.500	0.359	6	1	0.472	0.013	2	0	0.484	0.067	8	1	0.464	0.013	7	9	0.495	0.007	11	30	0.335	0.005	5	2	0.554	0.015	2	0	0.500	0.252	3	1	0.509	0.012	0	2	0.529	0.024	0	0	0.500	0.128	0	0	0.500	0.354	6	1	0.436	0.011	5	4	0.464	0.013	6	6	0.519	0.008	5	3	0.541	0.008	9	18	0.369	0.007	19	7	0.545	0.007	3	5	0.515	0.018	0	2	0.502	0.054	6	3	0.547	0.010	13	12	0.439	0.007	9	15	0.487	0.007	3	11	0.486	0.009	0	9	0.269	0.011	2	5	0.408	0.012	0	5	0.266	0.017
chrII	576642	A	T	1	5	0.520	0.019	7	14	0.491	0.010	33	18	0.496	0.007	1	2	0.469	0.035	19	20	0.490	0.008	11	11	0.508	0.010	24	9	0.615	0.007	19	15	0.617	0.008	20	37	0.441	0.007	39	48	0.481	0.005	8	6	0.540	0.013	12	9	0.585	0.013	1	2	0.504	0.044	19	22	0.457	0.008	1	5	0.298	0.019	16	23	0.486	0.008	7	5	0.450	0.014	0	0	0.500	0.358	7	9	0.472	0.013	0	2	0.484	0.067	9	3	0.464	0.013	21	31	0.495	0.007	20	58	0.335	0.005	5	2	0.554	0.015	0	0	0.500	0.252	8	14	0.509	0.012	3	9	0.529	0.024	0	0	0.500	0.128	0	0	0.500	0.354	8	9	0.436	0.011	10	5	0.464	0.013	16	16	0.519	0.008	19	10	0.541	0.008	11	27	0.369	0.007	19	18	0.545	0.007	14	2	0.515	0.018	0	1	0.502	0.054	14	12	0.547	0.010	16	17	0.439	0.007	34	26	0.487	0.007	13	17	0.486	0.009	4	4	0.269	0.011	11	13	0.408	0.012	2	2	0.266	0.017
chrII	577849	C	T	8	12	0.517	0.019	36	23	0.489	0.010	56	68	0.498	0.007	5	7	0.472	0.035	52	49	0.491	0.008	25	15	0.513	0.010	71	33	0.616	0.007	56	34	0.618	0.008	39	63	0.441	0.007	93	76	0.484	0.005	15	18	0.540	0.014	37	29	0.585	0.013	5	4	0.507	0.044	45	52	0.458	0.008	10	15	0.296	0.019	45	45	0.487	0.008	11	18	0.451	0.014	0	0	0.500	0.358	22	17	0.470	0.013	2	3	0.484	0.067	32	26	0.468	0.013	28	50	0.496	0.007	62	101	0.337	0.005	20	13	0.559	0.015	1	0	0.500	0.253	19	22	0.504	0.012	9	12	0.525	0.024	3	3	0.500	0.128	2	0	0.500	0.354	37	38	0.437	0.011	17	22	0.460	0.013	35	52	0.522	0.008	41	46	0.543	0.008	38	73	0.371	0.007	64	44	0.546	0.007	8	7	0.521	0.018	3	3	0.502	0.054	37	26	0.551	0.010	43	46	0.446	0.007	38	65	0.489	0.007	42	59	0.488	0.009	9	45	0.270	0.011	19	24	0.408	0.012	4	25	0.267	0.017
chrII	578174	A	C	2	0	0.517	0.019	10	10	0.491	0.010	20	25	0.498	0.007	2	0	0.472	0.035	16	19	0.491	0.008	13	7	0.512	0.010	21	16	0.617	0.007	17	6	0.619	0.008	11	25	0.440	0.007	35	43	0.485	0.005	8	8	0.540	0.014	4	2	0.585	0.013	2	0	0.507	0.043	12	10	0.460	0.008	4	6	0.299	0.019	16	14	0.487	0.008	1	0	0.452	0.014	0	0	0.500	0.358	9	6	0.471	0.013	0	0	0.484	0.067	1	9	0.469	0.013	20	16	0.498	0.007	35	65	0.338	0.005	8	1	0.556	0.015	0	2	0.500	0.253	8	8	0.503	0.012	3	2	0.521	0.024	0	0	0.500	0.128	0	0	0.500	0.354	12	7	0.438	0.011	5	2	0.462	0.013	20	20	0.523	0.008	19	12	0.543	0.008	18	32	0.371	0.007	7	15	0.546	0.007	9	8	0.522	0.018	2	0	0.502	0.054	8	7	0.551	0.010	19	28	0.446	0.007	27	24	0.489	0.007	11	17	0.488	0.009	3	11	0.270	0.011	8	5	0.407	0.012	2	9	0.268	0.017
chrII	578402	G	A	4	4	0.518	0.018	11	5	0.491	0.010	18	19	0.498	0.007	0	6	0.472	0.035	17	17	0.492	0.008	6	11	0.511	0.010	15	11	0.617	0.007	19	13	0.621	0.008	12	21	0.441	0.007	38	36	0.485	0.005	5	4	0.540	0.013	5	2	0.587	0.013	0	0	0.507	0.043	13	5	0.462	0.008	4	0	0.299	0.019	18	10	0.488	0.008	5	10	0.452	0.014	0	0	0.500	0.358	7	8	0.469	0.013	0	0	0.482	0.065	0	12	0.470	0.013	15	13	0.497	0.007	29	41	0.339	0.005	8	3	0.553	0.015	0	0	0.500	0.253	11	13	0.504	0.012	0	2	0.521	0.024	0	2	0.500	0.128	0	0	0.500	0.354	4	3	0.439	0.011	3	4	0.464	0.013	10	23	0.521	0.008	13	8	0.545	0.008	18	26	0.371	0.007	36	17	0.545	0.007	4	3	0.522	0.018	0	0	0.502	0.054	9	9	0.550	0.010	23	22	0.447	0.007	13	17	0.490	0.007	5	17	0.487	0.009	2	10	0.270	0.011	11	13	0.406	0.012	3	8	0.268	0.017
chrII	578954	A	G	4	3	0.519	0.019	10	3	0.490	0.010	17	21	0.498	0.007	0	1	0.475	0.034	7	21	0.494	0.008	1	8	0.511	0.010	9	10	0.618	0.007	14	12	0.622	0.008	20	25	0.442	0.007	26	34	0.486	0.005	4	2	0.540	0.013	7	5	0.587	0.013	0	0	0.507	0.043	12	9	0.464	0.008	2	12	0.303	0.019	18	11	0.489	0.008	11	4	0.451	0.014	0	0	0.500	0.357	1	8	0.469	0.013	0	2	0.482	0.065	4	6	0.470	0.013	11	18	0.498	0.007	23	44	0.342	0.005	1	4	0.551	0.015	0	0	0.500	0.253	7	7	0.507	0.012	1	1	0.519	0.024	0	0	0.500	0.124	0	0	0.500	0.354	13	6	0.439	0.011	3	0	0.467	0.013	7	16	0.519	0.008	9	8	0.544	0.008	18	25	0.373	0.007	8	32	0.544	0.007	1	4	0.520	0.018	0	0	0.502	0.054	15	8	0.552	0.010	16	15	0.446	0.007	23	21	0.490	0.007	8	11	0.485	0.009	1	6	0.274	0.011	5	12	0.407	0.012	0	4	0.268	0.017
chrII	579032	A	T	0	2	0.519	0.019	0	1	0.490	0.010	9	16	0.498	0.007	0	2	0.475	0.034	2	9	0.494	0.008	1	9	0.511	0.010	6	11	0.618	0.007	1	2	0.622	0.008	2	17	0.442	0.007	15	27	0.486	0.005	1	1	0.540	0.013	5	0	0.587	0.013	0	0	0.507	0.043	4	17	0.464	0.008	1	0	0.303	0.019	5	6	0.489	0.008	2	0	0.451	0.014	0	0	0.500	0.357	2	3	0.469	0.013	0	0	0.482	0.065	2	11	0.470	0.013	8	6	0.498	0.007	8	37	0.342	0.005	2	0	0.551	0.015	0	0	0.500	0.253	1	6	0.507	0.012	0	2	0.519	0.024	0	2	0.500	0.124	0	0	0.500	0.354	0	6	0.439	0.011	0	0	0.467	0.013	3	10	0.520	0.008	6	10	0.544	0.008	12	21	0.373	0.007	6	12	0.544	0.007	0	3	0.520	0.018	0	0	0.502	0.054	2	6	0.552	0.010	8	21	0.446	0.007	13	16	0.490	0.007	0	6	0.485	0.009	0	5	0.274	0.011	3	7	0.407	0.012	0	2	0.269	0.017
chrII	579038	A	C	0	2	0.519	0.019	0	1	0.490	0.010	8	14	0.498	0.007	0	2	0.475	0.034	2	8	0.494	0.008	1	8	0.511	0.010	6	10	0.618	0.007	0	2	0.622	0.008	2	15	0.442	0.007	15	22	0.486	0.005	1	1	0.540	0.013	4	0	0.587	0.013	0	0	0.507	0.043	4	16	0.464	0.008	0	0	0.303	0.019	5	6	0.489	0.008	1	0	0.451	0.014	0	0	0.500	0.357	2	3	0.469	0.013	0	0	0.482	0.065	1	11	0.470	0.013	7	5	0.498	0.007	7	33	0.342	0.005	2	0	0.551	0.015	0	0	0.500	0.253	1	6	0.507	0.012	0	2	0.519	0.024	0	2	0.500	0.124	0	0	0.500	0.354	0	5	0.439	0.011	0	0	0.467	0.013	3	8	0.520	0.008	6	7	0.544	0.008	8	21	0.373	0.007	4	10	0.544	0.007	0	3	0.520	0.018	0	0	0.502	0.054	2	5	0.552	0.010	8	19	0.446	0.007	13	15	0.490	0.007	0	4	0.485	0.009	0	5	0.274	0.011	3	7	0.407	0.012	0	2	0.269	0.017
chrII	579042	A	G	0	2	0.519	0.019	0	1	0.490	0.010	8	14	0.498	0.007	0	2	0.475	0.034	2	8	0.494	0.008	1	8	0.511	0.010	6	10	0.618	0.007	0	2	0.622	0.008	2	15	0.442	0.007	15	22	0.486	0.005	1	1	0.540	0.013	4	0	0.587	0.013	0	0	0.507	0.043	4	16	0.464	0.008	0	0	0.303	0.019	5	6	0.489	0.008	1	0	0.451	0.014	0	0	0.500	0.357	2	3	0.469	0.013	0	0	0.482	0.065	1	11	0.470	0.013	7	5	0.498	0.007	7	33	0.342	0.005	2	0	0.551	0.015	0	0	0.500	0.253	1	6	0.507	0.012	0	2	0.519	0.024	0	2	0.500	0.124	0	0	0.500	0.354	0	5	0.439	0.011	0	0	0.467	0.013	3	8	0.520	0.008	6	7	0.544	0.008	8	21	0.373	0.007	4	10	0.544	0.007	0	3	0.520	0.018	0	0	0.502	0.054	2	5	0.552	0.010	8	19	0.446	0.007	13	15	0.490	0.007	0	4	0.485	0.009	0	5	0.274	0.011	3	7	0.407	0.012	0	2	0.269	0.017
chrII	579131	A	G	1	0	0.521	0.018	6	2	0.490	0.010	7	12	0.497	0.007	0	0	0.475	0.034	2	8	0.494	0.008	8	4	0.511	0.010	5	12	0.618	0.007	8	3	0.622	0.008	8	16	0.442	0.007	20	22	0.486	0.005	4	2	0.540	0.013	2	2	0.589	0.013	0	0	0.507	0.043	10	11	0.462	0.008	2	2	0.303	0.019	11	8	0.490	0.007	0	2	0.451	0.014	0	0	0.500	0.357	3	1	0.471	0.013	0	2	0.482	0.065	3	1	0.471	0.013	8	15	0.499	0.007	16	34	0.343	0.005	2	2	0.549	0.015	0	0	0.500	0.253	4	5	0.508	0.012	2	0	0.519	0.024	0	0	0.500	0.124	0	0	0.500	0.354	2	0	0.441	0.011	0	2	0.467	0.013	7	9	0.519	0.008	8	10	0.544	0.008	5	23	0.374	0.007	12	15	0.545	0.007	2	1	0.520	0.018	0	0	0.499	0.053	7	3	0.552	0.010	8	13	0.446	0.007	11	16	0.490	0.007	4	8	0.485	0.009	2	1	0.275	0.011	0	2	0.407	0.012	0	0	0.269	0.017
chrII	579408	G	T	1	2	0.520	0.019	12	4	0.490	0.010	21	15	0.497	0.007	0	2	0.475	0.034	12	18	0.494	0.008	13	6	0.511	0.010	25	15	0.618	0.007	19	2	0.621	0.008	25	21	0.442	0.007	41	38	0.485	0.005	3	6	0.539	0.014	6	6	0.591	0.013	0	0	0.507	0.043	15	10	0.462	0.008	2	0	0.303	0.019	14	10	0.489	0.008	10	5	0.448	0.014	0	0	0.500	0.357	10	4	0.472	0.013	0	0	0.482	0.065	7	5	0.472	0.013	19	16	0.498	0.007	29	46	0.344	0.005	7	4	0.548	0.015	0	0	0.500	0.253	9	2	0.507	0.012	1	4	0.519	0.024	0	0	0.500	0.124	0	0	0.500	0.354	12	7	0.439	0.011	13	11	0.468	0.014	23	11	0.519	0.008	21	6	0.545	0.008	21	25	0.373	0.007	17	16	0.548	0.007	1	4	0.520	0.018	0	0	0.503	0.054	7	2	0.552	0.010	23	20	0.447	0.007	24	16	0.488	0.007	12	6	0.486	0.009	4	9	0.274	0.011	4	4	0.408	0.012	0	4	0.267	0.017
chrII	579501	A	G	2	4	0.520	0.019	7	12	0.489	0.010	19	16	0.497	0.007	0	7	0.475	0.034	18	13	0.494	0.008	6	8	0.511	0.010	39	19	0.618	0.007	21	11	0.622	0.008	21	22	0.442	0.007	46	34	0.485	0.005	4	6	0.539	0.014	5	9	0.592	0.013	0	0	0.507	0.043	21	15	0.463	0.008	0	5	0.303	0.019	14	11	0.489	0.008	2	4	0.448	0.014	0	0	0.500	0.357	9	7	0.472	0.013	1	0	0.482	0.065	8	8	0.472	0.013	24	26	0.498	0.007	23	58	0.345	0.005	6	5	0.548	0.015	0	0	0.500	0.253	11	7	0.507	0.012	3	3	0.517	0.024	0	0	0.500	0.124	0	0	0.500	0.354	13	9	0.439	0.011	13	13	0.468	0.013	16	13	0.518	0.008	16	14	0.545	0.008	20	29	0.373	0.007	19	16	0.548	0.007	7	3	0.520	0.018	0	0	0.503	0.054	13	13	0.552	0.010	18	19	0.448	0.007	30	32	0.489	0.007	8	10	0.486	0.009	6	17	0.274	0.011	8	13	0.408	0.012	1	7	0.267	0.017
chrII	579644	A	G	6	7	0.522	0.019	7	9	0.489	0.010	19	17	0.497	0.007	2	2	0.475	0.034	11	15	0.494	0.008	8	4	0.511	0.010	30	19	0.618	0.007	15	14	0.621	0.008	13	18	0.443	0.007	44	30	0.486	0.005	2	6	0.538	0.014	11	2	0.592	0.013	0	0	0.507	0.043	6	20	0.463	0.008	0	1	0.303	0.019	24	7	0.489	0.008	4	2	0.447	0.014	0	0	0.500	0.357	2	6	0.470	0.013	0	2	0.482	0.065	10	6	0.471	0.013	26	18	0.499	0.007	23	51	0.345	0.005	2	5	0.548	0.015	0	2	0.500	0.253	9	6	0.507	0.012	1	2	0.517	0.024	1	1	0.500	0.124	0	0	0.500	0.354	3	6	0.440	0.011	5	9	0.467	0.013	16	19	0.518	0.008	15	15	0.545	0.008	29	26	0.373	0.007	25	24	0.547	0.007	0	3	0.521	0.017	0	0	0.503	0.054	11	6	0.550	0.010	14	15	0.448	0.007	20	18	0.489	0.007	5	6	0.489	0.009	3	9	0.277	0.011	5	12	0.408	0.012	7	11	0.268	0.017
chrII	579647	T	C	6	7	0.522	0.019	7	9	0.489	0.010	19	17	0.497	0.007	2	2	0.475	0.034	11	15	0.494	0.008	8	4	0.511	0.010	30	19	0.618	0.007	15	14	0.621	0.008	13	18	0.443	0.007	44	30	0.486	0.005	2	6	0.538	0.014	11	2	0.592	0.013	0	0	0.507	0.043	6	20	0.463	0.008	0	1	0.303	0.019	24	7	0.489	0.008	4	2	0.447	0.014	0	0	0.500	0.357	2	6	0.470	0.013	0	2	0.482	0.065	10	6	0.471	0.013	26	18	0.499	0.007	23	51	0.345	0.005	2	5	0.548	0.015	0	2	0.500	0.253	9	6	0.507	0.012	1	2	0.517	0.024	1	1	0.500	0.124	0	0	0.500	0.354	3	6	0.440	0.011	5	9	0.467	0.013	16	19	0.518	0.008	15	15	0.545	0.008	29	26	0.373	0.007	25	24	0.547	0.007	0	3	0.521	0.017	0	0	0.503	0.054	11	6	0.550	0.010	14	15	0.448	0.007	20	18	0.489	0.007	5	6	0.489	0.009	3	9	0.277	0.011	5	12	0.408	0.012	7	11	0.268	0.017
chrII	579920	T	C	0	5	0.522	0.019	8	12	0.490	0.010	15	14	0.495	0.007	0	2	0.475	0.034	10	8	0.495	0.008	10	6	0.512	0.010	13	3	0.617	0.007	15	11	0.621	0.008	10	10	0.443	0.007	28	21	0.486	0.005	4	4	0.537	0.014	6	10	0.591	0.013	0	0	0.507	0.043	7	19	0.465	0.008	3	9	0.303	0.019	11	9	0.490	0.007	8	5	0.448	0.014	0	0	0.500	0.357	4	9	0.472	0.013	0	4	0.482	0.065	4	9	0.470	0.013	12	9	0.500	0.007	16	32	0.344	0.005	1	3	0.549	0.015	0	0	0.500	0.253	11	7	0.506	0.012	4	2	0.518	0.024	2	0	0.500	0.124	0	0	0.500	0.354	6	2	0.441	0.011	6	5	0.467	0.013	21	9	0.518	0.008	16	13	0.544	0.008	10	10	0.374	0.007	10	19	0.546	0.007	2	3	0.522	0.017	0	0	0.503	0.054	9	7	0.552	0.010	16	10	0.448	0.007	25	13	0.490	0.007	7	4	0.488	0.009	0	9	0.277	0.011	3	7	0.409	0.012	2	2	0.268	0.017
chrII	579936	A	G	0	5	0.522	0.019	7	10	0.490	0.010	13	11	0.495	0.007	0	3	0.475	0.034	9	6	0.495	0.008	11	5	0.512	0.010	13	3	0.617	0.007	16	12	0.621	0.008	9	9	0.443	0.007	25	17	0.486	0.005	2	4	0.537	0.014	5	10	0.591	0.013	0	0	0.507	0.043	7	17	0.465	0.008	3	8	0.303	0.019	10	9	0.490	0.007	6	5	0.448	0.014	0	0	0.500	0.357	2	8	0.472	0.013	0	3	0.482	0.065	4	9	0.470	0.013	13	7	0.500	0.007	13	27	0.344	0.005	2	1	0.549	0.015	0	0	0.500	0.253	11	7	0.506	0.012	4	2	0.518	0.024	2	0	0.500	0.124	0	0	0.500	0.354	6	2	0.441	0.011	5	3	0.467	0.013	20	11	0.518	0.008	14	14	0.544	0.008	8	8	0.374	0.007	8	22	0.546	0.007	2	4	0.522	0.017	0	0	0.503	0.054	9	7	0.552	0.010	9	12	0.448	0.007	20	19	0.490	0.007	6	4	0.488	0.009	0	7	0.277	0.011	3	6	0.409	0.012	2	2	0.268	0.017
chrII	579957	G	A	0	6	0.522	0.019	7	10	0.490	0.010	16	13	0.497	0.007	0	4	0.475	0.034	13	8	0.495	0.008	11	7	0.512	0.010	12	3	0.618	0.007	18	12	0.621	0.008	8	10	0.443	0.007	27	18	0.486	0.005	3	6	0.538	0.014	5	10	0.591	0.013	0	0	0.507	0.043	5	19	0.464	0.008	4	6	0.303	0.019	10	10	0.490	0.008	8	5	0.449	0.014	0	0	0.500	0.357	4	9	0.471	0.013	0	4	0.482	0.065	3	9	0.470	0.013	12	8	0.501	0.007	14	27	0.345	0.005	2	1	0.549	0.015	0	0	0.500	0.253	11	8	0.506	0.012	4	1	0.518	0.024	2	0	0.500	0.124	0	0	0.500	0.354	6	2	0.441	0.011	5	5	0.468	0.014	21	11	0.519	0.008	14	14	0.544	0.008	8	8	0.374	0.007	9	18	0.547	0.007	2	6	0.521	0.017	0	0	0.503	0.054	9	10	0.552	0.010	9	13	0.448	0.007	21	17	0.490	0.007	6	4	0.487	0.009	0	8	0.277	0.011	3	9	0.409	0.012	2	2	0.268	0.017
chrII	579986	C	T	0	4	0.522	0.019	7	9	0.490	0.010	14	7	0.497	0.007	0	3	0.475	0.034	15	4	0.495	0.008	12	3	0.512	0.010	10	3	0.618	0.007	16	9	0.621	0.008	8	10	0.443	0.007	29	20	0.486	0.005	3	6	0.538	0.014	5	10	0.591	0.013	0	0	0.507	0.043	9	16	0.464	0.008	6	4	0.303	0.019	10	10	0.490	0.008	8	6	0.449	0.014	0	0	0.500	0.357	3	13	0.471	0.013	0	0	0.482	0.065	4	6	0.470	0.013	9	5	0.501	0.007	10	20	0.345	0.005	3	0	0.549	0.015	0	0	0.500	0.253	9	5	0.506	0.012	2	0	0.518	0.024	2	0	0.500	0.124	0	0	0.500	0.354	6	2	0.441	0.011	4	6	0.468	0.014	21	10	0.519	0.008	12	15	0.544	0.008	7	9	0.374	0.007	12	15	0.547	0.007	3	3	0.521	0.017	0	0	0.503	0.054	9	9	0.552	0.010	12	10	0.448	0.007	17	13	0.490	0.007	6	3	0.487	0.009	0	4	0.277	0.011	3	7	0.409	0.012	1	1	0.268	0.017
chrII	580057	G	A	0	1	0.522	0.019	2	1	0.490	0.010	4	6	0.497	0.007	0	0	0.475	0.034	2	5	0.495	0.008	5	3	0.512	0.010	8	3	0.618	0.007	5	3	0.621	0.008	6	5	0.443	0.007	28	15	0.486	0.005	1	1	0.538	0.014	2	4	0.591	0.013	0	0	0.510	0.042	4	4	0.464	0.008	0	2	0.302	0.019	4	4	0.490	0.008	1	2	0.449	0.014	0	0	0.500	0.357	4	4	0.471	0.013	0	0	0.482	0.065	3	1	0.470	0.013	6	5	0.501	0.007	5	18	0.345	0.005	2	1	0.549	0.015	0	0	0.500	0.253	1	5	0.506	0.012	0	0	0.517	0.024	0	0	0.500	0.124	0	0	0.500	0.354	0	0	0.441	0.011	3	1	0.468	0.014	10	3	0.519	0.008	2	8	0.543	0.008	2	11	0.374	0.007	3	7	0.547	0.007	2	2	0.521	0.017	0	0	0.503	0.054	6	0	0.552	0.010	7	6	0.448	0.007	0	3	0.490	0.007	4	2	0.487	0.009	1	4	0.277	0.011	2	0	0.409	0.012	1	1	0.268	0.017
chrII	580260	G	T	2	2	0.521	0.019	4	1	0.491	0.010	12	17	0.495	0.007	2	0	0.475	0.034	5	5	0.497	0.008	6	4	0.507	0.010	19	8	0.614	0.007	16	4	0.621	0.008	9	18	0.445	0.007	21	19	0.486	0.005	5	7	0.536	0.014	4	2	0.590	0.013	2	1	0.510	0.042	8	6	0.462	0.008	2	4	0.302	0.019	10	15	0.490	0.008	6	4	0.451	0.014	0	0	0.500	0.357	3	5	0.472	0.013	0	1	0.482	0.065	6	11	0.470	0.013	11	16	0.502	0.007	15	27	0.346	0.005	5	2	0.545	0.015	0	0	0.500	0.253	5	11	0.503	0.012	2	5	0.514	0.024	0	0	0.500	0.128	0	0	0.500	0.354	6	4	0.442	0.011	3	2	0.471	0.014	10	7	0.516	0.008	13	5	0.542	0.008	8	16	0.374	0.007	8	12	0.549	0.007	5	1	0.525	0.018	0	2	0.506	0.053	13	2	0.552	0.010	15	17	0.448	0.007	10	12	0.491	0.007	10	14	0.486	0.009	5	8	0.278	0.011	9	5	0.410	0.011	2	5	0.271	0.017
chrII	580371	C	T	4	5	0.521	0.019	15	16	0.491	0.010	29	25	0.495	0.007	5	4	0.475	0.034	22	19	0.497	0.008	15	14	0.507	0.010	25	17	0.614	0.007	31	12	0.621	0.008	18	20	0.445	0.007	55	48	0.486	0.005	7	6	0.536	0.014	14	7	0.590	0.013	2	2	0.510	0.042	17	12	0.462	0.008	3	6	0.302	0.019	24	31	0.490	0.008	12	7	0.451	0.014	0	0	0.500	0.357	7	4	0.472	0.013	0	1	0.482	0.065	11	13	0.470	0.013	30	26	0.502	0.007	33	59	0.346	0.005	15	10	0.545	0.015	1	0	0.500	0.253	13	12	0.503	0.012	2	6	0.514	0.024	0	0	0.500	0.128	0	0	0.500	0.354	14	11	0.442	0.011	9	9	0.471	0.014	17	19	0.516	0.008	17	16	0.542	0.008	17	40	0.374	0.007	20	33	0.549	0.007	9	4	0.525	0.018	0	2	0.506	0.053	9	17	0.552	0.010	28	32	0.448	0.007	27	24	0.491	0.007	19	21	0.486	0.009	5	18	0.278	0.011	15	10	0.410	0.011	1	10	0.271	0.017
chrII	580507	T	C	6	6	0.520	0.019	23	25	0.491	0.010	47	35	0.493	0.007	6	5	0.478	0.035	24	48	0.500	0.008	22	25	0.509	0.010	39	23	0.613	0.007	37	31	0.621	0.008	22	44	0.446	0.007	63	77	0.487	0.005	16	7	0.535	0.014	27	19	0.589	0.013	2	0	0.503	0.042	42	32	0.462	0.008	3	14	0.303	0.019	30	35	0.490	0.008	17	19	0.452	0.014	0	0	0.500	0.357	12	12	0.472	0.013	0	3	0.482	0.065	10	12	0.470	0.013	31	35	0.502	0.007	58	107	0.346	0.005	10	12	0.545	0.015	1	0	0.500	0.253	21	13	0.503	0.012	11	1	0.516	0.024	2	0	0.500	0.127	0	1	0.500	0.354	21	16	0.440	0.011	3	17	0.472	0.014	32	29	0.516	0.008	48	25	0.542	0.008	29	69	0.374	0.007	44	50	0.549	0.007	12	5	0.526	0.018	4	6	0.503	0.053	25	14	0.553	0.010	32	46	0.447	0.007	36	45	0.490	0.007	32	38	0.486	0.009	5	26	0.277	0.011	7	21	0.409	0.011	6	8	0.271	0.017
chrII	580560	A	C	8	9	0.520	0.019	24	22	0.491	0.010	63	42	0.493	0.007	3	5	0.478	0.035	24	53	0.500	0.008	19	21	0.509	0.010	38	22	0.613	0.007	46	31	0.621	0.008	25	54	0.446	0.007	72	82	0.487	0.005	18	9	0.535	0.014	20	18	0.589	0.013	2	0	0.503	0.042	40	39	0.462	0.008	3	12	0.303	0.019	39	47	0.490	0.008	15	13	0.452	0.014	0	0	0.500	0.357	15	16	0.472	0.013	0	1	0.482	0.065	14	11	0.470	0.013	30	40	0.502	0.007	60	105	0.346	0.005	8	8	0.545	0.015	1	0	0.500	0.253	17	10	0.503	0.012	7	1	0.516	0.024	0	1	0.500	0.127	0	1	0.500	0.354	18	25	0.440	0.011	11	20	0.472	0.014	32	24	0.516	0.008	48	23	0.542	0.008	31	67	0.374	0.007	52	43	0.549	0.007	12	7	0.526	0.018	4	6	0.503	0.053	20	16	0.553	0.010	34	45	0.447	0.007	49	51	0.490	0.007	28	40	0.486	0.009	6	34	0.277	0.011	9	28	0.409	0.011	5	5	0.271	0.017
chrII	580575	T	C	7	12	0.520	0.019	19	26	0.491	0.010	57	44	0.493	0.007	0	4	0.478	0.035	21	51	0.500	0.008	19	19	0.509	0.010	35	23	0.613	0.007	43	28	0.621	0.008	24	46	0.446	0.007	72	76	0.487	0.005	14	12	0.535	0.014	19	14	0.589	0.013	2	0	0.503	0.042	39	38	0.462	0.008	3	10	0.303	0.019	36	47	0.490	0.008	14	12	0.452	0.014	0	0	0.500	0.357	16	17	0.472	0.013	0	2	0.482	0.065	15	8	0.470	0.013	26	37	0.502	0.007	52	102	0.346	0.005	9	8	0.545	0.015	1	0	0.500	0.253	12	12	0.503	0.012	3	1	0.516	0.024	0	1	0.500	0.127	0	1	0.500	0.354	13	23	0.440	0.011	10	19	0.472	0.014	30	24	0.516	0.008	46	26	0.542	0.008	30	57	0.374	0.007	52	46	0.549	0.007	6	7	0.526	0.018	2	2	0.503	0.053	15	16	0.553	0.010	33	43	0.447	0.007	40	52	0.490	0.007	25	33	0.486	0.009	6	25	0.277	0.011	9	25	0.409	0.011	2	2	0.271	0.017
chrII	580722	A	T	10	16	0.520	0.019	35	37	0.491	0.010	56	66	0.494	0.007	0	11	0.477	0.035	42	42	0.497	0.008	20	26	0.510	0.010	54	54	0.613	0.007	49	38	0.618	0.008	44	56	0.446	0.007	86	87	0.486	0.005	17	16	0.535	0.014	21	14	0.586	0.013	1	2	0.510	0.042	47	37	0.462	0.008	5	14	0.303	0.019	50	55	0.491	0.008	24	12	0.452	0.014	0	0	0.500	0.357	22	33	0.471	0.013	0	4	0.476	0.067	16	18	0.470	0.013	38	43	0.506	0.007	58	134	0.345	0.005	19	15	0.544	0.015	1	1	0.500	0.253	17	17	0.505	0.012	5	5	0.516	0.024	2	1	0.500	0.127	0	1	0.500	0.354	12	33	0.442	0.011	14	21	0.473	0.014	41	44	0.516	0.008	58	47	0.542	0.008	40	75	0.373	0.007	74	63	0.547	0.007	7	4	0.525	0.018	2	2	0.503	0.053	25	36	0.554	0.010	48	59	0.451	0.007	40	54	0.490	0.007	44	44	0.486	0.009	8	49	0.277	0.011	11	26	0.408	0.011	7	16	0.271	0.017
chrII	580746	C	T	10	14	0.520	0.019	37	43	0.490	0.010	58	70	0.494	0.007	0	8	0.477	0.035	49	44	0.498	0.008	27	23	0.510	0.010	56	51	0.614	0.007	56	37	0.620	0.008	40	66	0.446	0.007	92	93	0.488	0.005	26	16	0.536	0.014	23	18	0.588	0.013	1	1	0.507	0.043	51	39	0.463	0.008	4	14	0.303	0.019	46	52	0.489	0.008	24	17	0.452	0.014	2	0	0.500	0.357	20	37	0.470	0.013	2	4	0.476	0.067	18	20	0.470	0.013	40	43	0.503	0.007	60	130	0.345	0.005	21	23	0.545	0.015	1	0	0.500	0.253	22	20	0.504	0.012	5	7	0.516	0.024	2	1	0.500	0.127	0	0	0.500	0.354	12	33	0.442	0.011	18	32	0.470	0.014	46	44	0.515	0.008	53	54	0.541	0.008	40	68	0.373	0.007	76	61	0.549	0.007	6	7	0.523	0.018	4	1	0.503	0.053	32	41	0.554	0.010	49	60	0.450	0.007	42	51	0.490	0.007	42	44	0.487	0.009	10	45	0.279	0.011	13	22	0.408	0.011	4	19	0.271	0.017
chrII	580809	A	T	7	15	0.520	0.019	40	45	0.489	0.010	64	67	0.494	0.007	2	8	0.477	0.035	47	56	0.497	0.008	30	31	0.510	0.010	57	51	0.614	0.007	54	30	0.619	0.008	38	61	0.446	0.007	101	93	0.486	0.005	30	27	0.535	0.014	25	22	0.587	0.013	3	0	0.507	0.043	43	49	0.463	0.008	2	19	0.303	0.019	41	62	0.490	0.008	19	23	0.452	0.014	2	0	0.500	0.357	23	31	0.469	0.013	2	1	0.476	0.067	19	23	0.470	0.013	51	46	0.506	0.007	57	117	0.345	0.005	25	27	0.545	0.015	1	0	0.500	0.253	24	26	0.506	0.012	3	6	0.516	0.024	0	1	0.500	0.127	0	0	0.500	0.354	17	35	0.441	0.011	21	32	0.472	0.014	49	39	0.515	0.008	57	63	0.541	0.008	41	69	0.372	0.007	75	59	0.548	0.007	2	9	0.522	0.018	5	1	0.503	0.053	47	40	0.554	0.010	49	52	0.452	0.007	51	55	0.489	0.007	36	43	0.487	0.009	12	49	0.279	0.011	17	20	0.408	0.012	2	19	0.271	0.017
chrII	580868	T	C	9	12	0.520	0.019	34	32	0.489	0.010	60	60	0.494	0.007	6	7	0.477	0.035	36	58	0.497	0.008	26	36	0.510	0.010	57	55	0.614	0.007	56	33	0.619	0.008	40	58	0.446	0.007	115	106	0.486	0.005	28	24	0.535	0.014	28	20	0.587	0.013	2	1	0.507	0.043	38	53	0.463	0.008	4	22	0.303	0.019	43	61	0.490	0.008	18	23	0.452	0.014	0	0	0.500	0.357	24	24	0.469	0.013	0	1	0.476	0.067	13	21	0.469	0.013	42	43	0.506	0.007	66	110	0.345	0.005	19	24	0.545	0.015	1	2	0.500	0.253	20	20	0.506	0.012	5	4	0.516	0.024	0	1	0.500	0.127	0	0	0.500	0.354	23	42	0.441	0.011	16	30	0.472	0.014	39	32	0.515	0.008	55	55	0.541	0.008	47	71	0.372	0.007	64	51	0.548	0.007	3	7	0.522	0.018	4	1	0.503	0.053	45	44	0.554	0.010	59	67	0.452	0.007	47	59	0.489	0.007	34	39	0.487	0.009	11	43	0.279	0.011	13	15	0.408	0.012	5	24	0.271	0.017
chrII	580923	A	T	10	8	0.520	0.019	23	24	0.489	0.010	55	66	0.494	0.007	4	5	0.477	0.035	39	47	0.497	0.008	28	34	0.510	0.010	69	50	0.614	0.007	55	24	0.619	0.008	51	62	0.446	0.007	91	102	0.486	0.005	21	16	0.535	0.014	25	17	0.587	0.013	4	2	0.507	0.043	33	50	0.463	0.008	7	14	0.303	0.019	52	60	0.490	0.008	13	18	0.452	0.014	0	0	0.500	0.357	18	25	0.469	0.013	1	2	0.476	0.067	11	16	0.469	0.013	51	34	0.506	0.007	54	113	0.345	0.005	18	20	0.545	0.015	0	0	0.500	0.253	19	9	0.506	0.012	4	4	0.516	0.024	0	2	0.500	0.127	0	0	0.500	0.354	26	36	0.441	0.011	12	27	0.472	0.014	36	34	0.515	0.008	48	48	0.541	0.008	35	79	0.372	0.007	57	50	0.548	0.007	4	8	0.522	0.018	4	0	0.503	0.053	39	32	0.554	0.010	49	71	0.452	0.007	57	55	0.489	0.007	42	37	0.487	0.009	15	31	0.279	0.011	14	23	0.408	0.012	4	24	0.271	0.017
chrII	581091	A	C	11	11	0.520	0.019	23	19	0.489	0.010	51	55	0.494	0.007	0	4	0.477	0.035	34	52	0.497	0.008	35	33	0.511	0.010	61	38	0.614	0.007	50	26	0.619	0.008	59	65	0.446	0.007	87	91	0.486	0.005	19	10	0.535	0.014	23	14	0.587	0.013	1	1	0.507	0.043	38	51	0.464	0.008	7	7	0.303	0.019	23	58	0.489	0.008	10	16	0.452	0.014	0	0	0.500	0.357	15	17	0.469	0.013	0	1	0.476	0.067	6	25	0.470	0.013	44	48	0.507	0.007	58	135	0.345	0.005	12	16	0.544	0.015	0	0	0.500	0.253	18	13	0.506	0.012	9	2	0.516	0.024	0	0	0.500	0.127	0	0	0.500	0.354	33	23	0.441	0.011	25	29	0.473	0.014	27	31	0.515	0.008	32	52	0.541	0.008	36	70	0.372	0.007	52	44	0.549	0.007	6	8	0.522	0.018	1	1	0.503	0.053	29	24	0.554	0.010	45	58	0.452	0.007	41	60	0.490	0.007	37	38	0.488	0.009	9	19	0.279	0.011	14	22	0.407	0.011	5	16	0.271	0.017
chrII	581181	C	A	11	11	0.520	0.019	20	18	0.489	0.010	59	56	0.494	0.007	2	0	0.477	0.035	43	40	0.497	0.008	30	30	0.511	0.010	76	39	0.614	0.007	62	39	0.619	0.008	53	50	0.446	0.007	90	79	0.486	0.005	24	24	0.535	0.014	22	22	0.587	0.013	2	4	0.507	0.043	40	53	0.464	0.008	4	6	0.303	0.019	42	58	0.489	0.008	12	21	0.452	0.014	0	0	0.500	0.356	19	27	0.468	0.013	2	5	0.476	0.067	13	26	0.470	0.013	50	52	0.507	0.007	64	126	0.345	0.005	18	12	0.544	0.015	2	0	0.500	0.253	17	18	0.506	0.012	14	7	0.516	0.024	1	0	0.500	0.127	0	0	0.500	0.354	22	37	0.441	0.011	13	34	0.473	0.014	44	40	0.515	0.008	38	57	0.541	0.008	41	69	0.372	0.007	51	47	0.549	0.007	2	11	0.523	0.018	0	4	0.503	0.053	30	18	0.554	0.010	37	67	0.452	0.007	66	56	0.490	0.007	36	58	0.488	0.009	14	26	0.280	0.011	18	31	0.407	0.011	4	11	0.271	0.017
chrII	581216	C	T	7	8	0.520	0.019	22	20	0.489	0.010	57	65	0.494	0.007	3	0	0.477	0.035	48	41	0.497	0.008	23	22	0.511	0.010	68	41	0.614	0.007	64	37	0.619	0.008	54	63	0.446	0.007	83	74	0.486	0.005	22	23	0.535	0.014	25	15	0.587	0.013	0	4	0.507	0.043	36	46	0.464	0.008	5	7	0.303	0.019	43	47	0.489	0.008	11	15	0.452	0.014	0	0	0.500	0.356	14	29	0.468	0.013	2	2	0.476	0.067	9	27	0.470	0.013	40	51	0.507	0.007	61	126	0.345	0.005	17	12	0.544	0.015	2	0	0.500	0.253	20	30	0.506	0.012	9	9	0.516	0.024	2	0	0.500	0.127	1	0	0.500	0.354	26	30	0.441	0.011	13	39	0.473	0.014	53	39	0.515	0.008	33	55	0.541	0.008	43	71	0.372	0.007	38	47	0.549	0.007	2	9	0.523	0.018	0	4	0.503	0.053	28	24	0.554	0.010	37	56	0.452	0.007	64	57	0.490	0.007	29	46	0.488	0.009	10	23	0.280	0.011	18	33	0.407	0.011	0	11	0.271	0.017
chrII	581322	A	G	11	11	0.520	0.019	20	22	0.488	0.010	56	50	0.492	0.007	1	2	0.477	0.035	33	39	0.496	0.008	29	23	0.511	0.010	56	38	0.614	0.007	39	30	0.619	0.008	40	54	0.447	0.007	83	74	0.487	0.005	29	15	0.535	0.014	21	12	0.588	0.013	0	2	0.507	0.043	33	53	0.463	0.008	2	10	0.302	0.019	33	52	0.490	0.008	23	23	0.455	0.014	0	0	0.500	0.356	17	35	0.468	0.013	2	1	0.476	0.067	17	13	0.470	0.013	40	52	0.504	0.007	44	120	0.345	0.005	13	13	0.544	0.015	1	0	0.500	0.253	18	25	0.509	0.012	5	13	0.515	0.024	0	0	0.500	0.127	2	0	0.500	0.354	28	35	0.441	0.011	9	28	0.473	0.014	53	36	0.515	0.008	46	50	0.541	0.008	41	72	0.373	0.007	30	45	0.549	0.007	5	5	0.523	0.018	2	2	0.503	0.053	34	16	0.555	0.010	35	54	0.451	0.007	53	61	0.490	0.007	30	27	0.488	0.009	11	26	0.280	0.011	10	37	0.404	0.011	2	18	0.271	0.017
chrII	581355	C	T	7	10	0.520	0.019	18	20	0.488	0.010	62	43	0.492	0.007	2	8	0.477	0.035	26	40	0.496	0.008	26	23	0.511	0.010	53	35	0.614	0.007	38	26	0.619	0.008	30	50	0.447	0.007	77	69	0.487	0.005	22	10	0.535	0.014	24	14	0.588	0.013	0	2	0.507	0.043	33	48	0.463	0.008	4	13	0.302	0.019	30	51	0.490	0.008	20	14	0.455	0.014	0	0	0.500	0.356	21	30	0.468	0.013	2	1	0.476	0.067	17	18	0.470	0.013	41	48	0.504	0.007	45	111	0.345	0.005	10	12	0.544	0.015	0	0	0.500	0.253	16	19	0.509	0.012	4	12	0.515	0.024	0	0	0.500	0.127	1	0	0.500	0.354	23	31	0.441	0.011	7	25	0.473	0.014	49	34	0.515	0.008	41	39	0.541	0.008	36	62	0.373	0.007	27	39	0.549	0.007	6	5	0.523	0.018	2	1	0.503	0.053	27	11	0.555	0.010	30	45	0.451	0.007	46	46	0.490	0.007	29	29	0.488	0.009	11	26	0.280	0.011	11	32	0.404	0.011	2	22	0.271	0.017
chrII	581460	A	G	10	3	0.515	0.019	11	9	0.492	0.010	55	30	0.492	0.007	3	5	0.477	0.035	22	19	0.497	0.008	9	7	0.510	0.010	33	22	0.614	0.007	33	7	0.618	0.008	18	32	0.447	0.007	75	59	0.486	0.005	10	5	0.537	0.014	9	5	0.587	0.013	0	1	0.505	0.043	22	33	0.463	0.008	0	7	0.309	0.019	43	24	0.491	0.008	6	5	0.455	0.014	0	0	0.500	0.356	14	9	0.470	0.013	2	2	0.476	0.067	4	13	0.468	0.013	34	22	0.506	0.007	48	80	0.345	0.005	6	9	0.544	0.015	0	0	0.500	0.253	17	15	0.508	0.012	7	8	0.515	0.024	2	2	0.500	0.127	0	0	0.500	0.354	14	26	0.441	0.011	7	9	0.473	0.014	28	22	0.515	0.008	24	18	0.543	0.008	32	44	0.372	0.007	33	22	0.548	0.007	2	3	0.518	0.018	2	0	0.503	0.053	27	12	0.555	0.010	22	29	0.450	0.007	35	37	0.490	0.007	12	26	0.486	0.009	5	9	0.280	0.011	10	22	0.400	0.011	2	8	0.271	0.017
chrII	581465	A	G	10	3	0.515	0.019	11	9	0.492	0.010	52	29	0.492	0.007	3	5	0.477	0.035	25	18	0.497	0.008	9	6	0.510	0.010	32	18	0.614	0.007	30	8	0.618	0.008	18	27	0.447	0.007	70	57	0.486	0.005	9	5	0.537	0.014	9	4	0.587	0.013	0	1	0.505	0.043	23	32	0.463	0.008	0	7	0.309	0.019	41	23	0.491	0.008	6	5	0.455	0.014	0	0	0.500	0.356	13	9	0.470	0.013	2	2	0.476	0.067	4	13	0.468	0.013	33	21	0.506	0.007	47	78	0.345	0.005	6	9	0.544	0.015	0	0	0.500	0.253	14	13	0.508	0.012	7	8	0.515	0.024	2	2	0.500	0.127	0	0	0.500	0.354	14	25	0.441	0.011	8	8	0.473	0.014	28	20	0.515	0.008	22	18	0.543	0.008	31	38	0.372	0.007	31	21	0.548	0.007	2	3	0.518	0.018	2	0	0.503	0.053	27	10	0.555	0.010	21	29	0.450	0.007	33	36	0.490	0.007	12	25	0.486	0.009	5	8	0.280	0.011	9	22	0.400	0.011	2	7	0.271	0.017
chrII	581484	G	C	10	2	0.515	0.019	9	6	0.492	0.010	46	22	0.492	0.007	1	4	0.477	0.035	20	12	0.497	0.008	10	9	0.511	0.010	27	14	0.614	0.007	26	8	0.618	0.008	12	19	0.447	0.007	65	44	0.486	0.005	8	3	0.538	0.014	11	1	0.587	0.013	0	0	0.505	0.043	22	31	0.463	0.008	0	6	0.309	0.019	28	18	0.492	0.008	5	3	0.455	0.014	0	0	0.500	0.356	10	6	0.470	0.013	2	0	0.476	0.067	2	9	0.468	0.013	27	17	0.506	0.007	50	65	0.345	0.005	2	7	0.544	0.015	0	0	0.500	0.253	14	9	0.508	0.012	4	6	0.515	0.024	2	2	0.500	0.127	0	0	0.500	0.354	16	22	0.441	0.011	8	2	0.473	0.014	24	22	0.515	0.008	17	12	0.542	0.008	27	40	0.372	0.007	28	17	0.548	0.007	4	3	0.518	0.018	2	0	0.503	0.053	24	8	0.555	0.010	20	26	0.450	0.007	29	30	0.490	0.007	7	18	0.486	0.009	3	9	0.280	0.011	5	17	0.400	0.011	2	6	0.271	0.017
chrII	581510	C	T	7	0	0.515	0.019	10	5	0.492	0.010	34	23	0.492	0.007	0	0	0.477	0.035	21	16	0.497	0.008	10	5	0.511	0.010	24	13	0.614	0.007	20	6	0.618	0.008	8	17	0.447	0.007	47	36	0.486	0.005	4	1	0.538	0.014	7	2	0.587	0.013	0	0	0.505	0.043	14	27	0.463	0.008	2	3	0.309	0.019	19	15	0.492	0.008	6	3	0.455	0.014	0	0	0.500	0.356	10	6	0.470	0.013	0	0	0.476	0.067	1	4	0.468	0.013	28	12	0.506	0.007	37	53	0.345	0.005	1	6	0.544	0.015	0	0	0.500	0.253	11	2	0.508	0.012	1	2	0.515	0.024	0	0	0.500	0.127	0	0	0.500	0.354	13	10	0.441	0.011	6	0	0.473	0.014	15	14	0.515	0.008	10	11	0.542	0.008	20	27	0.372	0.007	23	14	0.548	0.007	4	0	0.518	0.018	0	0	0.503	0.053	19	5	0.555	0.010	17	25	0.450	0.007	15	23	0.490	0.007	6	12	0.486	0.009	4	7	0.280	0.011	2	7	0.400	0.011	2	0	0.271	0.017
chrII	581511	C	T	7	0	0.515	0.019	10	5	0.492	0.010	34	23	0.492	0.007	0	0	0.477	0.035	21	16	0.497	0.008	10	5	0.511	0.010	24	13	0.614	0.007	20	6	0.618	0.008	8	17	0.447	0.007	47	36	0.486	0.005	4	1	0.538	0.014	7	2	0.587	0.013	0	0	0.505	0.043	14	27	0.463	0.008	2	3	0.309	0.019	19	15	0.492	0.008	6	3	0.455	0.014	0	0	0.500	0.356	10	6	0.470	0.013	0	0	0.476	0.067	1	4	0.468	0.013	28	12	0.506	0.007	37	53	0.345	0.005	1	6	0.544	0.015	0	0	0.500	0.253	11	2	0.508	0.012	1	2	0.515	0.024	0	0	0.500	0.127	0	0	0.500	0.354	13	10	0.441	0.011	6	0	0.473	0.014	15	14	0.515	0.008	10	11	0.542	0.008	20	27	0.372	0.007	23	14	0.548	0.007	4	0	0.518	0.018	0	0	0.503	0.053	19	5	0.555	0.010	17	25	0.450	0.007	15	23	0.490	0.007	6	12	0.486	0.009	4	7	0.280	0.011	2	7	0.400	0.011	2	0	0.271	0.017
chrII	581615	A	G	6	3	0.518	0.019	12	5	0.487	0.010	44	37	0.493	0.007	0	0	0.474	0.035	27	19	0.496	0.008	9	11	0.511	0.010	37	27	0.614	0.007	42	20	0.619	0.008	17	27	0.446	0.007	67	59	0.487	0.005	7	1	0.537	0.014	10	1	0.586	0.013	0	0	0.505	0.043	20	27	0.464	0.008	3	8	0.303	0.019	13	26	0.491	0.008	4	1	0.453	0.014	0	0	0.500	0.356	15	6	0.470	0.013	0	0	0.476	0.067	8	13	0.469	0.013	28	15	0.506	0.007	40	63	0.345	0.005	5	6	0.545	0.015	0	0	0.500	0.253	15	10	0.509	0.012	7	3	0.513	0.024	0	0	0.500	0.127	0	0	0.500	0.354	13	8	0.440	0.011	4	3	0.474	0.014	21	19	0.516	0.008	18	21	0.542	0.008	21	34	0.374	0.007	37	23	0.547	0.007	6	6	0.519	0.018	1	1	0.503	0.053	12	8	0.554	0.010	31	23	0.450	0.007	32	31	0.490	0.007	19	21	0.489	0.009	10	8	0.280	0.011	5	9	0.401	0.011	4	4	0.272	0.017
chrII	581695	G	A	14	7	0.518	0.019	27	16	0.487	0.010	56	58	0.493	0.007	2	1	0.474	0.035	27	34	0.496	0.008	26	25	0.511	0.010	72	52	0.614	0.007	62	34	0.619	0.008	45	39	0.446	0.007	77	65	0.487	0.005	14	12	0.537	0.014	27	7	0.586	0.013	1	0	0.505	0.043	43	38	0.464	0.008	2	14	0.303	0.019	25	30	0.491	0.008	13	3	0.453	0.014	0	0	0.500	0.356	21	25	0.470	0.013	0	2	0.476	0.067	10	28	0.469	0.013	48	32	0.506	0.007	53	99	0.345	0.005	12	7	0.542	0.015	0	0	0.500	0.253	20	10	0.509	0.012	12	5	0.513	0.024	0	0	0.500	0.127	0	0	0.500	0.354	22	25	0.440	0.011	10	15	0.473	0.014	37	39	0.516	0.008	34	44	0.542	0.008	35	61	0.374	0.007	52	40	0.547	0.007	7	5	0.519	0.018	1	2	0.503	0.053	32	16	0.554	0.010	48	55	0.450	0.007	46	63	0.490	0.007	29	43	0.489	0.009	19	33	0.280	0.011	15	28	0.401	0.011	7	8	0.272	0.017
chrII	581822	G	A	12	10	0.517	0.019	30	21	0.487	0.010	56	73	0.493	0.007	6	8	0.475	0.035	29	51	0.495	0.008	15	27	0.515	0.010	64	44	0.615	0.007	59	35	0.617	0.008	42	61	0.448	0.007	87	67	0.487	0.005	17	14	0.539	0.014	23	10	0.587	0.013	1	4	0.505	0.043	43	35	0.464	0.008	1	9	0.304	0.019	43	43	0.490	0.008	15	10	0.455	0.014	0	0	0.500	0.356	22	24	0.469	0.013	2	5	0.476	0.067	11	17	0.468	0.013	45	54	0.507	0.007	66	106	0.346	0.005	19	8	0.542	0.015	0	0	0.500	0.254	24	22	0.508	0.012	12	10	0.513	0.024	4	4	0.500	0.127	0	2	0.500	0.354	33	23	0.440	0.011	18	23	0.474	0.014	37	31	0.514	0.008	45	43	0.539	0.008	31	47	0.372	0.007	58	49	0.546	0.007	6	4	0.518	0.018	1	2	0.503	0.053	29	23	0.554	0.010	42	67	0.450	0.007	53	65	0.490	0.007	31	35	0.488	0.009	9	42	0.281	0.011	13	37	0.401	0.011	2	16	0.272	0.017
chrII	582285	T	C	8	4	0.517	0.019	11	7	0.487	0.010	37	38	0.493	0.007	1	0	0.475	0.035	25	24	0.495	0.008	19	12	0.515	0.010	43	22	0.615	0.007	35	17	0.617	0.008	32	37	0.448	0.007	72	73	0.487	0.005	13	7	0.539	0.014	14	6	0.587	0.013	4	2	0.505	0.043	26	28	0.464	0.008	1	11	0.304	0.019	38	25	0.490	0.008	6	11	0.455	0.014	0	0	0.500	0.356	10	3	0.469	0.013	0	1	0.476	0.067	5	11	0.468	0.013	30	35	0.507	0.007	47	82	0.346	0.005	16	5	0.542	0.015	0	0	0.500	0.254	14	10	0.508	0.012	1	1	0.513	0.024	0	0	0.500	0.128	0	0	0.500	0.354	15	21	0.440	0.011	9	12	0.474	0.014	23	19	0.514	0.008	28	27	0.539	0.008	24	52	0.372	0.007	28	33	0.546	0.007	8	8	0.518	0.018	1	2	0.503	0.053	29	12	0.554	0.010	36	42	0.450	0.007	39	40	0.490	0.007	31	21	0.488	0.009	6	17	0.281	0.011	8	14	0.401	0.011	3	7	0.272	0.017
chrII	582334	T	G	12	4	0.517	0.019	23	10	0.487	0.010	45	37	0.493	0.007	4	2	0.475	0.035	25	26	0.495	0.008	21	12	0.515	0.010	47	29	0.615	0.007	30	24	0.617	0.008	40	42	0.448	0.007	75	79	0.487	0.005	10	9	0.539	0.014	22	10	0.587	0.013	4	4	0.505	0.043	33	23	0.464	0.008	4	10	0.304	0.019	43	27	0.490	0.008	9	12	0.455	0.014	0	0	0.500	0.356	11	6	0.469	0.013	0	1	0.476	0.067	12	9	0.468	0.013	18	42	0.507	0.007	46	86	0.346	0.005	13	8	0.542	0.015	0	0	0.500	0.254	16	10	0.508	0.012	2	2	0.513	0.024	0	0	0.500	0.128	0	0	0.500	0.354	14	25	0.440	0.011	10	17	0.474	0.014	31	22	0.514	0.008	37	27	0.539	0.008	36	53	0.372	0.007	41	43	0.546	0.007	7	8	0.518	0.018	1	0	0.503	0.053	29	19	0.554	0.010	34	41	0.450	0.007	49	47	0.490	0.007	33	27	0.488	0.009	6	17	0.281	0.011	12	17	0.401	0.011	5	6	0.272	0.017
chrII	582375	T	A	10	4	0.517	0.019	21	17	0.487	0.010	42	34	0.493	0.007	4	2	0.475	0.035	26	28	0.495	0.008	16	15	0.515	0.010	36	30	0.615	0.007	36	25	0.617	0.008	51	48	0.448	0.007	76	78	0.487	0.005	10	6	0.539	0.014	22	12	0.587	0.013	1	4	0.505	0.043	37	28	0.464	0.008	5	6	0.304	0.019	46	24	0.490	0.008	6	9	0.455	0.014	0	0	0.500	0.356	11	7	0.469	0.013	0	0	0.476	0.067	14	16	0.468	0.013	27	41	0.507	0.007	43	88	0.346	0.005	20	10	0.542	0.015	0	0	0.500	0.254	12	16	0.508	0.012	2	2	0.513	0.024	0	0	0.500	0.128	0	0	0.500	0.354	15	22	0.440	0.011	9	14	0.474	0.014	30	30	0.514	0.008	40	33	0.539	0.008	38	63	0.372	0.007	48	58	0.546	0.007	7	9	0.518	0.018	1	0	0.503	0.053	27	22	0.554	0.010	33	35	0.450	0.007	51	56	0.490	0.007	35	27	0.488	0.009	8	17	0.281	0.011	13	18	0.401	0.011	4	10	0.272	0.017
chrII	582406	A	G	15	3	0.517	0.019	19	21	0.487	0.010	41	38	0.493	0.007	2	7	0.475	0.035	31	42	0.495	0.008	19	27	0.515	0.010	44	30	0.615	0.007	44	19	0.617	0.008	48	45	0.448	0.007	79	84	0.487	0.005	12	6	0.539	0.014	20	11	0.587	0.013	2	6	0.505	0.043	36	32	0.464	0.008	6	8	0.304	0.019	49	33	0.490	0.008	9	16	0.455	0.014	0	0	0.500	0.356	14	9	0.469	0.013	0	0	0.476	0.067	14	13	0.468	0.013	32	41	0.507	0.007	39	86	0.346	0.005	23	9	0.542	0.015	0	1	0.500	0.254	10	17	0.508	0.012	4	2	0.513	0.024	0	0	0.500	0.128	0	2	0.500	0.354	19	19	0.440	0.011	17	21	0.474	0.014	33	28	0.514	0.008	37	37	0.539	0.008	34	66	0.372	0.007	52	61	0.546	0.007	6	11	0.518	0.018	0	0	0.503	0.053	28	27	0.554	0.010	39	39	0.450	0.007	58	65	0.490	0.007	38	21	0.488	0.009	11	18	0.281	0.011	13	21	0.401	0.011	6	14	0.272	0.017
chrII	582433	G	A	15	5	0.517	0.019	22	26	0.487	0.010	48	46	0.493	0.007	3	8	0.475	0.035	32	39	0.495	0.008	23	28	0.515	0.010	52	27	0.615	0.007	47	21	0.617	0.008	46	44	0.448	0.007	75	80	0.487	0.005	10	5	0.539	0.014	17	10	0.587	0.013	2	4	0.505	0.043	32	34	0.464	0.008	6	13	0.304	0.019	51	35	0.490	0.008	9	16	0.455	0.014	0	0	0.500	0.356	19	9	0.469	0.013	0	0	0.476	0.067	9	15	0.468	0.013	33	38	0.507	0.007	42	91	0.346	0.005	22	8	0.542	0.015	0	2	0.500	0.254	13	23	0.508	0.012	6	2	0.513	0.024	0	0	0.500	0.128	0	2	0.500	0.354	22	22	0.440	0.011	15	26	0.474	0.014	27	24	0.514	0.008	39	39	0.539	0.008	39	74	0.372	0.007	62	61	0.546	0.007	9	13	0.518	0.018	1	0	0.503	0.053	29	31	0.554	0.010	43	45	0.450	0.007	56	56	0.490	0.007	38	19	0.488	0.009	12	15	0.281	0.011	19	21	0.401	0.011	5	13	0.272	0.017
chrII	582458	T	C	15	5	0.517	0.019	19	22	0.487	0.010	48	50	0.493	0.007	3	9	0.475	0.035	37	39	0.495	0.008	22	25	0.515	0.010	53	22	0.615	0.007	46	21	0.617	0.008	38	42	0.448	0.007	77	76	0.487	0.005	13	8	0.539	0.014	17	10	0.587	0.013	2	3	0.505	0.043	29	31	0.464	0.008	4	13	0.304	0.019	48	43	0.490	0.008	9	14	0.455	0.014	0	0	0.500	0.356	19	10	0.469	0.013	0	1	0.476	0.067	10	15	0.468	0.013	36	46	0.507	0.007	45	98	0.346	0.005	19	8	0.542	0.015	0	2	0.500	0.254	16	29	0.508	0.012	11	2	0.513	0.024	0	0	0.500	0.128	0	2	0.500	0.354	23	25	0.440	0.011	14	29	0.474	0.014	27	28	0.514	0.008	33	40	0.539	0.008	39	80	0.372	0.007	53	58	0.546	0.007	7	10	0.518	0.018	1	0	0.503	0.053	27	32	0.554	0.010	39	58	0.450	0.007	57	47	0.490	0.007	34	23	0.488	0.009	10	17	0.281	0.011	18	20	0.401	0.011	4	14	0.272	0.017
chrII	582470	A	T	16	6	0.517	0.019	18	24	0.487	0.010	58	51	0.493	0.007	3	9	0.475	0.035	39	48	0.495	0.008	24	27	0.515	0.010	57	24	0.615	0.007	49	21	0.617	0.008	42	44	0.448	0.007	84	91	0.487	0.005	15	9	0.539	0.014	20	11	0.587	0.013	2	3	0.505	0.043	28	32	0.464	0.008	6	14	0.304	0.019	47	47	0.490	0.008	11	15	0.455	0.014	0	0	0.500	0.356	20	13	0.469	0.013	0	1	0.476	0.067	13	15	0.468	0.013	44	50	0.507	0.007	47	103	0.346	0.005	23	8	0.542	0.015	0	2	0.500	0.254	17	31	0.508	0.012	11	3	0.513	0.024	0	0	0.500	0.128	0	2	0.500	0.354	29	21	0.440	0.011	18	32	0.474	0.014	34	30	0.514	0.008	40	44	0.539	0.008	41	86	0.372	0.007	62	61	0.546	0.007	8	14	0.518	0.018	1	0	0.503	0.053	29	34	0.554	0.010	43	59	0.450	0.007	59	50	0.490	0.007	37	26	0.488	0.009	10	20	0.281	0.011	16	21	0.401	0.011	4	15	0.272	0.017
chrII	583115	A	C	10	3	0.517	0.019	23	24	0.487	0.010	57	55	0.495	0.007	3	3	0.473	0.035	39	32	0.496	0.008	20	19	0.515	0.010	60	27	0.615	0.007	44	29	0.618	0.008	41	41	0.450	0.007	71	90	0.488	0.005	14	12	0.541	0.014	15	9	0.587	0.013	4	3	0.504	0.043	34	36	0.466	0.008	8	8	0.304	0.019	50	35	0.491	0.008	10	14	0.458	0.014	0	0	0.500	0.356	15	21	0.471	0.013	0	2	0.483	0.065	15	12	0.469	0.013	41	38	0.506	0.007	63	124	0.348	0.005	18	6	0.545	0.015	0	2	0.500	0.254	20	17	0.506	0.012	4	0	0.514	0.024	0	0	0.500	0.128	0	0	0.500	0.354	20	21	0.443	0.011	13	22	0.476	0.014	32	22	0.513	0.008	35	31	0.537	0.008	46	62	0.373	0.007	71	47	0.545	0.007	6	4	0.518	0.018	0	2	0.500	0.053	24	17	0.555	0.010	45	48	0.452	0.007	67	43	0.490	0.007	29	29	0.489	0.009	11	29	0.283	0.011	11	29	0.398	0.011	4	7	0.273	0.017
chrII	583262	C	T	11	6	0.517	0.019	24	28	0.490	0.010	59	32	0.495	0.007	5	4	0.473	0.035	28	39	0.496	0.008	10	21	0.516	0.010	64	36	0.615	0.007	45	29	0.618	0.008	25	45	0.450	0.007	67	64	0.488	0.005	22	11	0.541	0.014	15	9	0.587	0.013	5	0	0.504	0.043	38	37	0.466	0.008	6	10	0.304	0.019	44	36	0.492	0.008	13	16	0.458	0.014	0	1	0.500	0.356	17	23	0.470	0.013	0	2	0.483	0.065	9	7	0.469	0.013	41	40	0.506	0.007	55	99	0.348	0.005	18	5	0.544	0.015	0	0	0.500	0.254	10	9	0.507	0.012	0	11	0.514	0.024	0	0	0.500	0.128	0	4	0.500	0.354	19	29	0.443	0.011	16	17	0.477	0.014	36	17	0.515	0.008	28	40	0.538	0.008	40	57	0.374	0.007	47	39	0.546	0.007	1	5	0.518	0.018	2	1	0.500	0.053	28	24	0.555	0.010	33	38	0.452	0.007	46	37	0.490	0.007	31	37	0.490	0.009	18	34	0.283	0.011	19	10	0.398	0.011	4	6	0.273	0.017
chrII	583350	G	A	9	3	0.517	0.019	13	18	0.490	0.010	47	28	0.495	0.007	2	0	0.473	0.035	29	30	0.496	0.008	10	12	0.516	0.010	44	17	0.615	0.007	34	14	0.618	0.008	34	36	0.450	0.007	53	53	0.488	0.005	19	17	0.541	0.014	8	11	0.587	0.013	6	3	0.504	0.043	30	25	0.466	0.008	5	11	0.304	0.019	26	18	0.492	0.008	8	18	0.458	0.014	1	0	0.500	0.356	16	11	0.470	0.013	2	4	0.483	0.065	16	5	0.469	0.013	35	17	0.506	0.007	47	63	0.348	0.005	22	18	0.544	0.015	0	0	0.500	0.254	18	10	0.507	0.012	8	6	0.514	0.024	0	0	0.500	0.128	0	0	0.500	0.354	20	21	0.443	0.011	12	14	0.477	0.014	22	7	0.515	0.008	22	13	0.538	0.008	25	44	0.374	0.007	33	21	0.546	0.007	1	4	0.518	0.018	4	7	0.500	0.053	20	20	0.555	0.010	22	24	0.452	0.007	32	20	0.490	0.007	25	15	0.490	0.009	10	23	0.283	0.011	22	16	0.398	0.011	3	8	0.273	0.017
chrII	583383	A	G	3	3	0.517	0.019	4	9	0.490	0.010	23	14	0.495	0.007	0	0	0.473	0.035	18	18	0.496	0.008	7	9	0.516	0.010	24	11	0.615	0.007	22	11	0.618	0.008	18	30	0.450	0.007	40	38	0.488	0.005	10	10	0.541	0.014	3	7	0.587	0.013	6	3	0.504	0.043	18	18	0.466	0.008	3	10	0.304	0.019	17	14	0.492	0.008	4	11	0.458	0.014	1	0	0.500	0.356	10	6	0.470	0.013	2	3	0.483	0.065	12	6	0.469	0.013	19	13	0.506	0.007	28	40	0.348	0.005	14	13	0.544	0.015	0	0	0.500	0.254	16	7	0.507	0.012	6	5	0.514	0.024	0	0	0.500	0.128	0	0	0.500	0.354	16	11	0.443	0.011	11	15	0.477	0.014	16	8	0.515	0.008	15	9	0.538	0.008	15	31	0.374	0.007	24	14	0.546	0.007	1	1	0.518	0.018	4	3	0.500	0.053	13	7	0.555	0.010	17	16	0.452	0.007	22	16	0.490	0.007	17	7	0.490	0.009	7	14	0.283	0.011	15	9	0.398	0.011	3	4	0.273	0.017
chrII	583385	T	C	3	3	0.517	0.019	4	9	0.490	0.010	23	14	0.495	0.007	0	0	0.473	0.035	18	18	0.496	0.008	7	9	0.516	0.010	24	11	0.615	0.007	22	11	0.618	0.008	18	30	0.450	0.007	40	38	0.488	0.005	10	10	0.541	0.014	3	7	0.587	0.013	6	3	0.504	0.043	18	18	0.466	0.008	3	10	0.304	0.019	17	14	0.492	0.008	4	11	0.458	0.014	1	0	0.500	0.356	10	6	0.470	0.013	2	3	0.483	0.065	12	6	0.469	0.013	19	13	0.506	0.007	28	40	0.348	0.005	14	13	0.544	0.015	0	0	0.500	0.254	16	7	0.507	0.012	6	5	0.514	0.024	0	0	0.500	0.128	0	0	0.500	0.354	16	11	0.443	0.011	11	15	0.477	0.014	16	8	0.515	0.008	15	9	0.538	0.008	15	31	0.374	0.007	24	14	0.546	0.007	1	1	0.518	0.018	4	3	0.500	0.053	13	7	0.555	0.010	17	16	0.452	0.007	22	16	0.490	0.007	17	7	0.490	0.009	7	14	0.283	0.011	15	9	0.398	0.011	3	4	0.273	0.017
chrII	583391	A	G	3	3	0.517	0.019	4	10	0.490	0.010	22	14	0.495	0.007	0	0	0.473	0.035	17	18	0.496	0.008	7	9	0.516	0.010	25	11	0.615	0.007	21	11	0.618	0.008	18	30	0.450	0.007	42	36	0.488	0.005	8	10	0.541	0.014	3	7	0.587	0.013	6	3	0.504	0.043	15	18	0.466	0.008	3	9	0.304	0.019	15	14	0.492	0.008	4	11	0.458	0.014	1	0	0.500	0.355	9	6	0.470	0.013	2	3	0.483	0.065	11	6	0.469	0.013	19	13	0.506	0.007	28	42	0.348	0.005	14	13	0.544	0.015	0	0	0.500	0.254	16	7	0.507	0.012	6	5	0.514	0.024	0	0	0.500	0.128	0	0	0.500	0.354	14	11	0.443	0.011	11	15	0.477	0.014	15	8	0.515	0.008	15	9	0.538	0.008	15	31	0.374	0.007	24	14	0.546	0.007	1	1	0.518	0.018	4	3	0.500	0.053	13	7	0.555	0.010	14	17	0.452	0.007	22	16	0.490	0.007	16	8	0.490	0.009	7	14	0.283	0.011	13	9	0.398	0.011	3	3	0.273	0.017
chrII	583514	T	C	2	0	0.517	0.019	2	2	0.490	0.010	3	1	0.495	0.007	0	0	0.473	0.035	2	2	0.496	0.008	0	0	0.516	0.010	2	2	0.615	0.007	2	0	0.618	0.008	4	7	0.450	0.007	18	19	0.488	0.005	0	1	0.541	0.014	0	0	0.587	0.013	2	0	0.504	0.043	2	3	0.466	0.008	0	0	0.304	0.019	2	3	0.492	0.008	2	0	0.458	0.014	0	0	0.500	0.355	4	0	0.470	0.013	0	0	0.483	0.065	2	0	0.469	0.013	6	6	0.506	0.007	2	5	0.348	0.005	0	2	0.544	0.015	0	0	0.500	0.254	3	1	0.507	0.012	2	0	0.514	0.024	0	0	0.500	0.128	0	0	0.500	0.354	1	1	0.443	0.011	0	1	0.477	0.014	4	0	0.515	0.008	1	5	0.538	0.008	3	5	0.374	0.007	5	4	0.546	0.007	2	2	0.518	0.018	0	0	0.500	0.053	2	1	0.555	0.010	2	3	0.452	0.007	2	2	0.490	0.007	2	0	0.490	0.009	0	4	0.283	0.011	1	3	0.398	0.011	0	0	0.273	0.017
chrII	583637	G	T	6	3	0.517	0.019	6	7	0.490	0.010	17	18	0.495	0.007	0	5	0.473	0.035	12	18	0.496	0.008	8	8	0.516	0.010	20	19	0.615	0.007	16	8	0.618	0.008	14	15	0.450	0.007	27	41	0.488	0.005	7	5	0.541	0.014	2	3	0.587	0.013	0	3	0.504	0.043	17	19	0.466	0.008	0	5	0.304	0.019	14	23	0.492	0.008	4	4	0.458	0.014	0	0	0.500	0.355	4	6	0.470	0.013	0	0	0.483	0.065	2	2	0.469	0.013	9	25	0.506	0.007	22	36	0.348	0.005	2	5	0.544	0.015	0	0	0.500	0.254	8	6	0.507	0.012	4	4	0.514	0.024	0	0	0.500	0.128	0	0	0.500	0.354	9	9	0.443	0.011	2	6	0.477	0.014	8	15	0.515	0.008	10	15	0.538	0.008	7	29	0.374	0.007	23	21	0.546	0.007	1	4	0.518	0.018	0	0	0.500	0.053	14	10	0.555	0.010	11	21	0.452	0.007	23	21	0.490	0.007	6	13	0.490	0.009	6	6	0.283	0.011	6	7	0.398	0.011	0	6	0.273	0.017
chrII	583740	A	G	5	5	0.517	0.019	4	13	0.490	0.010	23	33	0.495	0.007	0	3	0.473	0.035	19	18	0.496	0.008	15	15	0.517	0.010	31	15	0.615	0.007	15	20	0.618	0.008	17	21	0.449	0.007	48	65	0.488	0.005	2	4	0.541	0.014	5	2	0.588	0.013	0	1	0.504	0.043	8	29	0.465	0.008	0	8	0.303	0.019	23	23	0.491	0.008	2	6	0.458	0.014	0	0	0.500	0.355	6	5	0.469	0.013	0	0	0.483	0.065	9	3	0.469	0.013	14	34	0.506	0.007	28	59	0.349	0.005	3	2	0.544	0.015	0	0	0.500	0.254	9	5	0.506	0.012	7	2	0.514	0.024	0	0	0.500	0.128	0	0	0.500	0.354	6	10	0.443	0.011	0	6	0.478	0.014	15	20	0.515	0.008	23	13	0.538	0.008	17	32	0.373	0.007	29	25	0.546	0.007	1	7	0.518	0.018	0	2	0.500	0.053	11	11	0.555	0.010	14	32	0.452	0.007	33	30	0.489	0.007	8	12	0.490	0.009	1	9	0.285	0.011	8	10	0.397	0.011	0	6	0.273	0.017
chrII	583749	C	T	4	5	0.517	0.019	4	13	0.490	0.010	21	31	0.495	0.007	2	2	0.473	0.035	23	17	0.496	0.008	14	16	0.517	0.010	31	15	0.615	0.007	16	20	0.618	0.008	17	22	0.449	0.007	54	56	0.488	0.005	3	4	0.541	0.014	5	3	0.588	0.013	0	2	0.504	0.043	9	28	0.465	0.008	0	7	0.303	0.019	24	23	0.491	0.008	2	6	0.458	0.014	0	0	0.500	0.355	6	6	0.469	0.013	0	0	0.483	0.065	9	3	0.469	0.013	17	29	0.506	0.007	26	55	0.349	0.005	3	3	0.544	0.015	0	0	0.500	0.254	7	5	0.506	0.012	7	2	0.514	0.024	0	0	0.500	0.128	0	0	0.500	0.354	5	12	0.443	0.011	0	5	0.478	0.014	16	18	0.515	0.008	22	14	0.538	0.008	18	29	0.373	0.007	28	25	0.546	0.007	2	5	0.518	0.018	2	1	0.500	0.053	13	9	0.555	0.010	13	31	0.452	0.007	36	28	0.489	0.007	7	11	0.490	0.009	1	10	0.285	0.011	9	9	0.397	0.011	0	7	0.273	0.017
chrII	583825	T	G	4	10	0.517	0.019	8	22	0.490	0.010	30	35	0.495	0.007	6	2	0.473	0.035	28	27	0.496	0.008	14	21	0.517	0.010	39	24	0.615	0.007	30	22	0.618	0.008	16	32	0.449	0.007	73	77	0.488	0.005	8	3	0.541	0.014	11	7	0.588	0.013	0	5	0.504	0.043	17	35	0.465	0.008	0	10	0.303	0.019	30	28	0.491	0.008	3	8	0.458	0.014	0	0	0.500	0.355	4	10	0.469	0.013	0	2	0.483	0.065	7	8	0.469	0.013	35	35	0.506	0.007	33	80	0.349	0.005	11	6	0.544	0.015	1	0	0.500	0.254	14	5	0.506	0.012	6	0	0.514	0.024	0	0	0.500	0.128	0	0	0.500	0.354	17	19	0.443	0.011	4	5	0.478	0.014	21	31	0.515	0.008	19	29	0.538	0.008	34	44	0.373	0.007	32	38	0.546	0.007	2	7	0.518	0.018	0	2	0.500	0.053	14	13	0.555	0.010	20	35	0.452	0.007	35	40	0.489	0.007	14	21	0.490	0.009	2	11	0.285	0.011	5	11	0.397	0.011	1	7	0.273	0.017
chrII	583845	G	T	5	19	0.517	0.019	13	24	0.490	0.010	32	41	0.495	0.007	6	2	0.473	0.035	35	31	0.496	0.008	18	23	0.517	0.010	50	32	0.614	0.007	32	26	0.618	0.008	26	42	0.449	0.007	70	92	0.488	0.005	9	8	0.541	0.014	12	11	0.588	0.013	2	3	0.504	0.043	19	37	0.464	0.008	0	14	0.303	0.019	29	32	0.491	0.008	8	7	0.457	0.014	0	0	0.500	0.355	9	14	0.470	0.013	0	6	0.483	0.065	8	9	0.470	0.013	39	34	0.507	0.007	35	85	0.349	0.005	13	8	0.542	0.015	1	0	0.500	0.254	18	6	0.506	0.012	7	0	0.514	0.024	0	0	0.500	0.128	0	0	0.500	0.354	21	17	0.444	0.011	6	11	0.477	0.014	19	30	0.515	0.008	33	22	0.538	0.008	35	54	0.374	0.007	43	34	0.546	0.007	2	9	0.518	0.018	2	2	0.500	0.053	15	14	0.555	0.010	20	39	0.451	0.007	33	43	0.488	0.007	15	32	0.491	0.009	5	14	0.286	0.011	8	17	0.397	0.011	1	11	0.273	0.017
chrII	584187	G	A	6	8	0.517	0.019	13	26	0.490	0.010	57	50	0.495	0.007	4	0	0.473	0.035	53	32	0.496	0.008	26	15	0.516	0.010	56	24	0.616	0.007	44	22	0.620	0.008	29	42	0.451	0.007	75	81	0.489	0.005	15	20	0.540	0.014	17	8	0.588	0.013	4	0	0.504	0.043	32	47	0.464	0.008	2	14	0.303	0.019	47	38	0.490	0.008	4	16	0.457	0.014	0	0	0.500	0.355	15	7	0.470	0.013	2	1	0.483	0.065	9	12	0.470	0.013	39	37	0.508	0.007	43	96	0.348	0.005	18	7	0.542	0.015	0	0	0.500	0.255	13	17	0.507	0.012	8	4	0.515	0.024	0	0	0.500	0.128	2	0	0.500	0.354	16	27	0.445	0.011	10	14	0.477	0.014	38	32	0.515	0.008	41	27	0.539	0.008	34	55	0.373	0.007	46	42	0.546	0.007	6	7	0.517	0.018	0	2	0.500	0.053	19	18	0.555	0.010	44	46	0.453	0.007	45	43	0.490	0.007	31	29	0.491	0.009	13	27	0.286	0.011	7	12	0.397	0.011	2	11	0.273	0.017
chrII	584232	C	T	5	10	0.517	0.019	13	20	0.490	0.010	58	56	0.495	0.007	5	4	0.473	0.035	58	21	0.496	0.008	25	9	0.516	0.010	50	27	0.616	0.007	35	24	0.620	0.008	26	39	0.451	0.007	70	81	0.489	0.005	8	11	0.540	0.014	17	12	0.588	0.013	0	1	0.504	0.043	39	39	0.464	0.008	2	11	0.303	0.019	32	30	0.490	0.008	2	7	0.457	0.014	0	0	0.500	0.355	13	10	0.470	0.013	0	0	0.483	0.065	8	12	0.470	0.013	34	28	0.508	0.007	34	88	0.348	0.005	7	9	0.542	0.015	1	0	0.500	0.255	17	17	0.507	0.012	11	2	0.515	0.024	0	2	0.500	0.128	0	0	0.500	0.354	20	14	0.445	0.011	12	9	0.477	0.014	34	26	0.515	0.008	24	23	0.539	0.008	34	48	0.373	0.007	35	39	0.546	0.007	8	6	0.517	0.018	2	2	0.500	0.053	17	17	0.555	0.010	43	46	0.453	0.007	37	45	0.490	0.007	30	20	0.491	0.009	12	23	0.286	0.011	9	14	0.397	0.011	4	7	0.273	0.017
chrII	584305	G	C	9	16	0.517	0.019	22	25	0.490	0.010	69	61	0.495	0.007	4	5	0.473	0.035	49	25	0.496	0.008	33	8	0.516	0.010	54	39	0.616	0.007	46	24	0.620	0.008	33	50	0.451	0.007	75	91	0.489	0.005	15	9	0.540	0.014	25	12	0.588	0.013	1	2	0.504	0.043	41	49	0.464	0.008	6	10	0.303	0.019	43	37	0.490	0.008	5	12	0.457	0.014	0	0	0.500	0.355	15	22	0.470	0.013	0	0	0.483	0.065	8	12	0.470	0.013	45	32	0.508	0.007	44	120	0.348	0.005	10	14	0.542	0.015	1	0	0.500	0.255	17	11	0.507	0.012	10	5	0.515	0.024	2	0	0.500	0.128	0	0	0.500	0.354	25	14	0.445	0.011	14	12	0.477	0.014	41	40	0.515	0.008	31	37	0.539	0.008	33	65	0.373	0.007	49	43	0.546	0.007	9	3	0.517	0.018	1	0	0.500	0.053	24	25	0.555	0.010	45	58	0.453	0.007	49	52	0.490	0.007	42	23	0.491	0.009	9	34	0.286	0.011	16	15	0.397	0.011	5	13	0.273	0.017
chrII	584397	C	T	7	16	0.517	0.019	29	31	0.490	0.010	56	48	0.495	0.007	4	6	0.473	0.035	30	27	0.496	0.008	21	24	0.516	0.010	61	38	0.616	0.007	50	24	0.620	0.008	46	45	0.451	0.007	73	73	0.489	0.005	24	13	0.540	0.014	30	10	0.588	0.013	1	6	0.504	0.043	40	47	0.464	0.008	6	6	0.303	0.019	36	33	0.490	0.008	8	11	0.457	0.014	1	0	0.500	0.355	20	17	0.470	0.013	0	2	0.483	0.065	14	15	0.470	0.013	44	28	0.508	0.007	46	98	0.348	0.005	11	10	0.542	0.015	0	0	0.500	0.255	20	20	0.507	0.012	6	1	0.515	0.024	2	0	0.500	0.128	0	0	0.500	0.354	29	25	0.445	0.011	15	9	0.477	0.014	43	36	0.515	0.008	31	38	0.539	0.008	27	59	0.373	0.007	39	58	0.546	0.007	3	2	0.517	0.018	2	1	0.500	0.053	26	22	0.555	0.010	39	46	0.453	0.007	46	32	0.490	0.007	41	21	0.491	0.009	7	27	0.286	0.011	15	20	0.397	0.011	2	5	0.273	0.017
chrII	584634	C	T	4	2	0.517	0.019	2	7	0.490	0.010	7	7	0.495	0.007	1	0	0.473	0.035	7	9	0.496	0.008	2	3	0.516	0.010	16	6	0.616	0.007	14	4	0.620	0.008	13	12	0.451	0.007	25	22	0.489	0.005	5	0	0.540	0.014	0	4	0.588	0.013	0	0	0.504	0.043	5	7	0.464	0.008	0	1	0.303	0.019	5	14	0.490	0.008	0	2	0.457	0.014	0	0	0.500	0.355	8	1	0.470	0.013	0	0	0.483	0.065	0	3	0.470	0.013	11	16	0.508	0.007	13	21	0.348	0.005	4	0	0.542	0.015	0	0	0.500	0.255	3	2	0.507	0.012	5	0	0.515	0.024	0	0	0.500	0.128	0	0	0.500	0.354	5	2	0.445	0.011	2	5	0.477	0.014	12	4	0.515	0.008	4	3	0.539	0.008	7	11	0.373	0.007	12	8	0.546	0.007	0	1	0.517	0.018	0	0	0.500	0.053	0	5	0.555	0.010	12	6	0.453	0.007	16	6	0.490	0.007	8	7	0.491	0.009	6	2	0.286	0.011	2	2	0.397	0.011	0	2	0.273	0.017
chrII	584764	G	A	3	0	0.517	0.019	1	3	0.489	0.010	20	18	0.495	0.007	0	0	0.471	0.035	3	9	0.496	0.008	5	7	0.516	0.010	19	4	0.616	0.007	12	6	0.621	0.008	5	11	0.451	0.007	27	28	0.490	0.005	9	2	0.540	0.014	5	0	0.588	0.013	0	0	0.504	0.043	11	18	0.464	0.008	0	3	0.305	0.019	10	7	0.491	0.008	1	2	0.457	0.014	0	0	0.500	0.355	5	0	0.469	0.013	0	0	0.483	0.065	1	5	0.470	0.013	16	8	0.508	0.007	22	35	0.349	0.005	1	1	0.542	0.015	0	0	0.500	0.255	3	4	0.507	0.012	0	1	0.515	0.024	0	0	0.500	0.128	0	0	0.500	0.354	8	2	0.446	0.011	1	3	0.477	0.014	22	10	0.516	0.008	9	8	0.540	0.008	21	27	0.374	0.007	12	16	0.545	0.007	3	6	0.516	0.018	0	1	0.497	0.052	3	8	0.556	0.010	14	7	0.454	0.007	10	8	0.490	0.007	8	4	0.492	0.009	3	1	0.286	0.011	3	6	0.397	0.011	0	1	0.273	0.017
chrII	584923	A	G	5	2	0.515	0.019	26	22	0.490	0.010	43	42	0.494	0.007	5	3	0.471	0.035	23	20	0.496	0.008	12	12	0.516	0.010	39	17	0.617	0.007	26	24	0.620	0.008	21	32	0.453	0.007	39	60	0.491	0.005	11	15	0.542	0.014	13	10	0.586	0.013	0	0	0.504	0.043	23	37	0.465	0.008	3	9	0.305	0.019	17	32	0.490	0.008	6	9	0.459	0.014	0	0	0.500	0.355	17	13	0.469	0.013	2	0	0.483	0.065	8	11	0.471	0.013	29	38	0.507	0.007	30	72	0.348	0.005	21	11	0.543	0.015	0	0	0.500	0.255	14	18	0.506	0.012	9	2	0.515	0.024	2	0	0.500	0.124	0	0	0.500	0.354	17	19	0.448	0.011	7	14	0.477	0.014	37	29	0.514	0.008	21	20	0.538	0.008	19	47	0.373	0.006	45	29	0.545	0.007	6	3	0.514	0.018	0	2	0.497	0.052	27	7	0.556	0.010	30	36	0.454	0.007	24	19	0.491	0.007	23	31	0.492	0.009	3	17	0.285	0.011	12	16	0.397	0.011	0	9	0.272	0.017
chrII	585029	G	A	10	12	0.515	0.019	35	31	0.490	0.010	47	50	0.494	0.007	1	2	0.470	0.034	44	19	0.496	0.008	20	25	0.516	0.010	48	35	0.617	0.007	37	18	0.620	0.008	39	42	0.453	0.007	51	75	0.491	0.005	26	14	0.542	0.014	29	11	0.586	0.013	2	7	0.504	0.043	29	40	0.465	0.008	6	10	0.306	0.019	34	42	0.490	0.008	12	11	0.459	0.014	0	0	0.500	0.355	12	19	0.472	0.013	0	0	0.483	0.065	12	15	0.471	0.013	37	56	0.507	0.007	43	73	0.348	0.005	14	12	0.543	0.015	0	0	0.500	0.255	10	22	0.506	0.012	3	5	0.515	0.024	0	2	0.500	0.124	0	0	0.500	0.354	34	24	0.448	0.011	12	8	0.476	0.014	35	36	0.514	0.008	23	31	0.538	0.008	42	49	0.373	0.006	53	40	0.545	0.007	3	8	0.514	0.018	3	1	0.497	0.052	28	17	0.557	0.010	60	30	0.454	0.007	45	35	0.491	0.007	23	33	0.492	0.009	8	26	0.285	0.011	17	22	0.396	0.011	6	10	0.272	0.017
chrII	585769	T	C	0	2	0.518	0.019	6	9	0.492	0.010	29	14	0.495	0.007	2	0	0.470	0.034	14	9	0.501	0.008	10	10	0.515	0.010	25	9	0.619	0.007	13	8	0.620	0.008	12	24	0.452	0.007	47	24	0.493	0.005	7	0	0.540	0.014	7	3	0.585	0.013	0	0	0.504	0.043	12	18	0.464	0.008	0	5	0.308	0.019	21	25	0.489	0.007	3	5	0.455	0.014	0	1	0.500	0.354	5	9	0.470	0.013	1	0	0.488	0.065	2	12	0.472	0.013	23	9	0.505	0.007	28	49	0.349	0.005	4	0	0.542	0.015	0	2	0.500	0.230	1	2	0.505	0.012	1	4	0.518	0.024	0	0	0.500	0.128	0	0	0.500	0.354	4	11	0.448	0.011	0	12	0.474	0.014	12	17	0.509	0.008	18	10	0.538	0.008	14	23	0.373	0.006	20	19	0.545	0.007	2	1	0.514	0.018	0	1	0.499	0.052	6	6	0.558	0.010	16	29	0.454	0.007	21	23	0.492	0.007	12	9	0.494	0.009	3	10	0.285	0.011	9	1	0.394	0.011	1	2	0.273	0.017
chrII	585814	C	T	0	1	0.518	0.019	4	7	0.492	0.010	23	15	0.495	0.007	1	0	0.470	0.034	7	10	0.501	0.008	10	10	0.515	0.010	22	7	0.619	0.007	13	5	0.620	0.008	10	19	0.452	0.007	41	25	0.493	0.005	3	1	0.540	0.014	7	4	0.585	0.013	0	0	0.504	0.043	12	16	0.464	0.008	0	2	0.308	0.019	26	14	0.489	0.007	4	4	0.455	0.014	0	1	0.500	0.354	6	8	0.470	0.013	0	0	0.488	0.065	3	9	0.472	0.013	17	5	0.505	0.007	27	41	0.349	0.005	1	0	0.542	0.015	0	1	0.500	0.230	0	3	0.505	0.012	2	1	0.518	0.024	0	0	0.500	0.128	0	0	0.500	0.354	3	12	0.448	0.011	0	14	0.474	0.014	15	13	0.509	0.008	17	12	0.538	0.008	13	21	0.373	0.006	22	17	0.545	0.007	1	1	0.514	0.018	0	1	0.499	0.052	5	5	0.558	0.010	11	23	0.454	0.007	17	22	0.492	0.007	12	9	0.494	0.009	1	9	0.285	0.011	6	3	0.394	0.011	1	4	0.273	0.017
chrII	585821	C	T	0	1	0.518	0.019	6	6	0.492	0.010	24	14	0.495	0.007	1	0	0.470	0.034	8	6	0.501	0.008	10	10	0.515	0.010	21	7	0.619	0.007	14	4	0.620	0.008	11	18	0.452	0.007	41	26	0.493	0.005	3	1	0.540	0.014	6	3	0.585	0.013	0	0	0.504	0.043	11	15	0.464	0.008	0	2	0.308	0.019	24	14	0.489	0.007	4	3	0.455	0.014	2	0	0.500	0.354	6	6	0.470	0.013	0	0	0.488	0.065	3	8	0.472	0.013	16	5	0.505	0.007	27	39	0.349	0.005	1	0	0.542	0.015	0	1	0.500	0.230	2	2	0.505	0.012	2	1	0.518	0.024	0	0	0.500	0.128	0	0	0.500	0.354	3	12	0.448	0.011	0	14	0.474	0.014	13	14	0.509	0.008	17	10	0.538	0.008	14	18	0.373	0.006	24	13	0.545	0.007	1	1	0.514	0.018	0	1	0.499	0.052	6	4	0.558	0.010	12	21	0.454	0.007	17	22	0.492	0.007	13	9	0.494	0.009	1	9	0.285	0.011	6	5	0.394	0.011	1	4	0.273	0.017
chrII	585896	G	A	3	4	0.518	0.019	8	4	0.492	0.010	17	14	0.495	0.007	0	2	0.470	0.034	14	8	0.501	0.008	10	6	0.515	0.010	28	7	0.619	0.007	16	5	0.620	0.008	19	18	0.452	0.007	39	32	0.493	0.005	3	1	0.540	0.014	3	4	0.585	0.013	0	0	0.504	0.043	12	13	0.464	0.008	0	2	0.308	0.019	18	20	0.489	0.007	2	2	0.455	0.014	1	0	0.500	0.354	5	6	0.470	0.013	1	0	0.488	0.065	3	2	0.472	0.013	18	11	0.505	0.007	23	27	0.349	0.005	5	0	0.542	0.015	1	0	0.500	0.230	6	4	0.505	0.012	3	1	0.518	0.024	0	0	0.500	0.128	0	0	0.500	0.354	8	9	0.448	0.011	2	5	0.474	0.014	16	14	0.509	0.008	21	4	0.538	0.008	10	25	0.373	0.006	18	25	0.545	0.007	9	4	0.514	0.018	0	1	0.499	0.052	7	4	0.558	0.010	16	15	0.454	0.007	23	16	0.492	0.007	9	6	0.494	0.009	1	11	0.285	0.011	0	4	0.394	0.011	1	2	0.273	0.017
chrII	586009	C	T	5	4	0.516	0.019	9	7	0.492	0.010	23	18	0.495	0.007	0	0	0.471	0.034	17	20	0.501	0.008	11	8	0.516	0.010	29	5	0.618	0.007	15	4	0.620	0.008	21	14	0.453	0.007	30	22	0.493	0.005	12	4	0.540	0.013	8	4	0.586	0.013	0	0	0.504	0.043	8	11	0.464	0.008	0	9	0.308	0.019	20	9	0.490	0.007	3	3	0.455	0.014	0	0	0.500	0.354	6	3	0.470	0.013	0	2	0.488	0.065	3	14	0.472	0.013	25	18	0.505	0.007	24	30	0.348	0.005	3	1	0.543	0.015	1	0	0.500	0.230	1	7	0.504	0.012	1	7	0.518	0.024	0	0	0.500	0.128	0	0	0.500	0.354	7	10	0.448	0.011	5	7	0.476	0.014	29	14	0.508	0.008	22	9	0.537	0.008	11	22	0.372	0.006	22	10	0.546	0.007	9	5	0.514	0.017	0	0	0.499	0.052	12	13	0.558	0.010	17	16	0.455	0.007	21	17	0.492	0.007	5	12	0.494	0.009	5	4	0.286	0.011	4	7	0.394	0.011	2	4	0.272	0.016
chrII	586221	C	T	0	1	0.516	0.019	6	1	0.492	0.010	12	3	0.495	0.007	0	0	0.471	0.034	4	7	0.501	0.008	6	0	0.516	0.010	9	5	0.618	0.007	6	6	0.620	0.008	8	6	0.453	0.007	8	21	0.493	0.005	1	0	0.540	0.013	1	1	0.586	0.013	0	0	0.504	0.043	6	6	0.464	0.008	1	0	0.308	0.019	13	9	0.490	0.007	3	2	0.455	0.014	0	0	0.500	0.354	1	3	0.471	0.013	0	0	0.488	0.065	3	0	0.472	0.013	3	5	0.505	0.007	8	19	0.348	0.005	5	0	0.543	0.015	0	0	0.500	0.230	4	2	0.504	0.012	0	0	0.518	0.024	0	0	0.500	0.128	0	0	0.500	0.354	0	1	0.448	0.011	6	4	0.476	0.014	5	6	0.508	0.008	2	3	0.537	0.008	7	9	0.372	0.006	10	6	0.546	0.007	3	1	0.514	0.017	0	0	0.499	0.052	5	1	0.558	0.010	8	11	0.455	0.007	7	9	0.492	0.007	4	7	0.494	0.009	4	1	0.286	0.011	4	5	0.394	0.011	0	0	0.272	0.016
chrII	586652	G	A	2	0	0.518	0.018	2	0	0.489	0.010	16	8	0.496	0.007	0	0	0.471	0.033	7	5	0.500	0.008	8	2	0.516	0.010	11	3	0.618	0.007	7	5	0.621	0.008	15	5	0.453	0.007	23	21	0.493	0.005	2	2	0.540	0.013	2	0	0.586	0.012	0	0	0.504	0.043	4	11	0.466	0.008	0	0	0.308	0.019	3	7	0.491	0.007	6	0	0.456	0.014	0	0	0.500	0.354	4	0	0.471	0.013	0	0	0.488	0.065	2	3	0.471	0.013	5	11	0.505	0.007	13	20	0.348	0.005	1	0	0.542	0.014	0	0	0.500	0.230	2	3	0.505	0.011	0	2	0.515	0.024	0	0	0.500	0.128	0	0	0.500	0.354	2	0	0.449	0.011	2	2	0.475	0.014	5	3	0.509	0.008	13	5	0.539	0.008	7	9	0.371	0.006	17	10	0.545	0.007	1	2	0.515	0.017	0	0	0.499	0.052	5	4	0.558	0.010	4	15	0.455	0.007	8	13	0.490	0.007	3	4	0.492	0.009	1	3	0.287	0.011	6	3	0.395	0.011	1	8	0.273	0.016
chrII	586961	C	T	5	12	0.520	0.019	14	20	0.493	0.010	39	27	0.495	0.007	4	6	0.472	0.034	15	19	0.503	0.008	8	18	0.516	0.010	35	15	0.618	0.007	30	10	0.620	0.008	24	22	0.453	0.007	43	49	0.494	0.005	7	7	0.539	0.013	14	7	0.589	0.012	0	1	0.500	0.043	19	21	0.466	0.008	0	10	0.307	0.019	24	30	0.491	0.007	5	11	0.456	0.014	0	0	0.500	0.354	10	11	0.471	0.013	2	2	0.489	0.065	9	10	0.468	0.013	36	17	0.505	0.007	27	74	0.349	0.005	6	8	0.542	0.014	1	0	0.500	0.230	9	3	0.507	0.011	4	4	0.515	0.024	0	0	0.500	0.128	0	0	0.500	0.354	17	9	0.448	0.011	10	4	0.474	0.014	22	26	0.509	0.008	19	7	0.541	0.008	14	35	0.371	0.006	27	40	0.545	0.007	5	5	0.514	0.017	2	1	0.499	0.052	28	17	0.559	0.010	26	28	0.455	0.007	28	28	0.493	0.007	14	16	0.494	0.009	1	13	0.286	0.011	7	10	0.394	0.011	3	6	0.273	0.016
chrII	587130	G	T	6	4	0.521	0.019	12	10	0.493	0.010	23	17	0.495	0.007	4	0	0.473	0.034	19	15	0.503	0.008	9	9	0.517	0.010	22	7	0.618	0.007	10	8	0.621	0.008	21	10	0.453	0.007	34	44	0.494	0.005	5	7	0.540	0.014	7	1	0.588	0.013	0	3	0.500	0.043	16	10	0.464	0.008	0	4	0.304	0.019	19	25	0.492	0.007	2	9	0.456	0.014	0	0	0.500	0.354	9	5	0.471	0.013	2	0	0.489	0.065	11	7	0.467	0.013	11	21	0.505	0.007	22	47	0.349	0.005	9	1	0.542	0.014	0	0	0.500	0.230	4	8	0.508	0.011	2	2	0.515	0.024	0	0	0.500	0.128	0	0	0.500	0.354	8	11	0.449	0.011	3	8	0.475	0.014	21	17	0.509	0.008	12	14	0.540	0.008	9	24	0.371	0.006	20	22	0.545	0.007	1	9	0.514	0.017	2	2	0.499	0.052	14	13	0.560	0.010	30	13	0.454	0.007	20	15	0.493	0.007	7	9	0.495	0.009	2	4	0.286	0.011	4	17	0.394	0.011	4	9	0.274	0.016
chrII	587405	C	T	0	1	0.519	0.019	6	8	0.491	0.010	10	17	0.496	0.007	0	1	0.475	0.034	14	12	0.502	0.008	5	7	0.518	0.010	9	11	0.617	0.007	8	4	0.618	0.008	14	18	0.451	0.007	18	24	0.493	0.005	5	5	0.540	0.014	4	9	0.591	0.012	0	0	0.500	0.043	11	9	0.462	0.008	0	0	0.301	0.019	12	19	0.493	0.007	2	3	0.457	0.014	0	0	0.500	0.354	2	6	0.470	0.013	0	0	0.489	0.065	0	7	0.468	0.013	8	16	0.506	0.007	11	22	0.348	0.005	3	3	0.542	0.014	0	0	0.500	0.230	7	10	0.508	0.011	2	3	0.513	0.024	0	0	0.500	0.124	0	0	0.500	0.354	5	6	0.447	0.011	2	1	0.477	0.014	6	7	0.508	0.008	12	15	0.541	0.008	9	9	0.369	0.006	15	11	0.545	0.007	3	1	0.513	0.017	0	1	0.499	0.051	4	4	0.561	0.010	5	12	0.456	0.007	8	11	0.494	0.007	7	3	0.495	0.009	0	11	0.287	0.011	3	2	0.392	0.011	2	2	0.272	0.016
chrII	587432	A	T	2	5	0.519	0.019	7	9	0.491	0.010	9	19	0.496	0.007	0	3	0.475	0.034	18	19	0.502	0.008	3	10	0.518	0.010	7	12	0.617	0.007	8	8	0.618	0.008	13	24	0.451	0.007	21	27	0.493	0.005	5	4	0.540	0.014	4	10	0.591	0.012	0	1	0.500	0.043	12	13	0.462	0.008	0	2	0.301	0.019	14	24	0.493	0.007	3	4	0.457	0.014	0	0	0.500	0.354	2	9	0.470	0.013	2	0	0.489	0.065	5	7	0.468	0.013	9	17	0.506	0.007	12	30	0.348	0.005	4	4	0.542	0.014	0	0	0.500	0.230	8	10	0.508	0.011	1	6	0.513	0.024	0	0	0.500	0.124	0	0	0.500	0.354	6	6	0.447	0.011	1	2	0.477	0.014	6	7	0.508	0.008	10	12	0.541	0.008	8	16	0.369	0.006	14	15	0.545	0.007	3	0	0.513	0.017	0	2	0.499	0.051	2	4	0.561	0.010	7	20	0.456	0.007	9	13	0.494	0.007	8	6	0.495	0.009	0	14	0.287	0.011	3	3	0.392	0.011	4	2	0.272	0.016
chrII	587802	C	T	0	4	0.520	0.019	7	14	0.491	0.010	23	23	0.497	0.007	1	4	0.475	0.034	14	7	0.503	0.008	8	7	0.518	0.010	18	7	0.618	0.007	19	6	0.617	0.008	22	15	0.451	0.007	21	27	0.494	0.005	12	5	0.540	0.014	4	8	0.592	0.012	0	2	0.500	0.043	10	15	0.464	0.008	0	6	0.302	0.019	21	18	0.493	0.007	7	8	0.458	0.014	1	1	0.500	0.354	6	3	0.471	0.013	2	2	0.489	0.065	5	3	0.468	0.013	11	9	0.507	0.007	20	47	0.349	0.005	5	1	0.541	0.014	0	0	0.500	0.230	10	12	0.506	0.011	1	0	0.513	0.024	0	0	0.500	0.124	0	0	0.500	0.354	4	13	0.448	0.011	7	4	0.476	0.014	11	20	0.509	0.008	12	8	0.541	0.008	9	36	0.369	0.006	16	16	0.545	0.007	0	5	0.513	0.017	0	2	0.499	0.051	6	9	0.561	0.010	20	12	0.456	0.007	19	18	0.493	0.007	9	12	0.494	0.009	1	4	0.288	0.011	2	5	0.392	0.011	1	4	0.272	0.016
chrII	587830	G	C	0	5	0.520	0.019	10	8	0.491	0.010	22	21	0.497	0.007	0	4	0.475	0.034	13	9	0.503	0.008	5	8	0.518	0.010	22	7	0.618	0.007	20	6	0.617	0.008	15	17	0.451	0.007	20	27	0.494	0.005	13	4	0.540	0.014	4	9	0.592	0.012	0	3	0.500	0.043	11	18	0.464	0.008	0	5	0.302	0.019	17	24	0.493	0.007	9	8	0.458	0.014	0	1	0.500	0.354	7	5	0.471	0.013	0	4	0.489	0.065	7	3	0.468	0.013	12	10	0.507	0.007	28	42	0.349	0.005	3	1	0.541	0.014	0	0	0.500	0.230	10	12	0.506	0.011	1	0	0.513	0.024	0	0	0.500	0.124	0	0	0.500	0.354	4	10	0.448	0.011	9	2	0.476	0.014	7	17	0.509	0.008	6	9	0.541	0.008	9	31	0.369	0.006	13	17	0.545	0.007	0	5	0.513	0.017	0	2	0.499	0.051	7	8	0.561	0.010	24	12	0.456	0.007	17	21	0.493	0.007	13	6	0.494	0.009	3	3	0.288	0.011	1	10	0.392	0.011	3	4	0.272	0.016
chrII	588089	A	G	7	3	0.520	0.019	13	13	0.490	0.010	34	18	0.497	0.006	2	2	0.475	0.034	8	27	0.504	0.008	7	10	0.517	0.010	17	20	0.617	0.007	19	16	0.617	0.008	27	20	0.452	0.007	41	43	0.495	0.005	10	7	0.540	0.014	7	3	0.592	0.012	0	0	0.500	0.043	13	12	0.464	0.008	3	11	0.302	0.019	20	22	0.493	0.007	4	7	0.459	0.014	0	1	0.500	0.354	5	3	0.471	0.013	0	0	0.489	0.065	8	7	0.467	0.013	25	26	0.507	0.007	24	41	0.349	0.005	6	4	0.541	0.014	0	0	0.500	0.230	7	6	0.507	0.011	0	2	0.512	0.024	0	0	0.500	0.124	0	0	0.500	0.354	4	8	0.448	0.011	6	2	0.475	0.014	9	12	0.509	0.008	27	13	0.541	0.008	18	23	0.369	0.006	36	30	0.546	0.007	1	6	0.512	0.017	2	2	0.499	0.051	10	9	0.561	0.010	13	21	0.456	0.007	19	34	0.493	0.007	14	18	0.495	0.009	6	11	0.289	0.011	5	6	0.392	0.011	1	2	0.272	0.016
chrII	588182	T	C	2	3	0.520	0.019	20	15	0.490	0.010	35	22	0.497	0.006	3	2	0.475	0.034	15	25	0.504	0.008	12	15	0.517	0.010	20	26	0.617	0.007	19	10	0.617	0.008	22	28	0.452	0.007	44	55	0.495	0.005	2	11	0.540	0.014	5	7	0.592	0.012	2	1	0.500	0.043	18	11	0.464	0.008	1	10	0.302	0.019	22	28	0.493	0.007	1	5	0.459	0.014	0	0	0.500	0.354	6	10	0.471	0.013	2	0	0.489	0.065	8	8	0.467	0.013	26	29	0.507	0.007	30	54	0.349	0.005	11	1	0.541	0.014	0	0	0.500	0.230	7	11	0.507	0.011	0	0	0.512	0.024	0	3	0.500	0.124	0	2	0.500	0.354	5	18	0.448	0.011	7	9	0.475	0.014	21	13	0.509	0.008	20	20	0.541	0.008	21	33	0.369	0.006	30	34	0.546	0.007	1	7	0.512	0.017	1	1	0.499	0.051	11	5	0.561	0.010	16	21	0.456	0.007	31	33	0.493	0.007	10	21	0.495	0.009	4	16	0.289	0.011	4	6	0.392	0.011	3	8	0.272	0.016
chrII	588326	C	T	10	2	0.520	0.019	26	12	0.490	0.010	37	43	0.497	0.006	3	2	0.475	0.034	28	15	0.504	0.008	9	18	0.518	0.010	31	27	0.618	0.007	30	17	0.617	0.008	20	28	0.452	0.007	66	46	0.494	0.005	8	7	0.539	0.013	14	10	0.593	0.012	0	2	0.500	0.043	21	21	0.462	0.008	3	7	0.302	0.019	35	15	0.493	0.007	9	7	0.459	0.014	0	0	0.500	0.354	15	8	0.472	0.013	0	0	0.489	0.064	15	11	0.467	0.013	25	26	0.508	0.007	52	71	0.350	0.005	11	8	0.542	0.014	0	0	0.500	0.230	7	6	0.507	0.011	2	1	0.509	0.023	2	1	0.500	0.124	0	0	0.500	0.354	9	10	0.451	0.010	9	14	0.474	0.013	21	23	0.510	0.008	36	19	0.540	0.008	49	43	0.369	0.006	32	27	0.546	0.007	5	6	0.513	0.017	0	0	0.499	0.051	21	10	0.561	0.010	42	20	0.456	0.007	39	38	0.494	0.007	11	22	0.496	0.009	7	15	0.288	0.010	9	8	0.391	0.011	4	4	0.272	0.016
chrII	588329	G	C	10	2	0.520	0.019	26	12	0.490	0.010	37	43	0.497	0.006	3	2	0.475	0.034	28	15	0.504	0.008	9	18	0.518	0.010	31	27	0.618	0.007	30	17	0.617	0.008	20	28	0.452	0.007	66	46	0.494	0.005	8	7	0.539	0.013	14	10	0.593	0.012	0	2	0.500	0.043	21	21	0.462	0.008	3	7	0.302	0.019	35	15	0.493	0.007	9	7	0.459	0.014	0	0	0.500	0.354	15	8	0.472	0.013	0	0	0.489	0.064	15	11	0.467	0.013	25	26	0.508	0.007	52	71	0.350	0.005	11	8	0.542	0.014	0	0	0.500	0.230	7	6	0.507	0.011	2	1	0.509	0.023	2	1	0.500	0.124	0	0	0.500	0.354	9	10	0.451	0.010	9	14	0.474	0.013	21	23	0.510	0.008	36	19	0.540	0.008	49	43	0.369	0.006	32	27	0.546	0.007	5	6	0.513	0.017	0	0	0.499	0.051	21	10	0.561	0.010	42	20	0.456	0.007	39	38	0.494	0.007	11	22	0.496	0.009	7	15	0.288	0.010	9	8	0.391	0.011	4	4	0.272	0.016
chrII	588776	A	T	3	4	0.518	0.019	10	9	0.488	0.010	15	20	0.498	0.006	0	0	0.476	0.034	12	10	0.505	0.008	12	1	0.517	0.010	19	9	0.619	0.007	7	15	0.616	0.008	9	14	0.453	0.007	32	39	0.495	0.005	4	0	0.539	0.014	3	0	0.592	0.012	0	0	0.500	0.043	14	7	0.463	0.008	1	3	0.301	0.019	15	13	0.494	0.007	0	6	0.459	0.014	0	0	0.500	0.354	2	2	0.470	0.013	0	0	0.489	0.064	2	2	0.465	0.013	10	12	0.510	0.007	26	33	0.350	0.005	6	2	0.540	0.014	0	0	0.500	0.230	12	5	0.507	0.011	2	0	0.510	0.024	0	0	0.500	0.124	0	0	0.500	0.354	7	4	0.448	0.010	1	2	0.475	0.014	7	17	0.508	0.008	11	8	0.540	0.008	8	23	0.367	0.006	8	13	0.544	0.007	5	3	0.511	0.017	1	0	0.499	0.051	9	5	0.562	0.010	11	15	0.455	0.007	12	21	0.493	0.007	11	9	0.495	0.009	2	11	0.288	0.011	6	3	0.393	0.011	0	3	0.276	0.016
chrII	589164	T	C	5	11	0.518	0.019	26	16	0.488	0.010	42	47	0.498	0.006	1	2	0.477	0.034	34	39	0.505	0.008	25	22	0.517	0.010	50	26	0.618	0.007	33	20	0.617	0.008	31	35	0.452	0.007	48	64	0.495	0.005	16	8	0.541	0.013	13	13	0.591	0.012	0	1	0.500	0.043	29	31	0.464	0.008	7	10	0.302	0.018	40	32	0.493	0.007	9	16	0.460	0.014	0	0	0.500	0.354	15	14	0.470	0.013	1	0	0.490	0.063	7	15	0.464	0.013	53	31	0.509	0.007	48	88	0.351	0.005	12	9	0.539	0.014	1	0	0.500	0.231	14	12	0.507	0.011	4	4	0.510	0.024	0	2	0.500	0.121	0	0	0.500	0.354	14	21	0.449	0.010	14	11	0.475	0.013	33	30	0.509	0.008	42	22	0.541	0.008	30	46	0.367	0.006	43	34	0.544	0.007	8	11	0.511	0.017	2	1	0.499	0.051	28	21	0.561	0.010	28	47	0.456	0.007	41	46	0.493	0.007	29	23	0.494	0.009	7	17	0.288	0.011	18	13	0.393	0.011	3	21	0.277	0.016
chrII	589240	G	A	6	3	0.518	0.019	23	11	0.488	0.010	39	35	0.498	0.006	2	4	0.477	0.034	41	11	0.505	0.008	12	13	0.517	0.010	42	14	0.618	0.007	36	17	0.617	0.008	22	37	0.452	0.007	54	51	0.495	0.005	4	8	0.541	0.013	10	4	0.591	0.012	1	0	0.500	0.043	21	25	0.464	0.008	2	7	0.302	0.018	29	21	0.493	0.007	6	5	0.460	0.014	1	0	0.500	0.354	7	5	0.470	0.013	0	0	0.490	0.063	12	9	0.464	0.013	34	36	0.509	0.007	38	84	0.351	0.005	11	6	0.539	0.014	0	0	0.500	0.231	6	10	0.507	0.011	4	2	0.510	0.024	0	0	0.500	0.121	2	0	0.500	0.354	14	19	0.449	0.010	12	11	0.475	0.013	27	16	0.509	0.008	31	17	0.541	0.008	21	52	0.367	0.006	34	41	0.544	0.007	10	3	0.511	0.017	2	1	0.499	0.051	10	20	0.561	0.010	26	39	0.456	0.007	37	41	0.493	0.007	21	20	0.494	0.009	1	18	0.289	0.011	7	13	0.393	0.011	0	13	0.277	0.016
chrII	589394	G	A	2	8	0.518	0.018	14	10	0.488	0.010	31	24	0.498	0.006	0	2	0.477	0.034	22	25	0.505	0.008	8	12	0.519	0.010	43	20	0.618	0.007	23	20	0.616	0.008	21	11	0.452	0.007	41	36	0.495	0.005	11	6	0.541	0.013	20	4	0.592	0.012	5	3	0.500	0.043	14	15	0.464	0.008	3	12	0.301	0.018	31	22	0.493	0.007	12	5	0.459	0.014	0	1	0.500	0.354	9	19	0.469	0.013	3	2	0.490	0.063	9	8	0.464	0.013	20	33	0.509	0.007	38	62	0.350	0.005	10	9	0.539	0.014	2	0	0.500	0.231	2	12	0.507	0.011	2	2	0.510	0.024	0	0	0.500	0.121	0	0	0.500	0.354	12	7	0.448	0.010	7	4	0.476	0.013	25	17	0.509	0.008	25	12	0.541	0.008	14	42	0.366	0.006	35	26	0.544	0.007	5	9	0.511	0.017	0	0	0.499	0.051	9	12	0.561	0.010	24	33	0.456	0.007	32	38	0.493	0.007	16	15	0.493	0.009	10	12	0.289	0.011	5	11	0.393	0.011	1	4	0.277	0.016
chrII	589399	A	G	2	9	0.518	0.018	14	9	0.488	0.010	31	23	0.498	0.006	0	2	0.477	0.034	24	22	0.505	0.008	8	11	0.519	0.010	43	19	0.618	0.007	23	18	0.616	0.008	20	11	0.452	0.007	43	37	0.495	0.005	11	6	0.541	0.013	20	5	0.592	0.012	6	3	0.500	0.043	14	14	0.464	0.008	2	12	0.301	0.018	30	20	0.493	0.007	12	5	0.459	0.014	1	0	0.500	0.354	8	20	0.469	0.013	2	2	0.490	0.063	9	8	0.464	0.013	20	32	0.509	0.007	37	66	0.350	0.005	10	9	0.539	0.014	2	0	0.500	0.231	2	12	0.507	0.011	2	2	0.510	0.024	0	0	0.500	0.121	0	0	0.500	0.354	12	7	0.448	0.010	7	5	0.476	0.013	25	17	0.509	0.008	26	10	0.541	0.008	15	41	0.366	0.006	36	21	0.544	0.007	8	8	0.511	0.017	0	0	0.499	0.051	11	11	0.561	0.010	24	34	0.456	0.007	31	39	0.493	0.007	16	15	0.493	0.009	11	11	0.289	0.011	5	11	0.393	0.011	3	4	0.277	0.016
chrII	589453	T	C	3	3	0.519	0.019	14	13	0.488	0.010	20	23	0.499	0.006	0	2	0.478	0.034	18	8	0.504	0.008	10	12	0.520	0.010	34	15	0.618	0.007	17	12	0.616	0.008	21	17	0.452	0.007	37	33	0.495	0.005	8	2	0.541	0.013	18	14	0.592	0.012	4	4	0.500	0.043	17	12	0.464	0.008	3	6	0.301	0.018	16	24	0.494	0.007	15	3	0.459	0.014	0	0	0.500	0.354	3	18	0.470	0.013	4	2	0.490	0.063	7	11	0.464	0.013	12	20	0.508	0.007	33	58	0.350	0.005	9	2	0.538	0.014	1	0	0.500	0.231	8	6	0.507	0.011	3	1	0.510	0.024	0	0	0.500	0.121	0	0	0.500	0.354	7	7	0.448	0.010	2	6	0.476	0.013	16	11	0.508	0.008	22	8	0.541	0.008	11	34	0.366	0.006	24	18	0.544	0.007	4	6	0.513	0.017	0	0	0.499	0.051	13	13	0.561	0.010	26	25	0.455	0.007	27	29	0.493	0.007	13	21	0.493	0.009	12	14	0.290	0.010	4	15	0.393	0.011	3	6	0.277	0.016
chrII	589478	T	C	3	3	0.519	0.019	11	14	0.488	0.010	19	21	0.499	0.006	0	2	0.478	0.034	21	7	0.504	0.008	10	13	0.520	0.010	34	14	0.618	0.007	15	10	0.616	0.008	19	15	0.452	0.007	31	33	0.495	0.005	8	3	0.541	0.013	15	16	0.592	0.012	4	4	0.500	0.043	15	13	0.464	0.008	3	8	0.301	0.018	11	23	0.494	0.007	10	1	0.459	0.014	0	0	0.500	0.354	3	13	0.470	0.013	4	4	0.490	0.063	6	10	0.464	0.013	9	17	0.508	0.007	32	51	0.350	0.005	8	1	0.538	0.014	1	0	0.500	0.231	9	5	0.507	0.011	3	2	0.510	0.024	0	0	0.500	0.121	0	0	0.500	0.354	7	6	0.448	0.010	2	8	0.476	0.013	15	9	0.508	0.008	19	6	0.541	0.008	12	29	0.366	0.006	20	18	0.544	0.007	3	6	0.513	0.017	0	0	0.499	0.051	13	9	0.561	0.010	20	25	0.455	0.007	25	26	0.493	0.007	11	18	0.493	0.009	10	15	0.290	0.010	3	12	0.393	0.011	3	8	0.277	0.016
chrII	589688	T	C	1	2	0.519	0.019	3	0	0.488	0.010	8	13	0.499	0.006	0	0	0.482	0.035	12	14	0.505	0.008	2	1	0.522	0.010	20	10	0.619	0.007	9	6	0.617	0.008	11	13	0.452	0.007	27	32	0.496	0.005	1	3	0.541	0.013	2	2	0.592	0.012	0	0	0.500	0.043	12	10	0.464	0.008	0	0	0.301	0.018	12	7	0.495	0.007	5	0	0.459	0.014	0	0	0.500	0.354	2	4	0.469	0.013	0	0	0.490	0.063	4	1	0.464	0.013	7	11	0.509	0.007	21	25	0.350	0.005	3	3	0.540	0.014	0	0	0.500	0.231	2	9	0.507	0.011	0	0	0.510	0.024	0	0	0.500	0.121	0	2	0.500	0.354	4	1	0.448	0.010	1	2	0.476	0.013	10	6	0.507	0.008	14	9	0.540	0.008	6	17	0.367	0.006	13	9	0.544	0.007	4	3	0.514	0.017	0	0	0.499	0.051	6	1	0.561	0.010	8	5	0.456	0.007	15	12	0.493	0.007	3	4	0.493	0.009	1	6	0.290	0.010	3	8	0.394	0.011	2	2	0.277	0.016
chrII	589759	C	G	3	5	0.519	0.018	9	1	0.488	0.010	13	15	0.498	0.006	0	0	0.479	0.034	15	12	0.504	0.008	4	7	0.522	0.010	16	10	0.618	0.007	9	8	0.616	0.008	14	22	0.452	0.007	28	36	0.496	0.005	0	6	0.544	0.013	3	0	0.593	0.012	0	0	0.500	0.043	14	15	0.465	0.008	0	5	0.301	0.018	14	10	0.496	0.007	7	4	0.458	0.014	0	0	0.500	0.354	6	4	0.469	0.013	0	0	0.490	0.063	3	1	0.464	0.013	8	7	0.507	0.007	19	30	0.350	0.005	2	5	0.541	0.014	0	0	0.500	0.231	7	6	0.506	0.011	1	0	0.512	0.023	0	0	0.500	0.121	0	2	0.500	0.354	8	1	0.449	0.010	5	1	0.476	0.013	12	7	0.507	0.008	14	9	0.540	0.008	2	21	0.366	0.006	6	8	0.542	0.007	4	4	0.514	0.017	0	0	0.499	0.050	11	5	0.558	0.010	8	9	0.457	0.007	11	6	0.494	0.007	9	6	0.493	0.009	2	11	0.290	0.010	1	9	0.395	0.011	5	3	0.276	0.016
chrII	589871	A	G	2	5	0.518	0.018	9	8	0.488	0.010	22	28	0.497	0.006	0	0	0.479	0.034	10	12	0.504	0.008	4	11	0.521	0.010	19	13	0.617	0.007	9	8	0.617	0.008	16	16	0.452	0.007	34	34	0.496	0.005	3	5	0.545	0.013	7	2	0.593	0.012	2	0	0.500	0.043	10	18	0.464	0.008	0	2	0.301	0.018	17	11	0.495	0.007	8	8	0.458	0.014	0	0	0.500	0.354	6	5	0.470	0.013	1	0	0.490	0.063	8	3	0.464	0.013	15	9	0.507	0.007	15	25	0.349	0.005	9	2	0.540	0.014	0	0	0.500	0.231	14	7	0.506	0.011	3	1	0.512	0.023	0	0	0.500	0.121	0	0	0.500	0.354	9	6	0.449	0.010	4	5	0.476	0.013	11	12	0.507	0.008	11	8	0.541	0.008	12	15	0.365	0.006	16	17	0.542	0.007	3	5	0.514	0.017	2	0	0.499	0.050	6	10	0.558	0.010	8	10	0.456	0.007	18	12	0.493	0.007	7	7	0.493	0.009	2	7	0.290	0.010	3	6	0.395	0.011	2	8	0.275	0.016
chrII	589872	G	T	2	5	0.518	0.018	9	8	0.488	0.010	22	28	0.497	0.006	0	0	0.479	0.034	10	12	0.504	0.008	4	11	0.521	0.010	19	13	0.617	0.007	9	8	0.617	0.008	16	16	0.452	0.007	34	34	0.496	0.005	3	5	0.545	0.013	7	2	0.593	0.012	2	0	0.500	0.043	10	18	0.464	0.008	0	2	0.301	0.018	17	11	0.495	0.007	8	8	0.458	0.014	0	0	0.500	0.354	6	5	0.470	0.013	1	0	0.490	0.063	8	3	0.464	0.013	15	9	0.507	0.007	15	25	0.349	0.005	9	2	0.540	0.014	0	0	0.500	0.231	14	7	0.506	0.011	3	1	0.512	0.023	0	0	0.500	0.121	0	0	0.500	0.354	9	6	0.449	0.010	4	5	0.476	0.013	11	12	0.507	0.008	11	8	0.541	0.008	12	15	0.365	0.006	16	17	0.542	0.007	3	5	0.514	0.017	2	0	0.499	0.050	6	10	0.558	0.010	8	10	0.456	0.007	18	12	0.493	0.007	7	7	0.493	0.009	2	7	0.290	0.010	3	6	0.395	0.011	2	8	0.275	0.016
chrII	589895	T	C	1	8	0.518	0.019	9	9	0.487	0.010	31	33	0.498	0.006	0	1	0.479	0.034	11	17	0.504	0.008	8	15	0.521	0.010	25	17	0.617	0.007	14	8	0.617	0.008	18	18	0.452	0.007	37	41	0.497	0.005	6	7	0.545	0.013	6	5	0.591	0.012	2	0	0.500	0.043	13	15	0.464	0.008	0	2	0.301	0.018	19	12	0.496	0.007	6	10	0.458	0.014	0	0	0.500	0.354	6	2	0.471	0.013	1	1	0.489	0.064	7	3	0.464	0.013	24	14	0.507	0.007	28	34	0.349	0.005	10	2	0.540	0.014	0	0	0.500	0.231	17	8	0.507	0.011	3	2	0.512	0.023	0	0	0.500	0.121	0	0	0.500	0.354	9	6	0.453	0.010	3	5	0.476	0.013	16	19	0.508	0.008	14	13	0.540	0.008	12	23	0.365	0.006	19	20	0.542	0.007	4	8	0.516	0.017	2	0	0.502	0.051	7	11	0.559	0.010	9	17	0.457	0.007	16	19	0.493	0.007	14	8	0.493	0.009	2	8	0.290	0.010	4	11	0.394	0.011	2	7	0.276	0.016
chrII	589941	G	A	1	4	0.518	0.019	18	10	0.486	0.010	38	34	0.498	0.006	0	2	0.479	0.034	8	21	0.504	0.008	11	13	0.521	0.010	19	21	0.617	0.007	15	12	0.617	0.008	14	26	0.452	0.007	43	35	0.497	0.005	6	11	0.545	0.013	6	8	0.591	0.012	6	2	0.500	0.043	13	18	0.464	0.008	0	5	0.301	0.018	21	10	0.496	0.007	6	9	0.458	0.014	0	0	0.500	0.354	6	4	0.472	0.013	2	4	0.489	0.064	4	5	0.464	0.013	28	13	0.507	0.007	32	42	0.349	0.005	10	2	0.540	0.014	0	0	0.500	0.231	12	7	0.507	0.011	2	2	0.512	0.023	2	2	0.500	0.121	0	0	0.500	0.354	7	7	0.453	0.010	7	4	0.476	0.013	15	25	0.508	0.008	15	21	0.540	0.008	12	23	0.365	0.006	20	23	0.542	0.007	3	9	0.516	0.017	2	0	0.502	0.051	7	12	0.559	0.010	13	22	0.457	0.007	23	28	0.493	0.007	13	8	0.493	0.009	3	13	0.290	0.010	1	9	0.394	0.011	4	5	0.276	0.016
chrII	589950	G	A	1	4	0.518	0.019	17	9	0.486	0.010	36	34	0.498	0.006	0	2	0.479	0.034	11	19	0.504	0.008	13	11	0.521	0.010	17	21	0.617	0.007	12	13	0.617	0.008	14	24	0.452	0.007	46	34	0.497	0.005	4	11	0.545	0.013	5	8	0.591	0.012	6	2	0.500	0.043	15	16	0.464	0.008	0	6	0.301	0.018	20	10	0.496	0.007	5	10	0.458	0.014	0	0	0.500	0.355	8	4	0.472	0.013	2	4	0.489	0.064	4	5	0.464	0.013	28	12	0.507	0.007	28	41	0.349	0.005	9	2	0.540	0.014	0	0	0.500	0.231	12	7	0.507	0.011	2	2	0.512	0.023	2	2	0.500	0.121	0	0	0.500	0.354	7	8	0.453	0.010	7	4	0.476	0.013	14	25	0.508	0.008	18	20	0.540	0.008	11	23	0.365	0.006	25	14	0.542	0.007	6	6	0.516	0.017	1	0	0.502	0.051	8	12	0.559	0.010	14	21	0.457	0.007	21	27	0.493	0.007	14	8	0.493	0.009	3	12	0.290	0.010	3	10	0.394	0.011	3	7	0.276	0.016
chrII	590112	A	G	2	0	0.517	0.018	6	3	0.487	0.010	17	20	0.496	0.006	0	1	0.479	0.034	19	8	0.506	0.008	8	7	0.522	0.010	12	10	0.618	0.007	15	18	0.619	0.008	18	25	0.452	0.007	37	34	0.496	0.005	5	2	0.545	0.013	3	5	0.594	0.012	0	0	0.500	0.043	8	13	0.464	0.008	0	3	0.301	0.018	15	15	0.496	0.007	0	2	0.459	0.014	0	0	0.500	0.355	2	1	0.472	0.013	0	2	0.489	0.064	3	9	0.464	0.013	13	8	0.508	0.007	22	41	0.349	0.005	3	3	0.540	0.014	0	0	0.500	0.231	12	5	0.507	0.011	0	0	0.513	0.023	0	0	0.500	0.121	0	0	0.500	0.354	2	2	0.449	0.010	1	6	0.475	0.013	10	17	0.507	0.008	18	9	0.539	0.008	11	29	0.366	0.006	7	11	0.542	0.007	5	5	0.515	0.017	0	0	0.502	0.051	5	1	0.558	0.010	15	16	0.457	0.007	17	22	0.492	0.007	10	7	0.491	0.009	2	13	0.292	0.010	1	9	0.396	0.011	0	4	0.276	0.016
chrII	590301	A	G	3	8	0.517	0.018	9	6	0.484	0.010	18	26	0.497	0.006	1	1	0.476	0.034	15	15	0.505	0.008	5	11	0.521	0.010	16	14	0.618	0.007	20	8	0.618	0.008	26	21	0.452	0.007	39	37	0.496	0.005	2	9	0.545	0.013	5	10	0.591	0.012	4	0	0.500	0.043	15	19	0.464	0.008	0	2	0.301	0.018	20	18	0.496	0.007	5	5	0.459	0.014	0	0	0.500	0.355	11	5	0.475	0.013	0	0	0.492	0.066	2	6	0.463	0.013	6	22	0.509	0.007	18	43	0.349	0.005	3	3	0.539	0.014	0	0	0.500	0.231	11	9	0.505	0.011	1	1	0.518	0.023	2	0	0.500	0.121	1	0	0.500	0.354	9	10	0.451	0.010	5	6	0.476	0.013	18	17	0.507	0.008	17	19	0.538	0.008	15	22	0.366	0.006	22	7	0.542	0.007	4	4	0.515	0.017	1	0	0.502	0.050	13	4	0.558	0.010	19	22	0.457	0.007	25	29	0.492	0.007	25	16	0.491	0.009	1	6	0.292	0.010	4	8	0.394	0.011	3	5	0.276	0.016
chrII	590654	A	G	10	4	0.517	0.018	18	12	0.485	0.010	34	32	0.497	0.006	4	4	0.478	0.034	17	27	0.505	0.008	10	18	0.524	0.010	31	15	0.618	0.007	38	10	0.619	0.008	14	21	0.453	0.007	59	61	0.497	0.005	8	5	0.547	0.013	13	10	0.593	0.012	1	0	0.500	0.043	16	26	0.465	0.008	5	3	0.302	0.019	23	38	0.496	0.007	8	11	0.459	0.014	0	0	0.500	0.355	4	9	0.478	0.013	0	0	0.492	0.066	12	11	0.464	0.013	32	31	0.510	0.007	39	77	0.350	0.005	7	6	0.541	0.014	0	0	0.500	0.231	14	13	0.505	0.011	3	2	0.515	0.023	0	0	0.500	0.121	0	0	0.500	0.354	13	15	0.449	0.010	6	3	0.478	0.013	27	24	0.508	0.008	23	24	0.542	0.008	27	48	0.364	0.006	36	29	0.542	0.007	6	5	0.514	0.018	0	0	0.502	0.051	7	11	0.561	0.010	25	30	0.457	0.007	25	42	0.492	0.007	13	13	0.493	0.009	8	16	0.294	0.011	10	12	0.394	0.011	3	9	0.275	0.016
chrII	590695	G	C	12	3	0.517	0.018	16	13	0.485	0.010	37	33	0.497	0.006	7	1	0.478	0.034	25	24	0.505	0.008	14	16	0.524	0.010	32	18	0.618	0.007	44	15	0.619	0.008	15	24	0.453	0.007	61	66	0.497	0.005	6	6	0.547	0.013	13	10	0.593	0.012	1	0	0.500	0.043	15	26	0.465	0.008	5	1	0.302	0.019	16	34	0.496	0.007	11	10	0.459	0.014	0	0	0.500	0.355	6	7	0.478	0.013	0	0	0.492	0.066	14	9	0.464	0.013	31	23	0.510	0.007	47	77	0.350	0.005	7	9	0.541	0.014	0	0	0.500	0.231	13	12	0.505	0.011	1	2	0.515	0.023	1	0	0.500	0.121	0	0	0.500	0.354	13	22	0.449	0.010	5	3	0.478	0.013	29	24	0.508	0.008	30	22	0.542	0.008	30	46	0.364	0.006	39	24	0.542	0.007	8	2	0.514	0.018	0	0	0.502	0.051	10	13	0.561	0.010	22	32	0.457	0.007	34	42	0.492	0.007	15	13	0.493	0.009	8	17	0.294	0.011	10	15	0.394	0.011	3	12	0.275	0.016
chrII	590742	C	T	9	3	0.517	0.018	17	16	0.485	0.010	37	41	0.497	0.006	1	3	0.478	0.034	21	22	0.505	0.008	16	17	0.524	0.010	33	26	0.618	0.007	46	20	0.619	0.008	14	35	0.453	0.007	60	56	0.497	0.005	11	11	0.547	0.013	14	12	0.593	0.012	1	2	0.500	0.043	14	24	0.465	0.008	4	0	0.302	0.019	22	33	0.496	0.007	7	6	0.459	0.014	0	0	0.500	0.355	7	8	0.478	0.013	0	0	0.492	0.066	13	2	0.464	0.013	30	23	0.510	0.007	62	74	0.350	0.005	11	9	0.541	0.014	0	0	0.500	0.231	16	9	0.505	0.011	4	0	0.515	0.023	2	1	0.500	0.121	0	0	0.500	0.354	18	24	0.449	0.010	8	6	0.478	0.013	39	22	0.508	0.008	37	26	0.542	0.008	31	47	0.364	0.006	30	23	0.542	0.007	3	4	0.514	0.018	0	2	0.502	0.051	12	6	0.561	0.010	23	35	0.457	0.007	51	34	0.492	0.007	14	18	0.493	0.009	8	14	0.294	0.011	10	17	0.394	0.011	5	12	0.275	0.016
chrII	590748	A	G	9	3	0.517	0.018	16	17	0.485	0.010	37	41	0.497	0.006	4	0	0.478	0.034	23	17	0.505	0.008	18	15	0.524	0.010	35	26	0.618	0.007	45	20	0.619	0.008	15	31	0.453	0.007	58	55	0.497	0.005	11	11	0.547	0.013	13	12	0.593	0.012	1	2	0.500	0.043	15	24	0.465	0.008	3	0	0.302	0.019	24	33	0.496	0.007	7	5	0.459	0.014	0	0	0.500	0.355	7	8	0.478	0.013	0	0	0.492	0.066	12	2	0.464	0.013	29	23	0.510	0.007	61	71	0.350	0.005	11	9	0.541	0.014	0	0	0.500	0.231	14	9	0.505	0.011	4	0	0.515	0.023	4	0	0.500	0.121	0	0	0.500	0.354	17	24	0.449	0.010	7	6	0.478	0.013	39	22	0.508	0.008	40	22	0.542	0.008	33	44	0.364	0.006	40	18	0.542	0.007	5	2	0.514	0.018	0	2	0.502	0.051	13	5	0.561	0.010	23	34	0.457	0.007	52	31	0.492	0.007	15	19	0.493	0.009	8	16	0.294	0.011	10	16	0.394	0.011	4	11	0.275	0.016
chrII	590796	T	C	9	1	0.517	0.018	10	19	0.485	0.010	30	41	0.496	0.006	0	1	0.478	0.034	27	17	0.505	0.008	18	17	0.525	0.010	29	25	0.618	0.007	40	18	0.619	0.008	16	37	0.452	0.007	58	58	0.497	0.005	10	10	0.546	0.013	14	14	0.593	0.012	1	4	0.500	0.043	19	24	0.464	0.008	4	2	0.302	0.019	20	37	0.496	0.007	6	6	0.458	0.014	0	0	0.500	0.355	7	8	0.477	0.012	0	0	0.492	0.066	13	7	0.463	0.013	24	23	0.510	0.007	48	74	0.350	0.005	11	4	0.540	0.014	0	0	0.500	0.231	15	7	0.505	0.011	2	0	0.515	0.023	3	0	0.500	0.121	0	0	0.500	0.354	17	19	0.449	0.010	6	6	0.479	0.013	31	17	0.508	0.008	36	19	0.542	0.008	35	52	0.364	0.006	39	26	0.541	0.007	3	2	0.515	0.017	0	2	0.502	0.051	13	7	0.561	0.010	29	33	0.456	0.007	46	34	0.492	0.007	25	21	0.494	0.009	10	18	0.292	0.010	14	16	0.393	0.011	4	6	0.275	0.016
chrII	590898	C	T	6	7	0.517	0.018	16	35	0.485	0.010	30	34	0.496	0.006	1	5	0.478	0.034	26	36	0.505	0.008	12	17	0.525	0.010	36	24	0.618	0.007	31	19	0.619	0.008	29	57	0.452	0.007	58	76	0.497	0.005	6	11	0.546	0.013	18	13	0.592	0.012	0	2	0.500	0.043	19	46	0.464	0.008	3	8	0.302	0.019	28	42	0.496	0.007	11	11	0.458	0.014	0	0	0.500	0.355	11	17	0.477	0.012	4	0	0.492	0.066	18	16	0.463	0.013	32	36	0.510	0.007	36	80	0.350	0.005	14	9	0.540	0.014	0	0	0.500	0.231	10	21	0.505	0.011	6	8	0.515	0.023	0	0	0.500	0.121	0	4	0.500	0.354	14	29	0.449	0.010	4	16	0.479	0.013	39	21	0.508	0.008	19	29	0.542	0.008	40	54	0.364	0.006	42	56	0.541	0.007	1	5	0.515	0.017	3	1	0.502	0.051	28	22	0.561	0.010	35	38	0.456	0.007	39	42	0.492	0.007	39	20	0.494	0.009	6	33	0.292	0.010	33	9	0.393	0.011	6	12	0.275	0.016
chrII	590982	T	C	10	5	0.516	0.019	15	27	0.485	0.010	35	39	0.496	0.006	1	4	0.480	0.035	14	25	0.505	0.008	17	13	0.524	0.010	33	24	0.617	0.007	27	15	0.619	0.008	35	42	0.453	0.007	47	69	0.497	0.005	14	9	0.543	0.013	17	7	0.592	0.012	0	4	0.500	0.043	27	46	0.464	0.008	3	6	0.302	0.019	27	31	0.496	0.007	11	6	0.457	0.014	0	0	0.500	0.355	8	12	0.477	0.013	3	2	0.486	0.067	12	10	0.462	0.013	22	32	0.510	0.007	36	74	0.350	0.005	12	5	0.539	0.014	0	2	0.500	0.231	10	10	0.505	0.011	2	9	0.515	0.023	0	0	0.500	0.121	0	0	0.500	0.354	14	16	0.449	0.010	4	19	0.478	0.013	31	23	0.508	0.008	21	29	0.541	0.008	25	60	0.365	0.006	33	39	0.541	0.007	3	4	0.514	0.017	2	1	0.502	0.051	22	23	0.560	0.010	32	31	0.456	0.007	44	44	0.492	0.007	25	20	0.494	0.009	4	20	0.291	0.010	23	14	0.392	0.011	3	8	0.273	0.016
chrII	591378	C	A	5	3	0.516	0.019	15	14	0.485	0.010	11	15	0.494	0.006	0	2	0.480	0.035	12	9	0.504	0.008	10	6	0.523	0.010	28	13	0.619	0.007	18	12	0.619	0.008	16	15	0.454	0.007	18	22	0.497	0.005	9	6	0.546	0.013	8	1	0.593	0.012	3	0	0.500	0.043	11	14	0.464	0.008	2	10	0.305	0.018	8	22	0.497	0.007	6	1	0.458	0.014	0	0	0.500	0.355	5	4	0.478	0.013	1	4	0.486	0.067	7	9	0.463	0.013	15	12	0.511	0.007	14	24	0.350	0.005	3	5	0.536	0.014	0	0	0.500	0.231	8	6	0.505	0.011	2	0	0.515	0.023	0	2	0.500	0.121	0	0	0.500	0.354	14	3	0.450	0.010	3	5	0.478	0.013	21	14	0.508	0.008	11	8	0.541	0.008	8	18	0.363	0.006	25	19	0.540	0.007	0	2	0.514	0.017	1	0	0.502	0.051	5	7	0.561	0.010	14	20	0.457	0.007	13	21	0.494	0.007	3	14	0.494	0.009	1	8	0.292	0.010	4	6	0.392	0.011	0	5	0.273	0.016
chrII	591710	A	G	2	0	0.513	0.019	9	1	0.487	0.010	26	0	0.495	0.006	0	0	0.480	0.035	23	1	0.505	0.008	5	0	0.523	0.010	23	0	0.618	0.007	5	0	0.618	0.008	24	0	0.453	0.007	34	0	0.498	0.005	13	0	0.545	0.013	9	0	0.593	0.012	0	2	0.500	0.043	10	0	0.464	0.008	0	0	0.306	0.019	23	1	0.497	0.007	8	0	0.456	0.014	0	0	0.500	0.355	7	0	0.478	0.013	0	0	0.486	0.067	5	0	0.464	0.013	13	0	0.511	0.007	40	0	0.351	0.005	2	0	0.535	0.014	0	0	0.500	0.231	8	0	0.505	0.011	2	0	0.515	0.023	1	0	0.500	0.121	0	0	0.500	0.354	7	0	0.450	0.010	5	0	0.479	0.014	12	0	0.509	0.008	16	1	0.542	0.008	22	0	0.365	0.006	24	0	0.540	0.007	3	1	0.514	0.017	0	0	0.502	0.051	9	0	0.561	0.010	15	0	0.457	0.007	27	0	0.493	0.007	10	0	0.495	0.009	12	0	0.292	0.010	10	0	0.392	0.011	1	0	0.274	0.016
chrII	591724	A	G	0	2	0.515	0.019	8	3	0.486	0.010	14	12	0.495	0.006	0	0	0.480	0.035	13	13	0.504	0.008	2	5	0.522	0.010	12	15	0.618	0.007	5	1	0.617	0.008	8	17	0.454	0.007	18	19	0.497	0.005	4	13	0.545	0.013	6	5	0.593	0.012	2	0	0.500	0.043	3	8	0.463	0.008	0	0	0.306	0.019	13	11	0.496	0.007	3	5	0.456	0.014	0	0	0.500	0.355	0	6	0.480	0.013	0	0	0.486	0.067	1	6	0.464	0.013	5	9	0.510	0.007	9	33	0.351	0.005	0	4	0.537	0.014	0	0	0.500	0.231	4	4	0.506	0.011	0	2	0.516	0.023	0	1	0.500	0.121	0	0	0.500	0.354	3	4	0.454	0.010	4	1	0.482	0.013	8	6	0.509	0.008	11	8	0.543	0.008	7	14	0.365	0.006	10	15	0.542	0.007	1	4	0.514	0.017	0	0	0.502	0.051	4	5	0.561	0.010	9	10	0.457	0.007	11	16	0.492	0.007	1	8	0.493	0.009	2	11	0.294	0.010	6	5	0.389	0.011	0	1	0.276	0.016
chrII	592270	C	T	6	4	0.514	0.019	13	14	0.488	0.010	19	31	0.495	0.007	2	3	0.476	0.035	21	19	0.505	0.008	10	15	0.526	0.010	26	13	0.619	0.007	36	10	0.617	0.008	27	19	0.453	0.007	39	32	0.498	0.005	14	6	0.545	0.014	18	3	0.591	0.012	0	3	0.500	0.043	14	19	0.464	0.008	0	3	0.308	0.019	22	27	0.499	0.007	7	6	0.457	0.014	0	0	0.500	0.356	3	6	0.482	0.013	0	0	0.486	0.067	3	7	0.462	0.013	19	17	0.511	0.007	25	53	0.352	0.005	8	10	0.534	0.014	0	0	0.500	0.257	7	8	0.504	0.011	4	0	0.513	0.024	0	0	0.500	0.121	2	0	0.500	0.354	11	10	0.453	0.011	4	8	0.479	0.014	19	8	0.508	0.008	24	10	0.544	0.008	18	31	0.366	0.006	26	12	0.542	0.007	6	1	0.513	0.018	1	0	0.506	0.051	15	12	0.562	0.010	18	29	0.459	0.007	27	26	0.494	0.007	22	13	0.493	0.009	2	17	0.292	0.011	12	6	0.391	0.011	0	4	0.276	0.016
chrII	592447	G	A	0	1	0.514	0.019	3	0	0.487	0.010	17	16	0.495	0.007	0	1	0.479	0.035	6	12	0.505	0.008	7	0	0.525	0.010	10	16	0.619	0.007	6	1	0.618	0.008	11	16	0.453	0.007	33	24	0.498	0.005	4	2	0.545	0.014	5	1	0.593	0.012	2	0	0.500	0.043	14	17	0.465	0.008	4	2	0.308	0.019	6	18	0.497	0.007	3	9	0.458	0.014	0	0	0.500	0.356	3	6	0.483	0.013	0	0	0.486	0.067	5	3	0.462	0.013	15	11	0.511	0.007	16	29	0.353	0.005	7	10	0.534	0.014	0	0	0.500	0.257	2	8	0.503	0.011	0	3	0.513	0.024	0	0	0.500	0.121	0	0	0.500	0.354	3	6	0.455	0.011	3	4	0.480	0.014	12	12	0.507	0.008	9	10	0.545	0.008	13	22	0.366	0.006	13	10	0.542	0.007	6	0	0.514	0.018	2	0	0.506	0.051	1	5	0.564	0.010	16	17	0.458	0.007	13	17	0.494	0.007	8	8	0.495	0.009	2	3	0.293	0.011	4	3	0.390	0.011	2	3	0.275	0.016
chrII	592634	T	A	2	1	0.514	0.019	3	5	0.487	0.010	17	21	0.495	0.007	1	1	0.479	0.035	12	21	0.505	0.008	4	5	0.526	0.010	15	7	0.619	0.007	8	11	0.617	0.008	15	17	0.453	0.007	28	34	0.499	0.005	5	6	0.545	0.014	4	7	0.593	0.012	0	0	0.500	0.043	7	16	0.464	0.008	3	3	0.308	0.019	12	17	0.498	0.007	2	6	0.459	0.014	0	0	0.500	0.356	2	10	0.483	0.013	0	0	0.486	0.067	3	4	0.462	0.013	14	14	0.511	0.007	21	32	0.353	0.005	6	7	0.534	0.014	0	0	0.500	0.295	2	6	0.504	0.011	0	1	0.513	0.024	0	0	0.500	0.121	0	0	0.500	0.354	10	5	0.454	0.011	8	0	0.481	0.014	14	17	0.508	0.008	10	11	0.545	0.008	8	23	0.366	0.006	19	14	0.543	0.007	3	7	0.514	0.018	0	0	0.506	0.051	11	9	0.564	0.010	13	25	0.459	0.007	18	21	0.494	0.007	9	13	0.494	0.009	2	10	0.292	0.011	7	5	0.390	0.011	0	8	0.275	0.016
chrII	592744	T	A	1	5	0.514	0.019	15	19	0.487	0.010	34	35	0.495	0.007	3	2	0.479	0.035	18	32	0.505	0.008	10	12	0.526	0.010	35	12	0.619	0.007	25	21	0.617	0.008	16	29	0.453	0.007	37	49	0.499	0.005	3	8	0.545	0.014	2	5	0.593	0.012	2	3	0.500	0.043	17	17	0.464	0.008	2	6	0.308	0.019	25	26	0.498	0.007	3	13	0.459	0.014	0	0	0.500	0.356	2	12	0.483	0.013	0	0	0.486	0.067	5	11	0.462	0.013	18	20	0.511	0.007	23	67	0.353	0.005	4	13	0.534	0.014	0	2	0.500	0.295	12	8	0.504	0.011	0	4	0.513	0.024	0	0	0.500	0.121	0	0	0.500	0.354	13	5	0.454	0.011	11	6	0.481	0.014	23	23	0.508	0.008	17	21	0.545	0.008	16	38	0.366	0.006	33	20	0.543	0.007	3	5	0.514	0.018	0	0	0.506	0.051	15	16	0.564	0.010	24	32	0.459	0.007	21	19	0.494	0.007	20	28	0.494	0.009	3	14	0.292	0.011	5	17	0.390	0.011	3	12	0.275	0.016
chrII	592905	C	T	3	11	0.515	0.019	23	20	0.487	0.010	30	35	0.495	0.007	2	2	0.479	0.035	32	26	0.505	0.008	14	15	0.526	0.010	44	11	0.619	0.007	19	30	0.618	0.008	20	25	0.453	0.007	47	44	0.498	0.005	5	9	0.545	0.014	20	4	0.593	0.012	0	3	0.500	0.043	20	29	0.465	0.008	0	11	0.309	0.019	16	31	0.498	0.007	3	14	0.459	0.014	0	0	0.500	0.356	10	12	0.483	0.013	2	0	0.486	0.067	5	7	0.462	0.013	23	27	0.511	0.007	29	75	0.354	0.005	6	17	0.534	0.014	2	0	0.500	0.295	16	14	0.504	0.011	2	9	0.513	0.024	0	0	0.500	0.121	0	2	0.500	0.354	10	22	0.454	0.011	10	3	0.481	0.014	31	32	0.507	0.008	15	14	0.545	0.008	25	28	0.366	0.006	32	26	0.543	0.007	4	5	0.515	0.018	2	0	0.506	0.051	11	11	0.564	0.010	18	34	0.459	0.007	20	35	0.494	0.007	24	27	0.494	0.009	6	25	0.292	0.011	6	9	0.391	0.011	1	3	0.275	0.016
chrII	592938	T	C	3	13	0.515	0.019	18	24	0.487	0.010	31	33	0.495	0.007	2	2	0.479	0.035	26	25	0.505	0.008	16	22	0.526	0.010	33	13	0.619	0.007	21	28	0.618	0.008	18	24	0.453	0.007	37	45	0.498	0.005	8	10	0.545	0.014	24	6	0.593	0.012	0	3	0.500	0.043	21	28	0.465	0.008	0	9	0.309	0.019	20	36	0.498	0.007	3	14	0.459	0.014	0	0	0.500	0.356	8	18	0.483	0.013	2	0	0.486	0.067	5	8	0.462	0.013	20	27	0.511	0.007	34	69	0.354	0.005	6	17	0.534	0.014	4	0	0.500	0.295	17	11	0.504	0.011	3	9	0.513	0.024	0	1	0.500	0.121	0	0	0.500	0.354	11	22	0.454	0.011	7	6	0.481	0.014	26	31	0.507	0.008	25	18	0.545	0.008	23	27	0.366	0.006	26	31	0.543	0.007	2	5	0.515	0.018	2	0	0.506	0.051	12	21	0.564	0.010	14	28	0.459	0.007	22	37	0.494	0.007	14	25	0.494	0.009	7	25	0.292	0.011	13	7	0.391	0.011	1	4	0.275	0.016
chrII	593026	C	T	5	5	0.515	0.019	11	15	0.488	0.010	26	21	0.494	0.007	0	2	0.479	0.035	17	9	0.506	0.008	10	12	0.526	0.010	22	16	0.619	0.007	12	16	0.618	0.008	10	15	0.455	0.007	27	22	0.499	0.005	5	12	0.546	0.014	8	1	0.594	0.013	0	2	0.500	0.044	9	14	0.465	0.008	5	6	0.309	0.019	11	21	0.499	0.007	8	7	0.458	0.014	0	0	0.500	0.356	3	8	0.482	0.013	0	0	0.486	0.067	5	6	0.461	0.013	10	21	0.512	0.007	18	41	0.354	0.005	4	9	0.534	0.014	0	0	0.500	0.295	4	13	0.504	0.011	3	1	0.518	0.024	0	4	0.500	0.121	2	0	0.500	0.354	6	19	0.455	0.011	10	8	0.481	0.014	13	22	0.507	0.008	17	9	0.544	0.008	12	20	0.366	0.006	17	13	0.543	0.007	0	4	0.515	0.018	0	0	0.502	0.052	11	13	0.563	0.010	21	16	0.457	0.007	7	24	0.494	0.007	12	15	0.496	0.009	4	8	0.292	0.011	8	3	0.390	0.011	0	14	0.275	0.017
chrII	593059	A	T	3	3	0.515	0.019	6	6	0.488	0.010	19	17	0.494	0.007	0	0	0.479	0.035	16	5	0.506	0.008	8	8	0.526	0.010	16	12	0.619	0.007	5	10	0.618	0.008	5	13	0.454	0.007	16	18	0.499	0.005	2	6	0.546	0.014	5	1	0.593	0.012	0	2	0.500	0.044	12	6	0.465	0.008	3	4	0.309	0.019	8	12	0.499	0.007	9	3	0.458	0.014	0	0	0.500	0.356	2	5	0.482	0.013	0	0	0.486	0.067	5	5	0.461	0.013	8	13	0.512	0.007	18	28	0.354	0.005	2	6	0.534	0.014	0	0	0.500	0.295	2	11	0.504	0.011	2	1	0.518	0.024	0	2	0.500	0.121	2	0	0.500	0.354	1	8	0.455	0.011	7	6	0.481	0.014	13	15	0.507	0.008	11	5	0.544	0.008	9	15	0.366	0.006	15	8	0.543	0.007	0	1	0.514	0.018	0	0	0.502	0.052	12	7	0.563	0.010	18	8	0.457	0.007	6	13	0.494	0.007	5	8	0.496	0.009	1	4	0.293	0.011	3	2	0.390	0.011	0	7	0.275	0.017
chrII	593091	T	C	3	2	0.515	0.019	2	1	0.488	0.010	12	11	0.494	0.007	0	0	0.479	0.035	13	2	0.506	0.008	3	2	0.526	0.010	10	3	0.619	0.007	5	4	0.618	0.008	3	10	0.454	0.007	11	11	0.499	0.005	2	2	0.546	0.014	4	1	0.593	0.012	0	0	0.500	0.044	7	3	0.465	0.008	0	4	0.309	0.019	4	8	0.499	0.007	4	3	0.458	0.014	0	0	0.500	0.356	1	0	0.482	0.013	0	0	0.486	0.067	4	3	0.461	0.013	7	7	0.512	0.007	13	12	0.354	0.005	0	4	0.534	0.014	0	0	0.500	0.295	1	8	0.504	0.011	0	0	0.518	0.024	0	2	0.500	0.121	0	0	0.500	0.354	2	7	0.455	0.011	4	5	0.481	0.014	14	8	0.507	0.008	4	2	0.544	0.008	4	8	0.366	0.006	9	3	0.543	0.007	0	1	0.514	0.018	0	0	0.502	0.052	6	4	0.563	0.010	9	7	0.457	0.007	4	15	0.494	0.007	2	5	0.496	0.009	0	2	0.293	0.011	2	0	0.390	0.011	0	3	0.275	0.017
chrII	593344	T	A	0	6	0.514	0.019	0	8	0.487	0.010	20	29	0.496	0.007	0	0	0.479	0.035	12	10	0.505	0.008	5	9	0.530	0.010	13	11	0.617	0.007	12	16	0.617	0.008	14	20	0.454	0.007	32	30	0.498	0.005	3	4	0.547	0.014	3	10	0.592	0.012	1	4	0.500	0.044	11	18	0.466	0.008	6	1	0.309	0.019	13	15	0.497	0.007	3	13	0.463	0.014	0	0	0.500	0.356	3	7	0.485	0.013	2	0	0.486	0.067	4	2	0.458	0.013	10	16	0.514	0.007	21	27	0.353	0.005	2	7	0.531	0.014	0	0	0.500	0.295	9	10	0.503	0.011	3	2	0.515	0.024	2	3	0.500	0.121	0	0	0.500	0.354	5	3	0.455	0.011	4	4	0.481	0.014	16	14	0.508	0.008	7	8	0.544	0.008	7	26	0.364	0.006	22	10	0.544	0.007	5	5	0.518	0.018	2	1	0.502	0.052	5	10	0.566	0.010	13	22	0.457	0.007	8	4	0.493	0.007	13	13	0.493	0.009	6	10	0.293	0.011	4	5	0.390	0.011	1	5	0.274	0.016
chrII	593396	T	C	0	4	0.514	0.019	3	5	0.487	0.010	18	26	0.496	0.007	0	0	0.479	0.035	10	16	0.505	0.008	4	7	0.530	0.010	15	10	0.617	0.007	13	15	0.617	0.008	13	22	0.454	0.007	33	34	0.498	0.005	2	6	0.547	0.014	4	8	0.592	0.012	2	3	0.503	0.044	13	16	0.466	0.008	4	1	0.309	0.019	14	15	0.497	0.007	3	12	0.463	0.014	0	0	0.500	0.356	4	6	0.485	0.013	0	0	0.492	0.066	3	2	0.458	0.013	15	15	0.514	0.007	18	28	0.353	0.005	1	6	0.531	0.014	0	0	0.500	0.295	5	9	0.503	0.011	0	1	0.515	0.024	2	2	0.500	0.121	0	0	0.500	0.354	5	3	0.455	0.011	5	3	0.481	0.014	18	15	0.508	0.008	7	7	0.544	0.008	8	20	0.364	0.006	16	23	0.544	0.007	3	7	0.518	0.018	2	1	0.506	0.051	5	12	0.566	0.010	15	25	0.457	0.007	10	5	0.493	0.007	13	9	0.493	0.009	6	10	0.293	0.011	4	6	0.390	0.011	2	3	0.274	0.016
chrII	593415	T	C	0	2	0.514	0.019	4	7	0.487	0.010	10	28	0.496	0.007	0	1	0.479	0.035	9	16	0.505	0.008	5	3	0.530	0.010	15	10	0.617	0.007	9	15	0.617	0.008	12	28	0.454	0.007	35	36	0.498	0.005	2	5	0.547	0.014	4	9	0.592	0.012	1	2	0.503	0.044	14	18	0.466	0.008	4	1	0.309	0.019	19	13	0.497	0.007	4	8	0.463	0.014	0	0	0.500	0.356	4	6	0.485	0.013	1	0	0.492	0.066	5	3	0.458	0.013	19	16	0.514	0.007	19	34	0.353	0.005	3	2	0.531	0.014	0	0	0.500	0.295	5	5	0.503	0.011	0	1	0.515	0.024	1	3	0.500	0.121	0	0	0.500	0.354	2	2	0.455	0.011	5	3	0.481	0.014	13	15	0.508	0.008	5	7	0.544	0.008	6	25	0.364	0.006	26	13	0.544	0.007	3	4	0.518	0.018	0	0	0.506	0.051	5	11	0.566	0.010	13	26	0.457	0.007	10	10	0.493	0.007	17	8	0.493	0.009	5	10	0.293	0.011	2	8	0.390	0.011	2	5	0.274	0.016
chrII	593432	T	C	0	1	0.514	0.019	4	5	0.487	0.010	12	23	0.496	0.007	0	3	0.479	0.035	10	14	0.505	0.008	4	3	0.530	0.010	14	9	0.617	0.007	5	11	0.617	0.008	10	25	0.454	0.007	35	39	0.498	0.005	4	5	0.547	0.014	3	4	0.592	0.012	1	1	0.503	0.044	11	14	0.466	0.008	3	1	0.309	0.019	21	10	0.497	0.007	3	8	0.463	0.014	0	0	0.500	0.356	4	4	0.485	0.013	1	0	0.492	0.066	5	4	0.458	0.013	21	17	0.514	0.007	16	36	0.353	0.005	3	1	0.531	0.014	0	0	0.500	0.295	2	6	0.503	0.011	0	0	0.515	0.024	1	2	0.500	0.121	0	0	0.500	0.354	2	5	0.455	0.011	6	2	0.481	0.014	10	16	0.508	0.008	8	7	0.544	0.008	5	24	0.364	0.006	27	12	0.544	0.007	3	5	0.518	0.018	0	0	0.506	0.051	3	11	0.566	0.010	13	26	0.457	0.007	8	10	0.493	0.007	16	9	0.493	0.009	5	8	0.293	0.011	2	6	0.390	0.011	2	5	0.274	0.016
chrII	593440	C	T	0	1	0.514	0.019	4	4	0.487	0.010	11	19	0.496	0.007	0	3	0.479	0.035	11	12	0.505	0.008	4	4	0.530	0.010	13	8	0.617	0.007	7	9	0.617	0.008	10	22	0.454	0.007	33	31	0.498	0.005	3	5	0.547	0.014	4	4	0.592	0.012	1	1	0.503	0.044	11	13	0.466	0.008	2	1	0.309	0.019	20	12	0.497	0.007	3	7	0.463	0.014	0	0	0.500	0.356	2	4	0.485	0.013	1	0	0.492	0.066	4	3	0.458	0.013	22	17	0.514	0.007	15	33	0.353	0.005	3	1	0.531	0.014	0	0	0.500	0.295	2	5	0.503	0.011	0	0	0.515	0.024	1	2	0.500	0.121	0	0	0.500	0.354	2	4	0.455	0.011	6	2	0.481	0.014	10	12	0.508	0.008	7	7	0.544	0.008	5	24	0.364	0.006	25	11	0.544	0.007	3	5	0.518	0.018	0	0	0.506	0.051	5	10	0.566	0.010	14	23	0.457	0.007	10	10	0.493	0.007	15	8	0.493	0.009	4	9	0.293	0.011	2	6	0.390	0.011	2	5	0.274	0.016
chrII	593441	C	T	0	1	0.514	0.019	4	4	0.487	0.010	11	19	0.496	0.007	0	3	0.479	0.035	11	12	0.505	0.008	4	4	0.530	0.010	13	8	0.617	0.007	7	9	0.617	0.008	10	22	0.454	0.007	33	31	0.498	0.005	3	5	0.547	0.014	4	4	0.592	0.012	1	1	0.503	0.044	11	13	0.466	0.008	2	1	0.309	0.019	20	12	0.497	0.007	3	7	0.463	0.014	0	0	0.500	0.356	2	4	0.485	0.013	1	0	0.492	0.066	4	3	0.458	0.013	22	17	0.514	0.007	15	33	0.353	0.005	3	1	0.531	0.014	0	0	0.500	0.295	2	5	0.503	0.011	0	0	0.515	0.024	1	2	0.500	0.121	0	0	0.500	0.354	2	4	0.455	0.011	6	2	0.481	0.014	10	12	0.508	0.008	7	7	0.544	0.008	5	24	0.364	0.006	25	11	0.544	0.007	3	5	0.518	0.018	0	0	0.506	0.051	5	10	0.566	0.010	14	23	0.457	0.007	10	10	0.493	0.007	15	8	0.493	0.009	4	9	0.293	0.011	2	6	0.390	0.011	2	5	0.274	0.016
chrII	593641	T	A	2	4	0.514	0.019	12	11	0.484	0.010	21	23	0.495	0.007	0	0	0.477	0.035	19	11	0.505	0.008	10	10	0.528	0.010	25	10	0.617	0.007	10	13	0.617	0.008	13	16	0.454	0.007	34	42	0.499	0.005	3	0	0.549	0.013	10	3	0.592	0.012	3	1	0.503	0.044	16	18	0.466	0.008	2	6	0.308	0.019	17	20	0.496	0.007	1	7	0.464	0.014	0	0	0.500	0.356	5	5	0.484	0.013	0	0	0.496	0.064	3	6	0.459	0.013	16	25	0.514	0.007	17	55	0.353	0.005	1	4	0.530	0.014	0	0	0.500	0.295	5	3	0.505	0.011	0	3	0.516	0.023	1	0	0.500	0.121	0	0	0.500	0.354	3	8	0.455	0.011	1	9	0.480	0.014	15	12	0.510	0.008	14	16	0.546	0.008	17	36	0.362	0.006	19	16	0.543	0.007	10	1	0.518	0.017	1	0	0.506	0.051	20	5	0.566	0.010	23	13	0.458	0.007	19	29	0.493	0.007	12	13	0.494	0.009	3	11	0.294	0.011	4	4	0.390	0.011	0	4	0.273	0.016
chrII	593719	C	T	3	5	0.514	0.019	8	14	0.484	0.010	18	22	0.495	0.007	4	2	0.477	0.035	25	11	0.505	0.008	7	8	0.528	0.010	20	15	0.617	0.007	17	15	0.617	0.008	24	18	0.454	0.007	37	56	0.499	0.005	15	2	0.549	0.013	16	7	0.592	0.012	1	0	0.503	0.044	22	17	0.466	0.008	1	5	0.308	0.019	18	16	0.496	0.007	4	4	0.464	0.014	0	0	0.500	0.356	7	9	0.484	0.013	0	0	0.496	0.064	6	11	0.459	0.013	18	20	0.514	0.007	28	63	0.353	0.005	2	1	0.530	0.014	0	0	0.500	0.295	11	2	0.505	0.011	4	1	0.516	0.023	0	1	0.500	0.121	0	0	0.500	0.354	12	14	0.455	0.011	4	12	0.480	0.014	14	13	0.510	0.008	10	21	0.546	0.008	12	40	0.362	0.006	25	36	0.543	0.007	6	5	0.518	0.017	0	3	0.506	0.051	18	9	0.566	0.010	22	17	0.458	0.007	21	30	0.493	0.007	14	17	0.494	0.009	5	14	0.294	0.011	4	13	0.390	0.011	0	9	0.273	0.016
chrII	594015	C	T	4	5	0.514	0.019	12	21	0.484	0.010	36	33	0.496	0.007	2	2	0.477	0.035	19	17	0.506	0.008	16	13	0.527	0.010	41	21	0.617	0.007	26	13	0.617	0.008	32	27	0.453	0.007	60	70	0.499	0.005	15	12	0.547	0.013	5	6	0.592	0.012	2	5	0.501	0.043	27	23	0.466	0.008	6	2	0.310	0.019	18	23	0.496	0.007	11	15	0.463	0.014	2	0	0.500	0.356	3	11	0.486	0.013	0	0	0.496	0.064	8	8	0.459	0.013	31	35	0.515	0.007	42	80	0.354	0.005	10	12	0.531	0.014	0	0	0.500	0.295	10	13	0.504	0.011	7	2	0.519	0.023	0	0	0.500	0.121	0	0	0.500	0.354	11	17	0.456	0.011	11	8	0.480	0.014	32	24	0.510	0.008	26	19	0.546	0.008	20	35	0.363	0.006	44	22	0.542	0.007	3	5	0.518	0.017	2	2	0.506	0.051	19	12	0.565	0.010	34	41	0.458	0.007	39	41	0.493	0.007	21	17	0.494	0.009	6	22	0.295	0.010	10	12	0.389	0.011	3	16	0.274	0.016
chrII	594135	A	G	2	2	0.516	0.019	22	10	0.483	0.010	38	33	0.494	0.006	0	3	0.475	0.034	20	8	0.506	0.008	15	10	0.526	0.010	34	14	0.618	0.007	28	13	0.617	0.008	13	30	0.454	0.007	45	49	0.500	0.005	8	8	0.548	0.013	4	1	0.593	0.012	0	0	0.503	0.042	18	22	0.467	0.008	3	9	0.310	0.019	27	26	0.496	0.007	2	4	0.465	0.014	0	0	0.500	0.356	3	5	0.485	0.013	0	0	0.496	0.063	6	3	0.462	0.013	17	27	0.515	0.007	42	54	0.354	0.005	10	4	0.531	0.014	0	0	0.500	0.295	5	6	0.504	0.011	5	4	0.519	0.023	0	0	0.500	0.121	0	0	0.500	0.354	4	8	0.458	0.010	0	10	0.479	0.014	12	20	0.510	0.008	20	14	0.547	0.008	15	28	0.363	0.006	38	12	0.541	0.007	5	2	0.517	0.017	1	1	0.506	0.051	20	9	0.566	0.010	23	28	0.459	0.007	23	31	0.493	0.007	20	13	0.495	0.009	4	12	0.296	0.010	7	5	0.389	0.011	4	6	0.274	0.016
chrII	594247	C	T	3	4	0.516	0.019	20	6	0.482	0.010	29	27	0.493	0.006	2	0	0.475	0.034	22	19	0.505	0.008	13	7	0.526	0.010	30	15	0.618	0.007	23	24	0.617	0.008	14	24	0.454	0.007	41	52	0.499	0.005	14	2	0.548	0.013	13	9	0.594	0.012	0	3	0.503	0.042	19	19	0.468	0.008	1	4	0.310	0.019	16	19	0.496	0.007	8	3	0.466	0.014	0	0	0.500	0.356	9	4	0.485	0.013	0	0	0.496	0.063	9	13	0.463	0.013	23	19	0.515	0.007	36	50	0.354	0.005	12	7	0.531	0.014	2	0	0.500	0.295	6	11	0.504	0.011	2	1	0.522	0.023	0	1	0.500	0.121	0	0	0.500	0.354	6	12	0.458	0.010	4	19	0.479	0.014	18	27	0.509	0.008	32	19	0.547	0.008	23	24	0.363	0.006	39	23	0.541	0.007	10	0	0.517	0.017	0	2	0.505	0.051	15	7	0.565	0.010	27	27	0.460	0.007	24	28	0.494	0.007	20	11	0.495	0.009	11	11	0.297	0.010	8	5	0.390	0.011	0	11	0.274	0.016
chrII	594305	C	T	1	6	0.518	0.018	20	10	0.484	0.010	36	28	0.492	0.006	3	0	0.473	0.034	19	17	0.507	0.008	21	14	0.525	0.010	34	12	0.619	0.007	28	22	0.615	0.008	22	24	0.455	0.007	48	57	0.499	0.005	22	3	0.548	0.013	16	6	0.596	0.012	2	4	0.503	0.042	22	28	0.469	0.008	2	5	0.310	0.019	29	23	0.496	0.007	12	11	0.465	0.014	0	0	0.500	0.356	15	3	0.484	0.013	0	2	0.496	0.063	8	17	0.462	0.013	22	41	0.514	0.007	32	64	0.354	0.005	13	6	0.531	0.014	4	0	0.500	0.295	7	11	0.503	0.011	5	2	0.522	0.023	0	1	0.500	0.121	0	0	0.500	0.354	7	12	0.459	0.010	10	12	0.480	0.013	35	23	0.510	0.008	33	22	0.547	0.008	27	34	0.362	0.006	36	27	0.541	0.007	14	2	0.517	0.017	0	2	0.505	0.051	19	6	0.567	0.010	24	31	0.460	0.007	23	31	0.494	0.007	23	18	0.496	0.009	3	12	0.296	0.010	11	10	0.390	0.011	0	9	0.274	0.016
chrII	594577	C	T	7	9	0.518	0.018	21	15	0.484	0.010	40	45	0.493	0.006	4	0	0.473	0.034	35	37	0.507	0.008	27	16	0.524	0.010	40	35	0.619	0.007	35	19	0.616	0.008	28	38	0.455	0.007	83	62	0.499	0.005	15	7	0.548	0.013	17	18	0.595	0.012	2	1	0.503	0.043	31	28	0.470	0.008	3	14	0.309	0.019	34	36	0.496	0.007	8	16	0.467	0.014	0	0	0.500	0.357	14	22	0.483	0.013	0	2	0.496	0.063	13	14	0.464	0.013	29	31	0.514	0.007	41	93	0.354	0.005	13	6	0.531	0.014	0	0	0.500	0.295	10	18	0.502	0.011	6	1	0.522	0.023	7	0	0.500	0.121	0	0	0.500	0.354	10	18	0.458	0.010	12	19	0.480	0.013	37	34	0.510	0.008	28	28	0.547	0.008	21	43	0.363	0.006	43	27	0.540	0.007	4	5	0.519	0.017	0	6	0.505	0.051	23	12	0.567	0.010	41	42	0.461	0.007	26	49	0.495	0.007	20	17	0.497	0.009	9	13	0.299	0.010	10	14	0.390	0.011	2	15	0.273	0.016
chrII	594781	T	C	2	2	0.518	0.018	3	5	0.484	0.010	11	28	0.492	0.006	0	0	0.472	0.034	5	6	0.510	0.008	5	4	0.523	0.010	12	9	0.618	0.007	14	9	0.616	0.008	12	27	0.456	0.007	27	41	0.499	0.005	0	2	0.547	0.013	8	7	0.600	0.012	0	0	0.501	0.042	5	10	0.470	0.008	1	2	0.307	0.019	12	20	0.497	0.007	4	9	0.469	0.014	0	0	0.500	0.357	3	3	0.483	0.012	0	0	0.496	0.063	5	8	0.464	0.013	11	15	0.513	0.007	22	45	0.355	0.005	3	8	0.532	0.014	0	0	0.500	0.295	6	4	0.501	0.011	4	2	0.520	0.023	0	0	0.500	0.121	0	0	0.500	0.354	5	5	0.455	0.010	4	3	0.480	0.013	15	11	0.511	0.008	10	9	0.547	0.008	12	14	0.362	0.006	8	16	0.541	0.007	7	5	0.515	0.017	0	0	0.505	0.050	7	14	0.567	0.010	15	12	0.462	0.007	17	12	0.494	0.007	5	3	0.497	0.009	2	10	0.297	0.010	3	6	0.390	0.011	0	7	0.271	0.016
chrII	595168	G	A	4	2	0.518	0.018	2	10	0.482	0.010	35	12	0.492	0.006	1	0	0.474	0.035	22	17	0.512	0.008	12	12	0.524	0.010	27	12	0.618	0.007	21	11	0.615	0.008	9	21	0.457	0.007	46	46	0.500	0.005	3	4	0.546	0.013	10	2	0.602	0.012	0	0	0.501	0.042	13	19	0.468	0.008	0	3	0.307	0.019	15	23	0.497	0.007	6	8	0.468	0.014	0	0	0.500	0.357	7	6	0.483	0.012	0	0	0.496	0.063	4	11	0.465	0.013	8	17	0.514	0.007	20	50	0.355	0.005	4	0	0.532	0.014	0	0	0.500	0.295	6	5	0.501	0.011	2	0	0.520	0.023	0	0	0.500	0.121	1	0	0.500	0.354	3	4	0.456	0.010	5	7	0.479	0.013	13	7	0.510	0.008	29	13	0.547	0.008	11	32	0.362	0.006	24	22	0.542	0.007	2	6	0.513	0.017	0	1	0.505	0.050	6	6	0.568	0.010	20	24	0.461	0.007	19	24	0.495	0.007	13	13	0.497	0.009	5	7	0.297	0.010	6	9	0.390	0.011	0	2	0.271	0.016
chrII	595298	G	A	8	3	0.518	0.018	7	6	0.482	0.010	29	28	0.492	0.006	6	6	0.474	0.035	11	11	0.512	0.008	9	4	0.524	0.010	21	14	0.618	0.007	19	18	0.615	0.008	15	21	0.457	0.007	36	41	0.500	0.005	7	4	0.546	0.013	10	5	0.602	0.012	2	4	0.501	0.042	20	18	0.468	0.008	2	4	0.307	0.019	23	18	0.497	0.007	5	9	0.468	0.014	0	1	0.500	0.357	4	13	0.483	0.012	1	0	0.496	0.063	7	15	0.465	0.013	8	19	0.514	0.007	35	46	0.355	0.005	16	2	0.532	0.014	0	0	0.500	0.295	12	9	0.501	0.011	5	4	0.520	0.023	0	0	0.500	0.121	2	0	0.500	0.354	17	13	0.456	0.010	5	4	0.479	0.013	14	7	0.510	0.008	16	18	0.547	0.008	17	24	0.362	0.006	26	17	0.542	0.007	10	5	0.513	0.017	2	1	0.505	0.050	22	13	0.568	0.010	25	23	0.461	0.007	32	17	0.495	0.007	14	15	0.497	0.009	10	18	0.297	0.010	11	8	0.390	0.011	0	4	0.271	0.016
chrII	595452	A	T	5	1	0.519	0.018	8	8	0.482	0.010	15	19	0.492	0.006	2	3	0.475	0.034	13	13	0.511	0.008	24	7	0.523	0.010	6	14	0.617	0.007	24	7	0.613	0.008	16	12	0.457	0.007	27	31	0.500	0.005	5	2	0.547	0.013	7	10	0.602	0.012	0	0	0.504	0.041	14	19	0.469	0.008	0	4	0.305	0.018	10	8	0.497	0.007	7	6	0.470	0.014	0	0	0.500	0.357	4	4	0.482	0.012	0	0	0.496	0.063	3	6	0.466	0.012	11	17	0.513	0.007	22	35	0.356	0.005	2	3	0.533	0.014	0	0	0.500	0.295	9	14	0.500	0.011	2	0	0.520	0.023	2	0	0.500	0.121	0	0	0.500	0.354	4	8	0.454	0.010	4	0	0.478	0.013	16	8	0.512	0.008	10	10	0.549	0.008	15	20	0.362	0.006	26	14	0.541	0.007	5	5	0.512	0.017	2	2	0.505	0.050	8	4	0.569	0.010	7	19	0.464	0.007	20	17	0.495	0.007	8	12	0.498	0.009	4	13	0.296	0.010	2	12	0.390	0.011	0	2	0.272	0.016
chrII	595508	A	G	5	0	0.519	0.018	6	6	0.482	0.010	17	16	0.492	0.006	1	6	0.475	0.034	6	12	0.511	0.008	15	11	0.523	0.010	12	12	0.617	0.007	15	4	0.613	0.008	12	14	0.457	0.007	23	30	0.500	0.005	0	3	0.547	0.013	6	8	0.602	0.012	0	0	0.504	0.041	11	14	0.469	0.008	0	2	0.305	0.018	10	7	0.497	0.007	2	2	0.470	0.014	0	0	0.500	0.357	4	6	0.482	0.012	0	0	0.496	0.063	3	4	0.466	0.012	7	13	0.513	0.007	19	29	0.356	0.005	4	4	0.533	0.014	0	0	0.500	0.295	8	7	0.500	0.011	0	0	0.520	0.023	2	0	0.500	0.121	0	0	0.500	0.354	4	10	0.454	0.010	2	1	0.478	0.013	13	10	0.512	0.008	9	8	0.549	0.008	12	16	0.362	0.006	12	17	0.541	0.007	9	6	0.512	0.017	0	1	0.505	0.050	5	2	0.569	0.010	8	10	0.464	0.007	16	15	0.495	0.007	4	8	0.498	0.009	5	11	0.296	0.010	3	14	0.390	0.011	0	2	0.272	0.016
chrII	595654	C	G	0	3	0.519	0.018	4	9	0.482	0.010	16	17	0.492	0.006	1	0	0.475	0.034	15	14	0.511	0.008	11	8	0.523	0.010	32	11	0.617	0.007	16	14	0.613	0.008	18	21	0.457	0.007	43	35	0.500	0.005	3	2	0.547	0.013	12	4	0.602	0.012	0	0	0.504	0.041	10	11	0.469	0.008	0	4	0.305	0.018	21	16	0.497	0.007	1	3	0.470	0.014	0	0	0.500	0.357	2	8	0.482	0.012	0	0	0.496	0.063	7	6	0.466	0.012	19	14	0.513	0.007	24	43	0.356	0.005	6	6	0.533	0.014	0	0	0.500	0.295	9	7	0.500	0.011	0	2	0.520	0.023	0	0	0.500	0.121	0	0	0.500	0.354	9	4	0.454	0.010	0	6	0.478	0.013	13	21	0.512	0.008	5	7	0.549	0.008	9	33	0.362	0.006	27	12	0.541	0.007	10	4	0.512	0.017	0	0	0.505	0.050	11	5	0.569	0.010	14	25	0.464	0.007	22	17	0.495	0.007	11	4	0.498	0.009	10	10	0.296	0.010	6	7	0.390	0.011	2	6	0.272	0.016
chrII	595927	T	C	1	2	0.520	0.018	3	2	0.479	0.010	3	10	0.492	0.006	0	1	0.476	0.034	5	13	0.512	0.008	4	7	0.526	0.010	9	4	0.619	0.007	4	1	0.615	0.008	6	20	0.459	0.007	34	20	0.501	0.005	0	2	0.544	0.013	1	4	0.600	0.012	0	0	0.505	0.041	11	8	0.472	0.008	0	1	0.308	0.018	1	6	0.498	0.007	0	1	0.474	0.014	0	0	0.500	0.357	1	1	0.478	0.012	0	0	0.496	0.063	0	0	0.463	0.013	8	10	0.514	0.007	8	17	0.356	0.005	0	3	0.535	0.014	0	0	0.500	0.295	1	3	0.501	0.011	0	0	0.518	0.023	0	0	0.500	0.121	2	0	0.500	0.354	4	5	0.455	0.010	0	0	0.479	0.013	6	0	0.514	0.008	1	7	0.551	0.008	3	18	0.362	0.006	2	8	0.541	0.007	1	2	0.513	0.017	0	0	0.508	0.049	2	4	0.570	0.010	8	10	0.464	0.007	8	6	0.494	0.007	3	1	0.498	0.009	0	2	0.296	0.010	1	3	0.389	0.011	0	2	0.273	0.016
chrII	596219	C	T	8	4	0.519	0.019	11	25	0.480	0.010	27	29	0.492	0.006	4	11	0.476	0.034	9	26	0.512	0.008	11	9	0.527	0.010	34	14	0.619	0.007	24	19	0.614	0.008	28	35	0.458	0.007	51	47	0.501	0.005	7	3	0.543	0.013	15	5	0.601	0.012	2	0	0.506	0.041	20	16	0.472	0.008	0	13	0.306	0.018	25	22	0.498	0.007	5	11	0.475	0.014	0	0	0.500	0.357	2	12	0.477	0.012	0	0	0.496	0.063	2	8	0.463	0.013	17	19	0.515	0.007	37	57	0.355	0.005	9	3	0.534	0.014	0	0	0.500	0.295	10	7	0.501	0.011	4	4	0.518	0.023	0	0	0.500	0.121	0	0	0.500	0.354	19	19	0.457	0.010	12	7	0.480	0.013	25	20	0.514	0.008	18	28	0.551	0.008	24	44	0.361	0.006	30	31	0.538	0.007	4	2	0.510	0.017	2	0	0.510	0.050	16	8	0.566	0.010	23	22	0.462	0.007	33	27	0.494	0.007	14	11	0.498	0.009	5	5	0.298	0.010	8	15	0.388	0.011	5	12	0.273	0.016
chrII	596357	A	G	5	6	0.519	0.018	9	22	0.480	0.010	46	37	0.493	0.006	4	2	0.476	0.034	39	17	0.512	0.008	15	7	0.527	0.010	47	25	0.619	0.007	20	11	0.614	0.008	42	26	0.459	0.007	56	57	0.502	0.005	29	15	0.544	0.013	26	14	0.601	0.012	0	2	0.506	0.041	30	26	0.472	0.008	2	8	0.306	0.018	33	17	0.498	0.007	7	10	0.475	0.014	2	0	0.500	0.357	14	15	0.477	0.012	0	0	0.496	0.063	12	7	0.463	0.013	24	20	0.516	0.007	44	64	0.356	0.005	16	6	0.534	0.014	0	0	0.500	0.295	8	13	0.501	0.011	3	10	0.518	0.023	0	0	0.500	0.121	0	0	0.500	0.354	28	14	0.457	0.010	16	9	0.480	0.013	36	28	0.514	0.008	31	29	0.551	0.008	30	42	0.361	0.006	48	22	0.538	0.007	1	0	0.510	0.017	0	0	0.510	0.050	18	14	0.566	0.010	40	28	0.462	0.007	59	38	0.494	0.007	17	26	0.498	0.009	14	16	0.298	0.010	9	17	0.388	0.011	1	9	0.274	0.016
chrII	596654	G	A	6	6	0.521	0.019	21	23	0.481	0.010	46	43	0.492	0.007	1	0	0.476	0.035	24	41	0.510	0.008	14	11	0.528	0.010	41	33	0.618	0.007	33	18	0.615	0.008	29	38	0.459	0.007	71	57	0.502	0.005	6	12	0.545	0.013	14	8	0.601	0.013	0	5	0.506	0.041	35	21	0.472	0.008	3	9	0.309	0.019	32	33	0.499	0.007	8	10	0.475	0.014	0	0	0.500	0.357	9	13	0.478	0.012	0	1	0.496	0.063	7	1	0.460	0.013	42	27	0.514	0.007	49	94	0.356	0.005	9	8	0.533	0.014	0	0	0.500	0.295	15	17	0.501	0.011	5	0	0.515	0.024	1	1	0.500	0.121	0	0	0.500	0.354	13	15	0.457	0.010	11	13	0.482	0.014	32	31	0.513	0.008	35	22	0.551	0.008	24	60	0.362	0.006	34	32	0.540	0.007	16	4	0.508	0.017	0	1	0.514	0.051	9	15	0.568	0.010	38	34	0.465	0.007	40	32	0.495	0.007	21	22	0.496	0.009	6	16	0.297	0.011	8	17	0.389	0.011	3	7	0.274	0.016
chrII	596681	T	A	7	4	0.521	0.019	21	32	0.481	0.010	49	39	0.492	0.007	2	0	0.476	0.035	29	37	0.510	0.008	12	11	0.528	0.010	45	30	0.618	0.007	38	21	0.615	0.008	32	35	0.459	0.007	71	63	0.502	0.005	6	11	0.545	0.013	13	4	0.601	0.013	4	2	0.506	0.041	24	22	0.472	0.008	4	6	0.309	0.019	24	31	0.499	0.007	7	15	0.475	0.014	0	0	0.500	0.357	10	14	0.478	0.012	0	1	0.496	0.063	7	2	0.460	0.013	37	27	0.514	0.007	39	86	0.356	0.005	10	4	0.533	0.014	0	0	0.500	0.295	17	14	0.501	0.011	2	2	0.515	0.024	0	0	0.500	0.121	0	0	0.500	0.354	13	15	0.457	0.010	12	13	0.482	0.014	27	31	0.513	0.008	31	26	0.551	0.008	24	52	0.362	0.006	37	26	0.540	0.007	10	5	0.508	0.017	0	1	0.514	0.051	6	7	0.568	0.010	38	31	0.465	0.007	40	31	0.495	0.007	20	23	0.496	0.009	9	15	0.297	0.011	10	12	0.389	0.011	3	6	0.274	0.016
chrII	596684	C	T	7	4	0.521	0.019	21	32	0.481	0.010	49	39	0.492	0.007	2	0	0.476	0.035	29	37	0.510	0.008	12	11	0.528	0.010	45	30	0.618	0.007	38	21	0.615	0.008	32	35	0.459	0.007	71	63	0.502	0.005	6	11	0.545	0.013	13	4	0.601	0.013	4	2	0.506	0.041	24	22	0.472	0.008	4	6	0.309	0.019	24	31	0.499	0.007	7	15	0.475	0.014	0	0	0.500	0.357	10	14	0.478	0.012	0	1	0.496	0.063	7	2	0.460	0.013	37	27	0.514	0.007	39	86	0.356	0.005	10	4	0.533	0.014	0	0	0.500	0.295	17	14	0.501	0.011	2	2	0.515	0.024	0	0	0.500	0.121	0	0	0.500	0.354	13	15	0.457	0.010	12	13	0.482	0.014	27	31	0.513	0.008	31	26	0.551	0.008	24	52	0.362	0.006	37	26	0.540	0.007	10	5	0.508	0.017	0	1	0.514	0.051	6	7	0.568	0.010	38	31	0.465	0.007	40	31	0.495	0.007	20	23	0.496	0.009	9	15	0.297	0.011	10	12	0.389	0.011	3	6	0.274	0.016
chrII	596903	G	A	17	6	0.522	0.019	20	21	0.481	0.010	40	43	0.493	0.007	1	0	0.476	0.035	31	27	0.508	0.008	10	9	0.528	0.010	38	17	0.619	0.007	34	22	0.616	0.008	31	26	0.461	0.007	60	48	0.501	0.005	15	11	0.543	0.013	14	8	0.599	0.013	6	0	0.506	0.041	17	33	0.473	0.008	3	8	0.311	0.019	23	35	0.500	0.007	6	11	0.479	0.014	0	0	0.500	0.358	11	11	0.479	0.012	2	2	0.496	0.064	10	24	0.461	0.013	32	20	0.515	0.007	43	92	0.357	0.005	7	9	0.534	0.014	0	0	0.500	0.295	15	22	0.502	0.011	3	6	0.515	0.024	0	2	0.500	0.124	0	0	0.500	0.354	9	24	0.458	0.010	15	8	0.481	0.014	24	30	0.512	0.008	28	24	0.552	0.008	28	52	0.362	0.006	45	25	0.539	0.007	10	1	0.508	0.017	4	0	0.514	0.051	36	17	0.570	0.010	36	48	0.467	0.007	31	43	0.494	0.007	21	24	0.495	0.009	9	30	0.300	0.011	21	27	0.388	0.011	2	5	0.275	0.016
chrII	597009	G	A	9	2	0.522	0.019	8	6	0.481	0.010	27	16	0.493	0.007	3	2	0.476	0.035	24	20	0.508	0.008	5	5	0.528	0.010	19	13	0.619	0.007	25	12	0.616	0.008	19	13	0.461	0.007	45	29	0.501	0.005	5	6	0.543	0.013	3	5	0.599	0.013	0	0	0.506	0.041	11	15	0.473	0.008	0	5	0.311	0.019	11	26	0.500	0.007	2	6	0.479	0.014	0	0	0.500	0.358	9	6	0.479	0.012	0	2	0.496	0.064	2	9	0.461	0.013	20	19	0.515	0.007	18	52	0.357	0.005	4	5	0.534	0.014	0	0	0.500	0.295	10	9	0.502	0.011	5	0	0.515	0.024	2	0	0.500	0.124	0	0	0.500	0.354	7	9	0.458	0.010	10	9	0.481	0.014	18	17	0.512	0.008	19	14	0.552	0.008	9	23	0.362	0.006	30	12	0.539	0.007	6	1	0.508	0.017	1	0	0.514	0.051	16	14	0.570	0.010	18	25	0.467	0.007	18	13	0.494	0.007	11	9	0.495	0.009	1	15	0.300	0.011	10	8	0.388	0.011	0	5	0.275	0.016
chrII	597011	A	C	9	2	0.522	0.019	8	6	0.481	0.010	27	16	0.493	0.007	3	2	0.476	0.035	24	20	0.508	0.008	5	5	0.528	0.010	19	13	0.619	0.007	25	12	0.616	0.008	19	13	0.461	0.007	45	29	0.501	0.005	5	6	0.543	0.013	3	5	0.599	0.013	0	0	0.506	0.041	11	15	0.473	0.008	0	5	0.311	0.019	11	26	0.500	0.007	2	6	0.479	0.014	0	0	0.500	0.358	9	6	0.479	0.012	0	2	0.496	0.064	2	9	0.461	0.013	20	19	0.515	0.007	18	52	0.357	0.005	4	5	0.534	0.014	0	0	0.500	0.295	10	9	0.502	0.011	5	0	0.515	0.024	2	0	0.500	0.124	0	0	0.500	0.354	7	9	0.458	0.010	10	9	0.481	0.014	18	17	0.512	0.008	19	14	0.552	0.008	9	23	0.362	0.006	30	12	0.539	0.007	6	1	0.508	0.017	1	0	0.514	0.051	16	14	0.570	0.010	18	25	0.467	0.007	18	13	0.494	0.007	11	9	0.495	0.009	1	15	0.300	0.011	10	8	0.388	0.011	0	5	0.275	0.016
chrII	597100	G	A	0	0	0.520	0.019	0	0	0.481	0.010	3	4	0.492	0.006	0	2	0.476	0.035	4	1	0.508	0.008	0	0	0.527	0.010	2	2	0.619	0.007	3	0	0.617	0.008	2	1	0.463	0.007	10	8	0.502	0.005	0	0	0.543	0.013	0	0	0.598	0.012	0	0	0.506	0.041	2	2	0.474	0.008	0	0	0.310	0.019	4	3	0.500	0.007	1	0	0.479	0.014	0	0	0.500	0.358	0	0	0.477	0.012	0	0	0.496	0.064	0	1	0.460	0.013	4	2	0.514	0.007	3	8	0.357	0.005	1	0	0.533	0.014	0	0	0.500	0.295	0	1	0.503	0.011	0	0	0.513	0.024	0	0	0.500	0.124	0	0	0.500	0.354	0	1	0.459	0.010	0	1	0.479	0.013	0	0	0.511	0.008	3	4	0.551	0.008	2	4	0.362	0.006	2	3	0.539	0.007	2	0	0.508	0.017	0	0	0.514	0.051	0	0	0.568	0.010	1	1	0.466	0.007	4	1	0.495	0.007	1	3	0.496	0.009	0	1	0.300	0.011	0	0	0.389	0.011	0	0	0.273	0.016
chrII	597174	A	G	0	0	0.520	0.019	4	0	0.482	0.010	3	0	0.492	0.007	0	0	0.475	0.035	4	0	0.509	0.008	0	0	0.528	0.010	4	0	0.620	0.007	5	0	0.616	0.008	9	0	0.463	0.007	16	0	0.502	0.005	4	0	0.545	0.013	2	0	0.600	0.013	0	0	0.506	0.042	5	0	0.474	0.008	0	0	0.310	0.019	10	0	0.501	0.007	0	0	0.479	0.014	0	0	0.500	0.358	0	0	0.477	0.012	0	0	0.496	0.064	2	0	0.458	0.013	8	0	0.515	0.007	11	0	0.358	0.005	0	0	0.533	0.014	0	0	0.500	0.295	1	0	0.502	0.011	0	0	0.513	0.024	0	0	0.500	0.124	0	0	0.500	0.354	0	0	0.459	0.010	0	0	0.481	0.013	3	0	0.512	0.008	1	0	0.550	0.008	6	0	0.361	0.006	0	2	0.540	0.007	5	0	0.508	0.017	0	0	0.514	0.051	2	0	0.568	0.010	5	0	0.466	0.007	3	0	0.495	0.007	2	0	0.496	0.009	1	0	0.299	0.011	0	0	0.387	0.011	0	0	0.273	0.016
chrII	597455	A	G	0	0	0.520	0.019	4	9	0.482	0.010	15	10	0.492	0.007	0	2	0.475	0.035	7	6	0.510	0.008	10	6	0.529	0.010	10	13	0.620	0.007	12	13	0.617	0.008	19	10	0.463	0.007	19	29	0.502	0.005	2	2	0.546	0.013	8	1	0.598	0.012	0	0	0.506	0.042	1	8	0.474	0.008	2	2	0.311	0.019	8	14	0.501	0.007	1	2	0.479	0.014	0	0	0.500	0.358	2	2	0.477	0.012	0	0	0.496	0.064	2	4	0.459	0.013	17	10	0.516	0.007	19	18	0.358	0.005	1	1	0.532	0.014	0	0	0.500	0.295	1	2	0.503	0.011	2	0	0.513	0.024	2	0	0.500	0.124	0	0	0.500	0.354	7	4	0.460	0.010	3	5	0.481	0.013	4	10	0.512	0.008	8	7	0.551	0.008	10	15	0.362	0.006	11	3	0.540	0.007	8	2	0.508	0.017	0	0	0.513	0.050	3	0	0.567	0.010	9	14	0.467	0.007	11	7	0.495	0.007	4	5	0.496	0.009	3	8	0.300	0.011	3	8	0.386	0.011	0	1	0.273	0.016
chrII	597518	C	T	0	2	0.520	0.019	2	4	0.482	0.010	12	9	0.492	0.007	0	0	0.475	0.035	6	13	0.510	0.008	12	4	0.529	0.010	10	7	0.620	0.007	10	9	0.617	0.008	18	18	0.463	0.007	30	42	0.502	0.005	5	1	0.546	0.013	6	1	0.598	0.012	0	0	0.506	0.042	14	14	0.474	0.008	0	2	0.311	0.019	16	10	0.501	0.007	1	4	0.479	0.014	0	0	0.500	0.358	2	5	0.477	0.012	0	0	0.496	0.064	8	6	0.459	0.013	14	8	0.516	0.007	15	29	0.358	0.005	3	2	0.532	0.014	1	0	0.500	0.295	3	0	0.503	0.011	6	0	0.513	0.024	0	0	0.500	0.124	0	0	0.500	0.354	7	3	0.460	0.010	1	7	0.481	0.013	4	10	0.512	0.008	13	0	0.551	0.008	7	23	0.362	0.006	20	12	0.540	0.007	2	2	0.508	0.017	0	0	0.513	0.050	1	2	0.567	0.010	20	10	0.467	0.007	14	15	0.495	0.007	8	7	0.496	0.009	4	14	0.300	0.011	8	7	0.386	0.011	0	4	0.273	0.016
chrII	597806	C	T	2	0	0.519	0.018	5	4	0.483	0.010	5	3	0.494	0.006	2	0	0.475	0.035	10	8	0.511	0.008	6	6	0.530	0.010	14	1	0.622	0.007	1	9	0.617	0.008	7	9	0.462	0.007	20	12	0.501	0.005	0	0	0.544	0.013	0	0	0.597	0.012	0	2	0.508	0.041	11	9	0.474	0.008	0	0	0.311	0.018	9	12	0.500	0.007	0	1	0.479	0.014	0	0	0.500	0.358	0	3	0.478	0.012	0	0	0.501	0.063	2	1	0.461	0.012	10	11	0.515	0.007	13	20	0.359	0.005	2	0	0.532	0.014	0	0	0.500	0.295	4	1	0.503	0.011	0	1	0.512	0.024	1	0	0.500	0.121	0	0	0.500	0.354	4	1	0.460	0.010	4	2	0.483	0.013	7	2	0.513	0.008	0	6	0.553	0.008	11	12	0.363	0.006	2	9	0.538	0.007	2	0	0.509	0.017	0	0	0.510	0.049	1	4	0.569	0.010	11	12	0.469	0.007	12	12	0.496	0.007	0	2	0.497	0.009	1	3	0.302	0.011	0	2	0.388	0.011	2	2	0.273	0.016
chrII	597929	A	G	0	1	0.519	0.018	1	10	0.483	0.010	10	20	0.493	0.006	0	0	0.475	0.035	3	3	0.512	0.008	3	4	0.529	0.010	12	8	0.624	0.007	7	7	0.616	0.008	15	14	0.463	0.007	24	24	0.501	0.005	0	9	0.544	0.013	1	1	0.594	0.012	0	1	0.508	0.041	15	7	0.473	0.008	0	1	0.311	0.018	4	8	0.501	0.007	1	5	0.480	0.014	0	0	0.500	0.358	3	3	0.479	0.012	0	0	0.501	0.063	1	3	0.462	0.012	9	13	0.515	0.007	11	29	0.359	0.005	2	0	0.531	0.014	0	0	0.500	0.295	3	6	0.501	0.011	0	1	0.511	0.023	0	2	0.500	0.121	0	0	0.500	0.354	1	8	0.458	0.010	2	8	0.483	0.013	8	7	0.514	0.008	10	3	0.552	0.008	7	25	0.363	0.006	8	16	0.538	0.007	4	1	0.509	0.017	0	0	0.510	0.049	7	4	0.569	0.010	11	14	0.470	0.007	16	14	0.497	0.007	4	11	0.500	0.009	0	9	0.304	0.010	3	9	0.389	0.011	2	2	0.273	0.016
chrII	597978	C	G	0	1	0.519	0.018	2	7	0.483	0.010	17	24	0.493	0.006	0	0	0.475	0.035	6	4	0.512	0.008	2	4	0.529	0.010	16	8	0.624	0.007	9	9	0.616	0.008	17	19	0.463	0.007	23	25	0.501	0.005	2	12	0.544	0.013	2	2	0.594	0.012	0	0	0.508	0.041	13	5	0.473	0.008	2	1	0.311	0.018	2	7	0.501	0.007	1	1	0.480	0.014	0	0	0.500	0.358	4	4	0.479	0.012	0	0	0.501	0.063	2	3	0.462	0.012	16	16	0.515	0.007	15	26	0.359	0.005	0	2	0.531	0.014	0	0	0.500	0.295	5	3	0.501	0.011	0	1	0.511	0.023	1	0	0.500	0.121	0	0	0.500	0.354	2	7	0.458	0.010	0	8	0.483	0.013	6	8	0.514	0.008	10	5	0.552	0.008	8	24	0.363	0.006	5	13	0.538	0.007	3	1	0.509	0.017	0	0	0.510	0.049	6	6	0.569	0.010	13	17	0.470	0.007	22	16	0.497	0.007	3	16	0.500	0.009	0	8	0.304	0.010	2	5	0.389	0.011	0	2	0.273	0.016
chrII	598133	C	T	4	2	0.518	0.018	5	2	0.482	0.010	12	10	0.493	0.006	2	0	0.475	0.035	10	14	0.512	0.008	9	0	0.528	0.010	10	11	0.623	0.007	21	10	0.614	0.008	12	6	0.463	0.007	32	33	0.501	0.005	1	3	0.543	0.013	3	2	0.592	0.012	0	0	0.508	0.041	8	10	0.473	0.008	0	2	0.311	0.018	15	9	0.502	0.007	4	0	0.480	0.014	0	0	0.500	0.358	2	2	0.480	0.012	0	0	0.501	0.062	4	0	0.463	0.012	12	9	0.515	0.007	20	29	0.358	0.005	5	1	0.529	0.014	0	0	0.500	0.295	6	1	0.499	0.011	3	3	0.511	0.023	0	0	0.500	0.121	0	0	0.500	0.354	7	4	0.459	0.010	4	0	0.480	0.013	14	11	0.515	0.008	17	7	0.552	0.008	16	24	0.364	0.006	22	24	0.539	0.007	6	1	0.510	0.017	0	1	0.510	0.049	0	4	0.569	0.010	13	11	0.470	0.007	27	20	0.497	0.006	11	10	0.500	0.009	2	8	0.305	0.010	1	3	0.388	0.011	2	1	0.272	0.016
chrII	598137	C	T	4	2	0.518	0.018	5	2	0.482	0.010	12	10	0.493	0.006	2	0	0.475	0.035	10	14	0.512	0.008	9	0	0.528	0.010	10	11	0.623	0.007	21	10	0.614	0.008	12	6	0.463	0.007	32	33	0.501	0.005	1	3	0.543	0.013	3	2	0.592	0.012	0	0	0.508	0.041	8	10	0.473	0.008	0	2	0.311	0.018	15	9	0.502	0.007	4	0	0.480	0.014	0	0	0.500	0.358	2	2	0.480	0.012	0	0	0.501	0.062	4	0	0.463	0.012	12	9	0.515	0.007	20	29	0.358	0.005	5	1	0.529	0.014	0	0	0.500	0.295	6	1	0.499	0.011	3	3	0.511	0.023	0	0	0.500	0.121	0	0	0.500	0.354	7	4	0.459	0.010	4	0	0.480	0.013	14	11	0.515	0.008	17	7	0.552	0.008	16	24	0.364	0.006	22	24	0.539	0.007	6	1	0.510	0.017	0	1	0.510	0.049	0	4	0.569	0.010	13	11	0.470	0.007	27	20	0.497	0.006	11	10	0.500	0.009	2	8	0.305	0.010	1	3	0.388	0.011	2	1	0.272	0.016
chrII	598223	T	C	2	4	0.518	0.018	10	6	0.482	0.010	19	19	0.493	0.006	1	0	0.475	0.035	20	14	0.512	0.008	14	7	0.528	0.010	23	15	0.623	0.007	24	10	0.614	0.008	18	13	0.463	0.007	47	42	0.501	0.005	5	8	0.543	0.013	3	0	0.592	0.012	0	2	0.508	0.041	18	15	0.473	0.008	0	2	0.311	0.018	26	12	0.502	0.007	3	4	0.481	0.014	0	0	0.500	0.358	5	3	0.480	0.012	2	0	0.501	0.062	7	3	0.463	0.012	27	26	0.515	0.007	24	59	0.358	0.005	4	4	0.529	0.014	0	0	0.500	0.295	7	10	0.499	0.011	3	2	0.511	0.023	0	0	0.500	0.121	0	0	0.500	0.354	9	4	0.459	0.010	5	3	0.480	0.013	21	16	0.515	0.008	14	16	0.552	0.008	24	33	0.364	0.006	30	18	0.539	0.007	9	1	0.510	0.017	0	0	0.510	0.049	5	3	0.569	0.010	25	27	0.470	0.007	24	21	0.497	0.006	16	19	0.500	0.009	4	14	0.305	0.010	3	12	0.388	0.011	2	1	0.272	0.016
chrII	598246	C	A	3	4	0.518	0.018	9	7	0.482	0.010	18	19	0.493	0.006	1	0	0.475	0.035	24	15	0.512	0.008	16	7	0.528	0.010	22	15	0.623	0.007	23	9	0.614	0.008	17	12	0.463	0.007	40	46	0.501	0.005	6	6	0.543	0.013	3	0	0.592	0.012	0	2	0.508	0.041	21	13	0.473	0.008	0	0	0.311	0.018	23	11	0.502	0.007	4	7	0.481	0.014	0	0	0.500	0.358	4	3	0.480	0.012	2	0	0.501	0.062	7	3	0.463	0.012	25	26	0.515	0.007	22	57	0.358	0.005	5	6	0.529	0.014	0	0	0.500	0.295	8	9	0.499	0.011	4	2	0.511	0.023	2	0	0.500	0.121	0	0	0.500	0.354	11	7	0.459	0.010	4	4	0.480	0.013	18	18	0.515	0.008	13	16	0.552	0.008	23	35	0.364	0.006	28	19	0.539	0.007	8	3	0.510	0.017	1	0	0.510	0.049	6	4	0.569	0.010	23	29	0.470	0.007	20	19	0.497	0.006	13	19	0.500	0.009	6	15	0.305	0.010	3	16	0.388	0.011	2	1	0.272	0.016
chrII	598254	T	G	1	4	0.519	0.018	9	7	0.482	0.010	15	18	0.493	0.006	0	1	0.475	0.035	19	19	0.512	0.008	14	6	0.528	0.010	21	13	0.623	0.007	19	9	0.614	0.008	20	12	0.463	0.007	44	46	0.501	0.005	6	6	0.543	0.013	1	0	0.592	0.012	0	2	0.508	0.041	21	15	0.473	0.008	0	0	0.311	0.018	21	15	0.502	0.007	4	8	0.481	0.014	0	0	0.500	0.358	4	3	0.480	0.012	0	2	0.501	0.062	7	3	0.463	0.012	22	26	0.515	0.007	21	57	0.358	0.005	4	6	0.529	0.014	0	0	0.500	0.295	9	9	0.499	0.011	5	2	0.511	0.023	2	0	0.500	0.121	0	0	0.500	0.354	8	9	0.459	0.010	3	5	0.480	0.013	21	15	0.515	0.008	15	15	0.552	0.008	19	29	0.364	0.006	21	18	0.539	0.007	8	3	0.510	0.017	2	0	0.510	0.049	5	7	0.569	0.010	21	27	0.470	0.007	20	19	0.497	0.006	13	17	0.500	0.009	6	18	0.305	0.010	4	14	0.388	0.011	2	1	0.272	0.016
chrII	598559	C	T	5	5	0.519	0.018	10	9	0.483	0.010	35	31	0.494	0.006	0	1	0.476	0.035	22	12	0.512	0.008	13	10	0.529	0.010	39	24	0.624	0.007	19	20	0.615	0.008	24	36	0.462	0.007	54	67	0.501	0.005	6	6	0.542	0.013	9	9	0.592	0.012	0	0	0.508	0.041	14	15	0.472	0.008	0	2	0.311	0.018	18	25	0.501	0.007	8	5	0.481	0.013	0	0	0.500	0.358	5	7	0.480	0.012	0	1	0.501	0.062	7	6	0.463	0.012	24	17	0.516	0.007	26	56	0.358	0.005	3	3	0.531	0.014	2	0	0.500	0.295	7	4	0.499	0.011	5	1	0.510	0.023	0	0	0.500	0.121	0	0	0.500	0.354	9	6	0.461	0.010	9	7	0.480	0.013	17	16	0.515	0.008	19	15	0.551	0.008	23	37	0.364	0.006	33	28	0.538	0.007	5	5	0.511	0.017	0	0	0.510	0.049	19	7	0.569	0.010	24	28	0.469	0.007	22	31	0.498	0.006	19	15	0.501	0.008	11	5	0.307	0.010	4	24	0.387	0.011	3	6	0.272	0.016
chrII	598628	G	C	6	5	0.519	0.018	9	11	0.483	0.010	26	35	0.494	0.006	0	0	0.476	0.035	21	10	0.512	0.008	7	13	0.529	0.010	35	17	0.624	0.007	21	19	0.615	0.008	28	26	0.462	0.007	63	60	0.501	0.005	6	6	0.542	0.013	15	4	0.592	0.012	0	0	0.508	0.041	21	19	0.472	0.008	0	4	0.311	0.018	16	23	0.501	0.007	6	5	0.481	0.013	0	0	0.500	0.358	6	4	0.480	0.012	0	0	0.501	0.062	3	2	0.463	0.012	23	19	0.516	0.007	20	65	0.358	0.005	3	2	0.531	0.014	1	0	0.500	0.295	9	5	0.499	0.011	5	0	0.510	0.023	0	0	0.500	0.121	0	0	0.500	0.354	6	9	0.461	0.010	10	8	0.480	0.013	15	14	0.515	0.008	16	23	0.551	0.008	20	36	0.364	0.006	35	19	0.538	0.007	3	5	0.511	0.017	1	0	0.510	0.049	14	5	0.569	0.010	17	26	0.469	0.007	25	23	0.498	0.006	20	18	0.501	0.008	6	8	0.307	0.010	3	16	0.387	0.011	1	5	0.272	0.016
chrII	598740	G	A	6	4	0.519	0.018	8	19	0.483	0.010	21	34	0.494	0.006	3	4	0.476	0.035	23	18	0.513	0.008	15	9	0.529	0.010	37	17	0.625	0.007	24	13	0.614	0.008	17	32	0.463	0.007	56	43	0.501	0.005	6	8	0.542	0.013	14	4	0.593	0.012	2	1	0.508	0.041	17	30	0.471	0.008	1	3	0.311	0.018	25	12	0.501	0.007	6	8	0.481	0.013	0	0	0.500	0.358	7	15	0.480	0.012	1	3	0.501	0.062	4	4	0.463	0.012	17	30	0.516	0.007	22	47	0.358	0.005	10	7	0.530	0.014	0	0	0.500	0.295	4	20	0.499	0.011	1	1	0.511	0.023	0	0	0.500	0.121	1	0	0.500	0.354	8	9	0.461	0.010	16	7	0.481	0.013	13	10	0.515	0.008	21	22	0.551	0.008	20	37	0.364	0.006	26	16	0.538	0.007	6	3	0.512	0.017	0	2	0.510	0.049	11	6	0.569	0.010	24	24	0.469	0.007	30	27	0.498	0.006	14	17	0.500	0.008	9	15	0.308	0.010	2	14	0.387	0.011	0	4	0.274	0.016
chrII	598783	G	C	6	7	0.519	0.018	8	18	0.483	0.010	18	30	0.494	0.006	7	2	0.476	0.035	20	16	0.513	0.008	15	7	0.529	0.010	24	8	0.625	0.007	29	18	0.614	0.008	16	28	0.463	0.007	51	44	0.501	0.005	3	9	0.542	0.013	16	7	0.593	0.012	2	4	0.508	0.041	29	31	0.471	0.008	1	3	0.311	0.018	25	13	0.501	0.007	9	9	0.481	0.013	2	0	0.500	0.358	11	16	0.480	0.012	1	4	0.501	0.062	9	7	0.463	0.012	30	26	0.516	0.007	30	43	0.358	0.005	15	8	0.530	0.014	0	0	0.500	0.295	7	18	0.499	0.011	1	3	0.511	0.023	2	0	0.500	0.121	1	0	0.500	0.354	8	11	0.461	0.010	12	5	0.481	0.013	15	8	0.515	0.008	21	19	0.551	0.008	21	27	0.364	0.006	25	23	0.538	0.007	6	6	0.512	0.017	0	0	0.510	0.049	18	9	0.569	0.010	30	24	0.469	0.007	34	34	0.498	0.006	12	19	0.500	0.008	6	14	0.308	0.010	7	12	0.387	0.011	0	6	0.274	0.016
chrII	598928	C	T	2	3	0.519	0.018	5	3	0.484	0.010	9	4	0.493	0.006	1	0	0.477	0.035	9	4	0.513	0.008	3	1	0.529	0.010	7	3	0.624	0.007	6	4	0.615	0.008	10	7	0.464	0.007	21	12	0.501	0.005	0	5	0.542	0.013	4	2	0.593	0.012	0	0	0.512	0.042	8	8	0.471	0.008	1	0	0.311	0.018	5	7	0.502	0.007	1	2	0.480	0.013	0	0	0.500	0.358	3	1	0.480	0.012	0	3	0.501	0.062	8	4	0.463	0.012	13	6	0.517	0.007	17	12	0.359	0.005	5	3	0.529	0.014	0	0	0.500	0.295	3	3	0.501	0.011	2	1	0.511	0.023	0	0	0.500	0.121	1	0	0.500	0.354	4	0	0.460	0.010	4	0	0.481	0.013	5	4	0.515	0.008	10	8	0.551	0.008	12	7	0.365	0.006	7	8	0.538	0.007	2	3	0.512	0.017	0	0	0.510	0.049	3	1	0.569	0.010	9	7	0.469	0.007	15	8	0.498	0.006	6	6	0.501	0.009	2	4	0.308	0.010	5	5	0.386	0.011	2	3	0.274	0.016
chrII	599098	T	C	1	4	0.519	0.018	9	3	0.484	0.010	10	12	0.493	0.006	2	0	0.477	0.035	17	17	0.513	0.008	5	12	0.529	0.010	9	6	0.624	0.007	15	5	0.615	0.008	6	10	0.464	0.007	26	16	0.501	0.005	2	4	0.542	0.013	3	9	0.593	0.012	0	0	0.512	0.042	10	10	0.471	0.008	1	0	0.311	0.018	5	11	0.502	0.007	6	3	0.480	0.013	0	0	0.500	0.359	9	3	0.480	0.012	0	0	0.501	0.062	6	5	0.463	0.012	22	13	0.517	0.007	25	23	0.359	0.005	3	9	0.529	0.014	0	0	0.500	0.295	2	4	0.501	0.011	2	0	0.511	0.023	0	0	0.500	0.121	0	0	0.500	0.354	8	8	0.460	0.010	11	7	0.481	0.013	20	3	0.515	0.008	16	15	0.551	0.008	11	14	0.365	0.006	19	16	0.538	0.007	1	5	0.512	0.017	0	2	0.510	0.049	6	14	0.569	0.010	14	16	0.469	0.007	12	10	0.498	0.006	7	11	0.501	0.009	9	9	0.308	0.010	7	4	0.386	0.011	0	7	0.274	0.016
chrII	599150	A	T	3	8	0.519	0.018	13	11	0.484	0.010	28	17	0.493	0.006	2	0	0.477	0.035	21	16	0.513	0.008	11	14	0.529	0.010	18	14	0.624	0.007	30	12	0.615	0.008	15	24	0.464	0.007	46	39	0.501	0.005	3	7	0.542	0.013	4	3	0.593	0.012	0	0	0.512	0.042	11	13	0.471	0.008	4	5	0.311	0.018	16	18	0.502	0.007	3	5	0.480	0.013	0	0	0.500	0.359	14	9	0.480	0.012	0	3	0.501	0.062	6	8	0.463	0.012	21	21	0.517	0.007	36	62	0.359	0.005	5	14	0.529	0.014	0	0	0.500	0.295	5	11	0.501	0.011	2	0	0.511	0.023	0	0	0.500	0.121	0	0	0.500	0.354	13	9	0.460	0.010	11	9	0.481	0.013	18	8	0.515	0.008	14	18	0.551	0.008	16	33	0.365	0.006	20	24	0.538	0.007	3	9	0.512	0.017	0	2	0.510	0.049	11	14	0.569	0.010	25	22	0.469	0.007	23	28	0.498	0.006	10	18	0.501	0.009	15	10	0.308	0.010	7	2	0.386	0.011	2	5	0.274	0.016
chrII	599204	C	T	4	9	0.519	0.018	26	24	0.484	0.010	30	28	0.493	0.006	2	2	0.477	0.035	27	16	0.513	0.008	19	16	0.529	0.010	34	18	0.624	0.007	33	22	0.615	0.008	18	40	0.464	0.007	69	48	0.501	0.005	5	5	0.542	0.013	5	9	0.593	0.012	1	1	0.512	0.042	15	11	0.471	0.008	5	9	0.311	0.018	22	22	0.502	0.007	6	11	0.480	0.013	0	0	0.500	0.359	15	9	0.480	0.012	0	2	0.501	0.062	6	3	0.463	0.012	30	29	0.517	0.007	46	82	0.359	0.005	6	11	0.529	0.014	0	0	0.500	0.295	13	16	0.501	0.011	3	6	0.511	0.023	0	0	0.500	0.121	0	0	0.500	0.354	18	18	0.460	0.010	15	7	0.481	0.013	26	14	0.515	0.008	17	29	0.551	0.008	18	36	0.365	0.006	20	24	0.538	0.007	10	7	0.512	0.017	0	2	0.510	0.049	13	20	0.569	0.010	26	28	0.469	0.007	32	36	0.498	0.006	15	27	0.501	0.009	16	14	0.308	0.010	4	13	0.386	0.011	1	3	0.274	0.016
chrII	599384	T	C	6	5	0.523	0.018	23	23	0.484	0.010	41	46	0.493	0.006	2	1	0.477	0.035	19	16	0.514	0.008	20	23	0.529	0.010	33	20	0.623	0.007	47	15	0.614	0.008	29	30	0.467	0.007	53	55	0.500	0.005	11	9	0.543	0.013	14	4	0.597	0.012	2	2	0.511	0.043	43	25	0.471	0.008	0	8	0.310	0.018	38	24	0.500	0.007	7	10	0.479	0.013	0	0	0.500	0.359	7	18	0.477	0.012	3	4	0.504	0.063	13	11	0.462	0.012	20	38	0.519	0.007	49	85	0.359	0.005	7	12	0.528	0.014	0	0	0.500	0.295	17	13	0.500	0.011	1	4	0.511	0.023	4	0	0.500	0.124	0	1	0.500	0.354	10	8	0.461	0.010	16	6	0.480	0.013	20	37	0.516	0.008	31	11	0.552	0.008	23	29	0.366	0.006	35	31	0.538	0.007	9	10	0.513	0.017	2	0	0.510	0.050	23	24	0.570	0.010	33	34	0.469	0.007	37	27	0.500	0.006	10	16	0.502	0.009	11	28	0.310	0.010	8	15	0.385	0.011	4	11	0.276	0.016
chrII	599456	T	C	6	11	0.523	0.018	12	16	0.484	0.010	29	31	0.493	0.006	1	0	0.477	0.035	17	12	0.514	0.008	19	13	0.529	0.010	25	17	0.623	0.007	39	21	0.614	0.008	27	22	0.467	0.007	45	56	0.500	0.005	7	6	0.543	0.013	17	7	0.597	0.012	0	4	0.511	0.043	28	29	0.471	0.008	0	2	0.311	0.018	26	26	0.500	0.007	4	8	0.480	0.013	0	0	0.500	0.359	4	14	0.477	0.012	2	1	0.504	0.063	12	12	0.462	0.012	27	37	0.519	0.007	40	69	0.359	0.005	6	11	0.528	0.014	0	0	0.500	0.295	9	18	0.500	0.011	0	5	0.511	0.023	0	5	0.500	0.124	0	1	0.500	0.354	7	7	0.461	0.010	13	7	0.480	0.013	18	20	0.516	0.008	23	17	0.552	0.008	25	31	0.366	0.006	37	33	0.538	0.007	4	5	0.513	0.017	1	1	0.510	0.050	22	18	0.570	0.010	22	17	0.469	0.007	34	34	0.500	0.006	5	11	0.502	0.009	5	19	0.310	0.010	6	17	0.385	0.011	1	5	0.276	0.016
chrII	599567	A	G	9	3	0.523	0.018	10	12	0.484	0.010	27	26	0.494	0.006	0	1	0.477	0.035	22	18	0.515	0.008	16	10	0.528	0.010	25	15	0.623	0.007	23	9	0.613	0.008	20	14	0.468	0.007	37	53	0.500	0.005	7	4	0.543	0.013	26	9	0.596	0.012	0	0	0.511	0.043	17	22	0.471	0.008	2	2	0.309	0.019	26	32	0.500	0.007	4	5	0.480	0.013	0	0	0.500	0.359	7	6	0.476	0.012	0	1	0.504	0.063	3	9	0.462	0.012	32	28	0.519	0.007	42	74	0.359	0.005	4	4	0.528	0.014	0	0	0.500	0.295	10	14	0.500	0.011	0	2	0.511	0.023	2	1	0.500	0.124	0	0	0.500	0.354	8	12	0.459	0.010	11	7	0.480	0.013	20	14	0.516	0.008	20	19	0.551	0.008	24	42	0.366	0.006	40	25	0.538	0.007	10	7	0.513	0.017	0	1	0.510	0.050	9	15	0.570	0.010	23	28	0.469	0.007	24	19	0.500	0.006	14	10	0.503	0.009	6	11	0.310	0.010	11	11	0.385	0.011	0	5	0.277	0.016
chrII	599573	T	C	9	2	0.523	0.018	8	12	0.484	0.010	25	26	0.494	0.006	0	1	0.477	0.035	20	16	0.515	0.008	16	11	0.528	0.010	24	15	0.623	0.007	25	9	0.613	0.008	20	15	0.468	0.007	40	50	0.500	0.005	7	4	0.543	0.013	25	7	0.596	0.012	0	0	0.511	0.043	14	22	0.471	0.008	2	2	0.309	0.019	26	32	0.500	0.007	4	5	0.480	0.013	0	0	0.500	0.359	7	6	0.476	0.012	0	1	0.504	0.063	2	7	0.462	0.012	29	30	0.519	0.007	42	71	0.359	0.005	4	4	0.528	0.014	0	0	0.500	0.295	11	13	0.500	0.011	0	2	0.511	0.023	2	1	0.500	0.124	0	0	0.500	0.354	7	12	0.459	0.010	11	7	0.480	0.013	20	13	0.516	0.008	19	19	0.551	0.008	26	42	0.366	0.006	35	32	0.538	0.007	8	8	0.513	0.017	0	1	0.510	0.050	10	14	0.570	0.010	23	25	0.469	0.007	23	17	0.500	0.006	11	11	0.503	0.009	6	10	0.310	0.010	11	10	0.385	0.011	1	5	0.277	0.016
chrII	599687	C	T	6	1	0.523	0.018	8	13	0.484	0.010	25	23	0.494	0.006	2	1	0.477	0.035	16	11	0.515	0.008	13	12	0.528	0.010	15	14	0.623	0.007	27	14	0.613	0.008	15	23	0.468	0.007	40	38	0.500	0.005	3	3	0.543	0.013	12	0	0.596	0.012	1	1	0.511	0.043	19	13	0.471	0.008	2	2	0.309	0.019	19	20	0.500	0.007	3	6	0.480	0.013	1	0	0.500	0.359	4	5	0.476	0.012	1	0	0.504	0.063	6	11	0.462	0.012	23	14	0.519	0.007	34	51	0.360	0.005	11	2	0.528	0.014	0	0	0.500	0.295	14	9	0.500	0.011	3	4	0.511	0.023	0	0	0.500	0.124	0	0	0.500	0.354	8	12	0.459	0.010	5	6	0.480	0.013	15	9	0.516	0.008	18	9	0.551	0.008	23	31	0.366	0.006	30	25	0.538	0.007	3	4	0.513	0.017	1	0	0.510	0.050	10	11	0.570	0.010	15	24	0.469	0.007	16	25	0.500	0.006	16	17	0.503	0.009	6	12	0.310	0.010	8	7	0.385	0.011	1	6	0.277	0.016
chrII	599705	C	T	4	0	0.523	0.018	5	15	0.484	0.010	26	26	0.494	0.006	4	1	0.477	0.035	12	11	0.515	0.008	14	11	0.528	0.010	15	13	0.623	0.007	28	13	0.613	0.008	15	28	0.468	0.007	43	42	0.500	0.005	2	4	0.543	0.013	12	0	0.596	0.012	0	1	0.511	0.043	15	13	0.471	0.008	2	1	0.309	0.019	18	18	0.500	0.007	5	6	0.480	0.013	1	0	0.500	0.359	5	5	0.476	0.012	0	0	0.505	0.063	5	9	0.462	0.012	22	13	0.519	0.007	31	45	0.360	0.005	10	2	0.528	0.014	0	0	0.500	0.295	11	10	0.500	0.011	3	6	0.511	0.023	0	0	0.500	0.124	0	0	0.500	0.354	8	7	0.459	0.010	4	4	0.480	0.013	16	7	0.516	0.008	16	10	0.551	0.008	24	24	0.366	0.006	40	20	0.538	0.007	5	1	0.513	0.017	1	0	0.510	0.050	8	9	0.570	0.010	14	26	0.469	0.007	12	26	0.500	0.006	13	20	0.503	0.009	5	10	0.310	0.010	7	6	0.385	0.011	1	4	0.277	0.016
chrII	599732	A	G	2	0	0.523	0.018	2	13	0.484	0.010	23	30	0.494	0.006	4	3	0.477	0.035	14	12	0.515	0.008	10	11	0.528	0.010	10	17	0.623	0.007	15	13	0.613	0.008	12	28	0.468	0.007	38	43	0.500	0.005	3	3	0.543	0.013	10	3	0.596	0.012	0	0	0.511	0.043	16	14	0.471	0.008	1	0	0.309	0.019	13	21	0.500	0.007	5	6	0.480	0.013	1	0	0.500	0.359	6	4	0.476	0.012	0	0	0.505	0.063	4	8	0.462	0.012	12	12	0.519	0.007	30	46	0.360	0.005	13	2	0.528	0.014	0	1	0.500	0.295	7	8	0.500	0.011	3	4	0.511	0.023	0	0	0.500	0.124	0	0	0.500	0.354	6	5	0.459	0.010	2	2	0.480	0.013	12	8	0.516	0.008	15	13	0.551	0.008	23	25	0.366	0.006	25	28	0.538	0.007	5	2	0.513	0.017	1	0	0.510	0.050	6	11	0.570	0.010	14	25	0.469	0.007	14	22	0.500	0.006	13	18	0.503	0.009	5	5	0.310	0.010	7	5	0.385	0.011	1	4	0.277	0.016
chrII	599780	G	A	1	0	0.523	0.018	2	9	0.484	0.010	22	20	0.494	0.006	2	2	0.477	0.035	16	6	0.515	0.008	14	7	0.528	0.010	17	14	0.623	0.007	17	6	0.613	0.008	11	18	0.468	0.007	30	35	0.500	0.005	5	3	0.543	0.013	8	1	0.596	0.012	0	2	0.511	0.043	15	13	0.471	0.008	0	3	0.309	0.019	10	24	0.500	0.007	6	3	0.480	0.013	2	0	0.500	0.359	5	7	0.476	0.012	0	0	0.505	0.063	1	5	0.462	0.012	12	10	0.519	0.007	25	32	0.360	0.005	5	0	0.528	0.014	0	2	0.500	0.295	3	10	0.500	0.011	2	4	0.511	0.023	0	0	0.500	0.124	0	0	0.500	0.354	9	6	0.459	0.010	3	1	0.480	0.013	9	12	0.516	0.008	11	11	0.551	0.008	19	23	0.366	0.006	21	17	0.538	0.007	4	2	0.513	0.017	1	0	0.510	0.050	7	7	0.570	0.010	11	28	0.469	0.007	11	20	0.500	0.006	4	12	0.503	0.009	4	4	0.310	0.010	5	8	0.385	0.011	0	1	0.277	0.016
chrII	599929	A	C	0	0	0.523	0.018	1	4	0.484	0.010	24	19	0.494	0.006	0	0	0.476	0.035	16	7	0.515	0.008	7	4	0.528	0.010	19	13	0.623	0.007	8	7	0.613	0.008	18	16	0.468	0.007	35	30	0.500	0.005	5	5	0.543	0.013	7	5	0.596	0.012	0	0	0.511	0.043	15	15	0.471	0.008	1	1	0.309	0.019	18	13	0.500	0.007	5	4	0.480	0.013	0	0	0.500	0.359	6	5	0.476	0.012	0	0	0.505	0.063	7	5	0.462	0.012	15	13	0.519	0.007	31	29	0.360	0.005	2	3	0.528	0.014	0	0	0.500	0.295	0	9	0.500	0.011	0	0	0.511	0.023	0	0	0.500	0.125	2	0	0.500	0.354	3	8	0.459	0.010	9	1	0.480	0.013	10	14	0.516	0.008	5	8	0.551	0.008	13	15	0.366	0.006	16	18	0.538	0.007	8	4	0.513	0.017	0	2	0.510	0.050	12	4	0.570	0.010	9	18	0.469	0.007	10	16	0.500	0.006	7	11	0.503	0.009	1	5	0.310	0.010	5	11	0.384	0.011	1	1	0.277	0.016
chrII	600186	C	T	11	6	0.523	0.018	20	23	0.483	0.010	19	30	0.494	0.006	0	1	0.476	0.035	32	11	0.515	0.008	20	15	0.529	0.010	37	21	0.624	0.007	29	20	0.614	0.008	31	40	0.468	0.007	41	53	0.500	0.005	9	8	0.542	0.013	12	3	0.596	0.012	3	1	0.511	0.043	19	41	0.471	0.008	3	8	0.313	0.019	25	16	0.499	0.007	8	10	0.481	0.014	0	0	0.500	0.359	11	7	0.477	0.012	1	5	0.505	0.063	12	11	0.463	0.012	38	29	0.520	0.007	58	60	0.359	0.005	8	12	0.526	0.014	0	0	0.500	0.295	18	12	0.501	0.011	2	2	0.511	0.023	0	0	0.500	0.125	0	0	0.500	0.354	19	15	0.459	0.010	8	7	0.480	0.013	25	31	0.516	0.008	17	32	0.551	0.008	35	37	0.365	0.006	36	15	0.536	0.007	2	2	0.512	0.017	2	4	0.510	0.050	29	8	0.571	0.010	32	36	0.468	0.007	33	30	0.500	0.007	14	16	0.503	0.009	11	19	0.311	0.010	18	11	0.384	0.011	3	7	0.276	0.016
chrII	600391	T	A	0	0	0.526	0.018	4	0	0.483	0.010	4	1	0.493	0.006	0	0	0.476	0.035	1	0	0.515	0.008	4	0	0.529	0.010	5	3	0.625	0.007	4	0	0.615	0.008	2	2	0.468	0.007	11	13	0.501	0.005	0	3	0.543	0.013	2	0	0.594	0.012	0	0	0.511	0.043	0	0	0.470	0.008	0	0	0.313	0.019	0	4	0.498	0.007	2	4	0.481	0.014	0	0	0.500	0.359	2	0	0.477	0.012	0	0	0.505	0.063	2	0	0.461	0.012	2	0	0.517	0.007	11	0	0.359	0.005	2	0	0.527	0.014	0	0	0.500	0.295	4	0	0.500	0.011	0	0	0.512	0.023	0	0	0.500	0.125	0	0	0.500	0.354	2	2	0.460	0.010	0	0	0.481	0.013	0	1	0.517	0.008	1	2	0.549	0.008	9	1	0.364	0.006	2	3	0.535	0.007	1	1	0.512	0.017	2	0	0.510	0.050	4	0	0.570	0.010	3	0	0.467	0.007	2	6	0.500	0.006	0	2	0.502	0.009	4	3	0.311	0.010	1	0	0.384	0.011	0	0	0.279	0.016
chrII	600418	A	T	0	0	0.526	0.018	0	0	0.483	0.010	5	1	0.493	0.006	0	0	0.476	0.035	4	0	0.515	0.008	0	0	0.529	0.010	2	0	0.625	0.007	6	0	0.615	0.008	3	0	0.468	0.007	6	11	0.501	0.005	0	0	0.543	0.013	1	0	0.594	0.012	0	0	0.511	0.043	1	0	0.470	0.008	0	0	0.313	0.019	0	1	0.498	0.007	0	1	0.481	0.014	0	0	0.500	0.359	2	0	0.477	0.012	0	0	0.505	0.063	0	1	0.461	0.012	2	2	0.517	0.007	8	3	0.359	0.005	0	0	0.527	0.014	0	0	0.500	0.295	3	0	0.500	0.011	1	0	0.512	0.023	0	0	0.500	0.125	0	0	0.500	0.354	3	0	0.460	0.010	0	0	0.481	0.013	0	0	0.517	0.008	2	1	0.549	0.008	5	0	0.364	0.006	3	1	0.535	0.007	0	2	0.512	0.017	1	0	0.510	0.050	1	0	0.570	0.010	2	0	0.467	0.007	3	1	0.500	0.006	2	1	0.502	0.009	1	2	0.311	0.010	0	3	0.384	0.011	0	0	0.279	0.016
chrII	600505	T	A	4	0	0.526	0.018	5	7	0.483	0.010	11	15	0.494	0.006	0	0	0.476	0.035	8	8	0.515	0.008	4	8	0.528	0.010	13	3	0.625	0.007	21	3	0.615	0.008	14	17	0.469	0.007	38	23	0.501	0.005	8	2	0.543	0.013	6	0	0.595	0.012	0	0	0.511	0.043	21	15	0.470	0.008	2	5	0.312	0.019	11	14	0.498	0.007	0	3	0.481	0.014	0	0	0.500	0.359	6	2	0.477	0.012	0	0	0.505	0.063	4	4	0.461	0.012	13	14	0.518	0.007	25	28	0.359	0.005	4	3	0.527	0.014	0	0	0.500	0.295	7	6	0.500	0.011	2	4	0.512	0.023	0	0	0.500	0.125	0	0	0.500	0.354	14	4	0.460	0.010	2	4	0.481	0.013	10	11	0.518	0.008	6	8	0.550	0.008	7	15	0.365	0.006	22	22	0.536	0.007	4	3	0.512	0.017	0	0	0.510	0.050	6	13	0.570	0.010	13	5	0.468	0.007	18	11	0.500	0.006	8	7	0.503	0.009	5	7	0.311	0.010	2	4	0.384	0.011	0	0	0.279	0.016
chrII	600570	C	T	3	1	0.526	0.018	11	7	0.483	0.010	22	20	0.494	0.006	0	0	0.476	0.035	13	14	0.515	0.008	6	10	0.528	0.010	14	9	0.625	0.007	21	9	0.615	0.008	23	12	0.469	0.007	42	26	0.501	0.005	15	1	0.543	0.013	7	3	0.595	0.012	0	0	0.511	0.043	25	19	0.470	0.008	0	5	0.312	0.019	18	16	0.498	0.007	2	7	0.481	0.014	0	0	0.500	0.359	3	1	0.477	0.012	0	0	0.505	0.063	3	1	0.461	0.012	18	15	0.518	0.007	20	37	0.359	0.005	4	6	0.527	0.014	0	0	0.500	0.295	10	4	0.500	0.011	2	2	0.512	0.023	0	0	0.500	0.125	0	0	0.500	0.354	10	5	0.460	0.010	2	6	0.481	0.013	11	14	0.518	0.008	15	7	0.550	0.008	16	24	0.365	0.006	24	21	0.535	0.007	3	4	0.512	0.017	0	0	0.510	0.050	7	16	0.570	0.010	16	13	0.468	0.007	16	18	0.500	0.006	17	13	0.503	0.009	3	8	0.311	0.010	2	7	0.384	0.011	0	1	0.279	0.016
chrII	600598	G	A	3	1	0.527	0.018	14	10	0.483	0.010	27	19	0.493	0.006	0	0	0.476	0.035	27	12	0.517	0.008	8	10	0.526	0.010	16	12	0.625	0.007	20	12	0.615	0.008	22	15	0.469	0.007	34	26	0.501	0.005	10	2	0.543	0.013	4	6	0.595	0.012	0	0	0.511	0.043	25	16	0.470	0.008	0	7	0.312	0.019	17	12	0.498	0.007	4	6	0.481	0.014	0	0	0.500	0.359	3	4	0.477	0.012	0	0	0.505	0.063	4	1	0.459	0.012	16	14	0.517	0.007	16	39	0.358	0.005	4	7	0.526	0.014	0	0	0.500	0.295	12	5	0.500	0.011	3	1	0.512	0.023	0	0	0.500	0.125	0	0	0.500	0.354	8	4	0.460	0.010	5	8	0.481	0.013	12	8	0.517	0.008	13	12	0.550	0.008	20	20	0.364	0.006	26	19	0.536	0.007	4	1	0.512	0.017	0	1	0.510	0.050	6	17	0.570	0.010	26	10	0.467	0.007	16	16	0.499	0.007	20	9	0.502	0.009	7	5	0.310	0.010	10	5	0.384	0.011	0	3	0.279	0.016
chrII	600627	G	A	4	2	0.527	0.018	17	11	0.483	0.010	27	27	0.493	0.006	0	2	0.476	0.035	31	18	0.517	0.008	6	11	0.526	0.010	19	14	0.625	0.007	20	16	0.615	0.008	27	16	0.469	0.007	34	30	0.501	0.005	12	2	0.543	0.013	7	9	0.595	0.012	0	0	0.511	0.043	27	17	0.470	0.008	0	10	0.312	0.019	22	14	0.498	0.007	5	8	0.481	0.014	0	0	0.500	0.359	3	4	0.477	0.012	0	1	0.505	0.063	6	2	0.459	0.012	18	14	0.517	0.007	14	43	0.358	0.005	4	8	0.526	0.014	0	0	0.500	0.295	11	8	0.500	0.011	2	3	0.512	0.023	0	0	0.500	0.125	0	0	0.500	0.354	9	6	0.460	0.010	7	8	0.481	0.013	16	9	0.517	0.008	18	12	0.550	0.008	25	19	0.364	0.006	27	21	0.536	0.007	6	3	0.512	0.017	0	2	0.510	0.050	8	15	0.570	0.010	25	9	0.467	0.007	20	19	0.499	0.007	19	9	0.502	0.009	8	7	0.310	0.010	10	6	0.384	0.011	2	4	0.279	0.016
chrII	600653	C	T	5	2	0.527	0.018	14	12	0.483	0.010	28	20	0.493	0.006	0	4	0.476	0.035	30	24	0.517	0.008	6	11	0.526	0.010	16	18	0.625	0.007	19	16	0.615	0.008	27	20	0.469	0.007	32	34	0.501	0.005	14	2	0.543	0.013	7	9	0.595	0.012	0	0	0.511	0.043	23	15	0.470	0.008	2	10	0.312	0.019	20	13	0.498	0.007	5	7	0.481	0.014	0	0	0.500	0.359	3	5	0.477	0.012	0	2	0.505	0.063	7	3	0.459	0.012	19	17	0.517	0.007	16	43	0.358	0.005	4	5	0.526	0.014	0	0	0.500	0.295	11	9	0.500	0.011	3	4	0.512	0.023	0	0	0.500	0.125	0	0	0.500	0.354	12	6	0.460	0.010	7	9	0.481	0.013	16	9	0.517	0.008	19	12	0.550	0.008	31	20	0.364	0.006	23	19	0.536	0.007	5	2	0.512	0.017	0	2	0.510	0.050	10	13	0.570	0.010	29	5	0.467	0.007	24	17	0.499	0.007	18	7	0.502	0.009	8	9	0.310	0.010	11	5	0.384	0.011	2	4	0.279	0.016
chrII	600978	C	T	4	1	0.527	0.018	8	7	0.484	0.010	13	31	0.494	0.006	0	0	0.475	0.034	16	10	0.518	0.008	10	9	0.527	0.010	14	21	0.625	0.007	11	11	0.612	0.008	15	17	0.468	0.007	34	32	0.501	0.005	1	3	0.542	0.013	3	3	0.596	0.012	0	0	0.511	0.043	11	10	0.469	0.008	3	2	0.312	0.019	18	11	0.497	0.007	2	2	0.482	0.014	0	0	0.500	0.359	2	1	0.476	0.012	0	0	0.509	0.062	2	1	0.460	0.012	19	10	0.518	0.007	17	45	0.360	0.005	1	2	0.526	0.014	0	0	0.500	0.295	1	6	0.500	0.011	0	7	0.508	0.023	1	0	0.500	0.125	0	0	0.500	0.354	8	6	0.458	0.010	3	4	0.481	0.013	9	14	0.517	0.008	5	10	0.548	0.008	10	15	0.364	0.006	14	14	0.536	0.007	4	4	0.509	0.018	0	3	0.507	0.049	9	3	0.570	0.010	15	15	0.467	0.007	26	15	0.501	0.006	7	9	0.501	0.009	3	9	0.310	0.010	8	7	0.383	0.011	1	0	0.282	0.016
chrII	600991	T	C	3	3	0.527	0.018	9	10	0.484	0.010	20	39	0.494	0.006	0	0	0.475	0.034	19	13	0.518	0.008	14	8	0.527	0.010	15	20	0.625	0.007	13	11	0.612	0.008	16	17	0.468	0.007	44	34	0.501	0.005	2	3	0.542	0.013	3	2	0.596	0.012	0	0	0.511	0.043	11	13	0.469	0.008	4	2	0.312	0.019	18	11	0.497	0.007	4	4	0.482	0.014	0	0	0.500	0.359	3	5	0.476	0.012	0	0	0.509	0.062	2	3	0.460	0.012	20	11	0.518	0.007	17	44	0.360	0.005	4	2	0.526	0.014	0	0	0.500	0.295	3	5	0.500	0.011	0	8	0.508	0.023	0	1	0.500	0.125	0	0	0.500	0.354	8	5	0.458	0.010	5	3	0.481	0.013	9	15	0.517	0.008	5	17	0.548	0.008	8	19	0.364	0.006	17	18	0.536	0.007	8	2	0.509	0.018	0	2	0.507	0.049	8	4	0.570	0.010	15	16	0.467	0.007	24	24	0.501	0.006	10	12	0.501	0.009	2	12	0.310	0.010	8	10	0.383	0.011	0	2	0.282	0.016
chrII	601087	A	G	6	5	0.528	0.018	17	14	0.484	0.010	25	30	0.494	0.006	3	0	0.475	0.035	23	25	0.518	0.008	18	15	0.526	0.010	23	18	0.625	0.007	21	14	0.613	0.008	30	19	0.468	0.007	36	45	0.501	0.005	5	2	0.542	0.013	5	10	0.596	0.012	2	1	0.511	0.043	15	19	0.469	0.008	0	5	0.313	0.019	27	25	0.497	0.007	9	7	0.481	0.014	0	0	0.500	0.359	6	8	0.477	0.012	0	2	0.509	0.062	2	7	0.459	0.012	22	17	0.517	0.007	23	53	0.360	0.005	12	5	0.526	0.014	0	0	0.500	0.295	9	9	0.499	0.011	1	3	0.507	0.023	2	0	0.500	0.128	0	0	0.500	0.354	6	5	0.458	0.010	9	5	0.481	0.013	10	24	0.517	0.008	15	25	0.548	0.008	7	32	0.363	0.006	27	27	0.536	0.007	6	2	0.510	0.017	2	0	0.507	0.049	22	15	0.569	0.010	12	30	0.467	0.007	22	26	0.500	0.007	21	23	0.501	0.009	4	12	0.310	0.010	7	17	0.383	0.011	0	7	0.280	0.016
chrII	601097	T	C	6	5	0.528	0.018	20	16	0.484	0.010	24	26	0.494	0.006	3	0	0.475	0.035	24	23	0.518	0.008	16	17	0.526	0.010	21	17	0.625	0.007	20	17	0.613	0.008	28	20	0.468	0.007	34	45	0.501	0.005	5	2	0.542	0.013	6	11	0.596	0.012	2	1	0.511	0.043	15	19	0.469	0.008	0	5	0.313	0.019	26	24	0.497	0.007	10	5	0.481	0.014	0	0	0.500	0.359	8	7	0.477	0.012	0	2	0.509	0.062	2	7	0.459	0.012	21	17	0.517	0.007	27	48	0.360	0.005	14	6	0.526	0.014	0	0	0.500	0.295	11	9	0.499	0.011	2	3	0.507	0.023	1	0	0.500	0.128	0	0	0.500	0.354	7	5	0.458	0.010	9	5	0.481	0.013	9	23	0.517	0.008	15	22	0.548	0.008	8	31	0.363	0.006	27	29	0.536	0.007	6	1	0.510	0.017	2	0	0.507	0.049	24	16	0.569	0.010	16	28	0.467	0.007	23	26	0.500	0.007	22	23	0.501	0.009	3	12	0.310	0.010	7	13	0.383	0.011	0	7	0.280	0.016
chrII	601104	G	A	6	5	0.528	0.018	24	13	0.484	0.010	26	27	0.494	0.006	3	0	0.475	0.035	24	21	0.518	0.008	17	18	0.526	0.010	23	14	0.625	0.007	24	18	0.613	0.008	29	21	0.468	0.007	39	46	0.501	0.005	5	2	0.542	0.013	6	10	0.596	0.012	0	1	0.511	0.043	17	20	0.469	0.008	1	5	0.313	0.019	26	25	0.497	0.007	10	5	0.481	0.014	0	0	0.500	0.359	8	8	0.477	0.012	0	1	0.509	0.062	2	7	0.459	0.012	23	16	0.517	0.007	32	49	0.360	0.005	12	6	0.526	0.014	0	0	0.500	0.295	11	10	0.499	0.011	4	3	0.507	0.023	1	0	0.500	0.128	0	0	0.500	0.354	9	5	0.458	0.010	9	7	0.481	0.013	9	24	0.517	0.008	15	24	0.548	0.008	12	30	0.363	0.006	28	33	0.536	0.007	6	2	0.510	0.017	2	0	0.507	0.049	26	17	0.569	0.010	21	29	0.467	0.007	22	27	0.500	0.007	22	25	0.501	0.009	1	11	0.310	0.010	7	13	0.383	0.011	0	5	0.280	0.016
chrII	601142	A	G	6	2	0.528	0.018	27	15	0.485	0.010	19	30	0.493	0.006	3	1	0.475	0.035	18	17	0.518	0.008	14	16	0.526	0.010	20	13	0.625	0.007	25	22	0.613	0.008	25	20	0.468	0.007	44	47	0.501	0.005	7	3	0.542	0.013	4	10	0.596	0.012	0	3	0.511	0.043	13	20	0.470	0.008	2	6	0.313	0.019	22	25	0.497	0.007	9	8	0.480	0.014	0	0	0.500	0.359	13	10	0.477	0.012	0	0	0.509	0.062	5	6	0.460	0.012	21	18	0.517	0.007	28	48	0.360	0.005	12	5	0.526	0.014	0	0	0.500	0.295	6	13	0.498	0.011	8	5	0.507	0.023	0	0	0.500	0.128	0	0	0.500	0.354	10	8	0.458	0.010	3	8	0.481	0.013	5	19	0.516	0.008	15	25	0.548	0.008	16	27	0.362	0.006	33	30	0.537	0.007	4	3	0.510	0.018	2	1	0.507	0.049	18	22	0.570	0.010	21	31	0.467	0.007	16	23	0.500	0.007	12	26	0.501	0.009	3	7	0.310	0.010	6	9	0.384	0.011	0	4	0.280	0.016
chrII	601146	G	A	6	2	0.528	0.018	27	15	0.485	0.010	19	30	0.493	0.006	3	1	0.475	0.035	18	17	0.518	0.008	14	16	0.526	0.010	20	13	0.625	0.007	25	22	0.613	0.008	25	20	0.468	0.007	44	47	0.501	0.005	7	3	0.542	0.013	4	10	0.596	0.012	0	3	0.511	0.043	13	20	0.470	0.008	2	6	0.313	0.019	22	25	0.497	0.007	9	8	0.480	0.014	0	0	0.500	0.359	13	10	0.477	0.012	0	0	0.509	0.062	5	6	0.460	0.012	21	18	0.517	0.007	28	48	0.360	0.005	12	5	0.526	0.014	0	0	0.500	0.295	6	13	0.498	0.011	8	5	0.507	0.023	0	0	0.500	0.128	0	0	0.500	0.354	10	8	0.458	0.010	3	8	0.481	0.013	5	19	0.516	0.008	15	25	0.548	0.008	16	27	0.362	0.006	33	30	0.537	0.007	4	3	0.510	0.018	2	1	0.507	0.049	18	22	0.570	0.010	21	31	0.467	0.007	16	23	0.500	0.007	12	26	0.501	0.009	3	7	0.310	0.010	6	9	0.384	0.011	0	4	0.280	0.016
chrII	601238	A	G	4	1	0.528	0.018	20	17	0.485	0.010	24	33	0.494	0.006	0	2	0.475	0.035	23	12	0.518	0.008	18	18	0.526	0.010	21	18	0.624	0.007	20	12	0.613	0.008	27	23	0.468	0.007	45	51	0.501	0.005	7	8	0.542	0.013	4	5	0.596	0.012	2	0	0.511	0.043	20	27	0.470	0.008	2	8	0.313	0.019	16	20	0.497	0.007	8	5	0.480	0.014	0	0	0.500	0.359	8	12	0.478	0.012	0	0	0.509	0.062	3	14	0.460	0.012	34	27	0.517	0.007	20	44	0.360	0.005	5	8	0.526	0.014	0	0	0.500	0.295	12	18	0.498	0.011	12	5	0.507	0.023	0	1	0.500	0.128	0	0	0.500	0.354	12	12	0.458	0.010	6	5	0.481	0.013	12	21	0.516	0.008	18	14	0.548	0.008	19	31	0.362	0.006	37	18	0.536	0.007	4	9	0.510	0.017	0	1	0.507	0.049	15	9	0.570	0.010	27	23	0.466	0.007	27	27	0.500	0.007	16	26	0.501	0.009	9	11	0.310	0.010	6	10	0.384	0.011	0	5	0.280	0.016
chrII	601251	G	A	4	1	0.528	0.018	22	12	0.485	0.010	24	36	0.494	0.006	0	2	0.475	0.035	21	16	0.518	0.008	15	19	0.526	0.010	18	18	0.624	0.007	20	10	0.613	0.008	27	21	0.468	0.007	43	44	0.501	0.005	9	8	0.542	0.013	5	4	0.596	0.012	1	0	0.511	0.043	19	25	0.470	0.008	0	7	0.313	0.019	16	21	0.497	0.007	8	5	0.480	0.014	0	0	0.500	0.359	11	12	0.478	0.012	0	0	0.509	0.062	3	15	0.460	0.012	33	27	0.517	0.007	23	38	0.360	0.005	5	7	0.526	0.014	0	0	0.500	0.295	13	15	0.498	0.011	10	7	0.507	0.023	0	0	0.500	0.128	0	0	0.500	0.354	9	13	0.458	0.010	6	6	0.481	0.013	12	23	0.516	0.008	14	15	0.548	0.008	18	34	0.362	0.006	26	27	0.536	0.007	1	10	0.510	0.017	0	1	0.507	0.049	14	6	0.570	0.010	25	21	0.466	0.007	28	24	0.500	0.007	15	21	0.501	0.009	9	12	0.310	0.010	6	13	0.384	0.011	0	4	0.280	0.016
chrII	601479	A	G	1	4	0.523	0.018	11	13	0.484	0.010	15	22	0.493	0.006	0	0	0.474	0.035	21	9	0.521	0.008	12	7	0.526	0.010	22	14	0.623	0.007	10	12	0.613	0.008	19	12	0.466	0.007	50	30	0.502	0.005	2	2	0.544	0.013	8	11	0.598	0.012	0	5	0.507	0.042	15	13	0.468	0.008	2	1	0.310	0.019	5	21	0.494	0.007	10	1	0.481	0.014	0	0	0.500	0.360	2	9	0.477	0.012	0	0	0.509	0.062	4	12	0.464	0.012	15	19	0.514	0.007	24	61	0.360	0.005	1	8	0.526	0.014	0	0	0.500	0.295	5	0	0.494	0.011	0	0	0.507	0.023	0	0	0.500	0.128	0	1	0.500	0.354	7	16	0.465	0.010	0	7	0.481	0.013	11	13	0.518	0.008	9	18	0.545	0.008	12	29	0.363	0.006	23	17	0.535	0.007	2	6	0.510	0.018	0	0	0.507	0.049	16	6	0.570	0.010	19	21	0.468	0.007	23	22	0.498	0.006	12	14	0.504	0.009	1	10	0.309	0.010	8	13	0.383	0.011	2	6	0.275	0.016
chrII	601718	G	A	1	2	0.524	0.018	7	6	0.484	0.010	25	15	0.493	0.006	0	0	0.473	0.035	6	11	0.521	0.008	10	7	0.526	0.010	13	14	0.623	0.007	10	7	0.612	0.008	10	17	0.465	0.007	29	39	0.501	0.005	4	0	0.544	0.013	2	3	0.597	0.012	0	2	0.508	0.043	19	11	0.467	0.008	0	0	0.309	0.019	19	23	0.495	0.007	7	1	0.479	0.014	0	0	0.500	0.360	6	1	0.476	0.012	0	0	0.509	0.062	8	2	0.464	0.012	23	16	0.513	0.007	10	51	0.359	0.005	0	0	0.525	0.014	0	0	0.500	0.295	4	3	0.494	0.011	0	2	0.507	0.023	0	0	0.500	0.128	0	0	0.500	0.354	8	5	0.464	0.010	4	7	0.481	0.013	11	15	0.519	0.008	8	14	0.545	0.008	13	25	0.364	0.006	25	20	0.537	0.007	6	0	0.509	0.018	1	0	0.509	0.050	6	3	0.568	0.010	24	15	0.468	0.007	13	13	0.498	0.007	12	8	0.504	0.009	1	9	0.310	0.010	3	8	0.380	0.011	0	1	0.277	0.016
chrII	601872	A	G	0	3	0.528	0.019	12	15	0.485	0.010	26	14	0.491	0.006	0	2	0.473	0.035	14	10	0.519	0.008	17	7	0.527	0.010	13	21	0.623	0.007	5	11	0.612	0.008	27	27	0.467	0.007	29	27	0.501	0.005	1	2	0.545	0.013	1	2	0.597	0.012	0	0	0.512	0.044	4	9	0.468	0.008	0	3	0.312	0.019	18	17	0.497	0.007	2	2	0.480	0.014	0	0	0.500	0.360	4	6	0.474	0.013	0	0	0.509	0.062	1	11	0.462	0.013	13	20	0.514	0.007	23	53	0.359	0.005	3	1	0.524	0.014	0	0	0.500	0.295	8	10	0.495	0.011	3	0	0.505	0.023	0	0	0.500	0.128	0	1	0.500	0.354	3	8	0.464	0.010	2	4	0.482	0.013	17	16	0.517	0.008	8	15	0.544	0.008	13	30	0.364	0.006	14	18	0.537	0.007	6	7	0.510	0.018	1	0	0.509	0.051	11	9	0.567	0.010	16	18	0.468	0.007	21	15	0.498	0.007	7	7	0.506	0.009	8	9	0.312	0.011	5	15	0.381	0.011	0	3	0.275	0.016
chrII	601893	A	G	2	3	0.527	0.019	12	10	0.485	0.010	22	12	0.492	0.006	0	2	0.473	0.035	13	9	0.517	0.008	15	8	0.526	0.010	16	20	0.623	0.007	5	9	0.613	0.008	29	24	0.467	0.007	27	24	0.501	0.005	1	2	0.544	0.013	1	2	0.597	0.012	0	0	0.515	0.044	7	11	0.467	0.008	0	3	0.310	0.019	15	17	0.496	0.007	1	2	0.478	0.014	0	0	0.500	0.360	2	4	0.475	0.013	0	0	0.519	0.062	4	7	0.462	0.013	14	14	0.514	0.007	20	45	0.360	0.005	3	1	0.525	0.014	0	0	0.500	0.295	7	9	0.494	0.011	2	0	0.504	0.023	0	0	0.500	0.132	0	1	0.500	0.354	5	7	0.465	0.010	3	3	0.482	0.013	14	14	0.518	0.008	9	13	0.544	0.008	11	27	0.364	0.006	15	15	0.537	0.007	5	7	0.510	0.018	0	0	0.509	0.051	13	12	0.569	0.010	14	17	0.469	0.007	26	18	0.498	0.007	5	7	0.505	0.009	6	7	0.312	0.011	3	13	0.382	0.011	0	5	0.273	0.016
chrII	602016	T	C	0	3	0.531	0.019	4	8	0.486	0.010	10	17	0.494	0.007	2	0	0.473	0.035	6	12	0.521	0.008	5	3	0.527	0.010	19	11	0.625	0.007	6	3	0.613	0.008	10	15	0.470	0.007	20	30	0.501	0.005	2	2	0.541	0.013	3	3	0.596	0.012	0	2	0.511	0.044	9	4	0.467	0.008	2	6	0.315	0.019	6	17	0.497	0.007	0	3	0.477	0.014	0	0	0.500	0.360	0	2	0.479	0.013	0	0	0.509	0.062	2	4	0.461	0.013	20	8	0.519	0.007	14	36	0.361	0.005	3	3	0.525	0.014	0	0	0.500	0.355	6	2	0.498	0.011	0	2	0.505	0.023	0	0	0.500	0.132	0	0	0.500	0.354	3	4	0.459	0.010	3	2	0.478	0.013	3	5	0.517	0.008	11	11	0.545	0.008	10	20	0.363	0.006	15	15	0.538	0.007	9	0	0.507	0.018	0	2	0.509	0.051	7	2	0.570	0.010	11	16	0.467	0.007	11	6	0.501	0.007	12	7	0.502	0.009	2	4	0.315	0.011	5	10	0.382	0.011	0	1	0.277	0.016
chrII	602022	T	C	0	2	0.531	0.019	4	7	0.486	0.010	10	17	0.494	0.007	2	0	0.473	0.035	5	11	0.521	0.008	5	2	0.527	0.010	19	9	0.625	0.007	6	3	0.613	0.008	9	15	0.470	0.007	21	28	0.501	0.005	2	2	0.541	0.013	3	3	0.596	0.012	0	2	0.511	0.044	9	5	0.467	0.008	1	6	0.315	0.019	5	17	0.497	0.007	0	3	0.477	0.014	0	0	0.500	0.360	0	1	0.479	0.013	0	0	0.509	0.062	2	3	0.461	0.013	18	9	0.519	0.007	13	32	0.361	0.005	3	3	0.525	0.014	0	0	0.500	0.355	6	2	0.498	0.011	0	2	0.505	0.023	0	0	0.500	0.132	0	0	0.500	0.354	3	4	0.459	0.010	3	1	0.478	0.013	3	5	0.517	0.008	12	10	0.545	0.008	9	17	0.363	0.006	13	12	0.538	0.007	9	0	0.507	0.018	0	2	0.509	0.051	7	2	0.570	0.010	10	15	0.467	0.007	11	5	0.501	0.007	12	6	0.502	0.009	2	3	0.315	0.011	4	10	0.382	0.011	0	1	0.277	0.016
chrII	602047	G	A	0	1	0.531	0.019	6	5	0.486	0.010	12	12	0.494	0.007	2	0	0.473	0.035	6	8	0.521	0.008	5	2	0.527	0.010	20	8	0.625	0.007	6	4	0.613	0.008	9	11	0.470	0.007	21	29	0.501	0.005	2	2	0.541	0.013	4	3	0.596	0.012	0	2	0.511	0.044	7	7	0.467	0.008	1	4	0.315	0.019	6	13	0.497	0.007	1	2	0.477	0.014	0	0	0.500	0.360	1	3	0.479	0.013	0	0	0.509	0.062	3	3	0.461	0.013	20	11	0.519	0.007	17	35	0.361	0.005	3	3	0.525	0.014	0	0	0.500	0.355	4	2	0.498	0.011	0	2	0.505	0.023	0	0	0.500	0.132	0	0	0.500	0.354	4	4	0.459	0.010	4	1	0.478	0.013	3	5	0.517	0.008	7	12	0.545	0.008	7	16	0.363	0.006	15	14	0.538	0.007	4	2	0.507	0.018	0	2	0.509	0.051	6	3	0.570	0.010	12	19	0.467	0.007	13	7	0.501	0.007	13	6	0.502	0.009	3	3	0.315	0.011	4	10	0.382	0.011	0	1	0.277	0.016
chrII	602171	C	T	0	0	0.530	0.019	3	0	0.486	0.010	16	10	0.492	0.007	0	0	0.473	0.035	3	15	0.518	0.008	0	3	0.526	0.010	21	7	0.625	0.007	7	10	0.611	0.008	16	9	0.467	0.007	22	31	0.501	0.005	0	0	0.544	0.014	0	2	0.598	0.012	0	0	0.512	0.045	5	12	0.467	0.008	5	0	0.313	0.019	10	7	0.497	0.007	3	1	0.478	0.014	0	0	0.500	0.360	3	4	0.476	0.013	0	0	0.515	0.063	2	0	0.462	0.013	20	12	0.514	0.007	19	33	0.360	0.005	7	1	0.525	0.014	0	0	0.500	0.355	5	0	0.494	0.011	0	0	0.505	0.023	0	0	0.500	0.132	0	0	0.500	0.354	7	4	0.467	0.010	1	1	0.484	0.014	4	7	0.518	0.008	8	10	0.545	0.008	8	18	0.363	0.006	10	10	0.536	0.007	4	2	0.508	0.018	0	0	0.509	0.051	3	5	0.568	0.010	9	11	0.469	0.007	11	7	0.499	0.007	11	7	0.506	0.009	4	8	0.314	0.011	0	7	0.380	0.011	0	1	0.276	0.016
chrII	602182	T	C	0	0	0.530	0.019	4	0	0.486	0.010	18	14	0.492	0.007	0	0	0.473	0.035	3	13	0.518	0.008	2	3	0.526	0.010	20	8	0.625	0.007	9	10	0.611	0.008	16	12	0.467	0.007	24	35	0.501	0.005	1	0	0.544	0.014	0	2	0.598	0.012	0	0	0.512	0.045	4	12	0.467	0.008	5	0	0.313	0.019	10	7	0.497	0.007	3	1	0.478	0.014	0	0	0.500	0.360	3	3	0.476	0.013	0	0	0.515	0.063	4	0	0.462	0.013	20	14	0.514	0.007	25	34	0.360	0.005	8	1	0.525	0.014	0	0	0.500	0.355	5	2	0.494	0.011	0	0	0.505	0.023	0	0	0.500	0.132	0	0	0.500	0.354	5	5	0.467	0.010	1	2	0.484	0.014	6	8	0.518	0.008	10	9	0.545	0.008	9	20	0.363	0.006	11	11	0.536	0.007	4	2	0.508	0.018	0	0	0.509	0.051	3	7	0.568	0.010	8	12	0.469	0.007	11	6	0.499	0.007	11	8	0.506	0.009	3	8	0.314	0.011	0	7	0.380	0.011	0	4	0.276	0.016
chrII	602361	C	T	9	1	0.529	0.019	9	11	0.486	0.010	15	33	0.494	0.007	4	0	0.476	0.035	17	27	0.523	0.008	4	11	0.528	0.010	9	16	0.626	0.007	12	11	0.612	0.008	26	20	0.469	0.007	35	39	0.501	0.005	8	17	0.540	0.014	11	7	0.598	0.012	0	1	0.512	0.045	13	24	0.468	0.008	3	9	0.315	0.019	27	13	0.498	0.007	13	6	0.480	0.014	0	0	0.500	0.360	1	8	0.479	0.013	0	0	0.521	0.063	8	4	0.465	0.013	13	21	0.517	0.007	29	43	0.360	0.005	10	3	0.525	0.014	0	0	0.500	0.355	11	5	0.495	0.011	2	2	0.502	0.023	0	0	0.500	0.132	0	0	0.500	0.354	4	12	0.461	0.010	6	6	0.484	0.014	15	8	0.518	0.008	15	28	0.545	0.008	19	39	0.364	0.006	19	24	0.536	0.007	6	1	0.509	0.018	0	0	0.509	0.051	20	14	0.570	0.010	12	24	0.469	0.007	20	18	0.500	0.007	15	19	0.502	0.009	11	6	0.314	0.011	7	26	0.382	0.011	2	2	0.276	0.017
chrII	602483	T	G	1	1	0.528	0.019	9	11	0.484	0.010	15	19	0.493	0.007	0	0	0.476	0.035	13	9	0.520	0.008	4	13	0.526	0.010	10	12	0.625	0.007	18	10	0.611	0.008	13	14	0.466	0.007	30	32	0.501	0.005	1	4	0.543	0.014	9	2	0.598	0.012	0	2	0.512	0.045	12	13	0.468	0.008	0	4	0.310	0.019	15	10	0.494	0.007	5	7	0.483	0.014	0	0	0.500	0.360	4	4	0.479	0.013	0	2	0.527	0.064	5	4	0.464	0.013	8	9	0.515	0.007	24	39	0.360	0.005	9	0	0.526	0.014	0	0	0.500	0.355	1	4	0.494	0.011	0	0	0.502	0.023	0	0	0.500	0.132	0	0	0.500	0.354	6	4	0.465	0.010	1	2	0.484	0.014	18	5	0.518	0.008	9	18	0.547	0.008	18	25	0.363	0.006	14	17	0.536	0.007	4	5	0.509	0.018	0	0	0.512	0.051	13	3	0.569	0.010	13	16	0.470	0.007	24	24	0.500	0.007	9	12	0.506	0.009	2	6	0.314	0.011	3	4	0.380	0.011	0	0	0.279	0.017
chrII	602550	C	T	3	2	0.531	0.019	3	7	0.485	0.010	21	16	0.494	0.007	2	0	0.476	0.035	19	6	0.523	0.008	11	6	0.529	0.010	15	9	0.626	0.007	9	9	0.612	0.008	15	14	0.470	0.007	26	24	0.501	0.005	8	4	0.541	0.014	7	5	0.598	0.012	0	0	0.512	0.045	9	8	0.468	0.008	0	7	0.313	0.020	15	13	0.499	0.007	0	8	0.481	0.014	0	0	0.500	0.360	4	2	0.481	0.013	0	2	0.522	0.064	5	3	0.464	0.013	9	5	0.518	0.007	20	26	0.361	0.005	2	0	0.525	0.014	0	0	0.500	0.355	2	3	0.496	0.012	0	0	0.502	0.023	0	0	0.500	0.132	0	0	0.500	0.354	4	5	0.461	0.010	1	4	0.485	0.014	19	4	0.517	0.008	9	9	0.547	0.008	20	27	0.364	0.006	14	10	0.537	0.007	4	1	0.508	0.018	0	0	0.509	0.051	9	5	0.571	0.010	7	9	0.470	0.007	23	20	0.499	0.007	6	6	0.504	0.009	3	8	0.314	0.011	2	5	0.382	0.011	0	6	0.279	0.017
chrII	602551	T	A	3	2	0.531	0.019	3	7	0.485	0.010	21	16	0.494	0.007	2	0	0.476	0.035	19	6	0.523	0.008	11	6	0.529	0.010	15	9	0.626	0.007	9	9	0.612	0.008	15	14	0.470	0.007	26	24	0.501	0.005	8	4	0.541	0.014	7	5	0.598	0.012	0	0	0.512	0.045	9	8	0.468	0.008	0	7	0.313	0.020	15	13	0.499	0.007	0	8	0.481	0.014	0	0	0.500	0.360	4	2	0.481	0.013	0	2	0.522	0.064	5	3	0.464	0.013	9	5	0.518	0.007	20	26	0.361	0.005	2	0	0.525	0.014	0	0	0.500	0.355	2	3	0.496	0.012	0	0	0.502	0.023	0	0	0.500	0.132	0	0	0.500	0.354	4	5	0.461	0.010	1	4	0.485	0.014	19	4	0.517	0.008	9	9	0.547	0.008	20	27	0.364	0.006	14	10	0.537	0.007	4	1	0.508	0.018	0	0	0.509	0.051	9	5	0.571	0.010	7	9	0.470	0.007	23	20	0.499	0.007	6	6	0.504	0.009	3	8	0.314	0.011	2	5	0.382	0.011	0	6	0.279	0.017
chrII	602687	C	T	2	5	0.531	0.019	9	17	0.485	0.010	33	29	0.492	0.007	2	5	0.477	0.035	19	16	0.521	0.008	11	5	0.527	0.010	32	21	0.626	0.007	20	15	0.611	0.008	24	42	0.467	0.007	44	44	0.501	0.005	11	8	0.540	0.014	11	5	0.598	0.012	1	0	0.512	0.045	22	20	0.468	0.008	2	8	0.313	0.020	22	24	0.498	0.007	9	5	0.481	0.014	0	0	0.500	0.360	4	8	0.482	0.013	0	0	0.523	0.066	10	15	0.464	0.013	21	19	0.516	0.007	25	69	0.362	0.005	4	8	0.527	0.014	0	0	0.500	0.355	14	11	0.495	0.012	5	7	0.498	0.023	4	0	0.500	0.137	0	0	0.500	0.354	9	24	0.465	0.011	4	11	0.486	0.014	20	20	0.517	0.008	15	16	0.548	0.008	21	27	0.364	0.006	19	31	0.537	0.007	0	3	0.509	0.018	3	0	0.509	0.051	12	11	0.567	0.010	20	28	0.469	0.007	39	34	0.499	0.007	14	17	0.506	0.009	3	13	0.311	0.011	5	12	0.381	0.011	0	10	0.279	0.017
chrII	602697	G	A	2	5	0.531	0.019	9	20	0.485	0.010	33	30	0.492	0.007	2	5	0.477	0.035	19	18	0.522	0.008	11	5	0.526	0.010	33	23	0.625	0.007	18	16	0.611	0.008	21	40	0.467	0.007	44	42	0.501	0.005	10	9	0.540	0.014	11	5	0.597	0.013	1	0	0.512	0.045	21	22	0.469	0.008	2	7	0.311	0.019	20	26	0.496	0.007	10	5	0.481	0.014	0	0	0.500	0.360	4	7	0.480	0.013	0	0	0.523	0.066	10	15	0.464	0.013	22	19	0.516	0.007	25	64	0.361	0.005	5	9	0.527	0.014	0	0	0.500	0.355	10	12	0.495	0.012	5	6	0.503	0.023	4	0	0.500	0.137	0	0	0.500	0.354	10	22	0.466	0.011	5	10	0.486	0.014	22	21	0.517	0.008	14	17	0.548	0.008	21	28	0.363	0.006	21	32	0.537	0.007	0	3	0.509	0.018	3	0	0.509	0.051	10	11	0.567	0.010	20	24	0.471	0.007	39	36	0.500	0.007	14	13	0.507	0.009	3	11	0.314	0.011	5	12	0.382	0.011	0	10	0.279	0.017
chrII	602847	G	C	9	8	0.532	0.019	12	29	0.485	0.010	28	33	0.493	0.007	0	2	0.477	0.035	26	21	0.522	0.008	20	8	0.528	0.010	32	27	0.625	0.007	31	12	0.612	0.008	24	33	0.470	0.007	39	55	0.501	0.005	16	8	0.538	0.014	12	6	0.597	0.012	1	3	0.515	0.045	19	27	0.468	0.008	0	10	0.308	0.019	12	28	0.497	0.007	10	4	0.482	0.014	2	0	0.500	0.360	7	9	0.479	0.013	0	0	0.527	0.064	11	12	0.465	0.013	16	19	0.516	0.007	21	63	0.361	0.005	5	4	0.525	0.014	0	0	0.500	0.355	6	10	0.495	0.012	3	7	0.502	0.023	0	0	0.500	0.137	0	0	0.500	0.354	11	11	0.462	0.011	10	7	0.485	0.014	23	19	0.515	0.008	18	34	0.546	0.008	24	35	0.362	0.006	25	22	0.536	0.007	2	5	0.510	0.018	1	0	0.512	0.051	6	8	0.567	0.010	26	31	0.470	0.007	38	38	0.501	0.007	13	17	0.504	0.009	7	12	0.315	0.011	7	25	0.384	0.011	0	10	0.278	0.017
chrII	602855	G	A	9	7	0.532	0.019	12	28	0.485	0.010	31	37	0.493	0.007	0	2	0.478	0.035	25	26	0.522	0.008	23	10	0.528	0.010	35	26	0.625	0.007	30	13	0.612	0.008	25	36	0.470	0.007	44	58	0.501	0.005	16	10	0.538	0.014	13	5	0.597	0.012	1	4	0.515	0.045	20	28	0.468	0.008	0	12	0.312	0.019	16	28	0.497	0.007	11	4	0.482	0.014	2	0	0.500	0.360	10	10	0.479	0.013	0	0	0.527	0.064	13	12	0.465	0.013	20	22	0.516	0.007	24	67	0.361	0.005	5	5	0.525	0.014	0	0	0.500	0.355	6	11	0.495	0.012	4	7	0.502	0.023	0	0	0.500	0.132	0	0	0.500	0.354	16	11	0.462	0.011	10	8	0.487	0.014	26	21	0.515	0.008	19	33	0.546	0.008	24	39	0.362	0.006	26	22	0.536	0.007	1	5	0.510	0.018	1	0	0.512	0.051	6	8	0.567	0.010	33	30	0.470	0.007	38	40	0.501	0.007	16	20	0.504	0.009	7	15	0.315	0.011	6	25	0.384	0.011	0	13	0.278	0.017
chrII	603825	C	T	2	0	0.528	0.019	21	9	0.482	0.010	26	24	0.494	0.007	1	3	0.481	0.035	12	17	0.523	0.008	9	4	0.529	0.010	18	17	0.626	0.007	20	14	0.613	0.008	30	10	0.471	0.007	38	44	0.502	0.005	5	10	0.538	0.014	12	3	0.595	0.012	2	0	0.508	0.045	13	21	0.466	0.008	0	9	0.316	0.020	16	18	0.497	0.007	3	3	0.480	0.014	0	0	0.500	0.361	8	4	0.481	0.013	2	0	0.535	0.066	2	8	0.469	0.013	22	26	0.515	0.007	35	41	0.360	0.005	10	7	0.522	0.015	0	2	0.500	0.355	6	3	0.490	0.012	6	5	0.499	0.023	1	0	0.500	0.137	0	0	0.500	0.354	12	9	0.465	0.011	9	12	0.487	0.014	16	18	0.515	0.008	15	21	0.548	0.008	21	23	0.362	0.006	21	15	0.537	0.007	7	1	0.508	0.018	0	0	0.519	0.052	5	12	0.562	0.010	21	15	0.469	0.007	15	21	0.504	0.007	6	13	0.507	0.009	4	12	0.318	0.011	6	17	0.384	0.011	0	10	0.273	0.017
chrII	603837	A	T	2	0	0.528	0.019	22	8	0.482	0.010	24	25	0.494	0.007	1	4	0.481	0.035	10	18	0.523	0.008	8	7	0.529	0.010	20	17	0.626	0.007	19	11	0.613	0.008	29	9	0.471	0.007	40	45	0.502	0.005	6	10	0.538	0.014	16	2	0.595	0.012	2	0	0.508	0.045	12	21	0.466	0.008	0	9	0.316	0.020	19	18	0.497	0.007	3	4	0.480	0.014	0	0	0.500	0.361	8	4	0.481	0.013	2	1	0.535	0.066	2	7	0.469	0.013	25	29	0.515	0.007	31	39	0.360	0.005	9	4	0.522	0.015	0	4	0.500	0.355	6	5	0.490	0.012	6	4	0.499	0.023	2	0	0.500	0.137	0	0	0.500	0.354	12	8	0.465	0.011	9	11	0.487	0.014	15	18	0.515	0.008	17	19	0.548	0.008	16	22	0.362	0.006	22	17	0.537	0.007	7	0	0.508	0.018	0	1	0.519	0.052	7	16	0.562	0.010	19	16	0.469	0.007	21	23	0.504	0.007	6	12	0.507	0.009	4	15	0.318	0.011	6	17	0.384	0.011	0	10	0.273	0.017
chrII	603865	A	G	2	1	0.528	0.019	23	9	0.482	0.010	24	26	0.494	0.007	3	4	0.481	0.035	8	17	0.523	0.008	8	9	0.529	0.010	22	15	0.626	0.007	18	13	0.613	0.008	28	11	0.471	0.007	46	45	0.502	0.005	6	9	0.538	0.014	19	2	0.595	0.012	0	0	0.508	0.045	13	18	0.466	0.008	0	10	0.316	0.020	18	16	0.497	0.007	5	4	0.480	0.014	0	0	0.500	0.361	6	4	0.481	0.013	2	1	0.535	0.066	2	6	0.469	0.013	26	28	0.515	0.007	30	36	0.360	0.005	10	3	0.522	0.015	0	3	0.500	0.355	5	5	0.490	0.012	6	4	0.499	0.023	2	0	0.500	0.137	0	0	0.500	0.354	12	10	0.465	0.011	11	8	0.487	0.014	16	18	0.515	0.008	18	18	0.548	0.008	15	22	0.362	0.006	22	16	0.537	0.007	6	2	0.508	0.018	0	2	0.519	0.052	8	15	0.562	0.010	13	19	0.469	0.007	19	20	0.504	0.007	7	10	0.507	0.009	4	14	0.318	0.011	8	15	0.384	0.011	0	11	0.273	0.017
chrII	603916	T	C	3	8	0.528	0.019	21	9	0.482	0.010	41	30	0.494	0.007	4	5	0.481	0.035	10	23	0.523	0.008	8	12	0.529	0.010	24	14	0.626	0.007	31	6	0.613	0.008	20	12	0.471	0.007	57	46	0.502	0.005	12	6	0.538	0.014	24	3	0.595	0.012	2	2	0.508	0.045	23	12	0.466	0.008	0	7	0.316	0.020	19	20	0.497	0.007	10	8	0.480	0.014	0	0	0.500	0.361	13	3	0.481	0.013	0	5	0.535	0.066	5	11	0.469	0.013	20	22	0.515	0.007	26	40	0.360	0.005	18	6	0.522	0.015	0	2	0.500	0.355	2	13	0.490	0.012	2	7	0.499	0.023	3	2	0.500	0.137	0	2	0.500	0.354	11	16	0.465	0.011	20	8	0.487	0.014	20	18	0.515	0.008	18	21	0.548	0.008	11	37	0.362	0.006	17	30	0.537	0.007	6	2	0.508	0.018	0	2	0.519	0.052	17	11	0.562	0.010	22	24	0.469	0.007	26	27	0.504	0.007	15	7	0.507	0.009	5	19	0.318	0.011	11	18	0.384	0.011	2	15	0.273	0.017
chrII	603960	C	G	5	3	0.528	0.019	15	13	0.482	0.010	41	28	0.494	0.007	6	2	0.481	0.035	24	15	0.523	0.008	9	9	0.529	0.010	34	12	0.626	0.007	39	8	0.613	0.008	22	14	0.471	0.007	68	47	0.502	0.005	9	7	0.538	0.014	12	8	0.595	0.012	2	2	0.508	0.045	25	15	0.466	0.008	0	7	0.316	0.020	17	23	0.497	0.007	13	5	0.480	0.014	0	0	0.500	0.361	9	7	0.481	0.013	2	3	0.535	0.066	7	11	0.469	0.013	18	21	0.515	0.007	26	60	0.360	0.005	14	10	0.522	0.015	0	0	0.500	0.355	5	17	0.490	0.012	3	7	0.499	0.023	2	0	0.500	0.137	0	0	0.500	0.354	9	12	0.465	0.011	13	7	0.487	0.014	19	15	0.515	0.008	22	13	0.548	0.008	13	32	0.362	0.006	34	23	0.537	0.007	4	3	0.508	0.018	1	2	0.519	0.052	14	10	0.562	0.010	24	20	0.469	0.007	22	27	0.504	0.007	14	10	0.507	0.009	6	9	0.318	0.011	10	16	0.384	0.011	0	8	0.273	0.017
chrII	603992	A	G	4	3	0.528	0.019	12	14	0.482	0.010	33	28	0.494	0.007	5	2	0.481	0.035	27	22	0.523	0.008	15	10	0.529	0.010	35	10	0.626	0.007	31	9	0.613	0.008	20	20	0.471	0.007	57	45	0.502	0.005	6	4	0.538	0.014	10	9	0.595	0.012	2	0	0.508	0.045	16	14	0.466	0.008	1	3	0.316	0.020	17	23	0.497	0.007	14	3	0.480	0.014	0	0	0.500	0.361	10	5	0.481	0.013	0	6	0.535	0.066	13	10	0.469	0.013	16	17	0.515	0.007	28	63	0.360	0.005	14	8	0.522	0.015	0	0	0.500	0.355	6	17	0.490	0.012	4	4	0.499	0.023	0	0	0.500	0.137	0	0	0.500	0.354	10	11	0.465	0.011	9	10	0.487	0.014	18	17	0.515	0.008	23	19	0.548	0.008	20	31	0.362	0.006	29	29	0.537	0.007	2	5	0.508	0.018	1	2	0.519	0.052	16	13	0.562	0.010	28	18	0.469	0.007	21	26	0.504	0.007	15	11	0.507	0.009	8	11	0.318	0.011	7	12	0.384	0.011	0	9	0.273	0.017
