## Supplementary material for "Diverse natural variants suppress mutations in hundreds of essential genes": Data S4: seq_Y14274.xls (part 5 of 50)

#Chromosome	Location	Ref_allele	Alt_allele	TSQ997_Y14274_34.2_ref_count	TSQ997_Y14274_34.2_alt_count	TSQ997_Y14274_34.2_posterior_mean	TSQ997_Y14274_34.2_posterior_SD	TSQ997_Y14274_26.2_ref_count	TSQ997_Y14274_26.2_alt_count	TSQ997_Y14274_26.2_posterior_mean	TSQ997_Y14274_26.2_posterior_SD	TSQ997_Y14274_26.1_ref_count	TSQ997_Y14274_26.1_alt_count	TSQ997_Y14274_26.1_posterior_mean	TSQ997_Y14274_26.1_posterior_SD	TSQ739_Y14274_34.1_ref_count	TSQ739_Y14274_34.1_alt_count	TSQ739_Y14274_34.1_posterior_mean	TSQ739_Y14274_34.1_posterior_SD	TSQ686_Y14274_26.2_ref_count	TSQ686_Y14274_26.2_alt_count	TSQ686_Y14274_26.2_posterior_mean	TSQ686_Y14274_26.2_posterior_SD	TSQ686_Y14274_26.1_ref_count	TSQ686_Y14274_26.1_alt_count	TSQ686_Y14274_26.1_posterior_mean	TSQ686_Y14274_26.1_posterior_SD	TSQ534_Y14274_34.2_ref_count	TSQ534_Y14274_34.2_alt_count	TSQ534_Y14274_34.2_posterior_mean	TSQ534_Y14274_34.2_posterior_SD	TSQ534_Y14274_34.1_ref_count	TSQ534_Y14274_34.1_alt_count	TSQ534_Y14274_34.1_posterior_mean	TSQ534_Y14274_34.1_posterior_SD	TSQ534_Y14274_26.2_ref_count	TSQ534_Y14274_26.2_alt_count	TSQ534_Y14274_26.2_posterior_mean	TSQ534_Y14274_26.2_posterior_SD	TSQ534_Y14274_26.1_ref_count	TSQ534_Y14274_26.1_alt_count	TSQ534_Y14274_26.1_posterior_mean	TSQ534_Y14274_26.1_posterior_SD	TSQ521_Y14274_34.2_ref_count	TSQ521_Y14274_34.2_alt_count	TSQ521_Y14274_34.2_posterior_mean	TSQ521_Y14274_34.2_posterior_SD	TSQ521_Y14274_34.1_ref_count	TSQ521_Y14274_34.1_alt_count	TSQ521_Y14274_34.1_posterior_mean	TSQ521_Y14274_34.1_posterior_SD	TSQ739_Y14274_34.2_ref_count	TSQ739_Y14274_34.2_alt_count	TSQ739_Y14274_34.2_posterior_mean	TSQ739_Y14274_34.2_posterior_SD	TSQ521_Y14274_26.2_ref_count	TSQ521_Y14274_26.2_alt_count	TSQ521_Y14274_26.2_posterior_mean	TSQ521_Y14274_26.2_posterior_SD	TSQ515_Y14274_34.2_ref_count	TSQ515_Y14274_34.2_alt_count	TSQ515_Y14274_34.2_posterior_mean	TSQ515_Y14274_34.2_posterior_SD	TSQ1165_Y14274_34.1_ref_count	TSQ1165_Y14274_34.1_alt_count	TSQ1165_Y14274_34.1_posterior_mean	TSQ1165_Y14274_34.1_posterior_SD	SN851_Y14274_34.1_ref_count	SN851_Y14274_34.1_alt_count	SN851_Y14274_34.1_posterior_mean	SN851_Y14274_34.1_posterior_SD	TSQ1140_Y14274_26.1_ref_count	TSQ1140_Y14274_26.1_alt_count	TSQ1140_Y14274_26.1_posterior_mean	TSQ1140_Y14274_26.1_posterior_SD	TSQ739_Y14274_26.2_ref_count	TSQ739_Y14274_26.2_alt_count	TSQ739_Y14274_26.2_posterior_mean	TSQ739_Y14274_26.2_posterior_SD	TSQ1140_Y14274_34.2_ref_count	TSQ1140_Y14274_34.2_alt_count	TSQ1140_Y14274_34.2_posterior_mean	TSQ1140_Y14274_34.2_posterior_SD	TSQ739_Y14274_26.1_ref_count	TSQ739_Y14274_26.1_alt_count	TSQ739_Y14274_26.1_posterior_mean	TSQ739_Y14274_26.1_posterior_SD	TSQ521_Y14274_26.1_ref_count	TSQ521_Y14274_26.1_alt_count	TSQ521_Y14274_26.1_posterior_mean	TSQ521_Y14274_26.1_posterior_SD	TSQ1253_Y14274_34.1_ref_count	TSQ1253_Y14274_34.1_alt_count	TSQ1253_Y14274_34.1_posterior_mean	TSQ1253_Y14274_34.1_posterior_SD	TSQ406_Y14274_26.1_ref_count	TSQ406_Y14274_26.1_alt_count	TSQ406_Y14274_26.1_posterior_mean	TSQ406_Y14274_26.1_posterior_SD	TSQ1140_Y14274_26.2_ref_count	TSQ1140_Y14274_26.2_alt_count	TSQ1140_Y14274_26.2_posterior_mean	TSQ1140_Y14274_26.2_posterior_SD	TSQ1165_Y14274_26.2_ref_count	TSQ1165_Y14274_26.2_alt_count	TSQ1165_Y14274_26.2_posterior_mean	TSQ1165_Y14274_26.2_posterior_SD	SN851_Y14274_26.2_ref_count	SN851_Y14274_26.2_alt_count	SN851_Y14274_26.2_posterior_mean	SN851_Y14274_26.2_posterior_SD	SN851_Y14274_26.1_ref_count	SN851_Y14274_26.1_alt_count	SN851_Y14274_26.1_posterior_mean	SN851_Y14274_26.1_posterior_SD	TSQ1140_Y14274_34.1_ref_count	TSQ1140_Y14274_34.1_alt_count	TSQ1140_Y14274_34.1_posterior_mean	TSQ1140_Y14274_34.1_posterior_SD	TSQ1165_Y14274_26.1_ref_count	TSQ1165_Y14274_26.1_alt_count	TSQ1165_Y14274_26.1_posterior_mean	TSQ1165_Y14274_26.1_posterior_SD	SN851_Y14274_34.2_ref_count	SN851_Y14274_34.2_alt_count	SN851_Y14274_34.2_posterior_mean	SN851_Y14274_34.2_posterior_SD	TSQ686_Y14274_34.1_ref_count	TSQ686_Y14274_34.1_alt_count	TSQ686_Y14274_34.1_posterior_mean	TSQ686_Y14274_34.1_posterior_SD	TSQ406_Y14274_34.1_ref_count	TSQ406_Y14274_34.1_alt_count	TSQ406_Y14274_34.1_posterior_mean	TSQ406_Y14274_34.1_posterior_SD	TSQ1253_Y14274_34.2_ref_count	TSQ1253_Y14274_34.2_alt_count	TSQ1253_Y14274_34.2_posterior_mean	TSQ1253_Y14274_34.2_posterior_SD	TSQ1253_Y14274_26.1_ref_count	TSQ1253_Y14274_26.1_alt_count	TSQ1253_Y14274_26.1_posterior_mean	TSQ1253_Y14274_26.1_posterior_SD	TSQ1253_Y14274_26.2_ref_count	TSQ1253_Y14274_26.2_alt_count	TSQ1253_Y14274_26.2_posterior_mean	TSQ1253_Y14274_26.2_posterior_SD	TSQ997_Y14274_34.1_ref_count	TSQ997_Y14274_34.1_alt_count	TSQ997_Y14274_34.1_posterior_mean	TSQ997_Y14274_34.1_posterior_SD	TSQ406_Y14274_26.2_ref_count	TSQ406_Y14274_26.2_alt_count	TSQ406_Y14274_26.2_posterior_mean	TSQ406_Y14274_26.2_posterior_SD	TSQ406_Y14274_34.2_ref_count	TSQ406_Y14274_34.2_alt_count	TSQ406_Y14274_34.2_posterior_mean	TSQ406_Y14274_34.2_posterior_SD	TSQ686_Y14274_34.2_ref_count	TSQ686_Y14274_34.2_alt_count	TSQ686_Y14274_34.2_posterior_mean	TSQ686_Y14274_34.2_posterior_SD	TSQ1165_Y14274_34.2_ref_count	TSQ1165_Y14274_34.2_alt_count	TSQ1165_Y14274_34.2_posterior_mean	TSQ1165_Y14274_34.2_posterior_SD	TSQ515_Y14274_26.1_ref_count	TSQ515_Y14274_26.1_alt_count	TSQ515_Y14274_26.1_posterior_mean	TSQ515_Y14274_26.1_posterior_SD	TSQ515_Y14274_26.2_ref_count	TSQ515_Y14274_26.2_alt_count	TSQ515_Y14274_26.2_posterior_mean	TSQ515_Y14274_26.2_posterior_SD	TSQ515_Y14274_34.1_ref_count	TSQ515_Y14274_34.1_alt_count	TSQ515_Y14274_34.1_posterior_mean	TSQ515_Y14274_34.1_posterior_SD
chrII	604017	C	T	4	3	0.528	0.019	12	15	0.482	0.010	41	27	0.494	0.007	4	2	0.481	0.035	32	23	0.523	0.008	13	13	0.529	0.010	32	9	0.626	0.007	32	9	0.613	0.008	23	18	0.471	0.007	54	42	0.502	0.005	7	4	0.538	0.014	9	11	0.595	0.012	2	0	0.508	0.045	21	10	0.466	0.008	2	4	0.316	0.020	19	23	0.497	0.007	14	4	0.480	0.014	0	0	0.500	0.361	8	5	0.481	0.013	0	4	0.535	0.066	12	11	0.469	0.013	21	23	0.515	0.007	28	68	0.360	0.005	12	7	0.522	0.015	0	0	0.500	0.354	8	16	0.490	0.012	4	4	0.499	0.023	0	0	0.500	0.137	0	0	0.500	0.354	9	12	0.465	0.011	9	8	0.487	0.014	18	19	0.515	0.008	26	18	0.548	0.008	26	30	0.362	0.006	34	27	0.537	0.007	1	5	0.508	0.018	1	1	0.519	0.052	16	15	0.562	0.010	29	16	0.469	0.007	22	30	0.504	0.007	17	13	0.507	0.009	9	11	0.318	0.011	6	11	0.384	0.011	0	10	0.273	0.017
chrII	604051	A	T	4	5	0.530	0.019	19	17	0.481	0.010	38	20	0.494	0.007	1	0	0.481	0.035	31	27	0.524	0.008	15	10	0.528	0.010	25	8	0.626	0.007	28	8	0.613	0.008	29	18	0.472	0.007	43	47	0.501	0.005	8	2	0.540	0.014	10	6	0.592	0.012	2	0	0.508	0.045	16	10	0.467	0.008	2	2	0.315	0.019	23	21	0.498	0.007	14	3	0.480	0.014	0	0	0.500	0.361	7	7	0.481	0.013	0	4	0.535	0.066	10	10	0.467	0.013	18	23	0.513	0.007	26	65	0.360	0.005	12	5	0.523	0.014	0	0	0.500	0.354	10	14	0.491	0.012	6	1	0.501	0.023	0	0	0.500	0.137	0	0	0.500	0.354	4	11	0.465	0.011	10	5	0.488	0.014	18	17	0.515	0.008	22	13	0.547	0.008	28	36	0.362	0.006	34	23	0.537	0.007	2	3	0.508	0.018	1	0	0.519	0.052	14	16	0.559	0.010	32	15	0.469	0.007	28	26	0.504	0.007	19	13	0.506	0.009	6	13	0.319	0.011	3	11	0.386	0.011	0	11	0.273	0.017
chrII	604083	G	A	3	3	0.530	0.019	22	15	0.481	0.010	35	14	0.494	0.007	0	0	0.481	0.035	36	14	0.524	0.008	16	7	0.528	0.010	29	10	0.626	0.007	28	6	0.613	0.008	30	15	0.472	0.007	50	41	0.501	0.005	8	1	0.540	0.014	6	4	0.592	0.012	0	0	0.508	0.045	16	11	0.467	0.008	2	2	0.315	0.019	21	17	0.498	0.007	9	8	0.480	0.014	0	0	0.500	0.361	9	6	0.481	0.013	0	2	0.535	0.066	8	9	0.467	0.013	12	20	0.513	0.007	35	55	0.360	0.005	10	3	0.523	0.014	0	0	0.500	0.354	13	11	0.491	0.012	4	0	0.501	0.023	0	0	0.500	0.137	0	0	0.500	0.354	4	8	0.465	0.011	6	3	0.488	0.014	16	11	0.515	0.008	22	11	0.547	0.008	21	33	0.362	0.006	40	8	0.537	0.007	3	2	0.508	0.018	1	0	0.519	0.052	12	12	0.559	0.010	31	13	0.469	0.007	29	24	0.504	0.007	18	12	0.506	0.009	6	14	0.319	0.011	4	9	0.386	0.011	2	7	0.273	0.017
chrII	604141	C	T	3	6	0.530	0.019	20	11	0.481	0.010	31	20	0.494	0.007	0	0	0.481	0.035	30	11	0.524	0.008	12	2	0.528	0.010	32	7	0.626	0.007	19	6	0.613	0.008	24	16	0.472	0.007	50	39	0.501	0.005	9	1	0.540	0.014	6	0	0.592	0.012	0	0	0.508	0.045	16	12	0.467	0.008	2	4	0.315	0.019	15	13	0.498	0.007	7	5	0.480	0.014	0	0	0.500	0.361	5	6	0.481	0.013	0	0	0.535	0.066	9	7	0.467	0.013	9	20	0.513	0.007	33	40	0.360	0.005	3	6	0.523	0.014	0	0	0.500	0.354	11	6	0.491	0.012	3	0	0.501	0.023	0	0	0.500	0.137	0	0	0.500	0.354	8	8	0.465	0.011	7	6	0.488	0.014	23	12	0.515	0.008	24	8	0.547	0.008	18	28	0.362	0.006	33	14	0.537	0.007	2	4	0.508	0.018	1	0	0.519	0.052	14	9	0.559	0.010	31	13	0.469	0.007	34	26	0.504	0.007	14	13	0.506	0.009	7	8	0.319	0.011	6	9	0.386	0.011	3	4	0.273	0.017
chrII	604150	G	T	3	5	0.530	0.019	20	12	0.481	0.010	29	19	0.494	0.007	0	0	0.481	0.035	31	12	0.524	0.008	10	2	0.528	0.010	32	8	0.626	0.007	20	6	0.613	0.008	24	16	0.472	0.007	51	37	0.501	0.005	9	1	0.540	0.014	5	0	0.592	0.012	0	0	0.508	0.045	15	12	0.467	0.008	3	4	0.315	0.019	14	13	0.498	0.007	7	5	0.480	0.014	0	0	0.500	0.361	5	7	0.481	0.013	0	0	0.535	0.066	9	7	0.467	0.013	8	19	0.513	0.007	34	38	0.360	0.005	2	6	0.523	0.014	0	0	0.500	0.354	11	5	0.491	0.012	2	0	0.501	0.023	0	0	0.500	0.137	0	0	0.500	0.354	8	8	0.465	0.011	7	7	0.488	0.014	23	11	0.515	0.008	24	6	0.547	0.008	17	29	0.362	0.006	31	14	0.537	0.007	2	3	0.508	0.018	1	0	0.519	0.052	13	9	0.559	0.010	33	14	0.469	0.007	32	25	0.504	0.007	12	13	0.506	0.009	7	6	0.319	0.011	6	8	0.386	0.011	4	3	0.273	0.017
chrII	604207	A	T	2	1	0.530	0.019	24	11	0.482	0.010	23	11	0.493	0.007	0	0	0.481	0.035	25	15	0.525	0.008	15	5	0.529	0.010	29	8	0.625	0.007	18	8	0.612	0.008	24	26	0.472	0.007	47	31	0.501	0.005	15	3	0.539	0.014	5	3	0.591	0.012	1	0	0.511	0.046	19	14	0.467	0.008	4	3	0.315	0.020	18	14	0.498	0.007	7	3	0.481	0.014	0	0	0.500	0.361	4	13	0.479	0.013	0	0	0.535	0.066	7	3	0.467	0.013	14	20	0.514	0.007	33	42	0.361	0.005	2	8	0.523	0.014	0	0	0.500	0.354	6	4	0.493	0.012	2	0	0.501	0.023	0	2	0.500	0.137	0	0	0.500	0.354	7	6	0.463	0.011	8	6	0.490	0.014	23	21	0.515	0.008	28	15	0.548	0.008	14	30	0.363	0.006	27	13	0.538	0.007	1	6	0.511	0.018	1	0	0.519	0.052	5	7	0.561	0.010	33	9	0.469	0.007	25	23	0.504	0.007	14	7	0.504	0.009	2	8	0.319	0.011	1	13	0.385	0.011	1	4	0.274	0.017
chrII	604281	G	A	0	2	0.527	0.019	24	16	0.483	0.010	17	16	0.493	0.007	0	2	0.481	0.035	11	15	0.525	0.008	14	8	0.529	0.010	25	8	0.627	0.007	13	8	0.613	0.008	20	31	0.472	0.007	44	39	0.501	0.005	14	3	0.539	0.014	7	8	0.591	0.012	1	0	0.511	0.046	18	20	0.465	0.008	5	3	0.315	0.020	18	11	0.499	0.007	6	3	0.482	0.014	0	0	0.500	0.361	4	10	0.479	0.013	0	0	0.535	0.066	9	2	0.468	0.013	18	16	0.515	0.007	29	45	0.361	0.005	5	7	0.523	0.014	0	0	0.500	0.354	6	3	0.493	0.012	0	0	0.501	0.023	0	4	0.500	0.137	0	0	0.500	0.354	7	12	0.463	0.011	6	4	0.490	0.014	25	11	0.515	0.008	25	17	0.547	0.008	21	25	0.363	0.006	25	14	0.538	0.007	2	7	0.510	0.018	0	0	0.519	0.052	12	7	0.561	0.010	23	11	0.469	0.007	20	21	0.504	0.007	12	10	0.503	0.009	5	10	0.319	0.011	4	8	0.385	0.011	2	5	0.274	0.017
chrII	604798	C	A	2	5	0.524	0.019	9	10	0.483	0.010	17	21	0.493	0.007	0	2	0.480	0.036	10	12	0.527	0.008	12	9	0.531	0.010	25	21	0.625	0.007	10	7	0.613	0.008	16	28	0.472	0.007	29	31	0.504	0.005	2	4	0.538	0.014	11	5	0.592	0.013	0	1	0.504	0.047	8	16	0.464	0.008	2	8	0.311	0.020	11	22	0.497	0.008	7	3	0.486	0.014	0	0	0.500	0.361	4	7	0.479	0.013	0	0	0.543	0.067	2	3	0.465	0.013	18	7	0.514	0.007	29	39	0.362	0.005	2	2	0.523	0.015	0	0	0.500	0.354	6	10	0.490	0.012	0	2	0.500	0.024	2	0	0.500	0.137	0	0	0.500	0.354	9	9	0.462	0.011	6	4	0.493	0.014	15	11	0.514	0.008	5	10	0.547	0.008	9	24	0.363	0.007	18	13	0.536	0.007	5	1	0.509	0.018	0	0	0.516	0.053	7	7	0.562	0.010	10	19	0.470	0.007	17	25	0.502	0.007	14	11	0.503	0.009	6	7	0.319	0.011	4	9	0.383	0.011	2	7	0.272	0.017
chrII	605039	G	A	0	3	0.524	0.019	9	3	0.483	0.010	20	27	0.493	0.007	0	0	0.480	0.036	13	15	0.527	0.008	11	10	0.529	0.010	18	8	0.625	0.007	18	7	0.612	0.008	14	13	0.472	0.007	39	30	0.504	0.005	5	4	0.536	0.014	5	1	0.593	0.013	1	0	0.504	0.047	9	10	0.464	0.008	1	1	0.311	0.020	14	21	0.497	0.008	7	2	0.485	0.014	0	0	0.500	0.361	3	3	0.481	0.013	0	0	0.541	0.066	4	1	0.464	0.013	20	9	0.516	0.007	23	41	0.362	0.005	9	1	0.524	0.014	0	0	0.500	0.354	3	3	0.489	0.012	2	2	0.498	0.024	0	0	0.500	0.137	0	0	0.500	0.354	10	12	0.462	0.011	5	6	0.490	0.014	12	14	0.516	0.008	26	14	0.548	0.008	16	24	0.362	0.006	24	12	0.536	0.007	5	6	0.509	0.018	0	1	0.513	0.053	15	4	0.561	0.010	17	24	0.470	0.007	20	11	0.501	0.007	10	16	0.504	0.009	2	7	0.320	0.011	10	11	0.384	0.011	0	2	0.273	0.017
chrII	605709	C	A	2	6	0.527	0.019	13	16	0.487	0.010	17	15	0.492	0.007	1	0	0.478	0.037	9	17	0.528	0.008	5	5	0.531	0.010	31	12	0.624	0.007	20	9	0.610	0.008	15	14	0.474	0.007	53	33	0.503	0.005	4	5	0.535	0.014	6	6	0.588	0.013	0	0	0.508	0.048	15	16	0.467	0.008	1	7	0.314	0.020	25	15	0.496	0.008	3	5	0.485	0.014	0	0	0.500	0.361	3	4	0.484	0.013	2	0	0.535	0.066	7	8	0.464	0.013	16	16	0.514	0.007	27	44	0.363	0.005	4	5	0.520	0.014	0	0	0.500	0.354	10	9	0.492	0.012	0	2	0.497	0.024	0	0	0.500	0.137	0	0	0.500	0.354	11	8	0.458	0.011	1	6	0.492	0.014	21	15	0.515	0.008	20	11	0.548	0.008	21	24	0.363	0.007	22	19	0.536	0.007	4	5	0.508	0.018	1	2	0.514	0.055	10	3	0.562	0.010	29	23	0.471	0.007	24	18	0.500	0.007	11	5	0.502	0.009	2	8	0.321	0.011	2	19	0.384	0.012	0	3	0.278	0.017
chrII	605711	G	A	2	6	0.527	0.019	13	16	0.487	0.010	17	15	0.492	0.007	1	0	0.478	0.037	9	17	0.528	0.008	5	5	0.531	0.010	31	12	0.624	0.007	20	9	0.610	0.008	15	14	0.474	0.007	53	33	0.503	0.005	4	5	0.535	0.014	6	6	0.588	0.013	0	0	0.508	0.048	15	16	0.467	0.008	1	7	0.314	0.020	25	15	0.496	0.008	3	5	0.485	0.014	0	0	0.500	0.361	3	4	0.484	0.013	2	0	0.535	0.066	7	8	0.464	0.013	16	16	0.514	0.007	27	44	0.363	0.005	4	5	0.520	0.014	0	0	0.500	0.354	10	9	0.492	0.012	0	2	0.497	0.024	0	0	0.500	0.137	0	0	0.500	0.354	11	8	0.458	0.011	1	6	0.492	0.014	21	15	0.515	0.008	20	11	0.548	0.008	21	24	0.363	0.007	22	19	0.536	0.007	4	5	0.508	0.018	1	2	0.514	0.055	10	3	0.562	0.010	29	23	0.471	0.007	24	18	0.500	0.007	11	5	0.502	0.009	2	8	0.321	0.011	2	19	0.384	0.012	0	3	0.278	0.017
chrII	605773	C	T	1	4	0.527	0.019	23	15	0.487	0.010	33	17	0.492	0.007	1	2	0.478	0.037	10	17	0.528	0.008	4	5	0.531	0.010	32	13	0.624	0.007	28	13	0.610	0.008	25	15	0.474	0.007	56	32	0.503	0.005	6	9	0.535	0.014	5	2	0.588	0.013	0	2	0.508	0.048	18	15	0.467	0.008	3	3	0.314	0.020	20	20	0.496	0.008	3	7	0.485	0.014	0	0	0.500	0.361	1	8	0.484	0.013	2	0	0.535	0.066	6	4	0.464	0.013	27	18	0.514	0.007	31	46	0.363	0.005	13	4	0.520	0.014	0	0	0.500	0.354	4	8	0.492	0.012	2	2	0.497	0.024	0	0	0.500	0.137	0	0	0.500	0.354	6	10	0.458	0.011	4	4	0.492	0.014	24	18	0.515	0.008	19	13	0.548	0.008	20	21	0.363	0.007	24	18	0.536	0.007	4	7	0.508	0.018	2	0	0.514	0.055	15	5	0.562	0.010	27	28	0.471	0.007	24	19	0.500	0.007	14	8	0.502	0.009	2	11	0.321	0.011	4	11	0.384	0.012	0	2	0.278	0.017
chrII	605775	T	C	1	4	0.527	0.019	23	15	0.487	0.010	33	17	0.492	0.007	1	2	0.478	0.037	10	17	0.528	0.008	4	5	0.531	0.010	32	13	0.624	0.007	28	13	0.610	0.008	25	15	0.474	0.007	56	32	0.503	0.005	6	9	0.535	0.014	5	2	0.588	0.013	0	2	0.508	0.048	18	15	0.467	0.008	3	3	0.314	0.020	20	20	0.496	0.008	3	7	0.485	0.014	0	0	0.500	0.361	1	8	0.484	0.013	2	0	0.535	0.066	6	4	0.464	0.013	27	18	0.514	0.007	31	46	0.363	0.005	13	4	0.520	0.014	0	0	0.500	0.354	4	8	0.492	0.012	2	2	0.497	0.024	0	0	0.500	0.137	0	0	0.500	0.354	6	10	0.458	0.011	4	4	0.492	0.014	24	18	0.515	0.008	19	13	0.548	0.008	20	21	0.363	0.007	24	18	0.536	0.007	4	7	0.508	0.018	2	0	0.514	0.055	15	5	0.562	0.010	27	28	0.471	0.007	24	19	0.500	0.007	14	8	0.502	0.009	2	11	0.321	0.011	4	11	0.384	0.012	0	2	0.278	0.017
chrII	605930	T	C	5	8	0.526	0.019	17	15	0.487	0.010	29	34	0.492	0.007	3	7	0.478	0.036	34	27	0.528	0.008	17	18	0.527	0.010	46	22	0.624	0.007	24	23	0.611	0.008	43	32	0.473	0.007	66	44	0.502	0.005	17	9	0.532	0.014	14	14	0.588	0.013	3	1	0.512	0.048	25	22	0.467	0.008	3	7	0.315	0.020	31	37	0.494	0.008	22	14	0.484	0.014	0	0	0.500	0.361	13	6	0.482	0.013	0	0	0.535	0.066	21	16	0.464	0.013	31	38	0.514	0.007	37	85	0.364	0.005	10	6	0.522	0.014	0	0	0.500	0.354	8	10	0.491	0.012	7	6	0.497	0.023	2	4	0.500	0.137	0	0	0.500	0.354	19	14	0.459	0.011	10	13	0.492	0.014	18	27	0.516	0.008	23	38	0.545	0.008	24	55	0.365	0.007	26	29	0.533	0.007	4	7	0.506	0.018	0	1	0.517	0.054	25	19	0.562	0.010	31	32	0.469	0.007	48	39	0.500	0.007	18	19	0.502	0.009	4	18	0.321	0.011	12	17	0.382	0.011	4	16	0.278	0.017
chrII	605965	G	A	3	6	0.526	0.019	18	17	0.487	0.010	41	33	0.492	0.007	1	4	0.478	0.036	37	25	0.528	0.008	24	14	0.527	0.010	49	22	0.624	0.007	19	22	0.611	0.008	43	25	0.473	0.007	64	43	0.502	0.005	18	9	0.532	0.014	17	11	0.588	0.013	3	1	0.512	0.048	26	20	0.467	0.008	4	5	0.315	0.020	32	31	0.494	0.008	18	10	0.484	0.014	0	0	0.500	0.361	18	8	0.482	0.013	0	0	0.535	0.066	24	16	0.464	0.013	27	41	0.514	0.007	36	79	0.364	0.005	8	10	0.522	0.014	0	0	0.500	0.354	9	10	0.491	0.012	8	6	0.498	0.023	0	4	0.500	0.137	0	0	0.500	0.354	23	15	0.459	0.011	10	16	0.492	0.014	25	27	0.516	0.008	31	33	0.545	0.008	26	49	0.365	0.007	29	24	0.533	0.007	6	7	0.506	0.018	0	2	0.517	0.054	25	20	0.562	0.010	22	28	0.469	0.007	50	41	0.500	0.007	25	20	0.502	0.009	3	18	0.321	0.011	17	23	0.382	0.011	7	11	0.278	0.017
chrII	605969	A	C	3	6	0.526	0.019	18	17	0.487	0.010	41	33	0.492	0.007	1	4	0.478	0.036	37	25	0.528	0.008	24	14	0.527	0.010	49	22	0.624	0.007	19	22	0.611	0.008	43	25	0.473	0.007	64	43	0.502	0.005	18	9	0.532	0.014	17	11	0.588	0.013	3	1	0.512	0.048	26	20	0.467	0.008	4	5	0.315	0.020	32	31	0.494	0.008	18	10	0.484	0.014	0	0	0.500	0.361	18	8	0.482	0.013	0	0	0.535	0.066	24	16	0.464	0.013	27	41	0.514	0.007	36	79	0.364	0.005	8	10	0.522	0.014	0	0	0.500	0.354	9	10	0.491	0.012	8	6	0.498	0.023	0	4	0.500	0.137	0	0	0.500	0.354	23	15	0.459	0.011	10	16	0.492	0.014	25	27	0.516	0.008	31	33	0.545	0.008	26	49	0.365	0.007	29	24	0.533	0.007	6	7	0.506	0.018	0	2	0.517	0.054	25	20	0.562	0.010	22	28	0.469	0.007	50	41	0.500	0.007	25	20	0.502	0.009	3	18	0.321	0.011	17	23	0.382	0.011	7	11	0.278	0.017
chrII	606063	C	T	7	5	0.526	0.019	18	18	0.487	0.010	36	30	0.492	0.007	1	2	0.478	0.036	46	17	0.528	0.008	30	16	0.529	0.010	66	24	0.624	0.007	33	16	0.609	0.008	47	46	0.473	0.007	65	55	0.502	0.005	20	13	0.532	0.014	22	9	0.588	0.013	3	1	0.512	0.048	25	25	0.467	0.008	3	6	0.315	0.020	35	31	0.493	0.008	8	9	0.482	0.014	0	0	0.500	0.362	16	10	0.482	0.013	0	2	0.535	0.066	9	8	0.463	0.013	24	36	0.514	0.007	49	86	0.363	0.005	9	12	0.524	0.014	0	0	0.500	0.354	14	16	0.494	0.012	1	7	0.498	0.023	0	0	0.500	0.137	0	3	0.500	0.354	23	18	0.459	0.011	8	14	0.492	0.014	30	24	0.515	0.008	33	19	0.546	0.008	26	60	0.362	0.007	52	26	0.534	0.007	12	5	0.510	0.018	0	4	0.517	0.054	26	16	0.562	0.010	27	38	0.469	0.007	38	42	0.499	0.007	28	16	0.502	0.009	3	30	0.321	0.011	11	18	0.382	0.012	8	19	0.278	0.017
chrII	606159	A	T	8	4	0.526	0.019	18	8	0.487	0.010	34	29	0.492	0.007	3	0	0.473	0.036	36	15	0.528	0.008	20	7	0.528	0.010	38	20	0.622	0.007	27	18	0.611	0.008	34	37	0.474	0.007	47	37	0.502	0.005	16	2	0.536	0.014	9	7	0.591	0.013	0	2	0.512	0.048	17	22	0.467	0.008	3	8	0.317	0.020	27	24	0.493	0.008	5	9	0.484	0.014	0	0	0.500	0.362	7	12	0.479	0.013	0	2	0.535	0.066	10	8	0.463	0.013	20	30	0.513	0.007	45	82	0.363	0.005	6	9	0.522	0.014	2	2	0.500	0.354	9	6	0.492	0.012	1	6	0.498	0.023	0	0	0.500	0.137	0	1	0.500	0.354	14	10	0.461	0.011	11	16	0.496	0.014	19	24	0.514	0.008	25	17	0.545	0.008	26	37	0.365	0.007	43	27	0.533	0.007	11	0	0.508	0.018	0	0	0.517	0.054	17	10	0.561	0.010	23	27	0.469	0.007	35	32	0.500	0.007	30	14	0.502	0.009	6	17	0.320	0.011	5	18	0.382	0.012	4	12	0.276	0.017
chrII	606361	A	G	4	1	0.524	0.019	5	11	0.486	0.010	46	36	0.491	0.007	1	1	0.473	0.036	24	11	0.529	0.008	17	11	0.527	0.010	28	12	0.621	0.007	22	6	0.608	0.008	14	27	0.473	0.007	57	42	0.500	0.005	6	14	0.535	0.014	4	7	0.591	0.013	1	2	0.512	0.048	12	17	0.465	0.008	0	3	0.320	0.020	22	22	0.493	0.008	5	5	0.482	0.014	1	0	0.500	0.362	6	7	0.479	0.013	0	0	0.535	0.066	10	12	0.461	0.013	32	11	0.513	0.007	31	72	0.363	0.005	1	7	0.521	0.014	0	2	0.500	0.354	8	9	0.492	0.012	3	1	0.498	0.023	0	3	0.500	0.137	0	1	0.500	0.354	6	17	0.460	0.011	3	6	0.495	0.014	18	28	0.515	0.008	11	11	0.542	0.008	19	31	0.363	0.006	26	17	0.533	0.007	4	3	0.508	0.018	2	2	0.514	0.053	14	12	0.561	0.010	24	30	0.467	0.007	24	30	0.499	0.007	20	16	0.501	0.009	7	17	0.320	0.011	4	13	0.381	0.011	2	5	0.276	0.017
chrII	606377	C	T	4	1	0.524	0.019	4	13	0.486	0.010	49	35	0.491	0.007	1	1	0.473	0.036	27	14	0.529	0.008	16	13	0.527	0.010	35	13	0.621	0.007	22	10	0.608	0.008	14	28	0.473	0.007	56	40	0.500	0.005	9	12	0.535	0.014	4	8	0.591	0.013	1	2	0.512	0.048	13	18	0.465	0.008	4	6	0.320	0.020	31	20	0.493	0.008	7	4	0.482	0.014	1	0	0.500	0.362	9	8	0.479	0.013	0	0	0.535	0.066	9	11	0.461	0.013	37	12	0.513	0.007	32	75	0.363	0.005	4	5	0.521	0.014	0	2	0.500	0.354	8	9	0.492	0.012	3	1	0.498	0.023	0	3	0.500	0.137	0	1	0.500	0.354	9	17	0.460	0.011	6	10	0.495	0.014	18	31	0.515	0.008	19	12	0.542	0.008	20	30	0.363	0.006	25	19	0.533	0.007	4	3	0.508	0.018	3	2	0.514	0.053	12	13	0.561	0.010	33	31	0.467	0.007	29	31	0.499	0.007	21	18	0.501	0.009	9	16	0.320	0.011	3	14	0.381	0.011	2	5	0.276	0.017
chrII	606408	G	A	3	2	0.524	0.019	7	11	0.486	0.010	42	36	0.491	0.007	2	1	0.473	0.036	20	15	0.529	0.008	17	15	0.527	0.010	36	10	0.621	0.007	18	14	0.608	0.008	13	28	0.473	0.007	52	50	0.500	0.005	7	7	0.535	0.014	5	7	0.591	0.013	0	0	0.512	0.048	15	15	0.465	0.008	6	10	0.320	0.020	27	22	0.493	0.008	8	3	0.482	0.014	1	0	0.500	0.362	9	8	0.479	0.013	0	2	0.535	0.066	2	7	0.461	0.013	34	12	0.513	0.007	24	57	0.363	0.005	5	5	0.521	0.014	0	2	0.500	0.354	7	8	0.492	0.012	3	1	0.498	0.023	0	1	0.500	0.137	0	0	0.500	0.354	11	16	0.460	0.011	5	10	0.495	0.014	19	27	0.515	0.008	16	10	0.542	0.008	14	24	0.363	0.006	25	18	0.533	0.007	3	3	0.508	0.018	3	1	0.514	0.053	16	15	0.561	0.010	27	27	0.467	0.007	32	24	0.499	0.007	20	14	0.501	0.009	6	17	0.320	0.011	1	10	0.381	0.011	1	3	0.276	0.017
chrII	606458	C	T	6	1	0.524	0.019	7	7	0.486	0.010	28	28	0.491	0.007	1	4	0.473	0.036	25	20	0.529	0.008	9	19	0.527	0.010	41	10	0.621	0.007	20	18	0.608	0.008	14	26	0.473	0.007	37	51	0.500	0.005	5	3	0.535	0.014	8	9	0.591	0.013	0	0	0.512	0.048	18	11	0.465	0.008	4	7	0.320	0.020	32	16	0.493	0.008	9	2	0.482	0.014	0	0	0.500	0.362	14	6	0.479	0.013	2	2	0.535	0.066	4	9	0.461	0.013	29	12	0.513	0.007	15	49	0.363	0.005	6	6	0.521	0.014	0	0	0.500	0.354	10	4	0.492	0.012	6	2	0.498	0.023	0	0	0.500	0.137	0	0	0.500	0.354	7	13	0.460	0.011	9	8	0.495	0.014	18	26	0.515	0.008	23	14	0.542	0.008	15	23	0.363	0.006	24	29	0.533	0.007	5	3	0.508	0.018	1	0	0.514	0.053	17	9	0.561	0.010	34	21	0.467	0.007	36	28	0.499	0.007	18	12	0.501	0.009	6	16	0.320	0.011	4	8	0.381	0.011	2	4	0.276	0.017
chrII	606590	C	G	5	2	0.524	0.019	17	8	0.486	0.010	15	16	0.491	0.007	0	1	0.473	0.036	12	18	0.529	0.008	5	14	0.527	0.010	18	12	0.621	0.007	17	10	0.608	0.008	6	33	0.473	0.007	41	54	0.500	0.005	4	7	0.535	0.014	4	1	0.591	0.013	0	0	0.512	0.048	22	19	0.465	0.008	0	0	0.320	0.020	14	19	0.493	0.008	4	9	0.482	0.014	0	0	0.500	0.362	3	4	0.479	0.013	0	0	0.535	0.066	6	3	0.461	0.013	8	17	0.513	0.007	37	41	0.363	0.005	4	2	0.521	0.014	0	0	0.500	0.354	7	5	0.492	0.012	1	3	0.498	0.023	0	0	0.500	0.137	0	0	0.500	0.354	4	8	0.460	0.011	2	9	0.495	0.014	15	28	0.515	0.008	21	15	0.542	0.008	12	31	0.363	0.006	25	20	0.533	0.007	3	3	0.508	0.018	0	0	0.514	0.053	9	8	0.561	0.010	19	24	0.467	0.007	22	20	0.499	0.007	11	9	0.501	0.009	0	10	0.320	0.011	9	7	0.381	0.011	2	4	0.276	0.017
chrII	606658	T	C	2	0	0.524	0.019	13	7	0.486	0.010	21	19	0.491	0.007	0	2	0.473	0.036	8	11	0.529	0.008	1	8	0.527	0.010	25	12	0.621	0.007	13	10	0.608	0.008	5	27	0.473	0.007	44	54	0.500	0.005	4	4	0.535	0.014	4	3	0.591	0.013	2	0	0.512	0.048	18	24	0.465	0.008	0	0	0.320	0.020	18	15	0.493	0.008	3	5	0.482	0.014	0	0	0.500	0.362	5	7	0.479	0.013	0	0	0.535	0.066	2	5	0.461	0.013	4	23	0.513	0.007	38	43	0.363	0.005	5	3	0.521	0.014	0	0	0.500	0.354	2	6	0.492	0.012	2	1	0.498	0.023	0	0	0.500	0.137	0	0	0.500	0.354	4	12	0.460	0.011	1	13	0.495	0.014	10	23	0.515	0.008	8	10	0.542	0.008	14	35	0.363	0.006	21	22	0.533	0.007	5	3	0.508	0.018	0	1	0.514	0.053	8	6	0.561	0.010	15	22	0.467	0.007	29	25	0.499	0.007	11	14	0.501	0.009	2	12	0.320	0.011	6	10	0.381	0.011	2	3	0.276	0.017
chrII	607035	T	C	2	4	0.524	0.019	5	6	0.486	0.010	29	26	0.489	0.007	6	6	0.474	0.036	15	13	0.530	0.008	11	5	0.529	0.010	15	13	0.623	0.007	16	8	0.607	0.008	25	22	0.473	0.007	29	39	0.500	0.005	5	5	0.532	0.014	9	3	0.587	0.013	0	2	0.512	0.048	20	17	0.468	0.008	1	7	0.319	0.020	22	16	0.493	0.008	4	4	0.481	0.014	0	0	0.500	0.362	8	7	0.480	0.013	2	0	0.535	0.066	4	6	0.462	0.013	12	18	0.514	0.007	15	44	0.363	0.005	7	4	0.521	0.014	0	0	0.500	0.354	3	6	0.497	0.012	6	5	0.498	0.024	0	0	0.500	0.137	0	0	0.500	0.354	10	11	0.458	0.011	12	8	0.491	0.014	16	20	0.514	0.008	21	21	0.543	0.008	12	25	0.361	0.007	24	16	0.531	0.007	4	3	0.510	0.018	2	0	0.514	0.053	14	10	0.562	0.010	13	11	0.468	0.007	18	13	0.498	0.007	9	15	0.504	0.009	6	15	0.321	0.011	13	7	0.378	0.011	3	10	0.273	0.017
chrII	607269	T	C	0	0	0.523	0.019	3	0	0.485	0.010	3	5	0.490	0.007	0	0	0.475	0.036	0	3	0.529	0.008	0	0	0.528	0.010	2	3	0.622	0.007	1	0	0.606	0.008	4	3	0.474	0.007	3	0	0.499	0.005	0	0	0.532	0.014	0	1	0.587	0.013	0	0	0.512	0.048	0	6	0.467	0.008	0	0	0.319	0.020	0	0	0.494	0.008	0	0	0.484	0.014	0	0	0.500	0.362	2	1	0.481	0.013	0	0	0.535	0.066	0	2	0.461	0.013	4	3	0.514	0.007	2	7	0.364	0.005	0	1	0.524	0.014	0	0	0.500	0.354	0	2	0.496	0.012	0	1	0.497	0.024	0	0	0.500	0.132	0	0	0.500	0.354	2	4	0.460	0.011	0	0	0.490	0.014	3	1	0.515	0.008	2	2	0.542	0.008	3	1	0.362	0.007	0	3	0.534	0.007	0	1	0.508	0.018	0	0	0.514	0.052	0	1	0.562	0.010	1	2	0.468	0.007	1	3	0.497	0.007	1	3	0.501	0.009	4	1	0.323	0.011	0	4	0.378	0.011	0	0	0.274	0.017
chrII	607284	T	C	0	0	0.523	0.019	4	1	0.485	0.010	6	7	0.490	0.007	0	0	0.475	0.036	0	3	0.529	0.008	0	0	0.528	0.010	3	3	0.622	0.007	2	0	0.606	0.008	4	6	0.474	0.007	7	2	0.499	0.005	3	0	0.532	0.014	0	1	0.587	0.013	0	0	0.512	0.048	1	7	0.467	0.008	0	2	0.319	0.020	1	1	0.494	0.008	0	0	0.484	0.014	0	0	0.500	0.362	3	2	0.481	0.013	0	0	0.535	0.066	1	3	0.461	0.013	5	5	0.514	0.007	4	13	0.364	0.005	1	1	0.524	0.014	0	0	0.500	0.354	0	3	0.496	0.012	0	1	0.497	0.024	0	0	0.500	0.132	0	0	0.500	0.354	3	5	0.460	0.011	0	0	0.490	0.014	3	3	0.515	0.008	3	3	0.542	0.008	4	2	0.362	0.007	2	4	0.534	0.007	0	1	0.508	0.018	0	0	0.514	0.052	1	0	0.562	0.010	2	4	0.468	0.007	1	5	0.497	0.007	1	6	0.501	0.009	4	2	0.323	0.011	0	4	0.378	0.011	0	0	0.274	0.017
chrII	607359	T	C	8	4	0.522	0.019	11	16	0.484	0.010	37	33	0.490	0.007	0	4	0.475	0.036	14	22	0.530	0.008	11	10	0.528	0.010	23	19	0.622	0.007	22	8	0.605	0.008	28	18	0.473	0.007	41	39	0.499	0.005	4	6	0.532	0.014	12	13	0.586	0.013	3	0	0.512	0.048	21	14	0.467	0.008	0	6	0.319	0.020	14	21	0.493	0.008	5	4	0.484	0.014	0	0	0.500	0.362	14	13	0.480	0.013	0	0	0.535	0.066	7	9	0.461	0.013	13	20	0.514	0.007	26	72	0.364	0.005	9	9	0.524	0.014	0	0	0.500	0.354	6	6	0.496	0.012	2	4	0.497	0.024	0	0	0.500	0.132	0	0	0.500	0.354	8	21	0.460	0.011	3	4	0.491	0.014	22	17	0.514	0.008	17	16	0.541	0.008	8	36	0.362	0.007	17	21	0.533	0.007	1	2	0.506	0.018	0	2	0.514	0.052	10	7	0.562	0.010	17	25	0.468	0.007	20	31	0.497	0.007	12	21	0.502	0.009	7	13	0.323	0.011	4	5	0.378	0.011	2	4	0.273	0.017
chrII	607539	A	C	4	4	0.522	0.019	5	25	0.484	0.010	31	25	0.490	0.007	2	2	0.475	0.036	8	15	0.530	0.008	13	7	0.528	0.010	26	15	0.622	0.007	15	7	0.605	0.008	18	20	0.473	0.007	31	42	0.499	0.005	8	6	0.532	0.014	10	10	0.586	0.013	0	2	0.512	0.048	15	14	0.467	0.008	0	1	0.319	0.020	19	9	0.493	0.008	6	7	0.484	0.014	0	0	0.500	0.362	5	3	0.480	0.013	0	0	0.535	0.066	1	13	0.461	0.013	16	10	0.514	0.007	33	62	0.364	0.005	7	6	0.524	0.014	0	0	0.500	0.354	12	7	0.496	0.012	2	6	0.497	0.024	0	0	0.500	0.132	0	0	0.500	0.354	20	4	0.460	0.011	4	2	0.491	0.014	19	15	0.514	0.008	30	14	0.541	0.008	16	26	0.362	0.007	18	13	0.533	0.007	6	0	0.506	0.018	0	1	0.514	0.052	7	6	0.562	0.010	16	15	0.468	0.007	10	19	0.497	0.007	12	7	0.502	0.009	5	8	0.323	0.011	3	6	0.378	0.011	0	6	0.273	0.017
chrII	607541	A	G	4	4	0.522	0.019	5	25	0.484	0.010	31	25	0.490	0.007	2	2	0.475	0.036	8	15	0.530	0.008	13	7	0.528	0.010	26	15	0.622	0.007	15	7	0.605	0.008	18	20	0.473	0.007	31	42	0.499	0.005	8	6	0.532	0.014	10	10	0.586	0.013	0	2	0.512	0.048	15	14	0.467	0.008	0	1	0.319	0.020	19	9	0.493	0.008	6	7	0.484	0.014	0	0	0.500	0.362	5	3	0.480	0.013	0	0	0.535	0.066	1	13	0.461	0.013	16	10	0.514	0.007	33	62	0.364	0.005	7	6	0.524	0.014	0	0	0.500	0.354	12	7	0.496	0.012	2	6	0.497	0.024	0	0	0.500	0.132	0	0	0.500	0.354	20	4	0.460	0.011	4	2	0.491	0.014	19	15	0.514	0.008	30	14	0.541	0.008	16	26	0.362	0.007	18	13	0.533	0.007	6	0	0.506	0.018	0	1	0.514	0.052	7	6	0.562	0.010	16	15	0.468	0.007	10	19	0.497	0.007	12	7	0.502	0.009	5	8	0.323	0.011	3	6	0.378	0.011	0	6	0.273	0.017
chrII	607542	A	T	4	4	0.522	0.019	5	25	0.484	0.010	31	25	0.490	0.007	2	2	0.475	0.036	8	15	0.530	0.008	13	7	0.528	0.010	26	15	0.622	0.007	15	7	0.605	0.008	18	20	0.473	0.007	31	42	0.499	0.005	8	6	0.532	0.014	10	10	0.586	0.013	0	2	0.512	0.048	15	14	0.467	0.008	0	1	0.319	0.020	19	9	0.493	0.008	6	7	0.484	0.014	0	0	0.500	0.362	5	3	0.480	0.013	0	0	0.535	0.066	1	13	0.461	0.013	16	10	0.514	0.007	33	62	0.364	0.005	7	6	0.524	0.014	0	0	0.500	0.354	12	7	0.496	0.012	2	6	0.497	0.024	0	0	0.500	0.132	0	0	0.500	0.354	20	4	0.460	0.011	4	2	0.491	0.014	19	15	0.514	0.008	30	14	0.541	0.008	16	26	0.362	0.007	18	13	0.533	0.007	6	0	0.506	0.018	0	1	0.514	0.052	7	6	0.562	0.010	16	15	0.468	0.007	10	19	0.497	0.007	12	7	0.502	0.009	5	8	0.323	0.011	3	6	0.378	0.011	0	6	0.273	0.017
chrII	607558	T	C	4	5	0.522	0.019	7	28	0.484	0.010	32	27	0.490	0.007	2	2	0.475	0.036	10	18	0.530	0.008	13	7	0.528	0.010	31	16	0.622	0.007	16	8	0.605	0.008	18	24	0.473	0.007	36	47	0.499	0.005	8	7	0.532	0.014	11	11	0.586	0.013	0	2	0.512	0.048	13	15	0.467	0.008	0	1	0.319	0.020	22	9	0.493	0.008	6	8	0.484	0.014	0	0	0.500	0.362	5	8	0.480	0.013	0	0	0.535	0.066	1	15	0.461	0.013	17	15	0.514	0.007	33	61	0.364	0.005	7	7	0.524	0.014	0	0	0.500	0.354	13	8	0.496	0.012	2	6	0.497	0.024	0	0	0.500	0.132	0	0	0.500	0.354	21	8	0.460	0.011	4	3	0.491	0.014	21	18	0.514	0.008	32	16	0.541	0.008	18	33	0.362	0.007	20	22	0.533	0.007	5	2	0.506	0.018	0	2	0.514	0.052	7	11	0.562	0.010	14	16	0.468	0.007	11	23	0.497	0.007	13	7	0.502	0.009	7	9	0.323	0.011	3	6	0.378	0.011	0	6	0.273	0.017
chrII	607602	C	T	2	2	0.522	0.019	7	23	0.484	0.010	31	27	0.490	0.007	3	2	0.475	0.036	12	18	0.529	0.008	8	7	0.528	0.010	28	20	0.621	0.007	18	12	0.605	0.008	24	11	0.473	0.007	41	47	0.499	0.005	7	4	0.532	0.014	12	5	0.587	0.013	0	0	0.515	0.047	14	12	0.466	0.008	0	6	0.319	0.020	26	12	0.492	0.008	5	7	0.484	0.014	0	0	0.500	0.362	6	9	0.480	0.013	0	0	0.535	0.066	3	12	0.461	0.013	27	29	0.513	0.007	42	55	0.364	0.005	8	8	0.524	0.014	0	0	0.500	0.354	13	10	0.496	0.012	2	3	0.497	0.024	0	0	0.500	0.128	0	0	0.500	0.354	15	15	0.462	0.011	3	5	0.491	0.014	21	14	0.513	0.008	21	14	0.541	0.008	18	35	0.363	0.006	21	17	0.531	0.007	5	4	0.507	0.018	0	2	0.514	0.052	9	9	0.562	0.010	13	17	0.468	0.007	17	25	0.498	0.007	8	11	0.501	0.009	9	2	0.323	0.011	6	8	0.377	0.011	0	6	0.273	0.017
chrII	607669	T	A	2	1	0.522	0.019	7	14	0.484	0.010	27	20	0.490	0.007	4	0	0.475	0.036	14	17	0.529	0.008	7	6	0.528	0.010	33	18	0.621	0.007	18	10	0.605	0.008	22	17	0.473	0.007	36	37	0.499	0.005	6	4	0.532	0.014	14	5	0.587	0.013	0	0	0.515	0.047	7	18	0.466	0.008	0	5	0.319	0.020	20	7	0.492	0.008	7	10	0.484	0.014	0	0	0.500	0.362	8	7	0.480	0.013	0	0	0.535	0.066	2	11	0.461	0.013	24	20	0.513	0.007	31	48	0.364	0.005	5	4	0.524	0.014	0	0	0.500	0.354	12	6	0.496	0.012	0	3	0.497	0.024	0	0	0.500	0.128	0	0	0.500	0.354	13	10	0.462	0.011	0	7	0.491	0.014	24	17	0.513	0.008	10	12	0.541	0.008	15	29	0.363	0.006	17	15	0.531	0.007	1	4	0.507	0.018	0	0	0.514	0.052	6	8	0.562	0.010	17	22	0.468	0.007	19	29	0.498	0.007	10	21	0.501	0.009	6	1	0.323	0.011	3	4	0.377	0.011	0	4	0.273	0.017
chrII	607705	A	G	3	0	0.522	0.019	5	9	0.484	0.010	35	18	0.490	0.007	4	0	0.475	0.036	13	22	0.529	0.008	12	7	0.528	0.010	31	19	0.621	0.007	17	12	0.605	0.008	18	23	0.473	0.007	45	39	0.499	0.005	11	4	0.532	0.014	15	6	0.587	0.013	1	0	0.515	0.047	9	20	0.466	0.008	0	5	0.319	0.020	24	11	0.492	0.008	9	10	0.484	0.014	0	0	0.500	0.362	8	6	0.480	0.013	0	0	0.535	0.066	0	8	0.461	0.013	23	21	0.513	0.007	36	54	0.364	0.005	6	4	0.524	0.014	0	0	0.500	0.354	8	3	0.496	0.012	1	4	0.497	0.024	0	0	0.500	0.128	0	0	0.500	0.354	19	14	0.462	0.011	2	5	0.491	0.014	28	18	0.513	0.008	13	14	0.541	0.008	17	23	0.363	0.006	21	16	0.531	0.007	1	4	0.507	0.018	2	0	0.514	0.052	7	10	0.562	0.010	20	22	0.468	0.007	22	27	0.498	0.007	10	24	0.501	0.009	4	4	0.323	0.011	2	6	0.377	0.011	0	4	0.273	0.017
chrII	607867	C	A	2	7	0.523	0.019	5	8	0.484	0.010	27	27	0.490	0.007	0	0	0.477	0.036	18	19	0.529	0.008	18	10	0.528	0.010	34	17	0.621	0.007	18	13	0.605	0.008	22	21	0.473	0.007	39	41	0.499	0.005	10	3	0.532	0.014	10	3	0.588	0.013	0	0	0.515	0.047	17	24	0.466	0.008	4	3	0.319	0.020	20	15	0.492	0.008	2	1	0.483	0.014	0	0	0.500	0.362	2	10	0.480	0.013	0	0	0.535	0.066	11	16	0.461	0.013	20	34	0.514	0.007	26	39	0.364	0.005	3	3	0.524	0.014	0	2	0.500	0.354	11	8	0.495	0.012	0	3	0.495	0.023	0	0	0.500	0.128	0	0	0.500	0.354	11	16	0.462	0.011	2	14	0.490	0.014	13	17	0.513	0.008	17	8	0.542	0.008	18	21	0.363	0.006	24	26	0.531	0.007	2	1	0.507	0.018	1	1	0.514	0.052	5	11	0.562	0.010	18	34	0.468	0.007	31	18	0.498	0.007	17	10	0.501	0.009	10	14	0.321	0.011	7	12	0.377	0.011	0	4	0.273	0.017
chrII	608320	A	G	3	6	0.522	0.019	13	24	0.483	0.010	33	28	0.489	0.007	2	1	0.481	0.036	22	20	0.531	0.008	16	11	0.527	0.010	27	27	0.620	0.007	18	16	0.603	0.008	13	28	0.473	0.007	40	54	0.498	0.005	4	13	0.531	0.014	15	4	0.587	0.013	2	2	0.513	0.046	15	24	0.466	0.008	2	10	0.319	0.020	28	21	0.494	0.008	7	5	0.484	0.014	0	0	0.500	0.363	4	14	0.481	0.013	2	0	0.537	0.067	5	3	0.462	0.013	38	30	0.512	0.007	30	69	0.365	0.005	5	5	0.525	0.014	0	1	0.500	0.355	12	10	0.495	0.012	0	0	0.492	0.023	2	1	0.500	0.128	0	0	0.500	0.354	9	15	0.459	0.011	11	6	0.489	0.014	27	29	0.516	0.008	22	16	0.539	0.008	11	41	0.363	0.006	36	21	0.531	0.007	3	6	0.508	0.018	1	1	0.510	0.052	12	7	0.561	0.010	32	27	0.469	0.007	32	24	0.500	0.007	21	20	0.502	0.009	4	7	0.322	0.011	4	12	0.375	0.011	0	14	0.275	0.017
chrII	608350	T	C	3	5	0.522	0.019	14	20	0.483	0.010	33	25	0.489	0.007	2	1	0.481	0.036	16	17	0.531	0.008	14	9	0.527	0.010	28	25	0.620	0.007	18	14	0.603	0.008	13	24	0.473	0.007	42	46	0.498	0.005	6	13	0.531	0.014	17	5	0.587	0.013	2	2	0.513	0.046	13	18	0.466	0.008	2	10	0.319	0.020	30	25	0.494	0.008	6	5	0.484	0.014	0	0	0.500	0.363	6	11	0.481	0.013	2	0	0.537	0.067	9	6	0.462	0.013	36	32	0.512	0.007	35	65	0.365	0.005	6	5	0.525	0.014	0	1	0.500	0.355	12	8	0.495	0.012	0	0	0.492	0.023	2	1	0.500	0.128	0	0	0.500	0.354	7	14	0.459	0.011	10	6	0.489	0.014	24	29	0.516	0.008	18	14	0.539	0.008	14	42	0.363	0.006	33	22	0.531	0.007	5	6	0.508	0.018	1	3	0.510	0.052	15	6	0.561	0.010	30	26	0.469	0.007	31	22	0.500	0.007	20	14	0.502	0.009	5	7	0.322	0.011	4	12	0.375	0.011	2	13	0.275	0.017
chrII	608432	A	C	1	3	0.522	0.019	14	16	0.483	0.010	35	20	0.489	0.007	0	0	0.481	0.036	17	17	0.531	0.008	17	13	0.527	0.010	30	25	0.620	0.007	26	15	0.603	0.008	26	21	0.473	0.007	47	45	0.498	0.005	10	6	0.531	0.014	13	7	0.587	0.013	0	0	0.513	0.046	20	18	0.466	0.008	0	3	0.319	0.020	25	24	0.494	0.008	7	8	0.484	0.014	0	0	0.500	0.363	6	13	0.481	0.013	0	0	0.537	0.067	9	9	0.462	0.013	32	22	0.512	0.007	25	62	0.365	0.005	9	5	0.525	0.014	0	0	0.500	0.355	12	5	0.495	0.012	1	0	0.492	0.023	0	2	0.500	0.128	0	0	0.500	0.354	6	13	0.459	0.011	12	9	0.489	0.014	26	25	0.516	0.008	21	15	0.539	0.008	18	41	0.363	0.006	22	15	0.531	0.007	9	4	0.508	0.018	0	2	0.510	0.052	17	9	0.561	0.010	26	16	0.469	0.007	20	19	0.500	0.007	15	17	0.502	0.009	10	14	0.322	0.011	6	14	0.375	0.011	3	4	0.275	0.017
chrII	608458	G	A	0	3	0.522	0.019	12	18	0.483	0.010	40	14	0.489	0.007	2	0	0.481	0.036	25	15	0.531	0.008	14	19	0.527	0.010	25	20	0.620	0.007	26	18	0.603	0.008	22	21	0.473	0.007	53	38	0.498	0.005	9	6	0.531	0.014	14	8	0.587	0.013	0	0	0.513	0.046	20	17	0.466	0.008	0	2	0.319	0.020	19	26	0.494	0.008	9	10	0.484	0.014	0	0	0.500	0.363	5	11	0.481	0.013	0	0	0.537	0.067	11	7	0.462	0.013	31	18	0.512	0.007	28	57	0.365	0.005	13	5	0.525	0.014	0	0	0.500	0.355	12	4	0.495	0.012	2	0	0.492	0.023	2	2	0.500	0.128	0	0	0.500	0.354	7	14	0.459	0.011	12	9	0.489	0.014	30	21	0.516	0.008	27	15	0.539	0.008	20	35	0.363	0.006	20	15	0.531	0.007	9	2	0.508	0.018	3	2	0.510	0.052	18	13	0.561	0.010	23	11	0.469	0.007	24	21	0.500	0.007	18	17	0.502	0.009	8	12	0.322	0.011	9	11	0.375	0.011	3	6	0.275	0.017
chrII	608593	G	A	2	7	0.521	0.019	12	12	0.482	0.010	37	25	0.488	0.007	0	0	0.481	0.036	21	9	0.530	0.008	12	13	0.528	0.010	39	13	0.620	0.007	22	24	0.603	0.008	14	16	0.472	0.007	56	44	0.499	0.005	11	4	0.532	0.014	8	2	0.587	0.013	0	0	0.513	0.046	27	25	0.465	0.008	0	6	0.319	0.020	27	19	0.495	0.008	9	0	0.484	0.014	0	0	0.500	0.363	13	5	0.480	0.013	0	0	0.537	0.067	7	6	0.461	0.013	29	14	0.513	0.007	35	58	0.365	0.005	13	2	0.525	0.014	0	0	0.500	0.355	9	15	0.496	0.012	0	1	0.493	0.024	0	0	0.500	0.128	0	0	0.500	0.354	14	11	0.460	0.011	6	8	0.491	0.014	27	18	0.515	0.008	19	13	0.540	0.008	21	35	0.363	0.006	33	27	0.531	0.007	6	6	0.508	0.018	2	0	0.511	0.053	15	6	0.562	0.010	26	27	0.470	0.007	16	27	0.499	0.007	18	19	0.502	0.009	11	14	0.321	0.011	10	13	0.375	0.011	1	4	0.274	0.017
chrII	608615	G	A	2	5	0.521	0.019	12	10	0.482	0.010	38	26	0.488	0.007	0	0	0.481	0.036	23	10	0.531	0.008	12	9	0.528	0.010	37	12	0.620	0.007	23	24	0.603	0.008	17	14	0.472	0.007	58	46	0.500	0.005	11	1	0.532	0.014	7	2	0.587	0.013	0	0	0.513	0.046	29	25	0.464	0.008	0	6	0.319	0.020	32	18	0.495	0.008	10	0	0.484	0.014	0	0	0.500	0.363	12	5	0.480	0.013	0	0	0.537	0.067	7	7	0.462	0.013	30	14	0.513	0.007	36	64	0.366	0.005	10	2	0.525	0.014	0	0	0.500	0.355	10	13	0.496	0.012	0	1	0.492	0.023	0	0	0.500	0.128	0	0	0.500	0.354	18	10	0.460	0.011	6	7	0.491	0.014	29	17	0.515	0.008	24	12	0.539	0.008	22	38	0.364	0.006	37	23	0.531	0.007	10	7	0.508	0.018	1	0	0.510	0.052	16	7	0.562	0.010	26	28	0.470	0.007	17	29	0.499	0.007	21	21	0.503	0.009	8	14	0.321	0.011	10	11	0.375	0.011	1	4	0.274	0.017
chrII	608701	G	T	0	4	0.521	0.019	14	11	0.482	0.010	26	26	0.489	0.007	0	2	0.481	0.036	10	14	0.531	0.008	8	5	0.527	0.010	33	16	0.620	0.007	18	18	0.603	0.008	21	22	0.472	0.007	55	44	0.500	0.005	4	5	0.532	0.014	6	0	0.587	0.013	0	0	0.513	0.046	17	23	0.464	0.008	4	2	0.319	0.020	15	14	0.495	0.008	6	4	0.484	0.014	0	0	0.500	0.363	8	7	0.480	0.013	0	0	0.537	0.067	8	9	0.462	0.013	29	11	0.514	0.007	31	40	0.366	0.005	11	11	0.525	0.014	0	0	0.500	0.355	11	13	0.496	0.012	4	0	0.492	0.023	0	0	0.500	0.128	2	0	0.500	0.354	6	9	0.460	0.011	7	7	0.490	0.014	15	15	0.515	0.008	22	10	0.539	0.008	18	30	0.364	0.006	23	19	0.531	0.007	5	3	0.508	0.018	1	1	0.510	0.052	15	9	0.562	0.010	19	25	0.471	0.007	21	34	0.499	0.007	6	16	0.503	0.009	3	4	0.321	0.011	6	11	0.375	0.011	1	5	0.274	0.017
chrII	609006	T	C	0	2	0.521	0.019	5	8	0.484	0.010	23	15	0.490	0.007	0	0	0.481	0.036	11	4	0.532	0.008	5	11	0.526	0.010	15	16	0.621	0.007	10	6	0.605	0.008	24	17	0.473	0.007	29	17	0.500	0.005	0	3	0.532	0.014	2	0	0.588	0.012	0	0	0.515	0.045	4	14	0.462	0.008	0	0	0.319	0.020	8	10	0.494	0.008	2	0	0.487	0.014	0	0	0.500	0.354	1	6	0.480	0.013	0	0	0.539	0.069	3	9	0.460	0.013	10	7	0.515	0.007	25	41	0.367	0.005	0	2	0.525	0.014	0	0	0.500	0.355	5	3	0.497	0.012	2	2	0.492	0.023	0	0	0.500	0.128	0	0	0.500	0.354	4	1	0.461	0.011	3	7	0.487	0.014	14	12	0.516	0.008	9	10	0.540	0.008	8	21	0.362	0.006	23	12	0.531	0.007	5	5	0.508	0.018	0	0	0.510	0.052	3	5	0.561	0.010	12	9	0.469	0.007	18	14	0.498	0.007	10	6	0.505	0.009	0	5	0.323	0.011	2	2	0.374	0.011	0	4	0.275	0.017
chrII	609031	G	A	0	3	0.521	0.019	5	8	0.485	0.010	24	16	0.490	0.007	0	0	0.481	0.036	9	3	0.532	0.008	5	11	0.526	0.010	15	19	0.621	0.007	9	8	0.605	0.008	20	16	0.473	0.007	31	16	0.500	0.005	1	1	0.532	0.014	0	0	0.588	0.012	0	0	0.515	0.045	6	9	0.462	0.008	0	0	0.320	0.020	8	12	0.494	0.008	0	0	0.487	0.014	0	0	0.500	0.354	2	6	0.478	0.013	0	0	0.539	0.069	3	7	0.460	0.013	14	8	0.515	0.007	25	42	0.367	0.005	0	0	0.525	0.014	0	0	0.500	0.355	5	0	0.497	0.012	2	0	0.492	0.023	0	0	0.500	0.128	0	0	0.500	0.354	0	2	0.461	0.011	1	7	0.487	0.014	15	9	0.516	0.008	4	10	0.540	0.008	8	18	0.362	0.006	22	11	0.531	0.007	6	4	0.508	0.018	0	0	0.510	0.052	5	4	0.561	0.010	7	9	0.469	0.007	16	13	0.498	0.007	7	7	0.505	0.009	0	5	0.323	0.011	2	2	0.374	0.011	0	2	0.275	0.017
chrII	609102	A	G	1	5	0.521	0.019	8	9	0.485	0.010	25	23	0.490	0.007	0	0	0.481	0.036	11	10	0.532	0.008	10	12	0.526	0.010	20	14	0.621	0.007	10	7	0.605	0.008	12	12	0.473	0.007	39	36	0.500	0.005	1	2	0.532	0.014	1	0	0.588	0.012	0	0	0.515	0.045	9	13	0.462	0.008	0	5	0.320	0.020	13	26	0.494	0.008	4	2	0.487	0.014	0	0	0.500	0.354	1	9	0.478	0.013	0	0	0.539	0.069	1	10	0.460	0.013	12	16	0.515	0.007	27	55	0.367	0.005	2	2	0.525	0.014	0	0	0.500	0.355	4	3	0.497	0.012	0	2	0.492	0.023	2	0	0.500	0.128	0	0	0.500	0.354	0	2	0.461	0.011	1	11	0.487	0.014	14	16	0.516	0.008	9	11	0.540	0.008	17	24	0.362	0.006	22	17	0.531	0.007	9	9	0.508	0.018	0	1	0.510	0.052	3	9	0.561	0.010	17	17	0.469	0.007	18	22	0.498	0.007	8	6	0.505	0.009	4	8	0.323	0.011	2	7	0.374	0.011	0	4	0.275	0.017
chrII	609397	A	G	5	2	0.518	0.019	19	22	0.483	0.010	29	35	0.490	0.007	3	1	0.480	0.036	23	29	0.532	0.008	17	11	0.529	0.010	36	13	0.621	0.007	20	15	0.605	0.008	27	38	0.472	0.007	54	67	0.499	0.005	6	8	0.532	0.014	16	10	0.586	0.013	2	0	0.515	0.045	17	34	0.463	0.008	0	3	0.322	0.020	26	32	0.494	0.008	12	4	0.488	0.014	0	0	0.500	0.354	14	11	0.473	0.013	1	1	0.539	0.069	20	9	0.458	0.013	32	28	0.515	0.007	51	90	0.366	0.005	15	9	0.524	0.014	0	0	0.500	0.355	7	5	0.496	0.012	4	8	0.492	0.023	0	0	0.500	0.128	0	0	0.500	0.354	23	13	0.462	0.011	9	13	0.487	0.014	35	31	0.518	0.008	23	29	0.537	0.008	27	47	0.360	0.007	33	30	0.531	0.007	2	1	0.508	0.018	0	0	0.510	0.052	13	11	0.561	0.010	21	30	0.469	0.007	38	33	0.499	0.007	26	18	0.505	0.009	6	20	0.321	0.011	10	21	0.372	0.011	2	6	0.273	0.017
chrII	609547	C	T	7	7	0.519	0.019	16	23	0.485	0.010	37	38	0.489	0.007	3	3	0.480	0.036	29	33	0.534	0.008	21	19	0.528	0.010	49	22	0.622	0.007	37	21	0.605	0.008	42	40	0.472	0.007	47	54	0.500	0.005	17	10	0.532	0.014	20	12	0.588	0.013	0	2	0.512	0.046	31	31	0.462	0.008	3	11	0.322	0.020	30	32	0.494	0.008	15	11	0.488	0.014	0	0	0.500	0.354	17	10	0.477	0.013	1	1	0.539	0.069	9	12	0.459	0.013	35	27	0.515	0.007	59	85	0.366	0.005	9	11	0.524	0.014	0	0	0.500	0.355	21	23	0.497	0.012	9	12	0.492	0.023	3	0	0.500	0.128	2	0	0.500	0.354	20	13	0.462	0.011	8	17	0.486	0.014	51	34	0.517	0.008	33	24	0.539	0.008	31	47	0.363	0.006	36	44	0.531	0.007	5	7	0.508	0.018	0	2	0.511	0.053	21	14	0.562	0.010	40	30	0.469	0.007	38	35	0.499	0.007	31	16	0.505	0.009	15	12	0.322	0.011	13	20	0.373	0.011	7	16	0.272	0.017
chrII	609798	G	T	1	1	0.519	0.019	4	1	0.485	0.010	15	17	0.489	0.007	0	0	0.480	0.036	6	7	0.534	0.008	10	4	0.528	0.010	17	9	0.622	0.007	9	4	0.605	0.008	8	17	0.472	0.007	37	29	0.500	0.005	1	1	0.532	0.014	6	0	0.588	0.013	0	0	0.512	0.046	13	13	0.462	0.008	0	0	0.322	0.020	10	7	0.494	0.008	5	2	0.488	0.014	2	0	0.500	0.354	9	9	0.477	0.013	0	0	0.539	0.069	3	5	0.459	0.013	15	10	0.515	0.007	25	30	0.366	0.005	3	2	0.524	0.014	0	0	0.500	0.355	3	3	0.497	0.012	5	0	0.492	0.023	0	2	0.500	0.129	0	0	0.500	0.354	6	7	0.462	0.011	3	3	0.486	0.014	8	11	0.517	0.008	10	7	0.539	0.008	9	28	0.363	0.006	11	13	0.531	0.007	7	1	0.508	0.018	0	0	0.511	0.053	6	5	0.562	0.010	21	13	0.469	0.007	21	17	0.499	0.007	7	11	0.505	0.009	10	7	0.322	0.011	3	1	0.373	0.011	3	6	0.272	0.017
chrII	610187	A	G	4	3	0.518	0.019	10	13	0.482	0.010	33	14	0.488	0.007	0	0	0.479	0.036	22	16	0.534	0.008	11	8	0.531	0.010	18	18	0.622	0.007	19	7	0.603	0.008	13	29	0.473	0.007	37	29	0.499	0.005	15	8	0.530	0.014	9	9	0.587	0.013	4	0	0.512	0.046	28	20	0.462	0.008	3	5	0.323	0.020	12	20	0.496	0.008	4	2	0.487	0.014	0	0	0.500	0.354	9	10	0.473	0.013	1	1	0.539	0.069	8	12	0.458	0.013	17	27	0.515	0.007	39	45	0.366	0.005	2	3	0.525	0.014	0	0	0.500	0.355	9	12	0.497	0.012	5	1	0.491	0.023	2	1	0.500	0.133	0	0	0.500	0.354	10	10	0.463	0.011	6	8	0.485	0.014	25	16	0.517	0.008	14	8	0.535	0.008	13	31	0.359	0.006	20	14	0.531	0.007	4	1	0.510	0.018	0	3	0.511	0.053	15	16	0.560	0.010	21	20	0.469	0.007	22	18	0.500	0.007	13	20	0.506	0.009	5	11	0.322	0.011	5	10	0.372	0.011	2	2	0.272	0.017
chrII	610203	G	A	5	3	0.518	0.019	9	11	0.482	0.010	34	15	0.488	0.007	0	0	0.479	0.036	21	12	0.534	0.008	11	6	0.531	0.010	19	18	0.622	0.007	19	7	0.603	0.008	15	29	0.473	0.007	35	29	0.499	0.005	16	8	0.530	0.014	8	8	0.587	0.013	4	0	0.512	0.046	27	22	0.462	0.008	3	8	0.323	0.020	12	19	0.496	0.008	4	1	0.487	0.014	0	0	0.500	0.354	9	12	0.473	0.013	1	0	0.539	0.069	8	13	0.458	0.013	15	24	0.515	0.007	39	40	0.366	0.005	2	4	0.525	0.014	0	0	0.500	0.355	6	11	0.497	0.012	4	1	0.491	0.023	1	1	0.500	0.133	0	0	0.500	0.354	8	11	0.463	0.011	5	8	0.485	0.014	20	19	0.517	0.008	12	9	0.535	0.008	13	32	0.359	0.006	19	14	0.531	0.007	4	1	0.510	0.018	0	3	0.511	0.053	16	16	0.560	0.010	19	21	0.469	0.007	18	17	0.500	0.007	13	19	0.506	0.009	7	11	0.322	0.011	3	11	0.372	0.011	2	3	0.272	0.017
chrII	610295	A	G	4	5	0.519	0.019	10	8	0.481	0.010	27	26	0.489	0.007	0	1	0.478	0.036	12	14	0.534	0.008	7	10	0.531	0.010	33	15	0.622	0.007	18	11	0.603	0.008	20	27	0.473	0.007	45	40	0.499	0.005	13	9	0.530	0.014	6	8	0.587	0.013	2	0	0.512	0.046	27	26	0.462	0.008	2	3	0.324	0.020	17	12	0.496	0.008	2	4	0.487	0.014	0	0	0.500	0.354	10	10	0.473	0.013	1	0	0.539	0.069	9	16	0.458	0.013	17	33	0.515	0.007	29	62	0.365	0.005	8	6	0.525	0.014	0	2	0.500	0.355	11	12	0.495	0.012	0	2	0.491	0.023	0	0	0.500	0.133	0	0	0.500	0.354	12	9	0.462	0.011	5	4	0.485	0.014	15	8	0.517	0.008	10	14	0.535	0.008	17	39	0.360	0.007	12	26	0.532	0.007	2	3	0.509	0.018	2	2	0.511	0.053	8	13	0.559	0.010	22	21	0.469	0.007	16	23	0.501	0.007	14	9	0.506	0.009	7	12	0.323	0.011	3	2	0.372	0.011	1	5	0.272	0.017
chrII	610376	G	A	4	5	0.525	0.019	7	14	0.481	0.010	28	29	0.488	0.007	0	3	0.478	0.036	8	20	0.535	0.008	16	18	0.531	0.010	33	14	0.623	0.007	19	14	0.605	0.008	21	19	0.472	0.007	44	41	0.500	0.005	17	11	0.528	0.014	3	6	0.589	0.013	1	0	0.512	0.046	32	21	0.463	0.008	0	3	0.323	0.020	22	20	0.494	0.008	4	10	0.490	0.014	0	0	0.500	0.354	7	7	0.476	0.013	1	0	0.539	0.069	6	16	0.460	0.013	20	35	0.514	0.008	33	62	0.365	0.005	6	10	0.526	0.014	0	0	0.500	0.355	10	8	0.493	0.012	2	2	0.494	0.023	2	0	0.500	0.133	0	0	0.500	0.354	9	7	0.462	0.011	7	4	0.484	0.014	17	16	0.518	0.008	20	9	0.534	0.008	17	36	0.358	0.007	22	27	0.530	0.007	2	8	0.510	0.018	1	2	0.511	0.053	5	13	0.559	0.010	19	17	0.471	0.007	28	30	0.501	0.007	15	13	0.504	0.009	7	9	0.324	0.011	7	12	0.367	0.011	1	2	0.275	0.018
chrII	610437	A	T	6	6	0.525	0.019	9	9	0.481	0.010	24	37	0.488	0.007	0	1	0.478	0.036	8	24	0.535	0.008	25	14	0.531	0.010	29	18	0.623	0.007	23	15	0.605	0.008	18	16	0.472	0.007	44	49	0.500	0.005	14	3	0.528	0.014	16	8	0.589	0.013	3	0	0.512	0.046	31	13	0.462	0.008	1	5	0.323	0.020	22	21	0.494	0.008	4	9	0.490	0.014	0	0	0.500	0.354	3	8	0.476	0.013	1	0	0.539	0.069	7	9	0.460	0.013	17	38	0.514	0.008	25	54	0.365	0.005	3	7	0.526	0.014	0	0	0.500	0.355	6	6	0.493	0.012	2	2	0.494	0.023	0	0	0.500	0.133	0	0	0.500	0.354	9	13	0.462	0.011	7	5	0.484	0.014	14	20	0.518	0.008	17	10	0.534	0.008	14	32	0.358	0.007	28	29	0.530	0.007	7	10	0.510	0.018	0	3	0.511	0.053	7	10	0.559	0.010	14	16	0.471	0.007	23	28	0.501	0.007	8	10	0.504	0.009	12	7	0.324	0.011	2	18	0.367	0.011	0	3	0.275	0.018
chrII	610492	T	G	4	3	0.523	0.019	6	7	0.479	0.010	29	42	0.489	0.007	0	3	0.480	0.036	13	25	0.535	0.008	18	7	0.531	0.010	31	22	0.622	0.007	26	15	0.603	0.008	18	26	0.473	0.007	57	56	0.500	0.005	6	4	0.528	0.014	13	8	0.588	0.013	3	0	0.513	0.046	26	13	0.462	0.008	1	8	0.320	0.020	19	23	0.495	0.008	7	7	0.489	0.014	0	0	0.500	0.354	12	7	0.472	0.013	0	0	0.536	0.069	3	12	0.460	0.013	17	27	0.513	0.008	27	68	0.365	0.005	7	9	0.524	0.014	0	0	0.500	0.355	10	7	0.494	0.012	0	1	0.491	0.023	0	0	0.500	0.133	0	0	0.500	0.354	8	15	0.463	0.011	8	9	0.484	0.014	10	19	0.517	0.008	8	14	0.533	0.008	24	41	0.359	0.007	31	23	0.532	0.007	7	6	0.513	0.018	0	2	0.507	0.054	11	5	0.560	0.010	14	22	0.470	0.007	23	28	0.501	0.007	10	13	0.505	0.009	7	8	0.324	0.011	3	15	0.369	0.011	0	9	0.277	0.018
chrII	610797	T	C	7	7	0.523	0.019	11	29	0.479	0.010	35	49	0.489	0.007	4	8	0.480	0.036	19	25	0.536	0.008	16	13	0.532	0.010	47	34	0.621	0.007	29	20	0.604	0.008	32	37	0.473	0.007	68	66	0.500	0.005	22	9	0.527	0.014	21	11	0.589	0.013	0	4	0.509	0.047	32	32	0.461	0.008	0	11	0.322	0.020	32	22	0.493	0.008	9	14	0.489	0.014	0	0	0.500	0.354	4	12	0.474	0.013	3	0	0.538	0.071	9	11	0.459	0.013	32	44	0.515	0.008	41	76	0.366	0.005	17	11	0.524	0.014	0	0	0.500	0.356	15	15	0.493	0.012	8	5	0.491	0.023	0	0	0.500	0.133	0	0	0.500	0.354	13	12	0.462	0.011	9	11	0.483	0.014	23	26	0.518	0.008	36	30	0.531	0.008	29	64	0.361	0.007	25	43	0.530	0.007	2	0	0.513	0.018	1	1	0.507	0.054	20	31	0.560	0.010	36	28	0.472	0.007	42	42	0.502	0.007	22	24	0.504	0.009	9	23	0.322	0.011	13	14	0.370	0.011	4	15	0.275	0.018
chrII	610994	C	A	1	7	0.524	0.019	7	11	0.479	0.010	28	40	0.490	0.007	2	3	0.480	0.036	16	18	0.537	0.008	12	9	0.531	0.010	36	18	0.620	0.007	20	7	0.604	0.008	15	31	0.473	0.007	62	69	0.500	0.005	3	5	0.527	0.014	9	7	0.590	0.013	0	2	0.509	0.047	19	20	0.461	0.008	3	7	0.322	0.020	25	17	0.492	0.008	5	5	0.487	0.014	0	0	0.500	0.354	13	10	0.475	0.013	0	0	0.538	0.071	6	4	0.459	0.013	29	28	0.516	0.008	31	73	0.365	0.005	5	0	0.524	0.015	0	0	0.500	0.356	2	8	0.495	0.012	3	4	0.491	0.023	1	0	0.500	0.133	0	0	0.500	0.354	13	15	0.462	0.011	12	9	0.484	0.014	18	20	0.517	0.008	24	23	0.531	0.008	24	41	0.361	0.007	29	17	0.530	0.007	5	4	0.512	0.018	0	5	0.507	0.054	11	9	0.558	0.010	23	29	0.472	0.007	23	35	0.501	0.007	9	12	0.504	0.009	3	7	0.323	0.011	14	13	0.370	0.011	3	3	0.276	0.018
chrII	611052	G	T	2	3	0.524	0.019	11	8	0.480	0.010	32	50	0.490	0.007	0	6	0.480	0.036	21	17	0.535	0.008	10	9	0.533	0.010	38	15	0.619	0.007	31	12	0.606	0.008	20	37	0.473	0.007	58	69	0.501	0.005	3	8	0.527	0.014	13	8	0.590	0.013	0	0	0.509	0.047	20	20	0.461	0.008	3	8	0.322	0.020	20	23	0.493	0.008	8	7	0.486	0.014	0	0	0.500	0.354	16	9	0.475	0.013	0	0	0.532	0.071	8	9	0.459	0.013	45	26	0.516	0.008	32	78	0.365	0.005	14	2	0.524	0.015	0	0	0.500	0.356	6	17	0.493	0.012	8	6	0.490	0.023	0	4	0.500	0.133	0	0	0.500	0.354	15	24	0.461	0.011	9	8	0.485	0.014	20	23	0.517	0.008	27	38	0.529	0.008	31	39	0.362	0.007	32	35	0.532	0.007	2	8	0.515	0.018	0	3	0.507	0.054	8	12	0.558	0.010	28	31	0.472	0.007	28	36	0.501	0.007	9	18	0.505	0.009	7	8	0.323	0.011	16	20	0.370	0.011	3	7	0.277	0.018
chrII	611232	A	C	0	5	0.524	0.019	16	25	0.479	0.010	29	64	0.489	0.007	2	4	0.483	0.036	36	31	0.538	0.008	10	14	0.533	0.010	38	28	0.620	0.007	22	26	0.605	0.008	37	37	0.472	0.007	58	53	0.500	0.005	14	13	0.527	0.014	18	13	0.590	0.013	0	4	0.509	0.047	24	29	0.461	0.008	4	3	0.322	0.020	31	34	0.492	0.008	8	13	0.488	0.014	0	0	0.500	0.354	18	10	0.474	0.013	0	0	0.540	0.073	9	13	0.460	0.013	34	34	0.515	0.008	46	84	0.365	0.005	10	12	0.524	0.014	0	1	0.500	0.356	11	16	0.493	0.012	3	3	0.490	0.024	0	0	0.500	0.137	0	0	0.500	0.354	8	11	0.462	0.011	10	15	0.485	0.014	24	21	0.518	0.008	25	31	0.531	0.008	38	45	0.361	0.007	43	49	0.530	0.007	6	2	0.515	0.018	2	2	0.507	0.054	18	13	0.560	0.010	31	42	0.472	0.007	34	43	0.502	0.007	26	26	0.504	0.009	6	22	0.323	0.011	5	12	0.372	0.011	5	8	0.276	0.018
chrII	611860	A	G	4	12	0.523	0.019	6	7	0.479	0.010	15	32	0.489	0.007	4	0	0.480	0.036	17	22	0.539	0.008	9	4	0.537	0.010	16	15	0.619	0.007	8	13	0.607	0.008	17	28	0.473	0.007	42	35	0.500	0.005	3	5	0.526	0.014	5	8	0.591	0.013	0	0	0.509	0.047	12	15	0.462	0.008	0	3	0.323	0.020	14	17	0.494	0.008	3	6	0.491	0.014	0	0	0.500	0.354	7	12	0.474	0.013	0	0	0.540	0.073	6	10	0.460	0.013	21	16	0.516	0.008	27	38	0.366	0.005	4	6	0.528	0.014	0	0	0.500	0.295	10	9	0.495	0.012	0	5	0.488	0.024	0	2	0.500	0.142	0	0	0.500	0.354	7	7	0.461	0.011	5	3	0.485	0.014	10	12	0.520	0.008	16	13	0.533	0.008	18	23	0.364	0.007	16	17	0.530	0.007	6	3	0.518	0.018	0	0	0.507	0.054	13	9	0.559	0.010	16	21	0.470	0.007	18	18	0.507	0.007	16	10	0.501	0.009	3	20	0.322	0.011	8	13	0.370	0.011	1	4	0.275	0.018
chrII	611905	T	C	3	9	0.523	0.019	4	9	0.480	0.010	18	38	0.488	0.007	6	1	0.480	0.036	11	15	0.541	0.008	9	8	0.536	0.010	15	16	0.619	0.007	3	13	0.607	0.008	14	23	0.473	0.007	44	30	0.500	0.005	3	2	0.525	0.014	5	7	0.589	0.013	0	2	0.513	0.047	13	15	0.464	0.008	0	1	0.323	0.020	17	19	0.494	0.008	1	6	0.489	0.014	0	0	0.500	0.354	5	8	0.475	0.013	0	0	0.540	0.073	6	8	0.460	0.013	15	15	0.517	0.008	23	27	0.365	0.005	3	8	0.528	0.015	0	0	0.500	0.295	11	11	0.496	0.012	0	5	0.488	0.024	0	1	0.500	0.142	0	0	0.500	0.354	8	6	0.462	0.011	5	5	0.485	0.014	9	8	0.519	0.008	11	12	0.534	0.008	19	23	0.364	0.007	12	21	0.530	0.007	6	4	0.518	0.018	0	2	0.507	0.054	13	6	0.560	0.010	10	23	0.471	0.007	14	17	0.506	0.007	14	7	0.502	0.009	3	18	0.325	0.011	4	13	0.372	0.011	1	3	0.277	0.018
chrII	612287	G	A	3	7	0.525	0.019	9	6	0.480	0.010	22	35	0.489	0.007	3	0	0.478	0.036	20	21	0.539	0.008	9	13	0.537	0.010	33	10	0.619	0.007	23	14	0.605	0.008	24	20	0.475	0.007	48	48	0.499	0.005	6	13	0.526	0.014	7	4	0.592	0.013	2	0	0.516	0.046	23	40	0.463	0.008	5	5	0.324	0.020	35	26	0.496	0.008	6	5	0.489	0.014	0	0	0.500	0.354	10	6	0.474	0.013	0	0	0.538	0.071	17	13	0.461	0.013	34	24	0.515	0.008	32	43	0.363	0.005	12	15	0.528	0.014	0	0	0.500	0.295	11	11	0.495	0.012	7	0	0.491	0.024	0	0	0.500	0.142	0	0	0.500	0.354	5	15	0.464	0.011	4	16	0.482	0.014	23	27	0.519	0.008	27	16	0.530	0.008	11	40	0.361	0.007	26	32	0.528	0.007	4	4	0.517	0.018	0	0	0.507	0.054	14	23	0.558	0.010	27	32	0.471	0.007	39	34	0.505	0.007	17	17	0.500	0.009	6	7	0.321	0.011	11	17	0.371	0.011	2	9	0.275	0.018
chrII	613965	A	G	0	4	0.524	0.019	0	1	0.479	0.010	6	9	0.492	0.007	0	2	0.485	0.036	5	4	0.543	0.008	3	1	0.536	0.010	6	4	0.622	0.007	4	3	0.606	0.008	1	5	0.475	0.007	23	20	0.498	0.005	2	1	0.520	0.014	1	2	0.591	0.013	0	0	0.508	0.045	6	3	0.471	0.008	1	1	0.322	0.020	5	7	0.499	0.008	0	1	0.486	0.014	0	0	0.500	0.354	1	0	0.473	0.013	0	0	0.536	0.073	2	2	0.460	0.013	8	10	0.516	0.008	11	19	0.365	0.005	0	0	0.532	0.015	0	0	0.500	0.295	2	1	0.495	0.012	0	4	0.493	0.023	0	0	0.500	0.142	0	0	0.500	0.354	0	1	0.464	0.011	0	1	0.477	0.014	3	5	0.518	0.008	1	2	0.527	0.008	4	12	0.362	0.007	4	8	0.529	0.007	4	1	0.521	0.018	0	0	0.504	0.054	4	4	0.556	0.010	11	9	0.476	0.007	7	14	0.509	0.007	3	6	0.498	0.009	0	2	0.323	0.011	1	1	0.374	0.011	0	0	0.275	0.018
chrII	614131	A	G	0	2	0.524	0.019	3	7	0.480	0.010	10	22	0.491	0.007	0	0	0.483	0.036	7	8	0.544	0.008	3	7	0.536	0.010	15	21	0.621	0.007	9	10	0.607	0.008	7	12	0.477	0.007	21	23	0.499	0.005	0	1	0.521	0.014	2	3	0.590	0.012	0	0	0.511	0.046	6	13	0.470	0.008	1	3	0.323	0.021	7	12	0.499	0.008	3	3	0.486	0.014	0	0	0.500	0.354	2	0	0.472	0.013	0	0	0.536	0.073	2	6	0.462	0.013	13	4	0.516	0.008	18	26	0.366	0.005	2	3	0.532	0.015	0	0	0.500	0.295	2	6	0.494	0.012	2	0	0.493	0.023	0	0	0.500	0.142	0	0	0.500	0.354	3	7	0.466	0.011	0	6	0.475	0.014	6	6	0.519	0.008	4	10	0.527	0.008	12	24	0.363	0.007	6	11	0.528	0.007	2	3	0.522	0.018	0	0	0.504	0.054	7	10	0.557	0.010	3	15	0.477	0.007	9	11	0.509	0.007	0	2	0.499	0.009	2	4	0.324	0.011	2	5	0.375	0.011	0	2	0.276	0.018
chrII	614308	G	T	12	14	0.525	0.019	17	12	0.480	0.010	36	30	0.491	0.007	1	0	0.483	0.036	25	26	0.543	0.008	24	10	0.537	0.010	38	38	0.622	0.007	28	23	0.608	0.008	17	28	0.477	0.007	40	52	0.498	0.005	20	8	0.521	0.014	16	14	0.590	0.012	0	2	0.511	0.046	21	24	0.470	0.008	0	8	0.320	0.021	21	42	0.499	0.008	13	12	0.486	0.014	0	0	0.500	0.354	18	11	0.473	0.013	1	0	0.536	0.073	7	18	0.462	0.013	31	23	0.517	0.008	30	82	0.367	0.005	10	15	0.532	0.015	0	0	0.500	0.295	9	11	0.494	0.012	4	4	0.492	0.023	0	2	0.500	0.142	0	1	0.500	0.354	15	19	0.466	0.011	7	5	0.473	0.014	32	30	0.521	0.008	20	18	0.527	0.008	26	60	0.363	0.007	41	30	0.528	0.007	5	7	0.522	0.018	2	0	0.504	0.054	16	13	0.558	0.010	37	41	0.476	0.007	34	41	0.509	0.007	19	29	0.500	0.009	5	14	0.324	0.011	11	14	0.375	0.011	1	7	0.276	0.018
chrII	614359	T	C	8	12	0.525	0.019	12	12	0.480	0.010	37	40	0.491	0.007	0	0	0.483	0.036	23	24	0.543	0.008	17	11	0.537	0.010	34	29	0.622	0.007	29	30	0.608	0.008	21	33	0.477	0.007	38	38	0.498	0.005	24	8	0.521	0.014	16	14	0.590	0.012	0	1	0.511	0.046	19	17	0.470	0.008	0	8	0.320	0.021	24	39	0.499	0.008	15	9	0.486	0.014	2	0	0.500	0.354	13	12	0.473	0.013	2	0	0.536	0.073	8	18	0.462	0.013	29	22	0.517	0.008	28	74	0.367	0.005	8	16	0.532	0.015	0	0	0.500	0.295	12	8	0.494	0.012	1	3	0.492	0.023	0	0	0.500	0.142	0	0	0.500	0.354	15	24	0.466	0.011	7	6	0.473	0.014	26	29	0.521	0.008	20	16	0.527	0.008	25	59	0.363	0.007	38	27	0.528	0.007	6	6	0.522	0.018	2	0	0.504	0.054	12	16	0.558	0.010	31	37	0.476	0.007	35	34	0.509	0.007	20	29	0.500	0.009	6	17	0.324	0.011	13	10	0.375	0.011	0	8	0.276	0.018
chrII	614384	G	A	4	9	0.525	0.019	9	17	0.480	0.010	37	37	0.491	0.007	0	0	0.483	0.036	28	18	0.543	0.008	15	11	0.537	0.010	26	24	0.622	0.007	31	30	0.608	0.008	26	36	0.477	0.007	42	51	0.498	0.005	18	8	0.521	0.014	12	10	0.590	0.012	0	2	0.511	0.046	17	16	0.470	0.008	0	6	0.320	0.021	26	36	0.499	0.008	12	11	0.486	0.014	2	0	0.500	0.354	10	11	0.473	0.013	3	1	0.536	0.073	7	12	0.462	0.013	27	23	0.517	0.008	31	80	0.367	0.005	10	13	0.532	0.015	0	0	0.500	0.295	10	7	0.494	0.012	1	2	0.492	0.023	0	0	0.500	0.142	0	0	0.500	0.354	15	20	0.466	0.011	7	5	0.473	0.014	27	27	0.521	0.008	21	15	0.527	0.008	21	54	0.363	0.007	32	29	0.528	0.007	8	7	0.522	0.018	3	0	0.504	0.054	13	15	0.558	0.010	27	36	0.476	0.007	33	37	0.509	0.007	22	31	0.500	0.009	3	22	0.324	0.011	11	10	0.375	0.011	2	8	0.276	0.018
chrII	614432	T	G	6	6	0.524	0.019	10	14	0.480	0.010	29	29	0.490	0.007	0	0	0.483	0.036	16	25	0.543	0.008	10	8	0.537	0.010	24	25	0.621	0.007	29	17	0.608	0.008	20	32	0.477	0.007	54	58	0.498	0.005	11	8	0.521	0.014	6	4	0.590	0.012	2	1	0.511	0.046	12	16	0.470	0.008	0	3	0.320	0.021	19	23	0.500	0.008	6	9	0.486	0.014	2	0	0.500	0.354	6	12	0.473	0.013	2	1	0.536	0.073	8	6	0.462	0.013	28	21	0.517	0.008	35	67	0.366	0.005	6	8	0.532	0.015	0	0	0.500	0.295	9	6	0.494	0.012	4	2	0.492	0.023	0	0	0.500	0.142	0	1	0.500	0.354	14	14	0.466	0.011	8	6	0.474	0.014	29	18	0.521	0.008	21	22	0.526	0.008	21	41	0.363	0.007	29	23	0.528	0.007	6	5	0.522	0.018	2	1	0.504	0.054	12	13	0.558	0.010	22	26	0.476	0.007	27	28	0.509	0.007	27	24	0.500	0.009	4	20	0.324	0.011	7	12	0.375	0.011	3	3	0.276	0.018
chrII	614507	C	T	7	7	0.523	0.019	12	17	0.483	0.010	28	43	0.490	0.007	0	0	0.483	0.036	18	20	0.544	0.008	14	19	0.538	0.010	35	27	0.622	0.007	34	14	0.608	0.008	25	32	0.477	0.007	62	58	0.498	0.005	2	7	0.521	0.014	5	5	0.591	0.012	2	6	0.514	0.046	19	19	0.470	0.008	0	7	0.320	0.021	31	32	0.501	0.008	10	5	0.486	0.014	0	0	0.500	0.354	12	15	0.473	0.013	1	1	0.536	0.073	9	8	0.462	0.013	25	26	0.518	0.008	53	91	0.367	0.005	4	4	0.532	0.014	0	0	0.500	0.295	17	5	0.494	0.012	6	1	0.493	0.023	0	0	0.500	0.142	0	1	0.500	0.354	6	10	0.465	0.011	5	8	0.473	0.014	30	20	0.520	0.008	29	16	0.528	0.008	17	49	0.363	0.007	34	34	0.528	0.007	6	8	0.521	0.018	0	2	0.501	0.055	16	15	0.557	0.010	25	26	0.477	0.007	38	38	0.508	0.007	24	18	0.501	0.009	4	25	0.325	0.011	10	15	0.375	0.011	3	10	0.277	0.018
chrII	614520	A	G	7	6	0.523	0.019	11	15	0.483	0.010	29	40	0.490	0.007	0	0	0.483	0.036	17	16	0.544	0.008	14	19	0.538	0.010	39	26	0.622	0.007	33	15	0.608	0.008	25	30	0.477	0.007	62	55	0.498	0.005	1	7	0.521	0.014	5	5	0.592	0.012	2	6	0.514	0.046	19	18	0.470	0.008	0	7	0.320	0.021	29	33	0.500	0.008	11	5	0.486	0.014	0	0	0.500	0.354	13	15	0.472	0.013	1	1	0.536	0.073	8	8	0.462	0.013	24	24	0.518	0.008	57	93	0.367	0.005	3	4	0.532	0.014	0	0	0.500	0.295	16	7	0.494	0.012	6	2	0.493	0.023	0	0	0.500	0.142	0	1	0.500	0.354	6	9	0.465	0.011	4	8	0.473	0.014	30	19	0.520	0.008	28	15	0.528	0.008	16	51	0.363	0.007	36	33	0.528	0.007	6	8	0.521	0.018	0	1	0.501	0.055	20	15	0.557	0.010	24	25	0.477	0.007	37	37	0.508	0.007	23	17	0.501	0.009	6	26	0.324	0.011	10	15	0.375	0.011	3	10	0.277	0.018
chrII	614550	G	A	6	5	0.523	0.019	17	20	0.483	0.010	40	40	0.490	0.007	1	0	0.483	0.036	19	20	0.544	0.008	9	16	0.538	0.010	47	28	0.622	0.007	35	22	0.608	0.008	21	29	0.477	0.007	73	48	0.498	0.005	4	9	0.521	0.014	9	7	0.592	0.012	2	3	0.514	0.046	19	20	0.470	0.008	1	5	0.320	0.021	29	35	0.500	0.008	11	7	0.486	0.014	1	0	0.500	0.354	9	14	0.472	0.013	2	1	0.536	0.073	10	8	0.462	0.013	27	23	0.518	0.008	59	85	0.367	0.005	7	3	0.532	0.014	0	0	0.500	0.295	20	10	0.494	0.012	6	5	0.493	0.023	0	0	0.500	0.142	0	1	0.500	0.354	9	14	0.465	0.011	5	10	0.473	0.014	29	23	0.520	0.008	25	21	0.528	0.008	28	51	0.363	0.007	52	37	0.528	0.007	5	8	0.521	0.018	0	4	0.501	0.055	20	13	0.556	0.010	29	32	0.477	0.007	36	35	0.508	0.007	26	19	0.501	0.009	5	20	0.324	0.011	12	10	0.375	0.011	4	12	0.277	0.018
chrII	614683	T	C	8	5	0.523	0.019	17	36	0.483	0.010	45	59	0.490	0.007	3	6	0.483	0.036	15	30	0.544	0.008	20	17	0.538	0.010	42	34	0.622	0.007	21	36	0.608	0.008	32	37	0.477	0.007	76	44	0.498	0.005	15	9	0.521	0.014	8	18	0.592	0.012	0	1	0.514	0.046	30	34	0.470	0.008	5	9	0.320	0.021	39	30	0.500	0.008	10	6	0.486	0.014	1	0	0.500	0.354	9	15	0.472	0.013	3	2	0.536	0.073	5	16	0.462	0.013	29	43	0.518	0.008	46	71	0.367	0.005	11	10	0.532	0.014	0	0	0.500	0.295	17	13	0.494	0.012	10	8	0.493	0.023	0	4	0.500	0.142	0	0	0.500	0.354	17	25	0.465	0.011	6	10	0.473	0.014	52	24	0.520	0.008	26	25	0.528	0.008	39	45	0.363	0.007	49	52	0.528	0.007	7	6	0.521	0.018	0	1	0.501	0.055	23	27	0.556	0.010	34	53	0.477	0.007	38	35	0.508	0.007	28	29	0.501	0.009	13	21	0.324	0.011	17	17	0.375	0.011	10	15	0.277	0.018
chrII	614824	A	G	4	4	0.523	0.019	9	4	0.481	0.010	25	17	0.491	0.007	0	3	0.483	0.036	17	10	0.545	0.008	2	9	0.538	0.010	21	12	0.621	0.007	18	14	0.609	0.008	15	20	0.479	0.007	41	28	0.498	0.005	3	4	0.522	0.014	3	4	0.592	0.012	0	3	0.515	0.047	13	17	0.471	0.008	2	2	0.320	0.021	14	20	0.500	0.008	4	6	0.488	0.014	0	0	0.500	0.354	12	7	0.472	0.013	0	1	0.536	0.073	7	7	0.461	0.013	31	17	0.519	0.008	39	45	0.368	0.005	2	4	0.532	0.014	0	0	0.500	0.295	4	9	0.494	0.012	1	0	0.493	0.023	0	1	0.500	0.148	2	0	0.500	0.354	11	4	0.466	0.011	7	7	0.473	0.014	20	18	0.521	0.008	15	7	0.529	0.008	19	23	0.363	0.007	18	20	0.525	0.007	5	0	0.522	0.018	0	0	0.501	0.055	9	10	0.556	0.010	20	17	0.477	0.007	17	14	0.508	0.007	19	16	0.499	0.009	3	7	0.325	0.011	6	15	0.374	0.011	3	6	0.277	0.018
chrII	614924	G	T	8	2	0.523	0.019	9	11	0.481	0.010	25	43	0.491	0.007	2	0	0.483	0.036	28	13	0.545	0.008	7	12	0.538	0.010	39	21	0.621	0.007	14	14	0.609	0.008	20	34	0.479	0.007	49	51	0.498	0.005	14	5	0.522	0.014	10	3	0.592	0.012	2	3	0.515	0.047	12	21	0.471	0.008	3	1	0.320	0.021	27	31	0.500	0.008	4	9	0.488	0.014	0	0	0.500	0.354	9	10	0.472	0.013	0	0	0.536	0.073	8	6	0.461	0.013	28	25	0.519	0.008	63	56	0.368	0.005	7	2	0.532	0.014	0	1	0.500	0.295	10	8	0.494	0.012	6	0	0.493	0.023	0	0	0.500	0.148	1	0	0.500	0.354	14	9	0.466	0.011	6	7	0.473	0.014	31	17	0.521	0.008	25	26	0.529	0.008	19	31	0.363	0.007	24	29	0.525	0.007	9	1	0.522	0.018	0	0	0.501	0.055	22	9	0.556	0.010	36	22	0.477	0.007	29	26	0.508	0.007	13	21	0.499	0.009	6	13	0.325	0.011	12	7	0.374	0.011	1	2	0.277	0.018
chrII	614997	C	T	4	2	0.523	0.019	12	8	0.481	0.010	26	47	0.491	0.007	2	0	0.483	0.036	38	21	0.545	0.008	14	16	0.538	0.010	33	20	0.621	0.007	16	15	0.609	0.008	20	36	0.479	0.007	54	42	0.498	0.005	7	9	0.522	0.014	12	6	0.592	0.012	0	4	0.515	0.047	19	20	0.471	0.008	4	1	0.320	0.021	30	28	0.500	0.008	7	14	0.488	0.014	0	0	0.500	0.354	8	8	0.472	0.013	0	0	0.537	0.073	6	6	0.461	0.013	35	18	0.519	0.008	46	64	0.368	0.005	7	5	0.532	0.014	0	1	0.500	0.295	15	9	0.494	0.012	8	4	0.493	0.023	0	0	0.500	0.148	0	0	0.500	0.354	16	16	0.466	0.011	8	2	0.473	0.014	28	19	0.521	0.008	26	24	0.528	0.008	23	39	0.363	0.007	36	36	0.525	0.007	7	6	0.522	0.018	0	0	0.501	0.055	19	6	0.556	0.010	39	24	0.477	0.007	41	32	0.508	0.007	20	17	0.499	0.009	1	19	0.325	0.011	8	12	0.374	0.011	2	7	0.277	0.018
chrII	615097	T	A	7	3	0.524	0.019	16	13	0.483	0.010	27	45	0.490	0.007	1	2	0.482	0.036	31	22	0.544	0.008	17	14	0.537	0.010	38	17	0.623	0.007	21	13	0.610	0.008	19	30	0.478	0.007	56	41	0.498	0.005	10	8	0.524	0.014	15	5	0.588	0.012	3	3	0.515	0.047	29	13	0.471	0.008	1	11	0.321	0.021	31	32	0.500	0.008	11	6	0.491	0.014	2	0	0.500	0.354	6	10	0.475	0.013	0	0	0.537	0.073	16	2	0.463	0.013	27	23	0.519	0.008	37	75	0.368	0.005	9	4	0.535	0.014	0	1	0.500	0.295	14	11	0.492	0.012	3	6	0.493	0.023	0	0	0.500	0.148	0	0	0.500	0.354	12	14	0.467	0.011	6	9	0.470	0.014	28	22	0.520	0.008	29	22	0.527	0.008	21	40	0.364	0.007	27	34	0.525	0.007	6	1	0.521	0.018	0	4	0.501	0.055	17	10	0.556	0.010	32	30	0.476	0.007	33	38	0.508	0.007	23	20	0.498	0.009	3	18	0.325	0.011	6	8	0.376	0.011	1	5	0.277	0.018
chrII	615157	A	G	4	7	0.524	0.019	9	15	0.483	0.010	30	47	0.490	0.007	4	3	0.482	0.036	19	22	0.544	0.008	17	22	0.537	0.010	46	24	0.623	0.007	25	12	0.610	0.008	27	25	0.478	0.007	64	45	0.498	0.005	11	9	0.524	0.014	12	10	0.588	0.012	4	1	0.515	0.047	31	20	0.471	0.008	0	3	0.321	0.021	34	24	0.500	0.008	11	6	0.491	0.014	2	0	0.500	0.354	9	10	0.475	0.013	0	0	0.537	0.073	15	8	0.463	0.013	24	32	0.519	0.008	37	76	0.368	0.005	8	5	0.535	0.014	0	1	0.500	0.295	14	8	0.492	0.012	8	2	0.493	0.023	0	0	0.500	0.148	0	0	0.500	0.354	18	11	0.467	0.011	5	10	0.470	0.014	30	22	0.520	0.008	20	20	0.527	0.008	27	49	0.364	0.007	27	37	0.525	0.007	5	8	0.521	0.018	0	1	0.501	0.055	11	15	0.556	0.010	40	40	0.476	0.007	37	31	0.508	0.007	19	17	0.498	0.009	9	10	0.325	0.011	7	16	0.376	0.011	1	9	0.277	0.018
chrII	615204	C	A	9	11	0.524	0.019	11	24	0.483	0.010	32	52	0.490	0.007	4	3	0.482	0.036	25	31	0.544	0.008	23	22	0.537	0.010	53	23	0.623	0.007	26	16	0.610	0.008	39	34	0.478	0.007	77	57	0.498	0.005	13	9	0.524	0.014	11	17	0.588	0.012	3	2	0.511	0.046	33	26	0.471	0.008	2	4	0.321	0.021	43	34	0.500	0.008	18	8	0.491	0.014	1	0	0.500	0.354	9	13	0.475	0.013	1	1	0.541	0.071	13	8	0.463	0.013	30	36	0.519	0.008	52	78	0.368	0.005	10	8	0.535	0.014	2	0	0.500	0.295	16	7	0.492	0.012	10	3	0.493	0.023	0	0	0.500	0.148	0	0	0.500	0.354	25	18	0.467	0.011	7	11	0.470	0.014	24	21	0.520	0.008	24	21	0.527	0.008	30	47	0.364	0.007	28	48	0.525	0.007	3	5	0.521	0.018	0	0	0.501	0.055	15	21	0.556	0.010	30	46	0.476	0.007	37	30	0.508	0.007	23	22	0.498	0.009	9	9	0.325	0.011	9	21	0.376	0.011	1	11	0.277	0.018
chrII	615294	T	C	14	9	0.525	0.019	21	21	0.485	0.010	41	44	0.490	0.007	2	2	0.482	0.037	43	23	0.544	0.008	20	28	0.536	0.010	60	29	0.623	0.007	32	24	0.612	0.008	49	43	0.476	0.007	77	73	0.499	0.005	22	9	0.523	0.014	23	15	0.589	0.012	0	4	0.511	0.046	43	35	0.470	0.008	4	8	0.321	0.021	46	37	0.501	0.008	11	11	0.491	0.014	0	0	0.500	0.354	9	16	0.475	0.013	3	1	0.541	0.071	11	6	0.462	0.013	44	32	0.518	0.008	55	102	0.369	0.005	15	6	0.537	0.015	0	0	0.500	0.295	11	11	0.494	0.012	9	4	0.493	0.023	2	0	0.500	0.148	0	0	0.500	0.354	27	23	0.468	0.011	20	9	0.468	0.014	33	26	0.519	0.008	36	20	0.526	0.008	26	46	0.363	0.007	63	27	0.523	0.007	7	4	0.524	0.018	1	1	0.501	0.055	23	20	0.555	0.010	37	43	0.476	0.007	35	42	0.508	0.007	27	26	0.497	0.009	13	18	0.324	0.011	17	25	0.374	0.011	4	6	0.282	0.018
chrII	615346	G	A	17	10	0.523	0.019	28	20	0.484	0.010	37	52	0.488	0.007	1	2	0.482	0.037	32	20	0.544	0.008	21	29	0.538	0.010	58	34	0.622	0.007	29	28	0.609	0.008	37	39	0.477	0.007	67	76	0.499	0.005	24	9	0.523	0.014	29	12	0.589	0.012	0	5	0.511	0.046	46	39	0.469	0.008	7	12	0.320	0.021	41	44	0.500	0.008	13	20	0.492	0.014	0	0	0.500	0.354	10	15	0.475	0.013	2	1	0.541	0.071	10	11	0.463	0.013	41	45	0.519	0.008	61	103	0.369	0.005	20	12	0.534	0.014	0	0	0.500	0.295	12	19	0.491	0.012	4	4	0.493	0.023	0	0	0.500	0.148	0	0	0.500	0.354	28	24	0.468	0.011	20	16	0.468	0.014	35	28	0.518	0.008	36	31	0.526	0.008	21	65	0.363	0.007	59	39	0.523	0.007	3	7	0.521	0.018	3	1	0.501	0.056	39	21	0.555	0.010	46	46	0.477	0.007	37	42	0.507	0.007	30	19	0.497	0.009	13	29	0.328	0.011	15	23	0.375	0.011	2	6	0.280	0.018
chrII	615362	A	G	18	10	0.523	0.019	31	23	0.484	0.010	40	51	0.488	0.007	1	3	0.482	0.037	39	14	0.544	0.008	19	26	0.538	0.010	55	40	0.622	0.007	26	27	0.609	0.008	40	41	0.477	0.007	70	84	0.499	0.005	28	11	0.523	0.014	30	16	0.589	0.012	0	3	0.511	0.046	50	40	0.469	0.008	7	11	0.320	0.021	48	46	0.500	0.008	12	17	0.492	0.014	0	0	0.500	0.354	10	19	0.475	0.013	2	0	0.541	0.071	10	13	0.463	0.013	43	50	0.519	0.008	64	101	0.369	0.005	21	11	0.534	0.014	0	0	0.500	0.295	13	25	0.491	0.012	6	4	0.493	0.023	0	0	0.500	0.148	0	0	0.500	0.354	29	25	0.468	0.011	23	17	0.468	0.014	37	30	0.518	0.008	37	30	0.526	0.008	19	64	0.363	0.007	82	30	0.523	0.007	4	8	0.521	0.018	3	1	0.501	0.056	39	22	0.555	0.010	53	45	0.477	0.007	49	42	0.507	0.007	29	26	0.497	0.009	12	35	0.328	0.011	15	31	0.375	0.011	2	7	0.280	0.018
chrII	615654	G	C	14	12	0.524	0.019	21	18	0.481	0.010	31	42	0.488	0.007	2	3	0.482	0.037	41	26	0.544	0.008	23	23	0.537	0.010	41	37	0.621	0.007	37	22	0.610	0.008	33	28	0.478	0.007	57	59	0.499	0.005	11	19	0.523	0.014	22	7	0.589	0.012	2	6	0.517	0.047	30	43	0.469	0.008	4	14	0.321	0.021	33	26	0.501	0.008	15	13	0.492	0.014	0	0	0.500	0.354	16	21	0.475	0.013	5	0	0.541	0.071	11	10	0.464	0.013	34	32	0.518	0.008	44	73	0.368	0.005	12	6	0.533	0.015	0	0	0.500	0.295	12	18	0.493	0.012	8	1	0.492	0.023	2	0	0.500	0.148	0	0	0.500	0.354	13	31	0.469	0.011	14	16	0.468	0.014	31	31	0.519	0.008	37	29	0.525	0.008	29	56	0.362	0.007	43	29	0.521	0.007	6	11	0.521	0.018	0	1	0.501	0.056	29	12	0.554	0.010	43	38	0.477	0.007	62	56	0.507	0.007	30	28	0.496	0.009	6	28	0.326	0.011	13	21	0.373	0.011	2	14	0.280	0.018
chrII	615698	G	A	16	13	0.524	0.019	18	13	0.481	0.010	36	33	0.488	0.007	4	1	0.482	0.037	36	23	0.544	0.008	19	20	0.537	0.010	33	28	0.621	0.007	37	20	0.610	0.008	28	23	0.478	0.007	55	50	0.499	0.005	8	15	0.523	0.014	16	10	0.589	0.012	2	3	0.517	0.047	27	28	0.469	0.008	5	11	0.321	0.021	32	17	0.501	0.008	8	12	0.492	0.014	0	0	0.500	0.354	13	17	0.475	0.013	3	0	0.541	0.071	12	9	0.464	0.013	26	25	0.518	0.008	33	68	0.368	0.005	10	6	0.533	0.015	0	0	0.500	0.295	13	19	0.493	0.012	6	0	0.492	0.023	0	0	0.500	0.148	0	0	0.500	0.354	13	17	0.469	0.011	13	15	0.468	0.014	35	31	0.519	0.008	35	25	0.525	0.008	23	48	0.362	0.007	28	32	0.521	0.007	5	8	0.521	0.018	0	1	0.501	0.056	28	14	0.554	0.010	31	44	0.477	0.007	46	46	0.507	0.007	30	28	0.495	0.009	7	18	0.326	0.011	12	19	0.373	0.011	2	12	0.280	0.018
chrII	615713	A	G	14	10	0.524	0.019	15	13	0.481	0.010	31	29	0.488	0.007	4	0	0.482	0.037	40	16	0.544	0.008	18	21	0.537	0.010	30	21	0.621	0.007	30	18	0.610	0.008	27	19	0.478	0.007	50	40	0.499	0.005	6	12	0.523	0.014	14	8	0.589	0.012	2	3	0.517	0.047	28	25	0.469	0.008	3	9	0.321	0.021	24	15	0.501	0.008	6	10	0.492	0.014	0	0	0.500	0.354	13	14	0.475	0.013	1	0	0.541	0.071	10	6	0.464	0.013	24	24	0.518	0.008	30	61	0.368	0.005	8	5	0.533	0.015	0	0	0.500	0.295	12	16	0.493	0.012	7	0	0.492	0.023	0	0	0.500	0.148	0	0	0.500	0.354	12	14	0.469	0.011	12	14	0.468	0.014	36	22	0.519	0.008	41	13	0.525	0.008	24	47	0.362	0.007	29	23	0.521	0.007	4	6	0.521	0.018	1	1	0.501	0.056	23	11	0.554	0.010	29	39	0.477	0.007	36	43	0.507	0.007	26	25	0.495	0.009	5	11	0.326	0.011	9	17	0.373	0.011	2	8	0.280	0.018
chrII	616376	A	G	9	6	0.525	0.019	20	29	0.480	0.010	52	51	0.489	0.007	5	5	0.482	0.037	34	37	0.544	0.008	15	18	0.537	0.010	33	19	0.618	0.007	24	26	0.609	0.008	34	40	0.478	0.007	67	79	0.498	0.005	14	9	0.524	0.014	13	3	0.591	0.012	2	1	0.507	0.047	26	29	0.471	0.008	2	11	0.324	0.021	30	29	0.502	0.008	6	3	0.499	0.015	0	0	0.500	0.354	11	17	0.473	0.013	0	2	0.534	0.069	17	15	0.465	0.013	31	37	0.520	0.008	61	83	0.371	0.005	24	13	0.532	0.015	0	0	0.500	0.295	9	11	0.498	0.012	0	10	0.492	0.023	0	3	0.500	0.148	0	0	0.500	0.354	13	25	0.472	0.011	16	20	0.472	0.014	30	22	0.519	0.008	37	19	0.521	0.008	28	55	0.366	0.007	44	49	0.520	0.007	6	7	0.520	0.018	0	1	0.498	0.055	26	18	0.553	0.010	43	22	0.476	0.007	35	33	0.510	0.007	25	16	0.493	0.009	6	23	0.323	0.011	12	18	0.373	0.011	6	11	0.284	0.018
chrII	616805	A	C	16	11	0.524	0.019	34	37	0.481	0.010	52	51	0.490	0.007	2	5	0.482	0.037	37	51	0.545	0.008	31	18	0.536	0.010	87	49	0.619	0.007	61	37	0.608	0.008	48	46	0.479	0.007	110	91	0.499	0.005	14	20	0.524	0.014	21	22	0.592	0.012	5	6	0.513	0.047	43	47	0.471	0.008	8	15	0.324	0.021	52	41	0.500	0.008	29	17	0.501	0.015	0	0	0.500	0.354	22	31	0.474	0.013	1	0	0.534	0.069	11	25	0.467	0.013	52	43	0.522	0.008	59	111	0.371	0.005	14	17	0.533	0.014	0	0	0.500	0.295	18	24	0.498	0.012	8	10	0.490	0.023	4	2	0.500	0.148	1	0	0.500	0.354	26	38	0.472	0.011	20	20	0.469	0.014	56	39	0.517	0.008	48	37	0.522	0.008	57	81	0.364	0.007	44	46	0.521	0.007	1	5	0.515	0.018	5	0	0.494	0.056	43	32	0.554	0.010	49	70	0.474	0.007	52	58	0.509	0.007	37	50	0.492	0.009	9	41	0.324	0.011	10	35	0.370	0.011	8	18	0.284	0.018
chrII	616838	G	A	7	8	0.524	0.019	36	28	0.481	0.010	56	60	0.490	0.007	5	4	0.482	0.037	47	37	0.545	0.008	30	15	0.536	0.010	87	44	0.619	0.007	55	28	0.608	0.008	49	35	0.479	0.007	105	93	0.499	0.005	21	14	0.524	0.014	31	23	0.592	0.012	3	2	0.513	0.047	43	39	0.471	0.008	3	14	0.324	0.021	53	47	0.500	0.008	28	13	0.501	0.015	0	0	0.500	0.354	26	25	0.474	0.013	0	1	0.534	0.069	15	20	0.467	0.013	55	45	0.522	0.008	64	125	0.371	0.005	11	29	0.533	0.014	0	0	0.500	0.295	19	22	0.498	0.012	10	11	0.490	0.023	4	3	0.500	0.148	0	0	0.500	0.354	29	37	0.472	0.011	20	18	0.469	0.014	43	35	0.517	0.008	42	27	0.522	0.008	61	74	0.364	0.007	42	49	0.521	0.007	6	4	0.515	0.018	5	3	0.494	0.056	43	32	0.554	0.010	39	68	0.474	0.007	57	67	0.509	0.007	41	51	0.492	0.009	7	31	0.324	0.011	21	30	0.370	0.011	8	18	0.284	0.018
chrII	617296	C	T	9	2	0.525	0.019	5	5	0.483	0.010	20	11	0.489	0.007	0	0	0.483	0.037	10	3	0.546	0.008	3	2	0.535	0.010	8	1	0.619	0.007	6	0	0.608	0.008	15	12	0.478	0.007	32	16	0.497	0.005	5	2	0.523	0.014	5	0	0.589	0.012	0	0	0.513	0.047	10	2	0.471	0.008	0	0	0.324	0.021	3	4	0.499	0.008	1	0	0.501	0.014	0	0	0.500	0.354	1	1	0.476	0.013	2	0	0.534	0.069	2	0	0.464	0.013	25	3	0.521	0.008	12	13	0.372	0.005	1	0	0.533	0.014	0	0	0.500	0.295	5	1	0.497	0.012	0	2	0.493	0.023	0	0	0.500	0.148	0	0	0.500	0.354	2	2	0.471	0.011	4	0	0.470	0.013	8	6	0.519	0.008	9	6	0.522	0.008	4	15	0.365	0.007	19	5	0.520	0.007	2	1	0.516	0.018	0	0	0.491	0.055	2	3	0.552	0.010	6	11	0.473	0.007	12	8	0.508	0.007	7	5	0.492	0.009	2	4	0.324	0.011	1	0	0.372	0.011	1	1	0.284	0.018
chrII	617313	A	G	7	2	0.525	0.019	4	8	0.483	0.010	24	16	0.489	0.007	0	0	0.483	0.037	8	4	0.546	0.008	3	2	0.535	0.010	11	2	0.619	0.007	9	0	0.608	0.008	13	16	0.478	0.007	33	21	0.497	0.005	5	2	0.523	0.014	6	0	0.589	0.012	0	0	0.513	0.047	11	4	0.471	0.008	0	1	0.324	0.021	4	7	0.499	0.008	1	2	0.501	0.014	0	0	0.500	0.354	1	1	0.476	0.013	2	0	0.534	0.069	3	1	0.464	0.013	21	3	0.521	0.008	12	14	0.372	0.005	1	0	0.533	0.014	0	0	0.500	0.295	5	1	0.497	0.012	0	2	0.493	0.023	0	0	0.500	0.148	0	0	0.500	0.354	2	1	0.471	0.011	4	0	0.470	0.013	10	2	0.519	0.008	9	6	0.522	0.008	6	18	0.365	0.007	18	6	0.520	0.007	2	1	0.516	0.018	0	0	0.491	0.055	2	4	0.552	0.010	7	12	0.473	0.007	14	10	0.508	0.007	6	4	0.492	0.009	2	5	0.324	0.011	1	0	0.372	0.011	1	1	0.284	0.018
chrII	617399	A	G	1	2	0.525	0.019	4	5	0.483	0.010	13	10	0.489	0.007	0	0	0.483	0.037	9	2	0.546	0.008	5	0	0.535	0.010	7	5	0.619	0.007	8	2	0.608	0.008	2	9	0.478	0.007	15	19	0.497	0.005	2	3	0.523	0.014	5	0	0.589	0.012	0	0	0.513	0.047	2	3	0.471	0.008	0	1	0.324	0.021	1	4	0.499	0.008	3	2	0.501	0.014	0	0	0.500	0.354	0	1	0.476	0.013	0	0	0.534	0.069	1	4	0.464	0.013	11	7	0.521	0.008	11	17	0.372	0.005	0	0	0.533	0.014	0	0	0.500	0.295	4	0	0.497	0.012	0	0	0.493	0.023	0	0	0.500	0.148	0	0	0.500	0.354	0	1	0.471	0.011	3	0	0.470	0.013	11	4	0.519	0.008	6	3	0.522	0.008	2	9	0.365	0.007	12	3	0.520	0.007	2	1	0.516	0.018	0	0	0.491	0.055	3	2	0.552	0.010	6	12	0.473	0.007	7	7	0.508	0.007	7	6	0.492	0.009	4	2	0.324	0.011	2	3	0.372	0.011	0	1	0.284	0.018
chrII	617504	A	G	4	2	0.522	0.018	6	8	0.485	0.010	5	14	0.490	0.007	0	0	0.483	0.037	13	6	0.546	0.008	7	3	0.534	0.010	6	8	0.618	0.007	12	4	0.607	0.008	14	19	0.481	0.007	13	35	0.496	0.005	8	2	0.525	0.014	6	2	0.589	0.012	0	0	0.513	0.047	9	11	0.471	0.008	0	4	0.324	0.021	8	10	0.500	0.008	2	5	0.500	0.014	0	0	0.500	0.354	0	1	0.474	0.013	0	2	0.534	0.069	3	7	0.465	0.013	6	9	0.522	0.007	14	34	0.374	0.005	2	0	0.532	0.014	0	0	0.500	0.295	2	4	0.495	0.012	1	0	0.493	0.023	0	0	0.500	0.142	0	0	0.500	0.354	5	4	0.470	0.011	6	2	0.470	0.013	11	11	0.520	0.008	4	7	0.524	0.008	5	8	0.367	0.006	10	5	0.523	0.007	1	5	0.518	0.018	0	0	0.491	0.055	5	5	0.550	0.010	12	14	0.474	0.007	2	8	0.510	0.007	3	14	0.490	0.009	3	11	0.324	0.011	5	6	0.375	0.011	0	1	0.286	0.018
chrII	617543	C	T	1	1	0.522	0.018	6	5	0.485	0.010	1	13	0.490	0.007	0	0	0.483	0.037	14	7	0.546	0.008	5	1	0.534	0.010	8	7	0.618	0.007	10	3	0.607	0.008	18	14	0.481	0.007	7	33	0.496	0.005	7	1	0.525	0.014	4	0	0.589	0.012	0	0	0.513	0.047	9	13	0.471	0.008	1	4	0.324	0.021	11	9	0.500	0.008	1	3	0.500	0.014	0	0	0.500	0.354	0	2	0.474	0.013	0	2	0.534	0.069	4	8	0.465	0.013	11	6	0.522	0.007	11	26	0.374	0.005	1	0	0.532	0.014	0	0	0.500	0.295	0	4	0.495	0.012	0	0	0.493	0.023	0	0	0.500	0.142	0	0	0.500	0.354	6	5	0.470	0.011	4	0	0.470	0.013	7	19	0.520	0.008	4	3	0.524	0.008	5	8	0.367	0.006	17	8	0.523	0.007	2	4	0.518	0.018	0	0	0.491	0.055	1	5	0.550	0.010	9	15	0.474	0.007	11	6	0.510	0.007	2	11	0.490	0.009	1	10	0.324	0.011	6	5	0.375	0.011	1	0	0.286	0.018
chrII	617606	A	C	0	1	0.522	0.018	7	3	0.485	0.010	8	15	0.490	0.007	0	2	0.483	0.037	7	5	0.546	0.008	4	2	0.534	0.010	11	7	0.618	0.007	5	3	0.607	0.008	14	14	0.481	0.007	10	22	0.496	0.005	7	0	0.525	0.014	3	2	0.589	0.012	0	0	0.513	0.047	4	11	0.471	0.008	1	3	0.324	0.021	11	4	0.500	0.008	0	2	0.500	0.014	0	0	0.500	0.354	2	2	0.474	0.013	0	0	0.534	0.069	2	4	0.465	0.013	12	4	0.522	0.007	16	24	0.374	0.005	1	2	0.532	0.014	0	0	0.500	0.295	1	4	0.495	0.012	1	0	0.493	0.023	0	0	0.500	0.142	0	0	0.500	0.354	6	1	0.470	0.011	3	0	0.470	0.013	11	14	0.520	0.008	4	6	0.524	0.008	6	12	0.367	0.006	8	13	0.523	0.007	3	4	0.518	0.018	0	0	0.491	0.055	5	3	0.550	0.010	9	12	0.474	0.007	12	10	0.510	0.007	4	8	0.490	0.009	3	8	0.324	0.011	3	6	0.375	0.011	2	0	0.286	0.018
chrII	617783	A	T	0	4	0.525	0.019	4	3	0.481	0.010	12	7	0.490	0.007	0	0	0.479	0.037	6	8	0.545	0.008	1	6	0.532	0.010	3	3	0.619	0.007	8	5	0.607	0.008	5	17	0.480	0.007	11	16	0.495	0.005	0	2	0.523	0.014	4	0	0.589	0.012	0	0	0.508	0.047	11	9	0.469	0.008	0	2	0.329	0.021	6	4	0.497	0.008	4	2	0.499	0.014	0	0	0.500	0.354	3	7	0.474	0.013	1	0	0.534	0.069	0	2	0.463	0.013	8	12	0.521	0.008	12	20	0.373	0.005	2	0	0.531	0.014	0	0	0.500	0.295	1	0	0.497	0.012	1	0	0.493	0.023	2	0	0.500	0.148	0	0	0.500	0.354	4	1	0.470	0.011	4	2	0.467	0.013	7	11	0.518	0.008	9	2	0.523	0.008	7	8	0.367	0.007	7	7	0.522	0.007	4	1	0.518	0.018	0	0	0.491	0.055	8	3	0.551	0.010	8	9	0.473	0.007	3	6	0.509	0.007	5	7	0.491	0.009	4	1	0.323	0.011	6	4	0.377	0.011	1	2	0.289	0.018
chrII	617810	T	C	0	4	0.525	0.019	4	3	0.481	0.010	8	9	0.490	0.007	0	0	0.479	0.037	5	10	0.545	0.008	4	8	0.532	0.010	5	5	0.619	0.007	9	4	0.607	0.008	6	16	0.480	0.007	11	17	0.495	0.005	0	2	0.523	0.014	4	2	0.589	0.012	0	0	0.508	0.047	12	14	0.469	0.008	2	4	0.329	0.021	8	5	0.497	0.008	4	4	0.499	0.014	0	0	0.500	0.354	2	6	0.474	0.013	0	0	0.534	0.069	0	2	0.463	0.013	8	15	0.521	0.008	9	25	0.373	0.005	5	2	0.531	0.014	0	0	0.500	0.295	0	0	0.497	0.012	0	0	0.493	0.023	2	0	0.500	0.148	0	0	0.500	0.354	3	3	0.470	0.011	4	0	0.467	0.013	6	12	0.518	0.008	11	6	0.523	0.008	8	7	0.367	0.007	7	6	0.522	0.007	4	1	0.518	0.018	0	0	0.491	0.055	7	2	0.551	0.010	9	6	0.473	0.007	2	5	0.509	0.007	3	6	0.491	0.009	2	3	0.323	0.011	6	4	0.377	0.011	0	4	0.289	0.018
chrII	617951	G	A	0	1	0.525	0.019	2	3	0.481	0.010	11	8	0.490	0.007	0	0	0.479	0.037	3	2	0.545	0.008	4	6	0.532	0.010	4	6	0.619	0.007	7	3	0.607	0.008	10	5	0.480	0.007	26	29	0.495	0.005	0	8	0.523	0.014	3	0	0.589	0.012	0	0	0.508	0.047	4	4	0.469	0.008	2	0	0.329	0.021	12	8	0.497	0.008	0	0	0.499	0.014	0	0	0.500	0.354	0	2	0.474	0.013	0	0	0.534	0.069	0	0	0.463	0.013	10	11	0.521	0.008	16	13	0.373	0.005	2	2	0.531	0.014	0	0	0.500	0.295	0	3	0.497	0.012	0	1	0.493	0.023	0	0	0.500	0.148	0	0	0.500	0.354	2	1	0.470	0.011	2	0	0.467	0.013	2	7	0.518	0.008	0	2	0.523	0.008	11	13	0.367	0.007	12	10	0.522	0.007	1	3	0.518	0.018	0	0	0.491	0.055	6	1	0.551	0.010	4	5	0.473	0.007	2	2	0.509	0.007	3	0	0.491	0.009	0	2	0.323	0.011	0	4	0.377	0.011	0	2	0.289	0.018
chrII	618104	G	A	5	7	0.524	0.019	13	15	0.483	0.010	23	26	0.490	0.007	0	3	0.479	0.037	19	15	0.547	0.008	14	17	0.532	0.010	18	10	0.618	0.007	24	8	0.607	0.008	31	17	0.480	0.007	50	36	0.495	0.005	12	9	0.523	0.014	24	4	0.587	0.013	4	1	0.503	0.047	25	17	0.469	0.008	3	9	0.328	0.022	24	24	0.499	0.008	0	5	0.504	0.015	0	0	0.500	0.354	4	10	0.476	0.013	0	0	0.536	0.071	5	9	0.466	0.013	21	25	0.520	0.008	31	48	0.374	0.005	5	12	0.529	0.015	2	0	0.500	0.295	12	9	0.498	0.012	1	2	0.495	0.023	0	0	0.500	0.148	0	0	0.500	0.354	13	13	0.473	0.011	9	15	0.465	0.014	17	22	0.520	0.008	13	18	0.523	0.008	17	36	0.368	0.007	29	17	0.521	0.007	3	4	0.515	0.018	0	0	0.491	0.055	17	5	0.549	0.010	16	26	0.472	0.007	28	20	0.510	0.007	19	16	0.492	0.009	2	8	0.324	0.011	13	17	0.377	0.011	2	13	0.287	0.018
chrII	618167	T	C	12	9	0.524	0.019	17	35	0.482	0.010	36	47	0.490	0.007	0	7	0.479	0.037	22	41	0.547	0.008	24	24	0.530	0.010	59	23	0.619	0.007	40	23	0.607	0.008	55	38	0.480	0.007	60	70	0.495	0.005	30	21	0.523	0.014	26	18	0.587	0.013	1	4	0.503	0.047	37	48	0.469	0.008	6	9	0.328	0.022	36	29	0.500	0.008	6	13	0.505	0.015	0	0	0.500	0.354	17	20	0.478	0.013	0	1	0.536	0.071	10	12	0.465	0.013	28	35	0.519	0.008	39	97	0.374	0.005	17	16	0.530	0.015	0	0	0.500	0.295	19	21	0.498	0.012	7	10	0.495	0.023	0	0	0.500	0.148	0	0	0.500	0.354	29	29	0.473	0.011	16	24	0.466	0.014	26	30	0.521	0.008	36	39	0.522	0.008	27	48	0.368	0.007	49	49	0.522	0.007	8	7	0.515	0.018	0	2	0.491	0.055	23	28	0.549	0.010	30	44	0.472	0.007	42	45	0.510	0.007	22	34	0.493	0.009	10	23	0.324	0.011	18	21	0.377	0.011	3	13	0.288	0.018
chrII	618461	C	T	0	6	0.524	0.019	15	12	0.482	0.010	36	35	0.489	0.007	3	1	0.477	0.037	26	15	0.547	0.008	14	7	0.531	0.010	32	14	0.619	0.007	32	9	0.606	0.008	28	32	0.479	0.007	41	45	0.494	0.005	13	9	0.524	0.014	9	10	0.587	0.013	2	0	0.503	0.047	25	29	0.469	0.008	2	3	0.328	0.022	26	23	0.500	0.008	6	7	0.505	0.015	0	0	0.500	0.354	8	8	0.477	0.013	0	1	0.540	0.069	12	12	0.465	0.013	28	18	0.519	0.008	38	53	0.375	0.005	7	9	0.530	0.015	0	0	0.500	0.295	7	5	0.497	0.012	2	2	0.495	0.023	0	0	0.500	0.148	0	0	0.500	0.354	15	14	0.473	0.011	6	5	0.465	0.014	30	24	0.521	0.008	32	20	0.522	0.008	21	30	0.369	0.007	29	28	0.520	0.007	7	1	0.515	0.018	1	1	0.491	0.055	13	16	0.549	0.010	25	21	0.472	0.007	35	26	0.509	0.007	13	17	0.493	0.009	8	11	0.325	0.011	8	18	0.376	0.011	0	3	0.288	0.018
chrII	618597	T	C	4	4	0.523	0.019	11	10	0.483	0.010	24	22	0.490	0.007	1	0	0.477	0.037	15	13	0.545	0.008	12	21	0.531	0.010	32	16	0.619	0.007	17	12	0.607	0.008	22	33	0.478	0.007	59	43	0.494	0.005	8	4	0.525	0.014	7	7	0.587	0.013	0	0	0.503	0.047	21	15	0.469	0.008	2	4	0.326	0.022	23	24	0.502	0.008	7	5	0.505	0.015	0	0	0.500	0.354	8	4	0.476	0.013	0	0	0.540	0.069	8	7	0.466	0.013	31	12	0.518	0.008	45	44	0.374	0.005	4	4	0.531	0.015	0	0	0.500	0.295	6	6	0.497	0.012	1	0	0.496	0.023	1	1	0.500	0.148	0	0	0.500	0.354	6	12	0.472	0.011	8	2	0.465	0.014	21	14	0.521	0.008	27	8	0.522	0.008	29	31	0.368	0.007	24	19	0.520	0.007	3	4	0.515	0.018	1	1	0.491	0.055	13	10	0.550	0.010	20	17	0.473	0.007	22	19	0.508	0.007	18	14	0.493	0.009	4	8	0.324	0.011	8	3	0.378	0.011	1	4	0.290	0.018
chrII	618704	C	T	5	4	0.523	0.019	12	9	0.484	0.010	40	31	0.490	0.007	0	2	0.477	0.037	25	14	0.546	0.008	24	15	0.530	0.010	35	17	0.620	0.007	22	13	0.606	0.008	22	24	0.476	0.007	55	65	0.494	0.005	2	10	0.523	0.014	8	9	0.586	0.012	0	0	0.507	0.047	14	17	0.469	0.008	2	5	0.325	0.022	29	31	0.502	0.008	5	4	0.507	0.014	0	0	0.500	0.354	13	10	0.476	0.013	0	0	0.533	0.067	12	7	0.467	0.013	24	20	0.519	0.007	41	42	0.373	0.005	6	5	0.533	0.014	0	0	0.500	0.295	8	9	0.498	0.012	1	2	0.493	0.023	0	2	0.500	0.148	0	0	0.500	0.354	13	12	0.472	0.011	13	7	0.465	0.014	23	11	0.521	0.008	34	10	0.522	0.008	27	28	0.369	0.007	21	26	0.520	0.007	4	2	0.514	0.018	4	0	0.491	0.055	27	5	0.550	0.010	31	15	0.474	0.007	22	25	0.508	0.007	22	11	0.492	0.009	10	9	0.324	0.011	9	6	0.379	0.011	1	5	0.290	0.018
chrII	618736	T	G	7	4	0.523	0.019	6	6	0.484	0.010	35	31	0.490	0.007	0	2	0.477	0.037	22	16	0.546	0.008	24	17	0.530	0.010	29	18	0.620	0.007	24	15	0.606	0.008	26	24	0.476	0.007	54	60	0.494	0.005	7	10	0.523	0.014	9	10	0.586	0.012	4	1	0.507	0.047	14	17	0.469	0.008	4	4	0.325	0.022	26	30	0.502	0.008	3	3	0.507	0.014	0	0	0.500	0.354	13	9	0.476	0.013	1	0	0.533	0.067	15	8	0.467	0.013	19	19	0.519	0.007	34	48	0.373	0.005	7	3	0.533	0.014	0	0	0.500	0.295	7	7	0.498	0.012	1	2	0.493	0.023	0	2	0.500	0.148	0	0	0.500	0.354	14	12	0.472	0.011	8	9	0.465	0.014	31	10	0.521	0.008	27	13	0.522	0.008	25	29	0.369	0.007	22	28	0.520	0.007	3	3	0.514	0.018	3	0	0.491	0.055	25	7	0.550	0.010	26	20	0.474	0.007	20	20	0.508	0.007	20	13	0.492	0.009	9	9	0.324	0.011	8	10	0.379	0.011	0	6	0.289	0.018
chrII	618794	C	T	7	8	0.524	0.019	15	15	0.484	0.010	27	40	0.490	0.007	4	0	0.477	0.037	34	12	0.546	0.008	27	17	0.530	0.010	33	23	0.620	0.007	18	25	0.606	0.008	41	30	0.476	0.007	62	63	0.494	0.005	10	10	0.523	0.014	18	5	0.586	0.012	6	4	0.507	0.047	23	25	0.469	0.008	2	1	0.325	0.022	37	32	0.502	0.008	8	3	0.507	0.014	0	0	0.500	0.354	15	14	0.476	0.013	4	2	0.533	0.067	12	8	0.467	0.013	26	21	0.519	0.007	46	53	0.373	0.005	10	11	0.533	0.014	0	0	0.500	0.295	13	10	0.498	0.012	9	5	0.493	0.023	0	0	0.500	0.142	0	0	0.500	0.354	11	8	0.472	0.011	12	9	0.465	0.014	33	13	0.521	0.008	33	8	0.522	0.008	21	34	0.369	0.007	41	24	0.520	0.007	5	5	0.514	0.018	2	4	0.493	0.055	27	8	0.550	0.010	26	20	0.474	0.007	24	32	0.508	0.007	24	19	0.492	0.009	6	16	0.324	0.011	11	21	0.379	0.011	2	8	0.289	0.018
chrII	618803	T	A	7	8	0.524	0.019	15	15	0.484	0.010	29	41	0.490	0.007	4	0	0.477	0.037	37	11	0.546	0.008	28	18	0.530	0.010	35	21	0.620	0.007	20	24	0.606	0.008	44	31	0.476	0.007	62	65	0.494	0.005	11	8	0.523	0.014	18	5	0.586	0.012	6	4	0.507	0.047	24	27	0.469	0.008	2	1	0.325	0.022	42	36	0.502	0.008	9	2	0.507	0.014	0	0	0.500	0.354	16	14	0.476	0.013	4	2	0.533	0.067	11	8	0.467	0.013	31	22	0.519	0.007	47	55	0.373	0.005	10	11	0.533	0.014	0	0	0.500	0.295	14	10	0.498	0.012	9	5	0.493	0.023	0	0	0.500	0.142	0	0	0.500	0.354	12	7	0.472	0.011	11	9	0.465	0.014	34	16	0.521	0.008	30	9	0.522	0.008	24	34	0.369	0.007	40	24	0.520	0.007	5	5	0.514	0.018	2	5	0.493	0.055	27	7	0.550	0.010	25	20	0.474	0.007	26	32	0.508	0.007	26	19	0.492	0.009	8	16	0.324	0.011	12	25	0.379	0.011	2	8	0.289	0.018
chrII	618844	A	T	10	7	0.524	0.019	17	19	0.484	0.010	31	45	0.490	0.007	2	0	0.477	0.037	42	20	0.546	0.008	26	15	0.530	0.010	48	22	0.620	0.007	27	23	0.606	0.008	54	32	0.476	0.007	69	85	0.494	0.005	10	10	0.523	0.014	16	11	0.586	0.012	2	1	0.507	0.047	25	33	0.469	0.008	2	5	0.325	0.022	48	49	0.502	0.008	12	10	0.507	0.014	0	0	0.500	0.354	13	13	0.476	0.013	1	2	0.533	0.067	7	5	0.467	0.013	39	41	0.519	0.007	55	72	0.373	0.005	12	6	0.533	0.014	0	1	0.500	0.295	16	16	0.498	0.012	10	4	0.493	0.023	0	0	0.500	0.142	0	0	0.500	0.354	11	17	0.472	0.011	11	12	0.465	0.014	37	22	0.521	0.008	29	15	0.522	0.008	39	56	0.369	0.007	34	30	0.520	0.007	6	7	0.514	0.018	1	3	0.493	0.055	29	17	0.550	0.010	29	27	0.474	0.007	45	43	0.508	0.007	41	21	0.492	0.009	8	18	0.324	0.011	12	25	0.379	0.011	4	9	0.289	0.018
chrII	618892	G	A	12	6	0.524	0.019	21	17	0.484	0.010	38	52	0.490	0.007	2	0	0.477	0.037	37	32	0.547	0.008	19	24	0.530	0.010	55	22	0.620	0.007	33	28	0.606	0.008	46	42	0.476	0.007	80	95	0.494	0.005	7	10	0.523	0.014	14	14	0.586	0.012	2	0	0.507	0.047	35	44	0.469	0.008	2	7	0.325	0.022	55	46	0.501	0.008	11	12	0.507	0.014	0	0	0.500	0.354	24	15	0.477	0.013	2	1	0.533	0.067	10	9	0.467	0.013	41	41	0.518	0.008	56	84	0.374	0.005	11	11	0.533	0.014	0	1	0.500	0.295	18	25	0.498	0.012	5	5	0.493	0.023	0	2	0.500	0.142	0	0	0.500	0.354	11	22	0.472	0.011	9	11	0.465	0.014	41	25	0.521	0.008	35	23	0.522	0.008	37	73	0.370	0.007	38	45	0.520	0.007	6	6	0.514	0.018	1	6	0.493	0.055	28	21	0.550	0.010	36	36	0.473	0.007	47	40	0.508	0.007	44	23	0.492	0.009	10	17	0.325	0.011	11	18	0.377	0.011	6	12	0.289	0.018
chrII	618907	A	G	10	6	0.524	0.019	19	17	0.484	0.010	37	55	0.490	0.007	2	0	0.477	0.037	35	25	0.547	0.008	19	19	0.530	0.010	57	23	0.620	0.007	32	28	0.606	0.008	44	45	0.476	0.007	81	86	0.494	0.005	6	14	0.523	0.014	11	15	0.586	0.012	2	0	0.507	0.047	31	43	0.469	0.008	0	7	0.325	0.022	54	41	0.501	0.008	11	11	0.507	0.014	0	0	0.500	0.354	20	17	0.477	0.013	2	0	0.533	0.067	11	9	0.467	0.013	40	35	0.518	0.008	48	81	0.374	0.005	10	11	0.533	0.014	0	1	0.500	0.295	14	25	0.498	0.012	4	5	0.493	0.023	0	2	0.500	0.142	0	0	0.500	0.354	10	25	0.472	0.011	8	9	0.465	0.014	38	28	0.521	0.008	34	23	0.522	0.008	39	64	0.370	0.007	39	43	0.520	0.007	6	7	0.514	0.018	1	4	0.493	0.055	24	21	0.550	0.010	35	33	0.473	0.007	50	41	0.508	0.007	43	19	0.492	0.009	13	17	0.325	0.011	12	15	0.377	0.011	6	11	0.289	0.018
chrII	618908	T	C	10	6	0.524	0.019	19	17	0.484	0.010	37	55	0.490	0.007	2	0	0.477	0.037	35	25	0.547	0.008	19	19	0.530	0.010	57	23	0.620	0.007	32	28	0.606	0.008	44	45	0.476	0.007	81	86	0.494	0.005	6	14	0.523	0.014	11	15	0.586	0.012	2	0	0.507	0.047	31	43	0.469	0.008	0	7	0.325	0.022	54	41	0.501	0.008	11	11	0.507	0.014	0	0	0.500	0.354	20	17	0.477	0.013	2	0	0.533	0.067	11	9	0.467	0.013	40	35	0.518	0.008	48	81	0.374	0.005	10	11	0.533	0.014	0	1	0.500	0.295	14	25	0.498	0.012	4	5	0.493	0.023	0	2	0.500	0.142	0	0	0.500	0.354	10	25	0.472	0.011	8	9	0.465	0.014	38	28	0.521	0.008	34	23	0.522	0.008	39	64	0.370	0.007	39	43	0.520	0.007	6	7	0.514	0.018	1	4	0.493	0.055	24	21	0.550	0.010	35	33	0.473	0.007	50	41	0.508	0.007	43	19	0.492	0.009	13	17	0.325	0.011	12	15	0.377	0.011	6	11	0.289	0.018
chrII	618941	T	G	10	7	0.524	0.019	26	19	0.484	0.010	36	55	0.490	0.007	0	0	0.477	0.037	43	26	0.547	0.008	11	25	0.530	0.010	52	23	0.620	0.007	32	31	0.606	0.008	42	44	0.476	0.007	74	91	0.494	0.005	6	13	0.523	0.014	12	13	0.586	0.012	2	2	0.507	0.047	29	42	0.469	0.008	0	6	0.325	0.022	52	35	0.501	0.008	9	10	0.507	0.014	0	0	0.500	0.354	21	16	0.477	0.013	1	0	0.533	0.067	9	13	0.467	0.013	38	43	0.518	0.008	48	78	0.374	0.005	8	14	0.533	0.014	0	2	0.500	0.295	15	25	0.498	0.012	2	3	0.493	0.023	0	2	0.500	0.142	0	0	0.500	0.354	11	34	0.472	0.011	8	8	0.465	0.014	39	28	0.521	0.008	29	29	0.522	0.008	31	70	0.370	0.007	51	42	0.520	0.007	4	7	0.514	0.018	2	5	0.493	0.055	21	17	0.550	0.010	46	42	0.473	0.007	54	45	0.508	0.007	46	22	0.492	0.009	17	18	0.325	0.011	12	14	0.377	0.011	4	7	0.289	0.018
chrII	619078	G	C	8	8	0.524	0.019	11	17	0.484	0.010	37	37	0.489	0.007	0	4	0.477	0.037	31	31	0.548	0.008	21	23	0.530	0.010	44	26	0.621	0.007	35	33	0.606	0.008	31	35	0.476	0.007	76	66	0.494	0.005	13	15	0.523	0.014	21	14	0.586	0.012	2	7	0.507	0.047	30	34	0.468	0.008	0	11	0.325	0.022	37	25	0.501	0.008	14	13	0.507	0.014	0	0	0.500	0.354	28	20	0.478	0.013	3	0	0.533	0.067	6	15	0.467	0.013	45	43	0.518	0.007	53	105	0.373	0.005	10	17	0.533	0.014	0	0	0.500	0.295	13	22	0.499	0.012	5	3	0.493	0.023	2	0	0.500	0.142	0	0	0.500	0.354	20	20	0.472	0.011	9	18	0.465	0.014	30	20	0.521	0.008	29	23	0.522	0.008	35	44	0.369	0.007	54	29	0.520	0.007	5	2	0.514	0.018	0	2	0.493	0.055	34	11	0.550	0.010	42	39	0.472	0.007	43	33	0.508	0.007	35	31	0.492	0.009	7	17	0.325	0.011	5	19	0.377	0.011	2	10	0.289	0.018
chrII	619125	G	A	10	12	0.524	0.019	10	15	0.484	0.010	35	40	0.489	0.007	0	3	0.477	0.037	29	28	0.548	0.008	17	21	0.530	0.010	39	31	0.621	0.007	31	29	0.606	0.008	28	33	0.476	0.007	63	69	0.494	0.005	14	13	0.523	0.014	15	17	0.586	0.012	2	6	0.507	0.047	23	31	0.468	0.008	0	13	0.325	0.022	36	27	0.501	0.008	11	10	0.507	0.014	0	0	0.500	0.354	24	18	0.478	0.013	1	0	0.533	0.067	4	11	0.467	0.013	38	40	0.518	0.007	43	100	0.373	0.005	7	11	0.533	0.014	0	0	0.500	0.295	12	19	0.499	0.012	3	3	0.493	0.023	2	0	0.500	0.142	0	0	0.500	0.354	19	17	0.472	0.011	9	19	0.465	0.014	32	24	0.521	0.008	21	26	0.522	0.008	29	43	0.369	0.007	52	27	0.520	0.007	4	1	0.514	0.018	0	2	0.493	0.055	29	8	0.550	0.010	37	38	0.472	0.007	36	31	0.508	0.007	29	27	0.492	0.009	9	17	0.325	0.011	4	12	0.377	0.011	1	12	0.289	0.018
chrII	619134	T	C	11	11	0.524	0.019	10	14	0.484	0.010	40	36	0.489	0.007	0	2	0.477	0.037	29	28	0.548	0.008	18	17	0.530	0.010	37	30	0.621	0.007	29	24	0.606	0.008	29	30	0.476	0.007	61	67	0.494	0.005	13	13	0.523	0.014	14	18	0.586	0.012	2	5	0.507	0.047	19	28	0.468	0.008	0	10	0.325	0.022	40	23	0.501	0.008	10	8	0.507	0.014	0	0	0.500	0.354	22	13	0.478	0.013	1	0	0.533	0.067	10	7	0.467	0.013	37	39	0.518	0.007	41	102	0.373	0.005	8	10	0.533	0.014	0	0	0.500	0.295	13	16	0.499	0.012	3	5	0.493	0.023	2	0	0.500	0.142	0	0	0.500	0.354	20	23	0.472	0.011	10	18	0.465	0.014	30	23	0.521	0.008	19	21	0.522	0.008	30	41	0.369	0.007	50	22	0.520	0.007	4	2	0.514	0.018	0	2	0.493	0.055	29	9	0.550	0.010	28	35	0.472	0.007	38	29	0.508	0.007	24	25	0.492	0.009	11	18	0.325	0.011	5	17	0.377	0.011	1	8	0.289	0.018
chrII	619163	G	A	7	7	0.524	0.019	13	11	0.484	0.010	28	34	0.489	0.007	0	0	0.477	0.037	26	20	0.548	0.008	14	8	0.530	0.010	27	24	0.621	0.007	21	17	0.606	0.008	23	33	0.476	0.007	49	59	0.494	0.005	10	3	0.523	0.014	10	17	0.586	0.012	0	3	0.507	0.047	13	22	0.468	0.008	0	13	0.325	0.022	28	22	0.501	0.008	3	9	0.507	0.014	0	0	0.500	0.354	13	10	0.478	0.013	2	2	0.533	0.067	12	4	0.467	0.013	24	23	0.518	0.007	37	64	0.373	0.005	7	5	0.533	0.014	0	0	0.500	0.295	13	9	0.499	0.012	2	2	0.493	0.023	4	0	0.500	0.142	1	0	0.500	0.354	19	18	0.472	0.011	4	8	0.465	0.014	22	15	0.521	0.008	20	15	0.522	0.008	24	34	0.369	0.007	29	21	0.520	0.007	4	3	0.514	0.018	0	2	0.493	0.055	14	9	0.550	0.010	26	35	0.472	0.007	28	27	0.508	0.007	9	23	0.492	0.009	9	17	0.325	0.011	5	12	0.377	0.011	0	6	0.289	0.018
chrII	619502	T	C	14	4	0.523	0.019	14	9	0.483	0.010	44	28	0.490	0.007	2	2	0.477	0.037	23	23	0.547	0.008	18	13	0.531	0.010	50	18	0.621	0.007	27	15	0.606	0.008	29	39	0.477	0.007	45	50	0.494	0.005	10	11	0.524	0.014	8	4	0.587	0.012	2	0	0.507	0.047	19	29	0.469	0.008	4	11	0.325	0.022	14	26	0.501	0.008	11	11	0.506	0.014	0	0	0.500	0.354	7	9	0.477	0.013	0	3	0.533	0.067	14	16	0.467	0.013	31	18	0.517	0.008	42	67	0.373	0.005	10	4	0.532	0.014	0	0	0.500	0.295	9	8	0.500	0.012	11	12	0.495	0.023	0	0	0.500	0.142	0	0	0.500	0.354	17	11	0.472	0.011	4	14	0.463	0.014	25	22	0.521	0.008	24	27	0.522	0.008	20	33	0.369	0.007	25	36	0.520	0.007	2	1	0.514	0.018	5	2	0.493	0.055	25	19	0.549	0.010	21	36	0.472	0.007	28	27	0.508	0.007	23	14	0.492	0.009	11	14	0.325	0.011	7	15	0.377	0.011	3	7	0.289	0.018
chrII	619507	G	A	14	4	0.523	0.019	12	9	0.483	0.010	39	26	0.490	0.007	1	2	0.477	0.037	17	20	0.547	0.008	15	12	0.531	0.010	45	17	0.621	0.007	28	13	0.606	0.008	27	37	0.477	0.007	46	46	0.494	0.005	11	10	0.524	0.014	7	4	0.587	0.012	2	0	0.507	0.047	19	28	0.469	0.008	3	8	0.325	0.022	12	25	0.501	0.008	11	10	0.506	0.014	0	0	0.500	0.354	5	7	0.477	0.013	0	3	0.533	0.067	14	12	0.467	0.013	25	16	0.517	0.008	38	61	0.373	0.005	9	3	0.532	0.014	0	0	0.500	0.295	9	7	0.500	0.012	7	11	0.495	0.023	0	0	0.500	0.142	0	0	0.500	0.354	14	10	0.472	0.011	3	12	0.463	0.014	24	20	0.521	0.008	21	20	0.522	0.008	19	30	0.369	0.007	24	36	0.520	0.007	2	1	0.514	0.018	5	2	0.493	0.055	21	20	0.549	0.010	18	34	0.472	0.007	27	25	0.508	0.007	20	11	0.492	0.009	9	12	0.325	0.011	7	14	0.377	0.011	3	5	0.289	0.018
chrII	619512	G	A	14	4	0.523	0.019	13	10	0.483	0.010	39	26	0.490	0.007	0	2	0.477	0.037	20	15	0.547	0.008	17	11	0.531	0.010	42	17	0.621	0.007	27	13	0.606	0.008	25	38	0.477	0.007	48	47	0.494	0.005	11	10	0.524	0.014	7	4	0.587	0.012	3	0	0.507	0.047	19	29	0.469	0.008	4	8	0.325	0.022	13	26	0.501	0.008	11	10	0.506	0.014	0	0	0.500	0.354	5	7	0.477	0.013	0	3	0.533	0.067	14	10	0.467	0.013	29	16	0.517	0.008	39	62	0.373	0.005	9	3	0.532	0.014	0	0	0.500	0.295	8	7	0.500	0.012	6	12	0.495	0.023	0	0	0.500	0.142	0	0	0.500	0.354	14	10	0.472	0.011	3	13	0.463	0.014	27	19	0.521	0.008	19	20	0.522	0.008	17	30	0.369	0.007	28	31	0.520	0.007	3	0	0.514	0.018	5	2	0.493	0.055	23	18	0.549	0.010	19	34	0.472	0.007	27	28	0.508	0.007	18	12	0.492	0.009	10	10	0.325	0.011	8	15	0.377	0.011	3	5	0.289	0.018
chrII	619747	A	G	1	6	0.524	0.019	9	2	0.484	0.010	22	21	0.491	0.007	0	1	0.477	0.037	10	6	0.549	0.008	9	2	0.526	0.010	25	9	0.620	0.007	12	10	0.606	0.008	21	14	0.478	0.007	58	45	0.495	0.005	1	5	0.525	0.014	6	2	0.589	0.013	0	3	0.507	0.047	10	18	0.468	0.008	5	3	0.325	0.022	20	13	0.500	0.008	2	6	0.504	0.015	0	0	0.500	0.354	9	2	0.479	0.013	0	0	0.533	0.067	4	4	0.466	0.013	23	21	0.517	0.008	22	48	0.372	0.005	1	2	0.532	0.015	0	0	0.500	0.295	1	9	0.500	0.012	5	4	0.492	0.023	2	0	0.500	0.142	0	2	0.500	0.354	11	2	0.471	0.011	8	7	0.464	0.014	8	33	0.520	0.008	26	4	0.520	0.008	23	26	0.368	0.007	23	22	0.520	0.007	4	2	0.513	0.018	0	0	0.493	0.055	10	3	0.548	0.010	18	24	0.472	0.007	36	27	0.508	0.007	7	14	0.492	0.009	5	5	0.325	0.011	3	0	0.378	0.011	4	6	0.288	0.018
chrII	620338	C	T	13	6	0.526	0.019	22	12	0.480	0.010	36	37	0.493	0.007	3	5	0.478	0.038	30	14	0.546	0.008	17	9	0.529	0.010	55	34	0.622	0.007	31	23	0.606	0.008	42	27	0.476	0.007	47	62	0.494	0.005	11	11	0.522	0.014	22	7	0.586	0.013	0	0	0.503	0.047	29	33	0.467	0.008	0	1	0.330	0.021	23	40	0.499	0.008	9	18	0.502	0.015	0	0	0.500	0.354	7	14	0.480	0.013	0	5	0.533	0.067	11	4	0.465	0.013	36	39	0.515	0.008	59	76	0.374	0.005	3	9	0.534	0.014	0	0	0.500	0.295	8	12	0.496	0.012	7	8	0.492	0.023	3	1	0.500	0.142	0	0	0.500	0.354	16	16	0.470	0.011	9	13	0.461	0.014	22	26	0.521	0.008	29	26	0.516	0.008	31	42	0.368	0.007	41	27	0.518	0.007	5	2	0.519	0.018	0	2	0.493	0.055	21	9	0.546	0.010	29	30	0.474	0.007	40	33	0.506	0.007	18	18	0.492	0.009	8	20	0.326	0.011	6	15	0.378	0.011	0	13	0.291	0.018
chrII	620443	G	T	2	3	0.526	0.019	5	0	0.480	0.010	14	5	0.493	0.007	0	2	0.476	0.037	9	16	0.546	0.008	9	3	0.529	0.010	11	8	0.622	0.007	6	7	0.606	0.008	14	15	0.476	0.007	41	26	0.494	0.005	2	4	0.523	0.014	6	0	0.586	0.013	0	0	0.503	0.047	10	15	0.467	0.008	0	2	0.330	0.021	11	9	0.499	0.008	0	1	0.504	0.014	0	0	0.500	0.354	5	2	0.480	0.013	2	0	0.526	0.066	0	0	0.465	0.013	16	2	0.515	0.008	27	28	0.374	0.005	3	3	0.534	0.014	0	2	0.500	0.295	6	2	0.496	0.012	0	0	0.492	0.023	2	0	0.500	0.142	0	0	0.500	0.354	6	4	0.470	0.011	4	2	0.461	0.014	12	5	0.521	0.008	11	8	0.516	0.008	13	15	0.368	0.007	13	10	0.518	0.007	2	0	0.519	0.018	0	0	0.493	0.055	6	8	0.547	0.010	17	18	0.474	0.007	17	5	0.506	0.007	6	6	0.492	0.009	3	4	0.326	0.011	2	7	0.378	0.011	0	4	0.291	0.018
chrII	620515	T	C	6	3	0.526	0.019	12	5	0.481	0.010	11	12	0.492	0.007	2	2	0.478	0.037	9	6	0.545	0.008	13	8	0.527	0.010	12	10	0.622	0.007	6	12	0.608	0.008	21	11	0.477	0.007	29	26	0.493	0.005	2	3	0.523	0.014	7	2	0.586	0.013	0	0	0.503	0.046	14	17	0.469	0.008	2	3	0.329	0.022	11	15	0.500	0.008	4	3	0.506	0.015	0	0	0.500	0.354	2	4	0.475	0.013	2	0	0.526	0.066	5	1	0.465	0.013	13	3	0.514	0.008	21	28	0.374	0.005	3	2	0.536	0.015	2	0	0.500	0.295	4	3	0.501	0.012	0	0	0.495	0.023	0	0	0.500	0.142	0	0	0.500	0.354	10	7	0.470	0.011	2	5	0.461	0.014	14	11	0.518	0.008	15	11	0.520	0.008	18	25	0.368	0.007	19	11	0.519	0.007	2	2	0.518	0.019	0	0	0.493	0.055	2	6	0.547	0.010	14	11	0.473	0.007	13	5	0.507	0.007	4	6	0.494	0.009	5	10	0.326	0.011	4	5	0.380	0.011	0	2	0.292	0.018
chrII	621285	G	A	10	4	0.526	0.019	13	18	0.481	0.010	24	28	0.491	0.007	0	0	0.472	0.038	27	22	0.543	0.008	13	14	0.529	0.010	34	17	0.624	0.007	26	12	0.605	0.008	27	31	0.478	0.007	59	50	0.493	0.005	4	10	0.523	0.014	10	11	0.584	0.013	0	0	0.507	0.047	16	22	0.466	0.008	3	2	0.325	0.021	22	29	0.498	0.008	0	6	0.508	0.015	0	0	0.500	0.354	4	13	0.478	0.013	0	1	0.529	0.067	8	14	0.462	0.013	17	30	0.516	0.008	29	70	0.373	0.005	5	3	0.538	0.015	0	0	0.500	0.295	9	12	0.497	0.012	5	3	0.495	0.023	0	0	0.500	0.148	0	0	0.500	0.354	16	15	0.473	0.011	7	7	0.459	0.014	29	15	0.520	0.008	16	24	0.516	0.008	19	32	0.367	0.007	24	35	0.520	0.007	2	2	0.517	0.019	0	1	0.493	0.055	13	12	0.547	0.010	19	34	0.474	0.007	23	19	0.508	0.007	11	15	0.496	0.009	6	18	0.327	0.011	12	8	0.380	0.011	8	10	0.293	0.018
chrII	621963	C	T	6	2	0.524	0.019	13	10	0.482	0.010	33	25	0.493	0.007	2	3	0.473	0.038	26	12	0.543	0.008	10	10	0.530	0.010	20	10	0.623	0.007	22	22	0.605	0.008	20	27	0.477	0.007	40	32	0.494	0.005	6	9	0.523	0.014	15	8	0.581	0.013	0	1	0.507	0.047	20	26	0.469	0.008	2	4	0.324	0.021	16	26	0.496	0.008	7	2	0.510	0.015	0	1	0.500	0.354	10	5	0.476	0.013	2	1	0.529	0.067	10	14	0.462	0.013	28	10	0.515	0.008	38	35	0.373	0.005	5	5	0.538	0.014	0	0	0.500	0.257	13	14	0.494	0.012	3	7	0.496	0.023	0	0	0.500	0.148	0	0	0.500	0.354	9	15	0.473	0.011	8	6	0.459	0.014	17	16	0.523	0.008	12	21	0.515	0.008	22	46	0.367	0.007	25	22	0.518	0.007	2	3	0.518	0.019	1	2	0.497	0.056	8	9	0.545	0.010	17	16	0.474	0.007	38	24	0.508	0.007	11	20	0.495	0.009	7	23	0.326	0.011	3	11	0.380	0.011	0	14	0.294	0.018
chrII	622305	T	A	2	0	0.523	0.019	1	3	0.482	0.010	9	6	0.495	0.007	0	0	0.473	0.038	7	1	0.539	0.008	1	2	0.531	0.010	11	11	0.626	0.007	5	1	0.604	0.008	8	8	0.477	0.007	9	10	0.495	0.005	4	0	0.525	0.014	0	0	0.582	0.013	0	0	0.503	0.048	7	1	0.467	0.008	0	0	0.330	0.021	12	3	0.495	0.008	0	2	0.511	0.015	0	0	0.500	0.354	4	3	0.479	0.013	0	0	0.529	0.067	2	0	0.462	0.013	10	2	0.516	0.008	9	12	0.375	0.005	0	2	0.542	0.014	0	0	0.500	0.257	1	0	0.493	0.012	0	0	0.497	0.023	0	0	0.500	0.148	0	0	0.500	0.354	1	1	0.472	0.011	0	2	0.457	0.014	5	3	0.523	0.008	13	2	0.515	0.008	5	13	0.368	0.007	7	10	0.516	0.007	2	1	0.518	0.019	0	0	0.501	0.055	4	0	0.542	0.010	6	11	0.472	0.007	2	10	0.507	0.007	1	4	0.495	0.009	2	2	0.324	0.011	0	2	0.379	0.011	0	2	0.293	0.018
chrII	622449	C	T	0	2	0.524	0.019	13	5	0.481	0.010	9	19	0.495	0.007	0	0	0.473	0.038	5	4	0.540	0.008	1	6	0.530	0.010	18	7	0.625	0.007	4	9	0.605	0.008	10	6	0.476	0.007	22	17	0.495	0.005	0	1	0.524	0.014	6	0	0.582	0.013	0	2	0.503	0.048	9	15	0.468	0.008	0	2	0.330	0.021	9	18	0.495	0.008	2	2	0.512	0.015	0	0	0.500	0.354	4	1	0.478	0.013	0	0	0.529	0.067	2	1	0.461	0.013	13	10	0.516	0.008	21	24	0.375	0.005	10	2	0.539	0.014	0	0	0.500	0.257	3	8	0.495	0.012	0	2	0.496	0.023	1	0	0.500	0.148	0	0	0.500	0.354	1	7	0.470	0.011	3	1	0.459	0.014	17	13	0.523	0.008	6	8	0.516	0.008	9	14	0.368	0.007	8	12	0.515	0.007	4	1	0.516	0.019	0	0	0.497	0.056	6	3	0.545	0.010	15	16	0.474	0.007	10	20	0.508	0.007	3	4	0.497	0.009	0	8	0.324	0.011	2	7	0.379	0.011	1	0	0.293	0.018
chrII	622637	A	G	0	0	0.524	0.019	4	5	0.479	0.010	7	6	0.496	0.007	0	0	0.471	0.038	9	8	0.539	0.008	6	6	0.531	0.010	12	6	0.626	0.007	9	5	0.605	0.008	9	13	0.476	0.007	14	18	0.495	0.005	3	4	0.528	0.014	4	3	0.582	0.013	0	0	0.503	0.048	8	10	0.469	0.008	0	1	0.330	0.021	10	12	0.496	0.008	0	0	0.513	0.015	2	0	0.500	0.354	3	5	0.478	0.013	0	0	0.529	0.067	5	2	0.461	0.013	4	14	0.515	0.008	9	21	0.375	0.005	4	1	0.540	0.014	0	0	0.500	0.257	3	2	0.495	0.012	0	0	0.495	0.023	1	0	0.500	0.148	0	0	0.500	0.354	2	11	0.471	0.011	0	3	0.458	0.014	14	6	0.525	0.008	7	7	0.517	0.008	12	7	0.368	0.007	7	4	0.516	0.007	5	2	0.516	0.019	0	0	0.497	0.056	2	2	0.544	0.010	16	5	0.474	0.007	12	12	0.508	0.007	6	4	0.498	0.009	2	5	0.323	0.011	3	6	0.380	0.011	0	1	0.294	0.018
chrII	622849	A	T	0	0	0.524	0.019	0	1	0.478	0.010	1	5	0.497	0.007	0	0	0.471	0.037	3	4	0.538	0.008	0	2	0.531	0.010	4	6	0.626	0.007	0	2	0.606	0.008	1	6	0.475	0.007	12	9	0.495	0.005	0	0	0.526	0.014	0	0	0.584	0.013	0	0	0.503	0.048	3	1	0.468	0.008	0	0	0.330	0.021	3	4	0.496	0.008	0	1	0.513	0.015	0	0	0.500	0.354	0	1	0.478	0.013	0	0	0.529	0.067	2	2	0.461	0.013	2	3	0.516	0.008	4	12	0.376	0.005	0	2	0.540	0.014	0	0	0.500	0.257	2	2	0.495	0.012	2	0	0.495	0.023	0	0	0.500	0.148	0	0	0.500	0.354	1	0	0.472	0.011	0	0	0.458	0.014	4	7	0.526	0.008	2	2	0.517	0.008	0	8	0.370	0.007	2	4	0.516	0.007	0	1	0.516	0.019	0	2	0.497	0.056	0	4	0.542	0.010	4	4	0.475	0.007	4	7	0.508	0.007	2	5	0.499	0.009	0	1	0.323	0.011	0	3	0.380	0.011	0	0	0.296	0.018
chrII	622888	C	A	1	0	0.524	0.019	1	1	0.478	0.010	5	7	0.497	0.007	0	0	0.471	0.037	4	7	0.538	0.008	0	1	0.531	0.010	5	8	0.626	0.007	1	5	0.606	0.008	2	11	0.475	0.007	16	17	0.495	0.005	0	1	0.526	0.014	1	1	0.584	0.013	0	0	0.503	0.048	4	3	0.468	0.008	0	3	0.330	0.021	3	6	0.497	0.008	0	1	0.513	0.015	0	0	0.500	0.354	0	2	0.478	0.013	0	0	0.529	0.067	3	3	0.461	0.013	3	10	0.516	0.008	7	20	0.376	0.005	0	2	0.540	0.014	0	0	0.500	0.257	2	1	0.495	0.012	2	0	0.495	0.023	0	0	0.500	0.148	0	0	0.500	0.354	2	0	0.473	0.011	2	4	0.458	0.014	4	10	0.526	0.008	5	6	0.517	0.008	2	10	0.370	0.007	6	8	0.516	0.007	0	4	0.516	0.019	1	0	0.497	0.056	2	4	0.542	0.010	7	14	0.475	0.007	5	13	0.508	0.007	5	6	0.499	0.009	0	0	0.323	0.011	0	9	0.380	0.011	0	1	0.296	0.018
chrII	622900	A	G	1	0	0.524	0.019	1	2	0.478	0.010	6	8	0.497	0.007	0	0	0.471	0.037	7	3	0.538	0.008	1	3	0.531	0.010	7	8	0.626	0.007	2	6	0.606	0.008	4	14	0.475	0.007	12	20	0.495	0.005	0	5	0.526	0.014	2	1	0.584	0.013	0	0	0.503	0.048	3	3	0.468	0.008	0	5	0.330	0.021	4	11	0.497	0.008	0	1	0.513	0.015	0	0	0.500	0.354	0	3	0.478	0.013	0	0	0.529	0.067	3	4	0.461	0.013	4	12	0.516	0.008	7	26	0.376	0.005	0	2	0.540	0.014	0	0	0.500	0.257	1	1	0.495	0.012	0	0	0.495	0.023	0	0	0.500	0.148	0	0	0.500	0.354	2	0	0.473	0.011	2	6	0.458	0.014	4	11	0.526	0.008	4	8	0.517	0.008	2	16	0.370	0.007	7	8	0.516	0.007	1	4	0.516	0.019	1	0	0.497	0.056	2	4	0.542	0.010	9	18	0.475	0.007	4	17	0.508	0.007	5	8	0.499	0.009	1	1	0.323	0.011	0	10	0.380	0.011	0	3	0.296	0.018
chrII	622971	T	C	1	2	0.524	0.019	1	3	0.479	0.010	12	9	0.499	0.007	1	1	0.471	0.037	4	12	0.540	0.008	3	8	0.531	0.010	12	3	0.626	0.007	5	10	0.606	0.008	5	15	0.477	0.007	17	28	0.495	0.005	0	10	0.526	0.014	2	1	0.584	0.013	0	2	0.503	0.048	9	6	0.467	0.008	0	7	0.330	0.021	8	21	0.497	0.008	0	1	0.513	0.015	0	0	0.500	0.354	0	12	0.478	0.013	0	0	0.529	0.067	3	3	0.461	0.013	6	15	0.516	0.008	8	37	0.378	0.005	2	0	0.540	0.014	0	0	0.500	0.257	2	4	0.494	0.012	0	1	0.495	0.023	0	0	0.500	0.148	0	0	0.500	0.354	3	3	0.473	0.011	4	8	0.458	0.014	2	14	0.525	0.008	10	11	0.517	0.008	5	19	0.370	0.007	10	17	0.515	0.007	2	10	0.515	0.019	0	0	0.497	0.056	3	8	0.540	0.010	11	29	0.475	0.007	9	21	0.508	0.007	6	12	0.498	0.009	2	3	0.323	0.011	2	13	0.380	0.011	0	3	0.296	0.018
chrII	622981	A	C	0	2	0.524	0.019	1	4	0.479	0.010	13	9	0.499	0.007	1	2	0.471	0.037	4	7	0.540	0.008	3	6	0.531	0.010	14	1	0.626	0.007	7	12	0.606	0.008	5	13	0.477	0.007	18	31	0.495	0.005	0	11	0.526	0.014	1	3	0.584	0.013	0	2	0.503	0.048	10	9	0.467	0.008	0	6	0.330	0.021	8	21	0.497	0.008	0	2	0.513	0.015	0	0	0.500	0.354	1	11	0.478	0.013	0	0	0.529	0.067	3	1	0.461	0.013	5	12	0.516	0.008	8	30	0.378	0.005	4	1	0.540	0.014	0	0	0.500	0.257	2	4	0.494	0.012	0	2	0.495	0.023	0	0	0.500	0.148	0	0	0.500	0.354	3	5	0.473	0.011	4	4	0.458	0.014	3	14	0.525	0.008	10	6	0.517	0.008	4	21	0.370	0.007	8	15	0.515	0.007	2	8	0.515	0.019	0	0	0.497	0.056	5	9	0.540	0.010	13	24	0.475	0.007	10	18	0.508	0.007	6	11	0.498	0.009	2	4	0.323	0.011	2	10	0.380	0.011	0	3	0.296	0.018
chrII	622983	A	C	0	2	0.524	0.019	1	4	0.479	0.010	13	9	0.499	0.007	1	2	0.471	0.037	4	7	0.540	0.008	3	6	0.531	0.010	14	1	0.626	0.007	7	12	0.606	0.008	5	13	0.477	0.007	18	31	0.495	0.005	0	11	0.526	0.014	1	3	0.584	0.013	0	2	0.503	0.048	10	9	0.467	0.008	0	6	0.330	0.021	8	21	0.497	0.008	0	2	0.513	0.015	0	0	0.500	0.354	1	11	0.478	0.013	0	0	0.529	0.067	3	1	0.461	0.013	5	12	0.516	0.008	8	30	0.378	0.005	4	1	0.540	0.014	0	0	0.500	0.257	2	4	0.494	0.012	0	2	0.495	0.023	0	0	0.500	0.148	0	0	0.500	0.354	3	5	0.473	0.011	4	4	0.458	0.014	3	14	0.525	0.008	10	6	0.517	0.008	4	21	0.370	0.007	8	15	0.515	0.007	2	8	0.515	0.019	0	0	0.497	0.056	5	9	0.540	0.010	13	24	0.475	0.007	10	18	0.508	0.007	6	11	0.498	0.009	2	4	0.323	0.011	2	10	0.380	0.011	0	3	0.296	0.018
chrII	623027	T	C	0	6	0.525	0.019	8	6	0.479	0.010	15	12	0.499	0.007	1	2	0.471	0.037	5	12	0.541	0.008	10	5	0.531	0.010	19	14	0.627	0.007	15	18	0.606	0.008	11	18	0.477	0.007	17	37	0.495	0.005	0	13	0.526	0.014	6	4	0.584	0.013	0	2	0.503	0.048	9	14	0.467	0.008	2	6	0.330	0.021	10	21	0.497	0.008	0	5	0.513	0.015	0	0	0.500	0.354	2	10	0.478	0.013	0	0	0.529	0.067	2	5	0.460	0.013	7	14	0.516	0.008	14	39	0.378	0.005	7	2	0.540	0.014	0	0	0.500	0.257	5	6	0.494	0.012	2	4	0.495	0.023	0	0	0.500	0.148	0	2	0.500	0.354	2	6	0.473	0.011	0	3	0.458	0.014	6	17	0.525	0.008	6	15	0.517	0.008	5	26	0.370	0.007	9	18	0.515	0.007	5	10	0.515	0.019	0	2	0.497	0.056	8	7	0.541	0.010	11	28	0.475	0.007	5	23	0.508	0.007	5	20	0.498	0.009	3	10	0.323	0.011	5	13	0.380	0.011	4	3	0.296	0.018
chrII	623272	C	A	1	1	0.526	0.019	5	6	0.478	0.010	20	18	0.499	0.007	0	0	0.472	0.037	10	7	0.540	0.008	6	6	0.531	0.010	16	7	0.628	0.007	15	7	0.606	0.008	11	19	0.475	0.007	24	29	0.495	0.005	1	6	0.526	0.014	4	7	0.584	0.013	0	0	0.503	0.048	13	17	0.466	0.008	4	1	0.333	0.022	5	17	0.497	0.008	1	3	0.513	0.015	0	0	0.500	0.354	8	4	0.479	0.013	0	1	0.529	0.067	3	3	0.461	0.013	10	14	0.516	0.008	11	49	0.378	0.005	3	4	0.540	0.015	0	0	0.500	0.257	7	4	0.495	0.012	4	0	0.495	0.023	0	0	0.500	0.148	0	0	0.500	0.354	2	6	0.473	0.011	7	3	0.457	0.014	18	14	0.525	0.008	18	4	0.518	0.008	8	14	0.371	0.007	7	12	0.515	0.007	3	8	0.518	0.019	1	1	0.497	0.056	8	5	0.542	0.010	9	8	0.475	0.007	9	25	0.507	0.007	10	5	0.497	0.009	3	5	0.321	0.011	3	4	0.381	0.011	0	3	0.296	0.018
chrII	623413	A	T	0	10	0.527	0.019	3	13	0.478	0.010	13	19	0.499	0.007	3	2	0.472	0.037	16	6	0.541	0.008	6	6	0.531	0.010	10	6	0.629	0.007	17	3	0.605	0.008	12	30	0.474	0.007	37	39	0.495	0.005	6	0	0.525	0.014	8	4	0.584	0.013	2	0	0.503	0.048	9	14	0.467	0.008	0	5	0.336	0.021	13	13	0.497	0.008	7	4	0.513	0.015	0	2	0.500	0.354	9	6	0.479	0.013	0	1	0.529	0.067	0	3	0.461	0.013	15	15	0.515	0.008	28	50	0.378	0.005	8	3	0.542	0.014	0	0	0.500	0.257	6	5	0.494	0.012	2	6	0.495	0.023	0	0	0.500	0.148	0	0	0.500	0.354	7	2	0.473	0.011	1	9	0.457	0.014	17	13	0.525	0.008	8	14	0.518	0.008	8	30	0.371	0.007	17	14	0.516	0.007	1	3	0.518	0.019	0	1	0.497	0.056	6	2	0.542	0.010	17	18	0.476	0.007	16	25	0.508	0.007	10	12	0.498	0.009	2	7	0.323	0.011	7	6	0.381	0.011	3	1	0.296	0.018
chrII	623418	A	T	0	9	0.527	0.019	3	13	0.478	0.010	14	19	0.499	0.007	3	2	0.472	0.037	13	6	0.541	0.008	6	6	0.531	0.010	11	6	0.629	0.007	16	3	0.605	0.008	12	30	0.474	0.007	38	38	0.495	0.005	6	0	0.525	0.014	8	4	0.584	0.013	2	0	0.503	0.048	9	13	0.467	0.008	0	6	0.336	0.021	14	13	0.497	0.008	7	4	0.513	0.015	0	2	0.500	0.354	9	6	0.479	0.013	0	1	0.529	0.067	0	3	0.461	0.013	15	15	0.515	0.008	28	50	0.378	0.005	7	3	0.542	0.014	0	0	0.500	0.257	6	5	0.494	0.012	2	6	0.495	0.023	0	0	0.500	0.148	0	0	0.500	0.354	7	2	0.473	0.011	1	9	0.457	0.014	18	14	0.525	0.008	9	14	0.518	0.008	8	27	0.371	0.007	17	12	0.516	0.007	1	2	0.518	0.019	0	1	0.497	0.056	6	2	0.542	0.010	18	18	0.476	0.007	16	25	0.508	0.007	10	12	0.498	0.009	2	6	0.323	0.011	7	6	0.381	0.011	3	1	0.296	0.018
chrII	623818	A	G	10	7	0.528	0.018	18	15	0.478	0.010	38	32	0.500	0.007	1	0	0.470	0.037	37	35	0.542	0.008	18	20	0.531	0.010	26	21	0.630	0.007	43	18	0.606	0.008	25	27	0.474	0.007	68	53	0.497	0.005	9	13	0.524	0.014	8	6	0.585	0.013	0	1	0.503	0.048	25	38	0.470	0.008	7	3	0.341	0.021	32	26	0.497	0.008	9	8	0.514	0.015	0	0	0.500	0.354	7	10	0.479	0.013	4	2	0.529	0.067	15	7	0.460	0.013	23	27	0.515	0.008	47	76	0.378	0.005	4	6	0.543	0.014	0	0	0.500	0.257	8	11	0.494	0.012	5	6	0.497	0.023	0	0	0.500	0.148	0	0	0.500	0.354	8	22	0.472	0.011	11	5	0.456	0.014	26	33	0.525	0.008	22	24	0.520	0.008	18	41	0.372	0.007	30	30	0.516	0.007	10	8	0.521	0.019	2	1	0.497	0.055	21	23	0.541	0.010	26	41	0.475	0.007	43	28	0.508	0.007	17	31	0.499	0.009	8	11	0.324	0.011	13	18	0.386	0.011	1	12	0.297	0.018
chrII	623871	T	G	12	5	0.528	0.018	15	17	0.478	0.010	38	26	0.500	0.007	1	0	0.470	0.037	40	18	0.542	0.008	18	13	0.531	0.010	26	20	0.630	0.007	37	14	0.606	0.008	26	28	0.474	0.007	67	50	0.497	0.005	8	11	0.524	0.014	9	4	0.585	0.013	2	1	0.503	0.048	19	29	0.470	0.008	7	3	0.341	0.021	33	18	0.497	0.008	9	6	0.514	0.015	0	0	0.500	0.354	5	12	0.479	0.013	4	1	0.529	0.067	17	7	0.460	0.013	25	29	0.515	0.008	49	67	0.378	0.005	9	3	0.543	0.014	0	0	0.500	0.257	6	8	0.494	0.012	8	7	0.497	0.023	0	0	0.500	0.148	0	0	0.500	0.354	12	15	0.472	0.011	13	4	0.456	0.014	28	31	0.525	0.008	34	22	0.520	0.008	18	39	0.372	0.007	36	32	0.516	0.007	5	7	0.521	0.019	4	1	0.497	0.055	15	18	0.541	0.010	28	37	0.475	0.007	43	29	0.508	0.007	14	23	0.499	0.009	11	13	0.324	0.011	12	15	0.386	0.011	1	7	0.297	0.018
chrII	623876	C	T	12	5	0.528	0.018	13	17	0.478	0.010	37	25	0.500	0.007	1	0	0.470	0.037	39	18	0.542	0.008	16	12	0.531	0.010	25	20	0.630	0.007	39	13	0.606	0.008	25	27	0.474	0.007	63	49	0.497	0.005	7	11	0.524	0.014	9	4	0.585	0.013	2	1	0.503	0.048	18	28	0.470	0.008	6	1	0.341	0.021	31	18	0.497	0.008	9	4	0.514	0.015	0	0	0.500	0.354	4	12	0.479	0.013	4	1	0.529	0.067	15	7	0.460	0.013	23	28	0.515	0.008	44	59	0.378	0.005	9	3	0.543	0.014	0	0	0.500	0.257	6	7	0.494	0.012	8	7	0.497	0.023	0	0	0.500	0.148	0	0	0.500	0.354	13	15	0.472	0.011	13	4	0.456	0.014	27	30	0.525	0.008	34	21	0.520	0.008	15	36	0.372	0.007	34	30	0.516	0.007	5	7	0.521	0.019	4	1	0.497	0.055	14	17	0.541	0.010	29	36	0.475	0.007	37	27	0.508	0.007	13	23	0.499	0.009	11	13	0.324	0.011	12	11	0.386	0.011	1	5	0.297	0.018
chrII	623879	T	C	12	5	0.528	0.018	13	17	0.478	0.010	37	25	0.500	0.007	1	0	0.470	0.037	39	18	0.542	0.008	16	12	0.531	0.010	25	20	0.630	0.007	39	13	0.606	0.008	25	27	0.474	0.007	63	49	0.497	0.005	7	11	0.524	0.014	9	4	0.585	0.013	2	1	0.503	0.048	18	28	0.470	0.008	6	1	0.341	0.021	31	18	0.497	0.008	9	4	0.514	0.015	0	0	0.500	0.354	4	12	0.479	0.013	4	1	0.529	0.067	15	7	0.460	0.013	23	28	0.515	0.008	44	59	0.378	0.005	9	3	0.543	0.014	0	0	0.500	0.257	6	7	0.494	0.012	8	7	0.497	0.023	0	0	0.500	0.148	0	0	0.500	0.354	13	15	0.472	0.011	13	4	0.456	0.014	27	30	0.525	0.008	34	21	0.520	0.008	15	36	0.372	0.007	34	30	0.516	0.007	5	7	0.521	0.019	4	1	0.497	0.055	14	17	0.541	0.010	29	36	0.475	0.007	37	27	0.508	0.007	13	23	0.499	0.009	11	13	0.324	0.011	12	11	0.386	0.011	1	5	0.297	0.018
chrII	623920	A	G	15	4	0.528	0.018	18	15	0.477	0.010	44	32	0.499	0.007	2	2	0.474	0.037	29	24	0.542	0.008	13	10	0.532	0.010	36	25	0.629	0.007	34	24	0.608	0.008	40	27	0.475	0.007	60	51	0.496	0.005	15	10	0.526	0.014	14	8	0.585	0.013	0	2	0.503	0.048	17	24	0.469	0.008	6	6	0.343	0.022	29	23	0.496	0.008	10	6	0.512	0.015	0	0	0.500	0.354	5	11	0.479	0.013	2	1	0.529	0.067	15	4	0.461	0.013	31	31	0.515	0.008	39	72	0.378	0.005	7	5	0.545	0.014	0	0	0.500	0.257	7	9	0.493	0.012	7	4	0.496	0.023	2	2	0.500	0.148	0	0	0.500	0.354	18	17	0.474	0.011	13	8	0.459	0.014	30	35	0.525	0.008	42	28	0.519	0.008	17	44	0.372	0.007	46	36	0.518	0.007	6	4	0.521	0.019	4	1	0.497	0.055	17	14	0.541	0.010	34	51	0.475	0.007	42	29	0.508	0.007	20	28	0.498	0.009	12	22	0.325	0.011	12	13	0.384	0.011	5	5	0.297	0.018
chrII	623968	G	T	8	4	0.529	0.018	19	19	0.477	0.010	46	40	0.499	0.007	1	2	0.474	0.037	23	33	0.541	0.008	18	15	0.532	0.010	38	28	0.630	0.007	43	21	0.608	0.008	41	25	0.475	0.007	74	41	0.496	0.005	22	9	0.525	0.014	24	12	0.586	0.013	2	1	0.503	0.048	22	21	0.469	0.008	4	7	0.343	0.022	23	26	0.497	0.008	8	6	0.512	0.015	0	0	0.500	0.354	11	12	0.480	0.013	0	0	0.529	0.067	8	4	0.461	0.013	45	30	0.515	0.008	40	69	0.378	0.005	5	9	0.544	0.014	0	0	0.500	0.257	8	11	0.493	0.012	6	1	0.496	0.023	4	0	0.500	0.148	0	0	0.500	0.354	21	17	0.475	0.011	11	8	0.458	0.014	28	32	0.525	0.008	33	40	0.519	0.008	25	43	0.371	0.007	48	37	0.518	0.007	8	6	0.521	0.019	2	1	0.497	0.055	23	13	0.541	0.010	35	44	0.476	0.007	48	28	0.508	0.007	30	26	0.498	0.009	15	28	0.325	0.011	10	25	0.386	0.012	7	8	0.297	0.018
chrII	624009	C	T	6	3	0.528	0.018	20	18	0.477	0.010	47	43	0.498	0.007	2	0	0.474	0.037	28	26	0.541	0.008	22	15	0.532	0.010	38	33	0.631	0.007	51	17	0.608	0.008	46	21	0.475	0.007	88	46	0.496	0.005	14	9	0.527	0.014	24	14	0.586	0.013	3	2	0.503	0.048	26	23	0.469	0.008	8	7	0.343	0.022	32	30	0.497	0.008	7	5	0.514	0.015	0	0	0.500	0.354	9	15	0.479	0.013	0	0	0.529	0.067	9	6	0.461	0.013	40	32	0.515	0.008	41	82	0.379	0.005	6	11	0.546	0.014	1	0	0.500	0.257	10	9	0.493	0.012	4	2	0.496	0.023	2	0	0.500	0.148	0	0	0.500	0.354	17	14	0.475	0.011	8	6	0.458	0.014	27	39	0.527	0.008	31	41	0.520	0.008	21	46	0.371	0.007	50	39	0.519	0.007	8	5	0.520	0.019	2	0	0.497	0.055	27	20	0.542	0.010	40	41	0.476	0.007	47	26	0.509	0.007	38	26	0.498	0.009	14	26	0.325	0.011	12	34	0.388	0.011	4	8	0.300	0.018
chrII	624040	C	T	6	4	0.528	0.018	19	18	0.477	0.010	36	39	0.498	0.007	2	0	0.474	0.037	33	17	0.541	0.008	21	10	0.532	0.010	32	22	0.631	0.007	40	15	0.608	0.008	36	26	0.475	0.007	74	39	0.496	0.005	10	6	0.527	0.014	19	12	0.586	0.013	2	1	0.503	0.048	24	21	0.469	0.008	6	7	0.343	0.022	30	23	0.497	0.008	6	5	0.514	0.015	0	0	0.500	0.354	5	17	0.479	0.013	0	2	0.529	0.067	9	6	0.461	0.013	26	19	0.515	0.008	35	79	0.379	0.005	4	9	0.546	0.014	1	0	0.500	0.257	11	7	0.493	0.012	0	2	0.496	0.023	1	0	0.500	0.148	0	0	0.500	0.354	14	10	0.475	0.011	11	5	0.458	0.014	28	35	0.527	0.008	31	30	0.520	0.008	20	42	0.371	0.007	51	28	0.519	0.007	6	3	0.520	0.019	2	0	0.497	0.055	18	15	0.542	0.010	29	30	0.476	0.007	41	25	0.509	0.007	32	22	0.498	0.009	15	14	0.325	0.011	14	27	0.388	0.011	3	5	0.300	0.018
chrII	624493	C	T	10	2	0.527	0.018	9	11	0.477	0.010	28	14	0.498	0.007	0	1	0.474	0.036	8	16	0.541	0.008	13	6	0.532	0.010	21	12	0.631	0.007	13	11	0.608	0.008	19	20	0.475	0.007	38	37	0.497	0.005	5	5	0.527	0.014	4	5	0.587	0.012	1	0	0.503	0.048	12	31	0.470	0.008	0	2	0.343	0.022	12	12	0.496	0.008	2	4	0.514	0.015	0	0	0.500	0.354	8	7	0.479	0.013	0	0	0.529	0.067	1	9	0.461	0.013	16	21	0.515	0.008	26	34	0.379	0.005	4	4	0.547	0.014	0	0	0.500	0.257	9	1	0.493	0.012	4	2	0.496	0.023	0	0	0.500	0.148	0	0	0.500	0.354	9	10	0.476	0.011	6	5	0.458	0.014	13	13	0.526	0.008	18	10	0.520	0.008	10	14	0.371	0.007	20	27	0.519	0.007	1	5	0.520	0.018	2	2	0.497	0.055	4	13	0.542	0.010	11	15	0.477	0.007	13	16	0.508	0.007	15	12	0.496	0.009	0	7	0.322	0.011	2	16	0.388	0.011	3	0	0.302	0.018
chrII	624601	G	A	13	1	0.527	0.018	12	12	0.477	0.010	28	25	0.498	0.007	2	3	0.474	0.036	15	19	0.541	0.008	2	5	0.532	0.010	27	11	0.631	0.007	22	16	0.608	0.008	11	23	0.475	0.007	37	47	0.497	0.005	7	9	0.527	0.014	10	3	0.587	0.012	2	0	0.503	0.048	9	19	0.470	0.008	0	4	0.343	0.022	17	15	0.497	0.008	2	5	0.514	0.015	0	0	0.500	0.354	5	8	0.479	0.013	0	2	0.529	0.067	9	9	0.461	0.013	25	25	0.515	0.008	41	42	0.379	0.005	1	2	0.546	0.014	0	0	0.500	0.257	11	2	0.493	0.012	0	0	0.496	0.023	0	0	0.500	0.142	0	0	0.500	0.354	6	18	0.476	0.011	3	6	0.458	0.014	11	19	0.527	0.008	16	6	0.520	0.008	15	29	0.371	0.007	22	11	0.519	0.007	2	0	0.520	0.018	1	1	0.497	0.055	11	5	0.542	0.010	18	22	0.477	0.007	29	19	0.508	0.007	14	15	0.496	0.009	12	8	0.324	0.011	3	9	0.388	0.011	0	4	0.302	0.018
chrII	624625	C	T	1	1	0.525	0.018	14	12	0.475	0.010	29	26	0.498	0.007	2	1	0.474	0.036	14	17	0.542	0.008	4	4	0.531	0.010	25	11	0.631	0.007	21	18	0.608	0.008	13	28	0.476	0.007	35	43	0.497	0.005	4	8	0.527	0.014	9	6	0.588	0.012	1	0	0.503	0.048	9	22	0.470	0.008	0	4	0.343	0.022	15	15	0.497	0.008	0	6	0.513	0.015	0	0	0.500	0.354	7	6	0.479	0.013	0	2	0.529	0.067	7	8	0.461	0.013	26	18	0.515	0.008	34	43	0.379	0.005	1	4	0.546	0.014	0	0	0.500	0.257	7	3	0.493	0.012	0	0	0.492	0.023	0	0	0.500	0.142	0	0	0.500	0.354	10	17	0.476	0.011	3	4	0.457	0.014	10	18	0.527	0.008	15	10	0.520	0.008	15	25	0.371	0.007	22	11	0.519	0.007	1	0	0.520	0.018	0	0	0.497	0.055	10	3	0.542	0.010	19	18	0.477	0.007	27	17	0.508	0.007	14	14	0.496	0.009	12	4	0.324	0.011	4	9	0.388	0.011	0	0	0.302	0.018
chrII	625093	T	C	4	2	0.524	0.018	17	23	0.476	0.010	27	34	0.498	0.007	5	0	0.479	0.036	29	21	0.544	0.008	13	15	0.527	0.010	31	18	0.633	0.007	29	18	0.608	0.008	31	26	0.474	0.007	45	56	0.498	0.005	11	5	0.530	0.014	12	15	0.584	0.012	0	4	0.503	0.049	23	14	0.470	0.008	1	5	0.344	0.021	25	17	0.498	0.008	5	7	0.513	0.015	0	0	0.500	0.354	9	8	0.479	0.013	2	0	0.525	0.069	5	13	0.461	0.013	20	33	0.515	0.008	38	68	0.379	0.005	6	3	0.546	0.014	0	0	0.500	0.257	12	11	0.493	0.012	4	2	0.493	0.023	1	0	0.500	0.148	0	0	0.500	0.354	10	12	0.472	0.011	9	6	0.455	0.014	27	24	0.527	0.008	16	16	0.522	0.008	24	36	0.372	0.007	35	27	0.519	0.007	13	4	0.519	0.019	0	0	0.501	0.055	16	26	0.541	0.010	27	40	0.477	0.007	40	33	0.507	0.007	17	28	0.499	0.009	8	10	0.326	0.011	12	12	0.390	0.011	1	13	0.303	0.018
chrII	625203	C	A	3	3	0.523	0.018	14	11	0.476	0.010	31	16	0.498	0.007	0	0	0.475	0.037	18	10	0.547	0.008	8	2	0.529	0.010	25	9	0.632	0.007	25	7	0.607	0.008	16	18	0.476	0.007	45	43	0.498	0.005	5	2	0.529	0.014	14	11	0.587	0.013	0	0	0.503	0.049	18	17	0.470	0.008	3	2	0.345	0.022	22	10	0.498	0.008	8	4	0.513	0.015	0	0	0.500	0.354	9	3	0.482	0.013	1	0	0.525	0.069	6	7	0.461	0.013	23	11	0.514	0.008	31	42	0.380	0.005	1	2	0.544	0.014	0	0	0.500	0.257	12	5	0.495	0.012	2	3	0.493	0.023	0	0	0.500	0.148	0	0	0.500	0.354	4	8	0.473	0.011	7	2	0.454	0.014	13	12	0.527	0.008	6	12	0.522	0.008	11	18	0.370	0.007	25	14	0.519	0.007	3	1	0.520	0.019	0	0	0.501	0.056	12	11	0.540	0.010	21	27	0.475	0.007	21	22	0.509	0.007	9	17	0.499	0.009	8	5	0.324	0.011	3	2	0.390	0.011	2	6	0.303	0.018
chrII	625204	G	A	3	3	0.523	0.018	14	11	0.476	0.010	31	16	0.498	0.007	0	0	0.475	0.037	18	10	0.547	0.008	8	2	0.529	0.010	25	9	0.632	0.007	25	7	0.607	0.008	16	18	0.476	0.007	45	43	0.498	0.005	5	2	0.529	0.014	14	11	0.587	0.013	0	0	0.503	0.049	18	17	0.470	0.008	3	2	0.345	0.022	22	10	0.498	0.008	8	4	0.513	0.015	0	0	0.500	0.354	9	3	0.482	0.013	1	0	0.525	0.069	6	7	0.461	0.013	23	11	0.514	0.008	31	42	0.380	0.005	1	2	0.544	0.014	0	0	0.500	0.257	12	5	0.495	0.012	2	3	0.493	0.023	0	0	0.500	0.148	0	0	0.500	0.354	4	8	0.473	0.011	7	2	0.454	0.014	13	12	0.527	0.008	6	12	0.522	0.008	11	18	0.370	0.007	25	14	0.519	0.007	3	1	0.520	0.019	0	0	0.501	0.056	12	11	0.540	0.010	21	27	0.475	0.007	21	22	0.509	0.007	9	17	0.499	0.009	8	5	0.324	0.011	3	2	0.390	0.011	2	6	0.303	0.018
chrII	625209	G	A	3	3	0.523	0.018	17	12	0.476	0.010	32	15	0.498	0.007	0	0	0.475	0.037	18	10	0.547	0.008	11	2	0.529	0.010	28	9	0.632	0.007	25	7	0.607	0.008	16	18	0.476	0.007	45	46	0.498	0.005	5	2	0.529	0.014	15	12	0.587	0.013	0	0	0.503	0.049	18	19	0.470	0.008	4	2	0.345	0.022	24	11	0.498	0.008	8	4	0.513	0.015	0	0	0.500	0.354	9	3	0.482	0.013	1	0	0.525	0.069	6	7	0.461	0.013	25	11	0.514	0.008	31	46	0.380	0.005	1	2	0.544	0.014	0	0	0.500	0.257	14	6	0.495	0.012	2	3	0.493	0.023	0	0	0.500	0.148	0	0	0.500	0.354	4	9	0.473	0.011	8	2	0.454	0.014	13	13	0.527	0.008	7	14	0.522	0.008	10	20	0.370	0.007	28	14	0.519	0.007	3	1	0.520	0.019	0	0	0.501	0.056	13	11	0.540	0.010	22	28	0.475	0.007	22	22	0.509	0.007	10	19	0.499	0.009	12	5	0.324	0.011	4	1	0.390	0.011	2	6	0.303	0.018
chrII	625298	A	G	4	7	0.524	0.018	18	13	0.477	0.010	31	27	0.498	0.007	0	4	0.475	0.037	23	6	0.545	0.008	7	8	0.529	0.010	44	12	0.632	0.007	30	9	0.607	0.008	18	13	0.475	0.007	44	48	0.498	0.005	12	4	0.529	0.014	11	9	0.587	0.013	0	0	0.503	0.049	11	28	0.470	0.008	5	1	0.344	0.022	23	13	0.498	0.008	8	4	0.514	0.015	0	0	0.500	0.354	9	1	0.479	0.013	0	2	0.524	0.069	6	6	0.460	0.013	18	7	0.515	0.008	26	38	0.381	0.005	4	3	0.544	0.014	0	0	0.500	0.257	10	9	0.495	0.012	0	1	0.493	0.023	1	4	0.500	0.148	0	0	0.500	0.354	8	12	0.474	0.011	4	1	0.454	0.014	22	16	0.526	0.008	9	14	0.522	0.008	11	17	0.370	0.007	26	16	0.519	0.007	2	2	0.520	0.019	0	0	0.501	0.056	10	7	0.540	0.010	24	26	0.475	0.007	25	22	0.508	0.007	15	23	0.499	0.009	10	7	0.324	0.011	5	10	0.391	0.011	4	4	0.303	0.018
chrII	625488	C	A	2	2	0.524	0.018	17	3	0.477	0.010	25	16	0.497	0.007	0	0	0.479	0.036	24	7	0.543	0.008	16	2	0.528	0.010	34	11	0.631	0.007	25	6	0.606	0.008	27	9	0.473	0.007	44	21	0.498	0.005	4	5	0.529	0.014	17	1	0.586	0.012	0	0	0.503	0.049	14	13	0.470	0.008	3	2	0.344	0.021	25	6	0.498	0.008	6	2	0.513	0.015	0	0	0.500	0.354	6	4	0.480	0.013	0	0	0.524	0.069	8	6	0.460	0.013	25	11	0.517	0.008	42	39	0.380	0.005	9	4	0.544	0.014	0	0	0.500	0.231	8	2	0.497	0.012	3	0	0.493	0.023	1	0	0.500	0.148	0	0	0.500	0.354	9	7	0.474	0.011	4	5	0.454	0.014	21	14	0.527	0.008	20	6	0.522	0.008	18	17	0.371	0.007	28	11	0.518	0.007	2	3	0.519	0.019	0	0	0.501	0.056	11	7	0.541	0.010	28	14	0.475	0.007	20	22	0.509	0.007	19	9	0.498	0.009	1	6	0.325	0.011	4	5	0.391	0.011	2	0	0.306	0.018
chrII	625548	C	T	1	2	0.524	0.018	15	2	0.477	0.010	28	14	0.497	0.007	0	0	0.479	0.036	31	15	0.543	0.008	11	5	0.528	0.010	30	14	0.631	0.007	20	5	0.606	0.008	19	16	0.473	0.007	53	24	0.498	0.005	4	5	0.529	0.014	14	1	0.586	0.012	0	0	0.503	0.049	16	18	0.470	0.008	2	3	0.344	0.021	26	4	0.498	0.008	9	2	0.513	0.015	0	0	0.500	0.354	5	4	0.480	0.013	0	0	0.524	0.069	5	3	0.460	0.013	21	14	0.517	0.008	47	45	0.380	0.005	7	4	0.544	0.014	0	0	0.500	0.231	8	2	0.497	0.012	2	0	0.493	0.023	0	0	0.500	0.148	0	0	0.500	0.354	14	5	0.474	0.011	5	4	0.454	0.014	19	12	0.527	0.008	26	4	0.522	0.008	20	24	0.371	0.007	32	12	0.518	0.007	0	3	0.519	0.019	0	0	0.501	0.056	14	5	0.541	0.010	20	17	0.475	0.007	31	25	0.509	0.007	17	9	0.498	0.009	0	7	0.325	0.011	4	5	0.391	0.011	0	0	0.306	0.018
chrII	626092	A	G	5	3	0.522	0.018	6	11	0.475	0.010	36	30	0.497	0.007	2	6	0.483	0.036	19	24	0.546	0.008	7	14	0.528	0.010	25	22	0.629	0.007	16	16	0.606	0.008	31	29	0.474	0.007	38	52	0.497	0.005	7	11	0.529	0.014	2	8	0.588	0.012	6	2	0.503	0.049	16	17	0.468	0.008	5	3	0.345	0.021	23	29	0.496	0.008	6	9	0.512	0.015	0	0	0.500	0.354	11	6	0.482	0.013	1	1	0.524	0.069	7	10	0.458	0.013	29	25	0.515	0.008	31	66	0.381	0.005	9	10	0.544	0.014	0	0	0.500	0.231	10	4	0.494	0.012	3	5	0.493	0.023	0	2	0.500	0.143	0	0	0.500	0.354	12	10	0.473	0.011	5	9	0.452	0.014	19	12	0.528	0.008	20	15	0.520	0.008	17	52	0.371	0.007	20	24	0.518	0.007	1	5	0.520	0.018	1	0	0.501	0.056	13	14	0.541	0.010	20	25	0.476	0.007	24	31	0.508	0.007	13	14	0.499	0.009	8	15	0.324	0.011	12	12	0.393	0.011	0	8	0.308	0.018
chrII	626389	T	C	2	8	0.522	0.018	21	20	0.473	0.010	21	33	0.497	0.007	0	0	0.484	0.036	30	14	0.547	0.008	17	8	0.528	0.010	36	22	0.629	0.007	23	12	0.606	0.008	35	34	0.476	0.007	41	55	0.496	0.005	8	11	0.528	0.014	9	9	0.587	0.012	2	0	0.503	0.049	16	21	0.468	0.008	0	6	0.347	0.021	26	19	0.497	0.008	6	12	0.511	0.015	0	0	0.500	0.354	8	9	0.483	0.013	0	0	0.524	0.069	7	6	0.460	0.013	24	19	0.514	0.008	31	75	0.381	0.005	2	4	0.544	0.014	0	0	0.500	0.231	4	6	0.496	0.012	1	0	0.493	0.023	1	0	0.500	0.143	0	0	0.500	0.354	9	11	0.472	0.011	6	5	0.452	0.014	18	21	0.528	0.008	25	18	0.520	0.008	24	33	0.372	0.007	23	33	0.519	0.007	6	7	0.523	0.018	0	0	0.501	0.056	11	14	0.541	0.010	22	23	0.476	0.007	19	27	0.510	0.007	19	15	0.499	0.009	1	11	0.323	0.011	5	22	0.394	0.011	3	5	0.309	0.018
chrII	626455	G	A	1	2	0.523	0.018	20	15	0.473	0.010	36	35	0.496	0.007	0	2	0.484	0.036	27	22	0.547	0.008	13	11	0.528	0.010	42	23	0.630	0.007	18	13	0.607	0.008	28	32	0.476	0.007	42	59	0.495	0.005	8	5	0.528	0.014	7	9	0.587	0.012	0	0	0.507	0.048	26	27	0.469	0.008	3	8	0.346	0.021	33	28	0.497	0.007	10	14	0.511	0.014	0	0	0.500	0.354	10	7	0.482	0.013	0	4	0.524	0.069	2	20	0.460	0.013	22	25	0.514	0.008	33	71	0.380	0.005	7	6	0.544	0.014	0	0	0.500	0.231	5	6	0.495	0.012	3	1	0.493	0.023	0	0	0.500	0.143	0	0	0.500	0.354	14	12	0.472	0.011	4	6	0.452	0.014	20	17	0.528	0.008	28	19	0.520	0.008	25	33	0.372	0.006	17	42	0.519	0.007	9	8	0.523	0.018	0	0	0.501	0.056	12	14	0.541	0.010	22	21	0.476	0.007	25	34	0.508	0.007	16	23	0.499	0.009	2	21	0.322	0.011	10	19	0.396	0.011	4	3	0.309	0.018
chrII	626578	T	A	0	5	0.523	0.018	30	12	0.473	0.010	36	41	0.496	0.007	1	0	0.484	0.036	26	17	0.547	0.008	10	11	0.528	0.010	31	18	0.630	0.007	28	21	0.607	0.008	31	21	0.476	0.007	46	61	0.495	0.005	12	9	0.528	0.014	14	12	0.587	0.012	1	2	0.507	0.048	27	26	0.469	0.008	2	8	0.346	0.021	23	27	0.497	0.007	13	11	0.511	0.014	0	0	0.500	0.354	11	8	0.482	0.013	2	2	0.524	0.069	9	15	0.460	0.013	33	23	0.514	0.008	38	83	0.380	0.005	13	7	0.544	0.014	1	0	0.500	0.231	16	14	0.495	0.012	7	4	0.493	0.023	0	0	0.500	0.143	1	0	0.500	0.354	18	26	0.472	0.011	14	8	0.451	0.014	20	34	0.527	0.008	27	22	0.520	0.008	22	33	0.372	0.006	33	34	0.519	0.007	10	5	0.524	0.018	0	1	0.501	0.056	10	12	0.542	0.010	27	34	0.476	0.007	24	27	0.508	0.007	19	31	0.498	0.009	1	13	0.322	0.011	11	14	0.396	0.011	4	9	0.309	0.018
chrII	626686	C	G	7	3	0.523	0.018	16	19	0.473	0.010	39	35	0.496	0.007	0	4	0.484	0.036	17	7	0.547	0.008	17	21	0.528	0.010	30	19	0.630	0.007	24	23	0.607	0.008	20	26	0.476	0.007	41	64	0.495	0.005	11	9	0.528	0.014	11	9	0.587	0.012	3	1	0.507	0.048	28	23	0.469	0.008	5	1	0.346	0.021	22	33	0.497	0.007	6	6	0.511	0.014	0	0	0.500	0.354	15	8	0.482	0.013	0	1	0.524	0.069	6	10	0.460	0.013	25	25	0.514	0.008	31	70	0.380	0.005	11	8	0.544	0.014	2	0	0.500	0.231	13	6	0.495	0.012	3	4	0.493	0.023	0	3	0.500	0.143	1	0	0.500	0.354	9	23	0.472	0.011	9	8	0.451	0.014	21	22	0.527	0.008	28	29	0.520	0.008	25	37	0.372	0.006	29	33	0.519	0.007	6	7	0.524	0.018	0	3	0.501	0.056	17	10	0.542	0.010	20	34	0.476	0.007	31	26	0.508	0.007	18	28	0.498	0.009	5	21	0.322	0.011	12	8	0.396	0.011	3	4	0.309	0.018
chrII	627001	T	A	3	10	0.523	0.018	17	16	0.472	0.010	46	49	0.498	0.007	1	1	0.484	0.036	28	29	0.549	0.008	15	22	0.531	0.010	41	27	0.630	0.007	26	22	0.608	0.008	26	40	0.476	0.007	50	72	0.493	0.005	7	13	0.526	0.014	5	12	0.591	0.012	2	1	0.507	0.048	23	33	0.469	0.008	3	6	0.345	0.021	18	38	0.498	0.008	6	11	0.510	0.015	0	0	0.500	0.354	6	13	0.483	0.013	0	1	0.524	0.069	2	15	0.459	0.013	32	42	0.514	0.008	52	88	0.382	0.005	13	8	0.545	0.014	0	0	0.500	0.231	18	9	0.493	0.012	2	2	0.493	0.023	0	0	0.500	0.143	0	0	0.500	0.354	12	12	0.470	0.011	6	7	0.451	0.014	23	20	0.530	0.008	21	30	0.522	0.008	23	54	0.371	0.007	25	45	0.520	0.007	4	7	0.529	0.018	2	1	0.505	0.057	12	28	0.542	0.010	18	39	0.475	0.007	33	39	0.506	0.007	15	16	0.499	0.009	1	15	0.323	0.011	5	16	0.395	0.011	1	9	0.309	0.018
chrII	627055	A	T	2	7	0.521	0.018	17	15	0.471	0.010	47	53	0.497	0.007	1	0	0.486	0.036	29	37	0.548	0.008	10	30	0.530	0.010	40	27	0.629	0.007	28	24	0.605	0.008	30	36	0.476	0.007	48	66	0.493	0.005	10	13	0.529	0.014	9	17	0.589	0.012	2	2	0.507	0.048	27	32	0.469	0.008	3	6	0.345	0.021	22	36	0.497	0.008	6	7	0.514	0.015	0	0	0.500	0.354	7	12	0.483	0.013	0	3	0.524	0.069	6	12	0.460	0.013	34	42	0.513	0.008	53	95	0.381	0.005	16	11	0.544	0.014	0	0	0.500	0.231	17	14	0.494	0.012	1	7	0.495	0.023	0	0	0.500	0.148	0	0	0.500	0.354	11	16	0.471	0.011	7	11	0.451	0.014	26	23	0.529	0.008	17	24	0.519	0.009	28	51	0.371	0.007	27	44	0.517	0.007	2	6	0.527	0.018	1	0	0.505	0.057	13	29	0.539	0.010	17	37	0.475	0.007	26	39	0.507	0.007	19	16	0.497	0.009	0	18	0.323	0.011	8	17	0.396	0.011	0	12	0.314	0.018
chrII	627176	C	T	3	13	0.524	0.018	24	20	0.470	0.010	37	43	0.496	0.007	0	6	0.486	0.036	41	30	0.550	0.008	20	14	0.531	0.010	27	19	0.629	0.007	35	32	0.607	0.008	44	27	0.474	0.007	47	63	0.492	0.005	17	11	0.528	0.014	9	21	0.591	0.012	7	4	0.507	0.048	27	40	0.469	0.008	5	9	0.344	0.021	16	33	0.498	0.008	11	11	0.512	0.015	0	0	0.500	0.354	19	17	0.483	0.013	0	0	0.524	0.069	5	9	0.458	0.013	36	43	0.513	0.008	64	80	0.382	0.005	19	16	0.544	0.014	0	0	0.500	0.231	20	24	0.494	0.012	1	3	0.493	0.023	0	2	0.500	0.148	0	0	0.500	0.354	17	22	0.471	0.011	18	12	0.451	0.014	29	25	0.530	0.008	18	27	0.521	0.009	29	46	0.370	0.007	35	40	0.519	0.007	6	7	0.531	0.018	2	3	0.505	0.057	20	21	0.540	0.010	25	39	0.475	0.007	29	32	0.506	0.007	25	24	0.498	0.009	6	22	0.324	0.011	6	23	0.396	0.011	3	16	0.312	0.018
chrII	627259	C	G	6	9	0.525	0.018	16	21	0.472	0.010	43	54	0.496	0.007	0	2	0.488	0.036	34	24	0.549	0.008	16	19	0.529	0.010	34	30	0.628	0.007	27	34	0.606	0.008	33	44	0.474	0.007	43	78	0.492	0.005	7	8	0.526	0.014	15	10	0.589	0.012	1	4	0.507	0.048	22	45	0.468	0.008	5	5	0.342	0.021	15	45	0.498	0.008	10	17	0.511	0.015	0	0	0.500	0.354	16	7	0.479	0.013	0	2	0.524	0.069	7	16	0.458	0.013	32	34	0.513	0.008	49	95	0.381	0.005	11	13	0.544	0.014	0	0	0.500	0.231	17	17	0.495	0.012	0	4	0.493	0.023	2	0	0.500	0.148	0	0	0.500	0.354	18	25	0.470	0.011	14	19	0.452	0.014	24	17	0.529	0.008	25	39	0.520	0.009	21	57	0.372	0.007	40	34	0.518	0.007	9	8	0.528	0.019	2	3	0.505	0.057	13	11	0.540	0.010	19	47	0.475	0.007	34	38	0.506	0.007	20	22	0.498	0.009	5	28	0.324	0.011	6	16	0.394	0.011	3	21	0.311	0.018
chrII	627898	T	C	6	7	0.520	0.018	11	13	0.471	0.010	23	27	0.495	0.007	2	3	0.488	0.037	24	16	0.548	0.008	13	12	0.528	0.010	30	12	0.627	0.007	15	13	0.605	0.008	20	24	0.474	0.007	46	57	0.492	0.005	3	5	0.527	0.014	10	7	0.588	0.012	1	0	0.511	0.049	26	20	0.469	0.008	0	2	0.342	0.022	24	26	0.496	0.008	8	11	0.513	0.015	0	0	0.500	0.354	9	9	0.482	0.013	0	0	0.524	0.069	4	8	0.458	0.013	44	16	0.511	0.008	42	70	0.382	0.005	3	2	0.548	0.014	0	2	0.500	0.256	12	7	0.493	0.012	2	5	0.491	0.023	0	0	0.500	0.142	0	0	0.500	0.354	10	19	0.471	0.011	5	12	0.453	0.014	21	22	0.535	0.008	16	17	0.516	0.009	22	40	0.370	0.007	38	12	0.516	0.007	5	3	0.532	0.019	0	1	0.505	0.057	18	12	0.541	0.010	22	25	0.476	0.007	21	37	0.506	0.007	9	32	0.496	0.009	4	10	0.326	0.012	8	19	0.397	0.011	1	2	0.316	0.019
chrII	628184	G	A	3	6	0.520	0.018	9	15	0.469	0.010	20	15	0.495	0.007	0	3	0.488	0.037	16	9	0.549	0.008	11	11	0.528	0.010	29	4	0.627	0.007	21	19	0.606	0.008	15	20	0.474	0.007	38	44	0.492	0.005	5	6	0.528	0.014	9	11	0.588	0.013	0	2	0.511	0.049	8	14	0.469	0.008	0	4	0.342	0.022	18	21	0.496	0.008	11	5	0.514	0.015	0	0	0.500	0.354	7	11	0.483	0.013	0	1	0.524	0.069	12	6	0.458	0.013	17	18	0.511	0.008	32	34	0.382	0.005	14	5	0.548	0.015	0	0	0.500	0.256	8	9	0.493	0.012	2	4	0.490	0.023	2	4	0.500	0.142	0	0	0.500	0.354	17	10	0.471	0.011	10	14	0.453	0.014	14	18	0.535	0.008	13	13	0.516	0.009	20	25	0.371	0.007	28	14	0.516	0.007	6	1	0.532	0.019	0	2	0.505	0.057	16	9	0.540	0.010	23	20	0.477	0.007	18	20	0.506	0.007	11	24	0.496	0.009	8	9	0.327	0.012	5	6	0.397	0.012	3	0	0.315	0.019
chrII	628267	T	C	5	2	0.520	0.018	6	9	0.469	0.010	13	9	0.495	0.007	2	2	0.488	0.037	10	8	0.549	0.008	16	9	0.528	0.010	13	7	0.627	0.007	7	8	0.606	0.008	12	13	0.474	0.007	20	22	0.492	0.005	8	3	0.528	0.014	4	2	0.588	0.013	0	0	0.511	0.049	8	11	0.469	0.008	0	2	0.342	0.022	5	7	0.496	0.008	2	6	0.514	0.015	0	0	0.500	0.354	2	0	0.483	0.013	0	1	0.524	0.069	3	5	0.458	0.013	11	12	0.511	0.008	18	17	0.382	0.005	8	3	0.548	0.015	0	0	0.500	0.256	3	7	0.493	0.012	2	0	0.490	0.023	0	0	0.500	0.142	0	0	0.500	0.354	7	5	0.471	0.011	3	4	0.453	0.014	11	11	0.535	0.008	11	7	0.516	0.009	9	17	0.371	0.007	14	17	0.516	0.007	3	5	0.532	0.019	2	2	0.505	0.057	3	5	0.540	0.010	21	12	0.477	0.007	8	12	0.506	0.007	14	10	0.496	0.009	2	10	0.327	0.012	2	6	0.397	0.012	2	5	0.315	0.019
chrII	628276	C	G	5	2	0.520	0.018	5	9	0.469	0.010	13	9	0.495	0.007	2	2	0.488	0.037	9	8	0.549	0.008	16	9	0.528	0.010	13	6	0.627	0.007	6	8	0.606	0.008	12	13	0.474	0.007	21	22	0.492	0.005	8	2	0.528	0.014	4	2	0.588	0.013	0	0	0.511	0.049	9	10	0.469	0.008	0	2	0.342	0.022	7	7	0.496	0.008	1	4	0.514	0.015	0	0	0.500	0.354	4	0	0.483	0.013	0	1	0.524	0.069	2	4	0.458	0.013	11	13	0.511	0.008	19	15	0.382	0.005	8	3	0.548	0.015	0	0	0.500	0.256	4	6	0.493	0.012	2	0	0.490	0.023	0	0	0.500	0.142	0	0	0.500	0.354	7	5	0.471	0.011	3	5	0.453	0.014	11	11	0.535	0.008	12	7	0.516	0.009	8	16	0.371	0.007	18	17	0.516	0.007	4	5	0.532	0.019	2	2	0.505	0.057	3	5	0.540	0.010	19	9	0.477	0.007	9	7	0.506	0.007	13	9	0.496	0.009	2	10	0.327	0.012	2	6	0.397	0.012	2	4	0.315	0.019
chrII	628674	T	C	3	15	0.516	0.018	16	19	0.471	0.010	29	26	0.496	0.007	8	2	0.486	0.037	17	24	0.550	0.008	6	17	0.526	0.010	29	27	0.628	0.007	27	23	0.606	0.008	30	27	0.474	0.007	50	41	0.493	0.005	23	4	0.530	0.014	20	10	0.586	0.013	7	4	0.507	0.048	23	37	0.468	0.008	2	15	0.342	0.021	27	32	0.495	0.008	7	18	0.513	0.015	0	0	0.500	0.354	5	16	0.482	0.013	6	2	0.524	0.069	18	7	0.461	0.013	23	25	0.511	0.008	30	54	0.382	0.005	24	7	0.545	0.015	0	0	0.500	0.256	9	10	0.497	0.012	0	6	0.487	0.023	2	2	0.500	0.138	2	0	0.500	0.354	21	13	0.470	0.011	12	4	0.454	0.014	27	32	0.537	0.008	32	24	0.516	0.009	25	36	0.373	0.007	18	31	0.516	0.007	6	4	0.532	0.019	0	1	0.508	0.056	19	17	0.539	0.010	22	26	0.477	0.007	29	20	0.506	0.007	18	24	0.502	0.009	2	23	0.330	0.012	10	24	0.395	0.011	0	15	0.317	0.019
chrII	628807	T	C	3	2	0.516	0.018	13	6	0.472	0.010	29	24	0.498	0.007	2	1	0.486	0.037	17	16	0.552	0.008	5	11	0.524	0.010	24	25	0.628	0.007	14	17	0.607	0.008	21	30	0.475	0.007	42	22	0.495	0.005	9	2	0.530	0.014	8	4	0.588	0.013	0	2	0.507	0.048	17	17	0.468	0.008	0	9	0.342	0.021	18	19	0.495	0.008	3	5	0.513	0.015	0	0	0.500	0.354	5	3	0.485	0.013	0	2	0.524	0.069	10	4	0.460	0.013	25	23	0.514	0.008	25	49	0.383	0.005	1	3	0.546	0.014	0	0	0.500	0.256	8	7	0.497	0.012	2	4	0.488	0.023	0	0	0.500	0.138	0	0	0.500	0.354	8	10	0.472	0.011	12	4	0.453	0.014	17	16	0.538	0.008	21	11	0.513	0.009	26	21	0.373	0.007	15	18	0.518	0.007	4	4	0.531	0.019	0	0	0.508	0.056	14	14	0.539	0.010	16	14	0.478	0.007	22	14	0.506	0.007	18	17	0.500	0.009	3	16	0.329	0.012	7	11	0.398	0.011	0	7	0.319	0.019
chrII	628943	C	G	0	0	0.517	0.018	0	3	0.472	0.010	9	8	0.496	0.007	0	2	0.488	0.037	8	1	0.553	0.008	3	2	0.525	0.010	2	8	0.628	0.007	5	2	0.607	0.008	6	8	0.475	0.007	13	18	0.494	0.005	2	2	0.530	0.014	0	0	0.588	0.013	2	0	0.507	0.048	6	7	0.469	0.008	0	0	0.342	0.021	11	5	0.494	0.008	2	2	0.514	0.015	0	0	0.500	0.354	2	2	0.484	0.013	0	0	0.524	0.069	5	3	0.460	0.013	5	4	0.512	0.008	10	13	0.383	0.005	2	0	0.545	0.014	0	0	0.500	0.256	3	2	0.497	0.012	3	0	0.488	0.023	0	0	0.500	0.138	0	0	0.500	0.354	4	1	0.470	0.011	1	6	0.454	0.014	15	6	0.537	0.008	8	0	0.515	0.009	11	13	0.373	0.007	7	10	0.518	0.007	1	0	0.532	0.019	0	0	0.508	0.056	5	4	0.540	0.010	13	8	0.476	0.007	5	4	0.508	0.007	0	2	0.500	0.009	3	1	0.330	0.012	4	2	0.398	0.011	0	5	0.319	0.019
chrII	629013	G	A	0	0	0.517	0.018	1	2	0.472	0.010	17	11	0.496	0.007	0	0	0.488	0.037	13	9	0.553	0.008	3	5	0.525	0.010	10	8	0.628	0.007	17	3	0.607	0.008	19	14	0.475	0.007	41	32	0.494	0.005	1	4	0.530	0.014	4	1	0.588	0.013	0	0	0.507	0.048	22	10	0.469	0.008	0	1	0.342	0.021	15	3	0.494	0.008	7	0	0.514	0.015	0	0	0.500	0.354	9	8	0.484	0.013	0	0	0.524	0.069	6	7	0.460	0.013	9	6	0.512	0.008	25	35	0.383	0.005	2	0	0.545	0.014	0	0	0.500	0.255	6	2	0.497	0.012	2	0	0.488	0.023	0	0	0.500	0.138	0	0	0.500	0.354	10	4	0.470	0.011	2	5	0.454	0.014	14	7	0.537	0.008	7	4	0.515	0.009	22	24	0.373	0.007	14	9	0.518	0.007	4	2	0.532	0.019	0	0	0.508	0.056	13	3	0.540	0.010	19	15	0.476	0.007	22	11	0.508	0.007	10	12	0.500	0.009	4	2	0.330	0.012	7	4	0.398	0.011	0	3	0.319	0.019
chrII	629145	A	G	5	6	0.517	0.018	9	6	0.472	0.010	23	24	0.496	0.007	6	4	0.488	0.037	22	18	0.553	0.008	9	12	0.525	0.010	20	6	0.628	0.007	14	12	0.607	0.008	23	23	0.475	0.007	36	47	0.494	0.005	5	4	0.530	0.014	10	7	0.588	0.013	3	0	0.507	0.048	14	26	0.469	0.008	0	7	0.342	0.021	22	10	0.494	0.008	2	5	0.514	0.015	0	0	0.500	0.354	10	8	0.484	0.013	0	0	0.524	0.069	1	10	0.460	0.013	17	13	0.512	0.008	40	47	0.383	0.005	8	7	0.545	0.014	0	0	0.500	0.255	6	9	0.497	0.012	0	2	0.488	0.023	0	0	0.500	0.138	2	0	0.500	0.354	7	13	0.470	0.011	5	9	0.454	0.014	23	14	0.537	0.008	19	11	0.515	0.009	18	25	0.373	0.007	24	25	0.518	0.007	3	2	0.532	0.019	0	1	0.508	0.056	13	5	0.540	0.010	22	21	0.476	0.007	24	16	0.508	0.007	21	13	0.500	0.009	7	14	0.330	0.012	3	11	0.398	0.011	1	4	0.319	0.019
chrII	629259	G	A	6	2	0.517	0.018	10	22	0.472	0.010	39	32	0.496	0.007	4	3	0.488	0.037	28	22	0.553	0.008	15	18	0.525	0.010	26	18	0.628	0.007	17	15	0.607	0.008	22	28	0.475	0.007	43	42	0.494	0.005	11	6	0.530	0.014	12	6	0.588	0.013	3	4	0.507	0.048	20	28	0.469	0.008	1	12	0.342	0.021	22	21	0.494	0.008	3	4	0.514	0.015	0	0	0.500	0.354	8	12	0.484	0.013	0	0	0.524	0.069	8	12	0.460	0.013	23	13	0.512	0.008	35	63	0.383	0.005	13	4	0.545	0.014	0	0	0.500	0.255	14	6	0.497	0.012	2	5	0.488	0.023	1	0	0.500	0.138	1	0	0.500	0.354	4	12	0.470	0.011	9	9	0.454	0.014	26	18	0.537	0.008	31	12	0.515	0.009	26	32	0.373	0.007	27	31	0.518	0.007	1	4	0.532	0.019	0	2	0.508	0.056	21	13	0.540	0.010	31	19	0.476	0.007	38	20	0.508	0.007	26	18	0.500	0.009	8	20	0.330	0.012	14	12	0.398	0.011	2	3	0.319	0.019
chrII	629684	C	T	1	0	0.521	0.018	3	5	0.474	0.010	12	5	0.495	0.007	2	0	0.483	0.037	9	6	0.553	0.008	3	7	0.523	0.010	17	7	0.630	0.007	15	6	0.607	0.008	14	13	0.474	0.007	33	17	0.494	0.005	0	3	0.528	0.014	5	0	0.582	0.013	0	0	0.503	0.047	4	10	0.471	0.008	3	0	0.349	0.021	9	8	0.491	0.008	7	1	0.519	0.015	0	0	0.500	0.354	4	4	0.483	0.013	0	0	0.523	0.067	5	3	0.461	0.013	18	6	0.514	0.008	19	20	0.384	0.005	2	0	0.545	0.014	0	0	0.500	0.255	1	6	0.498	0.012	2	3	0.488	0.023	0	2	0.500	0.142	0	0	0.500	0.363	6	3	0.473	0.011	0	2	0.449	0.014	9	13	0.537	0.008	5	10	0.511	0.009	11	13	0.374	0.007	14	7	0.516	0.007	7	1	0.536	0.019	1	1	0.510	0.057	7	4	0.537	0.010	23	9	0.477	0.007	7	13	0.507	0.007	11	10	0.497	0.009	0	5	0.327	0.011	1	0	0.398	0.011	0	2	0.324	0.019
chrII	629692	G	A	0	0	0.521	0.018	3	5	0.474	0.010	15	5	0.495	0.007	2	0	0.483	0.037	11	5	0.553	0.008	3	7	0.524	0.010	20	7	0.630	0.007	16	5	0.607	0.008	14	13	0.474	0.007	34	17	0.494	0.005	0	3	0.528	0.014	4	1	0.582	0.013	0	0	0.503	0.047	4	10	0.471	0.008	3	0	0.349	0.021	9	6	0.492	0.008	7	1	0.519	0.015	0	0	0.500	0.354	4	4	0.483	0.013	0	0	0.523	0.067	5	2	0.460	0.013	20	7	0.514	0.008	22	17	0.384	0.005	3	2	0.545	0.014	0	0	0.500	0.255	1	6	0.499	0.012	2	3	0.488	0.023	0	2	0.500	0.142	0	0	0.500	0.363	7	2	0.474	0.011	1	2	0.450	0.014	9	13	0.537	0.008	5	10	0.512	0.009	10	13	0.374	0.007	19	7	0.517	0.007	7	1	0.537	0.019	1	1	0.510	0.057	8	4	0.537	0.010	21	11	0.477	0.007	10	13	0.507	0.007	11	10	0.497	0.009	0	5	0.326	0.011	3	0	0.399	0.011	0	2	0.324	0.019
chrII	629701	C	T	0	0	0.521	0.018	5	6	0.474	0.010	14	8	0.495	0.007	2	0	0.483	0.037	10	5	0.553	0.008	5	10	0.524	0.010	17	7	0.630	0.007	17	6	0.607	0.008	15	14	0.474	0.007	33	19	0.494	0.005	0	2	0.528	0.014	4	2	0.582	0.013	0	0	0.503	0.047	5	13	0.471	0.008	2	0	0.349	0.021	8	6	0.492	0.008	7	1	0.519	0.015	0	0	0.500	0.354	4	4	0.483	0.013	0	0	0.523	0.067	6	1	0.460	0.013	18	8	0.514	0.008	25	19	0.384	0.005	4	2	0.545	0.014	0	0	0.500	0.255	1	6	0.499	0.012	2	3	0.488	0.023	0	2	0.500	0.142	0	0	0.500	0.363	9	3	0.474	0.011	2	4	0.450	0.014	6	13	0.537	0.008	5	11	0.512	0.009	13	15	0.374	0.007	21	8	0.517	0.007	6	1	0.537	0.019	1	1	0.510	0.057	8	4	0.537	0.010	23	11	0.477	0.007	13	17	0.507	0.007	12	10	0.497	0.009	0	5	0.326	0.011	3	0	0.399	0.011	0	1	0.324	0.019
chrII	629731	C	T	0	1	0.521	0.018	6	5	0.474	0.010	18	8	0.495	0.007	0	2	0.483	0.037	13	7	0.553	0.008	10	14	0.524	0.010	21	8	0.630	0.007	23	8	0.607	0.008	17	17	0.474	0.007	33	25	0.494	0.005	0	2	0.528	0.014	5	2	0.582	0.013	0	0	0.503	0.047	6	17	0.471	0.008	1	3	0.349	0.021	9	10	0.492	0.008	6	2	0.519	0.015	0	0	0.500	0.354	2	4	0.483	0.013	1	0	0.523	0.067	9	6	0.460	0.013	18	11	0.514	0.008	30	21	0.384	0.005	6	2	0.545	0.014	0	0	0.500	0.255	2	10	0.499	0.012	3	2	0.488	0.023	0	2	0.500	0.142	0	0	0.500	0.363	10	5	0.474	0.011	3	4	0.450	0.014	9	14	0.537	0.008	5	17	0.512	0.009	13	17	0.374	0.007	26	12	0.517	0.007	8	1	0.537	0.019	1	1	0.510	0.057	11	5	0.537	0.010	32	13	0.477	0.007	17	21	0.507	0.007	19	10	0.497	0.009	0	10	0.326	0.011	4	0	0.399	0.011	0	6	0.324	0.019
chrII	629782	T	C	0	2	0.521	0.018	11	5	0.474	0.010	26	8	0.494	0.007	0	3	0.483	0.037	11	15	0.551	0.008	6	19	0.524	0.010	22	9	0.629	0.007	19	9	0.608	0.008	15	26	0.474	0.007	32	22	0.494	0.005	3	4	0.528	0.014	5	7	0.581	0.013	0	0	0.503	0.047	6	23	0.470	0.008	1	3	0.349	0.021	11	7	0.491	0.008	6	2	0.519	0.015	0	0	0.500	0.354	3	9	0.483	0.013	1	0	0.523	0.067	8	10	0.460	0.013	19	15	0.512	0.008	28	28	0.384	0.005	6	5	0.545	0.014	0	2	0.500	0.255	5	10	0.499	0.012	4	2	0.488	0.023	0	0	0.500	0.142	0	0	0.500	0.363	11	10	0.472	0.011	5	6	0.450	0.014	7	13	0.536	0.008	5	14	0.512	0.009	16	19	0.374	0.007	20	16	0.516	0.007	4	1	0.537	0.019	1	1	0.510	0.057	10	4	0.537	0.010	26	17	0.477	0.007	16	21	0.507	0.007	17	15	0.497	0.009	1	13	0.326	0.012	4	1	0.398	0.011	0	6	0.324	0.019
chrII	630052	C	T	5	4	0.521	0.018	19	8	0.474	0.010	44	34	0.494	0.007	0	3	0.483	0.037	43	27	0.551	0.008	21	18	0.524	0.010	50	22	0.629	0.007	44	17	0.608	0.008	36	33	0.474	0.007	66	71	0.494	0.005	17	8	0.528	0.014	13	5	0.581	0.013	3	2	0.503	0.047	15	37	0.470	0.008	1	6	0.349	0.021	29	40	0.491	0.008	13	8	0.519	0.015	0	0	0.500	0.354	3	18	0.483	0.013	1	0	0.523	0.067	5	11	0.460	0.013	30	25	0.512	0.008	47	87	0.384	0.005	5	5	0.545	0.014	2	0	0.500	0.255	14	7	0.499	0.012	4	4	0.488	0.023	0	0	0.500	0.142	0	0	0.500	0.362	20	21	0.472	0.011	7	15	0.450	0.014	26	22	0.536	0.008	43	28	0.512	0.009	19	64	0.374	0.007	44	40	0.516	0.007	5	5	0.537	0.019	0	0	0.510	0.057	20	24	0.537	0.010	27	43	0.477	0.007	36	45	0.507	0.007	25	12	0.497	0.009	10	17	0.326	0.012	8	21	0.398	0.011	1	6	0.324	0.019
chrII	630091	T	C	6	5	0.521	0.018	15	9	0.474	0.010	54	30	0.494	0.007	1	3	0.483	0.037	40	28	0.551	0.008	25	16	0.523	0.010	47	15	0.629	0.007	46	12	0.609	0.008	34	27	0.474	0.007	66	65	0.493	0.005	18	6	0.529	0.014	9	3	0.581	0.013	2	3	0.503	0.047	17	34	0.471	0.008	3	5	0.349	0.021	30	38	0.490	0.008	12	9	0.518	0.015	0	0	0.500	0.354	7	14	0.482	0.013	1	0	0.523	0.067	7	10	0.460	0.013	32	26	0.512	0.008	58	85	0.384	0.005	3	5	0.546	0.015	2	0	0.500	0.255	15	11	0.500	0.012	4	3	0.488	0.023	0	0	0.500	0.142	0	0	0.500	0.362	26	23	0.472	0.011	13	10	0.449	0.014	25	26	0.536	0.008	45	30	0.511	0.009	23	55	0.374	0.007	54	36	0.516	0.007	8	6	0.536	0.019	0	0	0.511	0.058	21	19	0.536	0.010	33	38	0.477	0.007	32	48	0.508	0.007	27	19	0.497	0.009	9	15	0.325	0.012	7	19	0.398	0.012	1	4	0.325	0.019
chrII	630094	A	G	6	5	0.521	0.018	15	9	0.474	0.010	54	30	0.494	0.007	1	3	0.483	0.037	40	28	0.551	0.008	25	16	0.523	0.010	47	15	0.629	0.007	46	12	0.609	0.008	34	27	0.474	0.007	66	65	0.493	0.005	18	6	0.529	0.014	9	3	0.581	0.013	2	3	0.503	0.047	17	34	0.471	0.008	3	5	0.349	0.021	30	38	0.490	0.008	12	9	0.518	0.015	0	0	0.500	0.354	7	14	0.482	0.013	1	0	0.523	0.067	7	10	0.460	0.013	32	26	0.512	0.008	58	85	0.384	0.005	3	5	0.546	0.015	2	0	0.500	0.255	15	11	0.500	0.012	4	3	0.488	0.023	0	0	0.500	0.142	0	0	0.500	0.362	26	23	0.472	0.011	13	10	0.449	0.014	25	26	0.536	0.008	45	30	0.511	0.009	23	55	0.374	0.007	54	36	0.516	0.007	8	6	0.536	0.019	0	0	0.511	0.058	21	19	0.536	0.010	33	38	0.477	0.007	32	48	0.508	0.007	27	19	0.497	0.009	9	15	0.325	0.012	7	19	0.398	0.012	1	4	0.325	0.019
chrII	631243	C	T	3	4	0.521	0.018	26	9	0.477	0.010	22	33	0.495	0.007	2	2	0.485	0.037	29	22	0.551	0.008	20	12	0.524	0.010	30	21	0.626	0.007	15	18	0.609	0.008	24	26	0.472	0.007	53	59	0.495	0.005	5	8	0.529	0.014	13	11	0.579	0.012	3	0	0.509	0.046	22	23	0.472	0.008	3	4	0.352	0.022	35	23	0.491	0.008	3	7	0.516	0.015	2	0	0.500	0.354	5	9	0.483	0.013	0	0	0.524	0.069	12	10	0.463	0.013	17	19	0.511	0.008	44	71	0.387	0.005	11	7	0.542	0.015	0	0	0.500	0.254	5	7	0.495	0.012	4	4	0.489	0.023	0	1	0.500	0.142	0	0	0.500	0.362	10	7	0.471	0.011	4	11	0.450	0.014	11	25	0.535	0.008	16	31	0.511	0.009	25	59	0.376	0.007	33	26	0.516	0.007	5	3	0.538	0.019	0	2	0.506	0.057	22	19	0.536	0.010	20	28	0.476	0.007	44	34	0.509	0.007	19	23	0.493	0.009	9	17	0.330	0.012	6	9	0.397	0.012	0	10	0.331	0.019
chrII	631668	T	C	0	4	0.525	0.018	5	3	0.477	0.010	23	11	0.494	0.007	0	0	0.490	0.036	9	2	0.552	0.008	0	10	0.527	0.010	7	6	0.629	0.007	12	4	0.606	0.008	16	10	0.472	0.007	20	17	0.493	0.005	3	2	0.527	0.014	1	2	0.574	0.012	2	0	0.509	0.046	9	15	0.472	0.008	0	6	0.356	0.022	4	11	0.489	0.008	7	1	0.517	0.014	0	0	0.500	0.354	0	4	0.486	0.013	0	0	0.525	0.071	3	3	0.463	0.013	11	7	0.509	0.007	18	24	0.388	0.005	2	0	0.545	0.014	0	0	0.500	0.254	2	4	0.497	0.012	0	2	0.491	0.023	0	0	0.500	0.148	0	0	0.500	0.362	4	3	0.470	0.011	4	3	0.447	0.013	14	5	0.533	0.008	10	10	0.506	0.008	13	14	0.379	0.007	13	19	0.518	0.007	3	3	0.539	0.018	0	0	0.507	0.058	5	3	0.534	0.010	19	11	0.473	0.007	13	15	0.508	0.007	5	9	0.494	0.009	2	6	0.330	0.011	0	4	0.398	0.011	0	2	0.329	0.019
chrII	631736	A	G	0	3	0.525	0.018	2	5	0.477	0.010	18	10	0.494	0.007	0	0	0.490	0.036	16	5	0.552	0.008	1	6	0.527	0.010	11	10	0.629	0.007	14	9	0.606	0.008	12	11	0.472	0.007	28	29	0.493	0.005	2	4	0.527	0.014	7	3	0.574	0.012	0	0	0.509	0.046	11	10	0.472	0.008	0	7	0.356	0.022	8	17	0.489	0.007	1	1	0.517	0.014	0	0	0.500	0.354	2	5	0.486	0.013	0	0	0.525	0.071	3	10	0.463	0.013	11	14	0.509	0.007	21	34	0.388	0.005	0	2	0.545	0.014	0	0	0.500	0.254	3	3	0.497	0.012	0	0	0.491	0.023	0	0	0.500	0.148	0	0	0.500	0.362	13	6	0.470	0.011	5	5	0.447	0.013	18	7	0.533	0.008	8	11	0.506	0.008	21	14	0.379	0.007	14	16	0.518	0.007	3	2	0.539	0.018	0	0	0.507	0.058	9	4	0.534	0.010	18	16	0.473	0.007	15	19	0.508	0.007	11	8	0.494	0.009	2	8	0.330	0.011	1	7	0.398	0.011	0	4	0.329	0.019
chrII	631841	A	T	2	11	0.525	0.018	3	8	0.477	0.010	24	27	0.494	0.007	1	0	0.490	0.036	17	10	0.552	0.008	2	7	0.527	0.010	22	16	0.629	0.007	18	12	0.606	0.008	18	17	0.472	0.007	22	29	0.493	0.005	10	6	0.527	0.014	9	14	0.574	0.012	0	0	0.509	0.046	9	16	0.472	0.008	2	7	0.356	0.022	19	19	0.489	0.007	10	5	0.517	0.014	0	0	0.500	0.354	5	10	0.486	0.013	0	0	0.525	0.071	6	5	0.463	0.013	17	13	0.509	0.007	27	40	0.388	0.005	1	0	0.545	0.014	0	0	0.500	0.254	7	5	0.497	0.012	4	0	0.491	0.023	0	1	0.500	0.142	0	0	0.500	0.362	15	16	0.470	0.011	6	4	0.447	0.013	18	15	0.533	0.008	17	11	0.506	0.008	13	27	0.379	0.007	19	10	0.518	0.007	4	7	0.539	0.018	0	0	0.507	0.058	10	5	0.534	0.010	15	14	0.473	0.007	11	25	0.508	0.007	11	11	0.494	0.009	7	9	0.330	0.011	6	6	0.398	0.011	0	7	0.329	0.018
chrII	632170	G	A	2	6	0.524	0.018	0	4	0.479	0.010	12	16	0.496	0.007	0	2	0.493	0.037	10	5	0.556	0.008	4	5	0.526	0.010	3	3	0.630	0.007	6	1	0.606	0.008	4	10	0.472	0.007	11	17	0.492	0.005	3	1	0.524	0.014	0	0	0.571	0.012	0	0	0.509	0.046	2	4	0.472	0.008	0	0	0.355	0.022	9	7	0.488	0.008	0	6	0.519	0.015	0	0	0.500	0.354	0	3	0.482	0.013	0	0	0.525	0.071	2	1	0.463	0.013	11	1	0.513	0.008	4	13	0.391	0.005	2	1	0.544	0.015	0	0	0.500	0.254	0	0	0.497	0.012	0	0	0.489	0.023	0	0	0.500	0.142	0	0	0.500	0.362	4	3	0.470	0.011	4	0	0.447	0.014	7	4	0.534	0.008	4	9	0.506	0.008	8	10	0.380	0.007	5	5	0.521	0.007	3	1	0.538	0.019	2	0	0.507	0.059	3	2	0.535	0.010	5	6	0.473	0.007	8	4	0.509	0.007	3	1	0.494	0.009	2	1	0.328	0.011	2	0	0.399	0.011	0	1	0.331	0.019
chrII	632216	G	A	2	2	0.524	0.018	4	2	0.479	0.010	18	22	0.496	0.007	2	1	0.493	0.037	20	3	0.556	0.008	5	7	0.526	0.010	7	7	0.630	0.007	12	4	0.606	0.008	10	16	0.472	0.007	17	24	0.492	0.005	2	2	0.524	0.014	3	2	0.571	0.012	0	0	0.509	0.046	2	5	0.472	0.008	0	1	0.355	0.022	10	15	0.488	0.008	1	6	0.519	0.015	0	0	0.500	0.354	0	4	0.482	0.013	0	0	0.525	0.071	3	6	0.463	0.013	13	7	0.513	0.008	11	29	0.391	0.005	3	1	0.544	0.015	0	0	0.500	0.254	2	0	0.497	0.012	0	2	0.489	0.023	0	0	0.500	0.142	0	0	0.500	0.362	7	3	0.470	0.011	3	2	0.447	0.014	12	6	0.534	0.008	4	6	0.506	0.008	8	13	0.380	0.007	10	12	0.521	0.007	7	2	0.538	0.019	2	0	0.507	0.059	3	5	0.535	0.010	6	4	0.473	0.007	14	8	0.509	0.007	6	2	0.494	0.009	2	8	0.328	0.011	5	3	0.399	0.011	0	6	0.331	0.019
chrII	632264	G	T	0	3	0.524	0.018	6	2	0.479	0.010	14	16	0.496	0.007	2	0	0.493	0.037	14	6	0.556	0.008	1	5	0.526	0.010	7	8	0.630	0.007	15	3	0.606	0.008	11	15	0.472	0.007	16	19	0.492	0.005	2	1	0.524	0.014	3	5	0.571	0.012	0	0	0.509	0.046	0	3	0.472	0.008	0	1	0.355	0.022	10	14	0.488	0.008	0	4	0.519	0.015	0	0	0.500	0.354	1	2	0.482	0.013	0	0	0.525	0.071	5	7	0.463	0.013	11	10	0.513	0.008	12	31	0.391	0.005	2	2	0.544	0.015	0	0	0.500	0.254	4	0	0.497	0.012	0	2	0.489	0.023	0	0	0.500	0.142	0	0	0.500	0.362	4	4	0.470	0.011	3	2	0.447	0.014	11	7	0.534	0.008	5	5	0.506	0.008	7	14	0.380	0.007	11	8	0.521	0.007	7	2	0.538	0.019	2	0	0.507	0.059	2	5	0.535	0.010	6	8	0.473	0.007	12	9	0.509	0.007	8	2	0.494	0.009	2	7	0.328	0.011	5	6	0.399	0.011	0	9	0.332	0.019
chrII	632302	C	T	0	2	0.524	0.018	5	2	0.479	0.010	12	14	0.496	0.007	2	0	0.493	0.037	12	6	0.556	0.008	3	6	0.526	0.010	5	10	0.630	0.007	12	7	0.606	0.008	8	14	0.472	0.007	15	24	0.492	0.005	1	1	0.524	0.014	2	4	0.571	0.012	0	0	0.509	0.046	2	4	0.472	0.008	0	2	0.355	0.022	10	15	0.488	0.008	1	2	0.519	0.015	0	0	0.500	0.354	3	3	0.482	0.013	0	0	0.525	0.071	4	6	0.463	0.013	8	10	0.513	0.008	12	28	0.391	0.005	6	3	0.544	0.015	0	0	0.500	0.254	2	0	0.497	0.012	0	2	0.489	0.023	0	0	0.500	0.142	0	0	0.500	0.361	5	3	0.470	0.011	2	3	0.447	0.014	11	8	0.534	0.008	6	2	0.506	0.008	9	15	0.380	0.007	6	11	0.521	0.007	5	0	0.538	0.019	2	0	0.507	0.059	1	6	0.535	0.010	8	9	0.473	0.007	8	9	0.509	0.007	8	1	0.494	0.009	1	4	0.328	0.011	4	11	0.399	0.011	0	13	0.332	0.019
chrII	632377	T	C	0	1	0.523	0.018	0	0	0.479	0.010	6	12	0.495	0.007	0	0	0.493	0.037	8	6	0.555	0.008	3	5	0.525	0.010	9	12	0.628	0.007	7	7	0.604	0.008	8	15	0.472	0.007	10	21	0.493	0.005	0	1	0.524	0.014	2	3	0.571	0.012	0	0	0.508	0.045	6	4	0.471	0.008	0	1	0.357	0.022	6	9	0.489	0.007	4	0	0.518	0.015	0	0	0.500	0.354	2	3	0.482	0.013	0	0	0.525	0.071	2	1	0.462	0.013	2	7	0.511	0.008	10	24	0.391	0.005	0	3	0.545	0.014	0	0	0.500	0.254	5	0	0.497	0.012	0	0	0.487	0.023	0	0	0.500	0.142	0	0	0.500	0.361	4	7	0.471	0.011	0	5	0.446	0.014	4	7	0.536	0.008	6	0	0.506	0.008	7	9	0.381	0.007	9	13	0.520	0.007	3	1	0.538	0.019	0	0	0.507	0.059	5	6	0.536	0.010	7	6	0.472	0.007	10	8	0.509	0.007	2	3	0.494	0.009	0	3	0.326	0.011	1	3	0.399	0.011	0	6	0.333	0.019
chrII	632857	C	T	6	6	0.523	0.018	24	18	0.479	0.010	40	41	0.496	0.007	2	7	0.493	0.037	23	24	0.554	0.008	25	16	0.526	0.010	27	23	0.628	0.007	43	15	0.604	0.008	39	42	0.472	0.007	70	63	0.493	0.005	18	12	0.523	0.014	9	7	0.570	0.012	0	0	0.508	0.045	23	31	0.472	0.008	1	13	0.356	0.022	47	33	0.489	0.007	12	12	0.518	0.015	0	0	0.500	0.354	8	15	0.482	0.013	1	0	0.525	0.071	9	12	0.462	0.013	40	26	0.512	0.007	42	92	0.390	0.005	17	9	0.545	0.014	2	2	0.500	0.254	15	15	0.497	0.012	1	4	0.487	0.023	0	0	0.500	0.142	0	0	0.500	0.361	10	18	0.471	0.011	11	9	0.446	0.013	35	27	0.535	0.008	33	25	0.506	0.008	42	34	0.381	0.007	27	46	0.520	0.007	2	4	0.539	0.019	0	4	0.507	0.059	20	22	0.536	0.010	31	54	0.472	0.007	48	36	0.509	0.007	36	29	0.494	0.009	7	34	0.326	0.011	12	23	0.399	0.011	8	16	0.335	0.018
chrII	632896	G	A	7	8	0.523	0.018	18	17	0.479	0.010	36	42	0.496	0.007	2	4	0.493	0.037	28	28	0.554	0.008	25	15	0.526	0.010	40	18	0.628	0.007	38	16	0.604	0.008	30	41	0.472	0.007	72	63	0.493	0.005	23	12	0.523	0.014	7	12	0.570	0.012	2	0	0.508	0.045	26	26	0.472	0.008	1	6	0.356	0.022	43	34	0.489	0.007	16	15	0.518	0.015	0	0	0.500	0.354	10	10	0.482	0.013	0	0	0.525	0.071	8	10	0.462	0.013	39	37	0.512	0.007	45	85	0.390	0.005	11	12	0.545	0.014	1	0	0.500	0.254	17	15	0.497	0.012	4	5	0.487	0.023	0	1	0.500	0.142	0	0	0.500	0.361	12	17	0.471	0.011	9	9	0.446	0.013	34	30	0.535	0.008	32	21	0.506	0.008	35	37	0.381	0.007	35	45	0.520	0.007	5	2	0.539	0.019	0	2	0.507	0.059	13	28	0.536	0.010	37	47	0.472	0.007	37	39	0.509	0.007	31	35	0.494	0.009	6	27	0.326	0.011	13	20	0.399	0.011	6	13	0.335	0.018
chrII	633129	C	T	9	11	0.523	0.018	17	17	0.480	0.010	29	45	0.498	0.007	1	6	0.496	0.037	22	17	0.554	0.008	18	17	0.526	0.010	33	21	0.628	0.007	27	19	0.605	0.008	21	28	0.471	0.007	54	65	0.494	0.005	11	10	0.524	0.014	14	7	0.571	0.012	0	1	0.508	0.045	28	17	0.473	0.008	1	2	0.356	0.022	29	23	0.488	0.007	7	9	0.522	0.015	0	0	0.500	0.354	8	3	0.481	0.013	1	0	0.525	0.071	14	16	0.465	0.013	31	28	0.511	0.008	33	78	0.392	0.005	7	14	0.548	0.015	0	0	0.500	0.254	14	10	0.498	0.012	2	6	0.487	0.023	2	0	0.500	0.142	0	2	0.500	0.361	11	8	0.471	0.011	10	15	0.448	0.014	35	23	0.535	0.008	23	23	0.507	0.008	23	55	0.379	0.007	32	30	0.521	0.007	3	3	0.540	0.018	0	0	0.507	0.059	18	15	0.537	0.010	19	31	0.472	0.007	27	31	0.510	0.007	12	25	0.493	0.009	7	21	0.327	0.011	10	12	0.399	0.011	2	11	0.333	0.018
chrII	633176	T	G	6	8	0.523	0.018	16	15	0.480	0.010	24	27	0.498	0.007	1	2	0.496	0.037	22	10	0.554	0.008	11	15	0.526	0.010	18	20	0.628	0.007	13	18	0.605	0.008	16	24	0.471	0.007	40	62	0.494	0.005	8	6	0.524	0.014	9	4	0.571	0.012	0	1	0.508	0.045	20	22	0.473	0.008	3	2	0.356	0.022	23	14	0.488	0.007	5	2	0.522	0.015	0	0	0.500	0.354	6	6	0.481	0.013	0	0	0.525	0.071	9	9	0.465	0.013	23	20	0.511	0.008	25	69	0.392	0.005	2	7	0.548	0.015	0	0	0.500	0.254	4	6	0.498	0.012	0	2	0.487	0.023	0	0	0.500	0.142	0	2	0.500	0.361	12	7	0.471	0.011	7	12	0.447	0.014	25	18	0.535	0.008	14	22	0.507	0.008	24	41	0.379	0.007	26	24	0.521	0.007	4	4	0.540	0.018	0	0	0.507	0.059	15	14	0.537	0.010	16	42	0.472	0.007	21	32	0.510	0.007	9	19	0.493	0.009	4	10	0.327	0.011	8	10	0.399	0.011	1	10	0.333	0.018
chrII	633358	T	C	1	2	0.523	0.018	10	10	0.480	0.010	35	24	0.498	0.007	2	0	0.496	0.037	19	11	0.554	0.008	9	19	0.526	0.010	11	11	0.628	0.007	11	15	0.605	0.008	21	19	0.471	0.007	50	51	0.494	0.005	5	7	0.524	0.014	3	5	0.571	0.012	3	2	0.508	0.045	17	27	0.473	0.008	1	0	0.356	0.022	7	22	0.488	0.007	4	7	0.522	0.015	0	0	0.500	0.354	5	17	0.481	0.013	2	2	0.525	0.071	10	6	0.465	0.013	18	21	0.511	0.008	29	55	0.392	0.005	6	5	0.548	0.015	0	0	0.500	0.254	5	5	0.498	0.012	4	2	0.487	0.023	2	0	0.500	0.142	0	1	0.500	0.361	7	4	0.471	0.011	3	8	0.447	0.014	16	17	0.535	0.008	15	21	0.507	0.008	14	36	0.379	0.007	21	20	0.521	0.007	4	3	0.540	0.018	0	0	0.507	0.059	9	7	0.537	0.010	24	19	0.472	0.007	15	19	0.510	0.007	4	18	0.493	0.009	4	8	0.327	0.011	4	9	0.399	0.011	2	2	0.333	0.018
chrII	633402	G	T	1	1	0.523	0.018	6	8	0.481	0.010	33	22	0.500	0.007	2	0	0.496	0.037	10	4	0.555	0.008	9	11	0.526	0.010	14	10	0.629	0.007	12	17	0.605	0.008	9	17	0.472	0.007	38	49	0.493	0.005	6	3	0.524	0.014	3	2	0.572	0.013	0	1	0.508	0.045	11	23	0.474	0.008	1	0	0.356	0.022	9	16	0.488	0.008	2	9	0.522	0.015	0	0	0.500	0.354	7	13	0.481	0.013	2	0	0.525	0.071	6	6	0.465	0.013	15	17	0.511	0.008	37	46	0.391	0.005	6	4	0.548	0.015	0	0	0.500	0.254	4	4	0.498	0.012	4	2	0.487	0.023	0	0	0.500	0.142	0	0	0.500	0.361	5	15	0.471	0.011	4	7	0.447	0.014	19	12	0.535	0.008	18	9	0.507	0.009	18	28	0.379	0.007	13	16	0.521	0.007	5	1	0.540	0.019	0	0	0.507	0.059	6	6	0.535	0.010	16	11	0.473	0.007	22	17	0.510	0.007	4	15	0.492	0.009	3	6	0.329	0.011	4	9	0.400	0.011	0	1	0.333	0.019
chrII	633409	G	A	1	1	0.523	0.018	8	9	0.481	0.010	36	22	0.500	0.007	2	0	0.496	0.037	9	9	0.555	0.008	9	10	0.526	0.010	17	10	0.629	0.007	15	17	0.605	0.008	8	20	0.472	0.007	37	50	0.493	0.005	5	5	0.524	0.014	3	2	0.572	0.013	0	1	0.508	0.045	12	24	0.474	0.008	1	0	0.356	0.022	10	15	0.488	0.008	3	10	0.522	0.015	0	0	0.500	0.354	7	13	0.481	0.013	2	0	0.525	0.071	5	6	0.465	0.013	14	17	0.511	0.008	37	47	0.391	0.005	5	6	0.548	0.015	0	0	0.500	0.254	5	4	0.498	0.012	4	2	0.487	0.023	0	0	0.500	0.142	0	1	0.500	0.361	5	16	0.471	0.011	4	6	0.447	0.014	22	13	0.535	0.008	21	9	0.507	0.009	21	31	0.379	0.007	13	20	0.521	0.007	7	1	0.540	0.019	0	0	0.507	0.059	8	6	0.535	0.010	18	14	0.473	0.007	21	15	0.510	0.007	5	14	0.492	0.009	4	7	0.329	0.011	2	11	0.400	0.011	0	1	0.333	0.019
chrII	633468	T	G	4	0	0.523	0.018	12	8	0.481	0.010	31	30	0.500	0.007	0	0	0.496	0.037	10	11	0.555	0.008	4	4	0.526	0.010	26	10	0.629	0.007	18	19	0.605	0.008	10	30	0.472	0.007	35	66	0.493	0.005	4	4	0.525	0.014	1	4	0.572	0.013	0	1	0.508	0.045	19	20	0.474	0.008	1	2	0.356	0.022	21	16	0.488	0.008	7	7	0.522	0.015	0	0	0.500	0.354	5	7	0.481	0.013	1	0	0.525	0.071	4	10	0.465	0.013	21	20	0.511	0.008	47	51	0.391	0.005	4	7	0.548	0.015	0	0	0.500	0.254	5	5	0.498	0.012	4	1	0.487	0.023	0	0	0.500	0.142	0	0	0.500	0.361	4	11	0.471	0.011	6	2	0.447	0.014	22	18	0.535	0.008	14	10	0.507	0.009	18	30	0.379	0.007	18	21	0.521	0.007	8	3	0.540	0.019	0	0	0.507	0.059	15	5	0.536	0.010	20	22	0.474	0.007	30	18	0.510	0.007	7	19	0.492	0.009	9	10	0.329	0.011	6	13	0.400	0.011	0	9	0.334	0.019
chrII	633618	A	C	7	7	0.523	0.018	13	15	0.481	0.010	32	38	0.500	0.007	5	2	0.496	0.037	27	22	0.555	0.008	16	16	0.526	0.010	41	18	0.629	0.007	39	26	0.605	0.008	36	34	0.472	0.007	42	57	0.493	0.005	6	16	0.525	0.014	12	8	0.572	0.013	1	2	0.508	0.045	32	23	0.474	0.008	2	6	0.356	0.022	24	23	0.488	0.008	10	14	0.522	0.015	0	0	0.500	0.354	7	14	0.481	0.013	2	0	0.525	0.071	14	15	0.465	0.013	29	32	0.511	0.008	33	65	0.391	0.005	5	18	0.548	0.015	0	0	0.500	0.254	10	15	0.498	0.012	5	7	0.487	0.023	0	0	0.500	0.142	0	1	0.500	0.361	17	15	0.471	0.011	13	21	0.447	0.014	36	16	0.535	0.008	12	22	0.507	0.009	30	39	0.379	0.007	35	34	0.521	0.007	7	2	0.540	0.019	1	0	0.507	0.059	16	25	0.536	0.010	41	36	0.474	0.007	30	29	0.510	0.007	15	17	0.492	0.009	6	23	0.329	0.011	8	10	0.400	0.011	3	3	0.334	0.019
chrII	633804	C	T	10	6	0.523	0.018	21	16	0.481	0.010	56	45	0.500	0.007	1	2	0.496	0.037	38	18	0.555	0.008	35	11	0.526	0.010	72	23	0.629	0.007	43	32	0.605	0.008	38	32	0.472	0.007	66	88	0.493	0.005	11	15	0.525	0.014	19	8	0.572	0.013	0	4	0.508	0.045	51	25	0.474	0.008	2	11	0.356	0.022	35	30	0.488	0.008	8	14	0.522	0.015	0	0	0.500	0.354	18	22	0.481	0.013	0	0	0.525	0.071	16	20	0.465	0.013	41	30	0.511	0.008	49	99	0.391	0.005	12	5	0.548	0.015	4	0	0.500	0.254	16	16	0.498	0.012	4	7	0.487	0.023	2	0	0.500	0.142	2	0	0.500	0.361	13	20	0.471	0.011	22	19	0.447	0.014	40	15	0.535	0.008	24	32	0.507	0.009	29	59	0.379	0.007	45	25	0.521	0.007	14	5	0.540	0.019	4	0	0.507	0.059	36	20	0.536	0.010	54	34	0.474	0.007	46	32	0.510	0.007	23	21	0.492	0.009	11	23	0.329	0.011	15	10	0.400	0.011	3	9	0.334	0.019
chrII	633855	T	C	13	4	0.523	0.018	20	23	0.481	0.010	58	48	0.500	0.007	1	1	0.496	0.037	45	24	0.555	0.008	30	24	0.526	0.010	67	15	0.629	0.007	55	33	0.605	0.008	48	36	0.472	0.007	83	100	0.493	0.005	11	19	0.525	0.014	19	8	0.572	0.013	1	2	0.508	0.045	47	28	0.474	0.008	5	17	0.356	0.022	44	35	0.488	0.008	13	13	0.522	0.015	0	0	0.500	0.354	22	21	0.481	0.013	0	2	0.525	0.071	10	14	0.465	0.013	41	39	0.511	0.008	59	106	0.391	0.005	14	8	0.548	0.015	2	0	0.500	0.254	21	13	0.498	0.012	6	3	0.487	0.023	2	0	0.500	0.142	2	0	0.500	0.361	17	19	0.471	0.011	9	22	0.447	0.014	31	33	0.535	0.008	30	34	0.507	0.009	29	63	0.379	0.007	50	36	0.521	0.007	8	7	0.540	0.019	3	0	0.507	0.059	28	21	0.536	0.010	45	33	0.474	0.007	62	45	0.510	0.007	37	29	0.492	0.009	14	30	0.329	0.011	19	12	0.400	0.011	1	8	0.334	0.019
chrII	633876	G	A	14	3	0.523	0.018	22	18	0.481	0.010	55	42	0.500	0.007	1	1	0.496	0.037	46	24	0.555	0.008	29	23	0.526	0.010	62	17	0.629	0.007	56	19	0.605	0.008	44	35	0.472	0.007	79	88	0.493	0.005	10	16	0.525	0.014	11	6	0.572	0.013	1	2	0.508	0.045	51	28	0.474	0.008	5	16	0.356	0.022	40	34	0.488	0.008	17	12	0.522	0.015	0	0	0.500	0.354	23	16	0.481	0.013	0	2	0.525	0.071	13	17	0.465	0.013	40	40	0.511	0.008	63	93	0.391	0.005	8	7	0.548	0.015	2	0	0.500	0.254	20	14	0.498	0.012	7	4	0.487	0.023	2	0	0.500	0.142	1	0	0.500	0.361	16	13	0.471	0.011	11	16	0.447	0.014	31	36	0.535	0.008	26	28	0.507	0.009	28	59	0.379	0.007	47	31	0.521	0.007	8	6	0.540	0.019	3	0	0.507	0.059	27	24	0.536	0.010	39	33	0.474	0.007	53	40	0.510	0.007	34	29	0.492	0.009	12	31	0.329	0.011	17	13	0.400	0.011	0	11	0.334	0.019
chrII	633957	G	A	8	4	0.523	0.018	31	24	0.481	0.010	56	53	0.500	0.007	0	2	0.496	0.037	52	17	0.555	0.008	22	23	0.526	0.010	55	25	0.629	0.007	55	17	0.605	0.008	43	31	0.472	0.007	79	85	0.493	0.005	16	7	0.525	0.014	13	4	0.572	0.013	1	2	0.508	0.045	46	27	0.474	0.008	8	6	0.357	0.022	40	32	0.488	0.008	9	12	0.522	0.015	0	0	0.500	0.354	15	12	0.481	0.013	0	3	0.525	0.071	14	13	0.465	0.013	50	29	0.511	0.008	55	88	0.391	0.005	20	5	0.548	0.015	0	0	0.500	0.254	25	9	0.498	0.012	6	1	0.487	0.023	0	0	0.500	0.142	0	0	0.500	0.361	15	18	0.471	0.011	12	6	0.447	0.014	41	37	0.535	0.008	28	31	0.507	0.009	29	51	0.379	0.007	47	35	0.521	0.007	7	6	0.540	0.019	3	0	0.507	0.059	20	16	0.536	0.010	38	42	0.474	0.007	44	37	0.510	0.007	38	24	0.492	0.009	10	28	0.329	0.011	18	16	0.400	0.011	4	12	0.334	0.019
chrII	633960	C	T	8	4	0.523	0.018	31	24	0.481	0.010	56	53	0.500	0.007	0	2	0.496	0.037	52	17	0.555	0.008	22	23	0.526	0.010	55	25	0.629	0.007	55	17	0.605	0.008	43	31	0.472	0.007	79	85	0.493	0.005	16	7	0.525	0.014	13	4	0.572	0.013	1	2	0.508	0.045	46	27	0.474	0.008	8	6	0.357	0.022	40	32	0.488	0.008	9	12	0.522	0.015	0	0	0.500	0.354	15	12	0.481	0.013	0	3	0.525	0.071	14	13	0.465	0.013	50	29	0.511	0.008	55	88	0.391	0.005	20	5	0.548	0.015	0	0	0.500	0.254	25	9	0.498	0.012	6	1	0.487	0.023	0	0	0.500	0.142	0	0	0.500	0.361	15	18	0.471	0.011	12	6	0.447	0.014	41	37	0.535	0.008	28	31	0.507	0.009	29	51	0.379	0.007	47	35	0.521	0.007	7	6	0.540	0.019	3	0	0.507	0.059	20	16	0.536	0.010	38	42	0.474	0.007	44	37	0.510	0.007	38	24	0.492	0.009	10	28	0.329	0.011	18	16	0.400	0.011	4	12	0.334	0.019
chrII	634863	C	T	9	5	0.523	0.018	11	2	0.481	0.010	11	32	0.500	0.007	0	0	0.496	0.037	6	19	0.555	0.008	8	7	0.526	0.010	30	19	0.629	0.007	35	9	0.605	0.008	16	24	0.471	0.007	43	48	0.493	0.005	6	4	0.525	0.014	6	6	0.572	0.013	0	0	0.508	0.045	14	19	0.474	0.008	0	2	0.357	0.022	18	14	0.487	0.008	0	6	0.522	0.015	0	0	0.500	0.354	4	13	0.482	0.013	0	0	0.524	0.071	1	7	0.464	0.013	16	11	0.510	0.008	42	53	0.391	0.005	6	3	0.548	0.015	0	0	0.500	0.253	11	10	0.498	0.012	2	0	0.487	0.023	2	0	0.500	0.142	0	0	0.500	0.360	6	8	0.471	0.011	5	11	0.447	0.014	17	12	0.534	0.008	17	15	0.507	0.008	15	22	0.379	0.007	20	25	0.521	0.007	1	11	0.540	0.018	0	0	0.507	0.059	4	8	0.536	0.010	12	20	0.474	0.007	22	17	0.510	0.007	19	20	0.492	0.009	10	7	0.329	0.011	9	9	0.401	0.011	4	1	0.334	0.018
chrII	635127	G	A	1	3	0.523	0.018	6	6	0.480	0.010	8	17	0.501	0.007	0	0	0.496	0.037	11	18	0.556	0.008	2	8	0.527	0.010	17	9	0.628	0.007	14	5	0.605	0.008	20	15	0.471	0.007	38	33	0.493	0.005	6	8	0.525	0.014	6	8	0.572	0.013	0	0	0.508	0.045	7	14	0.475	0.008	3	2	0.354	0.022	12	12	0.486	0.008	0	2	0.522	0.015	0	0	0.500	0.354	0	7	0.480	0.013	0	0	0.524	0.071	7	5	0.463	0.013	24	9	0.509	0.008	28	39	0.391	0.005	5	4	0.550	0.015	0	0	0.500	0.253	3	4	0.498	0.012	0	0	0.487	0.023	0	0	0.500	0.142	0	0	0.500	0.360	3	4	0.471	0.011	8	0	0.447	0.014	18	7	0.535	0.008	10	12	0.506	0.009	18	20	0.381	0.007	20	14	0.522	0.007	3	4	0.541	0.019	1	0	0.507	0.059	4	3	0.538	0.010	14	12	0.474	0.007	15	14	0.510	0.007	6	19	0.492	0.009	4	3	0.328	0.012	8	4	0.401	0.011	0	0	0.336	0.019
chrII	635577	G	T	1	2	0.518	0.018	19	9	0.481	0.010	17	18	0.499	0.007	0	3	0.497	0.037	29	14	0.556	0.008	15	3	0.526	0.010	32	16	0.627	0.007	18	18	0.604	0.008	23	17	0.470	0.007	39	39	0.494	0.005	15	5	0.521	0.014	12	4	0.571	0.013	0	2	0.508	0.045	18	23	0.476	0.008	0	6	0.354	0.022	24	27	0.491	0.008	9	8	0.519	0.015	0	0	0.500	0.354	5	10	0.473	0.013	0	2	0.524	0.071	6	6	0.466	0.013	24	22	0.504	0.007	45	35	0.394	0.005	10	7	0.552	0.015	0	0	0.500	0.253	8	3	0.500	0.012	4	2	0.491	0.023	0	0	0.500	0.142	0	0	0.500	0.360	7	10	0.471	0.011	8	11	0.447	0.014	18	15	0.537	0.008	24	11	0.502	0.008	17	35	0.386	0.007	26	25	0.522	0.007	6	5	0.543	0.019	0	2	0.507	0.059	11	16	0.536	0.010	27	17	0.474	0.007	23	28	0.514	0.007	13	12	0.490	0.009	5	6	0.326	0.011	8	7	0.403	0.012	0	2	0.341	0.019
chrII	635616	T	C	3	2	0.520	0.018	9	7	0.487	0.010	18	17	0.500	0.007	0	0	0.497	0.037	21	13	0.557	0.008	11	7	0.524	0.010	19	17	0.630	0.007	12	15	0.605	0.008	16	20	0.470	0.007	32	36	0.494	0.005	8	5	0.521	0.014	7	2	0.571	0.013	0	2	0.501	0.045	16	10	0.477	0.008	0	4	0.354	0.022	16	24	0.488	0.008	5	3	0.522	0.015	0	0	0.500	0.354	2	5	0.477	0.013	0	2	0.515	0.073	4	5	0.465	0.013	24	21	0.508	0.008	35	31	0.394	0.005	3	9	0.554	0.015	0	0	0.500	0.253	12	3	0.499	0.013	4	1	0.489	0.023	0	2	0.500	0.142	0	0	0.500	0.360	5	8	0.471	0.011	6	7	0.446	0.014	14	7	0.533	0.008	13	9	0.506	0.008	18	26	0.384	0.007	17	15	0.525	0.007	4	6	0.541	0.019	0	2	0.503	0.060	7	13	0.538	0.010	26	13	0.474	0.007	19	26	0.512	0.007	11	11	0.493	0.009	5	8	0.322	0.011	5	6	0.402	0.012	0	5	0.341	0.019
chrII	636168	C	T	11	13	0.516	0.018	23	19	0.483	0.011	46	63	0.500	0.007	5	3	0.500	0.037	33	31	0.556	0.008	22	30	0.529	0.010	49	19	0.630	0.007	43	22	0.605	0.008	30	39	0.471	0.007	69	83	0.494	0.005	15	9	0.519	0.014	17	24	0.565	0.013	1	3	0.505	0.047	37	35	0.476	0.008	5	12	0.354	0.022	36	31	0.490	0.008	19	8	0.521	0.015	0	0	0.500	0.354	20	11	0.477	0.013	6	1	0.516	0.075	14	15	0.465	0.013	35	33	0.508	0.008	61	111	0.395	0.005	17	7	0.554	0.015	0	0	0.500	0.253	15	25	0.503	0.013	5	5	0.488	0.024	0	2	0.500	0.142	0	0	0.500	0.360	20	19	0.469	0.011	9	22	0.447	0.014	33	39	0.532	0.008	26	34	0.502	0.009	32	61	0.387	0.007	40	54	0.522	0.007	5	7	0.543	0.019	1	7	0.503	0.060	20	15	0.538	0.010	32	38	0.473	0.007	44	53	0.514	0.007	25	41	0.491	0.009	10	20	0.325	0.012	14	20	0.401	0.012	2	5	0.345	0.019
chrII	636267	C	T	6	6	0.516	0.018	21	16	0.485	0.011	47	50	0.501	0.007	1	3	0.506	0.038	26	28	0.557	0.008	19	14	0.527	0.010	52	25	0.629	0.007	34	23	0.605	0.008	33	46	0.472	0.007	80	86	0.493	0.005	14	7	0.523	0.014	15	16	0.568	0.013	2	3	0.508	0.047	24	37	0.478	0.008	3	6	0.354	0.022	32	31	0.490	0.008	15	9	0.521	0.015	0	0	0.500	0.354	16	12	0.475	0.013	2	1	0.516	0.075	14	7	0.465	0.013	46	30	0.505	0.008	50	103	0.393	0.005	13	10	0.556	0.015	0	0	0.500	0.253	13	25	0.497	0.013	7	2	0.484	0.024	0	2	0.500	0.142	0	0	0.500	0.360	25	13	0.470	0.011	9	15	0.446	0.014	38	36	0.532	0.008	28	26	0.502	0.009	29	43	0.385	0.007	33	38	0.524	0.007	9	3	0.539	0.019	2	5	0.503	0.060	19	16	0.536	0.010	24	41	0.474	0.007	28	40	0.514	0.007	15	31	0.491	0.009	9	20	0.327	0.012	16	19	0.401	0.012	5	4	0.340	0.019
chrII	636372	T	C	8	10	0.518	0.018	10	18	0.485	0.011	25	42	0.503	0.007	4	1	0.505	0.038	10	25	0.557	0.008	24	12	0.528	0.010	28	22	0.630	0.007	29	26	0.605	0.008	31	34	0.472	0.007	56	52	0.493	0.005	12	11	0.522	0.014	9	7	0.568	0.013	0	0	0.505	0.048	20	31	0.476	0.008	2	6	0.354	0.022	19	26	0.490	0.008	11	4	0.521	0.015	0	0	0.500	0.354	14	19	0.476	0.013	1	0	0.523	0.075	13	12	0.464	0.013	26	34	0.508	0.008	47	70	0.394	0.005	7	11	0.556	0.015	0	2	0.500	0.253	11	16	0.499	0.013	1	7	0.484	0.024	0	2	0.500	0.142	0	0	0.500	0.360	16	15	0.468	0.011	8	9	0.447	0.014	22	27	0.532	0.008	13	13	0.504	0.009	24	54	0.387	0.007	33	36	0.528	0.007	7	8	0.546	0.019	3	0	0.503	0.060	18	14	0.535	0.010	14	41	0.472	0.007	23	42	0.512	0.007	21	24	0.490	0.009	16	22	0.329	0.012	8	14	0.403	0.012	0	3	0.346	0.019
chrII	636994	T	C	5	3	0.516	0.018	14	16	0.484	0.011	28	28	0.505	0.007	8	2	0.507	0.039	16	12	0.557	0.008	6	10	0.529	0.011	16	19	0.631	0.007	22	11	0.605	0.008	12	29	0.471	0.007	55	64	0.493	0.005	2	6	0.519	0.014	9	6	0.563	0.013	3	0	0.505	0.048	28	17	0.477	0.008	0	10	0.354	0.022	23	28	0.487	0.008	8	4	0.521	0.015	0	0	0.500	0.354	11	10	0.478	0.013	0	0	0.517	0.078	9	5	0.464	0.013	13	19	0.506	0.008	24	62	0.395	0.005	6	0	0.553	0.015	0	1	0.500	0.253	7	5	0.499	0.013	2	8	0.480	0.024	2	0	0.500	0.142	0	0	0.500	0.359	11	11	0.471	0.011	7	6	0.444	0.014	17	16	0.533	0.008	10	20	0.501	0.009	16	27	0.387	0.007	32	24	0.524	0.007	6	2	0.548	0.019	0	1	0.503	0.061	16	11	0.534	0.010	16	21	0.471	0.007	18	30	0.513	0.007	8	16	0.491	0.009	7	4	0.330	0.012	9	21	0.403	0.012	3	7	0.348	0.019
chrII	637414	T	C	10	10	0.516	0.018	23	25	0.484	0.011	41	33	0.505	0.007	4	1	0.507	0.039	36	36	0.557	0.008	23	13	0.529	0.011	38	44	0.631	0.007	46	31	0.605	0.008	29	43	0.471	0.007	62	52	0.493	0.005	19	8	0.519	0.014	21	14	0.563	0.013	2	4	0.505	0.048	31	39	0.477	0.008	5	25	0.354	0.022	29	30	0.487	0.008	18	9	0.521	0.015	1	0	0.500	0.354	8	20	0.478	0.013	3	5	0.517	0.078	15	21	0.464	0.013	43	33	0.506	0.008	61	79	0.395	0.005	21	14	0.553	0.015	0	0	0.500	0.253	25	14	0.499	0.013	10	7	0.480	0.024	0	2	0.500	0.142	1	0	0.500	0.359	22	24	0.471	0.011	21	17	0.444	0.014	37	42	0.533	0.008	32	37	0.501	0.009	45	50	0.387	0.007	52	33	0.524	0.007	5	6	0.548	0.019	2	3	0.503	0.061	32	25	0.534	0.010	35	40	0.471	0.007	45	39	0.513	0.007	28	33	0.491	0.009	7	25	0.330	0.012	8	18	0.403	0.012	10	21	0.348	0.019
chrII	637624	C	T	2	3	0.515	0.019	5	5	0.483	0.011	23	15	0.504	0.007	1	0	0.507	0.039	9	6	0.555	0.008	18	5	0.531	0.011	20	12	0.631	0.007	22	8	0.605	0.008	22	15	0.470	0.007	50	36	0.493	0.005	1	4	0.522	0.015	9	6	0.562	0.013	1	0	0.508	0.049	10	12	0.477	0.008	2	3	0.356	0.023	15	22	0.486	0.008	2	3	0.523	0.015	1	0	0.500	0.354	7	5	0.478	0.013	0	0	0.517	0.078	4	6	0.462	0.013	29	14	0.506	0.008	25	45	0.395	0.005	6	0	0.552	0.015	0	0	0.500	0.253	3	9	0.500	0.013	1	1	0.480	0.024	0	0	0.500	0.142	0	0	0.500	0.359	3	8	0.472	0.011	2	0	0.444	0.014	16	14	0.532	0.008	18	9	0.501	0.009	13	22	0.388	0.007	19	18	0.524	0.007	3	5	0.550	0.019	0	1	0.503	0.063	10	5	0.532	0.010	9	16	0.472	0.007	14	15	0.514	0.007	10	13	0.491	0.009	6	3	0.330	0.012	1	3	0.403	0.012	4	2	0.350	0.020
chrII	637861	G	A	3	0	0.515	0.019	16	9	0.483	0.011	25	28	0.504	0.007	0	4	0.507	0.039	14	11	0.555	0.008	5	9	0.531	0.011	20	20	0.631	0.007	20	18	0.605	0.008	25	23	0.470	0.007	44	57	0.493	0.005	3	9	0.522	0.015	4	5	0.562	0.013	0	0	0.508	0.049	17	16	0.477	0.008	1	0	0.356	0.023	19	27	0.486	0.008	6	4	0.523	0.015	0	0	0.500	0.354	8	8	0.478	0.013	0	2	0.517	0.078	3	6	0.462	0.013	18	19	0.506	0.008	33	33	0.395	0.005	7	4	0.552	0.015	0	0	0.500	0.253	10	9	0.500	0.013	0	2	0.480	0.024	0	0	0.500	0.142	0	0	0.500	0.359	9	6	0.472	0.011	5	13	0.444	0.014	17	12	0.532	0.008	17	16	0.501	0.009	25	17	0.388	0.007	22	19	0.524	0.007	2	2	0.550	0.019	1	0	0.503	0.063	16	9	0.532	0.010	23	28	0.472	0.007	8	28	0.514	0.007	8	14	0.491	0.009	2	7	0.330	0.012	6	13	0.404	0.012	0	12	0.350	0.020
chrII	638086	A	G	8	1	0.513	0.019	30	21	0.486	0.011	40	46	0.505	0.007	7	6	0.508	0.039	36	27	0.558	0.009	14	19	0.534	0.011	48	24	0.632	0.007	33	25	0.606	0.008	23	43	0.471	0.007	69	81	0.492	0.005	17	1	0.524	0.015	14	16	0.562	0.013	0	0	0.509	0.049	33	34	0.478	0.008	1	12	0.357	0.023	42	43	0.485	0.008	9	11	0.523	0.015	3	0	0.500	0.354	14	9	0.482	0.013	1	3	0.517	0.078	11	19	0.465	0.013	36	40	0.507	0.008	58	70	0.394	0.005	12	14	0.552	0.015	1	0	0.500	0.253	14	16	0.502	0.013	9	5	0.480	0.024	4	0	0.500	0.142	0	0	0.500	0.359	24	31	0.473	0.011	17	18	0.444	0.014	35	28	0.530	0.008	28	27	0.499	0.009	31	52	0.389	0.007	45	39	0.523	0.007	5	3	0.554	0.019	1	2	0.507	0.061	21	23	0.529	0.011	23	41	0.468	0.007	38	35	0.514	0.007	32	33	0.490	0.009	12	18	0.333	0.012	21	17	0.407	0.012	2	8	0.351	0.020
chrII	638530	G	A	6	5	0.513	0.019	9	24	0.486	0.011	40	41	0.505	0.007	0	0	0.507	0.040	38	29	0.558	0.009	15	23	0.531	0.011	53	33	0.631	0.007	23	28	0.605	0.008	44	29	0.469	0.007	65	94	0.491	0.005	20	15	0.521	0.015	16	8	0.562	0.013	1	0	0.506	0.051	28	31	0.477	0.008	2	5	0.361	0.023	24	34	0.484	0.008	11	18	0.521	0.016	0	0	0.500	0.354	11	18	0.482	0.013	0	0	0.517	0.078	24	22	0.466	0.014	38	33	0.506	0.008	68	80	0.395	0.005	6	7	0.552	0.015	0	0	0.500	0.253	9	10	0.503	0.013	5	6	0.480	0.024	2	1	0.500	0.148	0	0	0.500	0.359	11	16	0.474	0.011	7	10	0.443	0.014	31	27	0.530	0.008	37	31	0.498	0.009	45	56	0.388	0.007	40	28	0.524	0.007	6	2	0.554	0.019	0	0	0.504	0.063	15	17	0.528	0.011	43	53	0.470	0.007	49	38	0.514	0.007	24	26	0.490	0.009	7	22	0.335	0.012	15	11	0.407	0.012	7	6	0.351	0.020
chrII	638716	A	G	12	12	0.514	0.019	17	37	0.486	0.011	68	35	0.505	0.007	7	8	0.507	0.040	35	35	0.554	0.009	23	24	0.531	0.011	60	50	0.631	0.007	48	43	0.605	0.008	43	54	0.469	0.007	86	82	0.491	0.005	15	25	0.522	0.015	20	21	0.561	0.013	4	7	0.506	0.051	46	53	0.477	0.008	6	9	0.362	0.023	48	45	0.484	0.008	16	16	0.520	0.016	0	0	0.500	0.354	30	27	0.482	0.013	0	1	0.517	0.078	16	13	0.466	0.014	43	55	0.506	0.008	62	80	0.395	0.005	24	14	0.552	0.015	0	2	0.500	0.253	10	21	0.503	0.013	6	3	0.480	0.024	0	1	0.500	0.148	0	0	0.500	0.359	21	37	0.473	0.011	22	16	0.443	0.014	47	51	0.529	0.008	47	52	0.497	0.009	35	71	0.389	0.007	57	65	0.524	0.007	8	6	0.553	0.019	0	4	0.504	0.063	34	22	0.528	0.011	46	46	0.470	0.007	57	44	0.514	0.007	47	37	0.490	0.009	16	43	0.336	0.012	20	31	0.407	0.012	5	27	0.351	0.020
chrII	639238	A	G	10	1	0.516	0.019	13	19	0.484	0.011	15	20	0.506	0.007	1	0	0.506	0.039	8	18	0.560	0.009	11	18	0.534	0.011	22	8	0.630	0.007	11	8	0.601	0.008	18	27	0.468	0.007	38	37	0.493	0.005	7	7	0.518	0.014	4	9	0.558	0.013	0	2	0.503	0.049	15	24	0.478	0.008	1	4	0.364	0.024	34	25	0.482	0.008	10	6	0.518	0.015	0	0	0.500	0.354	13	7	0.484	0.013	4	0	0.508	0.073	3	6	0.464	0.013	20	28	0.510	0.008	29	39	0.398	0.005	5	3	0.552	0.015	0	0	0.500	0.253	4	13	0.505	0.013	0	2	0.482	0.024	0	1	0.500	0.142	0	0	0.500	0.358	1	13	0.475	0.011	7	5	0.441	0.014	21	15	0.533	0.008	15	16	0.497	0.009	22	27	0.391	0.007	25	19	0.523	0.007	6	1	0.553	0.019	0	0	0.504	0.061	17	14	0.524	0.011	23	31	0.470	0.007	15	33	0.517	0.007	16	12	0.491	0.009	2	13	0.336	0.012	2	9	0.407	0.012	2	4	0.356	0.020
chrII	639364	A	G	3	8	0.518	0.019	14	22	0.481	0.011	23	21	0.506	0.007	1	4	0.506	0.039	17	20	0.557	0.008	18	15	0.534	0.011	29	10	0.631	0.007	18	10	0.600	0.008	19	16	0.469	0.007	36	41	0.491	0.005	2	9	0.518	0.014	4	8	0.558	0.013	0	0	0.504	0.049	16	20	0.476	0.008	1	8	0.368	0.024	35	21	0.483	0.008	13	8	0.518	0.015	0	0	0.500	0.354	5	16	0.485	0.013	2	1	0.508	0.073	1	10	0.465	0.013	18	19	0.509	0.008	29	38	0.396	0.005	6	4	0.552	0.015	0	0	0.500	0.253	8	14	0.503	0.013	0	7	0.481	0.024	2	0	0.500	0.142	0	0	0.500	0.358	8	8	0.475	0.011	9	7	0.441	0.014	22	17	0.533	0.008	18	12	0.498	0.009	16	25	0.391	0.007	21	25	0.521	0.007	4	4	0.554	0.019	0	0	0.504	0.061	12	16	0.524	0.011	14	33	0.470	0.007	10	34	0.516	0.007	9	10	0.489	0.009	5	5	0.336	0.012	7	7	0.408	0.012	2	5	0.357	0.020
chrII	639544	A	T	2	2	0.516	0.019	6	5	0.486	0.011	24	11	0.507	0.007	0	0	0.508	0.039	1	18	0.560	0.008	11	5	0.536	0.011	11	9	0.630	0.007	15	7	0.601	0.008	13	20	0.468	0.007	28	34	0.492	0.005	7	4	0.515	0.014	6	2	0.557	0.013	0	0	0.507	0.048	13	12	0.478	0.008	3	0	0.365	0.024	18	17	0.483	0.008	1	5	0.519	0.015	0	0	0.500	0.354	5	4	0.487	0.013	0	2	0.508	0.073	8	11	0.467	0.013	17	18	0.512	0.008	23	53	0.399	0.005	6	5	0.551	0.015	0	0	0.500	0.253	9	6	0.504	0.013	3	2	0.483	0.024	0	0	0.500	0.142	0	0	0.500	0.358	3	5	0.478	0.011	2	5	0.443	0.014	14	13	0.535	0.008	13	8	0.498	0.009	12	22	0.392	0.007	19	16	0.522	0.007	3	1	0.553	0.019	0	1	0.504	0.060	10	6	0.527	0.011	11	17	0.473	0.007	22	26	0.519	0.007	6	7	0.491	0.009	8	6	0.335	0.012	4	5	0.408	0.012	2	2	0.360	0.020
chrII	639700	C	T	7	2	0.516	0.019	14	9	0.484	0.011	30	22	0.508	0.007	3	1	0.508	0.039	22	16	0.559	0.009	13	17	0.534	0.011	31	18	0.628	0.007	25	24	0.598	0.008	16	33	0.469	0.007	35	44	0.495	0.005	5	6	0.517	0.014	6	5	0.566	0.013	2	1	0.507	0.048	18	24	0.480	0.008	2	6	0.364	0.024	26	21	0.482	0.008	8	4	0.521	0.015	0	0	0.500	0.354	7	5	0.487	0.013	1	2	0.508	0.073	19	13	0.461	0.013	22	23	0.513	0.008	37	55	0.400	0.005	9	7	0.551	0.015	0	0	0.500	0.253	9	4	0.507	0.013	2	4	0.483	0.024	0	1	0.500	0.142	0	0	0.500	0.358	11	11	0.480	0.011	5	7	0.442	0.014	25	16	0.535	0.008	15	18	0.497	0.009	28	33	0.393	0.007	25	24	0.525	0.007	2	3	0.553	0.019	0	0	0.503	0.060	21	6	0.528	0.011	14	17	0.471	0.007	24	31	0.518	0.007	10	13	0.489	0.009	1	14	0.329	0.012	10	11	0.409	0.012	1	9	0.360	0.020
chrII	639745	G	A	8	1	0.516	0.019	16	12	0.484	0.011	29	24	0.508	0.007	3	1	0.508	0.039	25	14	0.559	0.009	16	17	0.534	0.011	35	15	0.628	0.007	24	24	0.598	0.008	15	32	0.469	0.007	30	35	0.495	0.005	4	7	0.517	0.014	5	6	0.566	0.013	1	1	0.507	0.048	20	24	0.480	0.008	5	7	0.364	0.024	23	23	0.482	0.008	7	4	0.521	0.015	0	0	0.500	0.354	8	9	0.487	0.013	2	2	0.508	0.073	14	12	0.461	0.013	27	22	0.513	0.008	34	64	0.400	0.005	12	6	0.551	0.015	0	0	0.500	0.253	9	3	0.507	0.013	3	7	0.483	0.024	0	2	0.500	0.142	0	0	0.500	0.358	8	13	0.480	0.011	7	7	0.442	0.014	24	18	0.535	0.008	17	17	0.497	0.009	32	38	0.393	0.007	27	25	0.525	0.007	2	4	0.553	0.019	0	0	0.503	0.060	21	8	0.528	0.011	18	12	0.471	0.007	26	30	0.518	0.007	10	12	0.489	0.009	2	18	0.329	0.012	10	11	0.409	0.012	1	12	0.360	0.020
chrII	639793	G	A	12	3	0.517	0.019	16	6	0.485	0.011	29	25	0.506	0.007	0	1	0.508	0.039	29	15	0.559	0.008	19	11	0.537	0.011	37	25	0.630	0.007	28	25	0.599	0.008	18	33	0.470	0.007	35	41	0.492	0.005	10	7	0.515	0.014	6	5	0.558	0.013	0	1	0.511	0.048	24	30	0.478	0.008	5	9	0.365	0.024	28	31	0.484	0.008	11	5	0.523	0.015	0	0	0.500	0.354	16	8	0.485	0.013	2	2	0.511	0.071	12	8	0.467	0.013	31	28	0.512	0.008	38	66	0.398	0.005	10	5	0.552	0.015	0	0	0.500	0.253	10	6	0.505	0.013	5	5	0.483	0.024	0	2	0.500	0.147	0	0	0.500	0.358	9	9	0.478	0.011	10	10	0.444	0.014	25	15	0.535	0.008	21	27	0.497	0.009	24	39	0.393	0.007	35	30	0.522	0.007	3	7	0.554	0.019	0	1	0.504	0.061	20	14	0.530	0.011	16	22	0.473	0.007	32	36	0.518	0.007	20	21	0.493	0.009	2	23	0.334	0.012	6	14	0.410	0.012	3	10	0.360	0.020
chrII	639832	G	A	10	8	0.518	0.019	22	6	0.487	0.011	33	31	0.506	0.007	0	1	0.510	0.038	32	16	0.560	0.008	16	11	0.538	0.011	35	23	0.629	0.007	31	21	0.600	0.008	24	34	0.470	0.007	48	41	0.491	0.005	13	6	0.515	0.014	9	7	0.562	0.013	0	2	0.511	0.048	23	35	0.478	0.008	3	4	0.368	0.024	28	41	0.483	0.008	7	9	0.522	0.015	0	0	0.500	0.354	17	10	0.485	0.013	1	1	0.511	0.071	14	6	0.465	0.013	32	25	0.510	0.008	45	71	0.398	0.005	7	4	0.554	0.015	0	0	0.500	0.253	8	5	0.509	0.013	6	4	0.487	0.024	2	1	0.500	0.147	2	0	0.500	0.358	15	13	0.481	0.011	13	13	0.443	0.014	29	16	0.535	0.008	26	23	0.497	0.009	22	42	0.392	0.007	34	36	0.521	0.007	4	5	0.551	0.019	3	2	0.500	0.060	20	13	0.530	0.011	18	25	0.472	0.007	29	35	0.518	0.007	22	23	0.492	0.009	3	26	0.335	0.012	10	11	0.410	0.012	3	8	0.359	0.020
chrII	641071	T	G	14	9	0.515	0.019	14	26	0.484	0.011	58	49	0.507	0.007	10	3	0.510	0.038	42	47	0.557	0.009	17	23	0.540	0.011	68	27	0.624	0.007	60	26	0.601	0.008	55	55	0.471	0.007	72	73	0.495	0.005	12	19	0.522	0.015	23	18	0.563	0.013	4	10	0.508	0.047	38	32	0.486	0.008	10	11	0.365	0.023	51	38	0.482	0.008	12	14	0.525	0.015	0	0	0.500	0.354	17	21	0.484	0.013	0	5	0.505	0.073	11	16	0.463	0.014	28	36	0.510	0.008	80	119	0.400	0.005	21	18	0.554	0.015	0	0	0.500	0.252	19	17	0.511	0.013	9	10	0.488	0.024	0	0	0.500	0.147	0	0	0.500	0.358	27	38	0.481	0.011	9	10	0.447	0.014	32	34	0.532	0.008	41	36	0.495	0.009	36	62	0.394	0.007	51	49	0.523	0.007	9	4	0.555	0.019	4	1	0.508	0.060	29	33	0.527	0.011	52	44	0.473	0.007	52	44	0.518	0.007	39	33	0.488	0.009	16	32	0.329	0.012	14	23	0.411	0.012	7	14	0.366	0.020
chrII	641239	A	G	9	3	0.515	0.019	12	14	0.484	0.011	33	22	0.507	0.007	0	0	0.510	0.038	35	29	0.557	0.009	17	13	0.540	0.011	38	22	0.624	0.007	24	21	0.601	0.008	23	26	0.471	0.007	52	56	0.495	0.005	3	18	0.522	0.015	13	7	0.563	0.013	2	2	0.508	0.047	23	29	0.486	0.008	1	3	0.365	0.023	28	29	0.482	0.008	13	11	0.525	0.015	0	0	0.500	0.354	6	15	0.484	0.013	0	1	0.505	0.073	10	8	0.463	0.014	13	31	0.510	0.008	63	77	0.400	0.005	13	5	0.553	0.015	1	0	0.500	0.252	9	8	0.508	0.013	3	4	0.488	0.024	0	0	0.500	0.147	0	0	0.500	0.358	12	14	0.481	0.011	9	4	0.447	0.014	16	27	0.532	0.008	26	28	0.495	0.009	22	35	0.394	0.007	35	24	0.523	0.007	7	0	0.555	0.019	2	0	0.508	0.060	10	14	0.527	0.011	31	34	0.473	0.007	26	31	0.518	0.007	26	21	0.488	0.009	8	17	0.329	0.012	15	15	0.411	0.012	1	11	0.366	0.020
chrII	641302	C	T	2	2	0.515	0.019	10	17	0.484	0.011	39	26	0.507	0.007	1	0	0.510	0.038	20	25	0.557	0.009	14	10	0.540	0.011	32	18	0.624	0.007	15	31	0.601	0.008	17	26	0.471	0.007	52	56	0.495	0.005	5	12	0.522	0.015	14	0	0.563	0.013	2	0	0.508	0.047	16	20	0.486	0.008	4	5	0.365	0.023	17	31	0.482	0.008	19	3	0.525	0.015	0	0	0.500	0.354	6	9	0.484	0.013	1	3	0.505	0.073	7	5	0.463	0.014	21	30	0.510	0.008	60	75	0.400	0.005	14	6	0.553	0.015	2	0	0.500	0.252	5	7	0.508	0.013	6	1	0.488	0.024	0	0	0.500	0.147	0	0	0.500	0.358	16	17	0.481	0.011	8	10	0.447	0.014	14	23	0.532	0.008	15	28	0.495	0.009	20	39	0.394	0.007	33	39	0.523	0.007	4	2	0.555	0.019	0	1	0.508	0.060	3	12	0.527	0.011	25	24	0.473	0.007	21	38	0.518	0.007	17	17	0.488	0.009	11	17	0.329	0.012	7	14	0.411	0.012	5	4	0.366	0.020
chrII	641433	A	G	4	6	0.515	0.019	19	12	0.483	0.011	26	34	0.507	0.007	1	2	0.510	0.038	30	22	0.557	0.009	14	16	0.540	0.011	32	11	0.623	0.007	24	12	0.602	0.008	22	21	0.470	0.007	51	54	0.494	0.005	11	9	0.522	0.015	12	6	0.561	0.013	0	0	0.508	0.047	11	26	0.487	0.008	1	9	0.365	0.023	23	30	0.481	0.008	9	4	0.525	0.015	0	0	0.500	0.354	10	10	0.485	0.013	2	0	0.505	0.073	5	7	0.463	0.014	22	26	0.510	0.008	49	53	0.400	0.005	8	1	0.554	0.015	0	0	0.500	0.252	4	7	0.508	0.013	0	3	0.487	0.024	0	0	0.500	0.147	0	0	0.500	0.358	22	17	0.481	0.011	10	3	0.445	0.014	22	24	0.531	0.008	19	19	0.495	0.009	19	35	0.394	0.007	23	19	0.523	0.007	3	1	0.556	0.019	0	0	0.508	0.060	17	9	0.527	0.011	17	22	0.473	0.007	21	42	0.517	0.007	23	19	0.490	0.009	7	30	0.328	0.012	6	10	0.412	0.012	1	6	0.365	0.020
chrII	641467	A	G	1	14	0.515	0.019	20	15	0.483	0.011	29	40	0.507	0.007	4	2	0.510	0.038	34	28	0.557	0.009	11	23	0.540	0.011	33	17	0.623	0.007	29	16	0.602	0.008	23	24	0.470	0.007	52	48	0.494	0.005	15	12	0.522	0.015	14	7	0.561	0.013	0	1	0.508	0.047	13	29	0.487	0.008	3	7	0.365	0.023	20	27	0.481	0.008	12	7	0.525	0.015	0	0	0.500	0.354	9	13	0.485	0.013	1	2	0.505	0.073	6	3	0.463	0.014	18	33	0.510	0.008	43	51	0.400	0.005	11	3	0.554	0.015	0	0	0.500	0.252	9	8	0.508	0.013	0	3	0.487	0.024	0	1	0.500	0.147	0	0	0.500	0.358	20	25	0.481	0.011	5	7	0.445	0.014	18	27	0.531	0.008	20	25	0.495	0.009	19	40	0.394	0.007	27	28	0.523	0.007	3	3	0.556	0.019	0	1	0.508	0.060	23	17	0.527	0.011	18	32	0.473	0.007	27	37	0.517	0.007	29	23	0.490	0.009	8	33	0.328	0.012	11	7	0.412	0.012	2	9	0.365	0.020
chrII	642094	T	C	5	4	0.512	0.019	6	16	0.480	0.011	20	35	0.507	0.007	2	0	0.509	0.038	20	20	0.555	0.009	13	7	0.539	0.011	36	14	0.622	0.007	23	18	0.601	0.008	18	18	0.470	0.007	32	37	0.497	0.005	1	9	0.521	0.014	9	5	0.558	0.013	2	1	0.508	0.047	21	14	0.488	0.008	2	7	0.361	0.023	20	28	0.482	0.008	3	11	0.528	0.015	0	0	0.500	0.354	8	7	0.485	0.013	0	0	0.505	0.073	8	15	0.463	0.014	27	16	0.511	0.008	24	45	0.401	0.005	12	14	0.554	0.015	0	0	0.500	0.252	8	11	0.510	0.013	1	2	0.490	0.024	0	0	0.500	0.147	0	0	0.500	0.357	12	6	0.482	0.011	5	4	0.444	0.014	27	9	0.533	0.008	13	16	0.495	0.009	25	22	0.395	0.007	27	12	0.525	0.007	1	1	0.557	0.019	1	1	0.512	0.059	10	12	0.525	0.011	15	21	0.474	0.007	38	36	0.516	0.007	17	11	0.492	0.009	5	9	0.328	0.012	10	16	0.414	0.012	1	5	0.367	0.020
chrII	642394	A	G	2	1	0.512	0.019	3	9	0.481	0.011	14	14	0.506	0.007	1	1	0.512	0.038	5	17	0.556	0.008	11	4	0.538	0.011	22	6	0.621	0.007	18	9	0.601	0.008	8	14	0.469	0.007	38	25	0.498	0.005	6	5	0.520	0.014	2	2	0.553	0.013	0	0	0.508	0.047	9	4	0.488	0.008	4	5	0.360	0.023	12	19	0.482	0.008	11	2	0.530	0.015	0	0	0.500	0.354	4	5	0.489	0.013	1	0	0.505	0.073	5	4	0.461	0.013	12	10	0.512	0.008	25	31	0.402	0.005	5	11	0.554	0.015	0	0	0.500	0.252	3	8	0.510	0.013	0	2	0.490	0.024	0	0	0.500	0.147	0	0	0.500	0.357	11	9	0.480	0.011	6	3	0.444	0.014	11	9	0.532	0.008	11	12	0.494	0.009	12	14	0.395	0.007	21	19	0.524	0.007	3	4	0.558	0.019	2	0	0.512	0.059	6	13	0.525	0.010	16	6	0.474	0.007	7	13	0.518	0.007	10	4	0.492	0.009	0	9	0.328	0.012	4	3	0.415	0.012	1	3	0.369	0.020
chrII	642483	G	A	7	3	0.512	0.019	8	28	0.481	0.011	22	17	0.506	0.007	4	1	0.512	0.038	13	18	0.556	0.008	19	15	0.538	0.011	27	16	0.621	0.007	20	19	0.601	0.008	18	20	0.469	0.007	52	40	0.498	0.005	10	3	0.520	0.014	13	6	0.553	0.013	1	0	0.508	0.047	16	19	0.488	0.008	3	7	0.362	0.023	17	47	0.482	0.008	15	2	0.530	0.015	0	0	0.500	0.354	9	6	0.489	0.013	2	0	0.505	0.071	4	9	0.461	0.013	15	21	0.512	0.008	41	37	0.402	0.005	8	11	0.554	0.015	0	0	0.500	0.252	6	10	0.510	0.013	0	4	0.490	0.024	2	0	0.500	0.147	0	0	0.500	0.357	18	16	0.480	0.011	11	5	0.444	0.014	21	30	0.532	0.008	19	25	0.494	0.009	19	33	0.395	0.007	40	30	0.524	0.007	4	3	0.556	0.019	0	0	0.508	0.058	10	17	0.525	0.010	23	16	0.474	0.007	16	25	0.518	0.007	22	8	0.492	0.009	6	11	0.328	0.012	12	7	0.415	0.012	4	9	0.369	0.020
chrII	642944	T	G	2	2	0.512	0.019	17	7	0.479	0.011	23	19	0.507	0.007	2	0	0.512	0.038	16	15	0.556	0.008	10	6	0.539	0.011	21	17	0.621	0.007	21	9	0.602	0.008	17	26	0.470	0.007	36	29	0.500	0.005	7	6	0.521	0.014	11	4	0.554	0.013	4	0	0.507	0.046	17	16	0.490	0.008	1	4	0.362	0.023	13	21	0.482	0.008	5	6	0.530	0.015	0	0	0.500	0.354	6	7	0.489	0.013	1	0	0.505	0.071	8	9	0.461	0.013	20	19	0.513	0.008	44	32	0.402	0.005	6	3	0.554	0.015	1	2	0.500	0.252	5	9	0.512	0.013	3	1	0.489	0.024	0	0	0.500	0.147	0	0	0.500	0.357	11	4	0.479	0.011	10	5	0.444	0.014	17	7	0.532	0.008	17	20	0.495	0.009	17	19	0.396	0.007	26	26	0.523	0.007	4	2	0.556	0.019	0	2	0.508	0.058	9	9	0.528	0.010	17	22	0.475	0.007	31	18	0.519	0.007	19	17	0.493	0.009	12	7	0.331	0.012	7	14	0.415	0.012	3	5	0.371	0.019
chrII	642969	A	G	1	2	0.512	0.019	16	6	0.479	0.011	27	19	0.507	0.007	0	0	0.512	0.038	12	20	0.556	0.008	10	6	0.539	0.011	25	16	0.621	0.007	24	7	0.602	0.008	12	23	0.470	0.007	44	36	0.500	0.005	8	3	0.521	0.014	14	4	0.554	0.013	0	0	0.507	0.046	18	18	0.490	0.008	1	3	0.362	0.023	15	21	0.482	0.008	6	5	0.530	0.015	0	0	0.500	0.354	5	8	0.489	0.013	1	0	0.505	0.071	10	10	0.461	0.013	15	20	0.513	0.008	41	34	0.402	0.005	3	4	0.554	0.015	1	0	0.500	0.252	3	8	0.512	0.013	2	2	0.489	0.024	0	0	0.500	0.147	0	0	0.500	0.357	16	7	0.479	0.011	5	4	0.444	0.014	22	11	0.532	0.008	14	21	0.495	0.009	20	20	0.396	0.007	24	30	0.523	0.007	3	3	0.556	0.019	0	2	0.508	0.058	8	10	0.528	0.010	15	23	0.475	0.007	30	14	0.519	0.007	21	14	0.493	0.009	14	7	0.331	0.012	8	10	0.415	0.012	4	5	0.371	0.019
chrII	642976	A	C	1	2	0.512	0.019	15	4	0.479	0.011	26	19	0.507	0.007	0	0	0.512	0.038	12	20	0.556	0.008	9	6	0.539	0.011	23	16	0.621	0.007	22	7	0.602	0.008	12	18	0.470	0.007	38	31	0.500	0.005	6	2	0.521	0.014	12	2	0.554	0.013	0	0	0.507	0.046	17	14	0.490	0.008	1	3	0.362	0.023	12	17	0.482	0.008	6	4	0.530	0.015	0	0	0.500	0.354	4	7	0.489	0.013	0	0	0.505	0.071	10	9	0.461	0.013	14	19	0.513	0.008	37	31	0.402	0.005	3	4	0.554	0.015	1	0	0.500	0.252	2	6	0.512	0.013	2	2	0.489	0.024	0	0	0.500	0.147	0	0	0.500	0.357	14	6	0.479	0.011	4	4	0.444	0.014	18	11	0.532	0.008	14	19	0.495	0.009	17	18	0.396	0.007	22	29	0.523	0.007	3	2	0.556	0.019	0	2	0.508	0.058	8	9	0.528	0.010	14	20	0.475	0.007	30	11	0.519	0.007	20	11	0.493	0.009	12	6	0.331	0.012	7	7	0.415	0.012	4	5	0.371	0.019
chrII	642978	G	A	1	2	0.512	0.019	15	4	0.479	0.011	26	19	0.507	0.007	0	0	0.512	0.038	12	20	0.556	0.008	9	6	0.539	0.011	23	16	0.621	0.007	22	7	0.602	0.008	12	18	0.470	0.007	38	31	0.500	0.005	6	2	0.521	0.014	12	2	0.554	0.013	0	0	0.507	0.046	17	14	0.490	0.008	1	3	0.362	0.023	12	17	0.482	0.008	6	4	0.530	0.015	0	0	0.500	0.354	4	7	0.489	0.013	0	0	0.505	0.071	10	9	0.461	0.013	14	19	0.513	0.008	37	31	0.402	0.005	3	4	0.554	0.015	1	0	0.500	0.252	2	6	0.512	0.013	2	2	0.489	0.024	0	0	0.500	0.147	0	0	0.500	0.357	14	6	0.479	0.011	4	4	0.444	0.014	18	11	0.532	0.008	14	19	0.495	0.009	17	18	0.396	0.007	22	29	0.523	0.007	3	2	0.556	0.019	0	2	0.508	0.058	8	9	0.528	0.010	14	20	0.475	0.007	30	11	0.519	0.007	20	11	0.493	0.009	12	6	0.331	0.012	7	7	0.415	0.012	4	5	0.371	0.019
chrII	643153	G	T	3	3	0.508	0.019	5	11	0.480	0.011	37	24	0.507	0.007	0	0	0.512	0.038	13	25	0.556	0.008	16	15	0.539	0.010	24	16	0.621	0.007	20	22	0.600	0.008	29	30	0.470	0.007	54	40	0.500	0.005	14	4	0.522	0.014	11	8	0.554	0.013	2	0	0.507	0.046	21	30	0.491	0.008	3	4	0.361	0.023	30	30	0.483	0.008	7	3	0.530	0.015	0	0	0.500	0.354	6	8	0.487	0.013	0	0	0.499	0.070	13	4	0.462	0.013	36	21	0.515	0.008	50	62	0.404	0.005	13	12	0.556	0.015	1	0	0.500	0.252	7	8	0.516	0.013	6	6	0.487	0.024	0	0	0.500	0.147	1	0	0.500	0.357	15	13	0.479	0.011	3	10	0.445	0.014	19	16	0.530	0.008	21	17	0.496	0.009	29	35	0.396	0.007	30	30	0.525	0.007	5	3	0.557	0.019	2	1	0.508	0.058	20	18	0.528	0.010	27	29	0.477	0.007	38	25	0.519	0.007	20	15	0.493	0.009	4	9	0.332	0.012	8	13	0.417	0.012	1	6	0.370	0.019
chrII	643158	C	T	2	3	0.508	0.019	5	10	0.480	0.011	40	26	0.507	0.007	0	0	0.512	0.038	10	23	0.556	0.008	13	14	0.539	0.010	19	15	0.621	0.007	18	23	0.600	0.008	30	32	0.470	0.007	47	39	0.500	0.005	14	5	0.522	0.014	10	9	0.554	0.013	2	0	0.507	0.046	20	30	0.491	0.008	3	4	0.361	0.023	28	29	0.483	0.008	6	3	0.530	0.015	0	0	0.500	0.354	4	8	0.487	0.013	0	0	0.499	0.070	13	4	0.462	0.013	31	20	0.515	0.008	48	60	0.404	0.005	13	11	0.556	0.015	1	0	0.500	0.252	6	8	0.516	0.013	4	6	0.487	0.024	0	0	0.500	0.147	2	0	0.500	0.357	14	13	0.479	0.011	3	11	0.445	0.014	18	16	0.530	0.008	20	16	0.496	0.009	29	36	0.396	0.007	26	25	0.525	0.007	5	3	0.557	0.019	2	1	0.508	0.058	19	17	0.528	0.010	27	29	0.477	0.007	39	26	0.519	0.007	21	12	0.493	0.009	5	8	0.332	0.012	7	13	0.417	0.012	2	7	0.370	0.019
chrII	643164	A	C	2	3	0.508	0.019	5	10	0.480	0.011	43	28	0.507	0.007	0	0	0.512	0.038	11	23	0.556	0.008	14	15	0.539	0.010	21	15	0.621	0.007	20	21	0.600	0.008	30	30	0.470	0.007	48	40	0.500	0.005	15	5	0.522	0.014	8	10	0.554	0.013	2	0	0.507	0.046	19	31	0.491	0.008	2	3	0.361	0.023	30	28	0.483	0.008	6	4	0.530	0.015	0	0	0.500	0.354	5	7	0.487	0.013	0	0	0.499	0.070	14	4	0.462	0.013	32	21	0.515	0.008	49	63	0.404	0.005	13	12	0.556	0.015	2	0	0.500	0.252	6	8	0.516	0.013	5	6	0.487	0.024	0	0	0.500	0.147	2	0	0.500	0.357	15	11	0.479	0.011	3	11	0.445	0.014	20	14	0.530	0.008	20	17	0.496	0.009	30	37	0.396	0.007	29	25	0.525	0.007	5	3	0.557	0.019	2	1	0.508	0.058	19	18	0.528	0.010	28	27	0.477	0.007	43	25	0.519	0.007	21	12	0.493	0.009	5	9	0.332	0.012	7	15	0.417	0.012	2	7	0.370	0.019
chrII	643176	G	A	2	4	0.508	0.019	5	14	0.480	0.011	42	29	0.507	0.007	0	0	0.512	0.038	15	24	0.556	0.008	13	16	0.539	0.010	23	15	0.621	0.007	17	24	0.600	0.008	33	26	0.470	0.007	45	42	0.500	0.005	12	4	0.522	0.014	6	7	0.554	0.013	1	0	0.507	0.046	15	28	0.491	0.008	0	3	0.361	0.023	24	26	0.483	0.008	5	4	0.530	0.015	0	0	0.500	0.354	7	5	0.487	0.013	0	0	0.499	0.070	18	4	0.462	0.013	33	23	0.515	0.008	45	63	0.404	0.005	10	13	0.556	0.015	2	0	0.500	0.252	9	7	0.516	0.013	3	6	0.487	0.024	0	0	0.500	0.147	2	0	0.500	0.357	16	11	0.479	0.011	4	12	0.445	0.014	25	14	0.530	0.008	20	19	0.496	0.009	31	41	0.396	0.007	26	34	0.525	0.007	3	4	0.557	0.019	2	2	0.508	0.058	18	18	0.528	0.010	30	27	0.477	0.007	39	25	0.519	0.007	22	13	0.493	0.009	6	11	0.332	0.012	5	16	0.417	0.012	2	7	0.370	0.019
chrII	643432	G	A	6	3	0.508	0.019	5	10	0.479	0.011	21	20	0.507	0.007	1	3	0.514	0.038	7	7	0.554	0.008	5	6	0.539	0.011	10	9	0.621	0.007	7	5	0.601	0.008	16	21	0.471	0.007	25	31	0.499	0.005	0	4	0.524	0.014	5	7	0.553	0.013	0	0	0.507	0.046	22	15	0.491	0.008	1	4	0.361	0.023	15	11	0.483	0.008	5	1	0.530	0.015	0	0	0.500	0.354	1	11	0.487	0.013	0	0	0.492	0.071	3	6	0.463	0.013	9	10	0.515	0.008	28	45	0.403	0.005	2	2	0.556	0.015	0	0	0.500	0.252	3	3	0.517	0.013	0	0	0.491	0.024	2	0	0.500	0.147	0	0	0.500	0.357	5	7	0.480	0.011	3	4	0.444	0.014	16	10	0.530	0.008	12	9	0.498	0.009	15	17	0.397	0.007	13	14	0.525	0.007	4	6	0.558	0.019	0	0	0.513	0.059	8	3	0.529	0.010	15	12	0.477	0.007	15	19	0.518	0.007	13	10	0.494	0.009	3	11	0.334	0.012	6	6	0.418	0.012	0	3	0.370	0.019
chrII	643609	A	T	5	2	0.508	0.019	18	14	0.479	0.011	57	12	0.506	0.007	1	2	0.514	0.038	17	15	0.554	0.008	14	7	0.539	0.011	44	21	0.621	0.007	24	15	0.601	0.008	29	31	0.472	0.007	76	45	0.500	0.005	19	8	0.524	0.014	18	8	0.553	0.013	0	0	0.507	0.046	34	14	0.491	0.008	14	6	0.361	0.023	39	20	0.483	0.008	17	9	0.530	0.015	0	0	0.500	0.354	8	9	0.487	0.013	0	0	0.492	0.071	21	8	0.463	0.013	35	22	0.515	0.008	84	28	0.404	0.005	18	2	0.556	0.015	0	0	0.500	0.252	18	12	0.517	0.013	3	1	0.491	0.024	0	1	0.500	0.147	0	0	0.500	0.357	11	16	0.480	0.011	11	13	0.444	0.014	46	16	0.529	0.008	25	10	0.498	0.009	54	37	0.397	0.007	45	17	0.525	0.007	7	2	0.557	0.019	0	0	0.513	0.059	16	13	0.529	0.010	55	21	0.477	0.007	55	22	0.518	0.007	46	14	0.494	0.009	8	15	0.333	0.012	26	7	0.418	0.012	1	1	0.370	0.019
chrII	643914	G	A	3	1	0.508	0.019	8	14	0.479	0.011	19	7	0.507	0.007	1	1	0.514	0.038	18	4	0.554	0.008	11	5	0.539	0.011	24	5	0.621	0.007	14	5	0.601	0.008	12	5	0.471	0.007	38	17	0.499	0.005	6	10	0.524	0.014	4	0	0.553	0.013	0	0	0.507	0.046	8	11	0.492	0.008	2	0	0.361	0.023	22	6	0.484	0.008	2	2	0.530	0.015	0	0	0.500	0.354	9	2	0.487	0.013	0	0	0.492	0.071	4	0	0.463	0.013	12	6	0.515	0.008	21	21	0.403	0.005	7	0	0.556	0.015	0	0	0.500	0.252	9	0	0.517	0.013	0	2	0.491	0.024	0	0	0.500	0.147	0	0	0.500	0.356	8	3	0.480	0.011	11	0	0.444	0.014	14	9	0.530	0.008	12	11	0.498	0.009	14	11	0.397	0.007	14	9	0.526	0.007	2	2	0.557	0.019	0	1	0.513	0.059	7	2	0.528	0.010	23	13	0.477	0.007	18	17	0.519	0.007	8	4	0.495	0.009	7	2	0.333	0.012	1	3	0.419	0.012	2	2	0.370	0.019
chrII	643915	T	A	3	1	0.508	0.019	8	14	0.479	0.011	19	7	0.507	0.007	1	1	0.514	0.038	18	4	0.554	0.008	11	5	0.539	0.011	24	5	0.621	0.007	14	5	0.601	0.008	12	5	0.471	0.007	38	17	0.499	0.005	6	10	0.524	0.014	4	0	0.553	0.013	0	0	0.507	0.046	8	11	0.492	0.008	2	0	0.361	0.023	22	6	0.484	0.008	2	2	0.530	0.015	0	0	0.500	0.354	9	2	0.487	0.013	0	0	0.492	0.071	4	0	0.463	0.013	12	6	0.515	0.008	21	21	0.403	0.005	7	0	0.556	0.015	0	0	0.500	0.252	9	0	0.517	0.013	0	2	0.491	0.024	0	0	0.500	0.147	0	0	0.500	0.356	8	3	0.480	0.011	11	0	0.444	0.014	14	9	0.530	0.008	12	11	0.498	0.009	14	11	0.397	0.007	14	9	0.526	0.007	2	2	0.557	0.019	0	1	0.513	0.059	7	2	0.528	0.010	23	13	0.477	0.007	18	17	0.519	0.007	8	4	0.495	0.009	7	2	0.333	0.012	1	3	0.419	0.012	2	2	0.370	0.019
chrII	643936	A	G	3	1	0.508	0.019	8	16	0.479	0.011	19	12	0.506	0.007	1	0	0.514	0.038	18	4	0.554	0.008	8	5	0.540	0.011	32	6	0.621	0.007	15	6	0.601	0.008	12	7	0.471	0.007	42	23	0.499	0.005	6	10	0.524	0.014	3	0	0.553	0.013	0	0	0.507	0.046	7	13	0.492	0.008	2	1	0.361	0.023	20	11	0.484	0.008	1	3	0.530	0.015	0	0	0.500	0.354	9	3	0.488	0.013	0	0	0.492	0.071	4	0	0.463	0.013	6	6	0.515	0.008	29	24	0.404	0.005	8	0	0.556	0.015	0	0	0.500	0.252	6	0	0.517	0.013	0	4	0.491	0.024	0	0	0.500	0.147	0	0	0.500	0.356	8	4	0.480	0.011	9	1	0.444	0.014	16	10	0.529	0.008	14	8	0.498	0.009	11	13	0.397	0.007	14	10	0.525	0.007	3	3	0.556	0.019	0	1	0.513	0.059	11	2	0.528	0.010	24	21	0.477	0.007	15	20	0.519	0.007	6	5	0.494	0.009	7	4	0.333	0.012	1	5	0.419	0.012	3	1	0.370	0.019
chrII	644069	T	C	2	1	0.509	0.019	6	1	0.480	0.011	17	8	0.506	0.007	1	1	0.512	0.038	9	4	0.553	0.008	11	3	0.540	0.011	16	4	0.620	0.007	10	5	0.601	0.008	12	13	0.472	0.007	19	22	0.499	0.005	5	2	0.524	0.014	7	4	0.552	0.013	0	0	0.507	0.046	7	7	0.493	0.008	4	2	0.361	0.023	13	12	0.483	0.008	2	0	0.530	0.015	0	0	0.500	0.354	3	8	0.489	0.013	0	0	0.492	0.071	3	7	0.464	0.013	14	7	0.514	0.008	19	34	0.403	0.005	1	2	0.556	0.015	0	0	0.500	0.252	4	3	0.518	0.013	1	0	0.491	0.024	0	0	0.500	0.147	0	0	0.500	0.356	3	3	0.479	0.011	2	3	0.445	0.014	11	8	0.529	0.008	6	21	0.499	0.009	11	25	0.398	0.007	15	5	0.524	0.007	8	4	0.554	0.019	0	0	0.513	0.059	7	5	0.528	0.010	12	16	0.476	0.007	13	14	0.518	0.007	3	10	0.494	0.009	0	5	0.334	0.012	1	2	0.419	0.012	1	0	0.366	0.019
chrII	644145	G	A	0	3	0.509	0.019	7	1	0.480	0.011	22	12	0.506	0.007	1	1	0.512	0.038	7	12	0.554	0.008	8	5	0.541	0.011	20	7	0.620	0.007	8	8	0.601	0.008	6	16	0.472	0.007	23	31	0.498	0.005	1	3	0.525	0.014	6	9	0.552	0.013	0	0	0.507	0.046	11	4	0.492	0.008	4	5	0.361	0.023	16	15	0.483	0.008	2	0	0.530	0.015	0	0	0.500	0.354	2	6	0.489	0.013	0	0	0.492	0.071	2	6	0.464	0.013	13	12	0.514	0.008	21	52	0.403	0.005	1	3	0.556	0.015	0	0	0.500	0.252	4	3	0.518	0.013	1	0	0.491	0.024	0	0	0.500	0.147	0	0	0.500	0.356	2	3	0.479	0.011	7	4	0.445	0.014	7	11	0.529	0.008	4	21	0.498	0.009	14	20	0.398	0.007	10	14	0.524	0.007	6	3	0.554	0.019	0	0	0.513	0.059	8	11	0.529	0.010	17	11	0.475	0.007	18	17	0.519	0.007	8	14	0.495	0.009	1	5	0.333	0.012	0	5	0.419	0.012	1	2	0.366	0.019
chrII	644366	G	T	5	3	0.509	0.019	7	6	0.479	0.011	17	19	0.505	0.007	0	2	0.515	0.038	15	10	0.554	0.008	8	4	0.540	0.011	25	6	0.621	0.007	14	13	0.602	0.008	11	23	0.473	0.007	45	39	0.499	0.005	2	3	0.525	0.014	0	2	0.552	0.013	2	0	0.508	0.046	14	11	0.492	0.008	5	6	0.362	0.023	10	7	0.484	0.008	3	4	0.530	0.015	0	0	0.500	0.354	3	3	0.489	0.013	0	0	0.492	0.071	4	1	0.465	0.013	11	21	0.515	0.008	29	40	0.403	0.005	11	4	0.556	0.015	0	0	0.500	0.252	3	5	0.519	0.013	0	1	0.493	0.024	0	1	0.500	0.147	0	0	0.500	0.356	10	8	0.479	0.011	2	5	0.445	0.014	13	10	0.529	0.008	19	7	0.498	0.009	18	24	0.398	0.007	21	13	0.525	0.007	4	1	0.558	0.019	3	0	0.513	0.059	13	11	0.529	0.010	30	31	0.477	0.007	19	10	0.519	0.007	15	8	0.495	0.009	8	7	0.334	0.012	3	1	0.421	0.012	0	1	0.366	0.019
chrII	644541	A	G	2	0	0.510	0.019	14	8	0.481	0.011	28	15	0.504	0.007	0	0	0.515	0.038	17	17	0.554	0.008	10	5	0.540	0.011	19	17	0.620	0.007	22	20	0.602	0.008	14	22	0.472	0.007	41	39	0.499	0.005	4	9	0.522	0.014	10	3	0.552	0.013	1	0	0.508	0.046	17	13	0.491	0.008	0	1	0.362	0.023	16	17	0.484	0.008	5	3	0.528	0.015	0	0	0.500	0.354	5	3	0.489	0.013	0	0	0.492	0.071	7	1	0.465	0.013	21	19	0.517	0.008	26	47	0.405	0.005	8	5	0.560	0.015	0	0	0.500	0.252	3	3	0.518	0.013	0	1	0.493	0.024	0	0	0.500	0.147	0	0	0.500	0.356	8	5	0.478	0.011	3	5	0.444	0.014	10	16	0.530	0.008	15	16	0.498	0.009	17	26	0.396	0.007	19	13	0.526	0.007	5	2	0.558	0.019	2	0	0.513	0.060	8	4	0.528	0.010	17	9	0.477	0.007	19	17	0.518	0.007	17	16	0.493	0.009	3	5	0.333	0.012	4	4	0.422	0.012	0	3	0.369	0.019
chrII	644838	C	T	11	7	0.514	0.019	23	26	0.480	0.011	43	32	0.504	0.007	2	3	0.515	0.038	27	27	0.553	0.008	24	16	0.540	0.010	43	19	0.619	0.007	46	21	0.603	0.008	35	33	0.473	0.007	77	60	0.501	0.005	16	10	0.525	0.014	26	13	0.548	0.013	0	6	0.509	0.045	38	22	0.491	0.008	7	9	0.362	0.022	38	28	0.486	0.008	17	7	0.528	0.015	0	0	0.500	0.354	17	18	0.490	0.013	0	2	0.487	0.070	15	21	0.468	0.013	44	34	0.517	0.008	48	78	0.405	0.005	19	14	0.560	0.015	2	0	0.500	0.252	17	8	0.519	0.013	6	4	0.491	0.024	2	0	0.500	0.147	1	0	0.500	0.356	20	33	0.475	0.011	9	15	0.447	0.014	31	35	0.530	0.008	34	21	0.496	0.009	35	50	0.398	0.007	44	41	0.526	0.007	9	6	0.557	0.019	2	2	0.513	0.059	30	10	0.530	0.010	22	37	0.478	0.007	33	26	0.517	0.007	24	24	0.492	0.009	11	22	0.336	0.012	17	19	0.423	0.012	8	18	0.369	0.019
chrII	645021	C	T	5	3	0.514	0.019	10	9	0.479	0.011	27	35	0.505	0.007	2	0	0.513	0.039	18	16	0.552	0.008	11	8	0.540	0.011	29	5	0.619	0.007	29	15	0.599	0.008	17	23	0.475	0.007	48	52	0.499	0.005	12	4	0.527	0.014	6	2	0.547	0.013	0	0	0.509	0.045	22	14	0.491	0.008	2	10	0.362	0.022	20	21	0.485	0.008	7	3	0.528	0.015	0	0	0.500	0.354	8	8	0.488	0.013	0	0	0.487	0.070	5	8	0.468	0.013	26	27	0.517	0.008	36	45	0.406	0.005	12	8	0.561	0.015	0	0	0.500	0.252	13	3	0.518	0.013	1	0	0.495	0.024	0	0	0.500	0.147	0	0	0.500	0.356	3	10	0.476	0.011	10	9	0.447	0.014	26	12	0.531	0.008	21	14	0.498	0.009	21	40	0.399	0.007	34	24	0.525	0.007	6	6	0.558	0.019	0	0	0.513	0.059	20	4	0.531	0.010	22	22	0.477	0.007	33	21	0.517	0.007	13	16	0.491	0.009	8	4	0.332	0.012	10	10	0.425	0.012	4	3	0.374	0.019
chrII	645049	C	T	4	5	0.514	0.019	7	5	0.479	0.011	24	39	0.504	0.007	2	0	0.510	0.039	18	14	0.550	0.008	8	6	0.540	0.011	25	7	0.619	0.007	25	18	0.601	0.008	16	16	0.475	0.007	48	51	0.500	0.005	13	2	0.529	0.014	2	4	0.548	0.013	0	0	0.509	0.045	17	17	0.492	0.008	1	6	0.359	0.022	22	22	0.484	0.008	7	3	0.527	0.015	0	0	0.500	0.354	5	8	0.490	0.013	0	0	0.480	0.071	3	4	0.468	0.013	25	24	0.518	0.008	35	39	0.406	0.005	11	4	0.558	0.015	0	0	0.500	0.252	14	3	0.518	0.013	0	0	0.494	0.024	0	0	0.500	0.153	0	0	0.500	0.356	5	8	0.477	0.011	9	10	0.446	0.014	29	12	0.532	0.008	19	10	0.496	0.009	23	39	0.400	0.007	37	20	0.525	0.007	8	9	0.557	0.019	0	0	0.513	0.059	10	4	0.532	0.010	25	22	0.478	0.007	34	22	0.518	0.007	17	18	0.493	0.009	9	5	0.332	0.012	10	9	0.421	0.012	5	5	0.374	0.019
chrII	645058	C	A	5	5	0.514	0.019	5	8	0.479	0.011	28	37	0.504	0.007	2	0	0.510	0.039	16	17	0.550	0.008	7	5	0.540	0.011	24	8	0.619	0.007	24	17	0.601	0.008	15	17	0.475	0.007	49	51	0.500	0.005	10	4	0.529	0.014	2	5	0.548	0.013	0	0	0.509	0.045	14	17	0.492	0.008	0	4	0.359	0.022	20	24	0.484	0.008	6	3	0.527	0.015	0	0	0.500	0.354	4	7	0.490	0.013	0	0	0.480	0.071	3	1	0.468	0.013	22	25	0.518	0.008	37	37	0.406	0.005	9	7	0.558	0.015	0	0	0.500	0.252	14	3	0.518	0.013	0	1	0.494	0.024	0	0	0.500	0.153	0	0	0.500	0.356	5	6	0.477	0.011	7	10	0.446	0.014	26	10	0.532	0.008	18	11	0.496	0.009	22	37	0.400	0.007	31	23	0.525	0.007	9	9	0.557	0.019	0	0	0.513	0.059	5	4	0.532	0.010	26	23	0.478	0.007	34	20	0.518	0.007	13	17	0.493	0.009	8	5	0.332	0.012	10	9	0.421	0.012	5	5	0.374	0.019
chrII	645081	T	C	5	6	0.514	0.019	5	8	0.479	0.011	29	36	0.504	0.007	2	0	0.510	0.039	13	17	0.550	0.008	7	4	0.540	0.011	26	10	0.619	0.007	31	18	0.601	0.008	17	21	0.475	0.007	50	50	0.500	0.005	8	3	0.529	0.014	1	4	0.548	0.013	0	0	0.509	0.045	15	14	0.492	0.008	0	4	0.359	0.022	22	19	0.484	0.008	5	3	0.527	0.015	0	0	0.500	0.354	2	8	0.490	0.013	0	0	0.480	0.071	4	1	0.468	0.013	20	25	0.518	0.008	41	41	0.406	0.005	8	5	0.558	0.015	0	0	0.500	0.252	15	3	0.518	0.013	0	2	0.494	0.024	0	0	0.500	0.153	0	0	0.500	0.356	7	8	0.477	0.011	5	9	0.446	0.014	23	9	0.532	0.008	14	12	0.496	0.009	19	36	0.400	0.007	29	17	0.525	0.007	9	9	0.557	0.019	0	0	0.513	0.059	3	2	0.532	0.010	26	26	0.478	0.007	36	20	0.518	0.007	12	17	0.493	0.009	7	6	0.332	0.012	12	8	0.421	0.012	4	4	0.374	0.019
chrII	645283	A	G	4	5	0.512	0.019	11	16	0.479	0.011	30	27	0.504	0.007	2	4	0.513	0.040	16	19	0.554	0.008	11	9	0.541	0.011	22	14	0.619	0.007	16	15	0.601	0.008	15	44	0.475	0.007	40	42	0.500	0.005	9	9	0.527	0.014	14	6	0.547	0.013	0	1	0.509	0.045	10	16	0.492	0.008	0	3	0.361	0.022	17	24	0.485	0.008	0	4	0.527	0.015	0	0	0.500	0.354	4	6	0.490	0.013	2	0	0.480	0.071	5	7	0.467	0.013	27	18	0.518	0.008	21	56	0.406	0.005	3	6	0.560	0.015	0	0	0.500	0.252	6	5	0.520	0.013	1	3	0.492	0.024	2	0	0.500	0.153	0	0	0.500	0.356	15	15	0.477	0.011	0	6	0.444	0.014	18	29	0.531	0.008	7	18	0.497	0.009	13	45	0.400	0.007	22	22	0.526	0.007	2	2	0.558	0.019	1	0	0.509	0.060	11	9	0.531	0.010	21	31	0.479	0.007	17	23	0.517	0.007	14	21	0.494	0.009	5	26	0.335	0.012	10	15	0.422	0.012	3	4	0.372	0.019
chrII	645469	C	A	3	1	0.512	0.019	8	4	0.479	0.011	19	14	0.504	0.007	2	0	0.513	0.040	7	4	0.554	0.008	1	8	0.541	0.011	24	5	0.619	0.007	12	11	0.601	0.008	20	17	0.475	0.007	68	43	0.500	0.005	5	4	0.527	0.014	13	2	0.547	0.013	0	1	0.509	0.045	12	8	0.492	0.008	2	3	0.361	0.022	7	7	0.485	0.008	3	2	0.527	0.015	1	0	0.500	0.354	6	5	0.490	0.013	0	0	0.480	0.071	6	6	0.467	0.013	15	9	0.518	0.008	40	32	0.406	0.005	2	0	0.560	0.015	0	0	0.500	0.253	7	1	0.520	0.013	0	0	0.492	0.024	0	0	0.500	0.153	0	0	0.500	0.356	5	6	0.477	0.011	11	1	0.444	0.014	19	6	0.531	0.008	20	7	0.497	0.009	19	8	0.400	0.007	13	9	0.526	0.007	5	2	0.558	0.019	0	0	0.509	0.060	12	3	0.531	0.010	18	7	0.479	0.007	22	11	0.517	0.007	7	8	0.494	0.009	5	2	0.335	0.012	3	3	0.422	0.012	2	0	0.372	0.019
chrII	645512	A	G	3	0	0.512	0.019	10	2	0.479	0.011	17	16	0.504	0.007	2	1	0.513	0.040	17	3	0.554	0.008	2	11	0.541	0.011	22	7	0.619	0.007	19	6	0.601	0.008	23	15	0.475	0.007	64	35	0.500	0.005	2	1	0.527	0.014	11	1	0.547	0.013	0	2	0.509	0.045	16	10	0.492	0.008	0	1	0.361	0.022	17	5	0.485	0.008	2	6	0.527	0.015	1	0	0.500	0.354	4	4	0.490	0.013	0	0	0.480	0.071	7	8	0.467	0.013	10	16	0.518	0.008	42	32	0.406	0.005	6	1	0.560	0.015	0	0	0.500	0.253	2	2	0.520	0.013	0	0	0.492	0.024	0	2	0.500	0.153	0	0	0.500	0.356	10	7	0.477	0.011	11	1	0.444	0.014	25	7	0.531	0.008	16	6	0.497	0.009	21	16	0.400	0.007	17	10	0.526	0.007	6	1	0.558	0.019	0	0	0.509	0.060	5	3	0.531	0.010	19	10	0.479	0.007	14	15	0.517	0.007	5	8	0.494	0.009	7	3	0.335	0.012	1	1	0.422	0.012	2	0	0.372	0.019
chrII	645592	C	T	5	1	0.511	0.019	12	3	0.478	0.011	35	25	0.504	0.007	3	3	0.513	0.040	17	3	0.552	0.008	7	16	0.540	0.011	33	8	0.620	0.007	21	9	0.600	0.008	27	21	0.473	0.007	68	41	0.498	0.005	8	2	0.526	0.014	16	3	0.546	0.013	0	1	0.505	0.046	18	26	0.492	0.008	0	0	0.358	0.023	24	14	0.484	0.008	4	10	0.527	0.015	0	0	0.500	0.354	6	12	0.490	0.013	2	0	0.480	0.071	6	9	0.466	0.013	23	21	0.517	0.008	47	34	0.407	0.005	8	7	0.560	0.015	0	0	0.500	0.253	9	5	0.519	0.013	2	0	0.492	0.024	3	2	0.500	0.153	0	0	0.500	0.356	9	9	0.476	0.011	14	2	0.444	0.014	29	11	0.533	0.008	16	15	0.497	0.009	21	31	0.400	0.007	19	21	0.524	0.007	4	1	0.557	0.019	0	2	0.509	0.060	9	2	0.531	0.010	20	17	0.479	0.007	22	19	0.516	0.007	9	12	0.493	0.009	10	10	0.332	0.012	5	4	0.424	0.012	2	5	0.372	0.019
chrII	645697	T	C	4	7	0.511	0.019	10	22	0.480	0.011	38	30	0.502	0.007	2	0	0.513	0.040	26	12	0.552	0.008	11	14	0.540	0.011	39	18	0.621	0.007	33	8	0.599	0.008	34	34	0.472	0.007	46	51	0.498	0.005	10	7	0.525	0.014	15	7	0.548	0.013	0	3	0.505	0.046	17	29	0.493	0.008	1	6	0.360	0.023	23	21	0.484	0.008	8	10	0.528	0.015	1	0	0.500	0.354	8	14	0.489	0.013	2	0	0.480	0.071	2	14	0.466	0.013	34	29	0.517	0.008	36	74	0.407	0.005	11	2	0.562	0.015	4	0	0.500	0.253	7	6	0.520	0.013	5	12	0.491	0.024	3	2	0.500	0.153	0	0	0.500	0.356	11	8	0.474	0.011	6	11	0.442	0.014	17	17	0.532	0.008	15	17	0.496	0.009	25	29	0.402	0.007	28	19	0.526	0.007	7	2	0.556	0.019	0	0	0.509	0.060	15	17	0.530	0.010	36	36	0.478	0.007	32	32	0.518	0.007	11	19	0.493	0.009	7	21	0.332	0.012	4	19	0.426	0.012	5	7	0.373	0.019
chrII	645759	C	T	2	10	0.511	0.019	13	14	0.480	0.011	26	30	0.502	0.007	0	0	0.519	0.040	30	18	0.552	0.008	13	12	0.540	0.011	37	23	0.621	0.007	30	13	0.599	0.008	31	39	0.472	0.007	45	51	0.498	0.005	10	5	0.524	0.014	8	5	0.547	0.013	0	4	0.505	0.046	20	30	0.492	0.008	1	6	0.360	0.023	24	17	0.484	0.008	5	9	0.528	0.015	1	0	0.500	0.354	13	9	0.490	0.013	1	0	0.480	0.071	2	12	0.466	0.013	23	29	0.518	0.008	33	65	0.407	0.005	13	3	0.562	0.015	0	0	0.500	0.253	10	9	0.520	0.013	6	10	0.491	0.024	1	0	0.500	0.153	0	0	0.500	0.356	4	9	0.474	0.011	8	8	0.443	0.014	17	15	0.532	0.008	17	19	0.496	0.009	25	27	0.402	0.007	30	24	0.526	0.007	11	2	0.556	0.019	2	0	0.509	0.061	14	15	0.529	0.010	30	33	0.479	0.007	30	35	0.518	0.007	25	14	0.493	0.009	8	22	0.332	0.012	6	13	0.426	0.012	6	5	0.373	0.019
chrII	646209	C	T	0	0	0.512	0.019	0	4	0.479	0.011	11	2	0.502	0.007	2	0	0.516	0.040	2	1	0.553	0.008	9	4	0.540	0.011	7	6	0.620	0.007	1	1	0.599	0.008	10	8	0.473	0.007	14	20	0.499	0.005	4	0	0.526	0.014	6	0	0.546	0.013	0	0	0.505	0.046	5	4	0.494	0.008	0	2	0.360	0.023	2	5	0.484	0.008	2	0	0.528	0.015	0	0	0.500	0.354	4	2	0.490	0.013	0	0	0.480	0.071	2	0	0.467	0.013	8	1	0.517	0.008	9	12	0.407	0.005	0	4	0.562	0.015	0	0	0.500	0.253	6	1	0.520	0.013	1	0	0.491	0.024	0	0	0.500	0.153	0	0	0.500	0.355	2	0	0.475	0.011	4	1	0.443	0.014	12	2	0.533	0.008	4	14	0.495	0.009	4	4	0.402	0.007	8	3	0.525	0.007	3	0	0.556	0.019	2	0	0.509	0.060	5	0	0.529	0.010	6	5	0.478	0.007	11	4	0.517	0.007	5	2	0.493	0.009	0	0	0.333	0.012	4	4	0.427	0.012	0	2	0.373	0.019
chrII	646524	G	A	2	1	0.515	0.019	17	11	0.481	0.011	25	21	0.503	0.007	4	2	0.516	0.040	17	17	0.553	0.008	14	15	0.542	0.011	25	16	0.620	0.007	19	13	0.600	0.008	14	23	0.473	0.007	45	39	0.500	0.005	4	10	0.521	0.014	11	6	0.546	0.013	0	0	0.505	0.046	25	10	0.495	0.008	2	4	0.367	0.023	21	20	0.484	0.008	4	7	0.530	0.015	0	0	0.500	0.354	7	5	0.488	0.013	0	3	0.480	0.071	3	7	0.469	0.013	27	16	0.519	0.008	36	63	0.407	0.005	5	6	0.558	0.015	1	1	0.500	0.253	9	4	0.519	0.013	2	0	0.492	0.024	0	2	0.500	0.153	0	0	0.500	0.355	16	10	0.476	0.011	2	3	0.442	0.014	20	20	0.532	0.008	9	25	0.494	0.009	15	26	0.402	0.007	31	33	0.526	0.007	2	3	0.557	0.019	0	0	0.504	0.059	12	11	0.532	0.010	22	26	0.480	0.007	34	26	0.518	0.007	15	16	0.497	0.009	8	14	0.332	0.012	7	10	0.428	0.012	3	4	0.375	0.019
chrII	646734	G	A	6	3	0.517	0.019	5	2	0.480	0.011	23	26	0.503	0.007	2	0	0.516	0.040	19	7	0.553	0.008	6	11	0.543	0.011	27	16	0.618	0.007	6	16	0.598	0.008	14	15	0.472	0.007	42	34	0.500	0.005	6	2	0.521	0.014	2	2	0.546	0.013	0	0	0.505	0.046	8	8	0.497	0.008	2	7	0.367	0.023	17	18	0.482	0.008	2	7	0.529	0.015	0	0	0.500	0.354	2	3	0.488	0.013	0	2	0.480	0.071	3	7	0.469	0.013	16	6	0.518	0.008	29	49	0.407	0.005	3	4	0.558	0.015	0	0	0.500	0.253	6	6	0.519	0.013	2	4	0.492	0.024	0	0	0.500	0.153	0	0	0.500	0.355	5	10	0.477	0.011	6	0	0.442	0.014	16	8	0.531	0.008	3	22	0.495	0.009	21	28	0.402	0.007	36	18	0.526	0.007	0	0	0.557	0.019	2	0	0.504	0.059	9	4	0.532	0.011	17	15	0.480	0.007	20	17	0.518	0.007	12	14	0.498	0.009	1	2	0.333	0.012	0	5	0.429	0.012	0	5	0.373	0.019
chrII	646843	A	G	7	4	0.517	0.019	12	4	0.480	0.011	32	36	0.503	0.007	2	7	0.516	0.040	20	32	0.553	0.008	22	10	0.543	0.011	34	16	0.618	0.007	22	18	0.598	0.008	18	16	0.472	0.007	52	49	0.500	0.005	7	6	0.521	0.014	11	9	0.546	0.013	0	1	0.505	0.046	14	24	0.497	0.008	6	5	0.367	0.023	28	27	0.482	0.008	12	11	0.529	0.015	0	0	0.500	0.354	12	9	0.488	0.013	0	0	0.480	0.071	3	8	0.469	0.013	21	31	0.518	0.008	38	63	0.407	0.005	6	7	0.558	0.015	0	0	0.500	0.253	13	7	0.519	0.013	4	4	0.492	0.024	0	0	0.500	0.153	0	0	0.500	0.355	12	5	0.477	0.011	7	12	0.442	0.014	29	12	0.531	0.008	12	19	0.495	0.009	21	47	0.402	0.007	33	29	0.526	0.007	4	2	0.557	0.019	0	0	0.504	0.059	15	16	0.532	0.011	24	19	0.480	0.007	17	40	0.518	0.007	10	16	0.498	0.009	12	6	0.333	0.012	12	3	0.429	0.012	4	4	0.373	0.019
chrII	646863	G	A	7	5	0.517	0.019	14	5	0.480	0.011	29	33	0.503	0.007	2	5	0.516	0.040	24	28	0.553	0.008	20	8	0.543	0.011	35	17	0.618	0.007	19	15	0.598	0.008	14	14	0.472	0.007	51	48	0.500	0.005	8	7	0.521	0.014	11	9	0.546	0.013	0	1	0.505	0.046	13	25	0.497	0.008	6	5	0.367	0.023	31	24	0.482	0.008	11	8	0.529	0.015	0	0	0.500	0.354	14	8	0.488	0.013	0	1	0.480	0.071	3	8	0.469	0.013	24	29	0.518	0.008	30	61	0.407	0.005	8	7	0.558	0.015	0	0	0.500	0.253	10	8	0.519	0.013	4	2	0.492	0.024	0	0	0.500	0.153	0	0	0.500	0.355	11	6	0.477	0.011	6	11	0.442	0.014	29	13	0.531	0.008	15	21	0.495	0.009	19	46	0.402	0.007	28	28	0.526	0.007	2	4	0.557	0.019	0	0	0.504	0.059	14	18	0.532	0.011	26	19	0.480	0.007	17	39	0.518	0.007	10	14	0.498	0.009	8	6	0.333	0.012	12	3	0.429	0.012	3	3	0.373	0.019
chrII	647015	T	C	5	15	0.516	0.019	12	17	0.481	0.011	42	40	0.502	0.007	4	1	0.519	0.040	35	24	0.552	0.008	23	9	0.543	0.011	34	29	0.618	0.007	35	20	0.599	0.008	26	27	0.473	0.007	54	77	0.498	0.005	6	14	0.522	0.014	18	9	0.544	0.013	1	0	0.506	0.046	16	32	0.497	0.008	5	6	0.370	0.022	28	38	0.484	0.008	15	20	0.528	0.015	2	0	0.500	0.354	18	17	0.490	0.013	0	3	0.480	0.071	4	8	0.471	0.013	39	24	0.519	0.008	48	59	0.407	0.005	5	5	0.560	0.015	0	0	0.500	0.253	10	15	0.519	0.013	5	3	0.494	0.024	3	3	0.500	0.153	0	2	0.500	0.355	7	20	0.477	0.011	9	12	0.444	0.013	36	23	0.532	0.008	29	27	0.496	0.009	27	37	0.403	0.007	37	42	0.526	0.007	2	3	0.557	0.019	0	4	0.504	0.059	12	27	0.531	0.010	30	31	0.480	0.007	32	44	0.518	0.007	25	19	0.499	0.009	6	20	0.333	0.012	13	12	0.432	0.012	0	11	0.374	0.019
chrII	647031	A	C	5	10	0.516	0.019	12	15	0.481	0.011	45	41	0.502	0.007	5	2	0.519	0.040	33	27	0.552	0.008	18	7	0.543	0.011	34	26	0.618	0.007	33	17	0.599	0.008	34	24	0.473	0.007	49	80	0.498	0.005	9	13	0.522	0.014	16	11	0.544	0.013	2	0	0.506	0.046	18	27	0.498	0.008	4	4	0.370	0.022	30	43	0.484	0.008	13	21	0.528	0.015	2	0	0.500	0.354	14	16	0.490	0.013	0	3	0.480	0.071	5	6	0.471	0.013	36	23	0.519	0.008	47	55	0.407	0.005	8	4	0.560	0.015	0	0	0.500	0.253	10	9	0.519	0.013	4	1	0.494	0.024	2	1	0.500	0.153	0	2	0.500	0.355	9	17	0.477	0.011	8	12	0.444	0.013	33	23	0.532	0.008	27	27	0.496	0.009	28	33	0.403	0.007	42	38	0.526	0.007	2	3	0.557	0.019	0	2	0.504	0.059	10	24	0.531	0.010	26	28	0.480	0.007	36	41	0.518	0.007	30	25	0.499	0.009	5	23	0.333	0.012	11	12	0.432	0.012	0	9	0.374	0.019
chrII	647260	T	A	2	7	0.516	0.019	8	16	0.481	0.011	38	47	0.500	0.007	4	1	0.519	0.040	30	25	0.551	0.008	0	11	0.542	0.011	31	24	0.617	0.007	16	27	0.597	0.008	29	23	0.473	0.007	50	73	0.497	0.005	5	8	0.522	0.014	12	8	0.544	0.013	0	0	0.506	0.046	19	27	0.498	0.008	0	8	0.370	0.023	32	33	0.484	0.008	7	8	0.528	0.015	2	0	0.500	0.354	9	6	0.490	0.013	0	3	0.480	0.071	16	10	0.470	0.013	22	36	0.518	0.008	48	65	0.406	0.005	7	2	0.559	0.015	0	0	0.500	0.253	15	5	0.519	0.013	2	0	0.494	0.024	0	1	0.500	0.153	0	1	0.500	0.355	9	14	0.477	0.011	11	7	0.443	0.014	27	20	0.532	0.008	20	15	0.496	0.009	30	44	0.402	0.007	33	16	0.526	0.007	8	3	0.557	0.019	0	0	0.504	0.059	18	14	0.530	0.010	22	27	0.480	0.007	33	21	0.518	0.007	19	15	0.498	0.009	2	14	0.333	0.012	8	9	0.431	0.012	0	2	0.374	0.019
chrII	647496	A	C	6	4	0.515	0.019	5	9	0.482	0.011	16	29	0.500	0.007	2	4	0.519	0.040	18	10	0.552	0.008	11	8	0.544	0.011	28	13	0.618	0.007	19	7	0.598	0.008	20	25	0.472	0.007	19	42	0.498	0.005	8	6	0.524	0.014	4	5	0.544	0.013	2	1	0.506	0.046	13	11	0.498	0.008	1	4	0.370	0.023	16	14	0.484	0.008	3	3	0.529	0.015	0	0	0.500	0.354	6	10	0.488	0.013	0	0	0.478	0.073	5	6	0.470	0.014	11	11	0.518	0.008	25	54	0.407	0.005	2	4	0.561	0.015	0	0	0.500	0.253	10	12	0.519	0.013	4	0	0.496	0.024	3	0	0.500	0.153	0	0	0.500	0.355	7	6	0.477	0.011	3	11	0.444	0.014	10	23	0.531	0.008	14	5	0.495	0.009	10	28	0.404	0.007	16	16	0.526	0.007	0	1	0.557	0.019	0	1	0.504	0.059	3	8	0.530	0.011	16	21	0.480	0.007	13	28	0.519	0.007	6	18	0.498	0.009	2	9	0.333	0.012	11	6	0.431	0.012	3	7	0.374	0.019
chrII	647503	G	T	6	4	0.515	0.019	5	9	0.482	0.011	16	29	0.500	0.007	2	4	0.519	0.040	19	8	0.552	0.008	11	6	0.544	0.011	28	13	0.618	0.007	19	8	0.598	0.008	20	24	0.472	0.007	20	40	0.498	0.005	8	5	0.524	0.014	5	4	0.544	0.013	2	2	0.506	0.046	13	12	0.498	0.008	1	5	0.370	0.023	16	14	0.484	0.008	2	3	0.529	0.015	0	0	0.500	0.354	6	10	0.488	0.013	0	0	0.478	0.073	5	7	0.470	0.014	11	11	0.518	0.008	25	51	0.407	0.005	2	4	0.561	0.015	0	0	0.500	0.253	10	11	0.519	0.013	1	0	0.496	0.024	3	0	0.500	0.153	0	0	0.500	0.355	7	6	0.477	0.011	3	11	0.444	0.014	10	24	0.531	0.008	14	6	0.495	0.009	10	27	0.404	0.007	17	14	0.526	0.007	1	0	0.557	0.019	0	1	0.504	0.059	3	9	0.530	0.011	18	22	0.480	0.007	13	28	0.519	0.007	7	18	0.498	0.009	1	9	0.333	0.012	9	6	0.431	0.012	3	6	0.374	0.019
chrII	647544	G	A	4	4	0.515	0.019	2	3	0.483	0.011	15	25	0.501	0.007	0	2	0.519	0.040	14	8	0.550	0.008	6	3	0.542	0.011	18	11	0.618	0.007	12	8	0.598	0.008	11	16	0.472	0.007	17	32	0.498	0.005	7	6	0.528	0.014	7	4	0.542	0.013	2	2	0.509	0.045	13	14	0.498	0.008	0	1	0.370	0.023	12	13	0.485	0.008	3	3	0.530	0.015	0	0	0.500	0.354	6	3	0.489	0.013	0	0	0.478	0.073	4	8	0.469	0.013	12	7	0.518	0.008	18	28	0.407	0.005	0	3	0.560	0.015	0	0	0.500	0.253	6	3	0.519	0.013	0	1	0.496	0.024	0	0	0.500	0.147	0	0	0.500	0.355	6	6	0.479	0.011	3	7	0.443	0.014	12	18	0.530	0.008	9	6	0.495	0.009	11	21	0.403	0.007	20	19	0.528	0.007	3	1	0.560	0.019	0	0	0.504	0.058	10	8	0.531	0.011	15	20	0.480	0.007	12	16	0.519	0.007	8	12	0.495	0.009	1	11	0.332	0.012	9	6	0.431	0.012	3	5	0.372	0.019
chrII	648554	C	T	7	13	0.511	0.019	15	14	0.480	0.011	32	33	0.503	0.007	0	4	0.519	0.040	11	22	0.549	0.008	18	16	0.544	0.011	36	26	0.612	0.007	41	24	0.600	0.008	22	33	0.475	0.007	68	52	0.499	0.005	6	9	0.528	0.014	12	14	0.544	0.013	1	0	0.510	0.047	27	22	0.501	0.008	0	8	0.372	0.022	24	43	0.482	0.008	8	1	0.536	0.015	0	0	0.500	0.354	5	20	0.486	0.013	2	2	0.477	0.076	12	13	0.471	0.013	23	39	0.519	0.008	44	77	0.412	0.005	25	6	0.559	0.015	0	0	0.500	0.254	12	16	0.515	0.013	6	9	0.497	0.024	1	1	0.500	0.142	0	0	0.500	0.354	13	16	0.481	0.011	12	13	0.445	0.014	37	14	0.529	0.008	20	39	0.494	0.009	17	41	0.403	0.007	27	23	0.531	0.007	10	4	0.566	0.019	0	2	0.502	0.058	22	11	0.534	0.011	35	31	0.481	0.007	34	45	0.519	0.007	27	17	0.499	0.009	7	12	0.332	0.012	15	16	0.438	0.012	6	7	0.372	0.019
chrII	648656	A	G	7	12	0.511	0.019	23	16	0.480	0.011	40	47	0.503	0.007	0	3	0.519	0.040	33	15	0.550	0.008	17	27	0.545	0.011	41	28	0.614	0.007	41	25	0.600	0.008	34	30	0.475	0.007	68	62	0.499	0.005	12	14	0.530	0.014	18	19	0.543	0.013	3	0	0.510	0.047	18	13	0.502	0.008	1	9	0.373	0.022	25	37	0.481	0.008	7	7	0.537	0.015	0	0	0.500	0.354	20	13	0.486	0.013	0	0	0.477	0.076	10	22	0.471	0.013	28	37	0.519	0.008	49	88	0.412	0.005	13	7	0.558	0.015	0	0	0.500	0.254	17	20	0.515	0.013	8	4	0.497	0.024	0	0	0.500	0.142	0	0	0.500	0.354	23	10	0.480	0.011	8	16	0.444	0.013	28	23	0.529	0.008	24	30	0.495	0.009	34	56	0.405	0.007	50	22	0.531	0.007	6	4	0.567	0.019	3	3	0.502	0.058	11	17	0.534	0.010	35	47	0.481	0.007	40	36	0.519	0.007	29	26	0.499	0.009	6	17	0.332	0.012	22	13	0.439	0.012	4	4	0.372	0.019
chrII	649517	A	T	4	12	0.520	0.019	17	15	0.481	0.011	48	37	0.505	0.007	1	3	0.525	0.040	30	27	0.547	0.009	16	25	0.548	0.011	67	33	0.613	0.007	51	26	0.601	0.008	40	38	0.478	0.007	77	67	0.502	0.005	19	4	0.532	0.014	15	11	0.540	0.013	1	3	0.513	0.046	32	25	0.504	0.008	7	14	0.371	0.022	29	36	0.479	0.008	12	15	0.542	0.015	0	0	0.500	0.354	17	14	0.486	0.013	1	0	0.472	0.073	15	10	0.476	0.014	44	46	0.520	0.008	50	102	0.414	0.005	13	15	0.556	0.015	2	0	0.500	0.254	31	17	0.517	0.013	2	7	0.499	0.024	3	1	0.500	0.147	4	0	0.500	0.354	17	25	0.483	0.011	16	14	0.444	0.014	43	30	0.530	0.008	33	33	0.498	0.009	38	64	0.407	0.007	42	40	0.529	0.007	6	16	0.567	0.019	1	0	0.504	0.059	19	17	0.533	0.011	40	38	0.482	0.007	47	46	0.521	0.007	42	25	0.503	0.009	17	27	0.333	0.012	14	30	0.442	0.012	7	13	0.377	0.019
chrII	649588	C	A	9	17	0.520	0.019	22	18	0.481	0.011	51	39	0.505	0.007	2	3	0.525	0.040	38	25	0.547	0.009	19	17	0.548	0.011	77	29	0.613	0.007	52	27	0.601	0.008	54	28	0.478	0.007	71	57	0.502	0.005	18	11	0.532	0.014	17	11	0.540	0.013	1	2	0.513	0.046	39	29	0.504	0.008	3	9	0.371	0.022	35	43	0.479	0.008	15	17	0.542	0.015	0	0	0.500	0.354	16	9	0.486	0.013	1	0	0.472	0.073	19	14	0.476	0.014	52	40	0.520	0.008	72	99	0.414	0.005	15	13	0.556	0.015	0	0	0.500	0.254	23	20	0.517	0.013	3	7	0.499	0.024	2	1	0.500	0.147	1	0	0.500	0.354	24	25	0.483	0.011	18	13	0.444	0.014	54	21	0.530	0.008	40	27	0.498	0.009	32	59	0.407	0.007	50	53	0.529	0.007	6	13	0.567	0.019	2	1	0.504	0.059	26	15	0.533	0.011	58	31	0.482	0.007	56	47	0.521	0.007	43	31	0.503	0.009	18	31	0.333	0.012	15	28	0.442	0.012	10	14	0.377	0.019
chrII	649595	C	T	10	18	0.520	0.019	23	21	0.481	0.011	53	40	0.505	0.007	3	3	0.525	0.040	47	14	0.547	0.009	20	16	0.548	0.011	80	28	0.613	0.007	55	26	0.601	0.008	56	30	0.478	0.007	75	60	0.502	0.005	17	13	0.532	0.014	20	13	0.540	0.013	2	3	0.513	0.046	45	33	0.504	0.008	3	9	0.371	0.022	36	46	0.479	0.008	15	18	0.542	0.015	0	0	0.500	0.354	16	9	0.486	0.013	1	0	0.472	0.073	18	14	0.476	0.014	55	43	0.520	0.008	71	105	0.414	0.005	16	14	0.556	0.015	0	0	0.500	0.254	24	20	0.517	0.013	4	6	0.499	0.024	2	1	0.500	0.147	1	0	0.500	0.354	25	25	0.483	0.011	20	14	0.444	0.014	53	23	0.530	0.008	46	26	0.498	0.009	36	63	0.407	0.007	70	38	0.529	0.007	8	9	0.567	0.019	2	1	0.504	0.059	30	15	0.533	0.011	63	33	0.482	0.007	57	50	0.521	0.007	44	36	0.503	0.009	18	30	0.333	0.012	16	30	0.442	0.012	11	15	0.377	0.019
chrII	649636	T	C	9	17	0.520	0.019	21	26	0.481	0.011	41	36	0.505	0.007	5	3	0.525	0.040	40	17	0.547	0.009	16	24	0.548	0.011	73	26	0.613	0.007	55	23	0.601	0.008	44	25	0.478	0.007	70	60	0.502	0.005	13	13	0.532	0.014	22	11	0.540	0.013	7	4	0.513	0.046	46	36	0.504	0.008	2	6	0.371	0.022	26	36	0.479	0.008	16	15	0.542	0.015	0	0	0.500	0.354	14	12	0.486	0.013	1	0	0.472	0.073	13	17	0.476	0.014	61	45	0.520	0.008	66	104	0.414	0.005	16	16	0.556	0.015	0	0	0.500	0.254	19	17	0.517	0.013	3	4	0.499	0.024	0	1	0.500	0.147	1	0	0.500	0.354	27	25	0.483	0.011	22	14	0.444	0.014	41	24	0.530	0.008	48	28	0.498	0.009	33	60	0.407	0.007	69	36	0.529	0.007	6	8	0.567	0.019	1	1	0.504	0.059	30	13	0.533	0.011	47	40	0.482	0.007	54	39	0.521	0.007	42	27	0.503	0.009	18	24	0.333	0.012	16	23	0.442	0.012	9	15	0.377	0.019
chrII	649778	C	T	12	16	0.519	0.019	16	15	0.481	0.011	44	36	0.505	0.007	8	6	0.526	0.041	32	14	0.547	0.009	20	19	0.547	0.011	49	28	0.613	0.007	53	20	0.602	0.008	45	35	0.478	0.007	78	60	0.502	0.005	12	15	0.532	0.014	12	6	0.540	0.013	4	0	0.513	0.046	31	27	0.504	0.008	9	4	0.371	0.022	31	23	0.479	0.008	3	10	0.542	0.015	0	0	0.500	0.354	15	10	0.486	0.013	1	0	0.472	0.073	8	13	0.476	0.014	38	25	0.521	0.008	56	71	0.414	0.005	18	16	0.555	0.015	1	0	0.500	0.254	24	16	0.518	0.013	3	7	0.499	0.024	4	6	0.500	0.147	0	0	0.500	0.354	20	22	0.482	0.011	8	7	0.444	0.014	34	29	0.530	0.008	27	19	0.497	0.009	28	45	0.407	0.007	45	26	0.529	0.007	6	3	0.569	0.019	3	0	0.504	0.060	19	15	0.533	0.011	40	52	0.482	0.007	53	40	0.521	0.007	18	24	0.502	0.009	10	15	0.334	0.012	17	14	0.443	0.012	8	11	0.377	0.019
chrII	649927	A	T	2	1	0.519	0.019	7	14	0.483	0.011	17	29	0.506	0.007	2	1	0.526	0.041	22	11	0.548	0.009	5	4	0.547	0.011	13	11	0.613	0.007	17	15	0.601	0.008	22	18	0.477	0.007	31	42	0.503	0.005	7	6	0.532	0.014	10	2	0.538	0.013	2	0	0.510	0.047	16	18	0.506	0.008	0	0	0.371	0.022	19	14	0.479	0.008	3	6	0.542	0.015	0	0	0.500	0.354	6	6	0.486	0.013	0	0	0.472	0.073	4	1	0.476	0.014	15	24	0.522	0.008	33	37	0.413	0.005	5	0	0.555	0.015	0	0	0.500	0.254	4	8	0.518	0.013	0	0	0.499	0.024	0	0	0.500	0.154	0	0	0.500	0.354	5	5	0.480	0.011	5	12	0.444	0.014	13	17	0.530	0.008	13	10	0.497	0.009	19	35	0.409	0.007	14	14	0.530	0.007	6	3	0.568	0.019	0	1	0.504	0.060	5	5	0.533	0.011	12	22	0.484	0.007	20	9	0.523	0.007	14	8	0.503	0.009	1	10	0.334	0.012	2	6	0.445	0.012	0	3	0.377	0.019
chrII	650411	A	G	10	3	0.519	0.019	18	15	0.481	0.011	33	40	0.504	0.007	0	2	0.523	0.041	13	27	0.548	0.009	15	14	0.547	0.011	30	18	0.615	0.007	31	26	0.602	0.008	25	48	0.477	0.008	58	69	0.502	0.005	11	7	0.534	0.014	9	15	0.538	0.013	2	2	0.510	0.047	26	29	0.509	0.008	4	5	0.371	0.022	34	30	0.477	0.008	17	8	0.543	0.015	0	0	0.500	0.354	7	13	0.485	0.013	0	1	0.472	0.073	9	10	0.475	0.014	34	25	0.521	0.008	42	77	0.413	0.005	3	9	0.554	0.015	0	0	0.500	0.254	11	7	0.520	0.013	4	3	0.502	0.024	0	0	0.500	0.154	0	0	0.500	0.354	13	10	0.482	0.011	8	17	0.445	0.014	19	17	0.529	0.008	16	27	0.496	0.009	30	43	0.408	0.007	34	27	0.530	0.007	0	9	0.568	0.020	0	0	0.504	0.060	16	17	0.532	0.011	39	35	0.483	0.007	29	30	0.521	0.007	14	26	0.503	0.009	8	15	0.335	0.012	7	26	0.449	0.012	6	12	0.379	0.019
chrII	650463	G	A	10	6	0.519	0.019	17	12	0.481	0.011	34	42	0.504	0.007	0	2	0.523	0.041	20	23	0.548	0.009	16	20	0.547	0.011	27	28	0.615	0.007	32	25	0.602	0.008	20	36	0.477	0.008	73	75	0.502	0.005	10	8	0.534	0.014	12	12	0.538	0.013	4	0	0.510	0.047	33	34	0.509	0.008	4	3	0.371	0.022	27	32	0.477	0.008	15	9	0.543	0.015	0	0	0.500	0.354	5	11	0.485	0.013	2	2	0.472	0.073	12	12	0.475	0.014	30	23	0.521	0.008	38	67	0.413	0.005	2	5	0.554	0.015	2	0	0.500	0.255	11	9	0.520	0.013	6	3	0.502	0.024	0	0	0.500	0.154	1	2	0.500	0.354	14	12	0.482	0.011	11	13	0.445	0.014	18	27	0.529	0.008	29	25	0.496	0.009	31	38	0.408	0.007	32	25	0.530	0.007	6	3	0.568	0.020	0	0	0.504	0.060	16	17	0.532	0.011	29	36	0.483	0.007	22	36	0.521	0.007	13	23	0.503	0.009	6	17	0.335	0.012	6	14	0.449	0.012	4	6	0.379	0.019
chrII	650569	G	A	12	6	0.519	0.019	17	21	0.481	0.011	41	43	0.504	0.007	2	5	0.523	0.041	32	22	0.548	0.009	18	19	0.546	0.011	50	25	0.614	0.007	38	18	0.602	0.008	35	45	0.478	0.007	71	67	0.502	0.005	13	9	0.534	0.014	20	15	0.538	0.013	2	0	0.510	0.047	37	33	0.508	0.008	4	5	0.371	0.022	22	49	0.477	0.008	17	5	0.543	0.015	0	0	0.500	0.354	10	14	0.485	0.013	0	4	0.472	0.073	10	18	0.475	0.014	29	42	0.521	0.008	52	82	0.413	0.005	11	11	0.554	0.015	1	0	0.500	0.255	13	9	0.520	0.013	3	1	0.502	0.024	0	0	0.500	0.154	2	0	0.500	0.354	21	26	0.482	0.011	11	16	0.445	0.014	14	33	0.529	0.008	34	21	0.496	0.009	30	47	0.408	0.007	49	39	0.530	0.007	10	0	0.568	0.020	4	3	0.504	0.060	17	13	0.532	0.011	40	44	0.484	0.007	47	31	0.521	0.007	28	24	0.503	0.009	5	18	0.335	0.012	8	14	0.449	0.012	2	7	0.379	0.019
chrII	650619	A	G	8	4	0.519	0.019	17	27	0.481	0.011	44	42	0.504	0.007	4	7	0.523	0.041	25	30	0.548	0.009	20	17	0.546	0.011	53	25	0.614	0.007	36	23	0.602	0.008	30	39	0.478	0.007	62	73	0.502	0.005	8	11	0.534	0.014	23	17	0.538	0.013	0	2	0.510	0.047	36	34	0.508	0.008	4	6	0.371	0.022	23	44	0.477	0.008	13	5	0.543	0.015	0	0	0.500	0.354	9	13	0.485	0.013	0	5	0.472	0.073	11	12	0.475	0.014	37	36	0.521	0.008	58	83	0.413	0.005	12	15	0.554	0.015	0	0	0.500	0.255	14	11	0.520	0.013	2	3	0.502	0.024	0	0	0.500	0.154	1	0	0.500	0.354	23	22	0.482	0.011	11	14	0.445	0.014	23	34	0.529	0.008	28	27	0.496	0.009	25	52	0.408	0.007	39	50	0.530	0.007	3	7	0.568	0.020	5	6	0.504	0.060	13	19	0.532	0.011	36	44	0.484	0.007	45	36	0.521	0.007	29	37	0.503	0.009	3	18	0.335	0.012	8	19	0.449	0.012	4	7	0.379	0.019
chrII	650631	C	T	8	2	0.519	0.019	18	28	0.481	0.011	45	41	0.504	0.007	4	7	0.523	0.041	24	32	0.548	0.009	18	20	0.546	0.011	56	27	0.614	0.007	39	24	0.602	0.008	34	43	0.478	0.007	65	75	0.502	0.005	11	14	0.534	0.014	24	16	0.538	0.013	2	3	0.510	0.047	38	35	0.508	0.008	3	8	0.371	0.022	24	47	0.477	0.008	15	4	0.543	0.015	0	0	0.500	0.354	8	15	0.485	0.013	0	5	0.472	0.073	11	11	0.475	0.014	37	37	0.521	0.008	60	79	0.413	0.005	13	16	0.554	0.015	0	0	0.500	0.255	16	12	0.520	0.013	4	3	0.502	0.024	0	0	0.500	0.154	1	0	0.500	0.354	23	22	0.482	0.011	11	17	0.445	0.014	24	35	0.529	0.008	29	29	0.496	0.009	28	55	0.408	0.007	41	48	0.530	0.007	4	7	0.568	0.020	5	3	0.504	0.060	14	19	0.532	0.011	35	45	0.484	0.007	43	33	0.521	0.007	29	34	0.503	0.009	3	17	0.335	0.012	10	21	0.449	0.012	4	8	0.379	0.019
chrII	651616	T	A	11	11	0.517	0.019	36	34	0.484	0.011	49	43	0.506	0.007	6	4	0.522	0.042	40	41	0.546	0.009	22	20	0.550	0.011	34	35	0.612	0.007	43	33	0.601	0.008	34	52	0.478	0.007	78	57	0.502	0.005	24	22	0.527	0.014	22	14	0.538	0.013	9	4	0.510	0.047	31	36	0.511	0.008	3	19	0.375	0.022	31	39	0.475	0.008	20	19	0.538	0.015	0	0	0.500	0.354	25	18	0.486	0.013	2	6	0.479	0.071	22	19	0.475	0.013	38	45	0.517	0.008	75	79	0.413	0.005	10	19	0.554	0.015	0	0	0.500	0.255	18	27	0.518	0.013	6	10	0.509	0.024	0	2	0.500	0.147	0	0	0.500	0.354	29	28	0.481	0.011	9	25	0.449	0.014	38	44	0.527	0.008	28	37	0.495	0.009	35	58	0.410	0.007	50	39	0.533	0.007	7	4	0.569	0.019	1	2	0.504	0.061	26	21	0.530	0.011	36	48	0.480	0.007	46	44	0.519	0.007	25	26	0.502	0.009	21	28	0.336	0.012	15	30	0.446	0.012	12	11	0.378	0.019
chrII	651861	C	T	11	4	0.517	0.019	20	13	0.484	0.011	34	36	0.506	0.007	0	0	0.522	0.042	24	18	0.546	0.009	14	7	0.550	0.011	23	20	0.612	0.007	35	20	0.601	0.008	29	34	0.478	0.007	58	47	0.502	0.005	7	8	0.527	0.014	11	11	0.537	0.013	0	0	0.510	0.047	22	24	0.511	0.008	0	9	0.375	0.022	29	27	0.475	0.008	8	10	0.538	0.015	0	0	0.500	0.354	8	8	0.486	0.013	0	0	0.479	0.071	9	10	0.475	0.013	40	39	0.517	0.008	61	51	0.413	0.005	11	3	0.554	0.015	0	0	0.500	0.255	8	15	0.518	0.013	7	2	0.509	0.024	0	1	0.500	0.147	0	0	0.500	0.354	14	14	0.481	0.011	10	6	0.449	0.014	30	28	0.527	0.008	30	26	0.495	0.009	32	33	0.410	0.007	37	25	0.533	0.007	4	1	0.569	0.019	0	4	0.504	0.061	14	13	0.530	0.011	24	33	0.480	0.007	46	23	0.519	0.007	23	36	0.502	0.009	14	16	0.336	0.012	4	10	0.446	0.012	2	2	0.378	0.019
chrII	652467	T	C	7	3	0.517	0.019	14	16	0.482	0.011	52	39	0.503	0.007	5	2	0.522	0.041	30	25	0.546	0.009	25	13	0.550	0.011	56	18	0.610	0.007	19	26	0.600	0.008	22	40	0.476	0.007	65	69	0.502	0.005	11	6	0.525	0.014	16	18	0.535	0.013	4	1	0.514	0.048	28	28	0.514	0.008	7	8	0.374	0.022	30	43	0.475	0.008	21	8	0.538	0.015	0	0	0.500	0.354	6	6	0.487	0.013	1	0	0.479	0.071	14	6	0.477	0.013	35	34	0.518	0.008	63	84	0.414	0.005	16	6	0.555	0.015	2	0	0.500	0.255	14	14	0.517	0.013	3	2	0.508	0.024	0	0	0.500	0.148	0	0	0.500	0.354	13	15	0.481	0.011	4	9	0.447	0.014	29	33	0.526	0.008	17	25	0.494	0.009	26	39	0.413	0.007	25	26	0.530	0.007	9	12	0.570	0.019	2	0	0.504	0.061	19	23	0.529	0.011	30	42	0.478	0.007	42	46	0.519	0.007	23	24	0.500	0.009	12	16	0.336	0.012	8	15	0.448	0.012	2	19	0.379	0.019
chrII	652587	T	C	6	10	0.518	0.019	25	27	0.482	0.011	42	55	0.504	0.007	6	1	0.522	0.041	46	48	0.545	0.009	23	14	0.550	0.011	70	43	0.610	0.007	47	37	0.600	0.008	30	41	0.476	0.007	67	81	0.502	0.005	10	11	0.526	0.014	15	29	0.534	0.013	0	1	0.514	0.048	25	34	0.514	0.008	6	6	0.374	0.022	33	48	0.475	0.008	10	14	0.538	0.015	0	0	0.500	0.354	11	18	0.487	0.013	0	0	0.479	0.071	13	22	0.477	0.013	41	43	0.518	0.008	61	88	0.414	0.005	16	7	0.555	0.015	0	0	0.500	0.256	22	31	0.517	0.013	7	6	0.508	0.024	3	0	0.500	0.148	0	0	0.500	0.354	23	24	0.481	0.011	9	11	0.447	0.014	37	31	0.526	0.008	35	31	0.495	0.009	36	65	0.413	0.007	56	34	0.529	0.007	3	8	0.573	0.019	4	0	0.504	0.061	21	26	0.528	0.011	39	47	0.478	0.007	52	58	0.519	0.007	40	34	0.500	0.009	11	21	0.336	0.012	20	24	0.446	0.012	5	17	0.379	0.019
chrII	652686	T	C	10	6	0.518	0.019	25	28	0.482	0.011	42	53	0.504	0.007	13	3	0.522	0.041	57	37	0.545	0.009	30	14	0.550	0.011	65	36	0.610	0.007	46	29	0.600	0.008	44	47	0.476	0.007	61	88	0.502	0.005	15	18	0.526	0.014	16	29	0.534	0.013	3	0	0.514	0.048	42	41	0.514	0.008	13	5	0.374	0.022	40	49	0.475	0.008	11	21	0.538	0.015	0	0	0.500	0.354	19	22	0.487	0.013	4	0	0.479	0.071	19	21	0.477	0.013	36	55	0.518	0.008	79	88	0.414	0.005	19	15	0.555	0.015	0	0	0.500	0.256	23	21	0.517	0.013	11	9	0.508	0.024	0	0	0.500	0.148	0	0	0.500	0.355	31	33	0.481	0.011	17	21	0.447	0.014	31	30	0.526	0.008	36	37	0.495	0.009	43	67	0.413	0.007	59	37	0.529	0.007	6	2	0.573	0.019	4	1	0.504	0.061	19	33	0.528	0.011	39	44	0.478	0.007	56	50	0.519	0.007	33	36	0.500	0.009	7	29	0.336	0.012	18	24	0.446	0.012	12	18	0.379	0.019
chrII	652830	T	C	17	14	0.519	0.019	22	28	0.482	0.011	48	37	0.505	0.007	2	5	0.522	0.042	30	38	0.545	0.009	26	11	0.549	0.011	37	37	0.610	0.007	32	33	0.601	0.008	28	47	0.476	0.007	57	72	0.502	0.005	14	18	0.526	0.014	16	16	0.534	0.013	0	2	0.514	0.048	37	27	0.516	0.008	13	4	0.373	0.022	52	50	0.474	0.008	11	16	0.538	0.015	0	0	0.500	0.354	19	18	0.488	0.013	0	1	0.479	0.071	19	23	0.476	0.014	43	43	0.517	0.008	67	85	0.414	0.005	11	17	0.554	0.015	0	0	0.500	0.256	23	20	0.518	0.013	5	6	0.508	0.025	2	2	0.500	0.148	0	0	0.500	0.355	24	36	0.480	0.011	14	14	0.449	0.014	32	35	0.526	0.008	28	39	0.496	0.009	33	62	0.414	0.007	47	42	0.529	0.007	4	5	0.573	0.019	2	0	0.504	0.061	30	32	0.529	0.011	33	26	0.478	0.007	37	53	0.518	0.007	33	17	0.502	0.009	20	22	0.335	0.012	16	17	0.447	0.012	6	11	0.379	0.019
chrII	652974	A	G	3	4	0.519	0.019	15	2	0.481	0.011	23	26	0.504	0.007	0	1	0.522	0.042	19	15	0.545	0.009	8	6	0.549	0.011	26	11	0.610	0.007	15	7	0.601	0.008	8	21	0.477	0.007	36	47	0.501	0.005	6	3	0.528	0.014	10	11	0.531	0.013	0	0	0.514	0.048	16	16	0.515	0.008	6	4	0.373	0.022	25	21	0.475	0.008	4	10	0.540	0.015	0	0	0.500	0.354	8	11	0.487	0.013	0	0	0.479	0.071	4	11	0.476	0.013	24	16	0.518	0.008	37	28	0.414	0.005	9	11	0.554	0.015	1	0	0.500	0.256	13	9	0.519	0.013	0	4	0.508	0.025	0	0	0.500	0.148	0	2	0.500	0.355	3	12	0.480	0.011	4	5	0.449	0.014	23	24	0.525	0.008	16	19	0.498	0.009	24	39	0.414	0.007	36	23	0.530	0.007	4	4	0.571	0.019	1	0	0.504	0.061	10	13	0.528	0.011	24	24	0.478	0.007	18	23	0.518	0.007	8	15	0.501	0.009	5	17	0.337	0.012	13	9	0.446	0.012	3	3	0.380	0.019
chrII	653007	G	A	0	3	0.519	0.019	10	2	0.481	0.011	12	23	0.504	0.007	0	0	0.522	0.042	10	10	0.545	0.009	6	6	0.549	0.011	19	8	0.610	0.007	16	7	0.601	0.008	7	20	0.477	0.007	26	34	0.501	0.005	6	2	0.528	0.014	9	7	0.531	0.013	0	0	0.514	0.048	11	7	0.515	0.008	4	0	0.373	0.022	13	13	0.475	0.008	3	5	0.540	0.015	0	0	0.500	0.354	6	2	0.487	0.013	0	0	0.479	0.071	1	5	0.476	0.013	16	16	0.518	0.008	25	25	0.414	0.005	3	4	0.554	0.015	1	0	0.500	0.256	4	8	0.519	0.013	0	3	0.508	0.025	2	0	0.500	0.148	0	0	0.500	0.355	3	5	0.480	0.011	1	3	0.449	0.014	17	14	0.525	0.008	9	16	0.498	0.009	21	34	0.414	0.007	18	23	0.530	0.007	2	2	0.571	0.019	0	0	0.504	0.061	4	9	0.528	0.011	16	20	0.478	0.007	16	20	0.518	0.007	3	12	0.501	0.009	1	7	0.337	0.012	11	7	0.446	0.012	3	3	0.380	0.019
chrII	653405	G	T	4	6	0.519	0.019	13	6	0.481	0.011	27	20	0.504	0.007	0	1	0.520	0.042	14	14	0.543	0.009	11	7	0.549	0.011	24	18	0.610	0.007	16	7	0.601	0.008	12	26	0.477	0.007	34	37	0.502	0.005	13	5	0.527	0.014	16	1	0.532	0.013	2	2	0.514	0.048	13	18	0.516	0.008	1	9	0.376	0.023	21	14	0.475	0.008	10	5	0.539	0.015	0	0	0.500	0.354	3	5	0.489	0.013	2	0	0.479	0.071	8	0	0.474	0.014	28	19	0.516	0.008	21	52	0.414	0.005	9	5	0.555	0.015	0	0	0.500	0.256	4	4	0.518	0.013	1	5	0.510	0.024	0	0	0.500	0.148	0	0	0.500	0.355	4	9	0.482	0.011	3	3	0.446	0.014	26	14	0.525	0.008	11	16	0.498	0.009	22	26	0.414	0.007	17	21	0.529	0.007	4	0	0.574	0.019	0	1	0.504	0.061	3	17	0.527	0.011	18	20	0.477	0.007	33	25	0.518	0.007	10	17	0.503	0.009	6	8	0.336	0.012	13	11	0.444	0.012	3	1	0.380	0.019
chrII	653620	A	T	0	0	0.519	0.019	6	6	0.481	0.011	21	14	0.504	0.007	0	0	0.520	0.042	12	14	0.543	0.009	10	5	0.549	0.011	12	10	0.610	0.007	9	7	0.601	0.008	9	18	0.477	0.007	34	26	0.502	0.005	6	9	0.526	0.014	5	5	0.534	0.013	0	1	0.514	0.048	15	10	0.516	0.008	1	3	0.376	0.023	8	14	0.475	0.008	4	1	0.540	0.015	0	0	0.500	0.354	2	2	0.489	0.013	0	0	0.479	0.071	4	5	0.475	0.014	15	13	0.517	0.008	18	32	0.414	0.005	2	2	0.554	0.015	0	0	0.500	0.230	2	4	0.518	0.013	0	1	0.508	0.024	0	1	0.500	0.148	0	0	0.500	0.355	1	6	0.481	0.011	5	4	0.446	0.014	5	8	0.525	0.008	9	8	0.498	0.009	11	15	0.414	0.007	16	13	0.530	0.007	2	1	0.574	0.019	0	0	0.504	0.061	0	1	0.527	0.011	10	17	0.478	0.007	23	9	0.518	0.007	9	11	0.503	0.009	5	2	0.337	0.012	2	8	0.445	0.012	3	3	0.379	0.018
chrII	654025	G	A	5	5	0.518	0.019	13	10	0.480	0.011	32	31	0.504	0.007	0	3	0.520	0.042	11	13	0.543	0.009	13	14	0.550	0.011	18	17	0.612	0.007	22	17	0.601	0.008	16	22	0.477	0.008	42	43	0.502	0.005	3	3	0.527	0.014	8	3	0.534	0.013	0	0	0.514	0.048	22	13	0.517	0.008	0	2	0.376	0.023	14	27	0.474	0.008	1	0	0.540	0.015	0	0	0.500	0.354	11	9	0.491	0.013	0	1	0.479	0.071	8	4	0.475	0.014	24	28	0.516	0.008	40	50	0.415	0.005	7	2	0.551	0.015	0	0	0.500	0.256	0	6	0.519	0.013	2	5	0.508	0.024	0	0	0.500	0.148	1	0	0.500	0.355	10	12	0.482	0.011	8	6	0.445	0.014	7	13	0.525	0.008	18	16	0.498	0.009	8	25	0.413	0.007	24	19	0.531	0.007	7	3	0.574	0.019	2	2	0.504	0.061	13	4	0.528	0.011	27	25	0.479	0.007	24	19	0.517	0.007	11	17	0.501	0.009	2	11	0.338	0.012	6	10	0.447	0.012	5	13	0.379	0.018
chrII	654500	G	A	2	0	0.521	0.019	5	0	0.478	0.011	9	10	0.506	0.007	0	0	0.529	0.044	5	5	0.542	0.009	3	6	0.549	0.011	13	4	0.612	0.008	7	2	0.600	0.008	5	6	0.477	0.008	18	14	0.502	0.005	4	2	0.525	0.014	0	2	0.533	0.013	0	0	0.511	0.049	2	7	0.516	0.008	0	1	0.376	0.023	3	7	0.472	0.008	2	2	0.543	0.015	0	0	0.500	0.354	3	1	0.491	0.013	0	0	0.478	0.073	0	0	0.473	0.014	6	6	0.515	0.008	12	25	0.418	0.005	0	0	0.551	0.015	0	0	0.500	0.256	1	2	0.518	0.013	0	0	0.509	0.024	1	0	0.500	0.148	0	0	0.500	0.355	4	2	0.478	0.012	2	1	0.446	0.014	9	1	0.525	0.008	3	4	0.499	0.009	11	9	0.415	0.007	7	10	0.532	0.007	2	5	0.576	0.019	1	0	0.504	0.061	3	2	0.528	0.011	5	3	0.480	0.007	7	7	0.519	0.007	3	5	0.504	0.009	5	0	0.342	0.012	3	0	0.447	0.012	0	1	0.383	0.019
chrII	655445	A	G	2	0	0.521	0.020	3	4	0.481	0.011	11	14	0.503	0.007	1	0	0.525	0.045	7	6	0.538	0.009	3	4	0.550	0.011	12	5	0.607	0.008	5	6	0.603	0.008	5	8	0.478	0.008	16	14	0.503	0.005	1	3	0.529	0.014	4	1	0.533	0.013	0	0	0.515	0.049	8	10	0.516	0.009	6	0	0.382	0.023	1	12	0.472	0.008	0	1	0.545	0.015	0	0	0.500	0.354	3	2	0.497	0.013	0	0	0.485	0.071	3	5	0.476	0.014	8	12	0.520	0.008	12	17	0.419	0.005	4	0	0.550	0.015	0	0	0.500	0.256	3	1	0.517	0.013	0	0	0.505	0.025	0	0	0.500	0.148	1	0	0.500	0.356	2	4	0.478	0.011	2	2	0.448	0.014	4	8	0.520	0.008	8	4	0.498	0.009	7	13	0.416	0.007	14	4	0.534	0.007	3	2	0.567	0.019	0	0	0.504	0.061	5	0	0.529	0.011	11	9	0.477	0.008	8	8	0.518	0.007	10	8	0.506	0.009	1	3	0.346	0.013	6	7	0.450	0.012	1	2	0.383	0.019
chrII	655447	C	G	2	0	0.521	0.020	3	4	0.481	0.011	11	14	0.503	0.007	1	0	0.525	0.045	7	6	0.538	0.009	3	4	0.550	0.011	12	5	0.607	0.008	5	6	0.603	0.008	5	8	0.478	0.008	16	14	0.503	0.005	1	3	0.529	0.014	4	1	0.533	0.013	0	0	0.515	0.049	8	10	0.516	0.009	6	0	0.382	0.023	1	12	0.472	0.008	0	1	0.545	0.015	0	0	0.500	0.354	3	2	0.497	0.013	0	0	0.485	0.071	3	5	0.476	0.014	8	12	0.520	0.008	12	17	0.419	0.005	4	0	0.550	0.015	0	0	0.500	0.256	3	1	0.517	0.013	0	0	0.505	0.025	0	0	0.500	0.148	1	0	0.500	0.356	2	4	0.478	0.011	2	2	0.448	0.014	4	8	0.520	0.008	8	4	0.498	0.009	7	13	0.416	0.007	14	4	0.534	0.007	3	2	0.567	0.019	0	0	0.504	0.061	5	0	0.529	0.011	11	9	0.477	0.008	8	8	0.518	0.007	10	8	0.506	0.009	1	3	0.346	0.013	6	7	0.450	0.012	1	2	0.383	0.019
chrII	656242	A	G	3	5	0.518	0.020	15	9	0.478	0.011	36	37	0.503	0.007	0	4	0.525	0.045	18	14	0.539	0.009	12	10	0.552	0.011	29	19	0.605	0.008	15	14	0.598	0.009	22	36	0.477	0.008	39	45	0.505	0.005	4	5	0.525	0.014	14	15	0.531	0.013	0	1	0.520	0.050	18	12	0.515	0.009	0	6	0.382	0.023	14	27	0.468	0.008	2	2	0.546	0.015	0	0	0.500	0.354	6	6	0.497	0.014	0	0	0.485	0.071	12	5	0.475	0.014	30	35	0.517	0.008	47	67	0.419	0.005	3	7	0.550	0.015	0	0	0.500	0.256	18	4	0.517	0.013	3	2	0.505	0.025	0	2	0.500	0.148	0	0	0.500	0.356	7	15	0.478	0.012	4	4	0.448	0.014	14	26	0.519	0.008	18	22	0.498	0.009	26	36	0.417	0.007	20	16	0.534	0.007	3	0	0.565	0.019	0	0	0.504	0.061	10	9	0.530	0.011	28	29	0.477	0.008	31	29	0.517	0.007	11	10	0.505	0.009	4	14	0.348	0.013	10	7	0.448	0.012	4	3	0.386	0.019
chrII	656530	G	A	3	6	0.518	0.020	10	12	0.478	0.011	25	23	0.503	0.007	2	2	0.525	0.045	16	7	0.539	0.009	13	3	0.552	0.011	17	12	0.605	0.008	23	15	0.598	0.009	18	18	0.477	0.008	53	41	0.505	0.005	0	5	0.525	0.014	2	3	0.531	0.013	0	0	0.521	0.050	26	13	0.515	0.009	1	1	0.382	0.023	13	10	0.468	0.008	10	1	0.546	0.015	0	0	0.500	0.354	6	11	0.497	0.014	0	0	0.485	0.071	2	3	0.475	0.014	15	18	0.517	0.008	37	36	0.419	0.005	3	5	0.550	0.015	0	0	0.500	0.257	11	2	0.517	0.013	2	1	0.505	0.025	0	0	0.500	0.148	0	0	0.500	0.356	7	14	0.478	0.012	7	2	0.448	0.014	15	21	0.519	0.008	22	16	0.498	0.009	25	23	0.417	0.007	10	24	0.534	0.007	3	2	0.565	0.019	0	0	0.504	0.061	9	5	0.530	0.011	19	21	0.477	0.008	23	17	0.517	0.007	14	16	0.505	0.009	2	2	0.348	0.013	2	7	0.448	0.012	5	2	0.386	0.019
chrII	657582	T	A	4	5	0.519	0.020	6	7	0.471	0.011	28	29	0.508	0.007	0	2	0.527	0.045	24	19	0.536	0.009	11	11	0.556	0.011	33	18	0.600	0.008	22	18	0.599	0.009	16	24	0.481	0.008	58	54	0.505	0.005	0	9	0.524	0.014	4	8	0.528	0.013	3	0	0.526	0.049	15	10	0.517	0.009	3	7	0.385	0.022	15	29	0.468	0.008	9	5	0.539	0.015	0	0	0.500	0.354	3	4	0.500	0.013	2	0	0.478	0.073	13	12	0.472	0.014	36	36	0.523	0.008	42	50	0.420	0.005	7	5	0.549	0.015	0	0	0.500	0.257	2	5	0.521	0.013	2	7	0.502	0.025	0	0	0.500	0.148	0	0	0.500	0.357	18	12	0.477	0.011	4	9	0.452	0.014	22	18	0.519	0.008	22	15	0.502	0.009	18	39	0.419	0.007	26	27	0.532	0.007	7	4	0.564	0.019	1	0	0.504	0.061	11	12	0.533	0.011	26	25	0.474	0.008	32	19	0.518	0.007	18	10	0.506	0.009	1	18	0.346	0.013	20	11	0.450	0.012	0	2	0.384	0.019
chrII	659005	G	A	4	2	0.525	0.020	11	10	0.474	0.011	33	23	0.507	0.007	5	0	0.526	0.043	12	12	0.536	0.009	14	5	0.557	0.011	31	17	0.604	0.008	10	12	0.597	0.009	25	29	0.483	0.008	34	43	0.506	0.005	10	8	0.520	0.014	7	10	0.523	0.014	2	0	0.531	0.049	22	8	0.521	0.009	0	2	0.387	0.022	25	28	0.470	0.008	8	1	0.535	0.015	0	0	0.500	0.362	4	2	0.507	0.014	3	0	0.491	0.069	11	7	0.467	0.014	16	17	0.525	0.008	28	48	0.424	0.005	5	4	0.551	0.015	0	0	0.500	0.257	9	8	0.520	0.013	2	0	0.505	0.024	0	2	0.500	0.148	0	0	0.500	0.295	7	13	0.475	0.012	6	7	0.450	0.014	15	20	0.524	0.008	17	18	0.505	0.009	17	23	0.421	0.007	26	31	0.529	0.007	7	3	0.570	0.020	2	1	0.507	0.062	9	18	0.531	0.011	22	35	0.477	0.008	28	19	0.521	0.007	12	10	0.510	0.009	8	12	0.355	0.013	6	8	0.455	0.012	2	2	0.387	0.019
chrII	659976	C	T	5	2	0.524	0.020	22	26	0.469	0.011	49	40	0.512	0.007	2	5	0.528	0.043	43	18	0.536	0.009	33	28	0.562	0.011	49	37	0.602	0.008	31	36	0.597	0.009	38	44	0.482	0.008	86	70	0.510	0.005	14	17	0.517	0.014	16	12	0.519	0.014	3	4	0.532	0.048	34	36	0.521	0.009	2	2	0.388	0.022	43	47	0.472	0.008	13	19	0.535	0.015	0	0	0.500	0.362	18	13	0.505	0.014	1	2	0.491	0.069	11	23	0.469	0.014	54	33	0.527	0.008	72	88	0.424	0.006	15	9	0.556	0.015	0	2	0.500	0.257	23	18	0.519	0.013	9	4	0.511	0.024	2	3	0.500	0.143	0	0	0.500	0.296	33	21	0.472	0.011	15	19	0.455	0.014	48	27	0.523	0.009	39	34	0.504	0.009	42	45	0.420	0.007	43	46	0.528	0.007	8	5	0.568	0.020	0	4	0.512	0.062	21	30	0.533	0.011	35	41	0.480	0.008	54	36	0.522	0.007	32	33	0.512	0.009	11	21	0.355	0.013	11	10	0.454	0.012	10	9	0.383	0.019
chrII	660048	A	G	4	3	0.524	0.020	17	17	0.469	0.011	44	43	0.512	0.007	3	3	0.528	0.043	45	21	0.536	0.009	32	23	0.562	0.011	47	23	0.602	0.008	25	40	0.597	0.009	42	41	0.482	0.008	71	78	0.510	0.005	13	9	0.517	0.014	8	8	0.519	0.014	2	6	0.532	0.048	25	31	0.521	0.009	2	1	0.388	0.022	30	33	0.472	0.008	10	8	0.535	0.015	0	0	0.500	0.362	13	14	0.505	0.014	0	1	0.491	0.069	6	10	0.469	0.014	50	33	0.527	0.008	64	85	0.424	0.006	10	4	0.556	0.015	0	2	0.500	0.257	18	8	0.519	0.013	6	6	0.511	0.024	0	2	0.500	0.143	0	0	0.500	0.296	24	17	0.472	0.011	11	11	0.455	0.014	39	27	0.523	0.009	29	32	0.504	0.009	44	52	0.420	0.007	57	29	0.528	0.007	6	3	0.568	0.020	3	1	0.512	0.062	19	19	0.533	0.011	30	33	0.480	0.008	52	28	0.522	0.007	22	16	0.512	0.009	7	17	0.355	0.013	2	14	0.454	0.012	6	7	0.383	0.019
chrII	660054	C	T	4	3	0.524	0.020	15	15	0.469	0.011	45	44	0.512	0.007	3	3	0.528	0.043	44	19	0.536	0.009	29	23	0.562	0.011	46	25	0.602	0.008	26	35	0.597	0.009	41	45	0.482	0.008	69	80	0.510	0.005	11	9	0.517	0.014	10	9	0.519	0.014	2	5	0.532	0.048	24	33	0.521	0.009	2	1	0.388	0.022	21	32	0.472	0.008	11	7	0.535	0.015	0	0	0.500	0.362	10	14	0.505	0.014	0	1	0.491	0.069	5	8	0.469	0.014	51	31	0.527	0.008	65	85	0.424	0.006	10	5	0.556	0.015	0	0	0.500	0.257	15	7	0.519	0.013	6	6	0.511	0.024	0	2	0.500	0.143	0	0	0.500	0.296	22	18	0.472	0.011	13	12	0.455	0.014	39	25	0.523	0.009	23	31	0.504	0.009	40	51	0.420	0.007	54	29	0.528	0.007	8	3	0.568	0.020	4	1	0.512	0.062	19	18	0.533	0.011	28	32	0.480	0.008	50	28	0.522	0.007	21	13	0.512	0.009	7	17	0.355	0.013	2	12	0.454	0.012	8	7	0.383	0.019
chrII	660063	T	A	5	3	0.524	0.020	13	15	0.469	0.011	48	45	0.512	0.007	3	3	0.528	0.043	47	18	0.536	0.009	28	22	0.562	0.011	45	24	0.602	0.008	28	29	0.597	0.009	41	44	0.482	0.008	71	75	0.510	0.005	12	9	0.517	0.014	9	8	0.519	0.014	2	5	0.532	0.048	28	31	0.521	0.009	2	3	0.388	0.022	23	31	0.472	0.008	12	6	0.535	0.015	0	0	0.500	0.362	8	16	0.505	0.014	0	0	0.491	0.069	6	7	0.469	0.014	57	34	0.527	0.008	67	85	0.424	0.006	11	3	0.556	0.015	0	0	0.500	0.257	13	7	0.519	0.013	6	6	0.511	0.024	0	2	0.500	0.143	0	0	0.500	0.296	22	19	0.472	0.011	15	13	0.455	0.014	37	27	0.523	0.009	22	34	0.504	0.009	37	54	0.420	0.007	52	30	0.528	0.007	8	3	0.568	0.020	4	1	0.512	0.062	16	17	0.533	0.011	30	30	0.480	0.008	47	27	0.522	0.007	18	15	0.512	0.009	13	12	0.355	0.013	3	16	0.454	0.012	8	6	0.383	0.019
chrII	660237	A	G	4	10	0.524	0.020	11	16	0.469	0.011	52	45	0.512	0.007	2	4	0.528	0.043	30	25	0.536	0.009	21	9	0.562	0.011	29	25	0.602	0.008	31	30	0.597	0.009	33	32	0.482	0.008	57	61	0.510	0.005	10	17	0.517	0.014	9	15	0.519	0.014	0	1	0.532	0.048	32	25	0.521	0.009	0	9	0.388	0.022	21	38	0.472	0.008	10	8	0.535	0.015	0	0	0.500	0.362	5	16	0.505	0.014	2	2	0.491	0.069	12	15	0.469	0.014	41	27	0.527	0.008	64	76	0.424	0.006	8	7	0.556	0.015	0	1	0.500	0.257	7	14	0.519	0.013	3	6	0.511	0.024	0	4	0.500	0.143	0	0	0.500	0.296	15	20	0.472	0.011	14	21	0.455	0.014	32	20	0.523	0.009	10	31	0.504	0.009	36	48	0.420	0.007	30	34	0.528	0.007	8	10	0.568	0.020	2	2	0.512	0.062	18	20	0.533	0.011	37	38	0.480	0.008	45	38	0.522	0.007	16	37	0.512	0.009	2	17	0.355	0.013	11	24	0.454	0.012	6	10	0.383	0.019
chrII	660519	G	A	11	14	0.524	0.020	37	16	0.471	0.011	49	44	0.509	0.007	4	3	0.530	0.044	41	35	0.537	0.009	31	20	0.563	0.011	57	34	0.602	0.008	50	25	0.598	0.009	58	45	0.484	0.008	81	78	0.509	0.006	15	20	0.522	0.014	26	22	0.518	0.014	3	2	0.538	0.049	44	39	0.523	0.009	6	16	0.389	0.022	53	49	0.473	0.008	16	12	0.536	0.016	0	0	0.500	0.362	22	16	0.502	0.014	1	0	0.491	0.069	15	11	0.468	0.014	50	34	0.528	0.008	73	79	0.426	0.006	14	17	0.553	0.016	2	0	0.500	0.257	25	24	0.522	0.013	4	4	0.506	0.024	0	1	0.500	0.143	0	1	0.500	0.296	35	18	0.475	0.012	22	22	0.452	0.014	55	43	0.524	0.009	41	39	0.503	0.009	37	46	0.421	0.007	49	48	0.528	0.008	4	5	0.568	0.020	3	3	0.507	0.061	30	21	0.530	0.011	53	38	0.477	0.008	66	32	0.520	0.007	36	35	0.510	0.010	10	32	0.357	0.013	18	22	0.457	0.012	6	13	0.386	0.019
chrII	660575	G	A	13	13	0.524	0.020	29	18	0.471	0.011	57	50	0.509	0.007	4	3	0.530	0.044	52	44	0.537	0.009	29	22	0.563	0.011	72	30	0.602	0.008	58	37	0.598	0.009	59	47	0.484	0.008	96	76	0.509	0.006	19	17	0.522	0.014	27	11	0.518	0.014	6	2	0.538	0.049	44	32	0.523	0.009	12	19	0.389	0.022	60	57	0.473	0.008	11	12	0.536	0.016	0	0	0.500	0.362	20	17	0.502	0.014	1	0	0.491	0.069	21	15	0.468	0.014	55	45	0.528	0.008	67	90	0.426	0.006	13	17	0.553	0.016	2	0	0.500	0.257	32	23	0.522	0.013	6	5	0.506	0.024	0	3	0.500	0.143	0	0	0.500	0.296	26	22	0.475	0.012	16	24	0.452	0.014	56	39	0.524	0.009	46	45	0.503	0.009	40	57	0.421	0.007	66	49	0.528	0.008	8	8	0.568	0.020	4	3	0.507	0.061	28	22	0.530	0.011	50	49	0.477	0.008	59	44	0.520	0.007	41	36	0.510	0.010	11	31	0.357	0.013	16	22	0.457	0.012	5	15	0.386	0.019
chrII	660819	C	T	7	10	0.524	0.020	20	23	0.472	0.011	42	50	0.508	0.007	8	0	0.530	0.044	43	30	0.538	0.009	27	13	0.564	0.011	49	22	0.602	0.008	49	27	0.597	0.009	42	29	0.484	0.008	73	82	0.510	0.006	12	9	0.521	0.014	16	6	0.517	0.014	2	1	0.534	0.049	37	36	0.524	0.009	3	5	0.392	0.022	45	36	0.470	0.008	16	7	0.534	0.016	0	0	0.500	0.362	13	22	0.502	0.014	3	2	0.490	0.071	15	14	0.469	0.014	55	43	0.529	0.008	51	102	0.425	0.006	17	14	0.554	0.016	0	0	0.500	0.257	24	16	0.524	0.013	8	3	0.505	0.025	0	0	0.500	0.143	0	0	0.500	0.296	28	23	0.473	0.012	13	12	0.452	0.014	39	32	0.523	0.009	35	35	0.503	0.009	46	58	0.421	0.007	40	35	0.529	0.008	8	2	0.569	0.020	4	1	0.507	0.061	23	10	0.531	0.011	50	42	0.480	0.008	51	53	0.521	0.007	37	28	0.510	0.010	13	29	0.356	0.013	20	24	0.456	0.012	7	17	0.386	0.019
chrII	660870	T	A	10	7	0.524	0.020	26	30	0.471	0.011	56	47	0.508	0.007	7	4	0.530	0.044	57	28	0.539	0.009	25	18	0.566	0.011	55	30	0.600	0.008	41	28	0.598	0.009	49	34	0.484	0.008	79	83	0.510	0.006	18	11	0.523	0.014	19	12	0.518	0.014	0	3	0.535	0.050	43	36	0.524	0.009	4	12	0.391	0.022	48	42	0.470	0.008	14	6	0.535	0.016	0	0	0.500	0.362	12	18	0.505	0.014	2	1	0.490	0.071	16	15	0.470	0.014	56	33	0.529	0.008	67	104	0.426	0.006	15	10	0.554	0.016	0	0	0.500	0.257	20	11	0.524	0.013	7	3	0.509	0.025	0	0	0.500	0.143	0	1	0.500	0.296	27	21	0.474	0.012	14	9	0.452	0.014	43	36	0.523	0.009	35	29	0.502	0.009	51	74	0.420	0.007	42	36	0.529	0.008	13	3	0.569	0.020	1	2	0.507	0.061	25	11	0.531	0.011	44	49	0.479	0.008	58	59	0.521	0.007	33	33	0.510	0.010	18	33	0.356	0.013	21	15	0.454	0.012	12	17	0.386	0.019
chrII	660972	C	T	10	15	0.524	0.020	34	35	0.471	0.011	53	59	0.508	0.007	8	5	0.530	0.044	58	27	0.539	0.009	18	31	0.565	0.011	53	36	0.600	0.008	49	31	0.599	0.009	40	36	0.484	0.008	88	85	0.511	0.006	17	23	0.524	0.014	24	14	0.518	0.014	4	2	0.535	0.050	42	43	0.523	0.009	4	14	0.392	0.022	57	51	0.469	0.008	14	18	0.532	0.016	0	0	0.500	0.362	24	22	0.504	0.014	2	6	0.490	0.071	13	13	0.468	0.015	61	47	0.529	0.008	71	112	0.426	0.006	22	17	0.553	0.016	0	2	0.500	0.257	23	16	0.524	0.013	12	4	0.511	0.025	0	0	0.500	0.143	0	1	0.500	0.296	32	31	0.475	0.012	25	18	0.452	0.014	37	39	0.524	0.009	35	35	0.504	0.009	57	93	0.420	0.007	59	44	0.528	0.008	9	8	0.569	0.020	2	6	0.507	0.061	34	22	0.531	0.011	39	52	0.479	0.008	58	54	0.520	0.007	38	43	0.510	0.010	11	49	0.356	0.013	31	15	0.456	0.012	21	24	0.387	0.019
chrII	661578	C	T	4	9	0.520	0.020	23	24	0.470	0.011	44	41	0.509	0.007	6	2	0.525	0.043	38	42	0.538	0.009	20	20	0.563	0.011	35	31	0.599	0.008	33	16	0.600	0.009	47	40	0.484	0.008	74	59	0.511	0.005	13	7	0.525	0.014	14	16	0.518	0.014	2	1	0.538	0.048	38	17	0.521	0.009	6	13	0.392	0.022	31	35	0.470	0.008	16	18	0.531	0.015	1	0	0.500	0.361	7	7	0.504	0.014	1	1	0.490	0.071	15	14	0.469	0.014	35	34	0.530	0.008	47	64	0.426	0.005	13	13	0.552	0.015	0	0	0.500	0.257	17	16	0.522	0.013	3	2	0.514	0.024	2	0	0.500	0.143	0	0	0.500	0.296	27	31	0.477	0.011	15	8	0.454	0.014	42	27	0.519	0.009	28	28	0.502	0.009	32	59	0.421	0.007	40	39	0.527	0.007	6	2	0.568	0.020	0	0	0.507	0.061	28	17	0.536	0.011	39	45	0.477	0.008	42	48	0.521	0.007	23	24	0.509	0.009	12	24	0.355	0.013	8	12	0.456	0.012	5	4	0.382	0.019
chrII	662094	A	G	15	15	0.520	0.020	27	28	0.470	0.011	57	57	0.509	0.007	7	7	0.525	0.043	27	28	0.538	0.009	36	16	0.563	0.011	50	47	0.599	0.008	41	32	0.600	0.009	32	36	0.484	0.008	97	80	0.511	0.005	25	15	0.524	0.014	24	13	0.518	0.014	5	8	0.538	0.048	38	27	0.521	0.009	4	12	0.392	0.022	28	32	0.470	0.008	23	14	0.531	0.015	0	0	0.500	0.361	20	13	0.504	0.014	3	0	0.490	0.071	18	8	0.469	0.014	47	41	0.530	0.008	69	96	0.426	0.005	9	17	0.552	0.015	0	0	0.500	0.257	14	28	0.522	0.013	4	6	0.514	0.024	0	0	0.500	0.143	2	0	0.500	0.296	47	30	0.477	0.011	19	21	0.454	0.014	26	36	0.519	0.009	33	30	0.502	0.009	56	48	0.421	0.007	49	35	0.527	0.007	3	3	0.568	0.020	6	3	0.507	0.061	22	24	0.536	0.011	35	28	0.477	0.008	57	42	0.521	0.007	28	17	0.509	0.009	18	29	0.355	0.013	12	18	0.456	0.012	4	14	0.382	0.019
chrII	662272	C	T	6	4	0.519	0.020	19	3	0.470	0.011	27	23	0.509	0.007	2	0	0.525	0.043	14	7	0.536	0.009	20	4	0.563	0.011	18	13	0.599	0.008	25	15	0.600	0.009	16	20	0.485	0.008	64	41	0.510	0.006	3	1	0.522	0.014	2	9	0.517	0.014	1	0	0.538	0.048	15	12	0.523	0.009	0	5	0.391	0.022	19	18	0.471	0.008	3	3	0.532	0.016	0	0	0.500	0.361	3	6	0.501	0.014	1	0	0.490	0.073	11	3	0.469	0.014	22	17	0.530	0.008	53	61	0.426	0.006	2	2	0.551	0.016	0	0	0.500	0.257	11	19	0.522	0.013	0	1	0.512	0.025	0	0	0.500	0.148	0	0	0.500	0.296	8	7	0.476	0.012	8	11	0.453	0.014	20	15	0.517	0.009	9	16	0.502	0.009	25	25	0.422	0.007	31	23	0.528	0.008	5	2	0.570	0.020	0	2	0.504	0.062	5	12	0.535	0.011	31	11	0.478	0.008	31	22	0.522	0.007	7	11	0.509	0.009	10	4	0.355	0.013	4	8	0.456	0.012	3	1	0.383	0.019
chrII	662444	G	A	2	0	0.517	0.020	2	3	0.473	0.011	15	9	0.508	0.007	0	0	0.525	0.043	6	3	0.538	0.009	6	4	0.565	0.011	18	11	0.597	0.008	5	4	0.598	0.009	10	11	0.484	0.008	25	28	0.511	0.006	5	0	0.525	0.015	7	7	0.516	0.014	0	0	0.540	0.049	6	13	0.523	0.009	0	1	0.389	0.023	12	12	0.469	0.008	1	2	0.533	0.016	0	0	0.500	0.361	4	2	0.502	0.014	1	0	0.490	0.073	5	0	0.470	0.015	12	9	0.531	0.008	16	23	0.427	0.006	0	1	0.551	0.016	0	0	0.500	0.257	4	7	0.522	0.013	2	2	0.513	0.025	0	0	0.500	0.148	0	0	0.500	0.296	6	7	0.477	0.012	3	5	0.453	0.014	10	19	0.518	0.009	6	4	0.501	0.009	20	21	0.423	0.007	16	15	0.528	0.008	6	2	0.567	0.020	0	1	0.504	0.062	7	8	0.536	0.011	19	4	0.476	0.008	8	8	0.522	0.007	15	9	0.508	0.010	1	3	0.355	0.013	5	3	0.458	0.013	0	5	0.384	0.019
chrII	662693	G	A	2	5	0.517	0.020	5	10	0.475	0.011	16	18	0.507	0.007	0	2	0.530	0.042	18	16	0.539	0.009	9	13	0.565	0.011	13	14	0.596	0.008	12	12	0.599	0.009	23	26	0.485	0.008	38	28	0.510	0.006	9	7	0.526	0.014	4	6	0.516	0.014	0	0	0.542	0.048	20	9	0.523	0.009	3	10	0.389	0.022	13	16	0.470	0.008	4	5	0.530	0.015	0	0	0.500	0.361	3	6	0.502	0.014	0	0	0.490	0.073	5	5	0.472	0.014	15	16	0.531	0.008	26	33	0.427	0.006	7	3	0.545	0.016	0	0	0.500	0.231	6	1	0.520	0.013	4	2	0.510	0.025	2	0	0.500	0.148	0	0	0.500	0.296	12	3	0.474	0.012	2	7	0.452	0.014	29	7	0.517	0.009	10	14	0.504	0.009	25	37	0.423	0.007	21	14	0.531	0.008	4	2	0.566	0.020	0	0	0.504	0.062	2	5	0.538	0.011	14	17	0.475	0.008	7	14	0.522	0.007	13	10	0.507	0.009	5	11	0.352	0.013	9	11	0.460	0.012	5	1	0.376	0.019
chrII	662726	G	A	4	7	0.517	0.020	6	13	0.475	0.011	17	20	0.507	0.007	2	4	0.530	0.042	20	15	0.539	0.009	11	12	0.565	0.011	21	14	0.596	0.008	16	8	0.599	0.009	19	27	0.485	0.008	50	23	0.510	0.006	7	8	0.526	0.014	5	5	0.516	0.014	2	0	0.542	0.048	22	20	0.523	0.009	3	5	0.389	0.022	8	26	0.470	0.008	7	5	0.530	0.015	0	0	0.500	0.361	3	6	0.502	0.014	0	0	0.490	0.073	4	5	0.472	0.014	21	21	0.531	0.008	28	41	0.427	0.006	14	4	0.545	0.016	0	0	0.500	0.231	9	4	0.520	0.013	4	2	0.510	0.025	0	2	0.500	0.148	0	0	0.500	0.296	12	4	0.474	0.012	3	8	0.452	0.014	26	10	0.517	0.009	10	21	0.504	0.009	29	42	0.423	0.007	23	25	0.531	0.008	6	3	0.566	0.020	2	0	0.504	0.062	6	10	0.538	0.011	14	16	0.475	0.008	9	19	0.522	0.007	12	10	0.507	0.009	7	13	0.352	0.013	5	9	0.460	0.012	3	3	0.376	0.019
chrII	662737	A	G	7	6	0.517	0.020	7	15	0.475	0.011	19	17	0.507	0.007	2	4	0.530	0.042	17	15	0.539	0.009	10	12	0.565	0.011	21	14	0.596	0.008	17	8	0.599	0.009	21	29	0.485	0.008	46	24	0.510	0.006	5	7	0.526	0.014	7	6	0.516	0.014	2	0	0.542	0.048	21	22	0.523	0.009	3	2	0.389	0.022	8	25	0.470	0.008	7	4	0.530	0.015	0	0	0.500	0.361	5	6	0.502	0.014	0	0	0.490	0.073	4	5	0.472	0.014	22	19	0.531	0.008	29	37	0.427	0.006	13	4	0.545	0.016	0	0	0.500	0.231	10	5	0.520	0.013	4	2	0.510	0.025	0	2	0.500	0.148	0	0	0.500	0.296	11	7	0.474	0.012	4	8	0.452	0.014	26	11	0.517	0.009	9	23	0.504	0.009	26	45	0.423	0.007	23	27	0.531	0.008	6	3	0.566	0.020	2	0	0.504	0.062	7	9	0.538	0.011	13	16	0.475	0.008	9	22	0.522	0.007	12	10	0.507	0.009	8	14	0.352	0.013	4	8	0.460	0.012	3	3	0.376	0.019
chrII	662749	G	A	7	6	0.517	0.020	7	15	0.475	0.011	17	21	0.507	0.007	2	3	0.530	0.042	12	18	0.539	0.009	9	13	0.565	0.011	19	15	0.595	0.008	16	7	0.599	0.009	20	28	0.485	0.008	43	24	0.510	0.006	5	5	0.526	0.014	7	7	0.516	0.014	2	0	0.542	0.048	19	22	0.523	0.009	3	1	0.389	0.022	8	24	0.470	0.008	7	3	0.530	0.015	0	0	0.500	0.361	5	5	0.502	0.014	0	0	0.490	0.073	2	4	0.472	0.014	20	19	0.531	0.008	26	37	0.427	0.006	12	4	0.545	0.016	0	0	0.500	0.231	10	5	0.520	0.013	4	2	0.510	0.025	0	2	0.500	0.148	0	0	0.500	0.296	11	7	0.474	0.012	4	6	0.452	0.014	22	11	0.517	0.009	5	25	0.504	0.009	27	46	0.423	0.007	17	29	0.531	0.008	6	4	0.566	0.020	2	1	0.504	0.062	8	9	0.538	0.011	14	17	0.475	0.008	9	22	0.522	0.007	12	10	0.507	0.009	6	13	0.352	0.013	3	7	0.460	0.012	3	3	0.376	0.019
chrII	662757	T	C	7	6	0.517	0.020	7	15	0.475	0.011	17	21	0.507	0.007	2	2	0.530	0.042	13	15	0.539	0.009	11	11	0.565	0.011	18	12	0.595	0.008	18	7	0.599	0.009	19	28	0.485	0.008	40	22	0.510	0.006	4	4	0.526	0.014	7	7	0.516	0.014	2	0	0.542	0.048	19	23	0.523	0.009	3	0	0.389	0.022	11	21	0.470	0.008	6	3	0.530	0.015	0	0	0.500	0.361	5	5	0.502	0.014	0	0	0.490	0.073	1	4	0.472	0.014	19	16	0.531	0.008	25	35	0.427	0.006	12	4	0.545	0.016	0	0	0.500	0.231	10	5	0.520	0.013	5	2	0.510	0.025	0	2	0.500	0.148	0	0	0.500	0.296	10	7	0.474	0.012	4	5	0.452	0.014	20	9	0.517	0.009	6	22	0.504	0.009	29	45	0.423	0.007	20	25	0.531	0.008	6	4	0.566	0.020	2	1	0.504	0.062	8	8	0.538	0.011	16	18	0.475	0.008	9	22	0.522	0.007	14	8	0.507	0.009	6	12	0.352	0.013	3	7	0.460	0.012	1	3	0.376	0.019
chrII	662924	C	T	0	2	0.517	0.020	12	2	0.475	0.011	24	26	0.507	0.007	0	2	0.530	0.042	12	12	0.539	0.009	8	5	0.565	0.011	25	14	0.595	0.008	16	12	0.599	0.009	19	16	0.485	0.008	51	32	0.510	0.006	4	6	0.526	0.014	2	7	0.516	0.014	0	0	0.542	0.048	12	21	0.523	0.009	0	2	0.389	0.022	15	17	0.470	0.008	5	5	0.530	0.015	0	0	0.500	0.361	7	7	0.502	0.014	1	0	0.490	0.073	8	0	0.472	0.014	21	15	0.531	0.008	39	32	0.427	0.006	6	7	0.545	0.016	0	0	0.500	0.231	5	7	0.520	0.013	4	0	0.510	0.025	0	0	0.500	0.148	0	0	0.500	0.296	8	4	0.474	0.012	3	5	0.452	0.014	17	11	0.517	0.009	13	8	0.504	0.009	17	19	0.423	0.007	26	14	0.531	0.008	6	2	0.566	0.020	0	1	0.504	0.062	14	5	0.538	0.011	18	16	0.475	0.008	17	22	0.522	0.007	23	13	0.507	0.009	4	1	0.353	0.013	7	1	0.460	0.012	0	2	0.376	0.019
chrII	662962	C	T	2	2	0.517	0.020	14	4	0.475	0.011	32	28	0.507	0.007	0	2	0.530	0.042	19	13	0.539	0.009	6	9	0.565	0.011	32	18	0.595	0.008	25	14	0.599	0.009	24	23	0.485	0.008	55	41	0.510	0.006	3	7	0.526	0.014	3	11	0.516	0.014	0	0	0.542	0.048	13	26	0.523	0.009	1	3	0.389	0.022	26	22	0.470	0.008	6	5	0.530	0.015	0	0	0.500	0.361	6	9	0.502	0.014	1	0	0.490	0.073	8	0	0.472	0.014	24	18	0.531	0.008	41	29	0.427	0.006	7	7	0.545	0.016	0	0	0.500	0.231	4	7	0.520	0.013	4	0	0.510	0.025	0	0	0.500	0.148	1	0	0.500	0.296	9	4	0.474	0.012	5	7	0.452	0.014	19	19	0.517	0.009	16	10	0.504	0.009	16	26	0.423	0.007	35	17	0.531	0.008	5	8	0.566	0.020	0	1	0.504	0.062	13	9	0.538	0.011	22	19	0.475	0.008	22	25	0.522	0.007	22	11	0.507	0.009	5	2	0.353	0.013	6	2	0.460	0.012	2	4	0.376	0.019
chrII	663412	A	G	11	7	0.515	0.020	28	23	0.474	0.011	34	40	0.508	0.007	2	1	0.527	0.043	39	22	0.538	0.009	19	16	0.566	0.011	39	34	0.595	0.008	42	26	0.596	0.009	31	37	0.485	0.008	97	69	0.509	0.006	11	14	0.527	0.014	11	22	0.516	0.014	0	3	0.542	0.048	32	29	0.522	0.009	2	12	0.390	0.023	41	45	0.470	0.008	12	6	0.528	0.015	0	0	0.500	0.361	17	8	0.503	0.014	4	0	0.490	0.073	12	27	0.473	0.014	47	35	0.532	0.008	70	100	0.427	0.006	14	12	0.546	0.016	0	0	0.500	0.231	23	22	0.519	0.013	3	10	0.510	0.025	0	2	0.500	0.148	0	0	0.500	0.296	16	26	0.474	0.012	10	13	0.452	0.014	39	45	0.517	0.009	32	38	0.505	0.009	43	57	0.423	0.007	42	41	0.533	0.008	3	6	0.567	0.020	0	4	0.499	0.061	20	16	0.534	0.011	38	41	0.477	0.008	56	26	0.522	0.007	36	41	0.507	0.009	13	27	0.356	0.013	17	19	0.459	0.012	7	9	0.375	0.019
chrII	663478	C	T	10	6	0.515	0.020	23	17	0.474	0.011	36	35	0.510	0.007	5	2	0.527	0.043	25	33	0.539	0.009	21	16	0.565	0.011	48	19	0.594	0.008	41	26	0.596	0.009	26	27	0.485	0.008	80	74	0.510	0.006	12	10	0.527	0.014	7	13	0.515	0.014	0	0	0.539	0.049	25	25	0.521	0.009	4	5	0.393	0.023	24	41	0.470	0.008	8	3	0.528	0.015	0	0	0.500	0.361	13	12	0.503	0.014	4	4	0.490	0.073	9	20	0.475	0.014	43	33	0.532	0.008	67	87	0.427	0.006	21	5	0.547	0.016	0	0	0.500	0.231	12	14	0.520	0.013	4	4	0.511	0.025	1	0	0.500	0.148	0	0	0.500	0.296	13	21	0.472	0.012	9	8	0.452	0.014	27	31	0.517	0.009	30	37	0.506	0.009	35	55	0.422	0.007	44	54	0.532	0.008	6	7	0.567	0.020	1	2	0.499	0.062	24	11	0.535	0.011	26	37	0.478	0.008	45	34	0.522	0.007	28	31	0.506	0.010	11	21	0.356	0.013	14	16	0.460	0.012	5	7	0.375	0.019
chrII	663890	C	T	3	0	0.517	0.020	15	27	0.474	0.011	46	33	0.510	0.007	1	3	0.527	0.044	38	29	0.539	0.009	15	11	0.564	0.011	35	26	0.593	0.008	36	21	0.595	0.009	34	29	0.486	0.008	85	49	0.510	0.006	14	12	0.527	0.014	10	5	0.517	0.014	2	2	0.540	0.049	24	16	0.520	0.009	11	5	0.390	0.023	30	32	0.471	0.008	9	7	0.528	0.015	0	0	0.500	0.360	21	9	0.504	0.014	3	0	0.490	0.073	12	14	0.473	0.014	40	32	0.531	0.008	48	58	0.428	0.006	8	6	0.547	0.016	0	0	0.500	0.231	17	11	0.520	0.013	4	5	0.511	0.025	1	0	0.500	0.148	0	0	0.500	0.296	7	12	0.473	0.012	12	15	0.452	0.014	27	24	0.515	0.008	29	20	0.505	0.009	31	37	0.422	0.007	26	27	0.532	0.008	4	1	0.568	0.020	2	0	0.499	0.062	24	9	0.535	0.011	30	22	0.478	0.008	37	24	0.522	0.007	33	30	0.506	0.010	17	20	0.356	0.013	10	12	0.459	0.012	5	5	0.375	0.019
chrII	664165	T	C	3	12	0.514	0.020	18	19	0.473	0.011	44	46	0.509	0.007	3	0	0.524	0.043	38	38	0.539	0.009	20	21	0.565	0.011	56	30	0.592	0.008	33	28	0.596	0.009	38	33	0.486	0.008	67	63	0.508	0.006	14	8	0.526	0.014	12	12	0.513	0.014	0	0	0.540	0.049	29	27	0.522	0.009	2	5	0.389	0.023	36	38	0.470	0.008	8	7	0.529	0.015	0	0	0.500	0.360	4	10	0.504	0.014	1	2	0.484	0.071	11	12	0.475	0.014	36	28	0.529	0.008	61	66	0.425	0.006	13	6	0.550	0.016	0	0	0.500	0.257	21	8	0.522	0.013	4	4	0.519	0.025	0	0	0.500	0.143	0	0	0.500	0.296	19	17	0.472	0.012	13	12	0.451	0.014	33	34	0.515	0.009	19	21	0.506	0.009	28	49	0.422	0.007	51	40	0.530	0.008	3	2	0.570	0.020	0	0	0.499	0.062	20	14	0.535	0.011	44	35	0.476	0.008	51	43	0.522	0.007	23	26	0.507	0.010	11	21	0.359	0.013	13	12	0.462	0.012	4	6	0.378	0.019
chrII	664174	T	C	3	13	0.514	0.020	18	25	0.473	0.011	45	46	0.509	0.007	1	0	0.524	0.043	41	34	0.539	0.009	18	19	0.565	0.011	54	30	0.592	0.008	32	27	0.596	0.009	40	30	0.486	0.008	65	61	0.508	0.006	11	10	0.526	0.014	9	9	0.513	0.014	0	0	0.540	0.049	27	31	0.522	0.009	5	8	0.389	0.023	35	37	0.470	0.008	10	6	0.529	0.015	0	0	0.500	0.360	6	12	0.504	0.014	3	2	0.484	0.071	13	11	0.475	0.014	37	29	0.529	0.008	59	71	0.425	0.006	16	5	0.550	0.016	0	0	0.500	0.257	21	10	0.522	0.013	4	5	0.519	0.025	0	0	0.500	0.143	0	0	0.500	0.296	19	20	0.472	0.012	15	12	0.451	0.014	36	38	0.515	0.009	23	23	0.506	0.009	31	45	0.422	0.007	63	29	0.530	0.008	3	2	0.570	0.020	0	0	0.499	0.062	21	14	0.535	0.011	44	36	0.476	0.008	48	43	0.522	0.007	24	29	0.507	0.010	10	23	0.359	0.013	12	12	0.462	0.012	3	7	0.378	0.019
chrII	665139	G	C	1	3	0.515	0.020	6	8	0.478	0.011	21	36	0.508	0.007	0	2	0.528	0.044	11	16	0.540	0.009	4	16	0.567	0.011	27	22	0.592	0.008	20	13	0.597	0.009	20	10	0.486	0.008	49	49	0.510	0.006	6	5	0.524	0.014	9	11	0.516	0.014	1	0	0.540	0.049	17	13	0.521	0.009	2	5	0.391	0.023	20	27	0.469	0.008	11	0	0.525	0.015	0	0	0.500	0.360	6	3	0.508	0.014	2	0	0.491	0.069	10	5	0.479	0.014	11	26	0.529	0.008	26	52	0.425	0.006	2	5	0.549	0.016	0	0	0.500	0.257	14	6	0.523	0.013	2	0	0.519	0.025	0	0	0.500	0.143	0	0	0.500	0.296	4	10	0.470	0.012	5	5	0.451	0.013	19	18	0.512	0.009	16	13	0.503	0.009	24	29	0.421	0.007	18	26	0.531	0.008	4	6	0.574	0.020	1	0	0.494	0.064	8	9	0.537	0.011	21	29	0.478	0.008	17	23	0.520	0.007	8	4	0.502	0.009	6	8	0.361	0.013	7	3	0.459	0.012	3	13	0.374	0.019
chrII	665456	A	G	8	5	0.516	0.020	15	9	0.483	0.011	20	29	0.506	0.007	5	0	0.529	0.044	22	19	0.539	0.009	11	12	0.566	0.011	23	19	0.591	0.008	15	10	0.595	0.009	20	18	0.486	0.008	41	47	0.508	0.006	12	3	0.529	0.014	3	7	0.517	0.014	0	0	0.540	0.049	13	23	0.525	0.009	1	2	0.394	0.023	20	17	0.467	0.008	5	10	0.525	0.015	0	0	0.500	0.360	10	4	0.507	0.014	0	0	0.491	0.069	5	5	0.482	0.014	27	16	0.529	0.008	38	53	0.426	0.006	1	3	0.548	0.016	0	0	0.500	0.257	16	4	0.520	0.013	4	1	0.516	0.024	0	1	0.500	0.143	0	0	0.500	0.296	4	8	0.467	0.011	5	7	0.452	0.013	22	14	0.512	0.008	7	12	0.503	0.009	12	34	0.422	0.007	26	18	0.532	0.008	1	2	0.574	0.020	0	0	0.494	0.064	4	5	0.536	0.011	25	25	0.475	0.008	14	21	0.521	0.007	11	16	0.501	0.009	5	12	0.362	0.013	7	6	0.460	0.012	5	4	0.374	0.019
chrII	665576	C	A	2	2	0.517	0.020	6	19	0.482	0.011	26	46	0.505	0.007	1	0	0.532	0.044	22	25	0.539	0.009	15	11	0.566	0.011	33	19	0.591	0.008	25	18	0.594	0.009	22	17	0.485	0.008	58	50	0.508	0.005	6	11	0.528	0.014	7	6	0.516	0.014	0	2	0.540	0.049	18	27	0.526	0.009	1	2	0.393	0.023	27	33	0.468	0.008	11	11	0.525	0.015	0	0	0.500	0.360	9	9	0.506	0.014	0	2	0.491	0.069	4	4	0.483	0.014	27	11	0.530	0.008	33	53	0.426	0.006	12	6	0.548	0.016	0	0	0.500	0.257	18	6	0.520	0.013	0	2	0.517	0.024	0	0	0.500	0.143	0	0	0.500	0.296	6	11	0.468	0.011	13	7	0.452	0.013	14	18	0.511	0.008	21	12	0.503	0.009	32	30	0.423	0.007	13	25	0.532	0.008	1	3	0.574	0.020	0	0	0.494	0.064	15	9	0.535	0.011	30	22	0.475	0.008	25	21	0.522	0.007	15	13	0.501	0.009	8	9	0.362	0.012	13	6	0.460	0.012	3	2	0.374	0.019
chrII	665795	A	G	12	5	0.516	0.020	21	29	0.483	0.011	56	59	0.506	0.007	12	4	0.532	0.044	44	39	0.538	0.009	30	25	0.566	0.011	61	47	0.589	0.008	56	28	0.593	0.009	56	52	0.486	0.008	108	74	0.508	0.005	23	12	0.529	0.014	14	28	0.516	0.014	5	4	0.540	0.049	41	52	0.526	0.009	6	12	0.392	0.023	52	39	0.467	0.008	21	19	0.527	0.015	0	0	0.500	0.360	18	15	0.507	0.014	1	2	0.491	0.069	21	12	0.483	0.014	52	44	0.531	0.008	85	114	0.426	0.006	21	14	0.546	0.016	0	2	0.500	0.257	15	12	0.521	0.013	8	12	0.517	0.024	1	4	0.500	0.143	0	2	0.500	0.296	18	39	0.468	0.011	16	12	0.453	0.013	44	35	0.510	0.008	35	53	0.503	0.009	52	57	0.423	0.007	61	57	0.532	0.008	5	5	0.574	0.020	4	4	0.494	0.064	30	18	0.536	0.011	49	44	0.476	0.008	52	58	0.521	0.007	30	43	0.500	0.009	21	23	0.361	0.013	22	25	0.460	0.012	1	22	0.374	0.019
chrII	666708	A	G	4	0	0.516	0.021	11	7	0.485	0.011	22	28	0.507	0.007	0	0	0.537	0.044	16	13	0.539	0.009	19	9	0.565	0.011	37	18	0.586	0.008	17	15	0.592	0.009	18	18	0.486	0.008	50	47	0.507	0.006	4	3	0.525	0.015	8	3	0.512	0.014	1	0	0.540	0.049	14	18	0.524	0.009	2	2	0.390	0.023	16	14	0.466	0.008	4	4	0.521	0.016	0	0	0.500	0.359	7	7	0.505	0.014	0	2	0.491	0.069	10	3	0.485	0.014	16	18	0.533	0.008	34	54	0.429	0.006	5	2	0.542	0.016	0	0	0.500	0.257	13	8	0.519	0.013	3	2	0.515	0.024	0	0	0.500	0.143	0	0	0.500	0.296	8	11	0.469	0.012	9	13	0.454	0.014	18	11	0.509	0.009	13	17	0.499	0.009	33	22	0.424	0.007	19	16	0.531	0.008	5	5	0.578	0.021	0	0	0.494	0.065	12	11	0.533	0.012	15	22	0.473	0.008	21	9	0.522	0.007	15	7	0.500	0.010	7	5	0.365	0.013	12	9	0.462	0.013	5	6	0.373	0.019
chrII	666712	G	A	4	0	0.516	0.021	11	7	0.485	0.011	22	28	0.507	0.007	0	0	0.537	0.044	16	13	0.539	0.009	19	9	0.565	0.011	37	18	0.586	0.008	17	15	0.592	0.009	18	18	0.486	0.008	50	47	0.507	0.006	4	3	0.525	0.015	8	3	0.512	0.014	1	0	0.540	0.049	14	18	0.524	0.009	2	2	0.390	0.023	16	14	0.466	0.008	4	4	0.521	0.016	0	0	0.500	0.359	7	7	0.505	0.014	0	2	0.491	0.069	10	3	0.485	0.014	16	18	0.533	0.008	34	54	0.429	0.006	5	2	0.542	0.016	0	0	0.500	0.257	13	8	0.519	0.013	3	2	0.515	0.024	0	0	0.500	0.143	0	0	0.500	0.296	8	11	0.469	0.012	9	13	0.454	0.014	18	11	0.509	0.009	13	17	0.499	0.009	33	22	0.424	0.007	19	16	0.531	0.008	5	5	0.578	0.021	0	0	0.494	0.065	12	11	0.533	0.012	15	22	0.473	0.008	21	9	0.522	0.007	15	7	0.500	0.010	7	5	0.365	0.013	12	9	0.462	0.013	5	6	0.373	0.019
chrII	666849	T	A	6	4	0.520	0.021	16	11	0.486	0.011	23	29	0.505	0.007	0	0	0.537	0.045	13	23	0.537	0.009	15	8	0.564	0.011	36	19	0.584	0.008	16	13	0.590	0.009	22	23	0.487	0.008	41	52	0.505	0.006	5	5	0.525	0.015	12	2	0.509	0.014	2	0	0.545	0.048	16	19	0.523	0.009	0	2	0.389	0.023	26	27	0.465	0.008	8	1	0.520	0.016	0	0	0.500	0.359	7	5	0.508	0.014	0	0	0.491	0.069	6	4	0.486	0.014	19	22	0.531	0.008	41	51	0.426	0.006	6	1	0.543	0.016	0	0	0.500	0.257	6	10	0.516	0.013	2	1	0.517	0.024	1	0	0.500	0.143	0	0	0.500	0.296	9	9	0.468	0.012	6	4	0.455	0.014	22	18	0.508	0.009	19	18	0.497	0.009	25	32	0.425	0.007	18	21	0.532	0.008	12	5	0.577	0.021	1	1	0.494	0.065	19	4	0.534	0.011	30	28	0.474	0.008	22	24	0.521	0.007	16	9	0.502	0.010	5	5	0.360	0.013	9	3	0.459	0.012	6	11	0.374	0.019
chrII	667389	C	T	18	7	0.520	0.021	33	31	0.486	0.011	42	42	0.506	0.007	7	1	0.537	0.045	39	32	0.535	0.009	35	22	0.564	0.011	38	24	0.584	0.008	47	24	0.589	0.009	36	37	0.487	0.008	67	60	0.505	0.006	8	15	0.523	0.015	14	19	0.509	0.014	2	0	0.545	0.048	44	26	0.524	0.009	7	5	0.389	0.023	38	34	0.464	0.008	20	13	0.522	0.016	0	0	0.500	0.359	17	21	0.507	0.014	3	0	0.491	0.069	9	9	0.486	0.014	43	36	0.532	0.008	57	93	0.427	0.006	8	12	0.543	0.016	2	0	0.500	0.257	15	19	0.516	0.013	13	7	0.520	0.025	2	0	0.500	0.143	0	1	0.500	0.296	19	19	0.469	0.012	13	16	0.455	0.014	29	37	0.507	0.009	34	42	0.498	0.009	33	55	0.424	0.007	62	40	0.531	0.008	3	6	0.577	0.021	1	2	0.494	0.065	28	22	0.534	0.012	37	39	0.474	0.008	57	41	0.522	0.007	44	28	0.500	0.010	11	20	0.361	0.013	13	8	0.461	0.013	6	14	0.371	0.019
chrII	668076	C	T	5	7	0.523	0.021	18	14	0.486	0.011	33	43	0.503	0.007	2	1	0.533	0.045	26	23	0.532	0.009	18	15	0.567	0.011	49	30	0.584	0.008	27	16	0.589	0.009	33	26	0.489	0.008	58	87	0.506	0.006	11	9	0.521	0.014	12	14	0.506	0.014	0	0	0.544	0.047	31	29	0.524	0.009	4	3	0.395	0.024	39	30	0.467	0.008	3	5	0.523	0.016	0	0	0.500	0.359	13	8	0.506	0.014	2	0	0.491	0.069	8	3	0.490	0.014	35	27	0.532	0.008	50	59	0.427	0.006	11	5	0.546	0.016	0	0	0.500	0.294	14	12	0.516	0.013	6	4	0.522	0.025	0	0	0.500	0.143	0	0	0.500	0.296	17	16	0.471	0.012	11	8	0.455	0.014	30	19	0.507	0.009	27	19	0.500	0.009	34	43	0.423	0.007	43	37	0.532	0.008	6	5	0.575	0.020	1	0	0.491	0.064	15	16	0.534	0.011	36	32	0.475	0.008	35	34	0.519	0.007	25	20	0.501	0.010	3	8	0.363	0.013	17	11	0.463	0.012	2	3	0.371	0.019
chrII	668082	C	A	5	5	0.523	0.021	17	13	0.486	0.011	29	41	0.503	0.007	2	1	0.533	0.045	24	22	0.532	0.009	19	13	0.567	0.011	46	27	0.584	0.008	24	16	0.589	0.009	33	24	0.489	0.008	55	85	0.506	0.006	9	9	0.521	0.014	10	12	0.506	0.014	0	0	0.544	0.047	30	28	0.524	0.009	4	3	0.395	0.024	39	23	0.467	0.008	3	4	0.523	0.016	0	0	0.500	0.359	13	8	0.506	0.014	2	0	0.491	0.069	7	3	0.490	0.014	34	26	0.532	0.008	50	54	0.427	0.006	11	5	0.546	0.016	0	0	0.500	0.294	13	11	0.516	0.013	6	5	0.522	0.025	0	0	0.500	0.143	0	0	0.500	0.296	17	17	0.471	0.012	9	8	0.455	0.014	28	18	0.507	0.009	24	17	0.500	0.009	34	40	0.423	0.007	42	33	0.532	0.008	6	5	0.575	0.020	1	0	0.491	0.064	14	16	0.534	0.011	31	29	0.475	0.008	34	34	0.519	0.007	21	19	0.501	0.010	3	8	0.363	0.013	18	8	0.463	0.012	2	3	0.371	0.019
chrII	668585	A	G	0	0	0.522	0.021	10	10	0.489	0.011	19	22	0.505	0.007	3	1	0.527	0.046	14	14	0.533	0.009	10	19	0.565	0.011	21	20	0.583	0.008	29	14	0.589	0.009	20	19	0.488	0.008	48	31	0.507	0.006	10	5	0.523	0.015	5	8	0.505	0.014	2	1	0.540	0.047	9	11	0.527	0.009	0	3	0.393	0.024	27	21	0.465	0.008	4	5	0.523	0.016	0	0	0.500	0.358	6	7	0.503	0.014	1	0	0.499	0.067	7	9	0.489	0.015	28	19	0.535	0.008	26	53	0.428	0.006	7	7	0.546	0.016	0	0	0.500	0.294	8	2	0.517	0.013	3	0	0.520	0.025	1	2	0.500	0.143	0	0	0.500	0.296	15	8	0.470	0.012	3	3	0.454	0.014	10	21	0.504	0.009	11	10	0.500	0.009	18	39	0.425	0.007	25	20	0.531	0.008	8	4	0.574	0.021	1	1	0.491	0.064	9	8	0.535	0.012	20	30	0.475	0.008	30	20	0.520	0.008	11	18	0.501	0.010	4	12	0.367	0.013	2	13	0.462	0.013	5	3	0.370	0.019
chrII	668752	G	T	22	28	0.520	0.021	32	38	0.488	0.011	50	49	0.504	0.007	4	11	0.527	0.045	42	37	0.534	0.009	37	26	0.565	0.011	45	63	0.582	0.008	55	35	0.588	0.009	52	57	0.487	0.008	87	96	0.506	0.006	31	28	0.522	0.014	25	17	0.504	0.014	4	1	0.540	0.047	52	40	0.525	0.009	5	11	0.397	0.024	46	64	0.464	0.008	21	12	0.526	0.016	0	0	0.500	0.358	24	22	0.506	0.014	1	4	0.499	0.067	9	29	0.488	0.015	43	58	0.538	0.008	75	86	0.428	0.006	27	21	0.546	0.016	1	0	0.500	0.294	24	29	0.518	0.013	7	7	0.521	0.025	3	0	0.500	0.143	0	0	0.500	0.296	37	42	0.468	0.012	28	20	0.456	0.014	39	56	0.503	0.009	52	39	0.497	0.009	49	76	0.425	0.007	65	50	0.532	0.008	5	7	0.574	0.021	7	0	0.491	0.064	44	21	0.537	0.012	32	53	0.474	0.008	51	72	0.519	0.007	38	43	0.499	0.010	12	25	0.364	0.013	27	30	0.463	0.013	11	22	0.370	0.019
chrII	668768	G	A	17	24	0.520	0.021	33	39	0.488	0.011	44	46	0.504	0.007	4	13	0.527	0.045	37	37	0.534	0.009	39	26	0.565	0.011	46	55	0.582	0.008	59	32	0.588	0.009	45	53	0.487	0.008	75	88	0.506	0.006	28	26	0.522	0.014	24	15	0.504	0.014	3	1	0.540	0.047	55	40	0.525	0.009	4	10	0.397	0.024	33	56	0.464	0.008	22	14	0.526	0.016	0	0	0.500	0.358	21	22	0.506	0.014	1	3	0.499	0.067	11	27	0.488	0.015	36	52	0.538	0.008	72	77	0.428	0.006	26	21	0.546	0.016	2	0	0.500	0.294	18	29	0.518	0.013	5	5	0.521	0.025	3	0	0.500	0.143	0	0	0.500	0.296	33	37	0.468	0.012	22	22	0.456	0.014	42	51	0.503	0.009	43	35	0.497	0.009	37	67	0.425	0.007	48	52	0.532	0.008	3	9	0.574	0.021	5	0	0.491	0.064	48	21	0.537	0.012	26	49	0.474	0.008	46	66	0.519	0.007	40	36	0.499	0.010	13	24	0.364	0.013	25	26	0.463	0.013	12	16	0.370	0.019
chrII	668830	G	C	18	20	0.520	0.021	33	43	0.488	0.011	65	44	0.504	0.007	2	9	0.527	0.045	49	42	0.534	0.009	41	22	0.565	0.011	43	51	0.582	0.008	55	37	0.588	0.009	53	53	0.487	0.008	74	94	0.506	0.006	23	23	0.522	0.014	31	21	0.504	0.014	6	2	0.540	0.047	48	46	0.525	0.009	5	12	0.397	0.024	26	58	0.464	0.008	25	25	0.526	0.016	0	0	0.500	0.358	17	28	0.506	0.014	2	7	0.499	0.067	12	25	0.488	0.015	34	42	0.538	0.008	80	75	0.428	0.006	28	21	0.546	0.016	1	0	0.500	0.294	24	31	0.518	0.013	6	9	0.521	0.025	2	1	0.500	0.143	0	0	0.500	0.296	35	43	0.468	0.012	30	19	0.456	0.014	47	58	0.503	0.009	47	34	0.497	0.009	38	78	0.425	0.007	62	52	0.532	0.008	9	3	0.574	0.021	4	3	0.491	0.064	51	26	0.537	0.012	27	53	0.474	0.008	58	75	0.519	0.007	42	41	0.499	0.010	19	34	0.364	0.013	27	29	0.463	0.013	12	19	0.370	0.019
chrII	668867	T	C	12	12	0.520	0.021	34	35	0.488	0.011	64	46	0.504	0.007	2	4	0.527	0.045	44	42	0.534	0.009	31	33	0.565	0.011	46	54	0.582	0.008	54	43	0.588	0.009	61	37	0.487	0.008	77	101	0.506	0.006	14	28	0.522	0.014	30	22	0.504	0.014	5	1	0.540	0.047	45	44	0.525	0.009	6	9	0.397	0.024	29	66	0.464	0.008	19	23	0.526	0.016	0	0	0.500	0.358	23	28	0.506	0.014	2	8	0.499	0.067	20	20	0.488	0.015	41	37	0.538	0.008	81	89	0.428	0.006	18	20	0.546	0.016	0	0	0.500	0.294	26	19	0.518	0.013	7	11	0.521	0.025	1	1	0.500	0.143	0	0	0.500	0.296	37	35	0.468	0.012	30	21	0.456	0.014	40	61	0.503	0.009	50	38	0.497	0.009	33	69	0.425	0.007	52	49	0.532	0.008	10	5	0.574	0.021	1	2	0.491	0.064	38	33	0.537	0.012	22	62	0.474	0.008	54	73	0.519	0.007	30	42	0.499	0.010	16	28	0.364	0.013	21	25	0.463	0.013	11	20	0.370	0.019
chrII	668968	C	T	5	7	0.520	0.021	18	20	0.488	0.011	54	67	0.504	0.007	3	1	0.527	0.045	24	47	0.534	0.009	26	25	0.565	0.011	37	47	0.582	0.008	52	27	0.588	0.009	39	49	0.487	0.008	86	102	0.506	0.006	13	16	0.522	0.014	15	14	0.504	0.014	1	0	0.540	0.047	31	36	0.525	0.009	1	3	0.397	0.024	31	39	0.464	0.008	8	11	0.526	0.016	0	0	0.500	0.358	16	23	0.506	0.014	1	0	0.499	0.067	12	18	0.488	0.015	27	38	0.538	0.008	65	79	0.428	0.006	14	12	0.546	0.016	0	0	0.500	0.293	20	13	0.518	0.013	9	6	0.522	0.025	1	1	0.500	0.143	0	2	0.500	0.296	21	26	0.468	0.012	14	11	0.456	0.014	27	43	0.503	0.009	31	34	0.497	0.009	32	53	0.425	0.007	39	37	0.532	0.008	6	3	0.574	0.021	1	4	0.491	0.064	27	27	0.537	0.012	27	62	0.474	0.008	39	42	0.519	0.007	31	33	0.499	0.010	14	15	0.364	0.013	17	20	0.463	0.013	10	18	0.370	0.019
chrII	669257	C	T	5	5	0.517	0.021	19	23	0.489	0.011	41	32	0.505	0.007	0	7	0.527	0.045	13	18	0.535	0.009	10	16	0.566	0.011	27	35	0.581	0.008	29	24	0.587	0.009	42	37	0.488	0.008	50	78	0.505	0.006	2	17	0.522	0.014	13	12	0.503	0.014	6	0	0.540	0.047	36	21	0.525	0.009	4	5	0.395	0.024	23	37	0.465	0.008	13	7	0.526	0.016	0	0	0.500	0.358	15	15	0.509	0.014	0	0	0.499	0.067	13	11	0.486	0.015	21	22	0.539	0.008	54	64	0.427	0.006	13	11	0.547	0.016	0	0	0.500	0.293	12	13	0.518	0.013	6	5	0.523	0.025	4	1	0.500	0.143	1	0	0.500	0.296	6	25	0.467	0.012	8	12	0.455	0.014	21	23	0.503	0.009	16	37	0.499	0.009	26	44	0.427	0.007	32	34	0.532	0.008	9	10	0.573	0.021	2	0	0.491	0.064	13	7	0.537	0.011	36	29	0.475	0.008	35	35	0.518	0.007	20	15	0.499	0.010	8	21	0.364	0.013	15	10	0.464	0.012	2	16	0.372	0.019
chrII	669262	C	T	5	5	0.517	0.021	21	22	0.489	0.011	42	32	0.505	0.007	0	7	0.527	0.045	13	17	0.535	0.009	8	17	0.566	0.011	25	33	0.581	0.008	28	23	0.587	0.009	41	34	0.488	0.008	48	79	0.505	0.006	2	16	0.522	0.014	13	12	0.503	0.014	4	0	0.540	0.047	35	20	0.525	0.009	5	7	0.395	0.024	22	37	0.465	0.008	12	6	0.526	0.016	0	0	0.500	0.358	15	15	0.509	0.014	0	0	0.499	0.067	12	11	0.486	0.015	18	20	0.539	0.008	56	63	0.427	0.006	13	11	0.547	0.016	0	0	0.500	0.293	11	12	0.518	0.013	6	5	0.523	0.025	4	1	0.500	0.143	1	0	0.500	0.296	5	24	0.467	0.012	11	14	0.455	0.014	21	23	0.503	0.009	14	37	0.499	0.009	26	43	0.427	0.007	31	32	0.532	0.008	9	11	0.573	0.021	2	0	0.491	0.064	15	7	0.537	0.011	35	28	0.475	0.008	34	34	0.518	0.007	18	13	0.499	0.010	7	21	0.364	0.013	17	11	0.464	0.012	2	15	0.372	0.019
chrII	669668	G	A	10	3	0.517	0.021	8	9	0.489	0.011	29	28	0.506	0.007	2	4	0.527	0.045	21	13	0.535	0.009	16	10	0.566	0.011	31	9	0.581	0.008	17	10	0.587	0.009	23	19	0.488	0.008	39	45	0.506	0.006	11	5	0.522	0.014	6	8	0.502	0.014	0	0	0.542	0.048	25	14	0.525	0.009	4	5	0.395	0.024	13	33	0.465	0.008	9	5	0.526	0.016	0	0	0.500	0.358	1	7	0.508	0.014	0	0	0.499	0.067	5	5	0.488	0.015	20	14	0.539	0.008	43	54	0.427	0.006	6	5	0.547	0.016	2	0	0.500	0.293	15	5	0.517	0.013	2	2	0.523	0.025	0	0	0.500	0.143	0	0	0.500	0.296	12	15	0.467	0.012	4	10	0.456	0.014	23	16	0.504	0.009	22	15	0.499	0.009	41	31	0.427	0.007	32	23	0.532	0.008	2	1	0.572	0.021	0	0	0.491	0.064	9	10	0.537	0.011	21	21	0.476	0.008	15	17	0.518	0.007	20	17	0.500	0.010	5	12	0.364	0.013	11	10	0.463	0.013	8	5	0.372	0.019
chrII	670277	G	C	15	7	0.516	0.021	14	19	0.490	0.011	37	31	0.504	0.007	4	2	0.526	0.045	18	21	0.535	0.009	10	10	0.563	0.011	25	20	0.580	0.008	30	30	0.586	0.009	35	21	0.489	0.008	65	62	0.504	0.006	7	7	0.523	0.014	9	15	0.503	0.014	2	1	0.542	0.048	13	21	0.525	0.009	4	2	0.394	0.023	21	37	0.465	0.008	8	4	0.526	0.016	0	0	0.500	0.358	1	6	0.509	0.014	2	4	0.499	0.069	8	5	0.484	0.014	35	27	0.538	0.008	50	55	0.426	0.006	6	10	0.547	0.016	0	0	0.500	0.293	19	8	0.517	0.013	0	1	0.529	0.025	3	0	0.500	0.148	0	0	0.500	0.295	14	10	0.465	0.012	5	13	0.455	0.013	23	18	0.502	0.009	29	29	0.500	0.009	26	37	0.427	0.007	34	38	0.534	0.008	11	3	0.570	0.021	5	1	0.491	0.064	23	14	0.533	0.011	32	44	0.472	0.008	40	41	0.519	0.007	27	23	0.500	0.010	7	3	0.363	0.013	12	14	0.467	0.012	5	8	0.369	0.019
chrII	670302	G	A	14	8	0.516	0.021	16	17	0.490	0.011	38	30	0.504	0.007	4	1	0.526	0.045	18	20	0.535	0.009	11	9	0.563	0.011	31	22	0.580	0.008	32	35	0.586	0.009	35	25	0.489	0.008	62	60	0.504	0.006	10	5	0.523	0.014	9	15	0.503	0.014	2	1	0.542	0.048	18	23	0.525	0.009	4	2	0.394	0.023	27	43	0.465	0.008	8	1	0.526	0.016	0	0	0.500	0.358	2	4	0.509	0.014	2	4	0.499	0.069	8	5	0.484	0.014	38	25	0.538	0.008	55	57	0.426	0.006	8	10	0.547	0.016	0	0	0.500	0.293	21	11	0.517	0.013	0	2	0.529	0.025	0	0	0.500	0.148	0	0	0.500	0.295	9	9	0.465	0.012	6	13	0.455	0.013	28	23	0.502	0.009	35	29	0.500	0.009	27	46	0.427	0.007	35	32	0.534	0.008	12	3	0.570	0.021	5	1	0.491	0.064	27	14	0.533	0.011	33	47	0.472	0.008	41	46	0.519	0.007	24	22	0.500	0.010	8	3	0.363	0.013	10	16	0.467	0.012	5	8	0.369	0.019
chrII	671376	T	C	1	5	0.526	0.021	4	7	0.484	0.011	14	20	0.503	0.007	0	2	0.530	0.045	17	6	0.532	0.009	5	1	0.567	0.011	22	12	0.577	0.008	13	10	0.580	0.009	10	18	0.486	0.008	22	32	0.501	0.006	4	0	0.522	0.014	5	1	0.501	0.014	0	0	0.548	0.049	23	9	0.525	0.009	2	1	0.393	0.023	11	17	0.466	0.008	3	3	0.529	0.016	0	0	0.500	0.357	2	4	0.506	0.014	1	0	0.499	0.069	3	7	0.486	0.015	11	14	0.537	0.008	21	44	0.429	0.006	2	3	0.548	0.016	0	0	0.500	0.292	6	10	0.512	0.014	3	2	0.532	0.025	0	0	0.500	0.154	0	0	0.500	0.295	3	2	0.468	0.012	2	3	0.455	0.014	8	11	0.497	0.009	11	6	0.502	0.009	25	25	0.429	0.007	11	14	0.531	0.008	4	3	0.572	0.021	0	0	0.484	0.067	6	9	0.535	0.012	16	17	0.471	0.008	11	12	0.519	0.007	6	5	0.501	0.010	1	15	0.366	0.013	2	7	0.464	0.013	0	2	0.367	0.019
chrII	671640	C	A	2	0	0.526	0.021	7	0	0.488	0.011	33	0	0.504	0.007	0	0	0.527	0.046	7	4	0.531	0.009	4	5	0.567	0.011	9	12	0.573	0.008	8	14	0.581	0.009	25	13	0.487	0.008	32	32	0.503	0.006	1	3	0.522	0.015	2	5	0.502	0.014	3	0	0.550	0.050	5	8	0.526	0.009	2	0	0.393	0.024	40	0	0.466	0.008	5	0	0.525	0.016	0	0	0.500	0.357	4	0	0.508	0.014	0	0	0.499	0.069	6	0	0.487	0.015	8	12	0.539	0.008	54	0	0.429	0.006	1	7	0.548	0.016	0	0	0.500	0.292	10	0	0.510	0.014	1	0	0.536	0.025	0	0	0.500	0.154	0	0	0.500	0.295	12	0	0.466	0.012	7	0	0.459	0.014	6	9	0.498	0.009	15	4	0.503	0.009	30	0	0.432	0.007	31	0	0.533	0.008	7	0	0.570	0.021	0	0	0.484	0.067	7	5	0.537	0.012	9	5	0.471	0.008	18	16	0.516	0.008	16	0	0.501	0.010	9	0	0.368	0.013	14	0	0.465	0.013	2	0	0.368	0.020
chrII	671793	A	G	2	2	0.524	0.021	9	17	0.485	0.011	43	29	0.505	0.007	0	0	0.527	0.046	24	13	0.530	0.009	8	16	0.567	0.011	25	15	0.576	0.008	19	14	0.582	0.009	20	38	0.488	0.008	51	45	0.502	0.006	13	10	0.520	0.015	4	10	0.504	0.014	0	4	0.550	0.050	14	11	0.527	0.009	2	2	0.389	0.024	19	31	0.464	0.008	8	11	0.523	0.016	0	0	0.500	0.357	4	11	0.508	0.014	2	0	0.499	0.071	3	8	0.487	0.015	21	16	0.538	0.008	24	40	0.430	0.006	15	6	0.547	0.016	0	0	0.500	0.292	5	13	0.511	0.014	1	0	0.534	0.025	0	2	0.500	0.154	0	0	0.500	0.357	10	6	0.466	0.012	10	13	0.458	0.014	20	21	0.497	0.009	19	21	0.503	0.009	18	23	0.431	0.007	25	11	0.531	0.008	5	1	0.569	0.021	0	2	0.486	0.067	10	10	0.536	0.012	12	22	0.470	0.008	21	20	0.518	0.008	7	23	0.502	0.010	7	10	0.366	0.013	14	11	0.464	0.013	3	7	0.366	0.020
chrII	672003	A	G	4	6	0.525	0.021	19	13	0.483	0.011	38	33	0.504	0.007	2	0	0.530	0.045	15	23	0.530	0.009	17	19	0.567	0.011	30	32	0.576	0.008	25	24	0.583	0.009	17	41	0.488	0.008	58	58	0.501	0.006	15	18	0.523	0.014	15	7	0.504	0.014	1	0	0.550	0.050	25	28	0.527	0.009	0	8	0.389	0.023	23	40	0.463	0.008	6	8	0.523	0.016	0	0	0.500	0.357	10	13	0.506	0.014	0	0	0.499	0.071	11	17	0.489	0.015	20	31	0.537	0.008	36	73	0.429	0.006	9	7	0.547	0.016	2	0	0.500	0.292	15	18	0.511	0.014	3	2	0.534	0.025	2	1	0.500	0.154	0	0	0.500	0.357	27	10	0.468	0.012	3	11	0.457	0.014	21	28	0.497	0.009	16	35	0.502	0.009	39	39	0.432	0.007	35	24	0.531	0.008	2	4	0.570	0.021	4	0	0.486	0.067	7	14	0.535	0.012	23	38	0.471	0.008	32	39	0.519	0.007	24	26	0.500	0.010	9	24	0.369	0.013	11	21	0.464	0.013	4	15	0.366	0.019
chrII	672013	T	C	4	9	0.525	0.021	19	15	0.483	0.011	38	34	0.504	0.007	2	0	0.530	0.045	14	26	0.530	0.009	18	20	0.567	0.011	32	35	0.576	0.008	21	24	0.583	0.009	21	39	0.488	0.008	62	54	0.501	0.006	14	18	0.523	0.014	15	7	0.504	0.014	1	0	0.550	0.050	25	26	0.527	0.009	0	9	0.389	0.023	23	37	0.463	0.008	9	11	0.523	0.016	0	0	0.500	0.357	10	13	0.506	0.014	0	0	0.499	0.071	11	18	0.489	0.015	21	28	0.537	0.008	39	72	0.429	0.006	9	7	0.547	0.016	2	0	0.500	0.292	16	18	0.511	0.014	4	2	0.534	0.025	2	1	0.500	0.154	0	0	0.500	0.357	25	11	0.468	0.012	3	12	0.457	0.014	20	29	0.497	0.009	16	35	0.502	0.009	40	38	0.432	0.007	36	24	0.531	0.008	2	4	0.570	0.021	4	0	0.486	0.067	8	17	0.535	0.012	24	37	0.471	0.008	32	35	0.519	0.007	24	24	0.500	0.010	9	24	0.369	0.013	12	25	0.464	0.013	4	15	0.366	0.019
chrII	672200	A	C	8	7	0.525	0.021	6	2	0.486	0.011	26	29	0.503	0.007	1	2	0.530	0.045	9	21	0.530	0.009	12	9	0.567	0.011	23	17	0.577	0.008	19	19	0.581	0.009	21	28	0.487	0.008	37	39	0.501	0.006	9	3	0.526	0.014	10	5	0.504	0.014	2	1	0.550	0.050	15	18	0.527	0.009	2	0	0.387	0.023	16	22	0.465	0.008	2	3	0.524	0.016	0	0	0.500	0.357	2	5	0.504	0.014	2	1	0.499	0.071	7	11	0.490	0.015	26	19	0.537	0.008	31	49	0.429	0.006	7	4	0.546	0.016	0	0	0.500	0.292	15	3	0.511	0.014	0	2	0.535	0.025	0	0	0.500	0.148	0	1	0.500	0.357	8	14	0.467	0.012	11	10	0.457	0.014	13	19	0.497	0.009	11	14	0.502	0.009	27	24	0.432	0.007	32	26	0.532	0.008	1	4	0.570	0.021	0	1	0.486	0.067	6	14	0.533	0.011	26	31	0.471	0.008	27	19	0.519	0.007	22	16	0.502	0.010	7	14	0.369	0.013	2	7	0.463	0.013	4	7	0.365	0.019
chrII	672318	G	A	3	3	0.525	0.021	9	8	0.486	0.011	30	35	0.503	0.007	0	0	0.529	0.045	7	17	0.530	0.009	18	11	0.567	0.011	24	16	0.577	0.008	15	12	0.581	0.009	30	22	0.487	0.008	49	34	0.501	0.006	6	10	0.526	0.014	2	16	0.505	0.014	2	0	0.550	0.050	19	17	0.527	0.009	5	5	0.387	0.023	25	21	0.465	0.008	1	2	0.524	0.016	0	0	0.500	0.357	7	3	0.504	0.014	0	1	0.499	0.071	9	9	0.490	0.015	22	22	0.537	0.008	31	39	0.429	0.006	4	7	0.546	0.016	0	0	0.500	0.292	7	1	0.511	0.014	0	3	0.535	0.025	0	0	0.500	0.148	0	0	0.500	0.356	12	15	0.467	0.012	1	3	0.457	0.014	22	18	0.497	0.009	23	14	0.502	0.009	21	26	0.432	0.007	33	30	0.532	0.008	1	4	0.570	0.021	0	0	0.486	0.067	4	12	0.533	0.011	26	40	0.471	0.008	22	22	0.519	0.007	15	10	0.502	0.010	5	11	0.369	0.013	6	15	0.463	0.013	4	3	0.365	0.019
chrII	672978	T	G	0	0	0.525	0.021	8	18	0.485	0.011	33	30	0.502	0.007	1	0	0.532	0.047	28	17	0.534	0.009	10	6	0.569	0.011	28	21	0.578	0.008	19	6	0.581	0.009	25	28	0.489	0.008	38	47	0.501	0.006	5	12	0.527	0.015	6	1	0.500	0.014	0	2	0.551	0.052	18	17	0.528	0.009	0	0	0.391	0.023	23	33	0.469	0.008	10	6	0.524	0.016	0	0	0.500	0.356	9	11	0.506	0.014	1	0	0.499	0.071	3	11	0.490	0.015	25	20	0.539	0.008	27	46	0.428	0.006	9	1	0.551	0.016	0	0	0.500	0.292	10	5	0.512	0.014	0	2	0.538	0.025	0	0	0.500	0.148	1	0	0.500	0.356	15	10	0.464	0.012	6	6	0.462	0.014	11	23	0.499	0.009	19	13	0.504	0.009	32	31	0.435	0.007	17	25	0.533	0.008	10	3	0.569	0.021	1	0	0.486	0.071	9	16	0.537	0.012	18	33	0.473	0.008	26	36	0.518	0.008	14	18	0.503	0.010	2	10	0.369	0.013	4	5	0.468	0.013	0	10	0.362	0.020
chrII	673170	G	A	2	1	0.526	0.021	7	8	0.483	0.011	22	17	0.502	0.007	2	2	0.532	0.047	20	18	0.535	0.009	9	3	0.568	0.011	30	7	0.577	0.008	13	5	0.581	0.009	15	13	0.489	0.008	27	38	0.503	0.006	10	14	0.526	0.015	14	4	0.499	0.014	0	0	0.549	0.051	15	10	0.529	0.009	1	4	0.391	0.023	19	14	0.470	0.008	3	5	0.524	0.016	0	0	0.500	0.356	6	7	0.506	0.014	0	0	0.499	0.071	9	5	0.489	0.015	15	14	0.537	0.008	25	31	0.428	0.006	3	6	0.551	0.016	0	0	0.500	0.291	6	7	0.511	0.014	0	0	0.539	0.025	0	0	0.500	0.148	0	0	0.500	0.356	4	8	0.465	0.012	3	5	0.464	0.014	16	16	0.499	0.009	14	5	0.504	0.009	12	21	0.433	0.007	24	26	0.534	0.008	9	5	0.568	0.021	0	2	0.486	0.071	9	6	0.538	0.012	13	15	0.474	0.008	21	25	0.518	0.007	11	4	0.504	0.010	5	4	0.370	0.013	6	8	0.468	0.013	0	1	0.361	0.019
chrII	673212	C	T	2	3	0.526	0.021	12	9	0.483	0.011	19	26	0.502	0.007	2	0	0.532	0.047	14	14	0.535	0.009	7	1	0.568	0.011	14	7	0.577	0.008	15	5	0.581	0.009	12	20	0.489	0.008	38	35	0.503	0.006	7	12	0.526	0.015	7	9	0.499	0.014	0	0	0.549	0.051	22	17	0.529	0.009	0	5	0.391	0.023	15	15	0.470	0.008	3	4	0.524	0.016	0	0	0.500	0.356	6	10	0.506	0.014	0	2	0.499	0.071	5	6	0.489	0.015	16	8	0.537	0.008	32	26	0.428	0.006	7	7	0.551	0.016	0	1	0.500	0.291	3	5	0.511	0.014	0	0	0.539	0.025	0	0	0.500	0.148	0	0	0.500	0.356	2	5	0.465	0.012	5	8	0.464	0.014	17	11	0.499	0.009	4	5	0.504	0.009	14	21	0.433	0.007	16	31	0.534	0.008	8	5	0.568	0.021	0	0	0.486	0.071	13	3	0.538	0.012	11	18	0.474	0.008	14	18	0.518	0.007	11	1	0.504	0.010	8	6	0.370	0.013	7	12	0.468	0.013	4	3	0.361	0.019
chrII	673257	C	T	1	3	0.526	0.021	15	6	0.483	0.011	13	24	0.502	0.007	2	2	0.532	0.047	13	6	0.535	0.009	6	1	0.568	0.011	10	9	0.577	0.008	15	6	0.581	0.009	9	20	0.489	0.008	32	27	0.503	0.006	10	7	0.526	0.015	4	9	0.499	0.014	0	0	0.549	0.051	18	19	0.529	0.009	0	3	0.391	0.023	14	11	0.470	0.008	2	4	0.524	0.016	0	0	0.500	0.356	3	8	0.506	0.014	0	0	0.499	0.071	7	6	0.489	0.015	13	8	0.537	0.008	29	26	0.428	0.006	5	5	0.551	0.016	0	2	0.500	0.291	4	4	0.511	0.014	0	5	0.539	0.025	0	0	0.500	0.148	0	0	0.500	0.356	1	3	0.465	0.012	4	5	0.464	0.014	17	11	0.499	0.009	8	4	0.504	0.009	16	18	0.433	0.007	20	17	0.534	0.008	8	2	0.568	0.021	0	0	0.486	0.071	10	1	0.538	0.012	15	13	0.474	0.008	11	13	0.518	0.007	12	3	0.504	0.010	8	4	0.370	0.013	7	9	0.468	0.013	4	3	0.361	0.019
chrII	673311	G	A	0	1	0.526	0.021	13	2	0.483	0.011	12	17	0.502	0.007	0	0	0.532	0.047	9	8	0.535	0.009	3	2	0.568	0.011	9	6	0.577	0.008	13	5	0.581	0.009	14	8	0.489	0.008	31	20	0.503	0.006	5	3	0.526	0.015	4	5	0.499	0.014	0	0	0.549	0.051	12	15	0.529	0.009	2	1	0.391	0.023	6	5	0.470	0.008	2	1	0.524	0.016	0	0	0.500	0.356	0	0	0.506	0.014	0	0	0.499	0.071	4	2	0.489	0.015	12	4	0.537	0.008	22	12	0.428	0.006	3	2	0.551	0.016	0	0	0.500	0.291	6	3	0.511	0.014	0	4	0.539	0.025	0	0	0.500	0.148	0	0	0.500	0.356	0	3	0.465	0.012	1	1	0.464	0.014	15	9	0.499	0.009	10	3	0.504	0.009	13	7	0.433	0.007	11	13	0.534	0.008	3	4	0.568	0.021	4	0	0.486	0.071	5	2	0.538	0.012	10	11	0.474	0.008	10	9	0.518	0.007	8	3	0.504	0.010	3	0	0.370	0.013	2	8	0.468	0.013	2	1	0.361	0.019
chrII	673342	T	A	1	1	0.526	0.021	4	0	0.484	0.011	12	21	0.501	0.007	0	0	0.532	0.047	9	4	0.534	0.009	4	4	0.568	0.011	7	9	0.578	0.008	13	4	0.581	0.009	13	5	0.489	0.008	22	21	0.502	0.006	4	2	0.527	0.014	3	0	0.499	0.014	0	0	0.549	0.051	18	7	0.527	0.009	0	0	0.389	0.023	7	6	0.470	0.008	1	2	0.524	0.016	0	0	0.500	0.356	3	0	0.506	0.014	2	0	0.499	0.071	7	1	0.488	0.015	18	5	0.536	0.008	18	16	0.428	0.006	1	0	0.549	0.016	0	0	0.500	0.291	8	2	0.510	0.014	0	4	0.539	0.025	0	0	0.500	0.148	0	0	0.500	0.356	0	2	0.465	0.012	2	2	0.465	0.014	12	8	0.498	0.009	8	4	0.502	0.009	9	8	0.433	0.007	8	9	0.535	0.008	1	5	0.568	0.021	2	0	0.486	0.069	1	3	0.539	0.011	7	7	0.473	0.008	15	11	0.517	0.007	11	2	0.505	0.010	0	2	0.370	0.013	3	4	0.467	0.013	0	0	0.361	0.019
chrII	673390	G	T	1	0	0.526	0.021	3	0	0.484	0.011	9	18	0.501	0.007	0	0	0.532	0.047	8	5	0.534	0.009	3	4	0.568	0.011	4	8	0.578	0.008	13	4	0.581	0.009	12	4	0.489	0.008	23	14	0.502	0.006	2	2	0.527	0.014	2	0	0.502	0.014	0	0	0.549	0.051	14	5	0.527	0.009	0	0	0.389	0.023	7	7	0.470	0.008	1	1	0.524	0.016	0	0	0.500	0.356	3	0	0.506	0.014	2	0	0.499	0.071	5	1	0.488	0.015	15	4	0.536	0.008	15	13	0.428	0.006	0	0	0.549	0.016	0	0	0.500	0.291	7	2	0.510	0.014	0	3	0.539	0.025	0	0	0.500	0.148	0	0	0.500	0.356	0	1	0.465	0.012	1	0	0.465	0.014	6	5	0.498	0.009	8	4	0.502	0.009	7	9	0.433	0.007	6	6	0.535	0.008	1	2	0.568	0.021	1	0	0.486	0.069	1	1	0.539	0.011	3	6	0.473	0.008	12	10	0.517	0.007	6	1	0.505	0.010	0	2	0.371	0.013	3	3	0.467	0.013	0	0	0.361	0.019
chrII	673417	G	T	1	0	0.526	0.021	5	2	0.484	0.011	10	17	0.501	0.007	0	0	0.532	0.047	7	4	0.534	0.009	5	4	0.568	0.011	2	5	0.578	0.008	12	2	0.581	0.009	10	4	0.489	0.008	22	12	0.502	0.006	1	0	0.527	0.014	0	3	0.502	0.014	0	0	0.549	0.051	15	8	0.527	0.009	0	0	0.389	0.023	9	5	0.470	0.008	1	0	0.524	0.016	0	0	0.500	0.356	2	0	0.506	0.014	0	0	0.499	0.071	6	1	0.488	0.015	9	2	0.536	0.008	18	15	0.428	0.006	0	0	0.549	0.016	0	0	0.500	0.291	6	0	0.510	0.014	0	2	0.539	0.025	0	0	0.500	0.148	0	0	0.500	0.356	0	0	0.465	0.012	1	0	0.465	0.014	8	3	0.498	0.009	8	6	0.502	0.009	8	9	0.433	0.007	5	5	0.535	0.008	1	0	0.568	0.021	0	0	0.486	0.069	2	1	0.539	0.011	3	4	0.473	0.008	9	10	0.517	0.007	6	2	0.505	0.010	0	2	0.371	0.013	3	3	0.467	0.013	0	0	0.361	0.019
chrII	673447	C	A	0	0	0.525	0.021	4	2	0.484	0.011	4	11	0.501	0.007	0	0	0.532	0.047	4	2	0.534	0.009	3	1	0.568	0.011	1	5	0.578	0.008	6	2	0.581	0.009	4	3	0.489	0.008	16	7	0.502	0.006	2	0	0.527	0.014	0	3	0.502	0.014	0	0	0.549	0.051	7	5	0.527	0.009	0	0	0.389	0.023	6	3	0.470	0.008	1	0	0.524	0.016	0	0	0.500	0.356	1	0	0.506	0.014	0	0	0.499	0.071	2	0	0.488	0.015	4	0	0.536	0.008	13	7	0.428	0.006	0	0	0.549	0.016	0	0	0.500	0.291	5	0	0.510	0.014	0	0	0.539	0.025	0	0	0.500	0.148	0	0	0.500	0.356	0	0	0.465	0.012	0	0	0.465	0.014	2	1	0.498	0.009	5	5	0.502	0.009	5	5	0.433	0.007	4	5	0.535	0.008	1	0	0.568	0.021	0	0	0.486	0.069	0	0	0.539	0.011	0	3	0.473	0.008	4	7	0.517	0.007	4	4	0.505	0.010	0	0	0.371	0.013	2	4	0.467	0.013	0	2	0.361	0.019
chrII	673645	A	G	2	1	0.525	0.021	8	16	0.483	0.011	27	12	0.501	0.007	0	0	0.532	0.047	5	9	0.534	0.009	4	10	0.567	0.011	11	8	0.578	0.008	5	7	0.581	0.009	10	14	0.489	0.008	25	24	0.502	0.006	6	4	0.528	0.015	1	2	0.502	0.014	2	0	0.549	0.051	2	16	0.528	0.009	1	5	0.389	0.023	15	7	0.469	0.008	7	7	0.526	0.016	0	0	0.500	0.356	8	2	0.506	0.014	0	0	0.499	0.071	5	6	0.489	0.015	7	10	0.537	0.008	22	26	0.426	0.006	1	1	0.549	0.016	0	0	0.500	0.291	6	7	0.513	0.014	3	0	0.539	0.025	0	0	0.500	0.148	0	0	0.500	0.356	2	7	0.464	0.012	3	5	0.463	0.014	4	3	0.497	0.009	13	10	0.501	0.009	14	16	0.432	0.007	16	15	0.534	0.008	8	3	0.568	0.021	0	0	0.486	0.069	8	11	0.539	0.012	13	18	0.474	0.008	17	12	0.515	0.008	8	11	0.508	0.010	2	7	0.369	0.013	4	11	0.469	0.013	0	3	0.360	0.019
chrII	674021	G	A	0	0	0.521	0.021	4	7	0.482	0.011	11	10	0.502	0.007	0	0	0.526	0.048	7	8	0.530	0.009	7	0	0.565	0.011	19	5	0.571	0.008	3	8	0.580	0.009	21	11	0.491	0.008	25	40	0.503	0.006	5	4	0.525	0.015	3	0	0.506	0.014	0	0	0.549	0.051	8	5	0.530	0.009	1	2	0.387	0.023	14	9	0.471	0.008	6	3	0.524	0.016	0	0	0.500	0.356	1	0	0.509	0.014	0	0	0.500	0.071	2	4	0.491	0.015	11	13	0.539	0.008	19	34	0.424	0.006	0	4	0.543	0.017	0	0	0.500	0.291	7	1	0.512	0.014	2	0	0.537	0.025	0	2	0.500	0.148	0	0	0.500	0.356	3	1	0.463	0.012	0	5	0.466	0.014	8	8	0.498	0.009	14	15	0.501	0.009	7	14	0.433	0.007	8	12	0.532	0.008	5	2	0.568	0.021	0	0	0.486	0.069	4	7	0.545	0.012	12	9	0.476	0.008	17	11	0.514	0.008	15	0	0.513	0.010	3	9	0.376	0.013	4	7	0.470	0.013	2	2	0.363	0.020
chrII	674175	C	T	3	3	0.521	0.021	7	5	0.483	0.012	21	26	0.500	0.007	1	2	0.526	0.048	23	13	0.531	0.009	4	4	0.563	0.012	10	6	0.573	0.008	7	5	0.582	0.009	15	21	0.493	0.008	29	34	0.504	0.006	4	4	0.527	0.015	6	0	0.507	0.014	0	2	0.549	0.051	14	15	0.530	0.009	0	8	0.387	0.023	21	11	0.470	0.008	6	10	0.525	0.016	1	0	0.500	0.356	9	10	0.509	0.014	0	0	0.500	0.071	4	11	0.492	0.015	6	25	0.539	0.008	29	35	0.425	0.006	0	7	0.546	0.017	0	0	0.500	0.291	10	8	0.512	0.014	6	4	0.539	0.026	0	0	0.500	0.154	0	0	0.500	0.356	10	7	0.464	0.012	5	11	0.465	0.014	9	24	0.498	0.009	17	16	0.502	0.009	19	24	0.434	0.008	30	29	0.531	0.008	6	6	0.569	0.021	0	0	0.486	0.069	16	13	0.546	0.012	27	23	0.475	0.008	22	22	0.516	0.008	19	15	0.510	0.010	6	12	0.374	0.013	12	6	0.471	0.013	2	5	0.364	0.020
chrII	674295	T	A	2	5	0.521	0.021	7	9	0.483	0.012	19	28	0.500	0.007	1	2	0.526	0.048	12	15	0.531	0.009	2	5	0.563	0.012	10	9	0.573	0.008	10	4	0.582	0.009	17	16	0.493	0.008	33	36	0.504	0.006	2	5	0.527	0.015	5	0	0.507	0.014	0	0	0.549	0.051	5	18	0.530	0.009	1	1	0.387	0.023	17	18	0.470	0.008	2	1	0.525	0.016	1	0	0.500	0.356	11	6	0.509	0.014	0	0	0.500	0.071	0	2	0.492	0.015	14	15	0.539	0.008	21	40	0.425	0.006	7	1	0.546	0.017	0	0	0.500	0.291	5	5	0.512	0.014	0	2	0.539	0.026	1	0	0.500	0.154	0	0	0.500	0.356	7	6	0.464	0.012	2	5	0.465	0.014	18	17	0.498	0.009	14	10	0.502	0.009	21	33	0.434	0.008	24	20	0.531	0.008	5	4	0.569	0.021	2	0	0.486	0.069	7	6	0.546	0.012	15	20	0.475	0.008	16	23	0.516	0.008	15	9	0.510	0.010	4	2	0.374	0.013	6	9	0.471	0.013	0	0	0.364	0.020
chrII	674379	A	G	1	5	0.519	0.021	7	3	0.481	0.011	22	26	0.499	0.007	1	0	0.526	0.048	17	10	0.531	0.009	9	7	0.563	0.011	21	14	0.573	0.008	15	4	0.584	0.009	19	27	0.492	0.008	43	40	0.503	0.006	11	1	0.526	0.015	5	0	0.504	0.014	1	0	0.549	0.051	17	15	0.530	0.009	2	6	0.387	0.023	19	26	0.471	0.008	8	1	0.528	0.016	1	0	0.500	0.356	16	6	0.507	0.014	0	0	0.500	0.071	0	7	0.495	0.015	21	16	0.539	0.008	32	45	0.425	0.006	15	0	0.548	0.016	1	0	0.500	0.291	6	7	0.513	0.014	1	0	0.539	0.026	3	0	0.500	0.154	0	0	0.500	0.356	4	3	0.466	0.012	2	6	0.464	0.014	17	7	0.497	0.009	18	14	0.502	0.009	17	34	0.434	0.007	21	16	0.530	0.008	5	6	0.571	0.021	0	0	0.481	0.068	12	12	0.547	0.012	19	23	0.474	0.008	32	23	0.517	0.008	20	14	0.510	0.010	7	5	0.376	0.013	8	4	0.471	0.013	0	3	0.366	0.020
chrII	674481	G	C	2	7	0.519	0.021	9	17	0.481	0.011	35	29	0.500	0.007	1	4	0.526	0.048	28	15	0.531	0.009	8	9	0.564	0.012	34	28	0.572	0.008	26	8	0.583	0.009	17	29	0.492	0.008	44	51	0.504	0.006	10	12	0.526	0.015	13	7	0.503	0.014	1	0	0.549	0.051	22	17	0.529	0.009	2	6	0.387	0.023	28	38	0.471	0.008	5	6	0.529	0.016	0	0	0.500	0.356	11	12	0.507	0.014	0	0	0.500	0.071	4	12	0.495	0.015	20	20	0.540	0.008	29	60	0.424	0.006	9	2	0.549	0.017	1	2	0.500	0.291	11	9	0.513	0.014	3	5	0.539	0.026	6	0	0.500	0.154	0	0	0.500	0.356	8	6	0.466	0.012	6	10	0.464	0.014	24	21	0.497	0.009	19	22	0.503	0.009	30	25	0.434	0.008	24	19	0.531	0.008	4	5	0.572	0.021	0	0	0.481	0.068	12	9	0.547	0.012	21	28	0.475	0.008	25	29	0.518	0.008	23	22	0.510	0.010	8	10	0.376	0.013	7	16	0.470	0.013	5	9	0.364	0.020
chrII	675236	C	T	0	0	0.519	0.021	2	0	0.478	0.011	10	0	0.499	0.007	0	0	0.526	0.048	4	1	0.532	0.009	6	0	0.563	0.012	15	0	0.571	0.008	7	0	0.583	0.009	18	0	0.493	0.008	42	0	0.505	0.006	2	0	0.525	0.015	1	0	0.504	0.014	0	0	0.551	0.052	10	0	0.531	0.009	0	2	0.392	0.023	8	1	0.472	0.008	1	0	0.526	0.016	0	0	0.500	0.355	4	0	0.508	0.014	0	0	0.500	0.071	5	0	0.495	0.015	10	0	0.538	0.008	32	0	0.426	0.006	1	0	0.550	0.017	0	0	0.500	0.291	3	0	0.511	0.014	2	0	0.539	0.026	0	0	0.500	0.154	0	0	0.500	0.355	1	0	0.465	0.012	8	0	0.463	0.014	10	0	0.495	0.009	4	2	0.503	0.009	16	0	0.434	0.007	15	1	0.532	0.008	6	0	0.570	0.021	0	0	0.481	0.068	2	0	0.547	0.012	15	0	0.475	0.008	14	0	0.517	0.008	8	0	0.513	0.010	0	0	0.376	0.013	0	0	0.468	0.013	0	0	0.363	0.020
chrII	675293	A	G	0	0	0.519	0.021	4	0	0.478	0.011	10	0	0.499	0.007	0	0	0.526	0.048	5	3	0.532	0.009	6	0	0.563	0.012	17	0	0.571	0.008	7	0	0.583	0.009	22	0	0.493	0.008	42	0	0.505	0.006	0	0	0.525	0.015	2	0	0.504	0.014	0	0	0.551	0.052	6	0	0.531	0.009	0	2	0.392	0.023	8	2	0.472	0.008	2	0	0.526	0.016	0	0	0.500	0.355	4	0	0.508	0.014	0	0	0.500	0.071	6	0	0.495	0.015	14	0	0.538	0.008	25	0	0.426	0.006	1	0	0.550	0.017	0	0	0.500	0.291	7	0	0.511	0.014	1	0	0.539	0.026	0	0	0.500	0.154	0	0	0.500	0.355	1	0	0.465	0.012	4	0	0.463	0.014	7	0	0.495	0.009	3	1	0.503	0.009	21	0	0.434	0.007	13	1	0.532	0.008	7	0	0.570	0.021	1	0	0.481	0.068	0	0	0.547	0.012	18	0	0.475	0.008	18	0	0.517	0.008	7	0	0.513	0.010	1	0	0.376	0.013	0	0	0.468	0.013	0	0	0.363	0.020
chrII	676110	G	A	10	2	0.520	0.021	10	8	0.477	0.011	19	29	0.499	0.007	0	0	0.526	0.048	13	23	0.533	0.009	16	11	0.564	0.012	15	17	0.572	0.008	12	12	0.583	0.009	18	25	0.494	0.008	27	38	0.505	0.006	9	11	0.525	0.015	2	14	0.502	0.014	2	2	0.551	0.052	15	24	0.530	0.009	5	6	0.392	0.023	18	23	0.473	0.008	5	6	0.526	0.016	1	0	0.500	0.355	2	6	0.508	0.014	2	1	0.500	0.071	6	5	0.494	0.015	23	17	0.539	0.008	34	49	0.425	0.006	7	1	0.550	0.017	0	0	0.500	0.291	9	6	0.511	0.014	1	9	0.539	0.026	0	2	0.500	0.154	0	0	0.500	0.355	5	18	0.465	0.012	4	11	0.462	0.014	11	20	0.496	0.009	15	21	0.503	0.009	26	33	0.435	0.008	25	14	0.532	0.008	2	6	0.567	0.021	0	1	0.480	0.069	8	17	0.547	0.012	18	21	0.475	0.008	25	21	0.516	0.008	16	12	0.514	0.010	9	7	0.378	0.013	15	11	0.469	0.013	4	4	0.364	0.020
chrII	676125	T	C	10	2	0.520	0.021	9	11	0.477	0.011	20	30	0.499	0.007	0	0	0.526	0.048	11	23	0.533	0.009	10	9	0.564	0.012	11	17	0.572	0.008	9	9	0.583	0.009	20	26	0.494	0.008	28	38	0.505	0.006	9	8	0.525	0.015	1	13	0.502	0.014	0	2	0.551	0.052	17	19	0.530	0.009	5	4	0.392	0.023	16	19	0.473	0.008	3	4	0.526	0.016	1	0	0.500	0.355	1	3	0.508	0.014	2	1	0.500	0.071	6	4	0.494	0.015	17	20	0.539	0.008	22	46	0.425	0.006	8	0	0.550	0.017	0	0	0.500	0.291	10	5	0.511	0.014	1	7	0.539	0.026	0	2	0.500	0.154	0	0	0.500	0.355	7	16	0.465	0.012	2	12	0.462	0.014	8	27	0.496	0.009	16	21	0.503	0.009	22	33	0.435	0.008	24	15	0.532	0.008	4	7	0.567	0.021	0	0	0.480	0.069	7	16	0.547	0.012	15	17	0.475	0.008	24	20	0.516	0.008	15	15	0.514	0.010	9	7	0.378	0.013	17	10	0.469	0.013	2	4	0.364	0.020
chrII	676158	T	C	7	2	0.520	0.021	12	9	0.477	0.011	23	30	0.499	0.007	0	0	0.526	0.048	16	15	0.533	0.009	12	11	0.564	0.012	8	17	0.572	0.008	11	7	0.583	0.009	23	24	0.494	0.008	30	34	0.505	0.006	8	9	0.525	0.015	0	12	0.502	0.014	0	1	0.551	0.052	18	13	0.530	0.009	5	2	0.392	0.023	14	15	0.473	0.008	1	4	0.526	0.016	0	0	0.500	0.355	1	0	0.508	0.014	0	2	0.500	0.071	6	3	0.494	0.015	16	20	0.539	0.008	27	45	0.425	0.006	3	0	0.550	0.017	0	0	0.500	0.291	12	6	0.511	0.014	2	6	0.539	0.026	0	0	0.500	0.154	0	0	0.500	0.355	5	14	0.465	0.012	1	11	0.462	0.014	5	26	0.496	0.009	14	20	0.503	0.009	24	36	0.435	0.008	26	13	0.532	0.008	6	4	0.567	0.021	0	0	0.480	0.069	10	15	0.547	0.012	15	16	0.475	0.008	19	22	0.516	0.008	13	11	0.514	0.010	8	7	0.378	0.013	18	12	0.469	0.013	2	4	0.364	0.020
chrII	676341	A	C	2	2	0.520	0.021	2	3	0.477	0.011	11	16	0.499	0.007	2	0	0.526	0.048	5	4	0.533	0.009	6	6	0.564	0.012	6	7	0.572	0.008	10	5	0.583	0.009	15	9	0.494	0.008	26	30	0.505	0.006	0	3	0.525	0.015	0	0	0.502	0.014	0	0	0.551	0.052	4	4	0.530	0.009	2	3	0.392	0.023	8	6	0.473	0.008	3	0	0.526	0.016	0	0	0.500	0.355	7	1	0.508	0.014	0	0	0.500	0.071	4	4	0.494	0.015	19	8	0.539	0.008	13	35	0.425	0.006	3	2	0.550	0.017	0	0	0.500	0.291	2	7	0.511	0.014	0	0	0.539	0.026	0	0	0.500	0.154	0	0	0.500	0.355	2	5	0.465	0.012	2	9	0.462	0.014	5	6	0.496	0.009	4	11	0.503	0.009	7	7	0.435	0.008	9	6	0.532	0.008	3	1	0.567	0.021	0	3	0.480	0.069	6	2	0.547	0.012	12	14	0.475	0.008	7	9	0.516	0.008	9	8	0.514	0.010	3	0	0.378	0.013	0	5	0.469	0.013	2	0	0.364	0.020
chrII	676411	G	A	6	1	0.520	0.021	3	7	0.477	0.011	18	24	0.499	0.007	2	0	0.526	0.048	8	9	0.534	0.009	11	10	0.564	0.012	10	6	0.573	0.008	14	10	0.585	0.009	22	15	0.494	0.008	28	44	0.505	0.006	1	0	0.524	0.015	8	4	0.503	0.014	1	0	0.554	0.051	4	9	0.530	0.009	0	8	0.395	0.023	11	14	0.473	0.008	4	2	0.526	0.016	0	0	0.500	0.355	9	5	0.508	0.014	0	0	0.500	0.071	0	2	0.495	0.015	22	20	0.539	0.008	14	29	0.426	0.006	5	2	0.550	0.017	0	0	0.500	0.291	5	9	0.511	0.014	1	2	0.539	0.026	0	0	0.500	0.154	0	1	0.500	0.355	4	17	0.465	0.012	4	14	0.462	0.014	9	9	0.497	0.009	7	7	0.501	0.009	12	19	0.436	0.008	11	12	0.532	0.008	8	0	0.566	0.021	0	2	0.476	0.068	2	12	0.546	0.012	15	16	0.476	0.008	10	13	0.516	0.008	17	10	0.513	0.010	3	0	0.377	0.013	5	4	0.470	0.013	0	4	0.364	0.020
chrII	676429	A	G	6	1	0.520	0.021	3	5	0.477	0.011	18	24	0.499	0.007	0	0	0.526	0.048	8	9	0.534	0.009	9	10	0.564	0.012	12	8	0.573	0.008	14	10	0.585	0.009	24	17	0.494	0.008	32	39	0.505	0.006	1	0	0.524	0.015	12	5	0.503	0.014	1	0	0.554	0.051	6	10	0.530	0.009	0	7	0.395	0.023	11	16	0.473	0.008	5	2	0.526	0.016	0	0	0.500	0.355	14	5	0.508	0.014	0	0	0.500	0.071	2	2	0.495	0.015	20	19	0.539	0.008	17	27	0.426	0.006	6	2	0.550	0.017	0	0	0.500	0.291	4	8	0.511	0.014	1	2	0.539	0.026	0	0	0.500	0.154	0	1	0.500	0.355	6	15	0.465	0.012	8	12	0.462	0.014	8	8	0.497	0.009	8	8	0.501	0.009	11	18	0.436	0.008	17	9	0.532	0.008	11	0	0.566	0.021	0	2	0.476	0.068	2	16	0.547	0.012	13	18	0.476	0.008	11	14	0.516	0.008	18	8	0.513	0.010	5	0	0.377	0.013	5	5	0.470	0.013	0	8	0.364	0.020
chrII	676732	A	T	4	2	0.520	0.021	8	16	0.476	0.011	24	29	0.499	0.007	1	0	0.526	0.048	23	15	0.534	0.009	9	5	0.564	0.012	22	17	0.572	0.008	36	8	0.584	0.009	22	22	0.494	0.008	50	33	0.505	0.006	3	5	0.524	0.015	10	6	0.503	0.014	0	0	0.554	0.051	15	11	0.530	0.009	2	0	0.395	0.023	15	33	0.474	0.008	3	4	0.526	0.016	0	0	0.500	0.355	9	6	0.510	0.014	0	0	0.500	0.071	3	9	0.495	0.015	26	28	0.539	0.008	27	38	0.426	0.006	5	3	0.551	0.016	0	0	0.500	0.255	2	5	0.511	0.014	0	0	0.539	0.026	1	0	0.500	0.154	0	0	0.500	0.355	5	7	0.465	0.012	11	16	0.462	0.014	10	18	0.497	0.009	6	18	0.502	0.009	13	20	0.435	0.008	20	4	0.532	0.008	4	6	0.566	0.021	1	0	0.475	0.068	11	4	0.546	0.012	15	22	0.475	0.008	24	20	0.516	0.008	15	10	0.513	0.010	4	5	0.377	0.013	2	4	0.470	0.013	3	5	0.364	0.020
chrII	677653	C	T	7	6	0.519	0.021	13	18	0.475	0.011	37	28	0.498	0.007	1	1	0.525	0.047	14	20	0.534	0.009	19	16	0.563	0.012	28	27	0.571	0.008	27	13	0.585	0.009	40	30	0.495	0.008	64	64	0.505	0.006	7	2	0.524	0.015	15	16	0.504	0.015	5	4	0.554	0.051	27	20	0.528	0.009	4	6	0.395	0.023	29	22	0.476	0.008	6	10	0.524	0.016	0	0	0.500	0.354	13	7	0.509	0.014	0	1	0.500	0.071	9	8	0.494	0.015	33	17	0.540	0.008	46	60	0.427	0.006	14	7	0.551	0.016	0	0	0.500	0.254	11	6	0.511	0.014	6	5	0.538	0.026	0	0	0.500	0.154	1	0	0.500	0.354	15	17	0.465	0.012	6	8	0.461	0.014	28	19	0.500	0.009	19	16	0.501	0.009	30	35	0.434	0.008	36	46	0.532	0.008	6	3	0.564	0.021	3	0	0.475	0.068	12	10	0.546	0.012	32	43	0.474	0.008	44	27	0.516	0.008	12	12	0.512	0.010	6	19	0.380	0.013	5	17	0.468	0.013	2	6	0.359	0.020
chrII	677672	G	A	4	3	0.519	0.021	11	16	0.475	0.011	30	25	0.498	0.007	1	1	0.525	0.047	11	21	0.534	0.009	15	10	0.563	0.012	24	24	0.571	0.008	19	10	0.585	0.009	35	28	0.495	0.008	50	53	0.505	0.006	9	1	0.524	0.015	14	8	0.504	0.015	5	3	0.554	0.051	26	18	0.528	0.009	3	6	0.395	0.023	23	20	0.476	0.008	5	8	0.524	0.016	0	0	0.500	0.354	10	2	0.509	0.014	0	2	0.500	0.071	7	4	0.494	0.015	25	15	0.540	0.008	39	44	0.427	0.006	10	4	0.551	0.016	0	0	0.500	0.254	12	3	0.511	0.014	6	4	0.538	0.026	0	0	0.500	0.154	1	0	0.500	0.354	10	13	0.465	0.012	5	7	0.461	0.014	25	15	0.500	0.009	15	11	0.501	0.009	25	29	0.434	0.008	27	38	0.532	0.008	5	2	0.564	0.021	5	0	0.475	0.068	10	9	0.546	0.012	25	28	0.474	0.008	30	27	0.516	0.008	10	10	0.512	0.010	6	16	0.380	0.013	6	12	0.468	0.013	1	7	0.359	0.020
chrII	677719	A	G	5	3	0.519	0.021	9	12	0.475	0.011	30	25	0.498	0.007	2	1	0.525	0.047	12	16	0.534	0.009	13	7	0.563	0.012	26	22	0.571	0.008	27	19	0.585	0.009	27	31	0.495	0.008	46	56	0.505	0.006	6	1	0.524	0.015	9	7	0.504	0.015	5	1	0.554	0.051	17	19	0.528	0.009	3	6	0.395	0.023	20	26	0.476	0.008	6	5	0.524	0.016	0	0	0.500	0.354	8	4	0.509	0.014	0	2	0.500	0.071	3	3	0.494	0.015	24	15	0.540	0.008	37	44	0.427	0.006	8	5	0.551	0.016	0	0	0.500	0.254	12	2	0.511	0.014	6	3	0.538	0.026	2	0	0.500	0.154	2	0	0.500	0.354	11	12	0.465	0.012	5	6	0.461	0.014	22	13	0.500	0.009	17	13	0.501	0.009	26	31	0.434	0.008	26	33	0.532	0.008	3	3	0.564	0.021	5	0	0.475	0.068	10	9	0.546	0.012	28	21	0.474	0.008	30	29	0.516	0.008	13	14	0.512	0.010	8	13	0.380	0.013	8	11	0.468	0.013	1	6	0.359	0.020
chrII	678377	C	T	12	13	0.519	0.021	15	26	0.476	0.011	62	41	0.498	0.007	5	2	0.525	0.047	42	43	0.534	0.009	21	12	0.562	0.012	33	26	0.571	0.008	35	20	0.584	0.009	42	34	0.494	0.008	77	73	0.505	0.006	16	12	0.523	0.015	18	21	0.504	0.015	1	1	0.554	0.051	32	32	0.527	0.009	6	4	0.395	0.023	35	43	0.476	0.008	13	13	0.523	0.016	0	0	0.500	0.354	23	15	0.509	0.014	0	0	0.500	0.071	8	18	0.494	0.015	54	22	0.540	0.008	66	85	0.426	0.006	14	10	0.551	0.016	0	0	0.500	0.254	18	17	0.508	0.014	8	12	0.538	0.026	0	2	0.500	0.154	0	0	0.500	0.354	24	35	0.466	0.012	23	18	0.461	0.014	35	37	0.501	0.009	34	18	0.501	0.009	28	46	0.434	0.007	34	52	0.532	0.008	4	7	0.562	0.021	0	0	0.475	0.068	25	11	0.545	0.012	26	43	0.474	0.008	35	47	0.516	0.008	21	27	0.511	0.010	13	25	0.380	0.013	17	11	0.469	0.013	6	14	0.357	0.020
chrII	678410	A	G	8	12	0.519	0.021	15	22	0.476	0.011	55	39	0.498	0.007	3	4	0.525	0.047	31	38	0.534	0.009	21	13	0.562	0.012	33	20	0.571	0.008	31	21	0.584	0.009	45	28	0.494	0.008	62	59	0.505	0.006	14	15	0.523	0.015	16	14	0.504	0.015	1	2	0.554	0.051	22	29	0.527	0.009	5	5	0.395	0.023	36	32	0.476	0.008	11	14	0.523	0.016	0	0	0.500	0.354	14	11	0.509	0.014	0	0	0.500	0.071	7	15	0.494	0.015	47	18	0.540	0.008	50	76	0.426	0.006	17	4	0.551	0.016	0	0	0.500	0.254	15	19	0.508	0.014	8	6	0.538	0.026	0	2	0.500	0.154	0	0	0.500	0.354	29	33	0.466	0.012	17	12	0.461	0.014	30	31	0.501	0.009	28	16	0.501	0.009	29	34	0.434	0.007	23	41	0.532	0.008	1	6	0.562	0.021	0	1	0.475	0.068	22	10	0.545	0.012	23	42	0.474	0.008	27	45	0.516	0.008	15	27	0.511	0.010	7	22	0.380	0.013	14	12	0.469	0.013	4	15	0.357	0.020
chrII	678574	G	A	4	2	0.519	0.021	11	10	0.476	0.011	22	27	0.498	0.007	1	2	0.525	0.047	12	25	0.534	0.009	19	4	0.562	0.012	31	15	0.571	0.008	15	12	0.584	0.009	28	15	0.494	0.008	39	45	0.505	0.006	3	13	0.523	0.015	8	5	0.504	0.015	0	0	0.554	0.051	16	12	0.527	0.009	3	4	0.395	0.023	26	12	0.476	0.008	3	6	0.523	0.016	0	0	0.500	0.354	5	7	0.509	0.014	2	0	0.500	0.071	4	8	0.494	0.015	26	22	0.540	0.008	49	39	0.426	0.006	3	3	0.551	0.016	0	0	0.500	0.254	10	2	0.508	0.014	5	1	0.538	0.026	2	0	0.500	0.154	0	0	0.500	0.354	10	11	0.466	0.012	11	14	0.461	0.014	26	16	0.501	0.009	14	13	0.501	0.009	20	18	0.434	0.007	27	15	0.532	0.008	3	8	0.562	0.021	0	0	0.475	0.068	9	5	0.545	0.012	18	17	0.474	0.008	19	27	0.516	0.008	16	18	0.511	0.010	2	9	0.380	0.013	13	7	0.469	0.013	2	5	0.357	0.020
chrII	678648	C	T	5	2	0.519	0.021	8	9	0.476	0.011	26	23	0.498	0.007	3	1	0.525	0.047	22	24	0.534	0.009	16	6	0.562	0.012	24	15	0.571	0.008	20	12	0.584	0.009	29	18	0.494	0.008	44	50	0.505	0.006	3	10	0.523	0.015	5	9	0.504	0.015	0	0	0.554	0.051	11	14	0.527	0.009	2	5	0.395	0.023	32	14	0.476	0.008	4	5	0.523	0.016	0	0	0.500	0.354	6	6	0.509	0.014	0	0	0.500	0.071	1	5	0.494	0.015	32	22	0.540	0.008	46	49	0.426	0.006	5	4	0.551	0.016	0	0	0.500	0.254	6	8	0.508	0.014	4	0	0.538	0.026	2	0	0.500	0.154	0	0	0.500	0.354	10	10	0.466	0.012	11	17	0.461	0.014	22	14	0.501	0.009	24	13	0.501	0.009	18	19	0.434	0.007	22	21	0.532	0.008	6	10	0.562	0.021	0	0	0.475	0.068	13	3	0.545	0.012	23	18	0.474	0.008	16	27	0.516	0.008	15	20	0.511	0.010	4	6	0.380	0.013	7	8	0.469	0.013	3	6	0.357	0.020
chrII	678941	G	A	15	6	0.521	0.021	22	20	0.476	0.011	35	26	0.499	0.007	0	0	0.529	0.047	30	23	0.534	0.009	28	14	0.563	0.011	31	19	0.570	0.008	28	18	0.584	0.009	27	32	0.492	0.008	56	42	0.504	0.006	15	9	0.522	0.015	15	6	0.502	0.014	5	0	0.554	0.051	27	22	0.525	0.009	3	3	0.394	0.023	38	29	0.474	0.008	9	6	0.524	0.016	0	0	0.500	0.354	15	10	0.510	0.014	0	1	0.500	0.071	8	5	0.496	0.015	37	27	0.539	0.008	48	46	0.425	0.006	11	6	0.551	0.016	0	0	0.500	0.254	16	14	0.507	0.014	6	3	0.537	0.026	2	0	0.500	0.154	0	1	0.500	0.354	13	15	0.466	0.012	14	10	0.461	0.014	23	18	0.500	0.009	32	18	0.500	0.009	25	38	0.434	0.007	26	29	0.533	0.008	4	3	0.562	0.021	4	1	0.475	0.068	23	21	0.543	0.012	46	30	0.474	0.008	44	32	0.515	0.008	22	25	0.510	0.010	10	7	0.379	0.013	7	8	0.467	0.013	7	11	0.357	0.020
chrII	678984	A	G	14	4	0.522	0.021	18	22	0.476	0.011	40	30	0.499	0.007	0	0	0.529	0.047	27	28	0.534	0.009	22	14	0.563	0.011	34	21	0.570	0.008	25	24	0.584	0.009	23	40	0.492	0.008	60	50	0.504	0.006	17	7	0.522	0.015	16	6	0.502	0.014	4	0	0.554	0.051	29	28	0.525	0.009	5	2	0.394	0.023	35	24	0.474	0.008	9	5	0.524	0.016	0	0	0.500	0.354	13	8	0.510	0.014	0	1	0.500	0.071	12	6	0.496	0.015	46	26	0.539	0.008	51	69	0.425	0.006	4	6	0.551	0.016	1	0	0.500	0.254	15	14	0.507	0.014	5	6	0.534	0.026	2	0	0.500	0.154	2	1	0.500	0.354	17	19	0.466	0.012	11	12	0.461	0.014	30	27	0.500	0.009	33	18	0.499	0.009	30	56	0.434	0.007	28	34	0.533	0.008	3	4	0.562	0.021	7	1	0.475	0.068	23	13	0.543	0.012	49	34	0.474	0.008	37	33	0.515	0.008	26	23	0.510	0.010	11	5	0.379	0.013	11	8	0.467	0.013	3	6	0.357	0.020
chrII	679024	C	T	11	3	0.522	0.021	21	14	0.476	0.011	39	37	0.499	0.007	1	0	0.529	0.047	32	29	0.534	0.009	23	14	0.563	0.011	35	19	0.570	0.008	32	22	0.584	0.009	24	38	0.492	0.008	68	51	0.504	0.006	14	7	0.522	0.015	16	6	0.502	0.014	2	0	0.554	0.051	31	25	0.525	0.009	7	3	0.394	0.023	39	26	0.474	0.008	8	1	0.524	0.016	0	0	0.500	0.354	8	12	0.510	0.014	0	1	0.500	0.071	9	10	0.496	0.015	46	22	0.539	0.008	52	69	0.425	0.006	5	6	0.551	0.016	1	0	0.500	0.254	17	9	0.507	0.014	3	5	0.534	0.026	2	0	0.500	0.154	2	1	0.500	0.354	16	21	0.466	0.012	12	14	0.461	0.014	33	24	0.500	0.009	30	17	0.499	0.009	39	50	0.434	0.007	28	26	0.533	0.008	1	5	0.562	0.021	3	1	0.475	0.068	20	8	0.543	0.012	42	30	0.474	0.008	38	28	0.515	0.008	24	19	0.510	0.010	14	5	0.379	0.013	15	6	0.467	0.013	5	4	0.357	0.020
chrII	679063	G	A	13	1	0.522	0.021	17	21	0.476	0.011	40	39	0.498	0.007	3	0	0.529	0.047	30	27	0.534	0.009	26	15	0.563	0.011	37	19	0.570	0.008	33	21	0.584	0.009	23	37	0.491	0.008	64	51	0.504	0.006	10	6	0.522	0.015	11	11	0.503	0.014	2	0	0.554	0.051	37	24	0.525	0.009	5	6	0.394	0.023	31	34	0.474	0.008	11	2	0.524	0.016	0	0	0.500	0.354	10	13	0.510	0.014	2	1	0.500	0.071	8	14	0.495	0.015	44	27	0.539	0.008	54	74	0.425	0.006	5	7	0.551	0.016	1	0	0.500	0.254	18	9	0.507	0.014	6	3	0.534	0.026	2	0	0.500	0.154	0	1	0.500	0.354	21	18	0.466	0.012	9	20	0.461	0.014	44	26	0.500	0.009	24	18	0.499	0.009	36	54	0.434	0.007	28	27	0.533	0.008	2	5	0.561	0.021	0	3	0.475	0.068	14	9	0.543	0.012	24	38	0.474	0.008	44	31	0.514	0.008	25	20	0.510	0.010	11	11	0.379	0.013	14	8	0.467	0.013	4	6	0.358	0.020
chrII	679168	C	G	11	2	0.522	0.021	16	14	0.476	0.011	19	38	0.498	0.007	4	1	0.529	0.047	15	25	0.534	0.009	21	17	0.563	0.011	29	16	0.570	0.008	32	27	0.584	0.009	32	28	0.491	0.008	62	52	0.504	0.006	6	5	0.522	0.015	11	9	0.503	0.014	0	1	0.554	0.051	28	27	0.525	0.009	1	4	0.394	0.023	28	31	0.474	0.008	4	8	0.524	0.016	0	0	0.500	0.354	11	10	0.510	0.014	3	0	0.500	0.071	7	16	0.495	0.015	43	29	0.539	0.008	47	68	0.425	0.006	4	6	0.551	0.016	0	0	0.500	0.254	13	4	0.507	0.014	7	1	0.534	0.026	2	0	0.500	0.154	0	1	0.500	0.354	15	21	0.466	0.012	10	22	0.461	0.014	39	24	0.500	0.009	22	24	0.499	0.009	23	29	0.434	0.007	21	27	0.533	0.008	3	3	0.561	0.021	0	2	0.475	0.068	12	9	0.543	0.012	13	29	0.474	0.008	30	34	0.514	0.008	19	13	0.510	0.010	10	12	0.379	0.013	8	7	0.467	0.013	0	8	0.358	0.020
chrII	679184	A	C	8	2	0.522	0.021	16	9	0.476	0.011	18	40	0.498	0.007	3	1	0.529	0.047	21	18	0.534	0.009	19	17	0.563	0.011	29	17	0.570	0.008	30	25	0.584	0.009	33	25	0.491	0.008	59	54	0.504	0.006	5	6	0.522	0.015	9	9	0.503	0.014	0	1	0.554	0.051	30	28	0.525	0.009	2	3	0.394	0.023	33	36	0.474	0.008	4	8	0.524	0.016	0	0	0.500	0.354	12	8	0.510	0.014	1	0	0.500	0.071	8	16	0.495	0.015	42	28	0.539	0.008	45	68	0.425	0.006	6	6	0.551	0.016	1	0	0.500	0.254	14	4	0.506	0.014	8	1	0.534	0.026	2	0	0.500	0.154	0	1	0.500	0.354	16	19	0.466	0.012	8	20	0.461	0.014	32	25	0.500	0.009	22	20	0.499	0.009	25	34	0.434	0.007	22	26	0.533	0.008	3	3	0.561	0.021	0	2	0.475	0.068	14	7	0.543	0.012	11	25	0.474	0.008	31	31	0.514	0.008	16	14	0.510	0.010	12	9	0.379	0.013	7	6	0.467	0.013	0	8	0.358	0.020
chrII	679276	A	C	0	2	0.522	0.021	10	8	0.476	0.011	24	28	0.498	0.007	2	3	0.529	0.047	13	17	0.534	0.009	12	9	0.563	0.011	13	14	0.570	0.008	11	13	0.584	0.009	25	20	0.491	0.008	36	40	0.504	0.006	5	3	0.523	0.015	5	8	0.503	0.014	2	2	0.554	0.051	12	17	0.525	0.009	3	2	0.394	0.023	19	23	0.474	0.008	7	3	0.524	0.016	0	0	0.500	0.354	6	10	0.510	0.014	1	4	0.500	0.071	10	9	0.495	0.015	19	27	0.539	0.008	40	56	0.425	0.006	6	16	0.552	0.016	0	0	0.500	0.254	4	4	0.506	0.014	4	2	0.534	0.026	0	0	0.500	0.154	0	0	0.500	0.354	7	8	0.466	0.012	6	13	0.461	0.014	24	12	0.500	0.009	18	16	0.499	0.009	19	17	0.434	0.007	17	21	0.533	0.008	2	2	0.561	0.021	0	1	0.475	0.068	5	10	0.543	0.012	9	21	0.474	0.008	19	26	0.514	0.008	16	9	0.510	0.010	7	6	0.379	0.013	11	6	0.467	0.013	6	3	0.358	0.020
chrII	679332	G	T	0	0	0.522	0.021	6	5	0.476	0.011	16	24	0.498	0.007	0	2	0.529	0.047	13	11	0.534	0.009	8	4	0.563	0.011	8	6	0.570	0.008	7	10	0.584	0.009	16	11	0.491	0.008	17	18	0.504	0.006	2	2	0.523	0.015	2	3	0.503	0.014	2	0	0.554	0.051	14	16	0.525	0.009	1	5	0.394	0.023	15	8	0.474	0.008	2	3	0.524	0.016	0	0	0.500	0.354	4	5	0.510	0.014	1	1	0.500	0.071	4	1	0.495	0.015	10	15	0.539	0.008	23	29	0.425	0.006	3	7	0.552	0.016	0	0	0.500	0.254	1	4	0.506	0.014	0	0	0.534	0.026	0	0	0.500	0.154	0	0	0.500	0.354	2	6	0.466	0.012	7	5	0.461	0.014	16	7	0.500	0.009	15	5	0.499	0.009	17	9	0.434	0.007	16	20	0.533	0.008	6	0	0.561	0.021	0	0	0.475	0.068	0	4	0.543	0.012	8	14	0.474	0.008	7	18	0.514	0.008	6	7	0.510	0.010	3	4	0.379	0.013	8	4	0.467	0.013	8	0	0.358	0.020
chrII	679502	G	A	0	3	0.522	0.021	8	1	0.477	0.011	12	8	0.499	0.007	2	1	0.529	0.047	3	1	0.534	0.009	3	2	0.564	0.011	8	8	0.570	0.008	5	4	0.584	0.009	8	9	0.491	0.008	24	19	0.504	0.006	5	1	0.523	0.014	2	3	0.503	0.014	0	0	0.554	0.051	9	2	0.526	0.009	0	2	0.394	0.023	4	5	0.475	0.008	3	0	0.524	0.016	1	1	0.500	0.354	2	1	0.510	0.014	0	0	0.500	0.071	0	8	0.495	0.015	7	5	0.539	0.008	24	17	0.425	0.006	3	2	0.552	0.016	0	0	0.500	0.254	2	4	0.506	0.014	0	0	0.534	0.026	0	0	0.500	0.154	0	0	0.500	0.354	1	0	0.466	0.012	2	0	0.461	0.014	9	2	0.500	0.009	7	6	0.499	0.009	14	18	0.434	0.007	7	10	0.533	0.008	2	0	0.561	0.021	0	1	0.475	0.068	4	0	0.543	0.012	13	5	0.474	0.008	8	11	0.514	0.008	11	7	0.510	0.010	2	1	0.379	0.013	5	1	0.467	0.013	3	3	0.358	0.020
chrII	679642	A	G	6	1	0.522	0.021	21	6	0.477	0.011	33	23	0.499	0.007	0	0	0.529	0.047	26	16	0.534	0.009	11	15	0.564	0.011	37	27	0.570	0.008	34	10	0.584	0.009	19	26	0.491	0.008	46	44	0.504	0.006	8	14	0.523	0.014	7	9	0.503	0.014	0	0	0.554	0.051	35	22	0.526	0.009	0	6	0.394	0.023	28	20	0.475	0.008	10	7	0.524	0.016	0	0	0.500	0.354	9	8	0.510	0.014	1	1	0.500	0.071	8	14	0.495	0.015	20	17	0.539	0.008	44	56	0.425	0.006	12	10	0.552	0.016	0	0	0.500	0.254	13	9	0.506	0.014	5	5	0.534	0.026	2	0	0.500	0.154	1	0	0.500	0.354	10	18	0.466	0.012	6	4	0.461	0.014	31	22	0.500	0.009	25	11	0.499	0.009	24	39	0.434	0.007	17	21	0.533	0.008	5	3	0.561	0.021	1	4	0.475	0.068	16	12	0.543	0.012	31	25	0.474	0.008	35	31	0.514	0.008	22	21	0.510	0.010	15	12	0.379	0.013	10	17	0.467	0.013	2	12	0.358	0.020
chrII	679643	G	T	6	1	0.522	0.021	21	6	0.477	0.011	33	23	0.499	0.007	0	0	0.529	0.047	26	16	0.534	0.009	11	15	0.564	0.011	37	27	0.570	0.008	34	10	0.584	0.009	19	26	0.491	0.008	46	44	0.504	0.006	8	14	0.523	0.014	7	9	0.503	0.014	0	0	0.554	0.051	35	22	0.526	0.009	0	6	0.394	0.023	28	20	0.475	0.008	10	7	0.524	0.016	0	0	0.500	0.354	9	8	0.510	0.014	1	1	0.500	0.071	8	14	0.495	0.015	20	17	0.539	0.008	44	56	0.425	0.006	12	10	0.552	0.016	0	0	0.500	0.254	13	9	0.506	0.014	5	5	0.534	0.026	2	0	0.500	0.154	1	0	0.500	0.354	10	18	0.466	0.012	6	4	0.461	0.014	31	22	0.500	0.009	25	11	0.499	0.009	24	39	0.434	0.007	17	21	0.533	0.008	5	3	0.561	0.021	1	4	0.475	0.068	16	12	0.543	0.012	31	25	0.474	0.008	35	31	0.514	0.008	22	21	0.510	0.010	15	12	0.379	0.013	10	17	0.467	0.013	2	12	0.358	0.020
chrII	680457	G	A	17	16	0.525	0.021	17	26	0.479	0.011	38	30	0.500	0.007	5	1	0.528	0.046	36	15	0.538	0.009	14	12	0.562	0.011	33	29	0.566	0.008	29	29	0.580	0.009	26	30	0.490	0.008	72	54	0.501	0.006	22	15	0.518	0.014	13	21	0.504	0.014	5	4	0.547	0.049	40	36	0.522	0.009	4	8	0.397	0.022	29	36	0.478	0.008	10	15	0.519	0.015	0	0	0.500	0.354	7	15	0.512	0.014	6	0	0.500	0.071	12	14	0.493	0.015	38	24	0.540	0.008	71	61	0.425	0.006	23	2	0.550	0.016	0	0	0.500	0.254	18	12	0.508	0.013	8	2	0.537	0.025	2	4	0.500	0.154	0	0	0.500	0.354	15	20	0.461	0.012	15	17	0.462	0.014	33	24	0.500	0.009	24	25	0.497	0.009	31	45	0.434	0.007	41	24	0.535	0.008	4	1	0.560	0.021	2	2	0.471	0.066	14	18	0.538	0.011	31	28	0.475	0.008	39	37	0.516	0.007	24	28	0.509	0.010	16	22	0.381	0.013	20	22	0.468	0.013	5	7	0.355	0.019
chrII	680550	T	C	15	7	0.525	0.021	12	20	0.479	0.011	21	23	0.500	0.007	6	4	0.528	0.046	25	10	0.538	0.009	7	15	0.562	0.011	27	26	0.566	0.008	27	20	0.580	0.009	24	24	0.490	0.008	46	42	0.501	0.006	15	8	0.518	0.014	15	20	0.504	0.014	0	2	0.547	0.049	25	18	0.522	0.009	1	6	0.397	0.022	23	22	0.478	0.008	11	8	0.519	0.015	0	0	0.500	0.354	4	12	0.512	0.014	5	2	0.500	0.071	7	7	0.493	0.015	28	17	0.540	0.008	41	37	0.425	0.006	11	6	0.550	0.016	2	0	0.500	0.254	15	10	0.508	0.013	7	3	0.537	0.025	0	2	0.500	0.154	0	0	0.500	0.354	12	10	0.461	0.012	5	11	0.462	0.014	19	18	0.500	0.009	10	17	0.497	0.009	22	29	0.434	0.007	21	26	0.535	0.008	1	3	0.560	0.021	1	4	0.471	0.066	9	21	0.538	0.011	12	20	0.475	0.008	42	32	0.516	0.007	21	19	0.509	0.010	9	11	0.381	0.013	14	15	0.468	0.013	4	9	0.355	0.019
chrII	680726	A	G	0	0	0.524	0.021	1	1	0.479	0.011	11	8	0.500	0.007	0	0	0.528	0.046	3	4	0.538	0.009	3	1	0.562	0.011	8	4	0.566	0.008	2	4	0.580	0.009	4	6	0.490	0.008	7	17	0.501	0.006	2	6	0.518	0.014	0	2	0.504	0.014	0	1	0.547	0.049	2	3	0.522	0.009	0	1	0.397	0.022	11	8	0.478	0.008	2	3	0.519	0.015	0	0	0.500	0.354	0	0	0.512	0.014	0	0	0.500	0.071	6	1	0.493	0.015	7	3	0.540	0.008	13	10	0.425	0.006	0	0	0.550	0.016	0	0	0.500	0.254	1	2	0.508	0.013	2	0	0.537	0.025	0	0	0.500	0.154	0	0	0.500	0.354	4	1	0.461	0.012	1	2	0.462	0.014	3	4	0.500	0.009	5	5	0.497	0.009	5	4	0.434	0.007	7	5	0.535	0.008	0	1	0.560	0.021	0	0	0.471	0.066	3	0	0.538	0.011	6	2	0.475	0.008	14	7	0.516	0.007	3	3	0.509	0.010	3	2	0.381	0.013	1	0	0.468	0.013	0	0	0.355	0.019
chrII	680919	T	C	6	1	0.524	0.021	6	10	0.479	0.011	11	14	0.500	0.007	0	0	0.528	0.046	8	15	0.538	0.009	12	9	0.562	0.011	14	15	0.566	0.008	12	14	0.580	0.009	16	14	0.490	0.008	26	26	0.501	0.006	3	7	0.518	0.014	4	3	0.504	0.014	2	0	0.547	0.049	19	10	0.522	0.009	1	1	0.397	0.022	15	19	0.478	0.008	5	3	0.519	0.015	0	0	0.500	0.354	1	7	0.512	0.014	0	0	0.500	0.071	4	9	0.493	0.015	17	9	0.540	0.008	15	24	0.425	0.006	2	7	0.550	0.016	0	2	0.500	0.254	6	6	0.508	0.013	4	1	0.537	0.025	3	2	0.500	0.154	0	0	0.500	0.354	9	11	0.461	0.012	0	7	0.462	0.014	17	12	0.500	0.009	16	6	0.497	0.009	11	16	0.434	0.007	16	17	0.535	0.008	1	2	0.560	0.021	0	0	0.471	0.066	8	4	0.538	0.011	14	18	0.475	0.008	8	14	0.516	0.007	6	5	0.509	0.010	3	11	0.381	0.013	11	7	0.468	0.013	2	0	0.355	0.019
chrII	681355	A	G	2	3	0.521	0.021	8	11	0.480	0.011	16	23	0.498	0.007	0	1	0.529	0.047	9	8	0.535	0.009	7	9	0.561	0.011	14	12	0.565	0.008	18	4	0.583	0.009	13	19	0.491	0.008	31	35	0.500	0.006	7	3	0.518	0.014	2	4	0.503	0.014	1	0	0.552	0.051	18	13	0.523	0.009	2	1	0.396	0.023	10	8	0.478	0.008	5	0	0.521	0.016	0	0	0.500	0.354	4	7	0.510	0.014	0	0	0.507	0.073	13	4	0.494	0.015	7	13	0.539	0.008	28	32	0.425	0.006	4	2	0.548	0.016	0	0	0.500	0.254	4	4	0.507	0.014	2	4	0.533	0.026	0	0	0.500	0.161	0	0	0.500	0.355	4	0	0.458	0.012	3	5	0.462	0.014	14	16	0.499	0.009	8	11	0.496	0.009	18	10	0.433	0.007	16	7	0.537	0.008	10	1	0.558	0.021	1	2	0.463	0.068	9	5	0.543	0.012	10	16	0.476	0.008	16	24	0.513	0.008	4	8	0.508	0.010	3	1	0.382	0.013	9	6	0.468	0.013	1	2	0.350	0.019
chrII	681557	G	A	0	0	0.523	0.021	0	1	0.479	0.011	5	0	0.496	0.007	0	0	0.535	0.046	3	2	0.538	0.009	1	0	0.560	0.011	4	4	0.564	0.008	4	3	0.581	0.009	3	1	0.490	0.008	10	2	0.500	0.006	2	1	0.521	0.014	1	0	0.507	0.014	0	0	0.552	0.051	2	1	0.521	0.009	0	0	0.393	0.022	6	0	0.477	0.008	1	0	0.521	0.015	0	2	0.500	0.354	0	0	0.509	0.014	0	0	0.507	0.073	0	1	0.493	0.015	6	4	0.538	0.008	8	0	0.425	0.006	0	0	0.547	0.016	2	0	0.500	0.254	3	1	0.510	0.013	0	0	0.530	0.025	0	0	0.500	0.161	0	0	0.500	0.355	1	1	0.459	0.012	0	0	0.461	0.014	3	0	0.497	0.009	1	0	0.496	0.009	3	0	0.432	0.007	5	7	0.535	0.008	2	1	0.555	0.021	0	0	0.462	0.066	1	0	0.544	0.011	3	0	0.475	0.008	1	3	0.513	0.007	4	1	0.510	0.010	0	1	0.382	0.013	2	0	0.465	0.013	0	0	0.349	0.019
chrII	681562	C	A	0	0	0.523	0.021	2	2	0.479	0.011	5	1	0.496	0.007	0	0	0.535	0.046	3	2	0.538	0.009	1	0	0.560	0.011	7	4	0.564	0.008	4	2	0.581	0.009	3	1	0.490	0.008	11	4	0.500	0.006	1	1	0.521	0.014	1	0	0.507	0.014	0	0	0.552	0.051	2	1	0.521	0.009	0	0	0.393	0.022	6	0	0.477	0.008	1	0	0.521	0.015	2	0	0.500	0.354	0	0	0.509	0.014	0	0	0.507	0.073	0	3	0.493	0.015	6	4	0.538	0.008	8	0	0.425	0.006	0	0	0.547	0.016	2	0	0.500	0.254	3	1	0.510	0.013	0	0	0.530	0.025	0	0	0.500	0.161	0	0	0.500	0.355	1	2	0.459	0.012	0	0	0.461	0.014	5	3	0.497	0.009	2	0	0.496	0.009	3	0	0.432	0.007	9	4	0.535	0.008	2	1	0.555	0.021	0	0	0.462	0.066	1	0	0.544	0.011	3	0	0.475	0.008	0	5	0.513	0.007	4	1	0.510	0.010	0	1	0.382	0.013	2	1	0.465	0.013	0	0	0.349	0.019
chrII	682145	G	T	5	7	0.525	0.021	11	13	0.478	0.011	43	38	0.495	0.007	2	0	0.533	0.046	29	30	0.541	0.009	17	13	0.553	0.011	44	27	0.560	0.008	32	12	0.581	0.009	31	40	0.486	0.008	56	63	0.501	0.006	17	6	0.525	0.014	14	5	0.508	0.014	4	2	0.545	0.049	29	25	0.520	0.009	2	10	0.390	0.022	35	26	0.479	0.008	16	11	0.516	0.016	0	0	0.500	0.294	12	14	0.514	0.014	0	2	0.518	0.073	10	7	0.493	0.015	41	29	0.536	0.008	53	72	0.426	0.006	11	9	0.550	0.016	0	0	0.500	0.254	10	10	0.509	0.013	10	6	0.531	0.026	2	0	0.500	0.154	0	0	0.500	0.355	11	10	0.455	0.012	14	16	0.462	0.014	15	31	0.495	0.009	18	20	0.496	0.009	34	35	0.431	0.007	37	38	0.538	0.008	3	2	0.564	0.021	0	2	0.462	0.071	23	9	0.543	0.011	20	42	0.470	0.008	40	23	0.511	0.008	17	20	0.507	0.010	11	23	0.386	0.013	11	11	0.474	0.013	4	12	0.353	0.019
chrII	682449	T	C	4	7	0.526	0.021	12	14	0.478	0.011	47	36	0.494	0.007	3	5	0.533	0.046	17	35	0.538	0.009	16	20	0.551	0.011	18	24	0.559	0.008	28	20	0.580	0.009	24	26	0.485	0.008	52	40	0.501	0.006	10	9	0.528	0.014	15	5	0.508	0.014	1	1	0.545	0.049	20	34	0.520	0.009	3	5	0.389	0.022	29	33	0.480	0.008	4	8	0.515	0.015	0	0	0.500	0.294	4	4	0.516	0.014	2	0	0.518	0.073	8	9	0.493	0.015	25	22	0.535	0.008	44	64	0.427	0.006	9	11	0.550	0.016	0	0	0.500	0.229	11	14	0.509	0.013	1	6	0.528	0.026	4	0	0.500	0.148	0	0	0.500	0.294	17	11	0.456	0.012	12	9	0.463	0.014	14	31	0.497	0.009	22	30	0.496	0.009	28	35	0.430	0.007	26	30	0.537	0.008	7	6	0.562	0.021	0	1	0.462	0.071	16	7	0.543	0.011	31	32	0.470	0.008	35	38	0.510	0.007	18	24	0.506	0.010	4	10	0.389	0.013	10	14	0.472	0.013	2	10	0.352	0.019
chrII	683592	C	T	23	8	0.529	0.021	10	31	0.475	0.011	53	48	0.495	0.007	3	4	0.530	0.046	33	26	0.537	0.009	22	16	0.550	0.011	40	36	0.559	0.008	36	20	0.580	0.009	36	45	0.483	0.008	60	77	0.498	0.006	20	14	0.531	0.014	11	12	0.504	0.014	8	5	0.537	0.051	40	24	0.520	0.009	9	10	0.393	0.022	40	43	0.483	0.008	9	17	0.516	0.015	1	0	0.500	0.294	20	21	0.517	0.014	6	1	0.525	0.073	21	20	0.493	0.015	38	35	0.534	0.008	57	74	0.428	0.006	14	25	0.550	0.016	2	2	0.500	0.228	18	26	0.507	0.014	4	7	0.526	0.026	6	0	0.500	0.142	0	2	0.500	0.231	21	44	0.453	0.012	16	25	0.462	0.014	32	36	0.495	0.009	41	29	0.494	0.009	37	56	0.433	0.007	49	19	0.536	0.008	4	0	0.563	0.021	1	4	0.455	0.071	40	24	0.539	0.011	48	48	0.468	0.008	57	53	0.507	0.007	22	33	0.504	0.010	18	26	0.396	0.013	16	21	0.474	0.013	2	8	0.352	0.019
chrII	684271	T	C	9	13	0.533	0.021	17	20	0.476	0.011	56	46	0.495	0.007	5	1	0.539	0.045	25	28	0.538	0.009	22	14	0.549	0.011	53	34	0.559	0.008	26	32	0.582	0.009	50	45	0.484	0.008	65	71	0.498	0.006	17	11	0.529	0.014	20	12	0.503	0.014	6	0	0.530	0.050	23	46	0.519	0.009	1	8	0.396	0.022	24	36	0.484	0.008	15	12	0.518	0.015	0	0	0.500	0.257	18	18	0.519	0.014	1	2	0.527	0.071	15	10	0.495	0.014	40	37	0.532	0.008	59	76	0.429	0.006	18	12	0.551	0.016	0	0	0.500	0.228	8	10	0.503	0.014	12	5	0.525	0.026	0	1	0.500	0.142	0	0	0.500	0.231	22	25	0.451	0.012	12	13	0.462	0.014	27	35	0.494	0.009	32	29	0.491	0.009	36	53	0.433	0.007	43	28	0.536	0.008	2	7	0.556	0.021	2	4	0.446	0.073	27	38	0.538	0.011	53	47	0.469	0.008	39	49	0.509	0.007	31	25	0.502	0.010	17	10	0.396	0.013	15	19	0.476	0.013	3	14	0.350	0.019
chrII	684747	G	A	0	0	0.531	0.020	1	1	0.477	0.011	3	2	0.496	0.007	0	0	0.541	0.045	0	1	0.535	0.009	0	0	0.551	0.011	1	0	0.563	0.008	2	0	0.582	0.009	2	2	0.482	0.008	5	8	0.496	0.006	0	2	0.531	0.014	1	0	0.505	0.014	0	0	0.526	0.049	4	0	0.523	0.009	1	0	0.396	0.022	2	3	0.482	0.008	0	0	0.519	0.015	0	0	0.500	0.257	0	1	0.519	0.014	0	0	0.529	0.069	2	0	0.495	0.014	2	0	0.530	0.008	3	8	0.429	0.006	1	0	0.553	0.016	0	0	0.500	0.228	0	0	0.503	0.014	1	0	0.525	0.026	0	0	0.500	0.142	0	0	0.500	0.231	0	0	0.451	0.012	2	0	0.463	0.014	3	3	0.493	0.009	0	0	0.491	0.009	0	0	0.433	0.007	2	1	0.534	0.007	2	0	0.562	0.021	0	0	0.445	0.071	0	0	0.541	0.011	5	1	0.467	0.008	2	3	0.508	0.007	1	3	0.502	0.010	0	2	0.398	0.013	0	0	0.477	0.013	0	2	0.353	0.019
chrII	684750	A	G	0	0	0.531	0.020	1	1	0.477	0.011	3	2	0.496	0.007	0	0	0.541	0.045	0	1	0.535	0.009	0	0	0.551	0.011	1	0	0.563	0.008	2	0	0.582	0.009	2	2	0.482	0.008	5	8	0.496	0.006	0	2	0.531	0.014	1	0	0.505	0.014	0	0	0.526	0.049	4	0	0.523	0.009	1	0	0.396	0.022	2	3	0.482	0.008	0	0	0.519	0.015	0	0	0.500	0.257	0	1	0.519	0.014	0	0	0.529	0.069	2	0	0.495	0.014	2	0	0.530	0.008	3	8	0.429	0.006	1	0	0.553	0.016	0	0	0.500	0.228	0	0	0.503	0.014	1	0	0.525	0.026	0	0	0.500	0.142	0	0	0.500	0.231	0	0	0.451	0.012	2	0	0.463	0.014	3	3	0.493	0.009	0	0	0.491	0.009	0	0	0.433	0.007	2	1	0.534	0.007	2	0	0.562	0.021	0	0	0.445	0.071	0	0	0.541	0.011	5	1	0.467	0.008	2	3	0.508	0.007	1	3	0.502	0.010	0	2	0.398	0.013	0	0	0.477	0.013	0	2	0.353	0.019
chrII	684966	G	A	4	0	0.529	0.021	15	19	0.476	0.011	28	31	0.495	0.007	2	3	0.537	0.046	12	17	0.537	0.009	10	8	0.551	0.011	18	13	0.560	0.008	20	22	0.582	0.009	20	20	0.482	0.008	30	36	0.495	0.006	4	9	0.531	0.014	6	4	0.507	0.014	0	2	0.526	0.049	13	17	0.523	0.009	1	8	0.395	0.022	13	23	0.483	0.008	6	4	0.517	0.015	1	0	0.500	0.257	10	7	0.519	0.014	0	1	0.531	0.071	6	6	0.499	0.015	17	21	0.530	0.008	28	55	0.429	0.006	2	5	0.553	0.016	0	0	0.500	0.228	14	16	0.504	0.014	5	1	0.525	0.026	0	0	0.500	0.142	0	0	0.500	0.231	5	20	0.452	0.012	6	8	0.462	0.014	10	15	0.493	0.009	16	10	0.492	0.009	16	22	0.434	0.007	18	25	0.535	0.008	1	0	0.565	0.021	2	0	0.448	0.073	12	21	0.538	0.011	13	22	0.468	0.008	22	17	0.507	0.007	18	13	0.502	0.010	15	13	0.399	0.013	4	14	0.477	0.013	1	9	0.351	0.020
chrII	684988	T	C	5	0	0.529	0.021	12	16	0.476	0.011	32	32	0.495	0.007	0	4	0.537	0.046	15	22	0.537	0.009	10	12	0.551	0.011	25	16	0.560	0.008	27	18	0.582	0.009	18	17	0.482	0.008	34	51	0.495	0.006	7	10	0.531	0.014	9	8	0.507	0.014	0	2	0.526	0.049	15	28	0.523	0.009	1	10	0.395	0.022	15	28	0.483	0.008	6	4	0.517	0.015	1	0	0.500	0.257	10	8	0.519	0.014	1	0	0.531	0.071	6	6	0.499	0.015	22	26	0.530	0.008	35	70	0.429	0.006	9	4	0.553	0.016	0	0	0.500	0.228	11	11	0.504	0.014	7	3	0.525	0.026	0	0	0.500	0.142	0	0	0.500	0.231	14	15	0.452	0.012	5	12	0.462	0.014	23	19	0.493	0.009	11	16	0.492	0.009	22	34	0.434	0.007	21	28	0.535	0.008	1	2	0.565	0.021	2	0	0.448	0.073	17	20	0.538	0.011	22	27	0.468	0.008	27	29	0.507	0.007	21	21	0.502	0.010	11	26	0.399	0.013	12	15	0.477	0.013	1	8	0.351	0.020
chrII	685165	A	G	8	2	0.529	0.021	14	18	0.476	0.011	22	37	0.495	0.007	0	2	0.537	0.046	24	24	0.537	0.009	10	20	0.551	0.011	44	39	0.560	0.008	45	25	0.582	0.009	30	46	0.482	0.008	70	61	0.495	0.006	14	14	0.531	0.014	20	14	0.507	0.014	0	0	0.526	0.049	28	31	0.523	0.009	4	11	0.395	0.022	30	42	0.483	0.008	11	17	0.517	0.015	0	0	0.500	0.257	20	16	0.519	0.014	1	2	0.531	0.071	8	10	0.499	0.015	35	35	0.530	0.008	53	89	0.429	0.006	15	7	0.553	0.016	0	0	0.500	0.228	13	17	0.504	0.014	6	7	0.525	0.026	2	2	0.500	0.142	0	0	0.500	0.231	15	23	0.452	0.012	10	20	0.462	0.014	18	32	0.493	0.009	19	29	0.492	0.009	31	38	0.434	0.007	39	41	0.535	0.008	10	4	0.565	0.021	1	3	0.448	0.073	19	17	0.538	0.011	43	28	0.468	0.008	43	39	0.507	0.007	26	26	0.502	0.010	8	22	0.399	0.013	16	19	0.477	0.013	5	10	0.351	0.020
chrII	685306	T	C	7	8	0.529	0.021	25	14	0.477	0.011	32	28	0.494	0.007	0	3	0.535	0.045	18	22	0.538	0.009	25	13	0.550	0.011	46	42	0.560	0.008	40	25	0.582	0.009	21	47	0.482	0.008	79	56	0.494	0.006	13	7	0.530	0.014	16	10	0.505	0.014	0	1	0.527	0.050	36	26	0.522	0.009	5	10	0.397	0.022	24	33	0.484	0.008	14	16	0.517	0.015	0	0	0.500	0.257	23	13	0.517	0.014	0	2	0.545	0.069	11	7	0.501	0.015	31	36	0.529	0.008	42	76	0.429	0.006	12	15	0.550	0.016	0	0	0.500	0.228	15	15	0.499	0.014	5	5	0.526	0.027	0	1	0.500	0.142	0	0	0.500	0.231	18	24	0.452	0.012	13	18	0.463	0.014	17	23	0.495	0.009	17	41	0.492	0.009	38	56	0.436	0.007	41	41	0.538	0.008	3	5	0.565	0.021	3	1	0.448	0.073	10	31	0.537	0.011	49	29	0.469	0.008	41	39	0.505	0.007	21	33	0.502	0.010	8	20	0.395	0.013	9	21	0.476	0.013	5	11	0.347	0.020
chrII	685681	G	A	10	5	0.532	0.020	17	15	0.477	0.011	32	35	0.495	0.007	2	0	0.535	0.045	33	27	0.536	0.009	14	8	0.551	0.011	38	23	0.561	0.008	34	13	0.582	0.009	36	27	0.482	0.008	57	45	0.494	0.006	10	8	0.530	0.014	12	8	0.505	0.014	1	0	0.527	0.050	24	21	0.521	0.009	4	8	0.397	0.022	15	17	0.486	0.008	10	9	0.518	0.015	0	0	0.500	0.257	9	9	0.519	0.014	4	2	0.545	0.069	9	7	0.499	0.014	29	24	0.529	0.008	62	64	0.428	0.006	10	9	0.551	0.016	0	0	0.500	0.228	11	10	0.499	0.014	1	5	0.524	0.027	0	0	0.500	0.142	0	0	0.500	0.211	11	15	0.450	0.012	15	15	0.464	0.014	25	27	0.495	0.009	29	32	0.492	0.009	42	20	0.438	0.007	28	29	0.538	0.008	10	5	0.567	0.021	0	1	0.457	0.071	20	10	0.536	0.011	29	30	0.469	0.008	30	37	0.505	0.007	16	20	0.503	0.010	10	10	0.397	0.013	10	11	0.476	0.013	3	7	0.348	0.020
chrII	686221	A	G	14	9	0.535	0.020	31	19	0.478	0.011	51	52	0.495	0.007	4	1	0.534	0.044	44	40	0.537	0.009	24	20	0.551	0.011	59	41	0.558	0.008	29	32	0.583	0.009	45	52	0.480	0.008	77	87	0.494	0.006	19	9	0.531	0.014	17	11	0.505	0.014	5	0	0.527	0.050	46	21	0.522	0.009	7	5	0.395	0.022	54	59	0.487	0.008	22	17	0.517	0.015	0	0	0.500	0.257	16	20	0.520	0.014	2	0	0.547	0.069	19	13	0.495	0.014	50	39	0.530	0.008	83	99	0.427	0.006	7	7	0.550	0.016	3	0	0.500	0.228	20	32	0.495	0.014	7	11	0.526	0.027	2	0	0.500	0.142	0	0	0.500	0.211	20	34	0.451	0.012	12	12	0.463	0.014	40	38	0.496	0.009	45	32	0.491	0.009	56	50	0.438	0.007	78	57	0.535	0.008	7	2	0.568	0.021	0	2	0.457	0.071	28	29	0.535	0.011	50	74	0.468	0.008	67	48	0.504	0.007	19	31	0.503	0.010	15	25	0.401	0.013	19	20	0.478	0.013	2	21	0.347	0.019
chrII	686563	G	A	5	3	0.535	0.020	4	7	0.478	0.011	14	31	0.497	0.007	2	1	0.534	0.044	9	24	0.538	0.009	3	7	0.552	0.011	19	13	0.559	0.008	14	23	0.583	0.009	16	26	0.478	0.008	40	49	0.494	0.006	2	4	0.531	0.014	3	6	0.505	0.014	0	0	0.527	0.050	20	13	0.521	0.009	2	5	0.395	0.022	12	10	0.486	0.008	1	6	0.519	0.015	0	0	0.500	0.257	2	4	0.519	0.014	0	0	0.547	0.069	5	3	0.492	0.015	20	11	0.530	0.008	30	40	0.428	0.006	3	7	0.550	0.016	0	0	0.500	0.228	12	3	0.494	0.014	5	0	0.525	0.027	0	4	0.500	0.142	0	2	0.500	0.211	9	7	0.450	0.012	3	4	0.464	0.014	8	33	0.497	0.009	16	19	0.491	0.009	20	21	0.439	0.007	18	15	0.537	0.008	3	13	0.573	0.021	3	1	0.457	0.071	3	12	0.536	0.011	15	15	0.470	0.008	23	17	0.504	0.007	13	12	0.503	0.010	5	8	0.400	0.013	9	0	0.477	0.013	3	1	0.350	0.020
chrII	686624	C	T	1	0	0.535	0.020	5	9	0.478	0.011	13	21	0.497	0.007	0	1	0.534	0.044	6	17	0.538	0.009	2	4	0.552	0.011	9	11	0.559	0.008	7	10	0.583	0.009	12	15	0.478	0.008	30	28	0.494	0.006	4	2	0.531	0.014	3	3	0.505	0.014	0	0	0.527	0.050	8	11	0.521	0.009	3	1	0.395	0.022	14	7	0.486	0.008	0	3	0.519	0.015	0	0	0.500	0.257	1	2	0.519	0.014	0	0	0.547	0.069	8	0	0.492	0.015	18	7	0.530	0.008	19	22	0.428	0.006	0	4	0.550	0.016	0	0	0.500	0.228	5	3	0.494	0.014	2	1	0.525	0.027	0	1	0.500	0.142	0	0	0.500	0.211	1	4	0.450	0.012	0	0	0.464	0.014	7	14	0.497	0.009	11	11	0.491	0.009	6	17	0.439	0.007	9	11	0.537	0.008	1	8	0.573	0.021	0	0	0.457	0.071	2	4	0.536	0.011	8	8	0.470	0.008	19	10	0.504	0.007	6	5	0.503	0.010	1	4	0.400	0.013	5	3	0.477	0.013	2	0	0.350	0.020
chrII	687566	G	A	14	3	0.535	0.020	20	11	0.475	0.011	36	30	0.497	0.007	2	2	0.530	0.043	23	20	0.538	0.009	15	10	0.552	0.011	24	18	0.558	0.008	24	16	0.583	0.009	26	23	0.479	0.008	42	45	0.495	0.006	6	5	0.533	0.014	12	7	0.507	0.014	1	0	0.527	0.050	18	21	0.524	0.009	4	1	0.395	0.022	28	27	0.487	0.008	4	2	0.522	0.015	0	0	0.500	0.256	11	11	0.518	0.014	0	0	0.551	0.067	12	12	0.492	0.015	20	11	0.529	0.008	38	56	0.428	0.006	5	12	0.548	0.016	0	0	0.500	0.228	3	9	0.492	0.014	8	0	0.524	0.026	1	0	0.500	0.142	0	0	0.500	0.211	26	3	0.451	0.012	8	11	0.464	0.014	24	37	0.496	0.009	15	21	0.493	0.009	25	32	0.442	0.007	47	26	0.537	0.008	10	4	0.574	0.020	0	1	0.457	0.071	8	17	0.536	0.011	15	40	0.471	0.008	42	35	0.506	0.007	12	11	0.504	0.010	16	8	0.402	0.013	7	9	0.476	0.013	2	1	0.347	0.020
chrII	687872	T	A	4	0	0.532	0.020	12	16	0.477	0.011	22	28	0.498	0.007	1	3	0.530	0.043	17	29	0.539	0.009	11	18	0.554	0.011	20	18	0.559	0.008	20	25	0.582	0.009	35	22	0.478	0.008	56	60	0.494	0.006	4	5	0.531	0.014	8	9	0.511	0.014	5	2	0.526	0.051	21	28	0.524	0.009	2	5	0.396	0.022	24	34	0.486	0.008	2	17	0.521	0.015	0	0	0.500	0.256	2	13	0.518	0.014	0	0	0.560	0.069	8	7	0.489	0.015	18	25	0.529	0.008	44	71	0.429	0.006	7	6	0.547	0.016	0	0	0.500	0.228	6	12	0.489	0.014	5	2	0.527	0.027	1	0	0.500	0.142	0	0	0.500	0.211	15	16	0.454	0.012	10	5	0.462	0.014	22	18	0.498	0.009	23	30	0.494	0.009	20	33	0.442	0.007	31	28	0.538	0.008	5	5	0.573	0.020	1	0	0.457	0.071	17	14	0.534	0.011	34	30	0.471	0.008	34	30	0.508	0.007	31	31	0.506	0.010	7	21	0.400	0.013	8	12	0.477	0.013	3	9	0.346	0.020
chrII	687893	C	T	4	2	0.532	0.020	17	20	0.477	0.011	37	28	0.498	0.007	1	1	0.530	0.043	22	21	0.539	0.009	13	20	0.554	0.011	25	17	0.559	0.008	25	26	0.582	0.009	32	24	0.478	0.008	63	67	0.494	0.006	8	5	0.531	0.014	12	8	0.511	0.014	5	2	0.526	0.051	25	22	0.524	0.009	1	7	0.396	0.022	24	35	0.486	0.008	2	14	0.521	0.015	0	0	0.500	0.256	2	11	0.518	0.014	0	0	0.560	0.069	10	7	0.489	0.015	22	27	0.529	0.008	49	79	0.429	0.006	7	8	0.547	0.016	0	0	0.500	0.228	8	13	0.489	0.014	8	0	0.527	0.027	1	2	0.500	0.142	0	0	0.500	0.211	17	12	0.454	0.012	10	4	0.462	0.014	25	19	0.498	0.009	28	32	0.494	0.009	22	33	0.442	0.007	40	15	0.538	0.008	6	5	0.573	0.020	2	0	0.457	0.071	17	15	0.534	0.011	35	26	0.471	0.008	36	38	0.508	0.007	34	28	0.506	0.010	11	18	0.400	0.013	7	10	0.477	0.013	4	11	0.346	0.020
chrII	688475	G	A	2	4	0.531	0.020	11	9	0.475	0.011	19	24	0.499	0.007	1	2	0.530	0.043	12	6	0.539	0.009	10	7	0.552	0.011	17	9	0.558	0.008	24	13	0.582	0.009	26	19	0.477	0.008	30	39	0.493	0.006	3	8	0.531	0.014	6	4	0.511	0.014	0	0	0.525	0.051	13	12	0.524	0.009	1	0	0.395	0.022	13	14	0.485	0.008	3	0	0.523	0.015	0	0	0.500	0.256	4	2	0.519	0.014	0	0	0.560	0.069	1	4	0.487	0.015	27	8	0.529	0.008	28	28	0.429	0.006	5	1	0.546	0.016	0	0	0.500	0.228	5	6	0.488	0.014	1	2	0.526	0.027	0	0	0.500	0.142	0	0	0.500	0.210	3	2	0.454	0.012	5	4	0.463	0.014	10	17	0.497	0.009	9	6	0.494	0.009	14	31	0.441	0.007	23	17	0.539	0.008	5	6	0.574	0.021	0	0	0.455	0.073	5	5	0.533	0.011	21	16	0.471	0.008	15	15	0.507	0.007	9	10	0.505	0.010	2	9	0.399	0.013	5	5	0.476	0.013	0	2	0.344	0.020
chrII	688967	T	C	5	4	0.531	0.020	10	7	0.475	0.011	24	36	0.499	0.007	3	1	0.530	0.043	22	26	0.540	0.009	13	7	0.552	0.011	16	20	0.558	0.008	16	14	0.582	0.009	20	24	0.477	0.008	55	53	0.493	0.006	10	14	0.531	0.014	13	10	0.511	0.014	1	1	0.525	0.051	13	21	0.524	0.009	7	2	0.395	0.022	30	25	0.485	0.008	7	10	0.523	0.015	0	0	0.500	0.256	7	14	0.519	0.014	2	0	0.560	0.069	11	8	0.487	0.015	26	23	0.529	0.008	47	73	0.429	0.006	9	0	0.546	0.016	0	0	0.500	0.228	9	3	0.488	0.014	1	4	0.526	0.027	1	0	0.500	0.142	0	0	0.500	0.210	8	12	0.454	0.012	10	5	0.463	0.014	27	20	0.497	0.009	28	19	0.494	0.009	34	30	0.441	0.007	33	18	0.539	0.008	7	4	0.574	0.021	1	3	0.455	0.073	20	11	0.533	0.011	25	21	0.471	0.008	22	37	0.507	0.007	19	10	0.505	0.010	9	8	0.400	0.013	14	10	0.476	0.013	4	5	0.344	0.020
chrII	689096	A	G	1	7	0.531	0.020	7	13	0.474	0.011	28	29	0.500	0.007	1	1	0.530	0.043	21	23	0.538	0.009	13	6	0.552	0.011	20	22	0.557	0.008	7	25	0.582	0.009	14	28	0.478	0.008	48	46	0.495	0.006	2	9	0.531	0.014	6	6	0.507	0.014	2	0	0.520	0.050	21	18	0.524	0.009	7	1	0.394	0.022	22	30	0.486	0.008	7	10	0.523	0.015	0	0	0.500	0.256	2	11	0.519	0.014	4	0	0.560	0.069	6	13	0.486	0.014	17	21	0.529	0.008	34	52	0.429	0.006	9	5	0.546	0.016	2	0	0.500	0.228	6	15	0.484	0.014	1	0	0.526	0.027	1	0	0.500	0.137	0	0	0.500	0.210	8	15	0.453	0.012	4	5	0.463	0.014	30	19	0.496	0.009	25	24	0.493	0.009	34	33	0.441	0.007	25	29	0.537	0.008	6	4	0.575	0.020	2	3	0.455	0.073	8	13	0.533	0.011	26	30	0.470	0.008	19	24	0.508	0.007	13	20	0.504	0.010	4	5	0.398	0.013	9	7	0.476	0.013	5	11	0.344	0.020
chrII	689156	C	T	3	8	0.529	0.021	9	14	0.473	0.011	33	35	0.499	0.007	1	0	0.530	0.043	17	26	0.537	0.009	12	8	0.551	0.011	26	25	0.557	0.008	14	26	0.580	0.009	18	28	0.478	0.008	55	51	0.494	0.006	7	12	0.534	0.015	9	7	0.509	0.014	7	1	0.520	0.050	17	17	0.522	0.009	5	4	0.389	0.022	18	30	0.486	0.008	7	12	0.522	0.016	0	0	0.500	0.256	4	16	0.520	0.014	5	2	0.560	0.069	8	8	0.486	0.015	21	27	0.529	0.008	37	66	0.430	0.006	8	5	0.549	0.017	1	0	0.500	0.228	14	12	0.485	0.014	3	0	0.521	0.027	1	2	0.500	0.137	0	0	0.500	0.210	13	12	0.452	0.012	1	6	0.462	0.014	36	26	0.497	0.009	19	25	0.494	0.009	37	37	0.442	0.007	39	35	0.536	0.008	4	1	0.575	0.020	2	3	0.459	0.076	11	15	0.533	0.011	39	30	0.469	0.008	33	40	0.506	0.007	16	24	0.501	0.010	6	6	0.399	0.013	8	12	0.472	0.013	5	9	0.344	0.020
chrII	689748	G	A	4	14	0.529	0.021	17	26	0.472	0.011	34	42	0.501	0.007	1	1	0.527	0.044	34	19	0.537	0.009	17	14	0.551	0.011	37	33	0.555	0.008	36	28	0.580	0.009	35	42	0.476	0.008	53	80	0.496	0.006	16	15	0.534	0.015	11	14	0.510	0.015	0	6	0.520	0.050	30	37	0.522	0.009	3	4	0.387	0.022	33	39	0.484	0.008	19	10	0.522	0.016	0	0	0.500	0.256	20	17	0.519	0.014	2	0	0.560	0.069	6	20	0.484	0.015	47	23	0.529	0.008	56	83	0.430	0.006	15	13	0.547	0.017	0	0	0.500	0.228	12	12	0.484	0.014	5	3	0.520	0.028	0	0	0.500	0.137	0	0	0.500	0.210	12	20	0.451	0.012	13	11	0.461	0.014	32	35	0.496	0.009	20	37	0.493	0.009	32	47	0.442	0.007	45	31	0.535	0.008	2	5	0.575	0.021	0	2	0.459	0.076	26	15	0.534	0.012	28	34	0.469	0.008	30	43	0.506	0.007	22	30	0.501	0.010	10	34	0.400	0.013	12	11	0.472	0.013	9	19	0.344	0.020
chrII	690053	T	A	6	10	0.533	0.021	17	10	0.472	0.011	56	50	0.496	0.007	1	0	0.527	0.044	31	17	0.534	0.009	25	15	0.550	0.011	59	17	0.554	0.008	27	26	0.579	0.009	34	31	0.475	0.008	66	85	0.495	0.006	11	10	0.533	0.015	12	15	0.509	0.015	4	0	0.516	0.051	30	29	0.520	0.009	1	4	0.392	0.022	33	31	0.485	0.008	13	11	0.521	0.016	0	0	0.500	0.256	15	7	0.521	0.014	0	2	0.560	0.069	10	15	0.486	0.015	44	27	0.528	0.008	47	90	0.430	0.006	12	7	0.543	0.017	1	0	0.500	0.228	21	8	0.484	0.014	5	3	0.521	0.028	2	0	0.500	0.142	0	0	0.500	0.210	17	27	0.450	0.012	10	14	0.458	0.014	32	33	0.496	0.009	28	16	0.492	0.009	36	36	0.444	0.007	28	27	0.535	0.008	2	2	0.572	0.021	4	0	0.450	0.081	22	19	0.528	0.012	34	29	0.468	0.008	41	54	0.506	0.008	27	27	0.502	0.010	11	18	0.406	0.013	16	14	0.472	0.013	6	7	0.346	0.020
chrII	690898	A	G	3	5	0.536	0.021	8	14	0.475	0.011	28	35	0.496	0.007	3	3	0.536	0.042	32	24	0.544	0.009	7	18	0.549	0.011	22	23	0.556	0.008	35	28	0.576	0.009	25	35	0.475	0.008	48	63	0.499	0.006	10	7	0.536	0.014	9	7	0.508	0.015	0	0	0.515	0.050	23	24	0.519	0.009	3	6	0.396	0.022	22	38	0.489	0.008	9	1	0.517	0.016	0	0	0.500	0.256	16	11	0.525	0.014	4	0	0.560	0.069	10	11	0.488	0.015	20	29	0.528	0.008	30	68	0.427	0.006	2	9	0.543	0.017	0	0	0.500	0.228	13	12	0.482	0.014	4	0	0.517	0.028	2	0	0.500	0.142	0	0	0.500	0.210	5	11	0.451	0.012	8	7	0.456	0.014	25	19	0.497	0.009	21	29	0.495	0.009	25	49	0.445	0.007	30	30	0.536	0.008	6	4	0.577	0.021	0	0	0.461	0.078	28	10	0.526	0.011	22	39	0.471	0.008	19	24	0.503	0.007	21	12	0.503	0.010	6	12	0.405	0.013	8	6	0.474	0.013	3	11	0.353	0.020
chrII	691418	T	C	10	5	0.527	0.020	8	11	0.475	0.011	36	33	0.495	0.007	0	2	0.535	0.042	27	21	0.544	0.009	21	26	0.549	0.011	24	20	0.551	0.008	26	15	0.576	0.009	13	28	0.475	0.008	47	54	0.499	0.006	12	12	0.534	0.014	13	4	0.512	0.015	0	0	0.515	0.050	30	18	0.516	0.009	2	6	0.397	0.022	20	25	0.492	0.008	16	12	0.516	0.016	0	0	0.500	0.256	11	7	0.524	0.014	2	0	0.560	0.069	11	15	0.485	0.015	21	23	0.529	0.008	46	63	0.428	0.006	7	4	0.543	0.017	0	0	0.500	0.228	7	13	0.483	0.014	0	0	0.517	0.028	0	0	0.500	0.142	0	0	0.500	0.210	19	17	0.454	0.012	12	7	0.460	0.014	18	20	0.494	0.009	23	12	0.497	0.009	28	42	0.442	0.007	34	26	0.540	0.008	7	2	0.575	0.021	2	0	0.461	0.078	28	16	0.529	0.011	18	32	0.471	0.008	30	31	0.504	0.007	27	17	0.504	0.010	12	10	0.405	0.013	8	11	0.470	0.013	2	2	0.355	0.020
chrII	692083	C	A	0	1	0.526	0.020	2	12	0.475	0.011	12	13	0.494	0.007	2	0	0.537	0.042	9	6	0.544	0.009	8	6	0.549	0.011	15	7	0.552	0.008	5	8	0.577	0.009	13	14	0.473	0.008	30	25	0.497	0.006	1	1	0.530	0.014	5	4	0.511	0.014	0	0	0.514	0.050	14	6	0.519	0.009	0	0	0.398	0.022	13	13	0.492	0.008	2	6	0.518	0.015	0	0	0.500	0.256	2	4	0.524	0.014	0	0	0.560	0.069	0	3	0.483	0.014	10	11	0.529	0.008	18	25	0.428	0.006	4	1	0.543	0.016	0	0	0.500	0.228	5	3	0.482	0.014	0	0	0.513	0.028	0	0	0.500	0.142	0	0	0.500	0.195	15	7	0.456	0.012	1	1	0.462	0.014	21	7	0.496	0.009	7	7	0.496	0.009	18	19	0.442	0.007	18	17	0.540	0.008	1	4	0.580	0.020	0	0	0.456	0.075	5	5	0.529	0.011	11	16	0.470	0.008	16	17	0.504	0.007	7	9	0.504	0.010	3	2	0.404	0.013	8	7	0.470	0.013	0	2	0.356	0.020
chrII	692351	C	T	1	1	0.526	0.020	7	9	0.475	0.011	19	11	0.494	0.007	1	0	0.537	0.042	9	13	0.544	0.009	12	12	0.549	0.011	9	10	0.552	0.008	17	13	0.577	0.009	16	13	0.473	0.008	22	29	0.497	0.006	8	1	0.530	0.014	7	2	0.511	0.014	0	1	0.514	0.050	15	13	0.519	0.009	2	0	0.398	0.022	21	19	0.492	0.008	4	2	0.518	0.015	0	0	0.500	0.256	5	3	0.524	0.014	1	0	0.560	0.069	4	4	0.483	0.014	12	12	0.529	0.008	25	30	0.428	0.006	5	4	0.543	0.016	0	0	0.500	0.228	13	4	0.482	0.014	4	3	0.513	0.028	0	0	0.500	0.142	0	2	0.500	0.195	10	4	0.456	0.012	6	7	0.462	0.014	13	20	0.496	0.009	7	5	0.496	0.009	19	14	0.442	0.007	17	12	0.540	0.008	2	5	0.580	0.020	0	0	0.456	0.075	9	13	0.529	0.011	3	26	0.470	0.008	19	15	0.504	0.007	7	7	0.504	0.010	4	8	0.404	0.013	1	2	0.470	0.013	4	2	0.356	0.020
chrII	692883	C	T	7	4	0.523	0.020	12	20	0.475	0.011	25	35	0.495	0.007	2	1	0.537	0.042	23	20	0.548	0.009	12	10	0.551	0.011	27	19	0.551	0.008	25	9	0.580	0.009	20	21	0.471	0.008	35	54	0.498	0.006	15	7	0.527	0.014	12	10	0.513	0.014	0	1	0.510	0.050	23	16	0.517	0.009	2	4	0.401	0.022	28	35	0.495	0.008	11	11	0.518	0.015	0	1	0.500	0.256	9	13	0.527	0.014	1	0	0.570	0.071	13	7	0.483	0.014	15	20	0.529	0.008	31	65	0.428	0.006	15	4	0.545	0.016	0	0	0.500	0.228	20	6	0.480	0.014	10	2	0.512	0.028	0	0	0.500	0.142	0	0	0.500	0.194	12	8	0.458	0.012	6	11	0.466	0.014	22	23	0.494	0.008	15	18	0.492	0.009	29	26	0.442	0.007	32	32	0.541	0.008	6	3	0.580	0.020	0	0	0.456	0.075	17	18	0.525	0.011	24	23	0.469	0.008	42	32	0.504	0.007	11	21	0.501	0.010	12	11	0.404	0.013	6	3	0.471	0.013	3	6	0.358	0.020
chrII	693243	T	C	3	3	0.525	0.020	20	11	0.477	0.011	21	34	0.494	0.007	8	2	0.537	0.042	19	14	0.546	0.009	22	15	0.551	0.011	39	26	0.550	0.008	16	23	0.579	0.009	26	32	0.473	0.008	49	53	0.499	0.006	14	6	0.526	0.014	9	3	0.513	0.014	4	0	0.509	0.048	27	28	0.517	0.009	3	7	0.400	0.022	40	32	0.497	0.008	8	4	0.520	0.015	0	0	0.500	0.256	5	10	0.528	0.013	0	0	0.570	0.071	10	7	0.483	0.014	25	25	0.529	0.008	46	44	0.428	0.006	8	10	0.541	0.017	0	0	0.500	0.228	10	9	0.480	0.014	10	7	0.513	0.028	3	3	0.500	0.142	0	0	0.500	0.194	7	9	0.457	0.012	3	3	0.468	0.014	26	26	0.493	0.009	19	20	0.492	0.009	27	29	0.442	0.007	41	24	0.541	0.008	6	5	0.581	0.020	0	0	0.456	0.075	9	16	0.528	0.011	26	28	0.469	0.008	31	27	0.504	0.007	25	14	0.501	0.010	8	13	0.406	0.013	8	12	0.470	0.013	3	8	0.361	0.020
chrII	693333	T	C	6	2	0.525	0.020	8	5	0.475	0.011	22	19	0.494	0.007	1	1	0.537	0.042	23	17	0.548	0.009	26	15	0.552	0.011	28	23	0.551	0.008	19	15	0.579	0.009	17	27	0.472	0.008	41	38	0.497	0.006	5	7	0.527	0.014	6	5	0.512	0.014	5	0	0.509	0.048	27	16	0.517	0.009	3	5	0.400	0.022	27	23	0.498	0.008	6	10	0.521	0.015	0	0	0.500	0.256	3	6	0.529	0.014	0	0	0.570	0.071	9	7	0.483	0.015	34	15	0.532	0.008	31	39	0.429	0.006	3	4	0.544	0.017	0	0	0.500	0.228	16	10	0.480	0.014	4	2	0.511	0.028	0	2	0.500	0.148	0	0	0.500	0.194	9	9	0.457	0.012	5	3	0.468	0.014	28	14	0.493	0.009	16	18	0.493	0.009	16	41	0.442	0.007	27	17	0.541	0.008	5	4	0.581	0.020	0	0	0.456	0.075	12	13	0.528	0.011	28	34	0.471	0.008	22	18	0.505	0.007	10	15	0.502	0.010	3	8	0.408	0.013	7	7	0.473	0.013	5	5	0.361	0.020
chrII	693402	C	T	7	1	0.525	0.020	12	5	0.475	0.011	19	19	0.494	0.007	1	2	0.537	0.042	14	11	0.548	0.009	18	8	0.553	0.011	16	19	0.551	0.008	16	11	0.580	0.009	14	16	0.474	0.008	42	35	0.498	0.006	6	4	0.527	0.014	6	3	0.510	0.015	6	1	0.505	0.049	21	11	0.517	0.009	3	2	0.400	0.022	11	19	0.499	0.008	0	3	0.521	0.016	0	0	0.500	0.255	7	6	0.529	0.014	0	0	0.568	0.073	4	5	0.485	0.015	25	9	0.531	0.008	28	34	0.429	0.006	7	2	0.541	0.017	0	0	0.500	0.228	8	8	0.480	0.014	2	1	0.511	0.028	0	2	0.500	0.148	0	0	0.500	0.194	3	7	0.458	0.012	7	5	0.467	0.014	16	15	0.494	0.009	9	5	0.495	0.009	13	31	0.441	0.007	26	18	0.540	0.008	8	4	0.581	0.020	0	2	0.456	0.075	12	6	0.528	0.011	22	21	0.470	0.008	24	19	0.504	0.007	6	14	0.502	0.010	6	5	0.408	0.013	0	3	0.473	0.013	4	0	0.364	0.020
chrII	693573	G	A	4	4	0.525	0.020	7	16	0.475	0.011	12	33	0.494	0.007	0	0	0.537	0.042	25	17	0.548	0.009	9	11	0.553	0.011	33	14	0.551	0.008	17	11	0.580	0.009	21	26	0.474	0.008	51	36	0.498	0.006	4	4	0.527	0.014	6	7	0.510	0.015	0	1	0.505	0.049	17	14	0.517	0.009	4	5	0.400	0.022	25	18	0.499	0.008	3	4	0.521	0.016	0	0	0.500	0.255	10	8	0.529	0.014	2	0	0.568	0.073	4	3	0.485	0.015	19	17	0.531	0.008	37	48	0.429	0.006	6	7	0.541	0.017	1	0	0.500	0.228	9	11	0.480	0.014	7	2	0.511	0.028	0	0	0.500	0.148	0	0	0.500	0.194	5	14	0.458	0.012	9	11	0.467	0.014	23	24	0.494	0.009	20	15	0.495	0.009	22	31	0.441	0.007	25	19	0.540	0.008	2	0	0.581	0.020	0	0	0.456	0.075	23	9	0.528	0.011	22	19	0.470	0.008	30	26	0.504	0.007	15	14	0.502	0.010	7	19	0.408	0.013	5	0	0.473	0.013	2	4	0.364	0.020
chrII	693585	C	T	4	4	0.525	0.020	6	15	0.475	0.011	11	32	0.494	0.007	0	0	0.537	0.042	25	14	0.548	0.009	10	10	0.553	0.011	35	14	0.551	0.008	16	10	0.580	0.009	21	24	0.474	0.008	49	36	0.498	0.006	5	6	0.527	0.014	6	7	0.510	0.015	0	1	0.505	0.049	18	13	0.517	0.009	4	5	0.400	0.022	25	18	0.499	0.008	2	4	0.521	0.016	0	0	0.500	0.255	10	9	0.529	0.014	0	0	0.568	0.073	4	4	0.485	0.015	17	18	0.531	0.008	38	44	0.429	0.006	6	7	0.541	0.017	1	0	0.500	0.228	10	11	0.480	0.014	7	2	0.511	0.028	0	0	0.500	0.148	0	0	0.500	0.194	6	14	0.458	0.012	8	11	0.467	0.014	22	23	0.494	0.009	20	16	0.495	0.009	23	31	0.441	0.007	24	20	0.540	0.008	3	0	0.581	0.020	0	0	0.456	0.075	21	9	0.528	0.011	21	18	0.470	0.008	30	26	0.504	0.007	16	13	0.502	0.010	5	19	0.408	0.013	6	0	0.473	0.013	2	4	0.364	0.020
chrII	694124	G	A	6	5	0.525	0.021	7	15	0.475	0.011	23	24	0.494	0.007	0	0	0.537	0.042	23	14	0.548	0.009	14	14	0.552	0.011	22	18	0.551	0.008	16	12	0.580	0.009	15	21	0.473	0.008	62	35	0.497	0.006	6	8	0.529	0.014	9	12	0.510	0.015	0	0	0.505	0.049	20	17	0.517	0.009	1	5	0.398	0.022	27	22	0.499	0.008	4	1	0.522	0.016	0	0	0.500	0.255	5	6	0.528	0.014	0	0	0.568	0.073	4	7	0.485	0.015	14	23	0.531	0.008	39	49	0.429	0.006	4	1	0.543	0.017	2	0	0.500	0.228	9	9	0.480	0.014	4	0	0.511	0.028	0	0	0.500	0.148	1	0	0.500	0.194	8	2	0.458	0.012	13	7	0.467	0.014	15	17	0.494	0.009	22	26	0.493	0.009	25	50	0.441	0.007	36	24	0.541	0.008	3	6	0.581	0.020	0	0	0.456	0.075	12	7	0.528	0.011	28	19	0.472	0.008	23	27	0.504	0.007	13	9	0.501	0.010	9	11	0.409	0.013	5	7	0.475	0.013	1	3	0.361	0.020
chrII	694133	G	A	6	5	0.525	0.021	6	16	0.475	0.011	24	27	0.494	0.007	0	0	0.537	0.042	25	14	0.548	0.009	14	16	0.552	0.011	22	16	0.551	0.008	15	12	0.580	0.009	16	20	0.473	0.008	60	41	0.497	0.006	6	8	0.529	0.014	8	13	0.510	0.015	0	0	0.505	0.049	19	19	0.517	0.009	1	6	0.398	0.022	26	22	0.499	0.008	4	3	0.522	0.016	0	0	0.500	0.255	5	7	0.528	0.014	0	0	0.568	0.073	4	8	0.485	0.015	15	22	0.531	0.008	39	51	0.429	0.006	4	1	0.543	0.017	2	0	0.500	0.228	9	10	0.480	0.014	4	0	0.511	0.028	0	2	0.500	0.148	1	0	0.500	0.194	8	3	0.458	0.012	12	7	0.467	0.014	14	19	0.494	0.009	22	24	0.493	0.009	27	53	0.441	0.007	38	23	0.541	0.008	3	6	0.581	0.020	0	0	0.456	0.075	12	9	0.528	0.011	30	18	0.472	0.008	24	26	0.504	0.007	14	9	0.501	0.010	9	12	0.409	0.013	5	8	0.475	0.013	1	3	0.361	0.020
chrII	694151	T	A	4	5	0.525	0.021	7	12	0.475	0.011	24	26	0.494	0.007	0	2	0.537	0.042	22	15	0.548	0.009	15	15	0.552	0.011	29	18	0.551	0.008	14	15	0.580	0.009	18	19	0.473	0.008	60	43	0.497	0.006	2	8	0.529	0.014	9	12	0.510	0.015	2	2	0.505	0.049	21	15	0.517	0.009	1	8	0.398	0.022	23	15	0.499	0.008	3	7	0.522	0.016	0	0	0.500	0.255	7	6	0.528	0.014	2	0	0.568	0.073	3	10	0.485	0.015	11	22	0.531	0.008	39	49	0.429	0.006	8	0	0.543	0.017	0	0	0.500	0.228	6	7	0.480	0.014	2	1	0.511	0.028	0	2	0.500	0.148	0	0	0.500	0.194	8	5	0.458	0.012	10	7	0.467	0.014	20	18	0.494	0.009	22	26	0.493	0.009	22	46	0.441	0.007	34	24	0.541	0.008	5	4	0.581	0.020	0	0	0.456	0.075	12	8	0.528	0.011	31	23	0.472	0.008	22	21	0.504	0.007	16	10	0.501	0.010	17	12	0.409	0.013	6	9	0.475	0.013	7	3	0.361	0.020
chrII	694153	T	C	4	5	0.525	0.021	7	12	0.475	0.011	24	26	0.494	0.007	0	2	0.537	0.042	22	15	0.548	0.009	15	15	0.552	0.011	29	18	0.551	0.008	14	15	0.580	0.009	18	19	0.473	0.008	60	43	0.497	0.006	2	8	0.529	0.014	9	12	0.510	0.015	2	2	0.505	0.049	21	15	0.517	0.009	1	8	0.398	0.022	23	15	0.499	0.008	3	7	0.522	0.016	0	0	0.500	0.255	7	6	0.528	0.014	2	0	0.568	0.073	3	10	0.485	0.015	11	22	0.531	0.008	39	49	0.429	0.006	8	0	0.543	0.017	0	0	0.500	0.228	6	7	0.480	0.014	2	1	0.511	0.028	0	2	0.500	0.148	0	0	0.500	0.194	8	5	0.458	0.012	10	7	0.467	0.014	20	18	0.494	0.009	22	26	0.493	0.009	22	46	0.441	0.007	34	24	0.541	0.008	5	4	0.581	0.020	0	0	0.456	0.075	12	8	0.528	0.011	31	23	0.472	0.008	22	21	0.504	0.007	16	10	0.501	0.010	17	12	0.409	0.013	6	9	0.475	0.013	7	3	0.361	0.020
chrII	694413	C	T	3	10	0.521	0.020	11	7	0.477	0.011	23	34	0.495	0.007	0	0	0.539	0.042	14	15	0.549	0.009	7	4	0.553	0.011	25	15	0.551	0.008	10	1	0.576	0.009	15	17	0.473	0.008	26	35	0.498	0.006	6	3	0.530	0.014	11	3	0.514	0.014	4	0	0.505	0.049	12	18	0.516	0.009	2	5	0.400	0.022	13	14	0.500	0.008	2	8	0.521	0.016	0	0	0.500	0.255	9	7	0.529	0.014	1	0	0.568	0.073	3	4	0.484	0.015	16	24	0.528	0.008	31	52	0.429	0.006	5	8	0.544	0.017	0	0	0.500	0.228	5	8	0.482	0.014	1	0	0.508	0.028	0	0	0.500	0.148	0	0	0.500	0.194	6	8	0.457	0.012	7	6	0.469	0.014	17	25	0.495	0.009	12	26	0.492	0.009	20	26	0.441	0.007	34	23	0.543	0.008	9	7	0.580	0.020	2	2	0.456	0.075	14	9	0.533	0.011	12	21	0.476	0.008	19	22	0.506	0.007	23	14	0.500	0.010	8	4	0.409	0.013	8	12	0.477	0.013	0	6	0.360	0.020
chrII	694443	A	T	0	9	0.521	0.020	10	5	0.477	0.011	20	20	0.495	0.007	0	0	0.539	0.042	11	12	0.550	0.009	9	5	0.553	0.011	26	12	0.550	0.008	9	3	0.576	0.009	13	22	0.472	0.008	28	30	0.498	0.006	8	5	0.530	0.014	14	6	0.514	0.015	0	0	0.505	0.049	14	21	0.518	0.009	3	5	0.400	0.022	14	14	0.500	0.008	2	5	0.520	0.016	0	0	0.500	0.255	8	9	0.529	0.014	1	0	0.568	0.073	3	4	0.483	0.015	12	21	0.528	0.008	29	39	0.429	0.006	8	9	0.543	0.017	0	0	0.500	0.228	5	8	0.481	0.014	3	2	0.508	0.028	0	0	0.500	0.148	0	0	0.500	0.194	6	8	0.457	0.012	9	4	0.469	0.014	17	16	0.495	0.009	8	23	0.492	0.009	14	28	0.441	0.007	21	24	0.543	0.008	6	7	0.582	0.020	0	2	0.456	0.075	12	8	0.532	0.011	12	18	0.476	0.008	17	27	0.506	0.007	18	14	0.500	0.010	4	4	0.409	0.013	5	11	0.477	0.013	0	8	0.360	0.020
chrII	694512	A	G	3	4	0.521	0.020	6	1	0.477	0.011	13	13	0.495	0.007	0	0	0.539	0.042	10	11	0.549	0.009	7	3	0.553	0.011	18	7	0.551	0.008	14	5	0.576	0.009	8	32	0.472	0.008	24	26	0.498	0.006	8	1	0.529	0.014	8	11	0.514	0.015	0	0	0.505	0.049	13	18	0.517	0.009	2	0	0.400	0.022	16	9	0.501	0.008	2	1	0.520	0.016	0	0	0.500	0.255	8	6	0.529	0.014	2	0	0.568	0.073	1	2	0.483	0.015	7	10	0.528	0.008	19	33	0.429	0.006	7	9	0.543	0.017	0	0	0.500	0.228	3	5	0.481	0.014	4	1	0.508	0.028	0	0	0.500	0.148	0	0	0.500	0.194	4	7	0.457	0.012	6	6	0.469	0.014	9	13	0.494	0.009	3	16	0.492	0.009	4	12	0.441	0.007	14	21	0.543	0.008	8	3	0.582	0.020	0	1	0.456	0.075	10	2	0.533	0.011	10	17	0.476	0.008	16	19	0.506	0.007	8	14	0.500	0.010	3	3	0.409	0.013	5	5	0.477	0.013	0	6	0.360	0.020
chrII	694808	A	G	0	0	0.521	0.020	0	1	0.475	0.011	0	2	0.496	0.007	0	0	0.539	0.042	0	0	0.549	0.009	2	0	0.553	0.011	1	1	0.551	0.008	4	0	0.575	0.009	0	0	0.472	0.008	2	5	0.498	0.006	0	0	0.529	0.014	0	0	0.514	0.015	0	0	0.505	0.049	2	0	0.516	0.009	0	0	0.400	0.022	4	3	0.500	0.008	2	0	0.520	0.016	0	0	0.500	0.255	0	0	0.529	0.014	0	0	0.568	0.073	0	0	0.483	0.015	6	0	0.528	0.008	4	0	0.429	0.006	0	0	0.543	0.017	0	0	0.500	0.228	0	0	0.481	0.014	0	0	0.508	0.028	0	0	0.500	0.148	0	0	0.500	0.194	0	0	0.457	0.012	0	0	0.469	0.014	3	2	0.494	0.009	0	0	0.491	0.009	0	0	0.440	0.007	1	1	0.543	0.008	0	0	0.582	0.020	0	0	0.456	0.075	2	2	0.532	0.011	4	0	0.476	0.008	5	1	0.506	0.007	0	0	0.500	0.010	0	0	0.409	0.013	0	2	0.477	0.013	0	0	0.360	0.020
chrII	695368	T	C	6	7	0.520	0.021	8	18	0.478	0.011	39	50	0.493	0.007	0	6	0.539	0.042	28	29	0.550	0.009	21	14	0.554	0.011	30	26	0.549	0.008	36	16	0.575	0.009	27	33	0.472	0.008	51	54	0.498	0.006	10	11	0.529	0.014	10	18	0.514	0.014	5	0	0.505	0.049	27	24	0.516	0.009	1	6	0.402	0.022	39	35	0.499	0.008	15	8	0.520	0.016	0	0	0.500	0.255	12	16	0.532	0.014	2	0	0.568	0.073	19	10	0.484	0.015	28	22	0.529	0.008	48	59	0.428	0.006	11	5	0.541	0.017	0	0	0.500	0.228	16	12	0.481	0.014	4	1	0.505	0.028	0	0	0.500	0.148	0	2	0.500	0.194	14	8	0.457	0.012	9	15	0.471	0.014	17	27	0.494	0.009	24	21	0.491	0.009	27	36	0.440	0.007	34	33	0.545	0.008	5	2	0.576	0.020	1	2	0.456	0.075	18	13	0.534	0.011	34	39	0.476	0.008	37	20	0.504	0.008	25	21	0.499	0.010	11	8	0.411	0.013	25	3	0.480	0.013	4	4	0.359	0.020
chrII	695575	T	C	4	7	0.520	0.021	15	19	0.477	0.011	39	29	0.496	0.007	2	0	0.539	0.042	26	23	0.553	0.009	9	9	0.554	0.011	29	31	0.549	0.008	36	23	0.577	0.009	23	34	0.470	0.008	59	42	0.498	0.006	9	12	0.529	0.014	8	5	0.514	0.014	0	0	0.505	0.049	37	24	0.515	0.009	7	9	0.399	0.022	21	22	0.499	0.008	5	5	0.519	0.016	0	0	0.500	0.255	7	5	0.530	0.014	0	1	0.568	0.073	11	12	0.484	0.015	22	30	0.530	0.008	39	53	0.429	0.006	17	10	0.541	0.017	0	0	0.500	0.228	16	7	0.481	0.014	2	0	0.505	0.028	0	2	0.500	0.142	0	0	0.500	0.194	16	21	0.457	0.012	8	7	0.471	0.014	16	23	0.495	0.009	19	23	0.491	0.009	25	29	0.441	0.007	31	36	0.545	0.008	4	1	0.575	0.020	0	1	0.456	0.075	14	12	0.535	0.011	27	27	0.476	0.008	31	29	0.505	0.007	20	17	0.498	0.010	4	15	0.412	0.013	7	9	0.478	0.013	7	3	0.359	0.020
chrII	696208	G	A	2	1	0.520	0.021	7	7	0.476	0.011	14	22	0.496	0.007	1	0	0.539	0.042	12	8	0.554	0.009	12	5	0.553	0.011	12	4	0.548	0.008	17	11	0.578	0.009	12	12	0.469	0.008	27	25	0.497	0.006	4	7	0.529	0.014	7	0	0.516	0.014	1	0	0.504	0.049	17	14	0.515	0.009	4	4	0.400	0.022	26	21	0.500	0.008	3	5	0.519	0.016	0	0	0.500	0.255	6	6	0.531	0.014	0	0	0.568	0.073	0	5	0.482	0.015	16	14	0.531	0.008	22	39	0.430	0.006	3	0	0.541	0.017	0	0	0.500	0.228	4	7	0.480	0.014	1	6	0.505	0.028	0	1	0.500	0.142	0	0	0.500	0.194	5	11	0.458	0.012	6	10	0.471	0.014	15	8	0.495	0.009	9	12	0.489	0.009	12	20	0.443	0.007	20	10	0.546	0.008	2	3	0.576	0.020	0	1	0.456	0.075	6	3	0.534	0.011	15	19	0.477	0.008	12	17	0.506	0.007	10	4	0.497	0.010	4	5	0.412	0.013	1	4	0.478	0.013	0	6	0.363	0.020
chrII	696211	T	C	2	1	0.520	0.021	7	7	0.476	0.011	14	22	0.496	0.007	1	0	0.539	0.042	12	8	0.554	0.009	12	5	0.553	0.011	12	4	0.548	0.008	17	11	0.578	0.009	12	12	0.469	0.008	27	25	0.497	0.006	4	7	0.529	0.014	7	0	0.516	0.014	1	0	0.504	0.049	17	14	0.515	0.009	4	4	0.400	0.022	26	21	0.500	0.008	3	5	0.519	0.016	0	0	0.500	0.255	6	6	0.531	0.014	0	0	0.568	0.073	0	5	0.482	0.015	16	14	0.531	0.008	22	39	0.430	0.006	3	0	0.541	0.017	0	0	0.500	0.228	4	7	0.480	0.014	1	6	0.505	0.028	0	1	0.500	0.142	0	0	0.500	0.194	5	11	0.458	0.012	6	10	0.471	0.014	15	8	0.495	0.009	9	12	0.489	0.009	12	20	0.443	0.007	20	10	0.546	0.008	2	3	0.576	0.020	0	1	0.456	0.075	6	3	0.534	0.011	15	19	0.477	0.008	12	17	0.506	0.007	10	4	0.497	0.010	4	5	0.412	0.013	1	4	0.478	0.013	0	6	0.363	0.020
chrII	697455	C	T	2	5	0.521	0.020	16	6	0.475	0.011	30	32	0.495	0.007	0	3	0.544	0.040	19	8	0.556	0.009	8	8	0.552	0.011	26	10	0.549	0.008	19	7	0.577	0.009	16	17	0.473	0.008	56	47	0.500	0.006	8	8	0.530	0.014	4	3	0.516	0.014	2	1	0.501	0.049	13	14	0.517	0.009	5	4	0.397	0.022	19	18	0.503	0.008	0	6	0.521	0.015	0	0	0.500	0.255	1	5	0.527	0.013	0	0	0.566	0.075	7	5	0.483	0.014	16	14	0.531	0.008	31	39	0.433	0.006	3	1	0.538	0.016	0	0	0.500	0.228	6	6	0.476	0.014	0	0	0.498	0.028	0	4	0.500	0.137	0	0	0.500	0.193	17	8	0.460	0.012	0	2	0.476	0.014	16	12	0.496	0.008	6	13	0.489	0.009	15	16	0.445	0.007	21	17	0.548	0.007	3	4	0.581	0.020	1	2	0.449	0.071	3	5	0.539	0.011	22	17	0.479	0.008	27	24	0.504	0.007	10	14	0.497	0.009	5	13	0.412	0.013	8	8	0.479	0.013	2	1	0.361	0.020
chrII	697640	G	A	0	0	0.519	0.020	8	14	0.475	0.011	38	20	0.496	0.007	0	2	0.546	0.040	16	19	0.558	0.009	8	3	0.551	0.011	19	14	0.549	0.008	18	6	0.575	0.009	18	19	0.472	0.008	47	35	0.500	0.006	10	0	0.531	0.014	7	8	0.517	0.014	1	0	0.501	0.049	17	16	0.517	0.009	2	3	0.396	0.022	23	16	0.503	0.008	3	2	0.524	0.015	0	0	0.500	0.255	9	4	0.525	0.013	0	2	0.566	0.075	9	6	0.483	0.014	25	22	0.531	0.008	34	42	0.433	0.006	10	6	0.536	0.016	2	2	0.500	0.228	8	8	0.477	0.014	0	0	0.498	0.028	0	0	0.500	0.137	0	0	0.500	0.193	9	9	0.459	0.011	4	3	0.476	0.014	23	15	0.496	0.008	11	14	0.489	0.009	24	18	0.445	0.007	22	25	0.551	0.007	3	5	0.577	0.020	1	1	0.446	0.069	4	2	0.540	0.011	21	19	0.480	0.008	21	22	0.504	0.007	9	6	0.498	0.009	6	10	0.413	0.013	5	4	0.480	0.013	11	7	0.360	0.019
chrII	698648	A	T	5	8	0.521	0.020	13	5	0.475	0.011	23	31	0.498	0.007	3	3	0.546	0.040	7	33	0.559	0.009	10	12	0.551	0.011	26	22	0.548	0.008	26	18	0.574	0.009	21	28	0.470	0.008	42	54	0.502	0.005	2	10	0.533	0.014	6	5	0.513	0.014	0	0	0.500	0.049	12	18	0.517	0.009	3	1	0.397	0.022	30	26	0.503	0.008	7	10	0.522	0.015	0	0	0.500	0.255	7	9	0.526	0.013	2	4	0.566	0.075	3	6	0.485	0.014	18	19	0.531	0.008	56	60	0.435	0.006	12	4	0.535	0.016	0	0	0.500	0.228	3	8	0.476	0.014	1	5	0.500	0.028	0	0	0.500	0.137	0	0	0.500	0.193	5	11	0.462	0.012	7	10	0.477	0.014	25	14	0.496	0.008	16	22	0.489	0.009	25	49	0.444	0.007	30	31	0.551	0.007	4	5	0.577	0.019	0	1	0.449	0.067	6	9	0.541	0.011	26	38	0.481	0.008	21	24	0.504	0.007	11	12	0.497	0.009	0	6	0.414	0.013	3	6	0.481	0.013	4	14	0.360	0.019
chrII	699162	T	C	6	0	0.519	0.020	20	16	0.478	0.011	22	21	0.498	0.007	0	2	0.545	0.039	21	18	0.559	0.009	7	11	0.551	0.011	24	19	0.549	0.008	13	15	0.574	0.009	17	25	0.469	0.008	49	48	0.501	0.005	7	11	0.533	0.014	0	6	0.514	0.014	1	0	0.498	0.050	15	25	0.516	0.009	2	0	0.396	0.022	19	25	0.504	0.008	7	8	0.523	0.015	0	0	0.500	0.255	2	5	0.526	0.013	1	3	0.566	0.075	3	3	0.484	0.014	26	27	0.530	0.008	26	52	0.436	0.006	4	3	0.532	0.016	0	0	0.500	0.228	6	14	0.474	0.014	2	6	0.504	0.028	0	0	0.500	0.137	0	0	0.500	0.193	9	9	0.462	0.012	3	10	0.479	0.014	14	12	0.497	0.008	14	14	0.490	0.009	25	32	0.445	0.007	21	15	0.553	0.007	4	5	0.578	0.019	0	2	0.451	0.066	5	8	0.539	0.011	20	18	0.483	0.008	26	20	0.503	0.007	11	19	0.495	0.009	4	6	0.417	0.013	7	4	0.483	0.013	2	6	0.363	0.019
chrII	699878	A	G	3	0	0.518	0.020	16	18	0.480	0.011	28	24	0.495	0.007	2	1	0.535	0.040	21	13	0.560	0.009	14	7	0.547	0.011	17	15	0.551	0.008	12	9	0.573	0.009	14	35	0.468	0.008	30	26	0.499	0.005	4	4	0.530	0.014	5	10	0.512	0.014	0	0	0.493	0.050	15	16	0.517	0.009	0	6	0.396	0.022	18	28	0.506	0.008	9	6	0.522	0.015	0	0	0.500	0.254	2	10	0.523	0.014	1	0	0.566	0.075	8	5	0.489	0.014	15	22	0.527	0.008	34	47	0.435	0.006	4	5	0.525	0.016	0	0	0.500	0.228	4	16	0.477	0.014	0	1	0.505	0.028	2	0	0.500	0.137	0	0	0.500	0.193	8	12	0.462	0.012	6	18	0.477	0.014	20	33	0.496	0.008	5	15	0.485	0.009	26	30	0.444	0.007	29	16	0.555	0.007	3	2	0.582	0.019	0	2	0.448	0.064	5	9	0.535	0.011	23	24	0.484	0.008	19	28	0.505	0.007	11	18	0.495	0.009	4	10	0.418	0.013	6	13	0.483	0.013	3	7	0.369	0.019
chrII	700005	A	G	1	3	0.519	0.020	7	9	0.478	0.011	11	13	0.495	0.007	0	0	0.535	0.040	6	8	0.560	0.009	4	4	0.547	0.011	4	3	0.551	0.008	8	4	0.573	0.009	10	17	0.468	0.008	19	18	0.499	0.005	0	4	0.532	0.014	0	2	0.512	0.014	0	1	0.493	0.050	9	8	0.517	0.009	2	0	0.395	0.022	6	9	0.505	0.008	3	4	0.522	0.015	0	0	0.500	0.254	1	3	0.522	0.013	0	0	0.566	0.075	0	9	0.489	0.014	14	17	0.527	0.008	8	29	0.435	0.006	0	2	0.525	0.016	0	0	0.500	0.228	3	7	0.477	0.014	0	4	0.506	0.028	0	0	0.500	0.137	0	0	0.500	0.192	0	3	0.463	0.011	2	8	0.477	0.014	12	14	0.495	0.008	3	12	0.485	0.009	8	17	0.444	0.007	8	10	0.555	0.007	2	1	0.582	0.019	0	0	0.448	0.064	4	5	0.534	0.011	11	12	0.484	0.008	7	7	0.504	0.007	3	8	0.495	0.009	3	4	0.418	0.013	6	4	0.483	0.013	1	2	0.371	0.019
chrII	700029	T	A	3	2	0.519	0.020	7	10	0.478	0.011	10	15	0.495	0.007	0	0	0.535	0.040	9	8	0.562	0.009	6	7	0.545	0.011	4	8	0.550	0.008	8	5	0.572	0.009	9	16	0.466	0.008	17	19	0.500	0.006	0	5	0.532	0.014	2	2	0.514	0.014	0	3	0.493	0.050	7	9	0.518	0.009	2	0	0.396	0.022	6	8	0.505	0.008	3	4	0.522	0.015	0	0	0.500	0.254	0	4	0.522	0.013	0	0	0.566	0.075	2	9	0.489	0.014	15	13	0.526	0.008	8	29	0.435	0.006	0	2	0.525	0.016	0	0	0.500	0.209	4	6	0.477	0.014	2	4	0.506	0.028	0	0	0.500	0.137	0	0	0.500	0.192	0	3	0.462	0.012	3	5	0.479	0.014	10	14	0.493	0.008	5	12	0.483	0.009	5	17	0.443	0.007	13	8	0.555	0.007	2	0	0.586	0.019	0	0	0.448	0.064	6	3	0.534	0.011	12	12	0.483	0.008	8	8	0.505	0.007	6	6	0.496	0.009	5	4	0.418	0.013	5	5	0.483	0.013	2	2	0.372	0.019
chrII	700097	T	C	3	0	0.516	0.020	7	2	0.479	0.011	9	12	0.496	0.007	0	0	0.535	0.040	5	5	0.563	0.009	2	4	0.544	0.011	2	6	0.550	0.008	1	5	0.572	0.009	4	9	0.465	0.008	13	18	0.499	0.005	0	3	0.533	0.014	2	1	0.518	0.014	0	1	0.493	0.050	1	5	0.516	0.009	1	2	0.398	0.022	5	7	0.506	0.008	3	3	0.521	0.016	0	0	0.500	0.254	0	1	0.518	0.014	0	0	0.556	0.073	3	6	0.491	0.014	5	5	0.526	0.008	5	16	0.435	0.006	0	3	0.523	0.016	0	0	0.500	0.209	4	7	0.477	0.014	2	3	0.499	0.028	0	0	0.500	0.137	0	0	0.500	0.192	1	2	0.463	0.012	2	2	0.478	0.014	10	7	0.494	0.008	2	5	0.484	0.009	4	5	0.444	0.007	3	6	0.556	0.007	1	1	0.587	0.019	0	0	0.448	0.064	2	1	0.536	0.011	3	9	0.483	0.008	4	6	0.505	0.007	5	2	0.497	0.009	0	1	0.418	0.013	1	1	0.490	0.013	2	1	0.374	0.020
chrII	700109	T	A	3	0	0.516	0.020	4	3	0.479	0.011	9	11	0.496	0.007	0	0	0.535	0.040	6	2	0.563	0.009	3	2	0.544	0.011	2	5	0.550	0.008	1	6	0.572	0.009	3	9	0.465	0.008	13	15	0.499	0.005	0	1	0.533	0.014	2	1	0.518	0.014	0	0	0.493	0.050	1	4	0.516	0.009	0	1	0.398	0.022	5	7	0.506	0.008	3	3	0.521	0.016	0	0	0.500	0.254	0	1	0.518	0.014	0	0	0.556	0.073	3	5	0.491	0.014	4	3	0.526	0.008	4	17	0.435	0.006	0	3	0.523	0.016	0	0	0.500	0.209	4	5	0.477	0.014	2	3	0.499	0.028	0	0	0.500	0.137	0	0	0.500	0.192	1	1	0.463	0.012	2	2	0.478	0.014	9	2	0.494	0.008	0	4	0.484	0.009	3	4	0.444	0.007	3	4	0.556	0.007	1	1	0.587	0.019	0	0	0.448	0.064	2	1	0.536	0.011	4	8	0.483	0.008	4	5	0.505	0.007	5	2	0.497	0.009	0	0	0.418	0.013	1	1	0.490	0.013	2	2	0.374	0.020
chrII	700199	A	T	0	0	0.516	0.020	0	2	0.476	0.011	5	7	0.496	0.007	0	0	0.535	0.040	2	3	0.563	0.009	2	1	0.545	0.011	0	3	0.550	0.008	5	2	0.572	0.009	4	4	0.465	0.008	6	17	0.499	0.005	1	0	0.532	0.014	0	0	0.518	0.014	2	0	0.493	0.050	6	4	0.517	0.009	2	0	0.398	0.022	0	7	0.504	0.008	0	1	0.521	0.016	0	0	0.500	0.254	0	4	0.518	0.014	0	0	0.556	0.073	1	0	0.489	0.014	4	1	0.525	0.008	6	10	0.434	0.006	0	3	0.523	0.016	0	0	0.500	0.209	0	6	0.477	0.014	0	0	0.506	0.028	0	0	0.500	0.137	0	0	0.500	0.207	1	0	0.465	0.012	1	1	0.475	0.014	1	4	0.495	0.008	2	3	0.483	0.009	2	5	0.444	0.007	1	3	0.556	0.007	0	2	0.587	0.019	0	0	0.448	0.064	0	3	0.534	0.011	0	2	0.480	0.008	5	5	0.505	0.007	1	0	0.497	0.009	0	0	0.418	0.013	0	1	0.490	0.013	0	1	0.372	0.020
chrII	700246	T	C	0	2	0.516	0.020	2	0	0.477	0.011	7	5	0.495	0.007	0	0	0.535	0.040	1	2	0.563	0.009	5	0	0.543	0.011	4	3	0.550	0.008	5	4	0.572	0.009	2	0	0.466	0.008	5	9	0.499	0.006	4	0	0.530	0.014	1	1	0.520	0.014	2	0	0.493	0.050	7	7	0.516	0.009	2	0	0.395	0.022	0	7	0.504	0.008	0	0	0.521	0.016	0	0	0.500	0.254	2	5	0.521	0.014	0	2	0.552	0.075	0	0	0.488	0.014	6	4	0.526	0.008	4	11	0.435	0.006	0	2	0.523	0.016	0	0	0.500	0.209	0	0	0.474	0.014	0	0	0.502	0.028	2	0	0.500	0.137	0	0	0.500	0.207	2	1	0.462	0.012	7	0	0.477	0.014	1	3	0.493	0.008	2	1	0.481	0.009	3	4	0.444	0.007	6	5	0.556	0.007	5	2	0.587	0.019	0	0	0.448	0.064	0	1	0.534	0.011	2	1	0.481	0.008	2	7	0.504	0.007	0	2	0.496	0.009	0	0	0.417	0.013	2	0	0.487	0.013	0	2	0.371	0.020
chrII	700300	T	C	0	2	0.516	0.020	2	0	0.478	0.011	8	3	0.495	0.007	0	0	0.535	0.040	1	0	0.565	0.009	5	0	0.543	0.011	3	1	0.550	0.008	4	4	0.572	0.009	2	0	0.467	0.008	5	4	0.498	0.006	3	0	0.530	0.014	2	2	0.519	0.014	2	0	0.493	0.050	7	5	0.516	0.009	2	0	0.397	0.022	0	6	0.504	0.008	1	2	0.521	0.016	0	0	0.500	0.254	2	2	0.522	0.014	1	0	0.552	0.075	0	0	0.488	0.014	7	6	0.526	0.008	3	7	0.434	0.006	2	1	0.524	0.016	0	0	0.500	0.209	0	0	0.474	0.014	0	0	0.502	0.028	1	0	0.500	0.137	0	0	0.500	0.207	2	2	0.463	0.012	3	0	0.477	0.014	1	1	0.492	0.008	3	2	0.482	0.009	4	3	0.444	0.007	5	4	0.556	0.007	6	1	0.587	0.019	0	0	0.448	0.064	0	0	0.535	0.011	2	3	0.481	0.008	3	4	0.505	0.007	0	2	0.496	0.009	0	0	0.418	0.013	2	0	0.487	0.013	0	2	0.371	0.020
chrII	700423	T	C	0	0	0.516	0.020	2	2	0.476	0.011	14	9	0.496	0.007	1	0	0.539	0.041	4	3	0.565	0.009	9	3	0.542	0.011	11	4	0.550	0.008	5	10	0.574	0.009	11	9	0.466	0.008	18	17	0.498	0.006	4	2	0.530	0.014	2	1	0.518	0.014	0	0	0.493	0.051	11	5	0.516	0.009	1	0	0.396	0.022	8	6	0.507	0.008	2	4	0.523	0.016	1	0	0.500	0.254	3	1	0.521	0.014	0	0	0.552	0.075	4	1	0.491	0.014	13	5	0.524	0.008	21	8	0.434	0.006	2	2	0.524	0.016	0	0	0.500	0.209	0	3	0.474	0.014	2	0	0.499	0.029	0	0	0.500	0.137	0	0	0.500	0.207	2	4	0.463	0.012	3	2	0.482	0.015	5	10	0.492	0.008	3	8	0.481	0.009	10	17	0.444	0.007	5	7	0.556	0.007	1	0	0.588	0.020	1	0	0.448	0.064	2	6	0.534	0.011	7	8	0.482	0.008	21	7	0.505	0.007	6	3	0.495	0.009	1	7	0.416	0.013	1	4	0.488	0.013	0	4	0.371	0.020
chrII	700443	T	C	0	0	0.516	0.020	5	3	0.476	0.011	16	9	0.496	0.007	1	2	0.539	0.041	9	1	0.565	0.009	11	5	0.542	0.011	14	5	0.550	0.008	5	11	0.574	0.009	11	17	0.466	0.008	21	21	0.498	0.006	4	3	0.530	0.014	2	2	0.518	0.014	0	0	0.493	0.051	11	6	0.516	0.009	1	0	0.396	0.022	8	12	0.507	0.008	2	5	0.523	0.016	2	0	0.500	0.254	3	1	0.521	0.014	0	0	0.552	0.075	4	1	0.491	0.014	17	9	0.524	0.008	23	14	0.434	0.006	2	2	0.524	0.016	0	0	0.500	0.209	0	4	0.474	0.014	2	0	0.499	0.029	0	0	0.500	0.137	0	0	0.500	0.207	4	4	0.463	0.012	3	4	0.482	0.015	6	12	0.492	0.008	3	8	0.481	0.009	13	19	0.444	0.007	10	6	0.556	0.007	1	0	0.588	0.020	1	0	0.448	0.064	2	7	0.534	0.011	9	12	0.482	0.008	21	10	0.505	0.007	5	6	0.495	0.009	1	11	0.416	0.013	1	7	0.488	0.013	0	8	0.371	0.020
chrII	700778	C	T	12	10	0.518	0.020	29	23	0.474	0.011	63	55	0.497	0.007	3	7	0.534	0.040	56	28	0.566	0.009	25	24	0.544	0.011	51	49	0.549	0.008	34	42	0.573	0.009	29	52	0.466	0.008	58	87	0.497	0.005	13	16	0.531	0.014	19	15	0.517	0.014	1	1	0.493	0.051	44	44	0.516	0.009	6	10	0.398	0.022	46	37	0.506	0.008	13	16	0.524	0.016	4	0	0.500	0.290	13	16	0.522	0.014	3	0	0.552	0.075	19	17	0.491	0.014	66	34	0.524	0.008	65	102	0.433	0.006	11	15	0.525	0.016	0	0	0.500	0.209	13	12	0.474	0.014	11	7	0.499	0.029	4	0	0.500	0.137	0	1	0.500	0.206	20	31	0.462	0.012	16	25	0.481	0.015	42	38	0.490	0.008	34	40	0.479	0.009	43	55	0.443	0.007	49	35	0.556	0.007	6	5	0.589	0.019	0	1	0.448	0.064	35	28	0.533	0.011	39	51	0.482	0.008	58	48	0.505	0.007	33	26	0.496	0.009	21	26	0.420	0.013	21	16	0.486	0.013	5	22	0.370	0.020
chrII	701129	G	A	12	2	0.519	0.020	15	16	0.473	0.011	47	55	0.497	0.007	3	1	0.534	0.040	29	25	0.565	0.009	21	16	0.543	0.011	37	38	0.548	0.008	43	31	0.573	0.009	50	44	0.468	0.008	71	82	0.497	0.005	11	17	0.533	0.014	6	17	0.520	0.014	3	0	0.493	0.051	21	33	0.515	0.009	4	5	0.398	0.022	29	35	0.506	0.008	13	8	0.525	0.015	0	0	0.500	0.290	15	10	0.521	0.014	2	0	0.552	0.075	6	8	0.491	0.014	23	28	0.524	0.008	76	78	0.433	0.006	17	5	0.525	0.016	0	0	0.500	0.209	22	14	0.474	0.013	0	6	0.496	0.028	1	0	0.500	0.137	2	0	0.500	0.206	16	19	0.462	0.012	7	22	0.482	0.014	30	34	0.489	0.008	32	26	0.481	0.009	35	53	0.443	0.007	45	36	0.556	0.007	10	7	0.588	0.019	1	2	0.448	0.064	12	22	0.532	0.011	37	30	0.481	0.008	43	40	0.506	0.007	26	28	0.495	0.009	6	20	0.419	0.013	5	13	0.486	0.013	2	5	0.371	0.020
chrII	701135	T	C	12	2	0.519	0.020	17	19	0.473	0.011	48	54	0.497	0.007	3	1	0.534	0.040	31	28	0.565	0.009	22	16	0.543	0.011	31	40	0.548	0.008	42	35	0.573	0.009	50	44	0.468	0.008	74	78	0.497	0.005	13	18	0.533	0.014	6	18	0.520	0.014	3	0	0.493	0.051	22	32	0.515	0.009	4	4	0.398	0.022	29	34	0.506	0.008	13	8	0.525	0.015	0	0	0.500	0.290	16	10	0.521	0.014	2	0	0.552	0.075	7	8	0.491	0.014	25	32	0.524	0.008	76	77	0.433	0.006	17	5	0.525	0.016	0	0	0.500	0.209	20	17	0.474	0.013	0	5	0.496	0.028	1	0	0.500	0.137	2	0	0.500	0.206	17	17	0.462	0.012	7	21	0.482	0.014	32	35	0.489	0.008	33	30	0.481	0.009	34	57	0.443	0.007	46	37	0.556	0.007	11	7	0.588	0.019	1	1	0.448	0.064	13	26	0.532	0.011	36	32	0.481	0.008	44	39	0.506	0.007	29	26	0.495	0.009	6	21	0.419	0.013	5	14	0.486	0.013	2	4	0.371	0.020
chrII	701303	G	A	6	2	0.519	0.020	16	21	0.473	0.011	38	37	0.497	0.007	1	8	0.534	0.040	40	26	0.565	0.009	29	15	0.543	0.011	27	29	0.548	0.008	32	28	0.573	0.009	34	36	0.468	0.008	67	63	0.497	0.005	10	13	0.533	0.014	18	25	0.520	0.014	2	5	0.493	0.051	31	32	0.515	0.009	2	6	0.398	0.022	39	27	0.506	0.008	14	19	0.525	0.015	0	0	0.500	0.290	16	19	0.521	0.014	0	0	0.552	0.075	14	18	0.491	0.014	36	40	0.524	0.008	68	81	0.433	0.006	16	9	0.525	0.016	0	0	0.500	0.209	16	10	0.474	0.013	2	1	0.496	0.028	1	0	0.500	0.137	0	0	0.500	0.206	14	25	0.462	0.012	18	6	0.482	0.014	37	29	0.489	0.008	38	31	0.481	0.009	34	56	0.443	0.007	42	41	0.556	0.007	9	8	0.588	0.019	4	0	0.448	0.064	13	21	0.532	0.011	34	35	0.481	0.008	51	22	0.506	0.007	31	27	0.495	0.009	18	25	0.419	0.013	7	11	0.486	0.013	7	6	0.371	0.020
chrII	701354	A	G	7	5	0.519	0.020	26	24	0.473	0.011	44	32	0.497	0.007	2	2	0.534	0.040	44	26	0.565	0.009	21	19	0.543	0.011	33	26	0.548	0.008	30	31	0.573	0.009	41	42	0.468	0.008	60	67	0.497	0.005	10	14	0.533	0.014	16	21	0.520	0.014	2	3	0.493	0.051	32	33	0.515	0.009	0	9	0.398	0.022	39	34	0.506	0.008	8	15	0.525	0.015	0	0	0.500	0.290	22	19	0.521	0.014	2	0	0.552	0.075	13	19	0.491	0.014	36	38	0.524	0.008	66	93	0.433	0.006	14	11	0.525	0.016	0	0	0.500	0.209	11	12	0.474	0.013	5	6	0.496	0.028	1	0	0.500	0.137	0	1	0.500	0.206	12	20	0.462	0.012	15	4	0.482	0.014	37	28	0.489	0.008	29	37	0.481	0.009	43	65	0.443	0.007	49	40	0.556	0.007	11	1	0.588	0.019	0	0	0.448	0.064	12	21	0.532	0.011	39	36	0.481	0.008	53	31	0.506	0.007	25	28	0.495	0.009	17	22	0.419	0.013	7	14	0.486	0.013	5	7	0.371	0.020
chrII	702004	T	C	0	2	0.519	0.020	5	3	0.473	0.011	6	7	0.495	0.007	0	2	0.533	0.041	6	6	0.561	0.009	3	0	0.544	0.011	5	6	0.547	0.008	6	4	0.572	0.009	7	9	0.470	0.008	8	18	0.497	0.006	2	0	0.535	0.014	1	5	0.525	0.014	2	0	0.490	0.052	2	6	0.515	0.009	0	2	0.398	0.022	8	2	0.505	0.008	5	0	0.528	0.016	0	0	0.500	0.290	3	8	0.524	0.014	0	0	0.553	0.075	1	2	0.493	0.014	3	2	0.523	0.008	12	19	0.431	0.006	5	6	0.521	0.016	0	0	0.500	0.209	4	3	0.469	0.014	2	0	0.491	0.029	0	0	0.500	0.142	0	0	0.500	0.206	5	9	0.464	0.012	1	4	0.483	0.015	7	4	0.486	0.008	5	4	0.480	0.009	7	7	0.444	0.007	11	7	0.556	0.007	2	1	0.588	0.019	0	0	0.454	0.064	6	5	0.532	0.011	4	5	0.480	0.008	3	3	0.503	0.007	3	5	0.496	0.009	4	0	0.416	0.013	2	0	0.488	0.013	0	2	0.370	0.020
chrII	702521	T	G	6	3	0.519	0.019	14	18	0.474	0.011	41	60	0.496	0.007	4	1	0.533	0.041	49	22	0.564	0.009	14	15	0.545	0.011	46	44	0.546	0.008	33	35	0.572	0.009	43	53	0.470	0.008	82	80	0.498	0.005	23	13	0.536	0.014	18	8	0.525	0.014	2	0	0.497	0.051	32	42	0.514	0.009	2	8	0.401	0.022	39	54	0.507	0.008	9	9	0.527	0.016	2	0	0.500	0.289	16	16	0.524	0.013	0	0	0.549	0.073	10	13	0.494	0.014	37	39	0.521	0.008	70	78	0.433	0.006	1	14	0.517	0.016	0	0	0.500	0.209	18	10	0.468	0.013	2	9	0.486	0.028	2	0	0.500	0.142	0	0	0.500	0.206	16	18	0.465	0.012	11	15	0.484	0.014	37	48	0.487	0.008	28	31	0.479	0.009	37	64	0.444	0.007	36	51	0.557	0.007	3	5	0.588	0.019	2	3	0.453	0.063	28	21	0.529	0.011	29	45	0.481	0.008	57	61	0.500	0.007	37	25	0.497	0.009	11	16	0.421	0.013	10	20	0.488	0.013	6	14	0.369	0.020
chrII	702600	C	T	7	7	0.519	0.019	24	24	0.474	0.011	52	66	0.496	0.007	13	5	0.533	0.041	46	36	0.564	0.009	27	15	0.545	0.011	49	48	0.546	0.008	55	43	0.572	0.009	53	52	0.470	0.008	80	87	0.498	0.005	26	16	0.536	0.014	18	14	0.525	0.014	2	0	0.497	0.051	39	46	0.514	0.009	5	13	0.401	0.022	43	48	0.507	0.008	16	16	0.527	0.016	0	0	0.500	0.289	13	24	0.524	0.013	1	2	0.549	0.073	16	19	0.494	0.014	59	48	0.521	0.008	90	115	0.433	0.006	16	15	0.517	0.016	0	0	0.500	0.209	18	16	0.468	0.013	7	11	0.486	0.028	0	4	0.500	0.142	0	0	0.500	0.206	22	29	0.465	0.012	14	12	0.484	0.014	43	49	0.487	0.008	31	34	0.479	0.009	42	57	0.444	0.007	57	51	0.557	0.007	6	6	0.588	0.019	0	4	0.453	0.063	24	25	0.529	0.011	42	58	0.481	0.008	61	65	0.500	0.007	33	24	0.497	0.009	16	14	0.421	0.013	14	29	0.488	0.013	7	11	0.369	0.020
chrII	702673	A	G	13	8	0.520	0.019	26	38	0.474	0.011	68	80	0.497	0.007	4	8	0.533	0.041	58	50	0.564	0.009	47	20	0.546	0.011	47	58	0.547	0.008	58	50	0.572	0.009	46	56	0.471	0.008	102	107	0.498	0.005	29	23	0.535	0.014	21	24	0.526	0.014	2	3	0.497	0.051	46	55	0.513	0.009	9	9	0.401	0.022	42	45	0.507	0.008	18	13	0.527	0.016	0	0	0.500	0.289	21	18	0.525	0.013	5	2	0.549	0.073	23	25	0.494	0.014	61	43	0.522	0.008	113	131	0.432	0.006	24	17	0.517	0.016	0	0	0.500	0.209	23	30	0.468	0.013	16	13	0.489	0.028	0	0	0.500	0.142	0	0	0.500	0.206	43	41	0.465	0.012	32	19	0.484	0.015	51	45	0.487	0.008	48	35	0.479	0.009	62	61	0.444	0.007	66	58	0.557	0.007	10	6	0.588	0.019	2	7	0.456	0.064	28	30	0.528	0.011	56	63	0.482	0.008	72	48	0.501	0.007	46	52	0.497	0.009	15	27	0.421	0.013	24	27	0.487	0.013	7	15	0.369	0.020
chrII	703015	T	C	16	13	0.521	0.019	45	50	0.477	0.011	75	78	0.498	0.007	12	10	0.534	0.040	70	57	0.563	0.009	45	28	0.543	0.011	70	74	0.544	0.008	85	52	0.567	0.009	48	67	0.470	0.008	134	126	0.499	0.005	46	28	0.534	0.014	29	33	0.527	0.014	5	4	0.497	0.051	66	57	0.515	0.008	10	24	0.403	0.022	74	64	0.508	0.008	38	26	0.528	0.015	1	2	0.500	0.289	34	17	0.523	0.013	7	2	0.547	0.071	23	20	0.496	0.014	87	61	0.521	0.008	118	120	0.433	0.005	29	23	0.516	0.016	0	0	0.500	0.209	23	24	0.468	0.013	15	12	0.492	0.028	1	1	0.500	0.142	2	0	0.500	0.205	46	48	0.466	0.012	28	39	0.487	0.014	73	48	0.486	0.008	77	70	0.478	0.009	61	84	0.446	0.007	80	61	0.553	0.007	11	4	0.585	0.019	11	0	0.456	0.064	40	36	0.529	0.011	62	71	0.481	0.007	85	68	0.502	0.007	55	65	0.498	0.009	34	28	0.422	0.013	54	26	0.489	0.013	17	32	0.377	0.019
chrII	703042	A	G	8	19	0.521	0.019	34	44	0.477	0.011	59	70	0.498	0.007	9	15	0.534	0.040	58	52	0.563	0.009	33	27	0.543	0.011	68	74	0.544	0.008	68	48	0.567	0.009	49	58	0.470	0.008	110	117	0.499	0.005	34	23	0.534	0.014	26	39	0.527	0.014	8	3	0.497	0.051	62	48	0.515	0.008	11	24	0.403	0.022	61	61	0.508	0.008	29	19	0.528	0.015	1	2	0.500	0.289	29	17	0.523	0.013	2	1	0.547	0.071	20	18	0.496	0.014	80	59	0.521	0.008	97	110	0.433	0.005	20	26	0.516	0.016	0	0	0.500	0.209	18	24	0.468	0.013	13	11	0.492	0.028	2	1	0.500	0.142	2	0	0.500	0.205	43	45	0.470	0.011	23	33	0.487	0.014	56	42	0.486	0.008	75	72	0.478	0.009	57	76	0.446	0.007	80	52	0.553	0.007	7	6	0.585	0.019	7	1	0.456	0.064	32	37	0.529	0.011	52	71	0.481	0.007	74	60	0.502	0.007	54	60	0.498	0.009	29	33	0.422	0.013	40	27	0.489	0.013	9	29	0.377	0.019
chrII	703256	C	G	11	8	0.521	0.019	25	25	0.477	0.011	44	56	0.498	0.007	3	1	0.534	0.040	29	38	0.562	0.009	24	27	0.543	0.011	58	55	0.544	0.008	42	36	0.566	0.009	37	51	0.470	0.008	93	86	0.499	0.005	24	10	0.534	0.014	20	22	0.527	0.014	7	1	0.497	0.051	33	31	0.515	0.008	4	8	0.403	0.022	41	31	0.508	0.008	7	9	0.528	0.015	0	0	0.500	0.289	21	12	0.523	0.013	7	1	0.547	0.071	14	16	0.496	0.014	40	46	0.521	0.008	73	92	0.433	0.005	8	20	0.516	0.016	2	1	0.500	0.209	10	26	0.468	0.013	5	7	0.492	0.028	3	4	0.500	0.142	2	2	0.500	0.205	30	29	0.470	0.011	18	16	0.487	0.014	50	39	0.486	0.008	39	35	0.478	0.009	43	64	0.446	0.007	58	57	0.553	0.007	9	9	0.585	0.019	2	0	0.456	0.064	31	27	0.529	0.011	40	44	0.481	0.007	49	48	0.502	0.007	33	37	0.498	0.009	23	20	0.422	0.013	18	25	0.489	0.013	11	23	0.378	0.019
chrII	703783	C	G	19	10	0.523	0.019	23	30	0.477	0.011	66	70	0.498	0.007	2	7	0.534	0.040	36	36	0.563	0.009	31	29	0.544	0.011	50	40	0.544	0.008	56	27	0.566	0.009	47	58	0.470	0.008	79	107	0.499	0.005	22	14	0.535	0.014	22	22	0.526	0.013	6	2	0.498	0.051	52	32	0.515	0.008	12	6	0.403	0.022	54	36	0.508	0.008	18	11	0.527	0.016	0	0	0.500	0.289	19	20	0.524	0.013	5	0	0.547	0.071	17	20	0.493	0.014	53	52	0.519	0.008	77	111	0.434	0.005	16	14	0.518	0.016	0	0	0.500	0.194	15	20	0.467	0.013	6	11	0.491	0.028	1	3	0.500	0.137	2	1	0.500	0.205	31	40	0.470	0.011	28	28	0.487	0.014	52	62	0.487	0.008	31	45	0.478	0.009	50	55	0.446	0.007	66	48	0.553	0.007	6	3	0.587	0.019	1	1	0.456	0.064	43	18	0.526	0.011	51	59	0.483	0.007	55	55	0.501	0.007	36	38	0.499	0.009	20	28	0.424	0.013	16	22	0.489	0.013	15	20	0.383	0.019
chrII	703999	T	C	4	10	0.523	0.019	18	24	0.476	0.010	49	49	0.498	0.007	3	4	0.534	0.040	29	22	0.563	0.009	22	21	0.543	0.011	54	41	0.544	0.008	38	26	0.568	0.009	40	33	0.470	0.008	67	77	0.498	0.005	16	10	0.533	0.014	26	15	0.529	0.013	2	3	0.498	0.051	29	28	0.515	0.008	5	13	0.404	0.021	48	42	0.507	0.008	6	9	0.528	0.015	0	0	0.500	0.289	26	15	0.522	0.013	4	2	0.547	0.071	5	14	0.493	0.014	43	43	0.519	0.008	69	86	0.433	0.005	16	16	0.515	0.016	0	0	0.500	0.194	21	9	0.469	0.013	6	2	0.491	0.028	0	3	0.500	0.137	0	0	0.500	0.205	34	20	0.470	0.011	17	23	0.487	0.014	31	34	0.487	0.008	35	31	0.478	0.009	48	53	0.445	0.007	57	38	0.552	0.007	7	4	0.588	0.019	2	0	0.456	0.064	28	33	0.525	0.011	42	53	0.482	0.007	37	49	0.501	0.007	31	29	0.499	0.009	8	31	0.426	0.013	19	12	0.488	0.013	1	12	0.384	0.019
chrII	704219	T	C	6	11	0.522	0.019	22	26	0.476	0.010	46	28	0.499	0.007	6	4	0.532	0.040	37	37	0.562	0.008	22	26	0.540	0.011	45	42	0.545	0.008	31	27	0.567	0.009	34	38	0.469	0.008	83	71	0.497	0.005	24	13	0.534	0.014	7	11	0.525	0.013	1	1	0.498	0.051	41	33	0.517	0.008	5	12	0.402	0.021	42	44	0.506	0.008	13	11	0.526	0.015	0	0	0.500	0.289	13	10	0.519	0.013	0	5	0.547	0.071	15	10	0.492	0.014	34	27	0.518	0.008	60	80	0.433	0.005	15	11	0.513	0.016	4	0	0.500	0.182	6	15	0.471	0.013	0	5	0.490	0.028	2	3	0.500	0.133	3	2	0.500	0.205	15	28	0.469	0.011	24	12	0.489	0.014	30	33	0.486	0.008	29	33	0.478	0.009	37	34	0.445	0.007	31	48	0.551	0.007	1	7	0.588	0.019	0	3	0.461	0.063	21	31	0.527	0.011	32	44	0.482	0.007	29	44	0.502	0.007	20	28	0.499	0.009	13	18	0.425	0.013	11	19	0.490	0.013	6	10	0.383	0.019
chrII	704358	G	T	0	0	0.522	0.019	0	0	0.476	0.010	0	0	0.499	0.007	0	0	0.532	0.040	2	0	0.562	0.008	0	2	0.540	0.011	4	0	0.545	0.008	5	0	0.567	0.009	5	3	0.469	0.008	3	5	0.497	0.005	0	0	0.534	0.014	0	3	0.525	0.013	0	0	0.498	0.051	0	2	0.517	0.008	0	0	0.402	0.021	2	1	0.506	0.008	0	0	0.526	0.015	0	0	0.500	0.289	0	0	0.519	0.013	0	0	0.547	0.071	2	0	0.492	0.014	0	1	0.518	0.008	1	3	0.433	0.005	0	0	0.513	0.016	0	0	0.500	0.182	0	0	0.471	0.013	0	2	0.490	0.028	0	0	0.500	0.133	0	0	0.500	0.205	1	0	0.469	0.011	0	0	0.489	0.014	4	3	0.486	0.008	0	0	0.478	0.009	0	1	0.445	0.007	6	1	0.551	0.007	0	2	0.588	0.019	0	0	0.461	0.063	2	0	0.527	0.011	1	1	0.482	0.007	4	4	0.502	0.007	1	2	0.499	0.009	0	0	0.425	0.013	0	1	0.490	0.013	0	0	0.383	0.019
chrII	704439	A	T	0	0	0.521	0.019	0	0	0.476	0.010	0	3	0.500	0.007	0	0	0.532	0.040	0	1	0.563	0.008	0	0	0.540	0.011	0	0	0.544	0.008	1	0	0.567	0.009	0	2	0.469	0.007	0	5	0.497	0.005	0	0	0.533	0.013	0	0	0.525	0.013	0	0	0.498	0.051	0	2	0.516	0.008	0	0	0.402	0.021	0	2	0.506	0.008	0	0	0.525	0.015	0	0	0.500	0.289	0	0	0.520	0.013	0	0	0.547	0.071	0	0	0.493	0.014	0	0	0.517	0.008	0	0	0.433	0.005	0	0	0.513	0.016	0	0	0.500	0.182	0	4	0.472	0.013	0	0	0.488	0.027	0	0	0.500	0.133	0	0	0.500	0.205	0	0	0.471	0.011	0	0	0.487	0.014	2	0	0.486	0.008	0	1	0.478	0.009	0	0	0.444	0.007	0	0	0.550	0.007	0	0	0.588	0.019	0	0	0.461	0.063	0	0	0.526	0.011	5	2	0.482	0.007	1	0	0.502	0.007	0	0	0.498	0.009	0	0	0.425	0.013	0	0	0.488	0.012	0	0	0.385	0.019
chrII	704507	A	T	0	0	0.521	0.019	0	0	0.476	0.010	2	7	0.500	0.007	0	0	0.532	0.040	2	1	0.563	0.008	0	0	0.540	0.011	0	1	0.544	0.008	1	0	0.567	0.009	7	7	0.469	0.007	6	18	0.497	0.005	1	2	0.533	0.013	1	1	0.525	0.013	0	0	0.498	0.051	4	0	0.516	0.008	1	1	0.402	0.021	5	5	0.506	0.008	0	0	0.525	0.015	0	0	0.500	0.289	0	0	0.520	0.013	0	0	0.547	0.071	2	0	0.493	0.014	1	2	0.517	0.008	4	4	0.433	0.005	0	0	0.513	0.016	0	0	0.500	0.182	0	0	0.472	0.013	0	0	0.488	0.027	0	1	0.500	0.133	0	0	0.500	0.205	0	0	0.471	0.011	0	0	0.487	0.014	3	0	0.486	0.008	2	1	0.478	0.009	3	4	0.445	0.007	4	5	0.550	0.007	2	0	0.588	0.019	1	0	0.461	0.063	0	1	0.526	0.011	2	3	0.482	0.007	3	1	0.502	0.007	0	0	0.498	0.009	0	0	0.425	0.013	0	1	0.488	0.012	0	0	0.385	0.019
chrII	704528	C	T	0	0	0.521	0.019	3	1	0.476	0.010	9	9	0.500	0.007	0	0	0.532	0.040	8	3	0.563	0.008	5	2	0.540	0.011	1	3	0.544	0.008	3	1	0.567	0.009	10	10	0.469	0.007	20	22	0.497	0.005	1	2	0.533	0.013	1	2	0.525	0.013	0	0	0.498	0.051	8	4	0.516	0.008	4	3	0.402	0.021	8	6	0.506	0.008	0	0	0.525	0.015	0	0	0.500	0.289	0	0	0.520	0.013	2	0	0.547	0.071	3	0	0.493	0.014	9	3	0.517	0.008	13	11	0.433	0.005	0	0	0.513	0.016	0	0	0.500	0.182	2	0	0.472	0.013	0	2	0.488	0.027	0	1	0.500	0.133	0	0	0.500	0.205	0	0	0.471	0.011	3	0	0.487	0.014	5	2	0.486	0.008	5	4	0.478	0.009	7	10	0.445	0.007	9	7	0.550	0.007	5	0	0.588	0.019	2	0	0.461	0.063	0	4	0.526	0.011	4	4	0.482	0.007	8	4	0.502	0.007	2	0	0.498	0.009	1	0	0.425	0.013	2	2	0.488	0.012	0	0	0.385	0.019
chrII	704536	C	A	0	0	0.521	0.019	3	1	0.476	0.010	9	9	0.500	0.007	0	0	0.532	0.040	8	2	0.563	0.008	5	2	0.540	0.011	1	3	0.544	0.008	2	1	0.567	0.009	10	9	0.469	0.007	22	22	0.497	0.005	1	2	0.533	0.013	1	2	0.525	0.013	0	0	0.498	0.051	8	5	0.516	0.008	4	3	0.402	0.021	9	6	0.506	0.008	0	0	0.525	0.015	0	0	0.500	0.289	0	0	0.520	0.013	2	0	0.547	0.071	3	0	0.493	0.014	10	3	0.517	0.008	15	12	0.433	0.005	0	0	0.513	0.016	0	0	0.500	0.182	2	0	0.472	0.013	0	2	0.488	0.027	0	1	0.500	0.133	0	0	0.500	0.205	0	0	0.471	0.011	3	0	0.487	0.014	6	2	0.486	0.008	5	5	0.478	0.009	8	10	0.445	0.007	10	7	0.550	0.007	5	0	0.588	0.019	2	0	0.461	0.063	0	5	0.526	0.011	5	4	0.482	0.007	8	4	0.502	0.007	2	0	0.498	0.009	2	0	0.425	0.013	2	2	0.488	0.012	0	0	0.385	0.019
chrII	704627	C	T	0	0	0.521	0.019	3	1	0.476	0.010	14	9	0.500	0.007	0	0	0.532	0.040	13	2	0.563	0.008	6	2	0.540	0.011	5	5	0.544	0.008	4	4	0.567	0.009	16	7	0.469	0.007	27	19	0.497	0.005	0	3	0.533	0.013	6	0	0.525	0.013	0	0	0.498	0.051	7	12	0.516	0.008	1	1	0.402	0.021	8	7	0.506	0.008	1	0	0.525	0.015	0	0	0.500	0.289	1	0	0.520	0.013	0	0	0.547	0.071	1	3	0.493	0.014	14	4	0.517	0.008	23	14	0.433	0.005	0	0	0.513	0.016	0	0	0.500	0.182	5	1	0.472	0.013	1	0	0.488	0.027	0	1	0.500	0.133	0	0	0.500	0.205	1	2	0.471	0.011	3	0	0.487	0.014	15	4	0.486	0.008	5	2	0.478	0.009	15	9	0.445	0.007	18	5	0.550	0.007	5	5	0.588	0.019	0	0	0.461	0.063	3	3	0.526	0.011	14	8	0.482	0.007	14	8	0.502	0.007	1	4	0.498	0.009	3	0	0.425	0.013	0	0	0.488	0.012	2	0	0.385	0.019
chrII	704922	A	G	9	6	0.522	0.019	18	25	0.475	0.010	33	39	0.498	0.007	8	4	0.536	0.040	26	18	0.565	0.008	21	13	0.542	0.011	35	21	0.547	0.008	39	25	0.567	0.009	22	32	0.470	0.007	69	57	0.497	0.005	8	15	0.532	0.013	8	12	0.527	0.013	2	4	0.492	0.051	46	29	0.519	0.008	6	10	0.400	0.021	29	29	0.507	0.008	15	11	0.526	0.015	1	1	0.500	0.289	16	14	0.521	0.013	3	2	0.547	0.071	21	16	0.495	0.014	30	45	0.518	0.008	48	54	0.434	0.005	13	7	0.515	0.016	0	0	0.500	0.182	14	24	0.473	0.013	0	2	0.490	0.027	0	3	0.500	0.133	0	0	0.500	0.205	17	26	0.471	0.011	6	9	0.485	0.014	40	38	0.488	0.008	23	33	0.479	0.009	39	46	0.446	0.007	34	30	0.551	0.007	7	3	0.588	0.019	3	0	0.460	0.061	19	29	0.527	0.011	40	34	0.483	0.007	40	30	0.503	0.007	26	29	0.499	0.009	9	17	0.425	0.012	16	14	0.488	0.013	2	14	0.391	0.019
chrII	705302	A	C	2	0	0.522	0.019	11	9	0.475	0.010	12	18	0.498	0.007	2	2	0.536	0.040	17	12	0.565	0.008	11	17	0.542	0.011	17	17	0.547	0.008	10	18	0.567	0.009	30	18	0.470	0.007	46	45	0.498	0.005	6	4	0.532	0.013	4	4	0.527	0.013	3	0	0.492	0.051	12	13	0.519	0.008	0	4	0.400	0.021	18	23	0.507	0.008	6	1	0.526	0.015	0	0	0.500	0.289	10	5	0.521	0.013	0	0	0.547	0.071	8	7	0.495	0.014	16	12	0.518	0.008	39	33	0.434	0.005	4	3	0.515	0.016	0	0	0.500	0.182	8	8	0.473	0.013	0	2	0.490	0.027	0	0	0.500	0.133	0	0	0.500	0.205	11	9	0.471	0.011	3	7	0.485	0.014	22	19	0.488	0.008	12	25	0.479	0.009	24	30	0.446	0.007	18	13	0.551	0.007	5	1	0.588	0.019	0	2	0.460	0.061	15	5	0.527	0.011	21	24	0.483	0.007	23	15	0.503	0.007	10	9	0.499	0.009	2	7	0.425	0.012	9	6	0.488	0.013	1	8	0.392	0.019
chrII	705537	C	T	3	6	0.522	0.019	23	21	0.475	0.010	35	27	0.498	0.007	2	4	0.539	0.040	29	18	0.565	0.008	24	17	0.541	0.011	41	21	0.548	0.008	36	19	0.566	0.009	35	52	0.470	0.008	55	54	0.498	0.005	10	10	0.531	0.014	21	19	0.527	0.013	0	0	0.487	0.052	36	19	0.517	0.008	6	12	0.398	0.021	23	23	0.507	0.008	13	10	0.529	0.015	0	0	0.500	0.289	14	9	0.521	0.013	3	2	0.547	0.071	13	5	0.495	0.014	27	28	0.518	0.008	54	61	0.434	0.005	11	7	0.518	0.016	0	0	0.500	0.194	18	4	0.474	0.013	7	0	0.494	0.027	0	0	0.500	0.133	0	0	0.500	0.205	17	23	0.474	0.011	6	9	0.487	0.014	15	27	0.489	0.008	36	16	0.477	0.009	29	33	0.446	0.007	33	28	0.549	0.007	8	3	0.588	0.019	2	3	0.460	0.061	15	9	0.525	0.011	26	34	0.483	0.007	37	33	0.503	0.007	24	17	0.501	0.009	12	15	0.426	0.013	19	17	0.489	0.013	9	9	0.394	0.019
chrII	705633	C	T	2	2	0.522	0.019	10	7	0.475	0.010	29	13	0.498	0.007	0	1	0.539	0.040	13	8	0.565	0.008	11	7	0.541	0.011	25	17	0.548	0.008	25	11	0.566	0.009	12	25	0.470	0.008	33	39	0.498	0.005	7	3	0.531	0.014	11	10	0.527	0.013	3	4	0.487	0.052	22	10	0.517	0.008	2	3	0.398	0.021	14	17	0.507	0.008	6	7	0.529	0.015	0	0	0.500	0.289	7	8	0.521	0.013	1	0	0.547	0.071	7	8	0.495	0.014	24	21	0.518	0.008	42	44	0.434	0.005	13	2	0.518	0.016	0	0	0.500	0.194	6	6	0.474	0.013	2	0	0.494	0.027	0	0	0.500	0.133	0	0	0.500	0.205	7	9	0.474	0.011	6	2	0.487	0.014	22	10	0.489	0.008	14	11	0.477	0.009	24	26	0.446	0.007	34	19	0.549	0.007	2	1	0.588	0.019	0	1	0.460	0.061	12	7	0.525	0.011	18	21	0.483	0.007	29	27	0.503	0.007	21	20	0.501	0.009	5	16	0.426	0.013	9	3	0.489	0.013	6	3	0.394	0.019
chrII	706260	C	T	5	4	0.521	0.019	15	12	0.471	0.010	40	38	0.496	0.007	2	2	0.538	0.040	32	25	0.570	0.008	6	7	0.540	0.011	38	32	0.546	0.008	25	10	0.569	0.009	31	30	0.469	0.008	75	59	0.500	0.005	14	9	0.531	0.014	4	5	0.525	0.013	1	0	0.484	0.051	26	19	0.521	0.008	3	4	0.397	0.021	32	27	0.511	0.008	5	6	0.528	0.015	0	0	0.500	0.290	7	10	0.520	0.013	2	1	0.559	0.071	4	10	0.488	0.014	33	31	0.518	0.008	52	63	0.436	0.005	15	4	0.518	0.016	0	0	0.500	0.194	8	14	0.476	0.013	1	5	0.487	0.028	0	3	0.500	0.133	0	0	0.500	0.205	13	14	0.474	0.011	4	15	0.487	0.014	43	28	0.488	0.008	33	27	0.478	0.009	35	32	0.450	0.007	31	28	0.549	0.007	9	6	0.590	0.019	0	1	0.475	0.060	14	8	0.529	0.011	47	31	0.483	0.007	38	44	0.503	0.007	15	14	0.501	0.009	8	17	0.425	0.013	16	24	0.492	0.013	10	6	0.396	0.019
chrII	706395	G	A	9	6	0.521	0.019	18	8	0.474	0.010	42	29	0.498	0.007	2	1	0.538	0.040	24	15	0.570	0.008	12	11	0.540	0.011	25	31	0.546	0.008	28	20	0.569	0.009	34	35	0.468	0.008	74	58	0.500	0.005	8	7	0.533	0.014	10	5	0.526	0.013	2	0	0.484	0.051	19	20	0.522	0.008	3	2	0.399	0.021	33	26	0.511	0.008	6	7	0.529	0.015	1	0	0.500	0.290	12	10	0.521	0.013	0	1	0.569	0.072	7	10	0.490	0.014	43	31	0.518	0.008	54	47	0.436	0.005	2	3	0.513	0.016	0	1	0.500	0.194	9	7	0.477	0.013	1	2	0.488	0.028	0	0	0.500	0.137	0	0	0.500	0.205	16	16	0.474	0.011	7	2	0.489	0.014	32	15	0.489	0.008	16	26	0.476	0.009	23	37	0.449	0.007	38	18	0.549	0.007	5	4	0.585	0.019	1	0	0.475	0.060	17	13	0.529	0.011	40	29	0.483	0.007	25	43	0.503	0.007	26	20	0.499	0.009	12	18	0.426	0.013	7	12	0.489	0.013	4	6	0.396	0.019
chrII	706629	T	C	11	5	0.519	0.018	12	15	0.474	0.010	38	33	0.498	0.007	7	0	0.538	0.040	13	21	0.570	0.008	14	8	0.539	0.011	39	24	0.546	0.008	22	16	0.569	0.009	24	27	0.469	0.008	53	50	0.500	0.005	4	10	0.531	0.014	13	12	0.526	0.013	3	0	0.484	0.051	20	23	0.523	0.008	0	3	0.400	0.021	31	22	0.510	0.008	11	8	0.529	0.015	0	0	0.500	0.290	12	8	0.521	0.013	4	0	0.559	0.071	4	6	0.490	0.014	23	21	0.518	0.008	38	65	0.437	0.005	8	4	0.512	0.016	0	0	0.500	0.194	15	16	0.479	0.013	1	6	0.492	0.027	0	0	0.500	0.137	2	1	0.500	0.205	9	19	0.475	0.011	11	10	0.488	0.014	23	23	0.489	0.008	26	21	0.476	0.009	32	18	0.449	0.007	26	29	0.550	0.007	5	2	0.585	0.019	4	2	0.475	0.060	11	10	0.530	0.011	39	43	0.483	0.007	31	31	0.502	0.007	23	18	0.500	0.009	8	6	0.425	0.012	10	10	0.489	0.013	3	2	0.395	0.019
chrII	706906	A	G	11	6	0.518	0.018	10	11	0.470	0.010	19	25	0.497	0.007	4	4	0.538	0.040	16	12	0.571	0.008	12	11	0.536	0.011	17	17	0.547	0.008	24	11	0.566	0.009	14	19	0.472	0.008	45	42	0.500	0.005	3	11	0.530	0.014	8	2	0.526	0.013	0	0	0.480	0.050	20	6	0.522	0.008	0	2	0.402	0.021	23	14	0.513	0.008	9	6	0.532	0.015	0	0	0.500	0.290	7	6	0.520	0.013	0	2	0.559	0.071	6	11	0.490	0.014	35	9	0.519	0.008	33	46	0.438	0.005	3	3	0.509	0.016	0	0	0.500	0.194	4	3	0.478	0.013	1	1	0.495	0.027	0	0	0.500	0.137	0	0	0.500	0.205	12	9	0.475	0.011	6	6	0.488	0.014	15	11	0.491	0.008	8	15	0.480	0.009	18	25	0.451	0.007	25	25	0.550	0.007	6	3	0.587	0.019	0	0	0.475	0.060	15	10	0.529	0.011	24	29	0.481	0.007	21	28	0.502	0.007	11	15	0.499	0.009	10	7	0.427	0.012	15	7	0.494	0.013	2	5	0.394	0.019
chrII	706983	G	A	4	1	0.518	0.018	5	3	0.470	0.010	21	20	0.497	0.007	0	0	0.538	0.040	15	4	0.571	0.008	11	8	0.536	0.011	10	11	0.547	0.008	21	2	0.566	0.009	12	11	0.472	0.008	32	33	0.500	0.005	1	1	0.530	0.014	4	1	0.526	0.013	0	0	0.480	0.050	12	11	0.522	0.008	2	5	0.402	0.021	21	10	0.513	0.008	7	2	0.532	0.015	0	0	0.500	0.290	3	7	0.520	0.013	2	1	0.559	0.071	2	4	0.490	0.014	23	11	0.519	0.008	37	28	0.438	0.005	2	0	0.509	0.016	0	0	0.500	0.194	2	2	0.478	0.013	1	0	0.495	0.027	0	0	0.500	0.137	0	0	0.500	0.205	11	4	0.475	0.011	6	0	0.488	0.014	16	7	0.491	0.008	16	6	0.480	0.009	15	19	0.451	0.007	21	10	0.550	0.007	5	1	0.587	0.019	0	0	0.475	0.060	11	6	0.529	0.011	27	19	0.481	0.007	22	13	0.502	0.007	6	13	0.499	0.009	7	5	0.427	0.012	7	9	0.494	0.013	2	4	0.394	0.019
chrII	707207	A	G	0	5	0.519	0.018	14	16	0.472	0.010	24	13	0.496	0.007	0	0	0.535	0.040	10	6	0.573	0.008	2	12	0.535	0.011	20	19	0.549	0.008	12	11	0.568	0.009	16	18	0.472	0.007	37	34	0.502	0.005	7	3	0.530	0.014	2	4	0.526	0.013	0	0	0.481	0.049	9	11	0.522	0.008	2	4	0.402	0.021	14	12	0.514	0.008	0	5	0.532	0.015	0	0	0.500	0.290	2	4	0.518	0.013	0	0	0.550	0.069	2	4	0.490	0.014	21	11	0.519	0.008	28	44	0.438	0.005	3	2	0.507	0.016	0	0	0.500	0.194	5	2	0.480	0.013	1	0	0.490	0.027	0	0	0.500	0.137	0	0	0.500	0.206	8	9	0.478	0.011	6	5	0.489	0.014	15	12	0.491	0.008	11	13	0.481	0.009	17	17	0.450	0.007	24	14	0.551	0.007	1	1	0.586	0.019	0	0	0.476	0.059	11	12	0.527	0.011	17	17	0.482	0.007	17	17	0.502	0.007	13	13	0.499	0.009	5	7	0.427	0.012	2	10	0.496	0.013	1	4	0.393	0.019
chrII	707348	G	C	4	3	0.516	0.018	17	13	0.471	0.010	22	17	0.497	0.007	0	0	0.535	0.040	11	7	0.573	0.008	17	12	0.534	0.011	24	15	0.548	0.008	26	11	0.566	0.009	6	28	0.470	0.008	42	47	0.501	0.005	7	0	0.530	0.014	5	4	0.525	0.013	0	2	0.481	0.049	17	17	0.522	0.008	2	4	0.403	0.021	13	25	0.514	0.008	7	2	0.532	0.015	0	0	0.500	0.290	9	8	0.518	0.013	2	0	0.546	0.071	7	4	0.489	0.014	22	18	0.519	0.008	39	39	0.437	0.005	5	6	0.506	0.016	0	0	0.500	0.194	15	10	0.479	0.013	4	4	0.490	0.027	0	0	0.500	0.137	0	0	0.500	0.206	8	6	0.478	0.011	0	6	0.489	0.014	22	14	0.491	0.008	17	16	0.481	0.009	22	24	0.450	0.007	28	12	0.552	0.007	1	2	0.584	0.019	0	0	0.476	0.059	3	9	0.526	0.011	32	12	0.482	0.007	18	27	0.502	0.007	22	12	0.499	0.009	9	9	0.426	0.012	4	8	0.497	0.013	0	4	0.395	0.019
chrII	707441	T	C	1	4	0.516	0.018	5	9	0.471	0.010	21	21	0.497	0.007	2	0	0.535	0.040	5	10	0.573	0.008	9	11	0.534	0.011	25	12	0.549	0.008	17	11	0.566	0.009	17	28	0.471	0.008	34	46	0.501	0.005	12	1	0.529	0.014	2	3	0.525	0.013	2	0	0.481	0.048	8	10	0.521	0.008	2	5	0.403	0.021	14	28	0.514	0.008	6	3	0.532	0.015	0	0	0.500	0.290	8	9	0.517	0.013	0	0	0.546	0.071	4	7	0.489	0.014	14	17	0.519	0.008	31	46	0.438	0.005	6	6	0.506	0.016	0	0	0.500	0.194	8	9	0.479	0.013	0	4	0.492	0.027	0	0	0.500	0.137	0	0	0.500	0.206	4	11	0.479	0.011	7	4	0.489	0.014	22	12	0.492	0.008	14	10	0.482	0.009	26	19	0.450	0.007	21	13	0.552	0.007	1	2	0.584	0.019	0	0	0.477	0.058	3	7	0.527	0.011	24	15	0.482	0.007	28	31	0.502	0.007	18	15	0.499	0.009	3	9	0.426	0.012	2	5	0.497	0.013	0	4	0.395	0.019
chrII	707578	T	C	4	3	0.516	0.018	5	6	0.471	0.010	25	17	0.497	0.007	0	0	0.535	0.040	15	12	0.573	0.008	10	1	0.534	0.011	17	5	0.549	0.008	11	7	0.566	0.009	12	20	0.471	0.008	36	37	0.501	0.005	3	7	0.529	0.014	4	5	0.525	0.013	2	0	0.481	0.048	7	17	0.521	0.008	0	3	0.403	0.021	8	17	0.514	0.008	6	3	0.532	0.015	1	0	0.500	0.290	7	7	0.517	0.013	0	0	0.546	0.071	5	2	0.489	0.014	15	16	0.518	0.008	18	32	0.438	0.005	5	8	0.506	0.016	0	0	0.500	0.194	3	4	0.480	0.013	1	0	0.492	0.027	0	2	0.500	0.137	0	0	0.500	0.206	7	17	0.479	0.011	8	5	0.489	0.014	17	20	0.492	0.008	9	8	0.482	0.009	23	28	0.450	0.007	20	15	0.552	0.007	7	2	0.584	0.019	0	0	0.477	0.058	5	4	0.527	0.011	18	26	0.482	0.007	20	31	0.502	0.007	9	13	0.499	0.009	2	4	0.427	0.012	3	5	0.497	0.013	1	4	0.395	0.019
chrII	708202	C	T	4	2	0.514	0.019	7	14	0.468	0.010	19	21	0.497	0.007	1	2	0.532	0.040	16	15	0.574	0.008	11	10	0.534	0.011	18	19	0.547	0.008	20	18	0.567	0.009	23	12	0.471	0.008	35	24	0.502	0.005	8	2	0.528	0.014	11	5	0.524	0.013	1	0	0.481	0.048	19	11	0.516	0.008	0	4	0.400	0.021	21	13	0.515	0.008	6	4	0.533	0.015	0	0	0.500	0.291	5	7	0.518	0.013	2	1	0.546	0.071	5	6	0.486	0.014	16	12	0.518	0.008	36	35	0.438	0.005	5	1	0.504	0.016	0	0	0.500	0.194	4	9	0.481	0.013	3	4	0.494	0.027	2	0	0.500	0.133	0	0	0.500	0.206	4	11	0.479	0.011	5	8	0.489	0.014	7	7	0.491	0.008	19	10	0.480	0.009	30	25	0.447	0.007	27	22	0.553	0.007	3	1	0.585	0.019	2	0	0.477	0.058	10	9	0.528	0.011	27	13	0.483	0.007	26	18	0.501	0.007	18	13	0.501	0.009	10	13	0.428	0.012	3	8	0.496	0.013	2	4	0.395	0.019
chrII	708759	A	G	5	0	0.516	0.018	12	10	0.467	0.010	32	28	0.497	0.007	0	1	0.530	0.040	22	13	0.573	0.008	15	7	0.532	0.011	24	11	0.545	0.008	18	8	0.565	0.009	20	21	0.470	0.007	54	34	0.503	0.005	3	7	0.527	0.014	6	6	0.522	0.013	4	0	0.481	0.048	13	19	0.515	0.008	2	3	0.401	0.021	15	13	0.517	0.008	6	6	0.533	0.015	0	0	0.500	0.291	8	6	0.519	0.013	0	0	0.546	0.071	7	7	0.489	0.014	20	16	0.516	0.008	36	42	0.438	0.005	6	1	0.505	0.016	0	0	0.500	0.194	4	9	0.480	0.013	2	0	0.494	0.027	0	0	0.500	0.133	0	0	0.500	0.206	5	5	0.479	0.011	2	3	0.488	0.014	34	15	0.494	0.008	13	19	0.481	0.008	24	24	0.450	0.007	27	12	0.551	0.007	5	7	0.584	0.019	2	2	0.477	0.058	11	2	0.527	0.010	22	18	0.484	0.007	33	16	0.499	0.007	6	16	0.500	0.009	10	5	0.425	0.012	8	7	0.494	0.012	0	7	0.393	0.019
chrII	708909	A	G	2	1	0.516	0.018	8	13	0.467	0.010	16	22	0.497	0.007	0	0	0.530	0.040	14	17	0.573	0.008	10	7	0.532	0.011	7	14	0.545	0.008	17	16	0.565	0.009	9	21	0.470	0.007	43	22	0.503	0.005	3	2	0.527	0.014	5	0	0.522	0.013	0	0	0.481	0.048	15	13	0.515	0.008	2	3	0.401	0.021	17	6	0.517	0.008	5	2	0.533	0.015	0	0	0.500	0.291	4	0	0.519	0.013	0	0	0.546	0.071	6	5	0.489	0.014	23	18	0.516	0.008	30	27	0.438	0.005	0	0	0.505	0.016	0	0	0.500	0.194	3	1	0.480	0.013	0	5	0.494	0.027	0	0	0.500	0.133	0	0	0.500	0.206	1	0	0.479	0.011	5	5	0.488	0.014	15	13	0.494	0.008	12	10	0.481	0.008	15	19	0.450	0.007	25	20	0.551	0.007	5	2	0.584	0.019	0	0	0.477	0.058	5	8	0.527	0.010	17	16	0.484	0.007	13	11	0.499	0.007	11	13	0.500	0.009	5	8	0.425	0.012	9	6	0.494	0.012	1	4	0.393	0.019
chrII	708952	T	C	5	3	0.516	0.018	14	17	0.465	0.010	19	20	0.496	0.007	0	0	0.531	0.040	19	17	0.573	0.008	8	7	0.532	0.011	13	15	0.545	0.008	18	14	0.565	0.009	12	26	0.470	0.008	40	35	0.503	0.005	8	2	0.527	0.014	6	0	0.521	0.013	0	0	0.481	0.048	13	17	0.515	0.008	0	8	0.401	0.021	20	14	0.517	0.008	3	2	0.533	0.015	0	0	0.500	0.291	3	1	0.519	0.013	0	0	0.546	0.071	8	6	0.488	0.014	36	17	0.515	0.008	26	28	0.438	0.005	1	0	0.505	0.016	0	0	0.500	0.194	6	3	0.480	0.013	0	3	0.494	0.027	0	0	0.500	0.133	0	0	0.500	0.206	3	3	0.479	0.011	5	3	0.489	0.014	12	14	0.495	0.008	14	7	0.482	0.009	17	19	0.450	0.007	27	32	0.550	0.007	4	4	0.582	0.019	1	0	0.477	0.058	1	5	0.527	0.010	16	17	0.486	0.007	25	16	0.499	0.007	9	10	0.500	0.009	4	7	0.425	0.012	7	5	0.495	0.013	2	7	0.393	0.019
chrII	709212	A	G	0	0	0.514	0.018	4	8	0.465	0.010	20	14	0.498	0.007	0	3	0.534	0.040	10	7	0.573	0.008	3	7	0.531	0.011	10	10	0.546	0.008	6	4	0.564	0.009	7	11	0.467	0.007	21	29	0.503	0.005	6	5	0.527	0.014	4	4	0.520	0.013	0	0	0.481	0.048	5	7	0.515	0.008	2	0	0.404	0.021	9	15	0.516	0.008	5	2	0.530	0.015	0	0	0.500	0.291	10	3	0.519	0.013	0	0	0.546	0.071	3	7	0.488	0.014	9	8	0.515	0.008	23	31	0.437	0.005	0	0	0.504	0.016	0	0	0.500	0.194	0	3	0.479	0.013	0	0	0.495	0.027	0	0	0.500	0.133	0	0	0.500	0.206	11	4	0.479	0.011	1	6	0.491	0.014	3	10	0.495	0.008	7	14	0.481	0.008	13	11	0.449	0.007	16	10	0.551	0.007	5	1	0.582	0.019	0	0	0.477	0.058	3	5	0.526	0.010	6	12	0.486	0.007	14	12	0.496	0.007	11	7	0.503	0.009	0	5	0.426	0.012	1	0	0.497	0.012	0	0	0.396	0.019
chrII	710109	A	G	0	5	0.514	0.018	13	17	0.467	0.010	29	23	0.497	0.007	2	0	0.534	0.040	18	28	0.575	0.008	7	18	0.532	0.011	31	26	0.546	0.007	13	25	0.563	0.009	25	22	0.467	0.007	58	35	0.504	0.005	5	13	0.527	0.014	8	17	0.521	0.013	1	2	0.473	0.049	18	23	0.516	0.008	6	13	0.403	0.021	24	17	0.515	0.008	8	2	0.528	0.015	0	0	0.500	0.292	9	8	0.519	0.013	3	1	0.545	0.071	5	8	0.484	0.014	27	8	0.517	0.008	35	44	0.437	0.005	7	2	0.503	0.016	0	0	0.500	0.194	10	23	0.480	0.013	3	0	0.493	0.026	2	1	0.500	0.132	0	0	0.500	0.206	8	13	0.478	0.011	7	9	0.494	0.014	18	21	0.495	0.008	25	27	0.482	0.008	31	42	0.452	0.007	23	36	0.548	0.007	7	4	0.587	0.019	0	1	0.474	0.057	17	13	0.525	0.010	22	34	0.484	0.007	36	25	0.496	0.007	16	22	0.503	0.009	6	16	0.426	0.012	8	9	0.498	0.012	1	6	0.400	0.019
chrII	710907	A	G	8	5	0.515	0.018	14	19	0.467	0.010	21	36	0.499	0.007	4	0	0.529	0.039	18	14	0.578	0.008	18	16	0.534	0.010	27	35	0.548	0.007	17	20	0.563	0.009	20	25	0.467	0.007	43	35	0.505	0.005	14	9	0.527	0.014	3	10	0.521	0.013	4	1	0.477	0.049	17	23	0.517	0.008	6	4	0.402	0.021	23	31	0.517	0.008	7	2	0.528	0.015	0	0	0.500	0.292	11	7	0.519	0.013	0	0	0.539	0.073	8	10	0.481	0.014	26	21	0.517	0.008	31	36	0.438	0.005	13	5	0.499	0.015	0	0	0.500	0.193	11	11	0.478	0.013	2	2	0.494	0.026	0	0	0.500	0.137	0	0	0.500	0.207	11	10	0.480	0.011	7	13	0.494	0.014	21	19	0.494	0.008	23	16	0.481	0.008	24	31	0.453	0.007	29	20	0.549	0.007	2	4	0.586	0.018	0	1	0.476	0.058	10	17	0.524	0.010	27	37	0.483	0.007	16	23	0.498	0.007	19	16	0.501	0.009	14	5	0.425	0.012	10	12	0.497	0.012	9	11	0.402	0.019
chrII	711099	G	A	5	0	0.515	0.018	13	6	0.467	0.010	17	19	0.499	0.007	0	5	0.529	0.039	25	10	0.578	0.008	11	7	0.534	0.010	13	21	0.548	0.007	13	18	0.563	0.009	24	23	0.467	0.007	39	24	0.505	0.005	4	2	0.527	0.014	3	7	0.520	0.013	4	0	0.477	0.049	18	16	0.517	0.008	2	6	0.402	0.021	23	25	0.517	0.008	6	7	0.528	0.015	2	0	0.500	0.292	10	6	0.519	0.013	1	0	0.539	0.073	4	14	0.481	0.014	17	15	0.517	0.008	40	38	0.438	0.005	4	9	0.498	0.015	0	0	0.500	0.193	4	7	0.480	0.013	3	1	0.494	0.026	0	0	0.500	0.137	0	0	0.500	0.207	8	11	0.480	0.011	10	5	0.494	0.014	19	20	0.494	0.008	17	21	0.481	0.008	20	34	0.453	0.007	24	20	0.549	0.007	5	3	0.586	0.018	0	1	0.476	0.058	7	8	0.524	0.010	14	19	0.483	0.007	16	17	0.498	0.007	14	15	0.501	0.009	8	5	0.426	0.012	4	9	0.497	0.012	1	0	0.402	0.019
chrII	711231	T	C	4	0	0.515	0.018	11	10	0.468	0.010	21	25	0.500	0.007	0	0	0.530	0.039	18	9	0.577	0.008	8	9	0.534	0.011	15	21	0.548	0.008	16	14	0.563	0.009	15	24	0.467	0.007	37	45	0.506	0.005	0	7	0.527	0.014	7	7	0.522	0.013	3	0	0.477	0.049	15	9	0.518	0.008	1	4	0.402	0.021	21	9	0.518	0.008	3	3	0.525	0.015	0	0	0.500	0.292	9	3	0.518	0.013	0	0	0.539	0.073	6	5	0.481	0.014	8	14	0.515	0.008	20	36	0.439	0.005	6	1	0.497	0.016	2	0	0.500	0.193	6	7	0.479	0.013	4	2	0.491	0.026	0	0	0.500	0.137	0	0	0.500	0.207	11	12	0.482	0.011	1	10	0.493	0.014	15	11	0.494	0.008	9	17	0.483	0.009	13	26	0.453	0.007	21	17	0.548	0.007	1	4	0.586	0.018	2	0	0.476	0.058	7	8	0.522	0.010	19	24	0.483	0.007	12	20	0.499	0.007	12	13	0.502	0.009	8	5	0.429	0.012	12	7	0.497	0.012	2	4	0.403	0.019
chrII	711439	T	C	2	2	0.515	0.018	7	8	0.468	0.010	12	27	0.501	0.007	0	0	0.530	0.039	16	7	0.577	0.008	9	16	0.533	0.010	18	20	0.548	0.008	15	20	0.563	0.009	15	12	0.467	0.007	36	35	0.506	0.005	1	4	0.527	0.014	10	2	0.522	0.013	3	0	0.477	0.049	6	13	0.519	0.008	0	2	0.402	0.021	13	8	0.517	0.008	2	7	0.525	0.015	0	0	0.500	0.292	7	4	0.518	0.013	0	0	0.539	0.073	3	6	0.481	0.014	21	18	0.514	0.008	22	44	0.439	0.005	2	3	0.497	0.016	0	0	0.500	0.193	12	6	0.480	0.013	3	0	0.491	0.026	0	2	0.500	0.137	0	0	0.500	0.207	7	5	0.482	0.011	4	6	0.493	0.014	15	24	0.494	0.008	5	13	0.483	0.009	21	19	0.454	0.007	22	23	0.548	0.007	5	3	0.586	0.018	1	0	0.476	0.058	2	6	0.522	0.010	19	14	0.484	0.007	24	21	0.499	0.007	12	10	0.502	0.009	3	11	0.429	0.012	2	9	0.497	0.012	6	4	0.403	0.019
chrII	711554	A	G	10	8	0.515	0.018	12	12	0.468	0.010	30	35	0.501	0.007	5	2	0.530	0.039	25	12	0.577	0.008	9	11	0.533	0.010	22	30	0.548	0.008	18	22	0.563	0.009	22	30	0.467	0.007	58	58	0.506	0.005	13	9	0.527	0.014	7	21	0.522	0.013	3	0	0.477	0.049	17	26	0.519	0.008	2	10	0.402	0.021	23	32	0.517	0.008	5	8	0.525	0.015	0	0	0.500	0.292	13	11	0.518	0.013	0	0	0.539	0.073	10	14	0.481	0.013	28	24	0.514	0.008	36	71	0.439	0.005	12	8	0.497	0.016	0	0	0.500	0.193	16	12	0.480	0.013	2	3	0.491	0.026	2	2	0.500	0.137	0	0	0.500	0.207	13	17	0.482	0.011	2	15	0.493	0.014	24	31	0.494	0.008	17	17	0.483	0.009	33	34	0.454	0.007	46	34	0.548	0.007	3	1	0.586	0.018	0	0	0.476	0.058	15	19	0.523	0.010	20	31	0.484	0.007	43	40	0.499	0.007	19	23	0.502	0.009	8	25	0.430	0.012	10	13	0.497	0.012	3	8	0.403	0.019
chrII	711722	G	A	12	10	0.515	0.018	25	18	0.468	0.010	64	47	0.501	0.007	4	3	0.530	0.039	56	27	0.577	0.008	30	25	0.533	0.010	59	49	0.547	0.008	54	35	0.563	0.009	63	51	0.467	0.007	99	69	0.507	0.005	25	10	0.527	0.014	3	20	0.522	0.013	3	3	0.477	0.049	43	42	0.519	0.008	8	7	0.402	0.021	36	40	0.517	0.008	14	18	0.525	0.015	1	0	0.500	0.292	21	16	0.518	0.013	2	0	0.539	0.073	25	18	0.481	0.013	39	44	0.514	0.008	74	114	0.439	0.005	18	15	0.497	0.016	0	0	0.500	0.193	19	27	0.480	0.013	1	5	0.490	0.026	0	2	0.500	0.137	0	0	0.500	0.207	27	30	0.482	0.011	17	23	0.493	0.014	35	49	0.495	0.008	38	38	0.483	0.009	52	76	0.454	0.007	52	44	0.548	0.007	13	3	0.586	0.018	0	0	0.476	0.058	14	36	0.523	0.010	44	46	0.484	0.007	46	74	0.499	0.007	42	33	0.502	0.009	21	25	0.430	0.012	19	15	0.497	0.012	8	10	0.403	0.019
chrII	711792	C	T	16	5	0.515	0.018	25	19	0.468	0.010	69	63	0.501	0.007	12	5	0.530	0.039	36	26	0.577	0.008	29	22	0.533	0.010	65	49	0.547	0.008	58	34	0.563	0.009	52	54	0.467	0.007	116	79	0.507	0.005	19	17	0.527	0.014	10	12	0.522	0.013	4	2	0.477	0.049	51	49	0.519	0.008	6	4	0.402	0.021	43	39	0.517	0.008	14	20	0.525	0.015	1	0	0.500	0.292	27	22	0.518	0.013	0	0	0.539	0.073	28	14	0.481	0.013	39	34	0.514	0.008	82	128	0.439	0.005	17	14	0.497	0.016	0	2	0.500	0.193	18	26	0.480	0.013	0	7	0.490	0.026	0	0	0.500	0.137	0	0	0.500	0.207	23	36	0.482	0.011	17	24	0.493	0.014	45	48	0.495	0.008	49	38	0.483	0.009	47	74	0.454	0.007	65	43	0.548	0.007	9	1	0.586	0.018	2	1	0.476	0.058	22	20	0.523	0.010	47	37	0.484	0.007	60	65	0.499	0.007	50	35	0.502	0.009	25	28	0.430	0.012	17	11	0.497	0.012	9	17	0.403	0.019
chrII	711804	T	C	14	6	0.515	0.018	24	17	0.469	0.010	63	62	0.501	0.007	13	5	0.530	0.039	33	24	0.578	0.008	27	21	0.534	0.010	62	48	0.547	0.008	53	31	0.562	0.009	50	52	0.467	0.007	107	80	0.507	0.005	17	17	0.527	0.014	10	10	0.522	0.013	2	2	0.477	0.049	47	46	0.520	0.008	6	5	0.402	0.021	41	37	0.516	0.008	13	18	0.525	0.015	1	0	0.500	0.292	25	22	0.518	0.013	0	0	0.539	0.073	23	15	0.481	0.013	41	31	0.515	0.008	77	118	0.439	0.005	19	12	0.497	0.016	0	1	0.500	0.193	17	25	0.480	0.013	0	7	0.490	0.026	0	0	0.500	0.137	0	0	0.500	0.207	24	36	0.482	0.011	17	20	0.493	0.014	43	44	0.495	0.008	48	36	0.484	0.009	40	70	0.454	0.007	62	39	0.548	0.007	9	1	0.585	0.018	2	1	0.476	0.058	22	17	0.524	0.010	48	36	0.484	0.007	55	61	0.500	0.007	49	33	0.503	0.009	27	27	0.430	0.012	17	11	0.496	0.012	9	15	0.404	0.019
chrII	711873	C	G	8	7	0.515	0.018	18	20	0.468	0.010	56	51	0.501	0.007	8	3	0.530	0.039	36	29	0.578	0.008	28	22	0.534	0.010	45	45	0.547	0.008	40	24	0.562	0.009	29	30	0.467	0.007	76	69	0.507	0.005	15	13	0.527	0.014	16	9	0.522	0.013	2	3	0.477	0.049	32	28	0.520	0.008	5	2	0.402	0.021	32	32	0.516	0.008	11	7	0.525	0.015	0	0	0.500	0.292	20	20	0.518	0.013	0	0	0.539	0.073	20	10	0.481	0.013	45	25	0.515	0.008	66	80	0.439	0.005	12	7	0.497	0.016	0	0	0.500	0.193	15	23	0.480	0.013	3	4	0.490	0.026	0	0	0.500	0.137	0	0	0.500	0.207	25	21	0.482	0.011	10	16	0.493	0.014	31	29	0.495	0.008	43	34	0.484	0.009	41	49	0.454	0.007	41	31	0.548	0.007	7	2	0.585	0.018	3	0	0.476	0.058	15	14	0.524	0.010	39	47	0.484	0.007	45	46	0.500	0.007	41	24	0.503	0.009	13	20	0.430	0.012	14	12	0.496	0.012	3	8	0.404	0.019
chrII	712159	G	A	7	10	0.516	0.018	12	13	0.466	0.010	27	32	0.500	0.007	3	2	0.529	0.039	8	26	0.576	0.008	14	13	0.532	0.010	23	28	0.548	0.007	26	15	0.563	0.009	23	25	0.467	0.007	53	58	0.507	0.005	5	10	0.526	0.014	6	10	0.524	0.013	2	0	0.482	0.048	12	23	0.518	0.008	3	1	0.403	0.021	17	22	0.516	0.008	6	4	0.524	0.015	0	0	0.500	0.293	5	6	0.516	0.013	1	0	0.539	0.073	11	18	0.482	0.014	32	19	0.513	0.008	38	64	0.440	0.005	2	6	0.494	0.016	0	0	0.500	0.193	12	12	0.478	0.013	5	2	0.488	0.026	0	0	0.500	0.137	0	0	0.500	0.207	16	6	0.484	0.011	7	4	0.494	0.014	17	25	0.494	0.008	17	13	0.482	0.009	26	32	0.454	0.007	34	21	0.548	0.007	7	7	0.584	0.018	0	0	0.481	0.057	19	15	0.524	0.010	18	28	0.483	0.007	30	24	0.500	0.007	17	12	0.503	0.009	9	13	0.430	0.012	6	11	0.496	0.012	4	3	0.404	0.019
chrII	712259	A	G	4	7	0.516	0.018	11	9	0.466	0.010	19	26	0.500	0.007	2	1	0.529	0.039	15	17	0.576	0.008	12	10	0.532	0.010	34	29	0.548	0.007	15	13	0.563	0.009	24	25	0.467	0.007	39	65	0.507	0.005	10	6	0.526	0.014	2	8	0.524	0.013	0	0	0.482	0.048	12	24	0.518	0.008	6	0	0.403	0.021	22	32	0.516	0.008	12	9	0.524	0.015	1	0	0.500	0.293	6	7	0.516	0.013	0	0	0.539	0.073	15	8	0.482	0.014	19	18	0.513	0.008	36	52	0.440	0.005	2	4	0.494	0.016	0	0	0.500	0.193	5	9	0.478	0.013	1	7	0.488	0.026	1	0	0.500	0.137	0	0	0.500	0.207	8	10	0.484	0.011	8	3	0.494	0.014	13	32	0.494	0.008	13	13	0.482	0.009	27	36	0.454	0.007	43	22	0.548	0.007	4	2	0.584	0.018	0	0	0.481	0.057	17	11	0.524	0.010	30	25	0.483	0.007	27	18	0.500	0.007	16	11	0.503	0.009	8	8	0.430	0.012	9	7	0.496	0.012	8	0	0.404	0.019
chrII	712456	C	A	5	11	0.517	0.018	11	14	0.466	0.010	28	43	0.500	0.007	2	0	0.529	0.039	32	21	0.577	0.008	12	9	0.533	0.010	17	26	0.546	0.007	19	13	0.563	0.009	31	29	0.467	0.007	45	54	0.507	0.005	7	4	0.525	0.014	21	8	0.525	0.013	1	0	0.482	0.048	19	18	0.519	0.008	6	6	0.403	0.021	34	23	0.516	0.008	10	5	0.525	0.015	0	0	0.500	0.293	6	9	0.515	0.013	0	2	0.533	0.071	21	7	0.482	0.013	35	32	0.514	0.008	59	52	0.439	0.005	11	8	0.495	0.015	0	0	0.500	0.193	9	7	0.479	0.013	2	2	0.488	0.026	0	0	0.500	0.132	0	0	0.500	0.207	21	7	0.485	0.011	16	7	0.496	0.014	22	25	0.494	0.008	25	14	0.482	0.008	22	38	0.455	0.007	46	19	0.550	0.007	9	1	0.584	0.018	0	0	0.485	0.056	23	12	0.524	0.010	30	19	0.485	0.007	34	31	0.502	0.007	16	14	0.503	0.009	8	16	0.428	0.012	11	15	0.498	0.012	5	3	0.407	0.018
chrII	712457	A	G	5	11	0.517	0.018	11	14	0.466	0.010	28	43	0.500	0.007	2	0	0.529	0.039	32	21	0.577	0.008	12	9	0.533	0.010	17	26	0.546	0.007	19	13	0.563	0.009	31	29	0.467	0.007	45	54	0.507	0.005	7	4	0.525	0.014	21	8	0.525	0.013	1	0	0.482	0.048	19	18	0.519	0.008	6	6	0.403	0.021	34	23	0.516	0.008	10	5	0.525	0.015	0	0	0.500	0.293	6	9	0.515	0.013	0	2	0.533	0.071	21	7	0.482	0.013	35	32	0.514	0.008	59	52	0.439	0.005	11	8	0.495	0.015	0	0	0.500	0.193	9	7	0.479	0.013	2	2	0.488	0.026	0	0	0.500	0.132	0	0	0.500	0.207	21	7	0.485	0.011	16	7	0.496	0.014	22	25	0.494	0.008	25	14	0.482	0.008	22	38	0.455	0.007	46	19	0.550	0.007	9	1	0.584	0.018	0	0	0.485	0.056	23	12	0.524	0.010	30	19	0.485	0.007	34	31	0.502	0.007	16	14	0.503	0.009	8	16	0.428	0.012	11	15	0.498	0.012	5	3	0.407	0.018
chrII	712466	C	A	6	12	0.517	0.018	15	19	0.466	0.010	25	48	0.500	0.007	2	0	0.529	0.039	30	19	0.577	0.008	13	12	0.533	0.010	18	26	0.546	0.007	23	13	0.563	0.009	31	34	0.467	0.007	53	53	0.507	0.005	7	4	0.525	0.014	20	10	0.525	0.013	2	0	0.482	0.048	18	17	0.519	0.008	6	6	0.403	0.021	37	22	0.516	0.008	9	7	0.525	0.015	0	0	0.500	0.293	5	9	0.515	0.013	0	2	0.533	0.071	23	8	0.482	0.013	36	34	0.514	0.008	59	59	0.439	0.005	12	9	0.495	0.015	0	0	0.500	0.193	10	6	0.479	0.013	2	2	0.488	0.026	0	0	0.500	0.132	0	0	0.500	0.207	22	10	0.485	0.011	18	7	0.496	0.014	23	27	0.494	0.008	25	16	0.482	0.008	23	42	0.455	0.007	47	22	0.550	0.007	11	1	0.584	0.018	0	0	0.485	0.056	24	14	0.524	0.010	32	24	0.485	0.007	32	31	0.502	0.007	17	17	0.503	0.009	10	19	0.428	0.012	11	16	0.498	0.012	5	3	0.407	0.018
chrII	712622	C	A	4	1	0.518	0.018	17	12	0.467	0.010	36	31	0.500	0.007	0	1	0.533	0.039	25	6	0.577	0.008	15	13	0.533	0.010	32	19	0.547	0.007	16	15	0.563	0.009	20	28	0.467	0.007	40	49	0.508	0.005	8	7	0.525	0.014	7	8	0.525	0.013	0	2	0.484	0.047	13	10	0.519	0.008	4	4	0.403	0.021	30	20	0.518	0.008	11	3	0.525	0.015	0	0	0.500	0.293	5	17	0.514	0.013	1	0	0.533	0.071	5	9	0.483	0.014	24	23	0.515	0.008	40	53	0.440	0.005	3	11	0.495	0.015	0	0	0.500	0.193	11	7	0.479	0.013	6	0	0.487	0.026	0	2	0.500	0.132	0	0	0.500	0.207	6	8	0.487	0.011	6	6	0.495	0.014	24	14	0.493	0.008	29	20	0.483	0.009	30	29	0.457	0.007	33	16	0.550	0.007	12	4	0.584	0.018	2	4	0.485	0.056	11	18	0.527	0.010	16	22	0.486	0.007	29	29	0.502	0.007	17	20	0.501	0.009	3	8	0.429	0.012	11	3	0.497	0.012	2	0	0.410	0.019
chrII	712626	G	A	4	1	0.518	0.018	17	12	0.467	0.010	36	31	0.500	0.007	0	1	0.533	0.039	25	6	0.577	0.008	15	13	0.533	0.010	32	19	0.547	0.007	16	15	0.563	0.009	20	28	0.467	0.007	40	49	0.508	0.005	8	7	0.525	0.014	7	8	0.525	0.013	0	2	0.484	0.047	13	10	0.519	0.008	4	4	0.403	0.021	30	20	0.518	0.008	11	3	0.525	0.015	0	0	0.500	0.293	5	17	0.514	0.013	1	0	0.533	0.071	5	9	0.483	0.014	24	23	0.515	0.008	40	53	0.440	0.005	3	11	0.495	0.015	0	0	0.500	0.193	11	7	0.479	0.013	6	0	0.487	0.026	0	2	0.500	0.132	0	0	0.500	0.207	6	8	0.487	0.011	6	6	0.495	0.014	24	14	0.493	0.008	29	20	0.483	0.009	30	29	0.457	0.007	33	16	0.550	0.007	12	4	0.584	0.018	2	4	0.485	0.056	11	18	0.527	0.010	16	22	0.486	0.007	29	29	0.502	0.007	17	20	0.501	0.009	3	8	0.429	0.012	11	3	0.497	0.012	2	0	0.410	0.019
chrII	712877	G	A	0	4	0.518	0.018	4	13	0.467	0.010	9	17	0.500	0.007	2	0	0.533	0.039	27	20	0.577	0.008	7	8	0.533	0.010	14	7	0.547	0.007	9	22	0.563	0.009	14	24	0.467	0.007	37	44	0.508	0.005	6	9	0.524	0.014	6	7	0.525	0.013	2	0	0.484	0.047	17	10	0.519	0.008	2	0	0.403	0.021	19	18	0.518	0.008	4	3	0.525	0.015	0	0	0.500	0.293	8	6	0.514	0.013	0	0	0.533	0.071	2	3	0.483	0.014	8	19	0.515	0.008	25	37	0.440	0.005	9	7	0.495	0.015	0	0	0.500	0.193	3	7	0.479	0.013	1	0	0.487	0.026	0	1	0.500	0.132	0	0	0.500	0.207	1	3	0.487	0.011	5	4	0.495	0.014	14	13	0.493	0.008	7	9	0.482	0.009	20	28	0.457	0.007	25	7	0.550	0.007	4	1	0.584	0.018	0	1	0.485	0.056	10	0	0.527	0.010	23	25	0.486	0.007	20	22	0.502	0.007	4	10	0.501	0.009	3	3	0.429	0.012	4	11	0.497	0.012	1	3	0.410	0.019
chrII	713038	T	C	1	6	0.517	0.018	13	14	0.467	0.010	32	27	0.500	0.007	0	0	0.533	0.039	17	18	0.577	0.008	9	10	0.533	0.010	34	24	0.547	0.007	19	10	0.563	0.009	25	35	0.469	0.007	40	56	0.508	0.005	2	16	0.525	0.014	7	15	0.525	0.013	0	0	0.485	0.047	26	27	0.519	0.008	4	5	0.404	0.021	22	32	0.518	0.008	8	5	0.524	0.015	0	0	0.500	0.293	4	5	0.513	0.013	2	0	0.533	0.071	1	9	0.482	0.014	14	12	0.515	0.008	35	38	0.440	0.005	4	5	0.494	0.015	2	0	0.500	0.193	13	10	0.479	0.013	2	7	0.487	0.026	0	0	0.500	0.132	0	2	0.500	0.207	14	7	0.487	0.011	6	6	0.496	0.014	26	12	0.493	0.008	9	11	0.482	0.009	12	41	0.457	0.007	28	9	0.549	0.007	8	4	0.584	0.018	0	0	0.485	0.056	12	11	0.528	0.010	10	26	0.486	0.007	23	21	0.502	0.007	21	21	0.501	0.009	2	7	0.428	0.012	8	8	0.497	0.012	4	1	0.410	0.019
chrII	713109	A	G	3	5	0.517	0.018	16	19	0.467	0.010	35	32	0.500	0.007	2	1	0.533	0.039	25	21	0.577	0.008	15	9	0.533	0.010	35	27	0.547	0.007	25	17	0.563	0.009	17	31	0.469	0.007	38	73	0.508	0.005	6	13	0.525	0.014	5	13	0.525	0.013	0	2	0.485	0.047	37	16	0.519	0.008	2	8	0.404	0.021	24	29	0.518	0.008	12	8	0.524	0.015	0	0	0.500	0.293	9	8	0.513	0.013	2	0	0.533	0.071	6	9	0.482	0.014	26	23	0.515	0.008	26	37	0.440	0.005	6	6	0.494	0.015	1	0	0.500	0.193	15	15	0.479	0.013	3	5	0.487	0.026	0	2	0.500	0.132	2	1	0.500	0.207	19	7	0.487	0.011	8	5	0.496	0.014	30	16	0.493	0.008	10	19	0.482	0.009	25	32	0.457	0.007	33	29	0.549	0.007	7	6	0.584	0.018	0	0	0.485	0.056	18	15	0.528	0.010	10	25	0.486	0.007	32	26	0.502	0.007	22	26	0.501	0.009	6	15	0.428	0.012	6	10	0.497	0.012	4	6	0.410	0.019
chrII	713526	C	T	12	12	0.515	0.018	16	22	0.467	0.010	38	28	0.499	0.007	1	0	0.534	0.038	32	16	0.578	0.008	22	10	0.535	0.010	30	29	0.546	0.007	30	14	0.563	0.009	33	20	0.470	0.007	58	44	0.507	0.005	12	15	0.524	0.014	10	11	0.525	0.013	2	2	0.485	0.047	20	36	0.517	0.008	5	4	0.406	0.021	25	22	0.519	0.008	9	8	0.525	0.015	0	0	0.500	0.293	19	12	0.512	0.013	0	0	0.533	0.071	17	7	0.483	0.014	18	20	0.516	0.008	39	48	0.440	0.005	13	12	0.493	0.015	0	0	0.500	0.193	3	12	0.478	0.013	1	0	0.487	0.026	0	2	0.500	0.132	0	0	0.500	0.207	19	11	0.486	0.011	16	13	0.494	0.014	19	37	0.493	0.008	23	35	0.480	0.009	21	35	0.457	0.007	32	19	0.550	0.007	6	4	0.582	0.018	0	1	0.485	0.056	10	17	0.526	0.010	13	24	0.488	0.007	18	24	0.503	0.007	18	29	0.501	0.009	13	7	0.426	0.012	9	13	0.497	0.012	12	13	0.410	0.019
chrII	714130	G	C	1	0	0.518	0.018	9	6	0.469	0.010	27	17	0.497	0.007	0	1	0.528	0.037	8	7	0.581	0.008	5	4	0.534	0.010	17	14	0.545	0.007	14	17	0.562	0.009	19	24	0.470	0.007	48	43	0.509	0.005	5	4	0.525	0.013	4	3	0.526	0.013	2	2	0.489	0.046	7	21	0.516	0.008	4	2	0.414	0.021	24	20	0.519	0.008	3	3	0.522	0.015	0	0	0.500	0.294	7	5	0.508	0.013	2	0	0.532	0.071	7	7	0.482	0.013	19	13	0.517	0.008	31	42	0.441	0.005	3	8	0.492	0.015	0	0	0.500	0.193	3	15	0.478	0.013	1	0	0.491	0.026	0	0	0.500	0.125	0	0	0.500	0.207	5	13	0.485	0.011	6	3	0.498	0.014	12	17	0.496	0.008	10	14	0.477	0.008	7	34	0.458	0.007	34	23	0.551	0.007	8	5	0.583	0.018	0	2	0.486	0.055	12	7	0.527	0.010	16	20	0.487	0.007	18	27	0.503	0.007	10	11	0.499	0.009	10	8	0.426	0.012	6	3	0.500	0.012	3	2	0.410	0.018
chrII	714642	T	C	2	0	0.514	0.018	3	0	0.469	0.010	13	0	0.499	0.007	0	0	0.522	0.037	9	0	0.581	0.008	5	0	0.538	0.010	19	0	0.540	0.007	11	0	0.561	0.008	13	0	0.469	0.007	45	0	0.510	0.005	2	0	0.519	0.014	3	0	0.527	0.013	0	2	0.490	0.045	9	0	0.514	0.008	5	0	0.413	0.021	15	0	0.518	0.008	3	0	0.520	0.015	0	0	0.500	0.294	4	0	0.509	0.013	0	0	0.534	0.069	3	0	0.475	0.013	16	0	0.518	0.008	29	0	0.441	0.005	3	0	0.490	0.015	0	0	0.500	0.193	4	0	0.479	0.013	0	0	0.494	0.025	0	0	0.500	0.125	0	0	0.500	0.208	5	0	0.488	0.011	7	0	0.501	0.014	11	0	0.495	0.008	13	0	0.475	0.008	25	0	0.457	0.007	17	0	0.550	0.007	5	0	0.584	0.018	1	0	0.483	0.054	9	0	0.528	0.010	20	0	0.488	0.007	31	0	0.502	0.007	10	0	0.499	0.009	4	0	0.427	0.012	8	0	0.500	0.012	3	0	0.412	0.018
chrII	715479	G	T	6	11	0.513	0.018	20	19	0.471	0.010	45	42	0.499	0.007	4	3	0.522	0.037	35	20	0.581	0.008	28	16	0.536	0.010	46	31	0.542	0.007	28	30	0.560	0.008	25	39	0.470	0.007	92	78	0.509	0.005	13	18	0.520	0.014	16	8	0.526	0.013	0	0	0.490	0.045	34	30	0.514	0.008	12	4	0.411	0.021	40	33	0.519	0.008	9	9	0.520	0.015	0	0	0.500	0.294	13	16	0.509	0.013	0	2	0.534	0.069	10	11	0.476	0.014	40	49	0.518	0.008	61	73	0.441	0.005	12	10	0.491	0.015	0	0	0.500	0.193	16	10	0.479	0.013	2	4	0.492	0.026	2	0	0.500	0.125	0	0	0.500	0.208	14	17	0.489	0.011	19	16	0.500	0.014	29	32	0.495	0.008	26	33	0.475	0.008	46	53	0.458	0.007	36	35	0.550	0.007	11	5	0.583	0.018	0	0	0.483	0.054	28	13	0.527	0.010	55	34	0.488	0.007	36	35	0.502	0.007	27	34	0.499	0.009	12	16	0.429	0.012	22	22	0.500	0.012	5	13	0.413	0.018
chrII	715932	A	G	1	9	0.514	0.018	9	5	0.470	0.010	20	28	0.498	0.007	0	0	0.525	0.037	16	12	0.581	0.008	10	4	0.536	0.010	12	14	0.541	0.007	10	6	0.560	0.008	23	17	0.471	0.007	22	28	0.511	0.005	6	5	0.514	0.013	2	3	0.525	0.013	0	2	0.489	0.046	11	11	0.512	0.008	5	5	0.415	0.020	10	11	0.517	0.008	9	2	0.520	0.015	0	0	0.500	0.294	2	5	0.505	0.013	0	0	0.534	0.069	7	7	0.477	0.013	7	6	0.517	0.008	20	41	0.442	0.005	3	7	0.492	0.015	0	0	0.500	0.193	8	3	0.478	0.013	0	2	0.488	0.025	0	0	0.500	0.124	0	0	0.500	0.208	6	4	0.489	0.011	5	7	0.499	0.014	15	14	0.497	0.008	10	8	0.474	0.008	11	24	0.460	0.007	29	19	0.548	0.007	6	7	0.579	0.018	0	0	0.486	0.054	8	7	0.526	0.010	15	15	0.484	0.007	16	21	0.503	0.007	7	13	0.493	0.009	2	12	0.426	0.012	13	4	0.503	0.012	2	3	0.415	0.018
chrII	716467	C	T	0	2	0.514	0.018	3	2	0.468	0.010	20	5	0.499	0.007	0	0	0.525	0.037	7	5	0.580	0.008	14	5	0.537	0.010	6	7	0.542	0.007	21	3	0.559	0.008	15	2	0.470	0.007	21	24	0.510	0.005	5	0	0.515	0.013	2	2	0.524	0.013	2	0	0.485	0.045	6	10	0.513	0.008	3	0	0.415	0.020	15	7	0.517	0.008	2	0	0.518	0.015	0	0	0.500	0.295	3	0	0.506	0.013	0	0	0.533	0.069	5	0	0.479	0.013	14	8	0.517	0.008	26	17	0.441	0.005	0	0	0.488	0.015	0	0	0.500	0.193	1	0	0.479	0.013	4	0	0.485	0.025	2	2	0.500	0.124	0	0	0.500	0.209	3	5	0.490	0.011	2	2	0.497	0.014	14	5	0.496	0.008	15	11	0.473	0.008	8	14	0.460	0.007	10	11	0.549	0.007	1	2	0.576	0.018	0	0	0.489	0.053	6	1	0.524	0.010	14	5	0.485	0.007	13	4	0.504	0.007	6	4	0.491	0.009	5	3	0.426	0.012	6	6	0.504	0.012	2	0	0.417	0.018
chrII	716483	G	A	0	1	0.514	0.018	2	3	0.468	0.010	15	4	0.499	0.007	0	0	0.525	0.037	6	4	0.580	0.008	10	5	0.537	0.010	6	7	0.542	0.007	17	3	0.559	0.008	15	2	0.470	0.007	18	24	0.510	0.005	5	0	0.515	0.013	2	1	0.524	0.013	0	0	0.485	0.045	4	9	0.513	0.008	3	0	0.415	0.020	15	5	0.517	0.008	2	0	0.518	0.015	0	0	0.500	0.295	2	0	0.506	0.013	0	0	0.533	0.069	3	0	0.479	0.013	13	7	0.517	0.008	27	13	0.441	0.005	0	0	0.488	0.015	0	0	0.500	0.193	0	0	0.479	0.013	0	0	0.485	0.025	0	2	0.500	0.124	0	0	0.500	0.209	5	4	0.490	0.011	2	2	0.497	0.014	12	7	0.496	0.008	15	10	0.473	0.008	5	12	0.460	0.007	7	11	0.549	0.007	1	2	0.576	0.018	0	0	0.489	0.053	2	0	0.524	0.010	13	5	0.485	0.007	10	3	0.504	0.007	4	4	0.491	0.009	5	3	0.426	0.012	6	7	0.504	0.012	1	0	0.417	0.018
chrII	716512	C	G	0	0	0.514	0.018	2	4	0.468	0.010	15	7	0.499	0.007	0	0	0.525	0.037	8	2	0.580	0.008	11	5	0.537	0.010	5	6	0.542	0.007	13	5	0.559	0.008	13	4	0.470	0.007	21	29	0.510	0.005	5	0	0.515	0.013	0	1	0.524	0.013	2	0	0.485	0.045	5	9	0.513	0.008	3	1	0.415	0.020	18	6	0.517	0.008	1	4	0.518	0.015	0	0	0.500	0.295	2	0	0.506	0.013	0	0	0.533	0.069	6	0	0.479	0.013	15	3	0.517	0.008	29	14	0.441	0.005	0	1	0.488	0.015	0	0	0.500	0.193	3	5	0.479	0.013	0	1	0.485	0.025	2	0	0.500	0.124	0	0	0.500	0.209	7	7	0.490	0.011	0	1	0.497	0.014	11	8	0.496	0.008	11	10	0.473	0.008	8	17	0.460	0.007	13	4	0.549	0.007	4	0	0.576	0.018	0	0	0.489	0.053	3	1	0.524	0.010	14	6	0.485	0.007	12	8	0.504	0.007	4	7	0.491	0.009	5	3	0.426	0.012	7	8	0.504	0.012	3	0	0.417	0.018
chrII	716679	A	G	4	0	0.515	0.018	0	9	0.469	0.010	14	10	0.500	0.007	2	0	0.524	0.037	4	7	0.581	0.008	7	5	0.536	0.010	13	9	0.542	0.007	2	5	0.558	0.008	10	11	0.471	0.007	16	21	0.510	0.005	1	1	0.516	0.013	3	4	0.527	0.013	2	0	0.485	0.045	1	12	0.513	0.008	1	1	0.415	0.020	11	6	0.517	0.008	2	1	0.516	0.015	0	0	0.500	0.295	2	3	0.508	0.013	0	0	0.533	0.069	3	0	0.476	0.013	13	5	0.517	0.008	28	21	0.441	0.005	4	3	0.485	0.015	0	0	0.500	0.193	3	4	0.477	0.013	0	2	0.485	0.025	0	0	0.500	0.124	0	0	0.500	0.209	7	4	0.489	0.011	6	0	0.500	0.014	7	4	0.497	0.008	13	3	0.472	0.008	4	20	0.460	0.007	14	10	0.550	0.007	7	4	0.575	0.018	0	0	0.492	0.054	1	7	0.523	0.010	9	12	0.485	0.007	12	9	0.503	0.007	11	9	0.490	0.009	2	5	0.425	0.012	2	4	0.504	0.012	5	0	0.416	0.018
chrII	716927	T	C	2	6	0.516	0.018	5	8	0.469	0.010	18	16	0.499	0.007	0	2	0.522	0.036	15	5	0.582	0.008	6	10	0.538	0.010	19	25	0.542	0.007	14	6	0.558	0.008	10	24	0.471	0.007	27	41	0.511	0.005	9	7	0.515	0.013	14	6	0.527	0.013	4	0	0.485	0.045	5	15	0.513	0.008	2	7	0.415	0.020	13	16	0.517	0.008	2	1	0.515	0.015	0	0	0.500	0.295	8	5	0.506	0.013	0	0	0.537	0.067	3	7	0.475	0.013	30	15	0.517	0.008	31	41	0.441	0.005	2	12	0.482	0.015	0	0	0.500	0.193	6	8	0.476	0.013	3	1	0.487	0.025	0	0	0.500	0.124	0	0	0.500	0.209	8	2	0.487	0.011	2	5	0.499	0.014	9	16	0.500	0.008	9	20	0.471	0.008	30	19	0.459	0.007	23	9	0.549	0.007	3	5	0.576	0.018	0	0	0.492	0.054	8	10	0.523	0.010	26	18	0.486	0.007	25	16	0.503	0.007	8	15	0.490	0.009	3	3	0.426	0.012	4	10	0.504	0.012	6	5	0.415	0.018
chrII	717374	G	A	17	13	0.520	0.018	20	23	0.470	0.010	48	53	0.499	0.007	11	3	0.524	0.036	56	33	0.583	0.008	22	19	0.536	0.010	55	54	0.543	0.007	52	36	0.557	0.008	46	49	0.470	0.007	92	91	0.511	0.005	9	23	0.517	0.013	23	15	0.530	0.013	1	4	0.490	0.045	42	36	0.511	0.008	6	13	0.411	0.020	39	37	0.517	0.008	20	19	0.512	0.015	0	0	0.500	0.295	21	26	0.504	0.013	0	2	0.537	0.067	16	16	0.476	0.013	42	42	0.515	0.008	81	85	0.441	0.005	15	22	0.476	0.015	1	2	0.500	0.193	18	31	0.473	0.012	5	12	0.487	0.025	0	0	0.500	0.124	0	0	0.500	0.209	35	30	0.489	0.011	24	19	0.501	0.014	38	32	0.500	0.008	34	34	0.471	0.008	63	78	0.459	0.007	72	33	0.550	0.007	8	4	0.575	0.018	2	0	0.492	0.053	28	15	0.523	0.010	44	41	0.486	0.007	48	67	0.505	0.007	41	31	0.491	0.009	21	30	0.427	0.012	29	26	0.503	0.012	4	11	0.414	0.018
chrII	717439	G	A	12	17	0.520	0.018	14	35	0.470	0.010	43	45	0.499	0.007	10	6	0.524	0.036	48	26	0.583	0.008	26	18	0.536	0.010	46	40	0.543	0.007	41	26	0.557	0.008	49	48	0.470	0.007	74	79	0.511	0.005	12	13	0.517	0.013	27	12	0.530	0.013	1	3	0.490	0.045	40	31	0.511	0.008	4	15	0.411	0.020	36	39	0.517	0.008	19	19	0.512	0.015	0	0	0.500	0.295	20	22	0.504	0.013	0	2	0.537	0.067	18	13	0.476	0.013	45	34	0.515	0.008	58	81	0.441	0.005	15	16	0.476	0.015	1	0	0.500	0.193	22	24	0.473	0.012	1	10	0.487	0.025	0	0	0.500	0.124	0	0	0.500	0.209	27	27	0.489	0.011	18	20	0.501	0.014	45	32	0.500	0.008	38	29	0.471	0.008	49	66	0.459	0.007	64	35	0.550	0.007	7	3	0.575	0.018	1	0	0.492	0.053	32	22	0.523	0.010	41	41	0.486	0.007	55	67	0.505	0.007	32	30	0.491	0.009	17	29	0.427	0.012	18	18	0.503	0.012	2	8	0.414	0.018
chrII	717484	A	G	14	13	0.520	0.018	13	34	0.470	0.010	30	35	0.499	0.007	5	7	0.524	0.036	46	25	0.583	0.008	20	15	0.536	0.010	40	32	0.543	0.007	45	29	0.557	0.008	45	42	0.470	0.007	72	74	0.511	0.005	15	9	0.517	0.013	16	5	0.530	0.013	0	2	0.490	0.045	35	36	0.511	0.008	3	15	0.411	0.020	23	33	0.517	0.008	13	20	0.512	0.015	0	0	0.500	0.295	13	18	0.504	0.013	0	1	0.537	0.067	16	13	0.476	0.013	37	29	0.515	0.008	57	69	0.441	0.005	13	11	0.476	0.015	2	0	0.500	0.193	23	17	0.473	0.012	0	7	0.487	0.025	0	0	0.500	0.124	0	0	0.500	0.209	25	16	0.489	0.011	13	16	0.501	0.014	41	33	0.500	0.008	27	22	0.471	0.008	41	50	0.459	0.007	52	31	0.550	0.007	8	3	0.575	0.018	1	2	0.492	0.053	26	21	0.523	0.010	40	45	0.486	0.007	46	49	0.505	0.007	24	27	0.491	0.009	11	22	0.427	0.012	15	15	0.503	0.012	5	11	0.414	0.018
chrII	717754	G	A	3	2	0.520	0.018	12	21	0.470	0.010	26	31	0.499	0.007	0	1	0.524	0.036	17	12	0.583	0.008	17	8	0.536	0.010	21	28	0.543	0.007	16	10	0.557	0.008	24	23	0.470	0.007	56	44	0.511	0.005	4	4	0.517	0.013	5	3	0.530	0.013	2	0	0.490	0.045	15	17	0.511	0.008	2	7	0.411	0.020	20	13	0.517	0.008	5	5	0.512	0.015	0	0	0.500	0.295	6	3	0.504	0.013	2	0	0.537	0.067	5	3	0.476	0.013	24	18	0.515	0.008	45	41	0.441	0.005	5	4	0.476	0.015	0	0	0.500	0.193	5	2	0.473	0.012	1	6	0.487	0.025	0	0	0.500	0.124	0	0	0.500	0.209	8	18	0.489	0.011	10	3	0.501	0.014	17	24	0.500	0.008	18	18	0.471	0.008	35	25	0.459	0.007	31	31	0.550	0.007	3	4	0.575	0.018	0	1	0.492	0.053	20	9	0.523	0.010	25	25	0.486	0.007	24	23	0.505	0.007	16	17	0.491	0.009	8	8	0.427	0.012	4	6	0.503	0.012	0	5	0.414	0.018
chrII	718117	G	A	0	0	0.521	0.018	5	4	0.470	0.010	15	5	0.500	0.007	1	0	0.526	0.035	1	1	0.585	0.008	7	1	0.538	0.010	13	5	0.542	0.007	0	3	0.556	0.008	5	3	0.471	0.007	13	7	0.511	0.005	0	0	0.519	0.013	4	1	0.527	0.012	0	0	0.490	0.045	2	2	0.511	0.008	2	0	0.411	0.020	7	1	0.516	0.007	1	0	0.513	0.014	0	0	0.500	0.295	3	2	0.504	0.012	0	0	0.538	0.066	0	0	0.477	0.013	3	4	0.515	0.007	17	7	0.442	0.005	0	0	0.477	0.015	0	0	0.500	0.181	5	3	0.473	0.012	1	0	0.488	0.025	0	0	0.500	0.124	0	0	0.500	0.209	0	2	0.490	0.011	0	1	0.499	0.014	5	2	0.498	0.008	3	3	0.470	0.008	9	9	0.458	0.007	6	6	0.550	0.007	1	0	0.574	0.018	0	2	0.492	0.053	1	3	0.524	0.010	5	4	0.486	0.007	4	5	0.506	0.007	4	5	0.490	0.009	2	0	0.428	0.012	3	0	0.505	0.012	0	0	0.412	0.018
chrII	718258	C	T	4	1	0.521	0.018	3	8	0.470	0.010	22	22	0.498	0.007	4	2	0.526	0.035	23	13	0.584	0.008	6	12	0.537	0.010	21	7	0.543	0.007	20	15	0.555	0.008	30	18	0.471	0.007	44	39	0.512	0.005	1	9	0.519	0.013	9	3	0.529	0.012	0	1	0.490	0.045	14	10	0.511	0.008	3	1	0.410	0.020	19	19	0.517	0.007	6	4	0.513	0.014	0	0	0.500	0.296	3	9	0.504	0.012	0	0	0.537	0.064	9	4	0.475	0.013	20	23	0.516	0.007	32	51	0.441	0.005	0	3	0.478	0.015	0	0	0.500	0.181	13	9	0.474	0.012	2	0	0.487	0.024	1	0	0.500	0.124	0	0	0.500	0.209	14	3	0.491	0.011	6	8	0.501	0.014	19	16	0.500	0.008	11	14	0.470	0.008	28	26	0.459	0.007	20	18	0.551	0.007	2	5	0.575	0.018	1	0	0.494	0.052	4	11	0.523	0.010	19	24	0.486	0.007	29	24	0.507	0.007	12	11	0.490	0.009	11	15	0.429	0.012	9	2	0.505	0.012	5	5	0.410	0.018
chrII	718330	A	G	4	5	0.521	0.018	5	10	0.470	0.010	28	21	0.498	0.007	3	4	0.526	0.035	22	17	0.584	0.008	6	10	0.537	0.010	31	13	0.543	0.007	22	17	0.555	0.008	26	19	0.471	0.007	60	32	0.512	0.005	2	14	0.519	0.013	8	10	0.529	0.012	0	0	0.490	0.045	16	10	0.511	0.008	5	3	0.410	0.020	24	17	0.517	0.007	13	4	0.513	0.014	0	0	0.500	0.296	3	10	0.504	0.012	0	0	0.537	0.064	6	6	0.475	0.013	27	20	0.516	0.007	35	41	0.441	0.005	2	2	0.478	0.015	0	0	0.500	0.181	20	9	0.474	0.012	6	1	0.487	0.024	1	2	0.500	0.124	0	0	0.500	0.209	9	4	0.491	0.011	7	6	0.501	0.014	19	21	0.500	0.008	14	20	0.470	0.008	31	27	0.459	0.007	34	16	0.551	0.007	3	5	0.575	0.018	2	0	0.494	0.052	4	14	0.523	0.010	23	28	0.486	0.007	26	25	0.507	0.007	11	15	0.490	0.009	10	18	0.429	0.012	7	7	0.505	0.012	7	7	0.410	0.018
chrII	718453	T	G	9	8	0.521	0.018	16	19	0.470	0.010	45	35	0.498	0.007	5	4	0.526	0.035	32	19	0.584	0.008	11	11	0.537	0.010	33	16	0.543	0.007	23	19	0.555	0.008	32	34	0.471	0.007	68	54	0.512	0.005	8	8	0.519	0.013	22	11	0.529	0.012	2	3	0.490	0.045	33	25	0.511	0.008	4	10	0.410	0.020	31	31	0.517	0.007	10	19	0.513	0.014	2	0	0.500	0.296	10	21	0.504	0.012	3	0	0.537	0.064	14	9	0.475	0.013	34	31	0.516	0.007	67	87	0.441	0.005	7	12	0.478	0.015	0	0	0.500	0.181	25	12	0.474	0.012	2	4	0.487	0.024	2	4	0.500	0.124	0	0	0.500	0.209	16	29	0.491	0.011	26	13	0.501	0.014	25	26	0.500	0.008	32	18	0.470	0.008	38	36	0.459	0.007	56	29	0.551	0.007	2	5	0.575	0.018	1	2	0.494	0.052	20	19	0.523	0.010	40	36	0.486	0.007	43	60	0.507	0.007	30	40	0.490	0.009	13	15	0.429	0.012	14	16	0.505	0.012	8	13	0.410	0.018
chrII	718548	T	C	3	5	0.520	0.018	12	13	0.470	0.010	45	33	0.499	0.007	2	1	0.526	0.035	33	16	0.584	0.008	12	11	0.536	0.010	24	21	0.542	0.007	19	22	0.555	0.008	10	23	0.471	0.007	50	49	0.512	0.005	10	10	0.520	0.013	10	9	0.529	0.012	0	0	0.490	0.045	32	22	0.511	0.008	1	3	0.409	0.020	32	23	0.516	0.007	13	5	0.514	0.014	2	0	0.500	0.296	5	12	0.504	0.012	2	0	0.536	0.064	10	11	0.475	0.013	28	15	0.515	0.007	55	71	0.442	0.005	10	13	0.478	0.015	2	0	0.500	0.181	11	14	0.475	0.012	4	2	0.487	0.024	0	0	0.500	0.124	0	0	0.500	0.209	13	12	0.492	0.011	10	12	0.502	0.014	22	20	0.499	0.008	13	17	0.470	0.008	31	37	0.459	0.007	49	22	0.550	0.007	4	6	0.576	0.018	2	0	0.494	0.052	24	20	0.523	0.010	39	29	0.487	0.007	43	44	0.507	0.007	22	22	0.490	0.009	13	6	0.428	0.012	13	10	0.505	0.012	1	6	0.410	0.018
chrII	718621	C	T	3	7	0.520	0.018	10	10	0.470	0.010	21	22	0.499	0.007	0	3	0.526	0.035	28	15	0.584	0.008	8	16	0.536	0.010	20	22	0.542	0.007	17	14	0.555	0.008	13	27	0.471	0.007	35	48	0.512	0.005	14	9	0.520	0.013	11	9	0.529	0.012	0	0	0.490	0.045	26	22	0.511	0.008	3	2	0.409	0.020	18	16	0.516	0.007	12	4	0.514	0.014	0	0	0.500	0.296	7	9	0.504	0.012	1	0	0.536	0.064	9	11	0.475	0.013	33	25	0.515	0.007	49	73	0.442	0.005	6	6	0.478	0.015	2	0	0.500	0.181	9	19	0.475	0.012	4	2	0.487	0.024	0	3	0.500	0.124	0	0	0.500	0.209	9	11	0.492	0.011	13	14	0.502	0.014	22	19	0.499	0.008	17	19	0.470	0.008	21	35	0.459	0.007	28	28	0.550	0.007	0	3	0.576	0.018	0	2	0.494	0.052	20	18	0.523	0.010	29	34	0.487	0.007	21	43	0.507	0.007	15	12	0.490	0.009	12	12	0.428	0.012	2	12	0.505	0.012	1	12	0.410	0.018
chrII	718659	C	T	5	4	0.520	0.018	12	7	0.470	0.010	23	21	0.499	0.007	0	3	0.526	0.035	27	18	0.584	0.008	10	13	0.536	0.010	22	19	0.542	0.007	20	13	0.555	0.008	16	18	0.471	0.007	45	52	0.512	0.005	12	7	0.520	0.013	12	6	0.529	0.012	0	0	0.490	0.045	25	20	0.511	0.008	4	1	0.409	0.020	15	13	0.516	0.007	8	4	0.514	0.014	0	0	0.500	0.296	6	7	0.504	0.012	1	0	0.536	0.064	9	11	0.475	0.013	27	27	0.515	0.007	48	73	0.442	0.005	5	4	0.478	0.015	3	0	0.500	0.181	10	19	0.475	0.012	3	0	0.487	0.024	0	3	0.500	0.124	0	0	0.500	0.209	11	12	0.492	0.011	14	13	0.502	0.014	22	20	0.499	0.008	20	17	0.470	0.008	19	38	0.459	0.007	28	26	0.550	0.007	2	3	0.576	0.018	1	2	0.494	0.052	20	12	0.523	0.010	32	35	0.487	0.007	25	40	0.507	0.007	26	12	0.490	0.009	12	14	0.428	0.012	8	6	0.505	0.012	3	9	0.410	0.018
chrII	718786	A	G	0	3	0.521	0.018	4	1	0.470	0.010	15	14	0.501	0.007	0	0	0.526	0.035	11	12	0.583	0.008	9	3	0.537	0.010	10	11	0.542	0.007	5	3	0.556	0.008	12	11	0.471	0.007	37	27	0.512	0.005	1	2	0.520	0.013	10	1	0.528	0.012	0	0	0.486	0.045	8	6	0.510	0.008	1	0	0.407	0.020	11	10	0.517	0.007	2	4	0.514	0.014	0	0	0.500	0.296	2	4	0.504	0.012	0	0	0.536	0.064	3	2	0.476	0.013	15	10	0.514	0.007	22	29	0.442	0.005	1	5	0.478	0.015	2	0	0.500	0.181	5	2	0.475	0.012	0	0	0.487	0.024	0	0	0.500	0.124	0	0	0.500	0.210	2	7	0.493	0.011	5	3	0.502	0.014	13	12	0.500	0.008	10	6	0.470	0.008	11	14	0.460	0.007	6	4	0.549	0.007	6	3	0.576	0.018	1	0	0.498	0.052	9	6	0.523	0.010	10	14	0.486	0.007	12	10	0.507	0.007	12	5	0.491	0.009	12	2	0.429	0.012	5	0	0.506	0.012	0	1	0.410	0.018
chrII	719152	G	A	3	2	0.521	0.018	11	4	0.468	0.010	22	18	0.501	0.007	2	0	0.523	0.035	11	12	0.582	0.008	9	6	0.536	0.010	14	14	0.542	0.007	13	15	0.557	0.008	9	25	0.472	0.007	39	31	0.512	0.005	7	0	0.519	0.013	8	2	0.528	0.012	0	0	0.487	0.044	9	14	0.510	0.008	0	2	0.408	0.019	13	13	0.517	0.007	2	0	0.516	0.014	0	0	0.500	0.296	5	3	0.505	0.012	0	0	0.536	0.064	8	8	0.475	0.013	13	15	0.514	0.007	37	35	0.441	0.005	1	13	0.477	0.014	0	0	0.500	0.181	8	13	0.474	0.012	1	5	0.487	0.024	2	0	0.500	0.124	0	0	0.500	0.210	8	5	0.494	0.011	5	6	0.502	0.013	15	12	0.500	0.008	13	11	0.471	0.008	14	11	0.460	0.007	23	18	0.550	0.007	5	5	0.575	0.018	2	2	0.498	0.052	14	8	0.523	0.010	24	21	0.487	0.007	17	16	0.507	0.007	9	8	0.491	0.009	10	13	0.430	0.012	11	5	0.507	0.012	0	0	0.410	0.018
chrII	719463	C	T	7	5	0.521	0.018	12	12	0.468	0.010	28	24	0.501	0.007	0	2	0.523	0.035	28	13	0.582	0.008	9	14	0.536	0.010	29	23	0.542	0.007	15	13	0.557	0.008	17	24	0.474	0.007	51	48	0.512	0.005	12	6	0.519	0.013	4	8	0.527	0.012	0	0	0.487	0.044	13	13	0.509	0.008	4	5	0.408	0.019	20	26	0.518	0.007	2	6	0.514	0.014	0	0	0.500	0.296	10	4	0.505	0.012	0	0	0.539	0.063	11	7	0.475	0.013	18	21	0.514	0.007	51	47	0.442	0.005	8	8	0.477	0.014	0	1	0.500	0.181	13	6	0.474	0.012	2	2	0.487	0.024	1	0	0.500	0.124	0	0	0.500	0.210	4	13	0.496	0.010	12	4	0.501	0.013	11	17	0.500	0.008	14	19	0.469	0.008	10	27	0.461	0.007	25	15	0.551	0.007	9	1	0.575	0.018	0	2	0.498	0.052	11	4	0.523	0.010	26	25	0.488	0.007	25	26	0.505	0.007	15	17	0.490	0.008	7	6	0.429	0.012	6	10	0.505	0.012	4	2	0.409	0.017
chrII	720010	G	T	4	6	0.519	0.017	9	7	0.468	0.010	14	16	0.498	0.006	1	2	0.524	0.034	17	8	0.581	0.008	6	6	0.535	0.010	18	10	0.544	0.007	21	10	0.556	0.008	19	11	0.474	0.007	38	37	0.513	0.005	7	8	0.521	0.013	10	6	0.527	0.012	4	0	0.487	0.044	15	9	0.507	0.008	2	3	0.408	0.019	18	16	0.518	0.007	6	10	0.511	0.014	0	0	0.500	0.296	6	3	0.504	0.012	4	0	0.539	0.063	8	9	0.475	0.013	15	16	0.513	0.007	27	22	0.441	0.005	2	3	0.476	0.014	0	0	0.500	0.192	9	7	0.476	0.012	0	2	0.489	0.024	0	0	0.500	0.124	0	0	0.500	0.195	5	7	0.497	0.010	5	5	0.501	0.013	20	17	0.502	0.008	8	5	0.469	0.008	16	16	0.460	0.006	21	9	0.552	0.007	0	1	0.576	0.018	1	1	0.498	0.052	3	11	0.519	0.010	16	19	0.489	0.007	26	17	0.504	0.007	5	10	0.490	0.008	9	4	0.428	0.012	7	3	0.502	0.011	5	4	0.409	0.017
chrII	720178	A	G	6	2	0.519	0.017	9	7	0.468	0.010	22	21	0.498	0.006	1	1	0.526	0.034	11	10	0.581	0.008	12	9	0.535	0.010	25	14	0.544	0.007	22	13	0.556	0.008	15	27	0.474	0.007	42	27	0.513	0.005	7	8	0.521	0.013	4	7	0.527	0.012	1	3	0.487	0.044	9	18	0.507	0.008	3	5	0.409	0.019	17	18	0.518	0.007	3	6	0.511	0.014	0	0	0.500	0.258	6	4	0.504	0.012	0	0	0.542	0.061	11	8	0.475	0.013	24	23	0.513	0.007	42	39	0.441	0.005	10	9	0.476	0.014	2	0	0.500	0.192	7	4	0.476	0.012	2	1	0.489	0.024	0	1	0.500	0.124	0	0	0.500	0.195	4	10	0.495	0.010	1	2	0.501	0.013	24	15	0.502	0.008	20	16	0.469	0.008	22	36	0.460	0.006	23	16	0.552	0.007	4	3	0.576	0.018	1	2	0.498	0.052	11	9	0.519	0.010	22	29	0.489	0.007	25	27	0.504	0.007	8	8	0.490	0.008	10	4	0.428	0.012	11	2	0.502	0.011	3	3	0.409	0.017
chrII	720340	A	G	4	4	0.521	0.017	10	4	0.468	0.010	29	20	0.498	0.006	0	3	0.528	0.034	11	12	0.582	0.008	8	12	0.535	0.010	29	16	0.545	0.007	18	8	0.557	0.008	18	30	0.475	0.007	32	39	0.513	0.005	2	3	0.519	0.013	7	9	0.526	0.012	1	2	0.492	0.044	22	13	0.506	0.008	2	7	0.409	0.019	23	14	0.518	0.007	7	5	0.512	0.014	0	0	0.500	0.258	6	3	0.507	0.012	1	0	0.542	0.061	6	6	0.477	0.013	23	24	0.512	0.007	42	42	0.440	0.005	7	9	0.476	0.014	2	0	0.500	0.192	14	10	0.475	0.012	0	8	0.487	0.024	0	2	0.500	0.124	0	0	0.500	0.195	9	11	0.497	0.010	6	6	0.502	0.013	19	19	0.501	0.008	17	25	0.469	0.008	19	29	0.461	0.006	27	22	0.554	0.007	3	7	0.578	0.017	0	0	0.498	0.052	14	10	0.522	0.010	27	22	0.489	0.007	18	19	0.504	0.007	12	5	0.488	0.008	9	9	0.430	0.011	13	7	0.502	0.011	0	1	0.413	0.017
chrII	720379	A	G	4	3	0.521	0.017	10	6	0.468	0.010	26	23	0.498	0.006	0	3	0.528	0.034	10	12	0.582	0.008	11	14	0.535	0.010	25	11	0.545	0.007	10	8	0.557	0.008	19	30	0.475	0.007	35	37	0.513	0.005	0	6	0.519	0.013	5	5	0.526	0.012	1	2	0.492	0.044	19	13	0.506	0.008	2	5	0.409	0.019	20	13	0.518	0.007	5	4	0.512	0.014	0	0	0.500	0.258	5	2	0.507	0.012	1	0	0.542	0.061	6	7	0.477	0.013	16	19	0.512	0.007	44	52	0.440	0.005	7	9	0.476	0.014	2	0	0.500	0.192	10	12	0.475	0.012	1	6	0.487	0.024	0	0	0.500	0.124	0	0	0.500	0.195	9	12	0.497	0.010	6	4	0.502	0.013	11	21	0.501	0.008	15	29	0.469	0.008	17	24	0.461	0.006	28	19	0.554	0.007	6	7	0.578	0.017	0	0	0.498	0.052	13	12	0.522	0.010	28	26	0.489	0.007	20	22	0.504	0.007	11	6	0.488	0.008	9	8	0.430	0.011	9	9	0.502	0.011	1	5	0.413	0.017
chrII	720512	T	C	1	0	0.521	0.017	10	7	0.468	0.010	20	13	0.498	0.006	0	0	0.528	0.034	15	8	0.582	0.008	15	12	0.535	0.010	7	15	0.545	0.007	12	9	0.557	0.008	33	14	0.475	0.007	42	40	0.513	0.005	6	4	0.519	0.013	3	9	0.526	0.012	1	0	0.492	0.044	11	24	0.506	0.008	0	2	0.411	0.019	22	17	0.518	0.007	7	1	0.512	0.014	0	0	0.500	0.258	4	8	0.506	0.012	1	0	0.542	0.061	3	5	0.477	0.013	6	21	0.512	0.007	33	52	0.440	0.005	3	2	0.476	0.014	0	2	0.500	0.192	9	1	0.475	0.012	1	1	0.487	0.024	0	0	0.500	0.124	0	0	0.500	0.195	4	5	0.497	0.010	3	6	0.502	0.013	10	18	0.501	0.008	5	22	0.469	0.008	16	29	0.461	0.006	18	18	0.554	0.007	3	3	0.578	0.017	0	0	0.498	0.052	12	6	0.522	0.010	17	17	0.489	0.007	17	20	0.504	0.007	11	7	0.488	0.008	5	8	0.430	0.011	4	8	0.502	0.011	3	3	0.413	0.017
chrII	720681	T	A	0	0	0.522	0.017	0	0	0.468	0.010	4	6	0.499	0.006	0	0	0.528	0.034	3	4	0.582	0.008	1	2	0.535	0.010	9	6	0.547	0.007	2	1	0.557	0.008	2	7	0.474	0.007	9	17	0.513	0.005	0	5	0.518	0.013	2	2	0.526	0.012	0	0	0.492	0.044	5	4	0.506	0.008	0	0	0.411	0.019	2	4	0.519	0.007	0	0	0.512	0.014	0	0	0.500	0.258	0	3	0.506	0.012	0	0	0.542	0.061	0	0	0.476	0.013	8	4	0.512	0.007	9	15	0.440	0.005	0	1	0.476	0.014	0	0	0.500	0.192	1	2	0.477	0.012	0	0	0.487	0.024	0	0	0.500	0.124	0	0	0.500	0.195	0	0	0.497	0.010	0	0	0.502	0.013	2	9	0.502	0.008	2	6	0.470	0.008	4	13	0.460	0.006	2	2	0.553	0.007	3	1	0.578	0.017	0	0	0.498	0.052	4	0	0.521	0.010	1	5	0.488	0.007	1	3	0.504	0.007	0	6	0.488	0.008	0	4	0.429	0.011	0	2	0.502	0.011	0	0	0.412	0.017
chrII	720814	T	C	10	9	0.522	0.017	13	19	0.468	0.010	25	30	0.499	0.006	4	0	0.528	0.034	15	18	0.582	0.008	12	8	0.535	0.010	26	19	0.547	0.007	14	16	0.557	0.008	24	21	0.474	0.007	39	34	0.513	0.005	4	8	0.518	0.013	8	10	0.526	0.012	0	0	0.492	0.044	19	23	0.506	0.008	5	5	0.411	0.019	17	20	0.519	0.007	5	10	0.512	0.014	0	0	0.500	0.258	6	8	0.506	0.012	0	4	0.542	0.061	11	7	0.476	0.013	21	20	0.512	0.007	35	65	0.440	0.005	3	8	0.476	0.014	0	0	0.500	0.192	8	10	0.477	0.012	4	0	0.487	0.024	0	0	0.500	0.124	0	0	0.500	0.195	11	19	0.497	0.010	5	8	0.502	0.013	21	25	0.502	0.008	15	18	0.470	0.008	19	40	0.460	0.006	32	22	0.553	0.007	3	3	0.578	0.017	2	4	0.498	0.052	10	14	0.521	0.010	30	34	0.488	0.007	30	23	0.504	0.007	9	22	0.488	0.008	4	11	0.429	0.011	5	12	0.502	0.011	12	4	0.412	0.017
chrII	720863	T	C	5	11	0.522	0.017	8	9	0.468	0.010	29	27	0.499	0.006	1	2	0.528	0.034	14	22	0.582	0.008	17	10	0.535	0.010	27	18	0.547	0.007	9	12	0.557	0.008	28	33	0.474	0.007	35	36	0.513	0.005	2	8	0.518	0.013	7	8	0.526	0.012	0	0	0.492	0.044	23	24	0.506	0.008	4	9	0.411	0.019	15	28	0.519	0.007	4	9	0.512	0.014	0	0	0.500	0.258	3	2	0.506	0.012	0	2	0.542	0.061	12	8	0.476	0.013	23	23	0.512	0.007	38	75	0.440	0.005	9	15	0.476	0.014	1	0	0.500	0.192	9	8	0.477	0.012	4	2	0.487	0.024	0	2	0.500	0.124	0	0	0.500	0.195	14	20	0.497	0.010	3	7	0.502	0.013	16	27	0.502	0.008	15	20	0.470	0.008	19	47	0.460	0.006	27	27	0.553	0.007	6	2	0.578	0.017	2	2	0.498	0.052	13	13	0.521	0.010	25	29	0.488	0.007	27	34	0.504	0.007	10	19	0.488	0.008	4	13	0.429	0.011	10	11	0.502	0.011	9	8	0.412	0.017
chrII	720874	C	G	3	10	0.522	0.017	9	12	0.468	0.010	30	32	0.499	0.006	1	2	0.528	0.034	14	22	0.582	0.008	19	12	0.535	0.010	29	17	0.547	0.007	12	11	0.557	0.008	27	33	0.474	0.007	40	40	0.513	0.005	2	8	0.518	0.013	10	8	0.526	0.012	0	0	0.492	0.044	20	23	0.506	0.008	4	8	0.411	0.019	17	32	0.519	0.007	3	10	0.512	0.014	0	0	0.500	0.258	2	2	0.506	0.012	0	2	0.542	0.061	10	8	0.476	0.013	28	17	0.512	0.007	38	77	0.440	0.005	10	17	0.476	0.014	1	0	0.500	0.192	12	11	0.477	0.012	4	2	0.487	0.024	0	2	0.500	0.124	0	0	0.500	0.195	17	19	0.497	0.010	5	7	0.502	0.013	18	29	0.502	0.008	16	23	0.470	0.008	20	47	0.460	0.006	26	27	0.553	0.007	7	3	0.578	0.017	2	2	0.498	0.052	13	12	0.521	0.010	23	25	0.488	0.007	28	31	0.504	0.007	13	17	0.488	0.008	4	16	0.429	0.011	10	12	0.502	0.011	8	9	0.412	0.017
chrII	720905	A	G	1	13	0.522	0.017	8	18	0.468	0.010	27	39	0.499	0.006	0	2	0.528	0.034	26	23	0.582	0.008	18	15	0.535	0.010	30	15	0.547	0.007	19	19	0.557	0.008	38	44	0.474	0.007	45	59	0.513	0.005	4	11	0.518	0.013	7	11	0.526	0.012	0	0	0.492	0.044	26	31	0.506	0.008	5	5	0.411	0.019	12	38	0.519	0.007	7	12	0.512	0.014	0	0	0.500	0.258	2	5	0.506	0.012	0	0	0.542	0.061	9	12	0.476	0.013	35	21	0.512	0.007	36	77	0.440	0.005	5	17	0.476	0.014	1	0	0.500	0.192	18	15	0.477	0.012	4	3	0.487	0.024	0	0	0.500	0.124	0	0	0.500	0.195	13	18	0.497	0.010	6	8	0.502	0.013	21	26	0.502	0.008	17	31	0.470	0.008	25	53	0.460	0.006	18	31	0.553	0.007	7	3	0.578	0.017	2	0	0.498	0.052	11	11	0.521	0.010	20	34	0.488	0.007	30	35	0.504	0.007	15	20	0.488	0.008	8	21	0.429	0.011	6	6	0.502	0.011	8	7	0.412	0.017
chrII	721063	A	C	7	5	0.522	0.017	10	23	0.467	0.010	37	40	0.498	0.006	0	0	0.528	0.034	28	21	0.582	0.008	4	7	0.536	0.010	23	22	0.545	0.007	31	23	0.558	0.008	25	30	0.476	0.007	43	61	0.513	0.005	15	8	0.519	0.013	21	9	0.526	0.012	1	0	0.492	0.044	22	28	0.508	0.008	1	4	0.411	0.019	14	21	0.519	0.007	6	2	0.512	0.014	0	0	0.500	0.259	11	12	0.506	0.012	0	3	0.542	0.061	5	6	0.476	0.013	21	14	0.512	0.007	51	50	0.441	0.005	4	11	0.475	0.014	2	0	0.500	0.192	8	19	0.479	0.012	4	3	0.487	0.024	2	0	0.500	0.124	0	0	0.500	0.195	16	13	0.498	0.010	4	1	0.504	0.013	15	28	0.502	0.008	16	20	0.470	0.008	22	30	0.461	0.006	19	23	0.553	0.007	4	3	0.580	0.018	0	2	0.498	0.052	6	12	0.522	0.010	19	25	0.488	0.007	31	35	0.503	0.007	18	15	0.488	0.008	10	13	0.429	0.011	21	9	0.501	0.011	3	2	0.414	0.017
chrII	721077	G	A	7	4	0.522	0.017	12	22	0.467	0.010	41	42	0.498	0.006	0	0	0.528	0.034	31	18	0.582	0.008	5	9	0.536	0.010	25	21	0.545	0.007	33	23	0.558	0.008	23	28	0.476	0.007	50	60	0.513	0.005	15	10	0.519	0.013	21	9	0.526	0.012	1	0	0.492	0.044	21	29	0.508	0.008	2	5	0.411	0.019	16	19	0.519	0.007	12	2	0.512	0.014	0	0	0.500	0.259	11	10	0.506	0.012	0	4	0.542	0.061	5	6	0.476	0.013	20	15	0.512	0.007	53	51	0.441	0.005	4	13	0.475	0.014	3	0	0.500	0.192	6	18	0.479	0.012	4	3	0.487	0.024	2	0	0.500	0.124	0	0	0.500	0.195	17	13	0.498	0.010	3	1	0.504	0.013	16	25	0.502	0.008	17	21	0.470	0.008	22	31	0.461	0.006	20	20	0.553	0.007	4	4	0.580	0.018	0	2	0.498	0.052	8	11	0.522	0.010	23	27	0.488	0.007	32	30	0.503	0.007	18	15	0.488	0.008	11	13	0.429	0.011	22	9	0.501	0.011	3	2	0.414	0.017
chrII	721088	C	T	10	4	0.522	0.017	13	23	0.466	0.010	41	42	0.498	0.006	0	0	0.526	0.034	25	23	0.582	0.008	7	8	0.535	0.010	27	20	0.545	0.007	34	24	0.558	0.008	21	28	0.477	0.007	52	64	0.513	0.005	17	10	0.519	0.013	24	10	0.527	0.012	1	0	0.492	0.044	20	30	0.507	0.008	0	7	0.411	0.019	17	17	0.520	0.007	12	2	0.511	0.014	0	0	0.500	0.259	11	10	0.506	0.012	0	4	0.542	0.061	6	9	0.475	0.013	22	16	0.512	0.007	53	51	0.441	0.005	4	14	0.476	0.014	1	1	0.500	0.192	7	18	0.479	0.012	4	3	0.487	0.024	2	0	0.500	0.124	0	0	0.500	0.195	18	13	0.498	0.010	3	2	0.504	0.013	15	27	0.503	0.008	17	22	0.470	0.008	20	34	0.460	0.006	22	22	0.553	0.007	6	4	0.581	0.018	0	2	0.498	0.052	10	11	0.522	0.010	25	28	0.488	0.007	32	37	0.504	0.007	17	16	0.489	0.008	15	12	0.430	0.011	21	9	0.504	0.011	3	2	0.414	0.017
chrII	721103	T	A	10	4	0.522	0.017	15	25	0.466	0.010	46	42	0.498	0.006	0	0	0.526	0.034	32	18	0.582	0.008	9	6	0.534	0.010	29	22	0.545	0.007	31	27	0.558	0.008	20	26	0.477	0.007	53	67	0.513	0.005	19	10	0.519	0.013	24	10	0.527	0.012	1	0	0.492	0.044	18	28	0.507	0.008	4	6	0.411	0.019	20	16	0.520	0.007	14	2	0.511	0.014	0	0	0.500	0.259	13	12	0.506	0.012	2	4	0.542	0.061	10	9	0.475	0.013	22	17	0.513	0.007	52	50	0.441	0.005	4	15	0.476	0.014	1	0	0.500	0.192	8	16	0.479	0.012	6	2	0.487	0.024	2	0	0.500	0.124	0	0	0.500	0.195	15	12	0.498	0.010	6	4	0.504	0.013	17	29	0.503	0.008	21	22	0.470	0.008	22	40	0.461	0.006	25	22	0.553	0.007	5	3	0.580	0.018	0	2	0.498	0.052	11	13	0.523	0.010	26	31	0.488	0.007	33	38	0.504	0.007	15	14	0.489	0.008	17	11	0.431	0.011	19	9	0.503	0.011	4	3	0.415	0.017
chrII	721115	C	A	11	2	0.522	0.017	14	24	0.466	0.010	49	37	0.498	0.006	2	0	0.526	0.034	31	15	0.582	0.008	9	7	0.534	0.010	31	21	0.545	0.007	31	23	0.558	0.008	16	23	0.477	0.007	58	62	0.513	0.005	20	13	0.519	0.013	23	9	0.527	0.012	1	0	0.492	0.044	18	28	0.507	0.008	4	6	0.411	0.019	20	15	0.520	0.007	13	2	0.511	0.014	0	0	0.500	0.259	13	11	0.506	0.012	2	4	0.542	0.061	10	9	0.475	0.013	22	18	0.513	0.007	50	50	0.441	0.005	4	14	0.476	0.014	1	0	0.500	0.192	8	15	0.479	0.012	6	1	0.487	0.024	2	0	0.500	0.124	0	0	0.500	0.195	14	10	0.498	0.010	6	6	0.504	0.013	16	26	0.503	0.008	22	20	0.470	0.008	20	38	0.461	0.006	27	22	0.553	0.007	5	3	0.580	0.018	0	2	0.498	0.052	13	13	0.523	0.010	26	34	0.488	0.007	32	34	0.504	0.007	18	12	0.489	0.008	15	10	0.431	0.011	21	10	0.503	0.011	3	3	0.415	0.017
chrII	721141	G	A	10	2	0.522	0.017	11	15	0.466	0.010	39	31	0.498	0.006	2	0	0.526	0.034	27	15	0.582	0.008	7	8	0.534	0.010	27	17	0.545	0.007	28	24	0.558	0.008	15	23	0.477	0.007	51	59	0.513	0.005	17	10	0.519	0.013	19	5	0.527	0.012	1	0	0.492	0.044	17	28	0.507	0.008	4	6	0.411	0.019	15	13	0.520	0.007	12	2	0.511	0.014	0	0	0.500	0.259	11	11	0.506	0.012	2	4	0.542	0.061	9	5	0.475	0.013	18	17	0.513	0.007	41	50	0.441	0.005	2	16	0.475	0.014	1	0	0.500	0.192	9	14	0.479	0.012	4	2	0.487	0.024	2	0	0.500	0.124	0	0	0.500	0.195	17	8	0.498	0.010	6	6	0.504	0.013	15	26	0.503	0.008	14	21	0.470	0.008	18	35	0.461	0.006	25	21	0.553	0.007	5	3	0.580	0.018	0	2	0.498	0.052	11	11	0.523	0.010	20	27	0.488	0.007	23	34	0.504	0.007	14	13	0.489	0.008	12	10	0.431	0.011	19	9	0.503	0.011	3	3	0.415	0.017
chrII	721162	G	A	9	0	0.522	0.017	9	15	0.466	0.010	38	27	0.498	0.006	2	0	0.526	0.034	25	14	0.582	0.008	9	9	0.534	0.010	24	19	0.545	0.007	23	21	0.558	0.008	16	19	0.477	0.007	50	52	0.513	0.005	10	11	0.519	0.013	19	4	0.527	0.012	2	0	0.492	0.044	18	27	0.507	0.008	3	6	0.411	0.019	17	14	0.520	0.007	11	2	0.511	0.014	0	0	0.500	0.259	8	9	0.506	0.012	2	3	0.542	0.061	9	5	0.475	0.013	14	14	0.513	0.007	43	43	0.441	0.005	2	13	0.475	0.014	1	0	0.500	0.192	8	10	0.479	0.012	4	2	0.487	0.024	2	0	0.500	0.124	0	0	0.500	0.195	16	6	0.498	0.010	7	5	0.504	0.013	13	27	0.503	0.008	12	20	0.470	0.008	17	29	0.461	0.006	22	16	0.553	0.007	4	2	0.580	0.018	0	2	0.498	0.052	11	10	0.523	0.010	19	27	0.488	0.007	23	26	0.504	0.007	15	16	0.489	0.008	10	9	0.431	0.011	15	7	0.503	0.011	3	4	0.415	0.017
chrII	721566	G	A	5	2	0.522	0.017	11	22	0.468	0.010	30	31	0.497	0.006	3	4	0.526	0.034	31	21	0.583	0.008	21	8	0.534	0.010	25	24	0.546	0.007	17	26	0.557	0.008	27	20	0.477	0.007	59	75	0.512	0.005	10	7	0.520	0.013	11	15	0.525	0.012	0	1	0.492	0.044	22	20	0.506	0.008	3	3	0.410	0.019	30	11	0.521	0.007	7	5	0.512	0.014	0	0	0.500	0.259	8	6	0.508	0.012	2	2	0.536	0.060	3	8	0.476	0.013	28	29	0.512	0.007	31	58	0.442	0.005	10	8	0.475	0.014	0	0	0.500	0.192	6	12	0.479	0.012	0	1	0.491	0.023	0	0	0.500	0.124	0	0	0.500	0.196	8	15	0.496	0.010	7	6	0.505	0.013	19	26	0.504	0.008	19	31	0.469	0.008	23	35	0.460	0.006	34	35	0.554	0.007	7	4	0.581	0.018	0	1	0.498	0.052	9	11	0.521	0.010	19	27	0.487	0.007	36	37	0.504	0.007	22	16	0.490	0.008	19	11	0.433	0.011	6	9	0.502	0.011	0	12	0.417	0.017
chrII	721863	T	C	6	4	0.522	0.017	15	22	0.468	0.010	25	28	0.497	0.006	1	0	0.528	0.034	20	20	0.582	0.008	11	13	0.534	0.010	15	21	0.547	0.007	27	16	0.557	0.008	34	19	0.477	0.007	43	40	0.512	0.005	16	9	0.521	0.013	15	7	0.525	0.012	4	0	0.493	0.044	22	29	0.506	0.008	2	9	0.410	0.019	23	21	0.521	0.007	8	4	0.512	0.014	0	0	0.500	0.259	7	8	0.508	0.012	2	0	0.536	0.060	7	8	0.475	0.013	20	16	0.512	0.007	35	55	0.442	0.005	11	4	0.475	0.014	0	0	0.500	0.192	6	8	0.481	0.012	3	5	0.492	0.023	2	0	0.500	0.124	0	0	0.500	0.196	7	10	0.496	0.010	7	5	0.505	0.013	20	28	0.504	0.008	23	17	0.469	0.008	35	36	0.460	0.006	28	22	0.554	0.007	6	0	0.581	0.018	0	0	0.498	0.052	17	20	0.521	0.010	22	29	0.488	0.007	23	19	0.504	0.007	11	17	0.489	0.008	5	14	0.433	0.011	2	5	0.502	0.011	3	4	0.418	0.017
chrII	721938	A	G	7	1	0.523	0.017	17	20	0.468	0.010	26	20	0.497	0.006	2	0	0.528	0.034	18	19	0.582	0.008	4	14	0.535	0.010	38	21	0.546	0.007	21	18	0.558	0.008	24	29	0.477	0.007	58	55	0.513	0.005	11	5	0.521	0.013	17	6	0.525	0.012	2	0	0.493	0.044	18	28	0.506	0.008	1	7	0.410	0.019	24	31	0.522	0.007	9	7	0.511	0.014	0	0	0.500	0.259	8	6	0.508	0.012	0	1	0.536	0.060	5	6	0.475	0.013	24	25	0.513	0.007	39	53	0.441	0.005	1	8	0.475	0.014	0	0	0.500	0.192	8	8	0.480	0.012	6	2	0.494	0.023	1	0	0.500	0.124	0	0	0.500	0.196	11	9	0.496	0.010	11	7	0.505	0.013	14	24	0.504	0.008	36	23	0.468	0.008	32	33	0.460	0.006	21	31	0.554	0.007	3	3	0.581	0.018	0	0	0.501	0.051	8	16	0.521	0.010	27	37	0.488	0.007	24	19	0.503	0.007	19	14	0.489	0.008	5	13	0.433	0.011	12	5	0.502	0.011	6	5	0.418	0.017
chrII	722461	C	T	1	0	0.521	0.017	2	0	0.466	0.010	6	3	0.496	0.006	0	0	0.526	0.034	4	5	0.581	0.008	1	3	0.535	0.010	7	8	0.548	0.007	8	4	0.560	0.008	13	7	0.478	0.007	27	17	0.516	0.005	0	0	0.525	0.013	0	2	0.524	0.012	0	0	0.493	0.044	2	8	0.508	0.008	0	0	0.410	0.019	3	4	0.523	0.007	0	0	0.510	0.014	0	0	0.500	0.259	1	0	0.508	0.012	0	0	0.536	0.060	0	0	0.472	0.013	5	8	0.511	0.007	27	27	0.441	0.005	0	2	0.475	0.014	0	0	0.500	0.192	2	5	0.477	0.012	0	0	0.489	0.023	0	0	0.500	0.124	0	0	0.500	0.196	1	3	0.498	0.010	1	0	0.509	0.013	2	14	0.504	0.008	4	6	0.466	0.008	2	11	0.461	0.006	9	2	0.554	0.007	0	4	0.582	0.018	0	0	0.505	0.052	1	0	0.523	0.010	8	6	0.488	0.007	7	20	0.502	0.007	5	1	0.489	0.008	2	1	0.433	0.011	2	8	0.499	0.011	0	1	0.422	0.017
chrII	722533	C	T	0	3	0.521	0.017	2	0	0.466	0.010	7	7	0.496	0.006	2	0	0.526	0.034	4	5	0.581	0.008	6	6	0.535	0.010	5	8	0.548	0.007	5	6	0.560	0.008	12	8	0.478	0.007	30	14	0.516	0.005	1	1	0.525	0.013	6	1	0.524	0.012	0	0	0.493	0.044	6	5	0.508	0.008	1	0	0.410	0.019	7	5	0.523	0.007	1	0	0.510	0.014	0	0	0.500	0.259	4	0	0.508	0.012	0	0	0.536	0.060	1	2	0.472	0.013	7	5	0.511	0.007	19	22	0.441	0.005	0	2	0.474	0.014	0	0	0.500	0.192	3	1	0.477	0.012	2	0	0.489	0.023	0	0	0.500	0.124	0	0	0.500	0.196	3	4	0.498	0.010	1	0	0.509	0.013	1	7	0.504	0.008	4	6	0.466	0.008	4	11	0.461	0.006	9	4	0.554	0.007	0	4	0.582	0.018	0	0	0.505	0.052	3	3	0.523	0.010	14	8	0.488	0.007	7	15	0.502	0.007	5	5	0.489	0.008	0	3	0.433	0.011	3	2	0.499	0.011	0	1	0.422	0.017
chrII	722546	A	C	1	3	0.521	0.017	2	0	0.466	0.010	11	9	0.496	0.006	2	0	0.526	0.034	5	4	0.581	0.008	8	6	0.535	0.010	6	11	0.548	0.007	6	5	0.560	0.008	11	11	0.478	0.007	29	17	0.516	0.005	1	3	0.525	0.013	6	2	0.524	0.012	0	0	0.493	0.044	6	6	0.508	0.008	1	0	0.410	0.019	7	4	0.523	0.007	1	1	0.510	0.014	0	0	0.500	0.259	4	0	0.508	0.012	1	1	0.536	0.060	3	2	0.472	0.013	12	7	0.511	0.007	22	30	0.441	0.005	0	2	0.474	0.014	0	0	0.500	0.192	2	1	0.477	0.012	2	1	0.489	0.023	0	0	0.500	0.124	0	0	0.500	0.196	4	3	0.498	0.010	3	0	0.509	0.013	1	10	0.504	0.008	7	3	0.466	0.008	8	16	0.461	0.006	13	5	0.554	0.007	1	4	0.582	0.018	0	0	0.505	0.052	4	5	0.523	0.010	14	8	0.488	0.007	7	14	0.502	0.007	5	7	0.489	0.008	1	2	0.433	0.011	3	1	0.499	0.011	0	0	0.422	0.017
chrII	722547	G	A	1	3	0.521	0.017	2	0	0.466	0.010	11	9	0.496	0.006	2	0	0.526	0.034	5	4	0.581	0.008	8	6	0.535	0.010	6	11	0.548	0.007	6	5	0.560	0.008	11	11	0.478	0.007	29	17	0.516	0.005	1	3	0.525	0.013	6	2	0.524	0.012	0	0	0.493	0.044	6	6	0.508	0.008	1	0	0.410	0.019	7	4	0.523	0.007	1	1	0.510	0.014	0	0	0.500	0.259	4	0	0.508	0.012	1	1	0.536	0.060	3	2	0.472	0.013	12	7	0.511	0.007	22	30	0.441	0.005	0	2	0.474	0.014	0	0	0.500	0.192	2	1	0.477	0.012	2	1	0.489	0.023	0	0	0.500	0.124	0	0	0.500	0.196	4	3	0.498	0.010	3	0	0.509	0.013	1	10	0.504	0.008	7	3	0.466	0.008	8	16	0.461	0.006	13	5	0.554	0.007	1	4	0.582	0.018	0	0	0.505	0.052	4	5	0.523	0.010	14	8	0.488	0.007	7	14	0.502	0.007	5	7	0.489	0.008	1	2	0.433	0.011	3	1	0.499	0.011	0	0	0.422	0.017
chrII	722576	G	A	3	3	0.521	0.017	7	2	0.466	0.010	23	18	0.496	0.006	3	0	0.526	0.034	12	9	0.581	0.008	15	8	0.535	0.010	11	14	0.548	0.007	11	9	0.560	0.008	13	14	0.478	0.007	37	30	0.516	0.005	1	5	0.525	0.013	10	5	0.524	0.012	0	1	0.493	0.044	12	10	0.508	0.008	1	3	0.410	0.019	14	10	0.523	0.007	3	4	0.510	0.014	0	0	0.500	0.259	7	1	0.508	0.012	1	2	0.536	0.060	4	2	0.472	0.013	19	12	0.511	0.007	29	40	0.441	0.005	0	3	0.474	0.014	0	0	0.500	0.192	6	1	0.477	0.012	2	1	0.489	0.023	2	0	0.500	0.124	0	0	0.500	0.196	18	5	0.498	0.010	7	1	0.509	0.013	9	18	0.504	0.008	13	8	0.466	0.008	15	27	0.461	0.006	20	6	0.554	0.007	2	8	0.582	0.018	0	0	0.505	0.052	5	6	0.523	0.010	27	13	0.488	0.007	15	20	0.502	0.007	6	13	0.489	0.008	2	4	0.433	0.011	5	1	0.499	0.011	2	0	0.422	0.017
chrII	722589	C	T	4	9	0.521	0.017	9	15	0.466	0.010	29	27	0.496	0.006	4	0	0.526	0.034	16	22	0.581	0.008	21	12	0.535	0.010	18	23	0.548	0.007	21	20	0.560	0.008	13	26	0.478	0.007	50	50	0.516	0.005	4	8	0.525	0.013	15	8	0.524	0.012	0	4	0.493	0.044	17	15	0.508	0.008	2	6	0.410	0.019	19	21	0.523	0.007	5	6	0.510	0.014	0	0	0.500	0.259	9	7	0.508	0.012	2	2	0.536	0.060	11	4	0.472	0.013	23	22	0.511	0.007	34	58	0.441	0.005	4	6	0.474	0.014	0	0	0.500	0.192	9	4	0.477	0.012	2	4	0.489	0.023	2	0	0.500	0.124	0	0	0.500	0.196	20	10	0.498	0.010	8	6	0.509	0.013	13	23	0.504	0.008	11	24	0.466	0.008	22	35	0.461	0.006	27	23	0.554	0.007	3	9	0.582	0.018	2	1	0.505	0.052	10	13	0.523	0.010	35	20	0.488	0.007	22	28	0.502	0.007	11	18	0.489	0.008	5	11	0.433	0.011	7	5	0.499	0.011	7	4	0.422	0.017
chrII	723102	G	C	5	14	0.520	0.017	21	36	0.463	0.010	50	41	0.495	0.006	1	0	0.523	0.034	31	23	0.580	0.008	17	13	0.533	0.010	34	41	0.546	0.007	30	26	0.560	0.008	29	33	0.480	0.007	81	64	0.516	0.005	14	6	0.528	0.013	18	15	0.523	0.012	0	0	0.495	0.045	33	28	0.508	0.008	4	5	0.412	0.019	46	32	0.523	0.007	14	5	0.512	0.014	0	0	0.500	0.259	20	15	0.508	0.012	0	2	0.537	0.059	12	15	0.475	0.013	47	35	0.512	0.007	46	60	0.442	0.005	14	16	0.471	0.014	2	0	0.500	0.192	13	17	0.479	0.012	3	6	0.492	0.023	0	0	0.500	0.124	0	0	0.500	0.196	19	20	0.498	0.010	5	9	0.509	0.013	24	17	0.504	0.008	26	40	0.467	0.008	26	45	0.462	0.006	39	24	0.555	0.007	6	1	0.579	0.018	2	3	0.505	0.052	20	21	0.525	0.010	35	32	0.487	0.007	29	46	0.500	0.007	24	28	0.491	0.008	18	11	0.432	0.011	23	21	0.501	0.011	4	9	0.423	0.017
chrII	723175	G	C	11	16	0.520	0.017	24	37	0.463	0.010	52	42	0.495	0.006	0	0	0.523	0.034	35	34	0.580	0.008	22	14	0.533	0.010	52	47	0.546	0.007	28	27	0.560	0.008	28	34	0.480	0.007	95	68	0.516	0.005	13	12	0.528	0.013	18	14	0.523	0.012	0	1	0.495	0.045	34	35	0.508	0.008	7	8	0.412	0.019	51	33	0.523	0.007	15	5	0.512	0.014	0	0	0.500	0.259	17	12	0.508	0.012	1	4	0.537	0.059	16	16	0.475	0.013	53	26	0.512	0.007	44	70	0.442	0.005	17	15	0.471	0.014	2	0	0.500	0.192	16	17	0.479	0.012	6	4	0.492	0.023	0	0	0.500	0.124	0	0	0.500	0.196	20	17	0.498	0.010	9	16	0.509	0.013	30	27	0.504	0.008	28	46	0.467	0.008	32	53	0.462	0.006	38	34	0.555	0.007	5	2	0.579	0.018	0	4	0.505	0.052	24	27	0.525	0.010	38	48	0.487	0.007	25	42	0.500	0.007	28	27	0.491	0.008	22	21	0.432	0.011	25	25	0.501	0.011	6	16	0.423	0.017
chrII	723232	G	A	7	7	0.520	0.017	13	23	0.463	0.010	33	39	0.495	0.006	1	4	0.523	0.034	34	14	0.580	0.008	21	13	0.533	0.010	47	29	0.546	0.007	22	30	0.560	0.008	44	34	0.480	0.007	79	68	0.516	0.005	9	10	0.528	0.013	11	6	0.523	0.012	0	2	0.495	0.045	26	31	0.508	0.008	5	4	0.412	0.019	33	30	0.523	0.007	7	8	0.512	0.014	0	0	0.500	0.259	5	15	0.508	0.012	2	2	0.537	0.059	14	9	0.475	0.013	37	38	0.512	0.007	42	56	0.442	0.005	10	12	0.471	0.014	0	0	0.500	0.192	12	9	0.479	0.012	2	5	0.492	0.023	0	1	0.500	0.124	0	0	0.500	0.196	11	18	0.498	0.010	9	17	0.509	0.013	20	27	0.504	0.008	21	28	0.467	0.008	40	61	0.462	0.006	39	31	0.555	0.007	4	2	0.579	0.018	0	1	0.505	0.052	20	22	0.525	0.010	36	42	0.487	0.007	27	38	0.500	0.007	31	30	0.491	0.008	11	17	0.432	0.011	13	11	0.501	0.011	0	14	0.423	0.017
chrII	723385	G	A	11	4	0.519	0.017	22	13	0.462	0.010	29	31	0.496	0.006	3	0	0.523	0.033	35	19	0.579	0.008	21	13	0.534	0.010	38	28	0.546	0.007	23	20	0.559	0.008	23	20	0.479	0.007	60	56	0.516	0.005	7	8	0.527	0.013	9	9	0.523	0.012	4	2	0.498	0.044	22	21	0.508	0.008	7	6	0.412	0.019	29	26	0.523	0.007	5	10	0.511	0.014	0	0	0.500	0.259	3	7	0.505	0.012	0	0	0.537	0.059	12	11	0.474	0.013	22	34	0.513	0.007	54	49	0.441	0.005	11	16	0.469	0.014	0	0	0.500	0.192	10	13	0.480	0.012	4	5	0.493	0.023	2	1	0.500	0.124	0	0	0.500	0.196	15	15	0.500	0.010	10	5	0.509	0.013	29	26	0.503	0.008	21	18	0.467	0.008	42	43	0.462	0.006	40	33	0.553	0.007	3	3	0.579	0.018	2	0	0.505	0.052	8	15	0.525	0.010	36	35	0.488	0.007	29	49	0.501	0.007	26	15	0.491	0.008	7	13	0.431	0.011	11	10	0.500	0.011	1	3	0.424	0.017
chrII	723393	G	A	10	5	0.519	0.017	21	11	0.462	0.010	27	33	0.496	0.006	3	0	0.523	0.033	33	19	0.579	0.008	21	15	0.534	0.010	36	29	0.546	0.007	27	20	0.559	0.008	20	20	0.479	0.007	57	58	0.516	0.005	7	8	0.527	0.013	9	9	0.523	0.012	2	2	0.498	0.044	20	22	0.508	0.008	9	7	0.412	0.019	28	26	0.523	0.007	5	10	0.511	0.014	0	0	0.500	0.259	3	6	0.505	0.012	0	0	0.537	0.059	9	11	0.474	0.013	22	34	0.513	0.007	53	48	0.441	0.005	10	15	0.469	0.014	0	0	0.500	0.192	11	11	0.480	0.012	5	3	0.493	0.023	2	1	0.500	0.124	0	0	0.500	0.196	14	15	0.500	0.010	9	4	0.509	0.013	28	24	0.503	0.008	21	18	0.467	0.008	41	45	0.462	0.006	39	27	0.553	0.007	3	3	0.579	0.018	2	0	0.505	0.052	8	15	0.525	0.010	35	35	0.488	0.007	26	46	0.501	0.007	27	15	0.491	0.008	6	15	0.431	0.011	11	10	0.500	0.011	1	3	0.424	0.017
chrII	723865	G	A	10	8	0.519	0.017	23	14	0.462	0.010	32	26	0.497	0.006	3	2	0.521	0.033	32	27	0.578	0.008	15	22	0.537	0.010	26	40	0.547	0.007	26	44	0.559	0.008	32	42	0.480	0.007	60	58	0.517	0.005	10	20	0.523	0.013	17	14	0.519	0.012	2	0	0.498	0.043	24	20	0.508	0.008	1	10	0.414	0.019	25	29	0.523	0.007	7	6	0.513	0.014	0	0	0.500	0.259	15	16	0.506	0.012	2	2	0.540	0.058	8	10	0.473	0.012	22	25	0.516	0.007	57	57	0.443	0.005	5	20	0.471	0.014	0	0	0.500	0.192	14	12	0.477	0.012	4	0	0.496	0.023	0	0	0.500	0.124	1	0	0.500	0.196	18	15	0.501	0.010	14	9	0.512	0.013	24	34	0.505	0.008	23	22	0.469	0.008	44	39	0.464	0.006	23	31	0.553	0.007	4	6	0.581	0.017	0	0	0.507	0.053	17	15	0.523	0.010	31	34	0.489	0.007	41	27	0.503	0.006	27	29	0.490	0.008	18	16	0.430	0.011	17	9	0.502	0.011	10	6	0.423	0.017
chrII	724072	G	A	5	4	0.519	0.017	23	19	0.462	0.010	35	27	0.497	0.006	6	2	0.521	0.033	20	22	0.578	0.008	15	14	0.537	0.010	36	29	0.547	0.007	25	32	0.559	0.008	37	40	0.480	0.007	53	49	0.517	0.005	20	9	0.523	0.013	15	12	0.518	0.012	6	0	0.499	0.043	29	17	0.508	0.008	4	4	0.414	0.019	39	29	0.523	0.007	14	9	0.513	0.014	0	0	0.500	0.259	7	11	0.506	0.012	0	1	0.540	0.058	16	9	0.473	0.012	27	30	0.516	0.007	51	76	0.443	0.005	6	6	0.471	0.014	0	0	0.500	0.192	5	9	0.477	0.012	4	2	0.496	0.023	0	2	0.500	0.124	0	0	0.500	0.196	29	12	0.501	0.010	8	24	0.512	0.013	19	21	0.505	0.008	27	44	0.469	0.008	41	39	0.464	0.006	21	35	0.553	0.007	3	6	0.581	0.017	1	0	0.507	0.053	14	9	0.523	0.010	35	43	0.489	0.007	39	36	0.503	0.006	29	21	0.490	0.008	9	17	0.430	0.011	10	12	0.502	0.011	6	4	0.423	0.017
chrII	724096	A	G	5	5	0.518	0.017	27	18	0.463	0.010	38	25	0.498	0.006	7	2	0.521	0.033	17	17	0.578	0.008	15	15	0.535	0.010	33	31	0.548	0.007	23	30	0.559	0.008	32	41	0.480	0.007	52	52	0.517	0.005	20	11	0.523	0.013	14	12	0.519	0.012	3	0	0.501	0.044	30	22	0.509	0.008	6	0	0.413	0.019	41	30	0.524	0.007	13	10	0.512	0.014	0	0	0.500	0.259	7	13	0.505	0.012	0	1	0.536	0.059	17	8	0.473	0.013	28	29	0.515	0.007	51	60	0.442	0.005	2	4	0.469	0.014	0	0	0.500	0.192	5	8	0.477	0.012	3	2	0.495	0.023	0	2	0.500	0.124	0	0	0.500	0.196	26	12	0.500	0.010	8	20	0.510	0.013	20	18	0.504	0.008	25	45	0.467	0.008	38	43	0.463	0.006	20	34	0.554	0.007	2	5	0.580	0.017	0	0	0.507	0.053	12	7	0.524	0.010	34	39	0.489	0.007	37	33	0.502	0.007	29	20	0.491	0.008	7	19	0.431	0.011	9	10	0.502	0.011	7	5	0.425	0.017
chrII	724613	T	G	16	6	0.518	0.017	14	17	0.462	0.010	25	21	0.498	0.006	0	2	0.522	0.033	20	17	0.579	0.008	16	8	0.534	0.010	29	20	0.551	0.007	27	11	0.557	0.008	18	29	0.481	0.007	43	36	0.519	0.005	11	7	0.521	0.013	13	12	0.518	0.012	5	2	0.500	0.045	25	19	0.506	0.008	5	2	0.416	0.019	31	23	0.523	0.007	3	8	0.512	0.014	0	0	0.500	0.297	10	10	0.502	0.012	0	0	0.533	0.060	6	11	0.472	0.013	22	23	0.514	0.007	46	42	0.443	0.005	10	5	0.468	0.014	2	1	0.500	0.192	8	9	0.477	0.012	5	3	0.493	0.023	2	2	0.500	0.128	0	0	0.500	0.196	13	14	0.502	0.010	15	17	0.511	0.013	14	21	0.505	0.008	13	15	0.466	0.008	29	29	0.465	0.006	22	31	0.553	0.007	8	3	0.577	0.018	0	2	0.507	0.053	12	14	0.522	0.010	19	21	0.489	0.007	16	14	0.502	0.007	16	14	0.489	0.008	9	11	0.431	0.011	9	12	0.499	0.011	6	4	0.425	0.017
chrII	724784	A	G	2	7	0.518	0.017	3	6	0.462	0.010	5	20	0.498	0.006	0	0	0.522	0.033	3	5	0.578	0.008	2	8	0.534	0.010	5	10	0.552	0.007	13	5	0.558	0.008	10	14	0.481	0.007	10	33	0.519	0.005	3	10	0.521	0.013	2	5	0.518	0.012	1	0	0.500	0.045	5	11	0.506	0.008	0	5	0.417	0.019	2	10	0.523	0.007	1	6	0.512	0.014	0	0	0.500	0.297	0	2	0.502	0.012	0	0	0.533	0.060	4	7	0.473	0.012	5	9	0.513	0.007	10	41	0.443	0.005	0	7	0.468	0.014	0	0	0.500	0.192	0	10	0.477	0.012	0	2	0.493	0.023	0	0	0.500	0.128	0	2	0.500	0.196	4	8	0.503	0.010	0	1	0.511	0.013	0	20	0.505	0.008	7	12	0.467	0.008	12	19	0.465	0.006	9	12	0.553	0.007	2	3	0.578	0.017	0	0	0.507	0.053	0	2	0.523	0.010	2	21	0.488	0.007	8	17	0.502	0.007	4	12	0.489	0.008	3	7	0.431	0.011	1	6	0.499	0.011	0	0	0.425	0.017
chrII	724953	G	A	3	0	0.518	0.017	5	12	0.462	0.010	21	22	0.498	0.007	0	0	0.522	0.033	23	22	0.580	0.008	12	16	0.535	0.010	36	26	0.552	0.007	30	12	0.558	0.008	23	29	0.482	0.007	40	72	0.519	0.005	7	10	0.518	0.013	14	5	0.518	0.012	1	0	0.500	0.045	22	25	0.505	0.008	2	2	0.418	0.019	23	25	0.522	0.007	6	4	0.513	0.014	0	0	0.500	0.297	12	18	0.499	0.012	0	0	0.533	0.060	2	9	0.473	0.013	28	25	0.514	0.007	38	58	0.443	0.005	7	12	0.468	0.014	0	0	0.500	0.206	14	11	0.477	0.012	1	4	0.495	0.023	0	0	0.500	0.132	0	0	0.500	0.212	14	13	0.502	0.010	2	9	0.511	0.013	27	32	0.504	0.008	17	16	0.466	0.008	27	50	0.466	0.006	30	27	0.553	0.007	4	2	0.579	0.018	5	0	0.507	0.053	16	16	0.522	0.010	23	38	0.489	0.007	32	35	0.502	0.007	19	19	0.490	0.008	15	15	0.429	0.011	11	15	0.500	0.011	1	7	0.426	0.017
chrII	724971	C	G	2	0	0.518	0.017	7	11	0.462	0.010	23	23	0.498	0.007	0	0	0.522	0.033	26	21	0.580	0.008	12	16	0.535	0.010	38	26	0.552	0.007	31	10	0.558	0.008	21	28	0.482	0.007	38	62	0.519	0.005	7	12	0.518	0.013	15	7	0.518	0.012	2	0	0.500	0.045	21	26	0.505	0.008	2	2	0.418	0.019	27	22	0.522	0.007	6	5	0.513	0.014	0	0	0.500	0.297	10	17	0.499	0.012	0	0	0.533	0.060	1	9	0.473	0.013	31	25	0.514	0.007	41	58	0.443	0.005	8	12	0.468	0.014	0	0	0.500	0.206	13	12	0.477	0.012	1	4	0.495	0.023	0	0	0.500	0.132	0	0	0.500	0.212	15	13	0.502	0.010	2	10	0.511	0.013	24	31	0.504	0.008	17	14	0.466	0.008	32	53	0.466	0.006	29	26	0.553	0.007	5	2	0.579	0.018	5	0	0.507	0.053	14	17	0.522	0.010	24	37	0.489	0.007	32	34	0.502	0.007	20	21	0.490	0.008	13	14	0.429	0.011	10	16	0.500	0.011	1	7	0.426	0.017
chrII	725168	A	G	10	12	0.515	0.017	12	15	0.461	0.010	47	35	0.499	0.007	2	7	0.522	0.033	24	43	0.581	0.008	12	21	0.535	0.010	43	26	0.552	0.007	28	23	0.557	0.008	30	39	0.483	0.007	64	71	0.520	0.005	16	11	0.517	0.013	16	18	0.518	0.012	0	5	0.500	0.045	48	30	0.503	0.008	4	10	0.418	0.019	22	33	0.520	0.007	8	10	0.510	0.014	0	0	0.500	0.297	13	22	0.500	0.012	2	0	0.533	0.060	13	16	0.472	0.013	36	46	0.514	0.007	48	74	0.443	0.005	4	8	0.467	0.014	3	0	0.500	0.206	17	12	0.478	0.012	9	10	0.498	0.024	2	2	0.500	0.132	0	0	0.500	0.231	17	24	0.503	0.010	12	6	0.511	0.013	26	32	0.505	0.008	20	22	0.467	0.008	36	46	0.466	0.006	33	42	0.552	0.007	5	1	0.576	0.018	5	3	0.508	0.054	23	15	0.519	0.010	39	46	0.490	0.007	50	39	0.502	0.007	30	29	0.490	0.008	7	12	0.429	0.011	21	15	0.500	0.011	7	13	0.425	0.017
chrII	725223	G	A	7	3	0.515	0.017	20	13	0.461	0.010	36	36	0.499	0.007	3	4	0.522	0.033	31	30	0.581	0.008	16	18	0.535	0.010	27	33	0.552	0.007	32	18	0.557	0.008	25	30	0.483	0.007	59	54	0.520	0.005	13	9	0.517	0.013	8	17	0.518	0.012	2	0	0.500	0.045	43	28	0.503	0.008	2	4	0.418	0.019	22	36	0.520	0.007	8	11	0.510	0.014	0	0	0.500	0.297	9	20	0.500	0.012	1	0	0.533	0.060	7	13	0.472	0.013	34	39	0.514	0.007	53	70	0.443	0.005	2	10	0.467	0.014	2	2	0.500	0.206	12	13	0.478	0.012	5	6	0.498	0.024	2	2	0.500	0.132	2	0	0.500	0.231	12	15	0.503	0.010	13	11	0.511	0.013	14	29	0.505	0.008	17	29	0.467	0.008	43	44	0.466	0.006	42	33	0.552	0.007	3	2	0.576	0.018	3	2	0.508	0.054	14	20	0.519	0.010	32	39	0.490	0.007	44	42	0.502	0.007	36	21	0.490	0.008	8	11	0.429	0.011	13	27	0.500	0.011	5	5	0.425	0.017
chrII	725260	A	C	3	4	0.515	0.017	18	14	0.461	0.010	45	30	0.499	0.007	2	4	0.522	0.033	22	19	0.581	0.008	18	19	0.535	0.010	26	39	0.552	0.007	36	19	0.557	0.008	26	23	0.483	0.007	63	47	0.520	0.005	12	7	0.517	0.013	11	13	0.518	0.012	2	0	0.500	0.045	36	23	0.503	0.008	1	0	0.418	0.019	17	37	0.520	0.007	8	3	0.510	0.014	0	0	0.500	0.297	10	14	0.500	0.012	1	0	0.533	0.060	5	9	0.472	0.013	34	33	0.514	0.007	53	62	0.443	0.005	2	7	0.467	0.014	1	2	0.500	0.206	9	13	0.478	0.012	4	7	0.498	0.024	2	0	0.500	0.132	2	0	0.500	0.231	14	8	0.503	0.010	12	9	0.511	0.013	13	33	0.505	0.008	20	26	0.467	0.008	43	43	0.466	0.006	41	34	0.552	0.007	5	2	0.576	0.018	1	1	0.508	0.054	9	22	0.519	0.010	37	36	0.490	0.007	36	41	0.502	0.007	39	21	0.490	0.008	10	11	0.429	0.011	10	22	0.500	0.011	3	2	0.425	0.017
chrII	725328	C	T	2	4	0.515	0.017	12	21	0.462	0.010	40	36	0.499	0.007	4	3	0.524	0.034	26	18	0.581	0.008	16	15	0.535	0.010	27	33	0.552	0.007	34	14	0.556	0.008	35	29	0.482	0.007	62	63	0.521	0.005	5	2	0.515	0.013	10	7	0.517	0.012	0	0	0.503	0.046	18	21	0.503	0.008	2	0	0.420	0.019	23	29	0.520	0.007	6	4	0.512	0.014	0	0	0.500	0.297	19	9	0.498	0.012	1	0	0.529	0.061	5	6	0.472	0.013	33	25	0.514	0.007	56	51	0.443	0.005	6	2	0.466	0.014	1	0	0.500	0.206	11	11	0.478	0.012	2	2	0.498	0.024	0	0	0.500	0.132	2	0	0.500	0.231	11	13	0.502	0.011	9	7	0.512	0.013	13	25	0.506	0.008	24	16	0.465	0.008	47	44	0.466	0.007	39	35	0.551	0.007	8	1	0.575	0.018	0	0	0.508	0.054	13	16	0.520	0.010	25	39	0.490	0.007	31	38	0.503	0.007	25	22	0.489	0.008	8	12	0.429	0.011	7	11	0.498	0.012	6	4	0.425	0.017
chrII	725438	G	C	4	4	0.518	0.018	15	12	0.463	0.010	33	24	0.497	0.007	2	0	0.522	0.034	27	11	0.581	0.008	13	14	0.537	0.010	27	29	0.552	0.007	32	10	0.556	0.008	21	21	0.483	0.007	47	57	0.522	0.005	7	11	0.513	0.013	5	12	0.518	0.012	0	2	0.503	0.046	19	23	0.501	0.008	9	3	0.423	0.019	20	22	0.522	0.007	6	9	0.511	0.014	0	0	0.500	0.297	17	13	0.498	0.012	1	0	0.529	0.061	11	10	0.471	0.013	19	24	0.514	0.007	37	47	0.445	0.005	8	7	0.466	0.014	0	0	0.500	0.206	7	4	0.479	0.012	4	6	0.499	0.023	0	0	0.500	0.136	0	0	0.500	0.257	10	6	0.502	0.011	9	15	0.511	0.013	12	9	0.507	0.008	18	23	0.464	0.008	21	32	0.465	0.007	34	33	0.553	0.007	13	1	0.577	0.018	0	0	0.508	0.054	11	11	0.521	0.010	20	18	0.492	0.007	25	25	0.504	0.007	10	17	0.491	0.009	9	11	0.429	0.011	9	15	0.500	0.012	6	6	0.426	0.018
chrII	725754	C	T	7	9	0.520	0.017	10	17	0.463	0.010	41	50	0.498	0.007	2	0	0.522	0.034	39	21	0.581	0.008	24	18	0.536	0.010	50	24	0.552	0.007	33	28	0.555	0.008	32	33	0.483	0.007	93	70	0.522	0.005	9	9	0.514	0.013	11	6	0.519	0.012	2	4	0.503	0.046	32	21	0.500	0.008	2	6	0.423	0.019	31	30	0.522	0.007	7	8	0.511	0.014	0	0	0.500	0.297	11	7	0.498	0.012	0	4	0.528	0.060	16	9	0.471	0.013	41	28	0.514	0.007	62	63	0.445	0.005	9	8	0.466	0.014	0	0	0.500	0.206	8	9	0.479	0.012	1	3	0.499	0.023	0	0	0.500	0.136	2	0	0.500	0.257	21	12	0.502	0.011	20	7	0.511	0.013	29	31	0.507	0.008	26	23	0.464	0.008	40	36	0.466	0.007	40	29	0.553	0.007	7	5	0.577	0.018	0	0	0.508	0.054	26	13	0.521	0.010	42	33	0.492	0.007	39	29	0.504	0.007	27	25	0.491	0.009	12	21	0.429	0.011	6	9	0.502	0.012	6	5	0.426	0.017
chrII	725938	G	A	7	14	0.520	0.017	37	32	0.463	0.010	66	69	0.498	0.007	5	4	0.522	0.034	46	28	0.581	0.008	31	13	0.536	0.010	61	45	0.552	0.007	49	44	0.555	0.008	57	42	0.483	0.007	101	86	0.522	0.005	15	20	0.514	0.013	20	15	0.519	0.012	1	0	0.503	0.046	35	38	0.500	0.008	6	5	0.423	0.019	39	52	0.522	0.007	23	14	0.510	0.014	0	0	0.500	0.297	20	22	0.498	0.012	2	0	0.528	0.060	21	6	0.471	0.013	62	46	0.514	0.007	84	101	0.445	0.005	21	19	0.466	0.014	0	0	0.500	0.207	10	26	0.479	0.012	10	7	0.499	0.023	0	4	0.500	0.136	0	0	0.500	0.257	41	23	0.502	0.011	17	20	0.511	0.013	54	47	0.507	0.008	26	33	0.464	0.008	59	43	0.466	0.007	58	25	0.553	0.007	6	1	0.577	0.018	2	3	0.508	0.054	28	27	0.521	0.010	58	46	0.492	0.007	46	42	0.504	0.007	42	29	0.491	0.009	27	21	0.429	0.011	14	22	0.502	0.012	15	6	0.426	0.017
chrII	726855	C	T	7	9	0.521	0.018	8	19	0.463	0.010	31	28	0.499	0.007	3	5	0.520	0.034	42	18	0.580	0.008	16	10	0.536	0.010	38	31	0.551	0.007	28	17	0.555	0.008	24	27	0.482	0.007	68	48	0.521	0.005	13	9	0.516	0.013	14	10	0.520	0.012	2	3	0.509	0.047	21	13	0.498	0.008	2	7	0.424	0.020	26	14	0.523	0.007	12	10	0.508	0.015	0	0	0.500	0.360	9	9	0.495	0.012	3	1	0.525	0.063	4	8	0.470	0.013	30	27	0.515	0.007	36	55	0.443	0.005	3	7	0.459	0.015	0	0	0.500	0.207	16	6	0.481	0.012	7	2	0.499	0.023	0	2	0.500	0.136	0	0	0.500	0.257	14	22	0.505	0.011	29	10	0.516	0.013	21	28	0.508	0.008	17	24	0.466	0.008	33	24	0.466	0.007	36	35	0.553	0.007	7	3	0.574	0.018	0	2	0.510	0.054	13	13	0.523	0.010	37	34	0.492	0.007	25	32	0.501	0.007	21	28	0.490	0.009	17	14	0.428	0.011	14	17	0.501	0.012	3	9	0.424	0.018
chrII	726888	G	A	14	12	0.521	0.018	10	17	0.463	0.010	34	37	0.499	0.007	6	3	0.520	0.034	43	20	0.580	0.008	20	11	0.536	0.010	39	33	0.551	0.007	37	18	0.555	0.008	31	23	0.482	0.007	69	51	0.521	0.005	14	12	0.516	0.013	15	10	0.520	0.012	2	4	0.509	0.047	32	23	0.498	0.008	3	9	0.424	0.020	29	22	0.523	0.007	12	5	0.508	0.015	0	0	0.500	0.360	11	10	0.495	0.012	0	0	0.525	0.063	4	9	0.470	0.013	29	29	0.515	0.007	42	47	0.443	0.005	4	11	0.459	0.015	0	0	0.500	0.207	16	10	0.481	0.012	8	0	0.499	0.023	0	2	0.500	0.136	0	0	0.500	0.257	12	27	0.505	0.011	29	7	0.516	0.013	27	28	0.508	0.008	23	33	0.466	0.008	33	29	0.466	0.007	43	37	0.553	0.007	8	7	0.574	0.018	0	2	0.510	0.054	13	9	0.523	0.010	34	36	0.492	0.007	23	33	0.501	0.007	20	27	0.490	0.009	17	19	0.428	0.011	17	16	0.501	0.012	5	10	0.424	0.018
chrII	726984	G	A	9	7	0.521	0.018	16	16	0.463	0.010	27	33	0.499	0.007	2	0	0.520	0.034	24	18	0.580	0.008	14	11	0.536	0.010	41	19	0.551	0.007	29	7	0.555	0.008	35	24	0.482	0.007	62	40	0.521	0.005	3	8	0.516	0.013	12	13	0.520	0.012	0	0	0.509	0.047	43	25	0.498	0.008	6	4	0.424	0.020	17	26	0.523	0.007	11	5	0.508	0.015	0	0	0.500	0.360	9	9	0.495	0.012	2	1	0.525	0.063	9	8	0.470	0.013	30	20	0.515	0.007	44	55	0.443	0.005	4	6	0.459	0.015	0	0	0.500	0.207	12	6	0.481	0.012	1	1	0.499	0.023	0	0	0.500	0.136	0	0	0.500	0.258	16	23	0.505	0.011	12	6	0.516	0.013	18	19	0.508	0.008	15	24	0.466	0.008	25	27	0.466	0.007	34	34	0.553	0.007	6	7	0.574	0.018	2	0	0.510	0.054	9	11	0.523	0.010	29	31	0.492	0.007	22	38	0.501	0.007	15	16	0.490	0.009	10	12	0.428	0.011	3	7	0.501	0.012	5	1	0.424	0.018
chrII	726985	C	A	9	7	0.521	0.018	16	16	0.463	0.010	27	33	0.499	0.007	2	0	0.520	0.034	24	18	0.580	0.008	14	11	0.536	0.010	41	19	0.551	0.007	29	7	0.555	0.008	35	24	0.482	0.007	62	40	0.521	0.005	3	8	0.516	0.013	12	13	0.520	0.012	0	0	0.509	0.047	43	25	0.498	0.008	6	4	0.424	0.020	17	26	0.523	0.007	11	5	0.508	0.015	0	0	0.500	0.360	9	9	0.495	0.012	2	1	0.525	0.063	9	8	0.470	0.013	30	20	0.515	0.007	44	55	0.443	0.005	4	6	0.459	0.015	0	0	0.500	0.207	12	6	0.481	0.012	1	1	0.499	0.023	0	0	0.500	0.136	0	0	0.500	0.258	16	23	0.505	0.011	12	6	0.516	0.013	18	19	0.508	0.008	15	24	0.466	0.008	25	27	0.466	0.007	34	34	0.553	0.007	6	7	0.574	0.018	2	0	0.510	0.054	9	11	0.523	0.010	29	31	0.492	0.007	22	38	0.501	0.007	15	16	0.490	0.009	10	12	0.428	0.011	3	7	0.501	0.012	5	1	0.424	0.018
chrII	727015	T	C	9	8	0.521	0.018	19	17	0.463	0.010	30	47	0.499	0.007	2	0	0.520	0.034	25	21	0.580	0.008	17	12	0.536	0.010	40	23	0.551	0.007	31	6	0.555	0.008	36	31	0.482	0.007	74	50	0.521	0.005	5	13	0.516	0.013	10	13	0.520	0.012	0	2	0.509	0.047	40	26	0.498	0.008	4	5	0.424	0.020	16	32	0.523	0.007	9	4	0.508	0.015	0	0	0.500	0.360	11	14	0.495	0.012	2	1	0.525	0.063	8	13	0.470	0.013	34	24	0.515	0.007	49	70	0.443	0.005	6	6	0.459	0.015	0	0	0.500	0.207	13	7	0.481	0.012	1	1	0.499	0.023	0	0	0.500	0.136	0	0	0.500	0.258	18	25	0.505	0.011	12	10	0.516	0.013	17	22	0.508	0.008	19	28	0.466	0.008	25	34	0.466	0.007	29	39	0.553	0.007	7	8	0.574	0.018	2	1	0.510	0.054	11	14	0.523	0.010	42	30	0.492	0.007	25	40	0.501	0.007	14	20	0.490	0.009	12	17	0.428	0.011	6	8	0.501	0.012	2	4	0.424	0.018
chrII	727247	G	A	2	5	0.521	0.018	7	8	0.463	0.010	28	21	0.499	0.007	2	0	0.520	0.034	11	6	0.580	0.008	5	10	0.536	0.010	19	19	0.551	0.007	10	10	0.555	0.008	11	19	0.482	0.007	31	27	0.522	0.005	5	3	0.516	0.013	10	10	0.520	0.012	1	0	0.509	0.047	15	11	0.498	0.008	4	4	0.424	0.020	18	16	0.523	0.007	8	6	0.508	0.015	0	0	0.500	0.360	8	6	0.495	0.012	0	0	0.525	0.063	4	10	0.470	0.013	14	23	0.515	0.007	39	24	0.443	0.005	6	3	0.459	0.015	0	0	0.500	0.207	8	8	0.481	0.012	2	0	0.499	0.023	0	0	0.500	0.136	0	0	0.500	0.258	16	10	0.505	0.011	2	9	0.516	0.013	12	15	0.508	0.008	19	12	0.466	0.008	20	17	0.466	0.007	31	23	0.553	0.007	5	1	0.574	0.018	2	1	0.510	0.054	8	7	0.523	0.010	19	21	0.492	0.007	17	13	0.501	0.007	12	8	0.490	0.009	4	8	0.428	0.011	4	9	0.501	0.012	3	5	0.424	0.018
chrII	727268	C	T	4	6	0.522	0.018	7	7	0.462	0.010	22	20	0.500	0.007	2	0	0.520	0.034	9	6	0.580	0.008	4	6	0.534	0.010	15	13	0.550	0.007	8	10	0.555	0.008	11	20	0.482	0.007	29	25	0.521	0.005	5	3	0.516	0.013	9	9	0.519	0.012	1	0	0.511	0.046	12	9	0.498	0.008	4	2	0.428	0.020	20	14	0.523	0.007	7	6	0.510	0.015	0	0	0.500	0.360	8	5	0.495	0.012	0	0	0.519	0.061	3	6	0.472	0.013	17	19	0.514	0.007	35	26	0.443	0.005	6	5	0.459	0.014	0	0	0.500	0.207	10	4	0.480	0.012	2	0	0.502	0.023	0	0	0.500	0.136	0	0	0.500	0.258	15	9	0.503	0.011	4	8	0.518	0.013	12	13	0.509	0.008	23	10	0.465	0.008	17	18	0.465	0.007	27	19	0.555	0.007	5	0	0.574	0.018	0	2	0.510	0.054	8	4	0.523	0.010	17	18	0.489	0.007	16	15	0.501	0.007	11	9	0.490	0.008	3	5	0.429	0.011	3	6	0.500	0.012	3	5	0.424	0.018
chrII	727326	C	T	2	8	0.522	0.018	1	1	0.462	0.010	18	18	0.500	0.007	0	0	0.520	0.034	12	6	0.580	0.008	3	4	0.534	0.010	6	8	0.550	0.007	7	2	0.555	0.008	4	10	0.482	0.007	31	25	0.521	0.005	3	0	0.516	0.013	7	4	0.519	0.012	0	0	0.511	0.046	9	4	0.498	0.008	2	0	0.428	0.020	13	12	0.523	0.007	5	4	0.510	0.015	0	0	0.500	0.360	5	2	0.495	0.012	0	0	0.519	0.061	0	4	0.472	0.013	9	11	0.514	0.007	20	22	0.443	0.005	0	3	0.459	0.014	0	0	0.500	0.207	8	6	0.480	0.012	1	0	0.502	0.023	0	0	0.500	0.136	0	0	0.500	0.258	6	9	0.503	0.011	4	9	0.518	0.013	2	10	0.509	0.008	17	3	0.465	0.008	12	16	0.465	0.007	19	12	0.555	0.007	0	2	0.574	0.018	0	1	0.510	0.054	3	8	0.523	0.010	12	4	0.489	0.007	5	10	0.501	0.007	3	9	0.490	0.008	2	1	0.429	0.011	3	0	0.500	0.012	1	5	0.424	0.018
chrII	727581	G	A	6	9	0.526	0.017	11	15	0.462	0.010	37	30	0.500	0.007	2	0	0.522	0.034	15	11	0.578	0.008	8	12	0.534	0.010	20	18	0.551	0.007	18	16	0.551	0.008	19	14	0.482	0.007	35	37	0.522	0.005	6	9	0.514	0.013	7	5	0.522	0.012	0	1	0.514	0.047	17	11	0.495	0.008	5	5	0.430	0.020	12	18	0.524	0.007	1	9	0.511	0.014	0	0	0.500	0.359	3	12	0.497	0.012	1	2	0.515	0.063	2	7	0.475	0.013	34	25	0.515	0.007	43	31	0.444	0.005	4	2	0.462	0.014	0	0	0.500	0.207	8	2	0.482	0.012	7	4	0.504	0.023	0	0	0.500	0.132	0	0	0.500	0.258	12	11	0.502	0.011	7	9	0.518	0.013	16	17	0.510	0.008	13	14	0.462	0.008	15	18	0.462	0.007	24	14	0.555	0.007	3	2	0.572	0.018	0	3	0.510	0.054	12	10	0.521	0.010	20	24	0.487	0.007	26	31	0.500	0.007	13	6	0.490	0.008	7	13	0.433	0.011	5	7	0.502	0.012	2	7	0.424	0.017
chrII	727596	A	G	7	10	0.526	0.017	10	15	0.462	0.010	40	35	0.500	0.007	6	2	0.522	0.034	13	13	0.578	0.008	9	12	0.534	0.010	28	19	0.551	0.007	20	26	0.551	0.008	23	19	0.482	0.007	45	51	0.522	0.005	6	10	0.514	0.013	14	4	0.522	0.012	0	1	0.514	0.047	21	20	0.495	0.008	8	5	0.430	0.020	18	17	0.524	0.007	2	10	0.511	0.014	0	0	0.500	0.359	3	11	0.497	0.012	0	2	0.515	0.063	3	8	0.475	0.013	35	30	0.515	0.007	53	37	0.444	0.005	4	6	0.462	0.014	0	0	0.500	0.207	11	6	0.482	0.012	5	5	0.504	0.023	2	0	0.500	0.132	0	0	0.500	0.258	10	19	0.502	0.011	6	10	0.518	0.013	19	18	0.510	0.008	21	21	0.462	0.008	22	27	0.462	0.007	37	16	0.555	0.007	6	5	0.572	0.018	0	4	0.510	0.054	16	14	0.521	0.010	20	37	0.487	0.007	36	38	0.500	0.007	15	8	0.490	0.008	9	14	0.433	0.011	4	11	0.502	0.012	4	8	0.424	0.017
chrII	727844	G	T	6	9	0.524	0.018	17	25	0.462	0.010	43	52	0.499	0.007	4	0	0.520	0.034	29	23	0.577	0.008	27	30	0.534	0.010	51	38	0.552	0.007	31	33	0.550	0.008	38	37	0.482	0.007	76	65	0.522	0.005	16	6	0.513	0.013	22	13	0.521	0.012	1	2	0.514	0.047	37	35	0.495	0.008	10	14	0.428	0.020	58	38	0.523	0.007	22	14	0.511	0.015	0	0	0.500	0.359	24	16	0.496	0.012	0	2	0.515	0.063	12	7	0.475	0.013	35	32	0.514	0.007	62	92	0.443	0.005	9	19	0.462	0.014	2	0	0.500	0.207	6	28	0.481	0.012	10	6	0.505	0.023	0	0	0.500	0.132	0	0	0.500	0.258	28	36	0.502	0.011	13	19	0.518	0.013	37	29	0.508	0.008	44	42	0.462	0.008	52	56	0.463	0.007	52	47	0.554	0.007	4	4	0.572	0.018	1	4	0.510	0.054	21	19	0.520	0.010	44	46	0.486	0.007	53	50	0.501	0.007	20	43	0.489	0.009	11	16	0.433	0.011	19	13	0.503	0.012	7	19	0.424	0.018
chrII	728070	A	G	14	10	0.523	0.018	34	26	0.465	0.010	38	49	0.500	0.007	2	3	0.519	0.034	48	21	0.579	0.008	23	25	0.535	0.010	51	23	0.551	0.007	37	17	0.549	0.008	42	48	0.483	0.007	93	57	0.522	0.005	24	10	0.513	0.013	14	15	0.522	0.012	3	3	0.514	0.047	34	31	0.495	0.008	1	8	0.430	0.020	36	30	0.522	0.007	11	10	0.508	0.015	0	0	0.500	0.359	13	23	0.495	0.012	1	2	0.515	0.063	23	23	0.476	0.013	27	25	0.516	0.007	69	80	0.445	0.005	13	21	0.462	0.014	0	0	0.500	0.207	15	12	0.481	0.012	4	9	0.503	0.023	0	0	0.500	0.132	0	0	0.500	0.295	25	15	0.504	0.011	13	12	0.519	0.013	36	34	0.508	0.008	35	26	0.461	0.008	37	53	0.463	0.007	58	37	0.555	0.007	3	3	0.568	0.018	4	4	0.507	0.055	18	26	0.520	0.010	35	30	0.488	0.007	38	44	0.502	0.007	35	34	0.488	0.009	15	18	0.431	0.011	23	14	0.499	0.012	7	13	0.425	0.018
chrII	728076	C	T	14	10	0.523	0.018	34	26	0.465	0.010	39	50	0.500	0.007	2	3	0.519	0.034	49	20	0.579	0.008	26	23	0.535	0.010	51	24	0.551	0.007	41	17	0.549	0.008	43	47	0.483	0.007	93	62	0.522	0.005	26	10	0.513	0.013	15	16	0.522	0.012	3	3	0.514	0.047	38	33	0.495	0.008	1	8	0.430	0.020	38	30	0.522	0.007	11	10	0.508	0.015	0	0	0.500	0.359	15	21	0.495	0.012	1	2	0.515	0.063	22	23	0.476	0.013	31	27	0.516	0.007	71	84	0.445	0.005	13	22	0.462	0.014	0	0	0.500	0.207	16	14	0.481	0.012	4	9	0.504	0.023	0	0	0.500	0.132	0	0	0.500	0.295	26	15	0.504	0.011	14	13	0.519	0.013	36	36	0.508	0.008	34	28	0.461	0.008	36	54	0.463	0.007	58	38	0.555	0.007	3	3	0.568	0.018	4	4	0.507	0.055	19	27	0.520	0.010	35	30	0.488	0.007	40	46	0.502	0.007	38	35	0.488	0.009	15	20	0.431	0.011	23	14	0.499	0.012	7	13	0.425	0.018
chrII	728481	G	A	1	3	0.523	0.018	7	7	0.466	0.010	11	31	0.500	0.007	1	0	0.521	0.034	10	13	0.579	0.008	9	8	0.533	0.010	19	10	0.552	0.007	12	12	0.549	0.008	11	7	0.483	0.007	31	37	0.522	0.005	5	6	0.512	0.013	7	7	0.523	0.012	1	1	0.514	0.047	11	19	0.497	0.008	2	0	0.432	0.020	13	12	0.520	0.007	2	0	0.509	0.015	0	0	0.500	0.359	2	5	0.498	0.012	0	0	0.511	0.064	0	2	0.479	0.013	8	19	0.514	0.007	25	21	0.444	0.005	1	1	0.460	0.014	0	0	0.500	0.207	7	3	0.479	0.012	3	2	0.504	0.023	0	0	0.500	0.128	0	0	0.500	0.295	5	5	0.504	0.011	3	0	0.519	0.013	10	5	0.507	0.008	12	9	0.459	0.008	25	6	0.461	0.007	22	12	0.553	0.007	3	3	0.568	0.018	2	2	0.505	0.054	17	9	0.519	0.010	15	11	0.487	0.007	18	26	0.500	0.007	2	11	0.488	0.008	6	0	0.433	0.011	4	3	0.499	0.012	0	0	0.426	0.018
chrII	728499	C	A	0	1	0.523	0.018	6	7	0.466	0.010	11	29	0.500	0.007	1	0	0.521	0.034	10	12	0.579	0.008	7	8	0.533	0.010	20	10	0.552	0.007	12	13	0.549	0.008	7	7	0.483	0.007	31	35	0.522	0.005	6	4	0.512	0.013	6	7	0.523	0.012	1	1	0.514	0.047	12	18	0.497	0.008	2	0	0.432	0.020	12	13	0.520	0.007	3	0	0.509	0.015	0	0	0.500	0.359	2	4	0.498	0.012	0	0	0.511	0.064	0	2	0.479	0.013	6	18	0.514	0.007	25	24	0.444	0.005	1	2	0.460	0.014	0	0	0.500	0.207	7	3	0.479	0.012	1	2	0.504	0.023	0	0	0.500	0.128	0	0	0.500	0.295	5	4	0.504	0.011	4	0	0.519	0.013	11	6	0.507	0.008	13	10	0.459	0.008	23	8	0.461	0.007	25	9	0.553	0.007	2	3	0.568	0.018	2	1	0.505	0.054	16	9	0.519	0.010	13	13	0.487	0.007	20	27	0.500	0.007	2	10	0.488	0.008	7	0	0.433	0.011	4	3	0.499	0.012	1	0	0.426	0.018
chrII	728526	A	G	1	3	0.523	0.018	4	9	0.464	0.010	7	25	0.499	0.007	0	0	0.521	0.034	7	9	0.578	0.008	6	6	0.532	0.010	17	7	0.553	0.007	13	10	0.547	0.008	7	6	0.483	0.007	24	38	0.522	0.005	4	1	0.512	0.013	3	7	0.523	0.012	0	0	0.514	0.047	6	13	0.497	0.008	3	0	0.432	0.020	11	10	0.521	0.007	5	1	0.509	0.015	0	0	0.500	0.359	4	5	0.497	0.012	0	1	0.511	0.064	0	3	0.477	0.013	5	10	0.514	0.007	25	37	0.444	0.005	2	2	0.461	0.014	0	0	0.500	0.207	5	3	0.478	0.012	0	0	0.504	0.023	0	0	0.500	0.128	0	0	0.500	0.295	7	4	0.504	0.011	1	1	0.519	0.013	7	7	0.508	0.008	7	7	0.459	0.008	10	14	0.462	0.007	18	9	0.552	0.007	0	5	0.568	0.018	0	0	0.505	0.054	11	5	0.519	0.010	10	16	0.487	0.007	20	19	0.502	0.007	1	5	0.488	0.009	6	3	0.431	0.011	0	2	0.500	0.012	4	0	0.426	0.018
chrII	728585	G	C	1	5	0.523	0.018	3	14	0.464	0.010	4	27	0.499	0.007	2	0	0.521	0.034	6	9	0.578	0.008	4	12	0.532	0.010	12	8	0.553	0.007	8	13	0.547	0.008	10	12	0.483	0.007	27	34	0.522	0.005	6	1	0.512	0.013	1	7	0.523	0.012	0	0	0.514	0.047	7	11	0.497	0.008	1	0	0.432	0.020	14	8	0.521	0.007	3	2	0.509	0.015	0	0	0.500	0.359	4	5	0.497	0.012	0	2	0.511	0.064	0	2	0.477	0.013	10	11	0.514	0.007	20	43	0.444	0.005	2	3	0.461	0.014	0	0	0.500	0.207	3	3	0.478	0.012	0	2	0.504	0.023	0	0	0.500	0.128	0	0	0.500	0.295	6	3	0.504	0.011	1	1	0.519	0.013	10	17	0.508	0.008	4	7	0.459	0.008	14	20	0.462	0.007	21	8	0.552	0.007	0	4	0.568	0.018	1	0	0.505	0.054	6	6	0.519	0.010	13	11	0.487	0.007	19	9	0.502	0.007	3	7	0.488	0.009	4	4	0.431	0.011	2	2	0.500	0.012	5	0	0.426	0.018
chrII	728613	A	G	1	3	0.523	0.018	4	15	0.464	0.010	7	26	0.499	0.007	3	0	0.521	0.034	5	7	0.578	0.008	4	14	0.532	0.010	9	8	0.553	0.007	9	11	0.547	0.008	11	13	0.483	0.007	23	31	0.522	0.005	5	2	0.512	0.013	1	4	0.523	0.012	0	0	0.514	0.047	7	10	0.497	0.008	0	0	0.432	0.020	11	8	0.521	0.007	3	2	0.509	0.015	0	0	0.500	0.359	4	2	0.497	0.012	0	2	0.511	0.064	1	2	0.477	0.013	10	10	0.514	0.007	15	38	0.444	0.005	4	4	0.461	0.014	0	0	0.500	0.207	3	6	0.478	0.012	0	4	0.504	0.023	0	0	0.500	0.128	0	0	0.500	0.295	3	3	0.504	0.011	1	0	0.519	0.013	12	19	0.508	0.008	7	7	0.459	0.008	16	22	0.462	0.007	21	8	0.552	0.007	0	1	0.568	0.018	1	0	0.505	0.054	4	5	0.519	0.010	14	5	0.487	0.007	20	8	0.502	0.007	2	11	0.488	0.009	4	3	0.431	0.011	5	2	0.500	0.012	4	0	0.426	0.018
chrII	728687	C	T	7	0	0.523	0.018	6	7	0.465	0.010	10	18	0.500	0.007	4	0	0.521	0.034	7	3	0.578	0.008	1	11	0.532	0.010	10	13	0.552	0.007	9	9	0.547	0.008	20	27	0.484	0.007	24	28	0.522	0.005	2	5	0.512	0.013	0	3	0.523	0.012	0	2	0.514	0.047	12	19	0.497	0.008	2	1	0.433	0.020	9	10	0.522	0.007	3	3	0.509	0.015	0	0	0.500	0.359	4	3	0.497	0.012	0	2	0.511	0.064	2	1	0.478	0.013	16	10	0.514	0.007	20	29	0.444	0.005	7	8	0.460	0.014	0	0	0.500	0.207	4	3	0.478	0.012	0	5	0.504	0.023	0	0	0.500	0.128	0	0	0.500	0.295	7	5	0.504	0.011	7	1	0.518	0.013	15	16	0.506	0.008	9	7	0.458	0.008	20	19	0.461	0.007	18	10	0.552	0.007	0	3	0.568	0.018	1	0	0.505	0.054	3	6	0.519	0.010	20	9	0.485	0.007	10	10	0.501	0.007	6	9	0.487	0.009	5	2	0.432	0.011	10	2	0.500	0.012	3	1	0.426	0.018
chrII	728822	G	A	5	3	0.523	0.018	1	11	0.465	0.010	11	17	0.500	0.007	0	0	0.521	0.034	11	10	0.578	0.008	7	5	0.532	0.010	17	9	0.552	0.007	14	5	0.547	0.008	17	30	0.484	0.007	45	25	0.522	0.005	4	2	0.512	0.013	2	2	0.523	0.012	0	1	0.514	0.047	16	12	0.497	0.008	1	0	0.433	0.020	7	9	0.522	0.007	7	1	0.509	0.015	0	0	0.500	0.359	3	6	0.497	0.012	0	0	0.511	0.064	3	3	0.478	0.013	18	16	0.514	0.007	36	25	0.444	0.005	7	5	0.460	0.014	0	0	0.500	0.207	4	5	0.478	0.012	0	0	0.504	0.023	2	2	0.500	0.128	1	0	0.500	0.295	4	8	0.504	0.011	2	2	0.519	0.013	15	12	0.506	0.008	15	5	0.458	0.008	15	21	0.461	0.007	24	15	0.552	0.007	5	2	0.568	0.018	2	0	0.505	0.054	2	8	0.519	0.010	15	16	0.485	0.007	15	23	0.501	0.007	7	6	0.487	0.009	6	1	0.432	0.011	4	8	0.500	0.012	1	5	0.426	0.018
chrII	728914	C	A	4	3	0.523	0.018	4	6	0.465	0.010	20	13	0.500	0.007	0	0	0.521	0.034	10	10	0.578	0.008	13	10	0.532	0.010	14	3	0.552	0.007	10	8	0.547	0.008	14	15	0.484	0.007	34	26	0.522	0.005	1	4	0.512	0.013	1	10	0.523	0.012	0	0	0.514	0.047	9	2	0.497	0.008	2	4	0.433	0.020	10	14	0.522	0.007	5	2	0.509	0.015	0	0	0.500	0.359	5	1	0.497	0.012	0	0	0.511	0.064	2	6	0.478	0.013	22	14	0.514	0.007	34	35	0.444	0.005	2	5	0.460	0.014	0	0	0.500	0.207	3	2	0.478	0.012	3	0	0.504	0.023	0	0	0.500	0.128	1	0	0.500	0.295	7	13	0.504	0.011	7	3	0.519	0.013	13	5	0.506	0.008	12	15	0.458	0.008	14	19	0.461	0.007	26	14	0.552	0.007	5	4	0.568	0.018	0	0	0.505	0.054	15	6	0.519	0.010	21	16	0.485	0.007	14	10	0.501	0.007	10	6	0.487	0.009	8	10	0.432	0.011	3	4	0.500	0.012	4	0	0.426	0.018
chrII	729547	A	G	0	5	0.525	0.017	7	17	0.465	0.010	39	46	0.498	0.007	0	2	0.521	0.034	24	27	0.578	0.008	16	13	0.532	0.010	29	26	0.549	0.007	23	31	0.546	0.008	20	31	0.485	0.007	70	57	0.523	0.005	7	9	0.512	0.013	12	11	0.526	0.012	0	2	0.514	0.046	24	36	0.497	0.008	2	3	0.433	0.020	42	25	0.520	0.007	12	9	0.507	0.014	0	0	0.500	0.359	16	17	0.498	0.012	2	0	0.511	0.064	9	11	0.479	0.013	23	36	0.517	0.007	53	58	0.445	0.005	8	5	0.460	0.014	0	0	0.500	0.207	13	14	0.479	0.012	8	7	0.507	0.023	0	0	0.500	0.124	0	0	0.500	0.295	16	17	0.505	0.011	10	18	0.518	0.013	25	25	0.508	0.008	29	22	0.460	0.008	50	32	0.462	0.006	23	37	0.552	0.007	5	1	0.563	0.018	0	0	0.505	0.054	13	25	0.518	0.010	30	36	0.486	0.007	28	35	0.503	0.007	31	17	0.488	0.008	8	12	0.435	0.011	13	13	0.498	0.012	2	6	0.427	0.017
chrII	729779	C	A	8	5	0.527	0.017	33	10	0.465	0.010	40	53	0.499	0.007	3	4	0.521	0.034	28	19	0.576	0.008	15	21	0.533	0.010	29	38	0.549	0.007	26	22	0.546	0.008	26	32	0.485	0.007	72	65	0.524	0.005	7	6	0.512	0.013	12	17	0.524	0.012	5	2	0.514	0.046	34	30	0.496	0.008	2	3	0.433	0.020	40	26	0.519	0.007	7	2	0.507	0.014	0	0	0.500	0.359	17	11	0.498	0.012	0	0	0.511	0.064	23	13	0.480	0.013	38	28	0.517	0.007	43	67	0.445	0.005	8	9	0.460	0.014	0	0	0.500	0.208	10	15	0.480	0.012	1	4	0.507	0.023	2	0	0.500	0.124	2	0	0.500	0.295	18	21	0.505	0.011	15	11	0.519	0.013	35	24	0.508	0.008	25	31	0.459	0.008	23	39	0.463	0.006	41	35	0.551	0.007	3	3	0.563	0.018	4	0	0.505	0.054	21	14	0.517	0.010	39	34	0.485	0.007	34	36	0.502	0.007	18	32	0.489	0.008	10	26	0.436	0.011	11	15	0.498	0.011	2	7	0.426	0.017
chrII	730031	T	C	5	7	0.526	0.017	16	16	0.466	0.010	41	29	0.498	0.007	2	0	0.524	0.034	13	19	0.576	0.008	16	15	0.532	0.010	32	21	0.548	0.007	19	18	0.545	0.008	22	46	0.483	0.007	43	56	0.523	0.005	4	13	0.511	0.013	9	15	0.523	0.012	1	0	0.514	0.046	24	25	0.495	0.008	5	5	0.433	0.020	17	21	0.519	0.007	5	10	0.507	0.014	0	0	0.500	0.358	8	7	0.498	0.012	0	0	0.506	0.065	2	8	0.480	0.013	21	17	0.518	0.007	43	66	0.445	0.005	1	6	0.459	0.014	0	0	0.500	0.208	6	9	0.483	0.012	4	1	0.508	0.023	0	0	0.500	0.124	0	0	0.500	0.295	7	12	0.505	0.011	11	5	0.521	0.013	20	19	0.506	0.008	15	25	0.460	0.008	16	35	0.462	0.006	26	35	0.550	0.007	7	0	0.563	0.018	0	0	0.505	0.054	21	6	0.518	0.010	23	27	0.484	0.007	27	38	0.501	0.007	25	12	0.488	0.008	6	15	0.436	0.011	15	9	0.498	0.011	2	1	0.426	0.017
chrII	730059	T	C	10	8	0.526	0.017	14	14	0.466	0.010	32	23	0.498	0.007	4	2	0.524	0.034	14	14	0.576	0.008	20	15	0.532	0.010	32	15	0.548	0.007	21	11	0.545	0.008	23	33	0.483	0.007	41	54	0.523	0.005	5	7	0.511	0.013	8	12	0.523	0.012	1	0	0.514	0.046	19	22	0.495	0.008	0	0	0.433	0.020	19	20	0.519	0.007	4	5	0.507	0.014	0	0	0.500	0.358	9	7	0.498	0.012	0	0	0.506	0.065	3	6	0.480	0.013	24	19	0.518	0.007	38	47	0.445	0.005	1	2	0.459	0.014	0	0	0.500	0.208	4	9	0.483	0.012	4	1	0.508	0.023	0	0	0.500	0.124	0	0	0.500	0.295	7	12	0.505	0.011	7	3	0.521	0.013	20	12	0.506	0.008	14	17	0.460	0.008	19	20	0.462	0.006	26	38	0.550	0.007	4	0	0.563	0.018	0	0	0.505	0.054	18	6	0.518	0.010	20	27	0.484	0.007	25	30	0.501	0.007	25	14	0.488	0.008	8	13	0.436	0.011	12	7	0.498	0.011	5	4	0.426	0.017
chrII	730060	T	C	10	8	0.526	0.017	14	14	0.466	0.010	32	23	0.498	0.007	4	2	0.524	0.034	14	14	0.576	0.008	20	15	0.532	0.010	32	15	0.548	0.007	21	11	0.545	0.008	23	33	0.483	0.007	41	54	0.523	0.005	5	7	0.511	0.013	8	12	0.523	0.012	1	0	0.514	0.046	19	22	0.495	0.008	0	0	0.433	0.020	19	20	0.519	0.007	4	5	0.507	0.014	0	0	0.500	0.358	9	7	0.498	0.012	0	0	0.506	0.065	3	6	0.480	0.013	24	19	0.518	0.007	38	47	0.445	0.005	1	2	0.459	0.014	0	0	0.500	0.208	4	9	0.483	0.012	4	1	0.508	0.023	0	0	0.500	0.124	0	0	0.500	0.295	7	12	0.505	0.011	7	3	0.521	0.013	20	12	0.506	0.008	14	17	0.460	0.008	19	20	0.462	0.006	26	38	0.550	0.007	4	0	0.563	0.018	0	0	0.505	0.054	18	6	0.518	0.010	20	27	0.484	0.007	25	30	0.501	0.007	25	14	0.488	0.008	8	13	0.436	0.011	12	7	0.498	0.011	5	4	0.426	0.017
chrII	730165	T	C	7	7	0.526	0.017	9	17	0.466	0.010	13	24	0.498	0.007	2	4	0.524	0.034	7	7	0.576	0.008	7	9	0.532	0.010	18	16	0.548	0.007	13	10	0.545	0.008	11	26	0.483	0.007	34	43	0.523	0.005	3	8	0.511	0.013	7	9	0.523	0.012	0	0	0.514	0.046	8	7	0.495	0.008	1	0	0.433	0.020	25	24	0.519	0.007	2	3	0.507	0.014	0	0	0.500	0.358	3	8	0.498	0.012	0	0	0.506	0.065	4	6	0.480	0.013	21	20	0.518	0.007	28	39	0.445	0.005	3	6	0.459	0.014	0	0	0.500	0.208	4	12	0.484	0.012	2	1	0.508	0.023	0	0	0.500	0.124	0	0	0.500	0.295	5	10	0.505	0.011	2	4	0.521	0.013	7	6	0.506	0.008	11	17	0.460	0.008	11	14	0.462	0.006	17	19	0.550	0.007	3	2	0.563	0.018	0	0	0.505	0.054	8	12	0.518	0.010	12	22	0.484	0.007	16	22	0.501	0.007	18	7	0.488	0.008	4	7	0.436	0.011	3	5	0.498	0.011	6	11	0.426	0.017
chrII	730195	T	C	5	6	0.526	0.017	6	13	0.466	0.010	16	24	0.498	0.007	2	4	0.524	0.034	9	10	0.576	0.008	8	10	0.532	0.010	16	19	0.548	0.007	11	9	0.545	0.008	16	18	0.483	0.007	43	42	0.523	0.005	4	9	0.511	0.013	6	10	0.523	0.012	0	0	0.514	0.046	12	8	0.495	0.008	0	0	0.433	0.020	24	22	0.519	0.007	2	1	0.507	0.014	0	0	0.500	0.358	6	8	0.498	0.012	0	0	0.506	0.065	4	7	0.480	0.013	19	16	0.518	0.007	28	49	0.445	0.005	3	6	0.459	0.014	0	0	0.500	0.208	4	12	0.484	0.012	4	0	0.508	0.023	0	0	0.500	0.124	0	0	0.500	0.295	5	9	0.505	0.011	3	4	0.521	0.013	6	8	0.506	0.008	13	14	0.460	0.008	16	19	0.462	0.006	21	15	0.550	0.007	3	6	0.563	0.018	0	0	0.505	0.054	9	8	0.518	0.010	18	21	0.484	0.007	15	26	0.501	0.007	15	10	0.488	0.008	3	5	0.436	0.011	1	6	0.498	0.011	5	10	0.426	0.017
chrII	730234	T	C	2	5	0.526	0.017	2	6	0.466	0.010	13	13	0.498	0.007	0	0	0.524	0.034	7	6	0.576	0.008	5	5	0.532	0.010	8	16	0.548	0.007	5	6	0.545	0.008	10	11	0.483	0.007	37	26	0.523	0.005	1	5	0.511	0.013	0	3	0.523	0.012	0	0	0.514	0.046	7	15	0.495	0.008	0	0	0.433	0.020	8	23	0.519	0.007	0	0	0.507	0.014	0	0	0.500	0.358	5	4	0.498	0.012	0	0	0.506	0.065	1	4	0.480	0.013	10	11	0.518	0.007	14	36	0.445	0.005	0	2	0.459	0.014	0	0	0.500	0.208	4	6	0.484	0.012	3	0	0.508	0.023	0	0	0.500	0.124	0	0	0.500	0.295	4	7	0.505	0.011	3	3	0.521	0.013	7	13	0.506	0.008	13	9	0.460	0.008	18	13	0.462	0.006	15	9	0.550	0.007	3	5	0.563	0.018	0	0	0.505	0.054	3	2	0.518	0.010	13	11	0.484	0.007	10	20	0.501	0.007	4	15	0.488	0.008	0	3	0.436	0.011	2	6	0.498	0.011	0	4	0.426	0.017
chrII	730392	C	G	4	4	0.527	0.017	10	11	0.465	0.010	21	22	0.498	0.007	0	0	0.525	0.034	18	15	0.576	0.008	11	7	0.531	0.010	18	11	0.549	0.007	21	7	0.545	0.008	15	19	0.484	0.007	50	36	0.523	0.005	8	7	0.511	0.013	7	5	0.523	0.012	1	0	0.514	0.046	8	17	0.496	0.008	2	6	0.433	0.020	15	17	0.518	0.007	4	6	0.507	0.014	0	0	0.500	0.358	16	6	0.498	0.012	0	0	0.507	0.065	3	6	0.480	0.013	9	14	0.516	0.007	30	43	0.444	0.005	11	2	0.459	0.014	0	0	0.500	0.208	6	10	0.484	0.012	5	2	0.508	0.023	0	0	0.500	0.124	0	0	0.500	0.295	11	10	0.505	0.011	2	11	0.521	0.013	19	20	0.506	0.008	20	15	0.459	0.008	20	9	0.462	0.006	30	13	0.550	0.007	8	3	0.563	0.018	4	0	0.505	0.054	13	8	0.518	0.010	18	21	0.484	0.007	17	15	0.500	0.007	20	10	0.488	0.008	3	14	0.435	0.011	9	13	0.498	0.011	4	4	0.428	0.017
chrII	730763	T	C	1	7	0.527	0.017	14	10	0.467	0.010	18	20	0.499	0.007	1	5	0.525	0.034	16	17	0.576	0.008	10	5	0.531	0.010	20	12	0.549	0.007	14	10	0.545	0.008	19	14	0.484	0.007	34	25	0.523	0.005	10	4	0.512	0.013	6	2	0.521	0.012	1	0	0.514	0.046	21	11	0.496	0.008	0	2	0.433	0.020	15	28	0.518	0.007	3	1	0.508	0.014	0	0	0.500	0.358	6	6	0.497	0.012	0	0	0.507	0.065	3	4	0.480	0.013	19	13	0.516	0.007	27	35	0.444	0.005	5	4	0.460	0.014	2	0	0.500	0.208	5	3	0.484	0.012	3	0	0.508	0.023	2	0	0.500	0.124	0	0	0.500	0.295	19	0	0.505	0.011	8	4	0.521	0.013	21	10	0.506	0.008	18	5	0.457	0.008	7	16	0.462	0.006	14	27	0.551	0.007	3	2	0.563	0.018	0	2	0.505	0.054	13	8	0.517	0.010	13	18	0.483	0.007	20	13	0.501	0.007	11	9	0.487	0.008	3	0	0.436	0.011	5	5	0.498	0.011	3	4	0.428	0.017
chrII	730799	T	C	0	6	0.527	0.017	7	7	0.467	0.010	17	15	0.499	0.007	1	6	0.525	0.034	8	19	0.576	0.008	12	5	0.531	0.010	15	10	0.549	0.007	17	12	0.545	0.008	20	10	0.484	0.007	38	21	0.523	0.005	10	4	0.512	0.013	1	2	0.521	0.012	0	0	0.514	0.046	18	12	0.496	0.008	0	3	0.433	0.020	8	16	0.518	0.007	3	5	0.508	0.014	0	0	0.500	0.358	4	7	0.497	0.012	0	0	0.507	0.065	2	1	0.480	0.013	16	12	0.516	0.007	29	29	0.444	0.005	4	4	0.460	0.014	0	0	0.500	0.208	2	8	0.484	0.012	5	0	0.508	0.023	2	0	0.500	0.124	0	0	0.500	0.295	11	0	0.505	0.011	9	3	0.521	0.013	19	13	0.506	0.008	14	8	0.457	0.008	13	14	0.462	0.006	10	27	0.551	0.007	4	1	0.563	0.018	0	2	0.505	0.054	12	4	0.517	0.010	14	15	0.483	0.007	17	12	0.501	0.007	8	5	0.487	0.008	1	3	0.436	0.011	7	2	0.498	0.011	2	5	0.428	0.017
chrII	730801	G	A	0	6	0.527	0.017	7	7	0.467	0.010	17	15	0.499	0.007	1	6	0.525	0.034	8	19	0.576	0.008	12	5	0.531	0.010	15	10	0.549	0.007	17	12	0.545	0.008	20	10	0.484	0.007	38	21	0.523	0.005	10	4	0.512	0.013	1	2	0.521	0.012	0	0	0.514	0.046	18	12	0.496	0.008	0	3	0.433	0.020	8	16	0.518	0.007	3	5	0.508	0.014	0	0	0.500	0.358	4	7	0.497	0.012	0	0	0.507	0.065	2	1	0.480	0.013	16	12	0.516	0.007	29	29	0.444	0.005	4	4	0.460	0.014	0	0	0.500	0.208	2	8	0.484	0.012	5	0	0.508	0.023	2	0	0.500	0.124	0	0	0.500	0.295	11	0	0.505	0.011	9	3	0.521	0.013	19	13	0.506	0.008	14	8	0.457	0.008	13	14	0.462	0.006	10	27	0.551	0.007	4	1	0.563	0.018	0	2	0.505	0.054	12	4	0.517	0.010	14	15	0.483	0.007	17	12	0.501	0.007	8	5	0.487	0.008	1	3	0.436	0.011	7	2	0.498	0.011	2	5	0.428	0.017
chrII	730818	C	T	2	2	0.527	0.017	6	6	0.467	0.010	17	14	0.499	0.007	0	2	0.525	0.034	5	17	0.576	0.008	9	4	0.531	0.010	15	10	0.549	0.007	16	10	0.545	0.008	18	8	0.484	0.007	40	22	0.523	0.005	8	1	0.512	0.013	4	2	0.521	0.012	0	0	0.514	0.046	19	17	0.496	0.008	0	4	0.433	0.020	9	16	0.518	0.007	3	6	0.508	0.014	0	0	0.500	0.358	3	7	0.497	0.012	0	0	0.507	0.065	5	0	0.480	0.013	15	12	0.516	0.007	25	31	0.444	0.005	5	2	0.460	0.014	0	0	0.500	0.208	0	6	0.484	0.012	5	2	0.508	0.023	0	0	0.500	0.124	0	0	0.500	0.295	9	2	0.505	0.011	7	3	0.521	0.013	15	16	0.506	0.008	10	11	0.457	0.008	14	12	0.462	0.006	11	23	0.551	0.007	3	1	0.563	0.018	0	0	0.505	0.054	12	4	0.517	0.010	13	13	0.483	0.007	12	15	0.501	0.007	9	7	0.487	0.008	0	3	0.436	0.011	6	4	0.498	0.011	3	4	0.428	0.017
chrII	730861	A	C	2	1	0.527	0.017	3	4	0.467	0.010	19	15	0.499	0.007	0	1	0.525	0.034	9	14	0.576	0.008	9	6	0.531	0.010	9	6	0.549	0.007	12	12	0.545	0.008	15	9	0.484	0.007	42	24	0.523	0.005	5	1	0.512	0.013	4	3	0.521	0.012	0	0	0.514	0.046	13	19	0.496	0.008	2	2	0.433	0.020	8	13	0.518	0.007	3	8	0.508	0.014	0	0	0.500	0.358	0	6	0.497	0.012	0	0	0.507	0.065	3	0	0.480	0.013	11	11	0.516	0.007	25	34	0.444	0.005	6	2	0.460	0.014	0	0	0.500	0.208	0	7	0.484	0.012	2	2	0.508	0.023	0	1	0.500	0.124	0	0	0.500	0.295	6	5	0.505	0.011	6	4	0.521	0.013	11	19	0.506	0.008	12	12	0.457	0.008	20	12	0.462	0.006	12	13	0.551	0.007	2	1	0.563	0.018	0	1	0.505	0.054	13	1	0.517	0.010	20	9	0.483	0.007	12	15	0.501	0.007	7	7	0.487	0.008	0	5	0.436	0.011	3	3	0.498	0.011	3	4	0.428	0.017
chrII	730871	A	G	2	1	0.527	0.017	4	2	0.467	0.010	20	16	0.499	0.007	0	1	0.525	0.034	11	12	0.576	0.008	9	9	0.531	0.010	10	8	0.549	0.007	12	11	0.545	0.008	16	9	0.484	0.007	41	28	0.523	0.005	5	2	0.512	0.013	4	4	0.521	0.012	0	0	0.514	0.046	13	19	0.496	0.008	2	4	0.433	0.020	8	16	0.518	0.007	3	6	0.508	0.014	0	0	0.500	0.358	1	6	0.497	0.012	0	0	0.507	0.065	3	1	0.480	0.013	14	10	0.516	0.007	25	37	0.444	0.005	6	2	0.460	0.014	0	0	0.500	0.208	1	7	0.484	0.012	2	2	0.508	0.023	0	1	0.500	0.124	1	0	0.500	0.295	6	9	0.505	0.011	6	4	0.521	0.013	11	23	0.506	0.008	13	12	0.457	0.008	21	12	0.462	0.006	14	20	0.551	0.007	2	1	0.563	0.018	0	1	0.505	0.054	14	1	0.517	0.010	21	9	0.483	0.007	12	16	0.501	0.007	8	7	0.487	0.008	0	8	0.436	0.011	2	3	0.498	0.011	3	2	0.428	0.017
chrII	730949	T	C	3	0	0.527	0.017	6	1	0.467	0.010	14	14	0.499	0.007	0	0	0.525	0.034	21	7	0.576	0.008	10	13	0.531	0.010	14	6	0.549	0.007	8	9	0.545	0.008	15	18	0.484	0.007	38	36	0.523	0.005	5	2	0.512	0.013	4	7	0.521	0.012	1	0	0.514	0.046	14	16	0.496	0.008	2	2	0.433	0.019	12	22	0.518	0.007	1	5	0.508	0.014	0	0	0.500	0.358	2	5	0.497	0.012	0	0	0.507	0.065	5	7	0.480	0.013	12	7	0.516	0.007	21	30	0.444	0.005	3	5	0.460	0.014	0	0	0.500	0.208	6	7	0.484	0.012	0	0	0.508	0.023	0	2	0.500	0.124	2	0	0.500	0.295	6	10	0.505	0.011	4	3	0.521	0.013	5	15	0.506	0.008	13	13	0.457	0.008	31	16	0.462	0.006	13	23	0.551	0.007	2	4	0.563	0.018	1	2	0.505	0.054	5	3	0.516	0.010	18	13	0.483	0.007	9	16	0.501	0.007	8	9	0.487	0.008	1	9	0.436	0.011	6	2	0.498	0.011	4	3	0.428	0.017
chrII	730965	T	C	3	0	0.527	0.017	6	2	0.467	0.010	13	16	0.499	0.007	0	0	0.525	0.034	23	7	0.576	0.008	9	14	0.531	0.010	15	8	0.549	0.007	7	7	0.545	0.008	15	17	0.484	0.007	40	38	0.523	0.005	5	3	0.512	0.013	5	6	0.521	0.012	1	0	0.514	0.046	13	16	0.496	0.008	2	0	0.433	0.019	15	22	0.518	0.007	2	4	0.508	0.014	0	0	0.500	0.358	2	6	0.497	0.012	0	0	0.507	0.065	5	9	0.480	0.013	11	6	0.516	0.007	22	27	0.444	0.005	3	6	0.460	0.014	0	0	0.500	0.208	6	8	0.484	0.012	0	0	0.508	0.023	0	2	0.500	0.124	2	0	0.500	0.295	7	7	0.505	0.011	4	3	0.521	0.013	6	14	0.506	0.008	12	10	0.457	0.008	29	18	0.462	0.006	15	23	0.551	0.007	3	3	0.563	0.018	2	2	0.505	0.054	6	5	0.516	0.010	17	18	0.483	0.007	9	15	0.501	0.007	5	8	0.487	0.008	2	10	0.436	0.011	6	2	0.498	0.011	3	3	0.428	0.017
chrII	730981	G	A	4	0	0.527	0.017	5	3	0.467	0.010	14	16	0.499	0.007	0	0	0.525	0.034	24	8	0.576	0.008	10	15	0.531	0.010	14	7	0.549	0.007	9	8	0.545	0.008	16	18	0.484	0.007	43	38	0.523	0.005	4	2	0.512	0.013	5	6	0.521	0.012	1	0	0.514	0.046	15	15	0.496	0.008	2	0	0.433	0.019	16	21	0.518	0.007	3	4	0.508	0.014	0	0	0.500	0.358	2	6	0.497	0.012	0	0	0.507	0.065	5	9	0.480	0.013	13	7	0.516	0.007	22	28	0.444	0.005	3	7	0.460	0.014	0	0	0.500	0.208	7	9	0.484	0.012	0	0	0.508	0.023	0	1	0.500	0.124	2	0	0.500	0.295	7	8	0.505	0.011	4	4	0.521	0.013	7	14	0.506	0.008	14	12	0.457	0.008	26	18	0.462	0.006	13	22	0.551	0.007	3	4	0.563	0.018	2	1	0.505	0.054	7	6	0.516	0.010	16	15	0.483	0.007	10	15	0.501	0.007	5	9	0.487	0.008	2	8	0.436	0.011	6	3	0.498	0.011	3	3	0.428	0.017
chrII	731181	A	G	5	3	0.529	0.017	7	5	0.468	0.010	20	23	0.499	0.007	3	0	0.525	0.034	24	14	0.576	0.008	6	15	0.530	0.010	12	11	0.548	0.007	14	15	0.545	0.008	26	18	0.484	0.007	20	30	0.524	0.005	3	8	0.511	0.013	12	6	0.520	0.012	2	0	0.514	0.046	23	15	0.494	0.008	5	0	0.433	0.019	15	16	0.518	0.007	8	6	0.508	0.014	0	0	0.500	0.358	4	11	0.498	0.012	2	0	0.507	0.065	8	11	0.479	0.012	16	19	0.516	0.007	21	32	0.445	0.005	3	11	0.461	0.014	0	0	0.500	0.208	3	8	0.484	0.012	4	8	0.511	0.023	1	1	0.500	0.121	1	0	0.500	0.295	6	4	0.504	0.010	5	3	0.519	0.013	18	21	0.509	0.008	12	11	0.456	0.008	21	22	0.463	0.006	14	19	0.550	0.007	3	1	0.562	0.018	0	1	0.501	0.053	10	19	0.516	0.010	21	25	0.482	0.007	14	23	0.500	0.007	7	11	0.487	0.008	8	12	0.439	0.011	4	16	0.498	0.011	3	6	0.428	0.017
chrII	731212	G	A	1	3	0.529	0.017	8	5	0.469	0.010	14	20	0.498	0.007	1	0	0.525	0.034	15	12	0.574	0.008	4	11	0.530	0.010	8	9	0.548	0.007	11	15	0.545	0.008	29	14	0.484	0.007	23	27	0.524	0.005	3	6	0.511	0.013	7	4	0.520	0.012	3	2	0.514	0.046	20	13	0.494	0.008	4	0	0.433	0.019	13	15	0.518	0.007	6	1	0.505	0.014	0	0	0.500	0.358	3	7	0.498	0.012	2	0	0.507	0.065	5	8	0.480	0.012	15	16	0.515	0.007	23	25	0.446	0.005	4	7	0.461	0.014	0	0	0.500	0.193	3	5	0.484	0.012	4	9	0.511	0.023	1	2	0.500	0.121	1	0	0.500	0.295	5	2	0.504	0.010	3	3	0.519	0.013	16	18	0.509	0.008	7	9	0.456	0.008	17	22	0.462	0.006	13	17	0.549	0.007	5	0	0.562	0.018	0	0	0.501	0.053	10	16	0.516	0.010	22	21	0.482	0.007	14	21	0.500	0.007	10	10	0.486	0.008	3	8	0.439	0.011	1	9	0.498	0.011	1	4	0.429	0.017
chrII	731214	A	G	1	3	0.529	0.017	8	5	0.469	0.010	14	20	0.498	0.007	1	0	0.525	0.034	15	12	0.574	0.008	4	11	0.530	0.010	8	9	0.548	0.007	11	15	0.545	0.008	29	14	0.484	0.007	23	27	0.524	0.005	3	6	0.511	0.013	7	4	0.520	0.012	3	2	0.514	0.046	20	13	0.494	0.008	4	0	0.433	0.019	13	15	0.518	0.007	6	1	0.505	0.014	0	0	0.500	0.358	3	7	0.498	0.012	2	0	0.507	0.065	5	8	0.480	0.012	15	16	0.515	0.007	23	25	0.446	0.005	4	7	0.461	0.014	0	0	0.500	0.193	3	5	0.484	0.012	4	9	0.511	0.023	1	2	0.500	0.121	1	0	0.500	0.295	5	2	0.504	0.010	3	3	0.519	0.013	16	18	0.509	0.008	7	9	0.456	0.008	17	22	0.462	0.006	13	17	0.549	0.007	5	0	0.562	0.018	0	0	0.501	0.053	10	16	0.516	0.010	22	21	0.482	0.007	14	21	0.500	0.007	10	10	0.486	0.008	3	8	0.439	0.011	1	9	0.498	0.011	1	4	0.429	0.017
chrII	731292	T	C	1	1	0.532	0.017	3	6	0.471	0.010	13	10	0.497	0.007	2	2	0.527	0.033	9	11	0.574	0.008	7	3	0.530	0.010	15	5	0.548	0.007	13	11	0.545	0.008	12	12	0.484	0.007	27	25	0.525	0.005	2	1	0.510	0.013	4	1	0.520	0.012	2	0	0.520	0.045	10	15	0.493	0.008	2	0	0.433	0.019	3	13	0.519	0.007	4	2	0.505	0.014	0	0	0.500	0.358	2	5	0.499	0.012	0	0	0.511	0.064	0	1	0.480	0.012	14	11	0.515	0.007	20	35	0.445	0.005	1	1	0.463	0.014	0	0	0.500	0.193	5	6	0.482	0.011	0	2	0.510	0.022	0	0	0.500	0.121	1	0	0.500	0.295	4	3	0.504	0.010	0	0	0.518	0.013	8	10	0.510	0.008	5	1	0.455	0.008	12	16	0.461	0.006	17	20	0.549	0.007	9	1	0.562	0.018	0	0	0.498	0.052	1	5	0.516	0.010	8	15	0.482	0.007	12	22	0.500	0.006	7	6	0.487	0.008	0	8	0.441	0.011	3	2	0.496	0.011	0	5	0.429	0.017
chrII	731473	A	G	0	1	0.532	0.017	7	5	0.471	0.010	8	21	0.497	0.007	2	0	0.527	0.033	10	4	0.576	0.008	17	2	0.531	0.010	6	9	0.548	0.007	11	3	0.545	0.008	10	17	0.484	0.007	36	19	0.525	0.005	4	2	0.510	0.013	2	0	0.520	0.012	0	0	0.520	0.045	8	12	0.493	0.008	1	1	0.431	0.019	20	9	0.519	0.007	3	0	0.505	0.014	0	0	0.500	0.358	0	3	0.499	0.012	0	0	0.511	0.064	5	2	0.481	0.012	14	8	0.515	0.007	21	32	0.445	0.005	0	1	0.463	0.014	0	0	0.500	0.182	2	4	0.482	0.011	0	0	0.510	0.022	0	0	0.500	0.121	1	0	0.500	0.295	4	2	0.504	0.010	0	2	0.518	0.013	6	6	0.510	0.008	10	9	0.455	0.008	22	12	0.461	0.006	21	11	0.548	0.007	1	2	0.559	0.018	0	0	0.498	0.052	10	3	0.515	0.010	6	16	0.482	0.007	7	8	0.500	0.006	4	7	0.487	0.008	3	2	0.441	0.011	3	2	0.496	0.011	4	3	0.431	0.017
chrII	731475	A	T	0	1	0.532	0.017	7	5	0.471	0.010	8	21	0.497	0.007	2	0	0.527	0.033	10	4	0.576	0.008	17	2	0.531	0.010	6	9	0.548	0.007	11	3	0.545	0.008	10	17	0.484	0.007	36	19	0.525	0.005	4	2	0.510	0.013	2	0	0.520	0.012	0	0	0.520	0.045	8	12	0.493	0.008	1	1	0.431	0.019	20	9	0.519	0.007	3	0	0.505	0.014	0	0	0.500	0.358	0	3	0.499	0.012	0	0	0.511	0.064	5	2	0.481	0.012	14	8	0.515	0.007	21	32	0.445	0.005	0	1	0.463	0.014	0	0	0.500	0.182	2	4	0.482	0.011	0	0	0.510	0.022	0	0	0.500	0.121	1	0	0.500	0.295	4	2	0.504	0.010	0	2	0.518	0.013	6	6	0.510	0.008	10	9	0.455	0.008	22	12	0.461	0.006	21	11	0.548	0.007	1	2	0.559	0.018	0	0	0.498	0.052	10	3	0.515	0.010	6	16	0.482	0.007	7	8	0.500	0.006	4	7	0.487	0.008	3	2	0.441	0.011	3	2	0.496	0.011	4	3	0.431	0.017
chrII	731541	C	T	5	2	0.532	0.017	6	9	0.471	0.010	8	29	0.497	0.007	2	2	0.527	0.033	13	18	0.576	0.008	18	11	0.531	0.010	17	19	0.548	0.007	9	7	0.545	0.008	19	13	0.484	0.007	39	30	0.525	0.005	5	2	0.510	0.013	9	6	0.520	0.012	0	0	0.520	0.045	12	15	0.493	0.008	2	4	0.431	0.019	25	13	0.519	0.007	6	11	0.505	0.014	0	0	0.500	0.358	6	7	0.499	0.012	0	0	0.511	0.064	3	10	0.481	0.012	19	16	0.514	0.007	27	36	0.445	0.005	3	10	0.463	0.014	0	0	0.500	0.182	6	10	0.482	0.011	3	0	0.510	0.022	0	0	0.500	0.121	1	0	0.500	0.295	12	5	0.504	0.010	5	5	0.518	0.013	17	13	0.510	0.008	14	16	0.455	0.008	32	7	0.461	0.006	28	25	0.548	0.007	3	4	0.559	0.018	0	0	0.498	0.052	10	7	0.515	0.010	14	15	0.482	0.007	16	19	0.500	0.006	9	18	0.487	0.008	5	8	0.441	0.011	8	11	0.496	0.011	6	4	0.431	0.017
chrII	731564	A	G	5	2	0.532	0.017	5	13	0.471	0.010	7	34	0.497	0.007	0	2	0.527	0.033	12	17	0.576	0.008	18	10	0.531	0.010	20	18	0.548	0.007	8	6	0.545	0.008	18	12	0.484	0.007	34	29	0.525	0.005	5	2	0.510	0.013	9	6	0.520	0.012	0	1	0.520	0.045	12	16	0.493	0.008	2	6	0.431	0.019	24	12	0.519	0.007	7	12	0.505	0.014	0	0	0.500	0.358	7	8	0.499	0.012	0	0	0.511	0.064	4	11	0.481	0.012	22	17	0.514	0.007	25	34	0.445	0.005	3	9	0.463	0.014	0	0	0.500	0.182	8	12	0.482	0.011	3	2	0.510	0.022	0	0	0.500	0.121	0	0	0.500	0.295	13	5	0.504	0.010	6	3	0.518	0.013	17	16	0.510	0.008	14	18	0.455	0.008	31	6	0.461	0.006	27	25	0.548	0.007	5	3	0.559	0.018	0	0	0.498	0.052	13	6	0.515	0.010	12	13	0.482	0.007	17	17	0.500	0.006	9	20	0.487	0.008	4	6	0.441	0.011	8	10	0.496	0.011	6	2	0.431	0.017
chrII	731596	A	G	4	2	0.532	0.017	6	15	0.471	0.010	9	32	0.497	0.007	0	0	0.527	0.033	15	16	0.576	0.008	19	9	0.531	0.010	19	14	0.548	0.007	13	8	0.545	0.008	21	18	0.484	0.007	35	33	0.525	0.005	7	5	0.510	0.013	12	5	0.520	0.012	0	1	0.520	0.045	13	22	0.493	0.008	2	10	0.431	0.019	26	15	0.519	0.007	7	12	0.505	0.014	0	0	0.500	0.358	7	7	0.499	0.012	0	0	0.511	0.064	5	9	0.481	0.012	23	18	0.514	0.007	22	41	0.445	0.005	4	6	0.463	0.014	0	0	0.500	0.182	8	8	0.482	0.011	4	2	0.510	0.022	0	0	0.500	0.121	0	0	0.500	0.295	12	11	0.504	0.010	7	5	0.518	0.013	18	14	0.510	0.008	16	22	0.455	0.008	31	9	0.461	0.006	30	21	0.548	0.007	6	4	0.559	0.018	0	0	0.498	0.052	12	6	0.515	0.010	13	11	0.482	0.007	14	22	0.500	0.006	7	25	0.487	0.008	4	5	0.441	0.011	13	14	0.496	0.011	5	3	0.431	0.017
chrII	731934	C	T	5	0	0.534	0.017	9	11	0.472	0.010	25	15	0.497	0.007	1	2	0.527	0.033	19	7	0.577	0.008	14	6	0.530	0.010	17	7	0.548	0.007	12	12	0.544	0.008	12	10	0.484	0.007	37	28	0.525	0.005	1	9	0.508	0.013	9	2	0.518	0.012	2	0	0.520	0.045	21	15	0.492	0.008	3	3	0.431	0.019	26	13	0.520	0.007	3	2	0.503	0.014	0	0	0.500	0.358	5	6	0.499	0.012	0	0	0.511	0.064	2	7	0.481	0.012	19	18	0.514	0.007	35	33	0.445	0.005	0	1	0.461	0.014	0	0	0.500	0.182	8	2	0.481	0.011	0	4	0.510	0.022	0	0	0.500	0.121	0	0	0.500	0.295	5	3	0.505	0.010	2	2	0.521	0.013	11	12	0.509	0.008	9	10	0.454	0.008	19	17	0.460	0.006	23	8	0.548	0.007	11	6	0.559	0.018	2	0	0.498	0.052	8	9	0.514	0.010	10	23	0.482	0.007	28	14	0.501	0.006	13	6	0.485	0.008	10	2	0.442	0.011	10	5	0.494	0.011	1	1	0.434	0.017
chrII	731970	A	T	5	0	0.534	0.017	8	8	0.472	0.010	29	14	0.497	0.007	0	2	0.527	0.033	18	8	0.577	0.008	15	9	0.530	0.010	20	7	0.548	0.007	11	10	0.544	0.008	17	11	0.484	0.007	44	25	0.525	0.005	5	8	0.508	0.013	10	2	0.518	0.012	2	0	0.520	0.045	16	14	0.492	0.008	4	3	0.431	0.019	26	9	0.520	0.007	3	3	0.503	0.014	0	0	0.500	0.358	5	4	0.499	0.012	0	0	0.511	0.064	2	9	0.481	0.012	18	15	0.514	0.007	35	30	0.445	0.005	0	1	0.461	0.014	0	0	0.500	0.182	8	3	0.481	0.011	0	2	0.510	0.022	0	0	0.500	0.121	0	0	0.500	0.295	7	3	0.505	0.010	1	3	0.521	0.013	12	6	0.509	0.008	10	9	0.454	0.008	22	15	0.460	0.006	20	10	0.548	0.007	9	3	0.559	0.018	1	0	0.498	0.052	8	7	0.514	0.010	16	16	0.482	0.007	28	19	0.501	0.006	10	10	0.485	0.008	11	2	0.442	0.011	13	3	0.494	0.011	1	0	0.434	0.017
chrII	731988	G	A	5	0	0.534	0.017	3	8	0.473	0.010	30	16	0.496	0.007	0	2	0.527	0.033	19	9	0.579	0.008	16	6	0.530	0.010	19	8	0.548	0.007	11	15	0.544	0.008	18	12	0.483	0.007	40	26	0.524	0.005	5	8	0.508	0.013	10	2	0.521	0.012	0	0	0.525	0.046	15	14	0.492	0.008	3	3	0.433	0.019	27	9	0.520	0.007	5	5	0.503	0.014	0	0	0.500	0.358	7	2	0.499	0.012	0	0	0.511	0.064	3	8	0.482	0.012	20	15	0.514	0.007	34	27	0.445	0.005	1	3	0.461	0.014	0	0	0.500	0.182	9	2	0.484	0.011	0	2	0.510	0.022	0	0	0.500	0.124	0	0	0.500	0.295	10	4	0.506	0.010	1	3	0.522	0.013	11	6	0.509	0.008	9	8	0.454	0.008	19	16	0.461	0.006	19	8	0.550	0.007	8	3	0.558	0.018	0	0	0.498	0.052	8	6	0.514	0.010	16	16	0.483	0.007	24	19	0.500	0.006	12	11	0.485	0.008	10	2	0.443	0.011	14	4	0.494	0.011	1	0	0.434	0.017
chrII	732054	C	T	9	0	0.534	0.017	8	7	0.473	0.010	21	16	0.496	0.007	1	1	0.527	0.033	18	11	0.579	0.008	14	10	0.530	0.010	24	6	0.548	0.007	11	8	0.544	0.008	25	12	0.483	0.007	35	35	0.524	0.005	6	5	0.508	0.013	14	3	0.521	0.012	0	0	0.525	0.046	14	6	0.492	0.008	1	5	0.433	0.019	15	10	0.520	0.007	6	5	0.503	0.014	0	0	0.500	0.358	6	2	0.499	0.012	0	1	0.511	0.064	5	8	0.482	0.012	14	12	0.514	0.007	24	25	0.445	0.005	5	8	0.461	0.014	0	0	0.500	0.182	10	7	0.484	0.011	0	0	0.510	0.022	0	0	0.500	0.124	0	0	0.500	0.295	11	4	0.506	0.010	4	3	0.522	0.013	11	7	0.509	0.008	7	10	0.454	0.008	21	22	0.461	0.006	21	9	0.550	0.007	5	5	0.558	0.018	2	0	0.498	0.052	5	8	0.514	0.010	13	15	0.483	0.007	19	19	0.500	0.006	11	11	0.485	0.008	5	5	0.443	0.011	8	6	0.494	0.011	1	1	0.434	0.017
chrII	732123	C	T	9	2	0.534	0.017	14	9	0.473	0.010	23	23	0.495	0.007	1	0	0.528	0.033	17	11	0.577	0.008	14	9	0.529	0.010	10	15	0.548	0.007	11	10	0.544	0.008	22	16	0.483	0.007	32	35	0.524	0.005	3	8	0.508	0.012	5	6	0.520	0.012	0	0	0.525	0.046	18	12	0.492	0.008	2	7	0.433	0.019	22	16	0.520	0.007	7	9	0.503	0.014	0	0	0.500	0.357	8	2	0.499	0.012	0	2	0.511	0.064	7	8	0.482	0.012	21	15	0.514	0.007	21	24	0.444	0.005	7	7	0.461	0.014	0	0	0.500	0.182	8	4	0.484	0.011	0	4	0.511	0.022	0	1	0.500	0.124	0	0	0.500	0.295	8	13	0.507	0.010	1	0	0.521	0.013	15	7	0.510	0.008	12	11	0.453	0.008	19	28	0.460	0.006	18	15	0.551	0.007	10	4	0.558	0.018	2	0	0.498	0.052	5	9	0.512	0.010	14	12	0.482	0.007	24	17	0.500	0.006	8	9	0.486	0.008	9	5	0.444	0.011	4	9	0.494	0.011	5	3	0.432	0.017
chrII	732408	G	T	0	0	0.534	0.017	0	7	0.474	0.010	16	9	0.496	0.007	0	0	0.528	0.033	13	5	0.577	0.008	5	7	0.529	0.010	11	9	0.550	0.007	4	7	0.545	0.008	10	16	0.483	0.007	16	14	0.524	0.005	2	2	0.507	0.013	3	1	0.520	0.012	0	0	0.525	0.046	8	6	0.492	0.008	2	0	0.430	0.019	5	9	0.521	0.007	0	2	0.502	0.014	0	0	0.500	0.357	4	0	0.498	0.012	0	0	0.511	0.064	4	1	0.482	0.012	6	11	0.514	0.007	13	16	0.444	0.005	2	1	0.462	0.014	0	0	0.500	0.172	3	2	0.484	0.011	0	0	0.511	0.022	0	0	0.500	0.124	0	0	0.500	0.295	4	2	0.507	0.010	3	1	0.523	0.013	14	3	0.510	0.008	10	5	0.451	0.008	13	7	0.460	0.006	12	14	0.550	0.007	1	2	0.557	0.018	0	0	0.498	0.052	5	0	0.514	0.010	12	6	0.483	0.007	8	9	0.500	0.006	7	7	0.485	0.008	0	5	0.444	0.011	3	2	0.494	0.011	0	0	0.432	0.017
chrII	732496	T	C	0	0	0.534	0.017	1	0	0.474	0.010	7	10	0.496	0.007	2	0	0.528	0.033	7	2	0.577	0.008	2	1	0.529	0.010	6	6	0.550	0.007	2	3	0.545	0.008	5	5	0.483	0.007	12	8	0.524	0.005	0	1	0.507	0.013	0	2	0.520	0.012	0	0	0.525	0.046	2	7	0.492	0.008	0	0	0.430	0.019	7	2	0.521	0.007	0	1	0.502	0.014	0	0	0.500	0.357	1	0	0.498	0.012	0	0	0.511	0.064	1	0	0.482	0.012	3	1	0.514	0.007	4	13	0.444	0.005	0	2	0.462	0.014	0	0	0.500	0.172	0	2	0.484	0.011	0	0	0.511	0.022	0	0	0.500	0.124	0	0	0.500	0.295	1	2	0.507	0.010	2	3	0.523	0.013	5	1	0.510	0.008	4	2	0.451	0.008	1	3	0.460	0.006	3	4	0.550	0.007	0	1	0.557	0.018	0	0	0.498	0.052	0	0	0.514	0.010	2	3	0.483	0.007	5	12	0.500	0.006	3	2	0.485	0.008	0	0	0.444	0.011	0	0	0.494	0.011	0	0	0.432	0.017
chrII	732591	A	G	0	0	0.534	0.017	4	1	0.473	0.010	8	8	0.496	0.007	3	0	0.528	0.033	9	6	0.577	0.008	1	4	0.529	0.010	4	6	0.551	0.007	6	3	0.545	0.008	9	4	0.484	0.007	12	12	0.524	0.005	0	5	0.507	0.013	3	3	0.521	0.012	0	0	0.525	0.046	8	7	0.491	0.008	0	0	0.430	0.019	4	12	0.520	0.007	2	5	0.502	0.014	0	0	0.500	0.357	0	1	0.498	0.012	0	0	0.512	0.064	4	3	0.482	0.012	2	7	0.514	0.007	17	24	0.445	0.005	0	3	0.462	0.014	0	0	0.500	0.172	2	0	0.484	0.012	0	2	0.509	0.023	3	0	0.500	0.124	0	0	0.500	0.295	1	2	0.507	0.010	1	2	0.523	0.013	11	3	0.510	0.008	4	6	0.451	0.008	4	12	0.461	0.006	12	5	0.550	0.007	2	1	0.558	0.018	5	0	0.498	0.052	4	2	0.514	0.010	5	2	0.483	0.007	10	6	0.501	0.006	9	5	0.485	0.008	3	2	0.443	0.011	3	0	0.493	0.011	0	1	0.433	0.017
chrII	732631	T	C	0	0	0.534	0.017	7	1	0.474	0.010	12	9	0.496	0.007	4	0	0.528	0.033	9	7	0.576	0.008	3	6	0.530	0.010	8	10	0.550	0.007	9	3	0.545	0.008	12	5	0.482	0.007	23	14	0.524	0.005	1	5	0.507	0.013	4	2	0.521	0.012	0	0	0.525	0.046	9	6	0.491	0.008	0	0	0.430	0.019	9	11	0.520	0.007	4	5	0.502	0.014	0	0	0.500	0.357	3	0	0.497	0.012	0	0	0.512	0.064	3	3	0.483	0.012	2	8	0.515	0.007	21	24	0.444	0.005	0	1	0.465	0.014	0	0	0.500	0.172	2	0	0.484	0.011	1	2	0.509	0.023	3	0	0.500	0.124	0	0	0.500	0.295	1	4	0.505	0.010	3	2	0.524	0.013	11	5	0.512	0.008	8	8	0.451	0.008	9	13	0.460	0.006	17	5	0.552	0.007	3	1	0.559	0.018	8	0	0.498	0.052	6	5	0.514	0.010	9	4	0.483	0.007	17	7	0.503	0.006	8	8	0.484	0.008	5	3	0.443	0.011	4	0	0.493	0.011	0	2	0.427	0.017
chrII	732633	C	G	0	0	0.534	0.017	7	1	0.474	0.010	12	9	0.496	0.007	4	0	0.528	0.033	9	7	0.576	0.008	3	6	0.530	0.010	8	10	0.550	0.007	9	3	0.545	0.008	12	5	0.482	0.007	23	14	0.524	0.005	1	5	0.507	0.013	4	2	0.521	0.012	0	0	0.525	0.046	9	6	0.491	0.008	0	0	0.430	0.019	9	11	0.520	0.007	4	5	0.502	0.014	0	0	0.500	0.357	3	0	0.497	0.012	0	0	0.512	0.064	3	3	0.483	0.012	2	8	0.515	0.007	21	24	0.444	0.005	0	1	0.465	0.014	0	0	0.500	0.172	2	0	0.484	0.011	1	2	0.509	0.023	3	0	0.500	0.124	0	0	0.500	0.295	1	4	0.505	0.010	3	2	0.524	0.013	11	5	0.512	0.008	8	8	0.451	0.008	9	13	0.460	0.006	17	5	0.552	0.007	3	1	0.559	0.018	8	0	0.498	0.052	6	5	0.514	0.010	9	4	0.483	0.007	17	7	0.503	0.006	8	8	0.484	0.008	5	3	0.443	0.011	4	0	0.493	0.011	0	2	0.427	0.017
chrII	732872	G	A	6	1	0.534	0.017	10	8	0.474	0.010	11	12	0.497	0.007	3	0	0.525	0.033	21	14	0.575	0.008	11	5	0.531	0.010	19	6	0.551	0.007	12	12	0.546	0.008	19	18	0.484	0.007	32	32	0.525	0.005	13	5	0.507	0.013	9	6	0.520	0.012	0	0	0.529	0.045	13	7	0.492	0.008	6	3	0.431	0.019	13	21	0.520	0.007	4	3	0.503	0.014	0	0	0.500	0.357	8	1	0.496	0.012	0	0	0.512	0.064	2	3	0.484	0.013	20	13	0.515	0.007	30	32	0.446	0.005	9	0	0.463	0.014	0	0	0.500	0.172	2	6	0.483	0.012	0	1	0.510	0.023	0	0	0.500	0.128	0	1	0.500	0.295	11	4	0.505	0.010	3	3	0.522	0.013	18	19	0.513	0.008	15	8	0.451	0.008	20	21	0.460	0.006	27	20	0.553	0.007	2	2	0.559	0.018	0	0	0.495	0.051	13	6	0.514	0.010	12	10	0.484	0.007	18	10	0.503	0.006	13	10	0.484	0.008	3	13	0.445	0.011	6	11	0.494	0.011	4	5	0.429	0.017
chrII	732930	C	T	7	1	0.533	0.017	9	5	0.475	0.010	12	11	0.497	0.007	0	0	0.522	0.034	17	14	0.575	0.008	12	7	0.531	0.010	17	2	0.551	0.007	8	10	0.546	0.008	14	18	0.484	0.007	26	29	0.525	0.005	6	5	0.506	0.013	15	4	0.521	0.012	0	0	0.524	0.045	12	8	0.492	0.008	7	2	0.430	0.019	12	20	0.520	0.007	4	3	0.503	0.014	0	0	0.500	0.357	5	1	0.496	0.012	0	0	0.512	0.064	0	2	0.483	0.013	22	13	0.515	0.007	35	36	0.446	0.005	9	1	0.465	0.014	0	0	0.500	0.172	2	6	0.483	0.012	0	3	0.510	0.023	0	0	0.500	0.128	0	1	0.500	0.295	10	2	0.505	0.010	3	2	0.523	0.013	13	14	0.513	0.008	17	12	0.451	0.008	16	20	0.460	0.006	18	19	0.553	0.007	3	2	0.559	0.018	0	0	0.495	0.051	10	8	0.514	0.010	9	9	0.484	0.007	15	11	0.503	0.006	15	12	0.484	0.008	2	14	0.446	0.011	4	10	0.494	0.011	5	3	0.430	0.017
chrII	733059	G	A	2	4	0.533	0.017	3	12	0.472	0.010	14	13	0.497	0.007	2	2	0.522	0.034	6	8	0.574	0.008	12	7	0.530	0.010	20	15	0.550	0.007	17	9	0.545	0.008	25	17	0.484	0.007	26	32	0.524	0.005	3	4	0.508	0.013	5	6	0.522	0.012	2	1	0.521	0.045	7	18	0.493	0.008	1	2	0.429	0.019	16	13	0.520	0.007	3	4	0.505	0.014	0	0	0.500	0.357	4	3	0.496	0.012	0	0	0.512	0.064	6	3	0.484	0.013	20	28	0.516	0.007	28	43	0.447	0.005	1	2	0.465	0.014	0	0	0.500	0.172	1	5	0.483	0.012	4	4	0.510	0.023	2	0	0.500	0.128	0	1	0.500	0.295	8	8	0.507	0.010	5	5	0.522	0.013	9	16	0.512	0.008	11	12	0.452	0.008	20	13	0.462	0.006	19	16	0.552	0.007	6	5	0.559	0.018	0	1	0.492	0.051	12	1	0.514	0.010	16	13	0.482	0.007	11	19	0.503	0.006	17	3	0.483	0.008	4	10	0.444	0.011	2	10	0.493	0.011	3	4	0.429	0.017
chrII	733152	A	G	2	0	0.533	0.017	6	12	0.472	0.010	14	15	0.497	0.007	0	1	0.522	0.034	6	15	0.574	0.008	16	1	0.530	0.010	16	19	0.550	0.007	14	11	0.545	0.008	20	21	0.484	0.007	35	45	0.524	0.005	4	6	0.508	0.013	8	6	0.522	0.012	2	2	0.521	0.045	10	21	0.493	0.008	2	1	0.429	0.019	19	16	0.520	0.007	6	7	0.505	0.014	0	0	0.500	0.357	4	10	0.496	0.012	0	0	0.512	0.064	3	3	0.484	0.013	16	19	0.516	0.007	28	49	0.447	0.005	0	4	0.465	0.014	0	0	0.500	0.172	6	15	0.483	0.012	3	2	0.510	0.023	0	0	0.500	0.128	0	0	0.500	0.295	10	11	0.508	0.010	4	5	0.521	0.013	10	19	0.512	0.008	10	13	0.452	0.008	15	15	0.462	0.006	18	16	0.552	0.007	3	4	0.559	0.018	0	1	0.492	0.051	12	0	0.514	0.010	23	25	0.482	0.007	18	24	0.503	0.006	18	19	0.483	0.008	5	7	0.445	0.011	4	10	0.492	0.011	7	8	0.429	0.017
chrII	733209	C	A	5	1	0.533	0.017	9	16	0.472	0.010	26	33	0.497	0.007	5	3	0.522	0.034	21	19	0.574	0.008	12	13	0.530	0.010	24	28	0.550	0.007	25	25	0.545	0.008	26	33	0.484	0.007	64	64	0.524	0.005	7	9	0.508	0.013	14	14	0.522	0.012	2	1	0.521	0.045	20	31	0.493	0.008	4	3	0.429	0.019	30	34	0.520	0.007	6	9	0.505	0.014	1	0	0.500	0.357	5	11	0.496	0.012	0	0	0.512	0.064	8	10	0.484	0.013	36	32	0.516	0.007	41	53	0.447	0.005	9	4	0.465	0.014	0	0	0.500	0.172	7	15	0.483	0.012	2	3	0.510	0.023	0	0	0.500	0.128	0	0	0.500	0.295	13	14	0.508	0.010	6	11	0.521	0.013	16	29	0.512	0.008	17	12	0.452	0.008	20	35	0.462	0.006	41	22	0.552	0.007	4	5	0.559	0.018	2	1	0.492	0.051	15	10	0.514	0.010	35	35	0.482	0.007	35	40	0.503	0.006	21	27	0.483	0.008	8	15	0.445	0.011	11	8	0.492	0.011	5	8	0.429	0.017
chrII	733230	A	G	4	3	0.533	0.017	8	20	0.472	0.010	29	40	0.497	0.007	5	4	0.522	0.034	24	14	0.574	0.008	14	19	0.530	0.010	27	37	0.550	0.007	28	28	0.545	0.008	31	32	0.484	0.007	64	74	0.524	0.005	7	9	0.508	0.013	16	13	0.522	0.012	2	1	0.521	0.045	24	34	0.493	0.008	2	2	0.429	0.019	35	40	0.520	0.007	10	10	0.505	0.014	1	0	0.500	0.357	5	11	0.496	0.012	0	0	0.512	0.064	11	18	0.484	0.013	41	33	0.516	0.007	46	60	0.447	0.005	12	7	0.465	0.014	0	0	0.500	0.172	7	16	0.483	0.012	2	3	0.510	0.023	0	0	0.500	0.128	0	0	0.500	0.295	17	16	0.508	0.010	13	13	0.521	0.013	17	27	0.512	0.008	19	14	0.452	0.008	26	36	0.462	0.006	48	28	0.552	0.007	6	3	0.559	0.018	2	3	0.492	0.051	17	11	0.514	0.010	39	33	0.482	0.007	35	45	0.503	0.006	26	24	0.483	0.008	12	19	0.445	0.011	12	11	0.492	0.011	5	4	0.429	0.017
chrII	733473	C	T	10	8	0.533	0.017	23	25	0.473	0.010	43	48	0.496	0.007	9	2	0.522	0.034	36	22	0.574	0.008	22	11	0.530	0.010	41	49	0.552	0.007	40	31	0.543	0.008	37	41	0.484	0.007	60	68	0.524	0.005	8	9	0.510	0.013	16	10	0.521	0.012	0	2	0.525	0.046	38	29	0.492	0.008	3	10	0.429	0.019	38	39	0.520	0.007	17	14	0.503	0.014	0	0	0.500	0.357	16	19	0.495	0.012	2	3	0.512	0.064	10	10	0.485	0.013	40	28	0.513	0.007	41	76	0.447	0.005	16	13	0.463	0.014	0	1	0.500	0.172	18	13	0.484	0.012	5	2	0.511	0.023	1	1	0.500	0.128	0	0	0.500	0.295	15	11	0.507	0.010	24	17	0.523	0.013	30	27	0.513	0.008	22	25	0.450	0.008	51	42	0.461	0.006	61	37	0.552	0.007	7	6	0.559	0.018	4	2	0.492	0.051	35	9	0.514	0.010	37	20	0.483	0.007	50	32	0.504	0.007	29	28	0.481	0.008	11	23	0.446	0.011	19	14	0.493	0.011	17	13	0.429	0.017
chrII	733476	C	T	10	8	0.533	0.017	23	25	0.473	0.010	43	48	0.496	0.007	9	2	0.522	0.034	36	22	0.574	0.008	22	11	0.530	0.010	41	49	0.552	0.007	40	31	0.543	0.008	37	41	0.484	0.007	60	68	0.524	0.005	8	9	0.510	0.013	16	10	0.521	0.012	0	2	0.525	0.046	38	29	0.492	0.008	3	10	0.429	0.019	38	39	0.520	0.007	17	14	0.503	0.014	0	0	0.500	0.357	16	19	0.495	0.012	2	3	0.512	0.064	10	10	0.485	0.013	40	28	0.513	0.007	41	76	0.447	0.005	16	13	0.463	0.014	0	1	0.500	0.172	18	13	0.484	0.012	5	2	0.511	0.023	1	1	0.500	0.128	0	0	0.500	0.295	15	11	0.507	0.010	24	17	0.523	0.013	30	27	0.513	0.008	22	25	0.450	0.008	51	42	0.461	0.006	61	37	0.552	0.007	7	6	0.559	0.018	4	2	0.492	0.051	35	9	0.514	0.010	37	20	0.483	0.007	50	32	0.504	0.007	29	28	0.481	0.008	11	23	0.446	0.011	19	14	0.493	0.011	17	13	0.429	0.017
chrII	733543	C	T	15	9	0.536	0.017	16	15	0.472	0.010	35	47	0.497	0.007	8	4	0.521	0.034	42	24	0.575	0.008	22	15	0.530	0.010	40	42	0.552	0.007	46	25	0.543	0.008	37	32	0.484	0.007	69	64	0.525	0.005	7	10	0.509	0.013	13	13	0.521	0.012	5	4	0.525	0.046	30	20	0.493	0.008	4	7	0.429	0.019	40	35	0.521	0.007	7	6	0.502	0.014	0	0	0.500	0.357	12	25	0.495	0.012	3	1	0.512	0.064	12	15	0.483	0.013	32	30	0.513	0.007	46	73	0.448	0.005	23	12	0.464	0.014	1	0	0.500	0.172	19	16	0.485	0.012	3	4	0.511	0.023	0	0	0.500	0.128	0	2	0.500	0.295	21	10	0.508	0.011	18	15	0.523	0.013	22	23	0.513	0.008	25	33	0.449	0.008	34	45	0.461	0.006	58	43	0.551	0.007	6	5	0.558	0.018	2	1	0.492	0.051	26	11	0.513	0.010	30	35	0.483	0.007	48	30	0.503	0.007	21	23	0.480	0.008	11	21	0.445	0.011	19	15	0.492	0.011	13	18	0.429	0.017
chrII	733629	G	A	10	4	0.536	0.017	10	13	0.473	0.010	24	39	0.497	0.007	2	3	0.521	0.034	31	16	0.575	0.008	27	13	0.530	0.010	36	32	0.552	0.007	24	35	0.543	0.008	24	39	0.484	0.007	72	59	0.525	0.005	10	10	0.509	0.013	10	11	0.521	0.012	3	0	0.525	0.046	24	19	0.493	0.008	4	2	0.429	0.019	22	37	0.521	0.007	1	10	0.502	0.014	0	0	0.500	0.357	8	21	0.495	0.012	4	0	0.512	0.064	12	11	0.483	0.013	20	28	0.513	0.007	36	57	0.448	0.005	11	7	0.464	0.014	2	0	0.500	0.172	9	9	0.485	0.012	1	5	0.511	0.023	0	0	0.500	0.128	0	0	0.500	0.295	15	9	0.508	0.011	4	10	0.523	0.013	13	24	0.513	0.008	12	29	0.449	0.008	28	37	0.461	0.006	35	30	0.551	0.007	5	3	0.558	0.018	2	0	0.492	0.051	9	16	0.513	0.010	23	47	0.483	0.007	35	32	0.503	0.007	19	25	0.480	0.008	11	17	0.445	0.011	10	13	0.492	0.011	7	9	0.429	0.017
chrII	733953	G	A	3	4	0.537	0.017	2	6	0.473	0.010	21	26	0.498	0.007	2	0	0.521	0.034	17	10	0.574	0.008	5	6	0.529	0.010	16	11	0.553	0.007	11	9	0.542	0.008	26	13	0.483	0.007	38	27	0.526	0.005	2	1	0.507	0.013	8	3	0.518	0.012	0	0	0.525	0.046	19	7	0.493	0.008	0	0	0.427	0.019	24	8	0.519	0.007	3	0	0.501	0.014	0	0	0.500	0.357	9	12	0.496	0.012	0	0	0.512	0.064	1	5	0.484	0.013	12	14	0.513	0.007	27	44	0.447	0.005	1	3	0.462	0.014	0	0	0.500	0.172	2	3	0.482	0.012	0	2	0.512	0.023	0	0	0.500	0.128	0	0	0.500	0.295	5	6	0.504	0.011	6	5	0.523	0.013	16	18	0.514	0.008	6	18	0.448	0.008	15	13	0.462	0.006	13	18	0.548	0.007	6	0	0.556	0.018	0	0	0.495	0.052	9	5	0.511	0.010	13	18	0.482	0.007	19	23	0.503	0.007	10	11	0.480	0.008	3	5	0.447	0.011	0	7	0.492	0.011	1	3	0.429	0.017
chrII	734046	C	T	3	2	0.537	0.017	4	12	0.473	0.010	20	30	0.498	0.007	2	0	0.521	0.034	12	12	0.574	0.008	11	8	0.529	0.010	24	12	0.553	0.007	10	5	0.542	0.008	16	17	0.483	0.007	30	33	0.526	0.005	2	2	0.507	0.013	9	2	0.518	0.012	0	1	0.525	0.046	20	8	0.493	0.008	0	0	0.427	0.019	21	15	0.519	0.007	4	1	0.501	0.014	0	0	0.500	0.357	5	10	0.496	0.012	0	0	0.512	0.064	1	2	0.484	0.013	18	14	0.513	0.007	22	42	0.447	0.005	5	4	0.462	0.014	0	0	0.500	0.172	13	5	0.482	0.012	2	0	0.512	0.023	0	1	0.500	0.128	0	0	0.500	0.295	7	4	0.504	0.011	8	6	0.523	0.013	16	13	0.514	0.008	11	15	0.448	0.008	13	13	0.462	0.006	20	10	0.548	0.007	2	0	0.556	0.018	0	1	0.495	0.052	7	5	0.511	0.010	19	9	0.482	0.007	19	19	0.503	0.007	8	9	0.480	0.008	8	7	0.447	0.011	0	5	0.492	0.011	5	4	0.429	0.017
chrII	734196	G	A	2	0	0.537	0.017	3	14	0.472	0.010	12	24	0.498	0.007	3	2	0.518	0.034	24	13	0.574	0.008	8	5	0.531	0.010	15	19	0.552	0.007	18	11	0.542	0.008	17	18	0.484	0.007	19	38	0.526	0.005	9	12	0.507	0.013	7	16	0.519	0.012	0	1	0.525	0.046	12	12	0.492	0.008	5	6	0.425	0.019	22	8	0.518	0.007	6	3	0.503	0.014	0	0	0.500	0.357	4	5	0.495	0.012	0	0	0.512	0.064	3	11	0.484	0.013	21	10	0.513	0.007	31	35	0.448	0.005	7	2	0.461	0.014	0	0	0.500	0.172	4	9	0.484	0.012	0	3	0.512	0.023	0	1	0.500	0.128	0	0	0.500	0.295	10	9	0.502	0.011	3	2	0.524	0.013	11	25	0.514	0.008	21	16	0.447	0.008	12	19	0.462	0.006	33	21	0.549	0.007	3	4	0.553	0.018	0	1	0.495	0.051	8	3	0.511	0.010	13	12	0.480	0.007	20	15	0.503	0.007	15	11	0.480	0.008	3	8	0.449	0.011	4	6	0.491	0.011	2	2	0.430	0.017
chrII	734775	G	A	3	2	0.538	0.017	3	8	0.472	0.010	19	22	0.498	0.007	0	0	0.517	0.034	5	16	0.575	0.008	8	8	0.530	0.010	22	15	0.552	0.007	13	10	0.541	0.008	22	22	0.485	0.007	56	39	0.527	0.005	8	3	0.510	0.013	1	2	0.519	0.012	0	2	0.525	0.046	20	15	0.490	0.008	6	4	0.426	0.019	25	21	0.519	0.007	9	7	0.501	0.014	0	0	0.500	0.356	4	4	0.495	0.012	0	0	0.512	0.064	5	8	0.485	0.013	18	21	0.512	0.007	44	47	0.448	0.005	5	5	0.460	0.014	2	0	0.500	0.172	2	8	0.483	0.012	4	2	0.514	0.023	0	0	0.500	0.128	0	0	0.500	0.356	0	4	0.502	0.011	9	6	0.523	0.013	13	12	0.513	0.008	17	7	0.447	0.008	24	24	0.462	0.006	25	19	0.548	0.007	6	0	0.552	0.018	0	0	0.495	0.051	9	9	0.510	0.010	22	9	0.481	0.007	26	17	0.502	0.007	8	16	0.481	0.008	6	3	0.451	0.011	7	8	0.492	0.011	0	0	0.430	0.017
chrII	734913	G	A	16	11	0.538	0.017	26	20	0.472	0.010	46	50	0.498	0.007	3	5	0.517	0.034	46	26	0.575	0.008	9	12	0.530	0.010	29	24	0.552	0.007	38	49	0.541	0.008	45	58	0.485	0.007	78	77	0.527	0.005	10	10	0.510	0.013	18	12	0.519	0.012	1	3	0.525	0.046	46	39	0.490	0.008	12	8	0.426	0.019	37	29	0.519	0.007	21	15	0.501	0.014	0	0	0.500	0.356	14	12	0.495	0.012	0	1	0.512	0.064	10	16	0.485	0.013	42	36	0.512	0.007	55	68	0.448	0.005	11	17	0.460	0.014	2	0	0.500	0.172	16	16	0.483	0.012	8	6	0.514	0.023	1	2	0.500	0.128	0	0	0.500	0.356	18	25	0.502	0.011	20	14	0.523	0.013	31	36	0.513	0.008	23	39	0.447	0.008	37	38	0.462	0.006	63	40	0.548	0.007	5	5	0.552	0.018	0	2	0.495	0.051	23	18	0.510	0.010	26	30	0.481	0.007	39	35	0.502	0.007	25	30	0.481	0.008	11	13	0.451	0.011	14	12	0.492	0.011	5	12	0.430	0.017
chrII	735002	C	T	17	9	0.538	0.017	22	30	0.472	0.010	47	61	0.498	0.007	3	3	0.517	0.034	50	30	0.575	0.008	18	19	0.530	0.010	32	42	0.552	0.007	50	51	0.541	0.008	50	63	0.485	0.007	76	69	0.527	0.005	15	24	0.509	0.013	18	11	0.519	0.012	3	1	0.524	0.045	33	46	0.489	0.008	13	8	0.426	0.019	39	35	0.518	0.007	10	23	0.501	0.014	0	0	0.500	0.356	11	22	0.495	0.012	3	0	0.512	0.064	17	19	0.485	0.013	52	43	0.512	0.007	52	68	0.448	0.005	15	17	0.460	0.014	0	0	0.500	0.172	19	22	0.484	0.012	6	4	0.514	0.023	1	2	0.500	0.128	0	0	0.500	0.356	23	22	0.502	0.011	15	10	0.523	0.013	39	27	0.513	0.008	34	41	0.447	0.008	50	49	0.462	0.006	79	46	0.548	0.007	10	5	0.552	0.018	1	1	0.495	0.051	35	27	0.510	0.010	38	47	0.481	0.007	47	45	0.502	0.007	34	42	0.481	0.008	13	22	0.451	0.011	23	13	0.492	0.011	10	8	0.430	0.017
chrII	735096	C	T	11	13	0.538	0.017	27	33	0.472	0.010	53	88	0.498	0.007	3	2	0.517	0.034	59	34	0.575	0.008	22	20	0.530	0.010	39	42	0.552	0.007	49	47	0.541	0.008	50	80	0.485	0.007	96	88	0.527	0.005	24	19	0.509	0.013	28	18	0.519	0.012	5	2	0.524	0.045	42	43	0.489	0.008	9	3	0.426	0.019	51	43	0.518	0.007	11	20	0.501	0.014	0	0	0.500	0.356	22	29	0.495	0.012	3	1	0.512	0.064	16	16	0.485	0.013	65	52	0.512	0.007	64	80	0.448	0.005	16	17	0.460	0.014	0	2	0.500	0.172	29	23	0.484	0.012	6	7	0.514	0.023	2	4	0.500	0.128	0	0	0.500	0.356	30	39	0.502	0.011	14	20	0.523	0.013	39	42	0.513	0.008	30	55	0.447	0.008	57	61	0.462	0.006	64	57	0.548	0.007	12	9	0.552	0.018	3	5	0.495	0.051	41	31	0.510	0.010	54	57	0.481	0.007	58	56	0.502	0.007	39	50	0.481	0.008	11	23	0.451	0.011	28	14	0.492	0.011	8	10	0.430	0.017
chrII	735180	T	A	12	19	0.537	0.017	32	39	0.472	0.010	68	71	0.498	0.007	4	6	0.517	0.034	66	40	0.575	0.008	29	21	0.530	0.010	55	48	0.552	0.007	40	39	0.541	0.008	64	74	0.485	0.007	88	84	0.527	0.005	40	23	0.509	0.013	27	23	0.519	0.012	7	4	0.524	0.045	42	58	0.489	0.008	4	10	0.426	0.019	59	54	0.518	0.007	10	24	0.501	0.014	0	0	0.500	0.356	26	30	0.495	0.012	5	0	0.512	0.064	14	16	0.485	0.013	55	46	0.512	0.007	71	84	0.448	0.005	17	22	0.461	0.014	0	0	0.500	0.172	23	30	0.484	0.012	8	3	0.516	0.023	1	2	0.500	0.128	0	0	0.500	0.356	33	38	0.501	0.011	20	24	0.523	0.013	35	60	0.513	0.008	34	54	0.447	0.008	63	67	0.462	0.006	62	60	0.548	0.007	9	3	0.552	0.018	5	2	0.495	0.051	42	29	0.510	0.010	54	63	0.480	0.007	63	66	0.502	0.007	34	42	0.481	0.008	14	23	0.451	0.011	19	23	0.492	0.011	12	10	0.430	0.017
chrII	735186	A	G	12	20	0.537	0.017	33	39	0.472	0.010	64	70	0.498	0.007	4	6	0.517	0.034	68	40	0.575	0.008	29	20	0.530	0.010	58	45	0.552	0.007	40	35	0.541	0.008	61	69	0.485	0.007	87	78	0.527	0.005	37	22	0.509	0.013	26	24	0.519	0.012	5	4	0.524	0.045	40	59	0.489	0.008	4	9	0.426	0.019	56	55	0.518	0.007	11	23	0.501	0.014	0	0	0.500	0.356	25	28	0.495	0.012	5	0	0.512	0.064	14	18	0.485	0.013	52	44	0.512	0.007	66	80	0.448	0.005	15	21	0.461	0.014	0	0	0.500	0.172	21	30	0.484	0.012	9	4	0.516	0.023	1	3	0.500	0.128	0	0	0.500	0.356	28	41	0.501	0.011	20	21	0.523	0.013	39	59	0.513	0.008	33	59	0.447	0.008	57	61	0.462	0.006	69	57	0.548	0.007	9	3	0.552	0.018	6	0	0.495	0.051	43	26	0.510	0.010	52	63	0.480	0.007	67	66	0.502	0.007	37	40	0.481	0.008	16	21	0.451	0.011	20	25	0.492	0.011	10	10	0.430	0.017
chrII	735207	C	T	13	15	0.538	0.017	32	40	0.473	0.010	62	74	0.497	0.007	7	6	0.514	0.034	65	38	0.574	0.008	32	21	0.528	0.010	61	44	0.553	0.007	44	32	0.540	0.008	60	66	0.483	0.007	81	78	0.527	0.005	37	23	0.511	0.013	26	20	0.519	0.012	5	4	0.525	0.046	41	61	0.491	0.008	4	10	0.425	0.019	59	57	0.518	0.007	11	23	0.502	0.014	0	0	0.500	0.356	24	28	0.494	0.012	5	0	0.512	0.064	15	17	0.486	0.013	53	48	0.513	0.007	67	96	0.447	0.005	16	21	0.460	0.014	0	0	0.500	0.172	24	27	0.484	0.012	10	4	0.516	0.023	1	3	0.500	0.128	0	0	0.500	0.356	33	42	0.500	0.011	21	24	0.522	0.013	39	58	0.515	0.008	39	60	0.447	0.008	59	66	0.463	0.006	68	64	0.547	0.007	8	3	0.551	0.018	6	0	0.495	0.051	39	28	0.511	0.010	54	61	0.481	0.007	61	65	0.502	0.007	37	41	0.483	0.008	17	22	0.451	0.011	23	28	0.493	0.011	13	11	0.430	0.017
chrII	735240	A	T	17	15	0.538	0.017	27	37	0.473	0.010	62	75	0.497	0.007	5	6	0.514	0.034	61	38	0.574	0.008	29	24	0.528	0.010	54	47	0.553	0.007	46	30	0.540	0.008	61	72	0.483	0.007	80	83	0.527	0.005	36	26	0.511	0.013	25	19	0.519	0.012	5	4	0.525	0.046	41	59	0.491	0.008	3	12	0.425	0.019	59	54	0.518	0.007	13	23	0.502	0.014	0	0	0.500	0.356	27	33	0.494	0.012	5	0	0.512	0.064	14	20	0.486	0.013	47	53	0.513	0.007	67	89	0.447	0.005	17	23	0.460	0.014	0	0	0.500	0.172	23	25	0.484	0.012	12	6	0.516	0.023	1	4	0.500	0.128	0	0	0.500	0.356	28	47	0.500	0.011	21	18	0.522	0.013	42	60	0.515	0.008	32	57	0.447	0.008	56	67	0.463	0.006	71	68	0.547	0.007	8	5	0.551	0.018	5	0	0.495	0.051	34	33	0.511	0.010	61	60	0.481	0.007	51	72	0.502	0.007	32	40	0.483	0.008	15	19	0.451	0.011	19	31	0.493	0.011	13	16	0.430	0.017
chrII	735534	T	A	11	15	0.538	0.017	15	13	0.473	0.010	46	33	0.496	0.007	4	7	0.517	0.033	31	20	0.574	0.008	20	11	0.529	0.010	26	37	0.553	0.007	32	33	0.540	0.008	22	36	0.483	0.007	50	43	0.527	0.005	9	14	0.511	0.013	12	14	0.518	0.012	1	6	0.525	0.046	25	24	0.490	0.008	4	9	0.425	0.019	27	28	0.517	0.007	11	12	0.502	0.014	0	0	0.500	0.356	11	15	0.493	0.012	3	2	0.512	0.064	8	19	0.486	0.013	29	34	0.513	0.007	42	47	0.447	0.005	5	7	0.460	0.014	0	0	0.500	0.172	18	6	0.484	0.012	3	9	0.517	0.023	1	1	0.500	0.128	0	0	0.500	0.356	28	14	0.498	0.011	11	8	0.523	0.013	20	19	0.514	0.008	21	33	0.449	0.008	37	42	0.463	0.006	33	32	0.545	0.007	1	1	0.553	0.018	1	2	0.495	0.051	15	18	0.511	0.010	33	23	0.481	0.007	36	39	0.503	0.007	30	24	0.483	0.008	13	22	0.452	0.011	15	15	0.492	0.011	7	13	0.431	0.017
chrII	735582	T	C	6	6	0.538	0.017	8	5	0.473	0.010	30	20	0.496	0.007	0	4	0.517	0.033	24	11	0.574	0.008	11	6	0.529	0.010	16	31	0.553	0.007	16	15	0.540	0.008	11	20	0.483	0.007	45	37	0.527	0.005	8	8	0.511	0.013	5	7	0.518	0.012	1	1	0.525	0.046	13	13	0.490	0.008	2	8	0.425	0.019	19	11	0.517	0.007	3	3	0.502	0.014	0	0	0.500	0.356	6	8	0.493	0.012	2	0	0.512	0.064	5	7	0.486	0.013	16	14	0.513	0.007	33	37	0.447	0.005	1	2	0.460	0.014	0	0	0.500	0.172	10	5	0.484	0.012	1	6	0.517	0.023	1	0	0.500	0.128	0	0	0.500	0.356	11	13	0.498	0.011	5	4	0.523	0.013	14	11	0.514	0.008	10	20	0.449	0.008	24	34	0.463	0.006	19	20	0.545	0.007	1	3	0.553	0.018	0	0	0.495	0.051	6	8	0.511	0.010	13	18	0.481	0.007	25	17	0.503	0.007	17	16	0.483	0.008	9	13	0.452	0.011	7	9	0.492	0.011	5	5	0.431	0.017
chrII	735616	T	A	0	0	0.538	0.017	0	0	0.473	0.010	12	6	0.496	0.007	0	0	0.517	0.033	9	5	0.574	0.008	3	2	0.529	0.010	3	15	0.553	0.007	4	12	0.540	0.008	4	11	0.483	0.007	30	23	0.527	0.005	3	2	0.511	0.013	0	0	0.518	0.012	0	0	0.525	0.046	4	6	0.490	0.008	1	2	0.425	0.019	13	0	0.517	0.007	0	1	0.502	0.014	0	0	0.500	0.356	3	1	0.493	0.012	1	0	0.512	0.064	3	1	0.486	0.013	6	5	0.513	0.007	16	21	0.447	0.005	0	0	0.460	0.014	0	0	0.500	0.172	4	3	0.484	0.012	0	0	0.517	0.023	0	0	0.500	0.128	0	0	0.500	0.356	7	4	0.498	0.011	2	0	0.523	0.013	4	4	0.514	0.008	4	7	0.449	0.008	13	14	0.463	0.006	4	8	0.545	0.007	1	3	0.553	0.018	0	1	0.495	0.051	2	0	0.511	0.010	2	10	0.481	0.007	12	8	0.503	0.007	4	4	0.483	0.008	5	2	0.452	0.011	2	0	0.492	0.011	2	0	0.431	0.017
chrII	736599	A	C	15	14	0.538	0.017	24	34	0.472	0.010	44	64	0.496	0.007	10	2	0.517	0.033	53	44	0.573	0.008	29	29	0.528	0.010	71	49	0.552	0.007	45	49	0.541	0.008	43	53	0.484	0.007	97	77	0.527	0.005	13	18	0.511	0.013	18	21	0.519	0.012	3	0	0.526	0.047	36	36	0.490	0.008	11	15	0.425	0.019	56	63	0.517	0.007	17	12	0.502	0.014	0	0	0.500	0.356	9	21	0.492	0.012	1	0	0.512	0.064	18	16	0.486	0.013	40	48	0.512	0.007	82	105	0.447	0.005	16	17	0.460	0.014	0	0	0.500	0.172	19	17	0.482	0.012	5	8	0.519	0.023	0	3	0.500	0.128	1	0	0.500	0.355	33	35	0.498	0.011	18	16	0.523	0.013	46	32	0.515	0.008	27	43	0.449	0.008	51	67	0.463	0.006	59	53	0.545	0.007	6	10	0.552	0.018	1	3	0.495	0.051	38	26	0.510	0.010	43	68	0.481	0.007	56	65	0.503	0.007	28	49	0.483	0.008	23	21	0.451	0.011	28	29	0.492	0.011	10	2	0.430	0.017
chrII	736946	G	A	22	6	0.537	0.017	29	28	0.471	0.010	54	63	0.496	0.007	4	2	0.517	0.033	47	37	0.572	0.008	30	21	0.529	0.010	47	37	0.554	0.007	42	23	0.541	0.008	47	37	0.484	0.007	96	74	0.527	0.005	15	28	0.511	0.013	26	18	0.519	0.012	5	1	0.526	0.047	37	50	0.488	0.008	7	7	0.425	0.019	33	44	0.516	0.007	9	9	0.503	0.014	0	0	0.500	0.355	17	17	0.492	0.012	0	1	0.512	0.064	13	14	0.486	0.013	42	44	0.512	0.007	76	83	0.447	0.005	11	11	0.460	0.014	0	0	0.500	0.172	13	25	0.482	0.011	11	10	0.519	0.023	2	0	0.500	0.128	0	0	0.500	0.355	17	14	0.498	0.010	10	21	0.523	0.013	33	37	0.517	0.008	19	30	0.450	0.008	49	50	0.463	0.006	63	61	0.546	0.007	6	6	0.551	0.018	2	1	0.495	0.051	28	31	0.510	0.010	39	65	0.481	0.007	56	39	0.503	0.006	18	32	0.482	0.008	11	22	0.451	0.011	18	14	0.491	0.011	10	10	0.430	0.017
chrII	737262	A	G	10	9	0.540	0.017	13	27	0.470	0.010	40	28	0.496	0.007	1	1	0.516	0.033	23	26	0.572	0.008	25	19	0.527	0.010	47	38	0.553	0.007	37	32	0.542	0.008	29	34	0.485	0.007	55	75	0.527	0.005	24	18	0.512	0.013	10	24	0.517	0.012	0	9	0.526	0.047	38	28	0.488	0.008	8	0	0.425	0.019	43	35	0.516	0.007	6	12	0.503	0.014	1	0	0.500	0.355	20	13	0.492	0.012	0	1	0.512	0.064	19	13	0.486	0.013	33	29	0.513	0.007	49	78	0.447	0.005	7	17	0.459	0.014	0	0	0.500	0.172	15	6	0.480	0.012	5	9	0.521	0.023	0	1	0.500	0.128	1	0	0.500	0.355	25	22	0.498	0.011	9	13	0.523	0.013	37	38	0.517	0.008	31	41	0.450	0.008	41	53	0.463	0.006	63	34	0.546	0.007	5	7	0.549	0.018	3	2	0.495	0.051	16	25	0.508	0.010	38	30	0.479	0.007	48	30	0.502	0.007	19	32	0.483	0.008	12	14	0.451	0.011	14	9	0.491	0.012	4	3	0.432	0.017
chrII	737397	T	C	12	10	0.540	0.017	29	19	0.470	0.010	52	37	0.496	0.007	2	3	0.516	0.033	30	24	0.572	0.008	30	26	0.527	0.010	48	31	0.553	0.007	38	26	0.542	0.008	24	38	0.485	0.007	61	75	0.527	0.005	13	13	0.512	0.013	16	20	0.517	0.012	2	4	0.526	0.047	43	31	0.488	0.008	5	7	0.425	0.019	34	38	0.516	0.007	11	11	0.503	0.014	0	0	0.500	0.355	12	16	0.492	0.012	2	9	0.512	0.064	15	22	0.486	0.013	26	35	0.513	0.007	59	76	0.447	0.005	14	18	0.459	0.014	0	0	0.500	0.172	16	15	0.480	0.012	5	8	0.521	0.023	0	1	0.500	0.128	2	0	0.500	0.355	22	25	0.498	0.011	11	8	0.523	0.013	35	39	0.517	0.008	20	33	0.450	0.008	35	50	0.463	0.006	38	35	0.546	0.007	4	9	0.549	0.018	0	2	0.495	0.051	10	22	0.508	0.010	37	38	0.479	0.007	46	33	0.502	0.007	21	18	0.483	0.008	7	12	0.451	0.011	19	17	0.491	0.012	7	15	0.432	0.017
chrII	737979	G	C	8	7	0.540	0.017	32	35	0.469	0.010	44	48	0.496	0.007	6	10	0.516	0.033	42	26	0.572	0.008	26	15	0.526	0.010	44	33	0.554	0.007	43	33	0.542	0.008	39	39	0.485	0.007	69	52	0.529	0.005	13	15	0.512	0.013	21	18	0.517	0.012	0	1	0.526	0.047	39	34	0.488	0.008	6	9	0.424	0.019	36	28	0.515	0.007	15	16	0.503	0.014	0	0	0.500	0.355	14	18	0.492	0.012	2	1	0.512	0.064	12	18	0.485	0.013	19	44	0.513	0.007	59	76	0.447	0.005	7	17	0.461	0.014	0	2	0.500	0.172	17	25	0.480	0.012	8	6	0.521	0.023	0	1	0.500	0.132	0	0	0.500	0.355	16	28	0.498	0.011	15	18	0.523	0.013	50	24	0.518	0.008	26	38	0.448	0.008	37	50	0.465	0.006	35	37	0.546	0.007	6	3	0.550	0.018	0	2	0.495	0.051	25	26	0.507	0.010	34	32	0.478	0.007	41	32	0.503	0.007	33	39	0.484	0.008	23	25	0.451	0.011	12	11	0.491	0.012	12	23	0.432	0.017
chrII	738015	T	G	11	6	0.540	0.017	29	30	0.469	0.010	49	48	0.497	0.007	6	9	0.516	0.033	50	21	0.572	0.008	27	19	0.526	0.010	47	40	0.553	0.007	41	34	0.542	0.008	39	46	0.485	0.007	79	57	0.529	0.005	17	16	0.512	0.013	17	14	0.518	0.012	0	1	0.522	0.046	36	37	0.489	0.008	7	6	0.424	0.019	39	26	0.515	0.007	14	17	0.502	0.014	0	0	0.500	0.355	18	22	0.493	0.012	1	1	0.512	0.064	12	22	0.485	0.013	24	50	0.513	0.007	65	81	0.447	0.005	7	19	0.461	0.014	0	2	0.500	0.172	21	26	0.480	0.011	6	10	0.521	0.023	0	2	0.500	0.132	0	0	0.500	0.355	19	30	0.498	0.011	17	18	0.523	0.013	52	31	0.518	0.008	24	43	0.448	0.008	42	53	0.465	0.006	42	37	0.546	0.007	4	5	0.550	0.018	2	2	0.495	0.051	25	32	0.507	0.010	42	36	0.478	0.007	41	34	0.503	0.007	29	39	0.484	0.008	24	23	0.452	0.011	11	8	0.491	0.012	12	22	0.432	0.017
chrII	738213	A	C	18	8	0.540	0.017	26	29	0.473	0.010	40	35	0.497	0.007	11	5	0.516	0.033	53	30	0.573	0.008	21	26	0.526	0.010	50	37	0.553	0.007	43	35	0.543	0.008	31	56	0.485	0.007	73	56	0.529	0.005	22	17	0.512	0.013	30	12	0.518	0.012	4	2	0.522	0.046	31	36	0.489	0.008	7	22	0.424	0.019	28	36	0.515	0.007	11	20	0.503	0.014	0	0	0.500	0.355	17	25	0.493	0.012	0	3	0.512	0.064	19	14	0.486	0.013	49	42	0.512	0.007	51	76	0.446	0.005	9	19	0.461	0.014	0	0	0.500	0.172	16	38	0.480	0.011	4	9	0.523	0.023	0	0	0.500	0.132	0	0	0.500	0.355	23	19	0.498	0.011	18	11	0.524	0.013	26	40	0.518	0.008	23	33	0.449	0.008	37	51	0.465	0.006	46	41	0.546	0.007	3	3	0.550	0.018	0	5	0.495	0.051	32	25	0.507	0.010	42	41	0.478	0.007	62	37	0.503	0.007	36	27	0.484	0.008	15	17	0.451	0.011	14	19	0.491	0.012	4	7	0.432	0.017
chrII	738241	G	A	21	9	0.540	0.017	34	35	0.473	0.010	41	35	0.498	0.007	13	4	0.514	0.033	51	28	0.573	0.008	22	26	0.526	0.010	54	36	0.553	0.007	37	39	0.543	0.008	32	52	0.486	0.007	67	73	0.529	0.005	28	17	0.512	0.013	28	17	0.518	0.012	5	1	0.522	0.046	37	33	0.488	0.008	9	22	0.423	0.019	33	43	0.516	0.007	14	15	0.503	0.014	0	0	0.500	0.355	17	20	0.493	0.012	0	1	0.512	0.064	21	16	0.486	0.013	44	40	0.512	0.007	61	84	0.446	0.005	10	23	0.461	0.014	0	0	0.500	0.172	20	36	0.480	0.011	4	9	0.523	0.023	0	0	0.500	0.132	0	0	0.500	0.355	25	23	0.498	0.011	21	14	0.524	0.013	24	40	0.519	0.008	27	32	0.449	0.008	40	49	0.465	0.006	45	41	0.546	0.007	4	2	0.549	0.018	0	4	0.495	0.051	39	30	0.507	0.010	43	46	0.478	0.007	72	48	0.503	0.007	37	28	0.484	0.008	18	20	0.451	0.011	14	17	0.491	0.011	6	8	0.432	0.017
chrII	738886	C	T	11	9	0.540	0.017	25	29	0.474	0.010	58	47	0.499	0.007	7	2	0.512	0.033	43	17	0.571	0.008	29	18	0.529	0.010	31	34	0.555	0.007	44	44	0.542	0.008	60	52	0.488	0.007	90	74	0.531	0.005	26	14	0.510	0.013	17	28	0.516	0.012	0	2	0.518	0.045	38	37	0.487	0.008	5	9	0.425	0.019	36	45	0.518	0.007	16	12	0.502	0.015	0	0	0.500	0.355	14	14	0.494	0.012	3	2	0.509	0.062	12	12	0.487	0.013	38	36	0.511	0.007	66	68	0.445	0.005	13	11	0.461	0.014	1	2	0.500	0.182	19	21	0.483	0.012	4	11	0.525	0.023	1	0	0.500	0.128	1	0	0.500	0.354	35	25	0.500	0.010	16	22	0.526	0.013	27	43	0.520	0.008	30	44	0.447	0.008	33	48	0.466	0.006	61	44	0.544	0.007	6	6	0.547	0.018	4	1	0.500	0.051	38	27	0.507	0.010	39	42	0.476	0.007	50	44	0.503	0.007	30	34	0.484	0.008	20	18	0.451	0.011	19	12	0.490	0.012	5	15	0.433	0.018
chrII	738941	T	C	11	3	0.540	0.017	23	25	0.474	0.010	37	48	0.499	0.007	2	1	0.512	0.033	51	19	0.571	0.008	27	21	0.529	0.010	31	33	0.555	0.007	28	34	0.542	0.008	40	51	0.488	0.007	78	74	0.531	0.005	20	20	0.510	0.013	16	18	0.516	0.012	2	0	0.518	0.045	27	31	0.487	0.008	2	8	0.425	0.019	28	37	0.518	0.007	14	9	0.502	0.015	0	0	0.500	0.355	13	11	0.494	0.012	2	1	0.509	0.062	13	12	0.487	0.013	29	32	0.511	0.007	54	60	0.445	0.005	10	12	0.461	0.014	1	0	0.500	0.182	18	22	0.483	0.012	1	9	0.525	0.023	3	1	0.500	0.128	0	0	0.500	0.354	25	13	0.500	0.010	10	24	0.526	0.013	24	37	0.520	0.008	28	25	0.447	0.008	32	34	0.466	0.006	43	36	0.544	0.007	8	8	0.547	0.018	2	0	0.500	0.051	27	19	0.507	0.010	33	45	0.476	0.007	34	53	0.503	0.007	31	32	0.484	0.008	18	16	0.451	0.011	27	8	0.490	0.012	10	5	0.433	0.018
chrII	739316	C	T	4	4	0.540	0.017	19	20	0.475	0.010	37	57	0.499	0.007	0	5	0.512	0.033	22	23	0.571	0.008	22	21	0.528	0.010	47	36	0.556	0.007	26	23	0.542	0.008	32	35	0.488	0.007	57	46	0.530	0.005	3	9	0.509	0.013	15	7	0.515	0.012	6	0	0.518	0.045	31	29	0.486	0.008	2	4	0.425	0.019	43	30	0.517	0.007	17	6	0.503	0.015	0	0	0.500	0.354	5	14	0.493	0.012	2	2	0.509	0.062	8	14	0.487	0.013	36	30	0.510	0.007	47	74	0.445	0.005	11	11	0.460	0.014	0	2	0.500	0.182	18	16	0.484	0.011	1	2	0.525	0.023	2	0	0.500	0.128	0	0	0.500	0.354	24	19	0.502	0.011	12	8	0.526	0.013	46	27	0.521	0.008	15	48	0.446	0.008	49	50	0.465	0.006	43	30	0.545	0.007	7	3	0.548	0.018	3	2	0.500	0.051	15	21	0.504	0.010	34	30	0.475	0.007	52	38	0.503	0.007	21	24	0.485	0.008	15	19	0.451	0.011	22	7	0.492	0.012	3	7	0.434	0.018
chrII	739770	T	C	0	0	0.543	0.017	0	3	0.477	0.010	27	8	0.498	0.007	4	0	0.507	0.034	5	1	0.572	0.008	0	3	0.526	0.010	12	4	0.553	0.007	12	6	0.542	0.008	7	4	0.488	0.007	22	21	0.528	0.005	5	4	0.507	0.013	2	3	0.516	0.012	0	0	0.516	0.045	5	10	0.485	0.008	0	2	0.427	0.019	21	18	0.515	0.007	3	0	0.502	0.015	0	0	0.500	0.354	1	8	0.496	0.012	0	0	0.512	0.061	5	0	0.485	0.013	5	25	0.510	0.007	23	25	0.445	0.005	6	1	0.463	0.014	0	0	0.500	0.182	5	3	0.482	0.011	0	0	0.525	0.023	0	0	0.500	0.128	0	0	0.500	0.294	8	5	0.498	0.010	1	4	0.528	0.013	16	11	0.521	0.008	6	5	0.445	0.008	7	13	0.462	0.006	7	8	0.542	0.007	2	4	0.550	0.019	0	0	0.503	0.051	1	1	0.503	0.010	7	12	0.473	0.007	13	15	0.501	0.007	7	8	0.488	0.008	1	2	0.450	0.011	10	2	0.491	0.012	2	0	0.433	0.018
chrII	739785	G	A	3	0	0.543	0.017	1	8	0.477	0.010	28	9	0.498	0.007	4	0	0.507	0.034	14	4	0.572	0.008	4	3	0.526	0.010	17	5	0.553	0.007	15	8	0.542	0.008	13	6	0.488	0.007	28	23	0.528	0.005	6	4	0.507	0.013	7	6	0.516	0.012	0	0	0.516	0.045	13	11	0.485	0.008	3	4	0.427	0.019	27	18	0.515	0.007	6	0	0.502	0.015	0	0	0.500	0.354	2	9	0.496	0.012	1	0	0.512	0.061	7	0	0.485	0.013	10	26	0.510	0.007	26	30	0.445	0.005	8	3	0.463	0.014	0	0	0.500	0.182	7	5	0.482	0.011	0	0	0.525	0.023	0	0	0.500	0.128	0	0	0.500	0.294	9	5	0.498	0.010	4	4	0.528	0.013	20	14	0.521	0.008	7	5	0.445	0.008	11	15	0.462	0.006	14	10	0.542	0.007	2	4	0.550	0.019	0	0	0.503	0.051	4	3	0.503	0.010	13	14	0.473	0.007	15	19	0.501	0.007	10	7	0.488	0.008	3	3	0.450	0.011	13	4	0.491	0.012	2	1	0.433	0.018
chrII	739813	A	G	4	2	0.543	0.017	3	10	0.477	0.010	30	11	0.498	0.007	4	0	0.507	0.034	17	8	0.572	0.008	6	5	0.526	0.010	16	5	0.553	0.007	16	7	0.542	0.008	17	11	0.488	0.007	28	23	0.528	0.005	5	4	0.507	0.013	9	8	0.516	0.012	0	1	0.516	0.045	16	15	0.485	0.008	4	8	0.427	0.019	23	14	0.515	0.007	10	2	0.502	0.015	0	0	0.500	0.354	6	4	0.496	0.012	2	0	0.512	0.061	9	2	0.485	0.013	11	23	0.510	0.007	20	30	0.445	0.005	9	3	0.463	0.014	0	0	0.500	0.182	6	7	0.482	0.011	0	0	0.525	0.023	0	0	0.500	0.128	0	0	0.500	0.294	11	4	0.498	0.010	2	8	0.528	0.013	23	17	0.521	0.008	8	5	0.445	0.008	13	14	0.462	0.006	20	14	0.542	0.007	3	2	0.550	0.019	2	0	0.503	0.051	5	5	0.503	0.010	16	16	0.473	0.007	19	28	0.501	0.007	13	6	0.488	0.008	4	4	0.450	0.011	10	7	0.491	0.012	1	3	0.433	0.018
chrII	739892	T	G	10	7	0.543	0.017	11	22	0.476	0.010	35	28	0.498	0.007	3	3	0.507	0.034	23	26	0.572	0.008	10	14	0.527	0.010	29	13	0.553	0.007	19	21	0.542	0.008	30	24	0.489	0.007	40	24	0.528	0.005	12	11	0.505	0.013	16	10	0.515	0.012	5	5	0.516	0.045	18	27	0.484	0.008	10	10	0.427	0.019	29	25	0.515	0.007	12	7	0.500	0.015	0	0	0.500	0.354	20	11	0.496	0.012	2	0	0.512	0.061	4	7	0.486	0.013	17	25	0.510	0.007	45	44	0.445	0.005	11	13	0.462	0.014	0	0	0.500	0.182	7	10	0.484	0.011	3	3	0.525	0.023	0	0	0.500	0.128	0	1	0.500	0.294	23	9	0.498	0.011	11	9	0.528	0.013	30	19	0.521	0.008	14	23	0.445	0.008	30	18	0.463	0.006	40	30	0.542	0.007	3	8	0.552	0.018	3	0	0.507	0.052	13	9	0.502	0.010	19	26	0.473	0.007	32	44	0.503	0.007	13	15	0.486	0.008	11	17	0.450	0.011	15	13	0.491	0.012	7	14	0.435	0.018
chrII	740026	T	C	1	5	0.543	0.017	11	13	0.476	0.010	33	23	0.498	0.007	0	2	0.507	0.034	12	16	0.572	0.008	6	10	0.527	0.010	22	16	0.553	0.007	22	10	0.542	0.008	32	26	0.488	0.007	44	32	0.528	0.005	10	4	0.505	0.013	17	5	0.514	0.012	2	3	0.516	0.045	17	22	0.485	0.008	6	7	0.427	0.019	24	24	0.515	0.007	11	5	0.501	0.015	0	0	0.500	0.354	10	7	0.496	0.012	1	0	0.512	0.061	6	3	0.486	0.013	15	17	0.509	0.007	26	46	0.445	0.005	5	2	0.461	0.014	0	0	0.500	0.182	9	15	0.484	0.011	3	1	0.525	0.023	0	0	0.500	0.128	0	1	0.500	0.294	13	9	0.498	0.010	8	7	0.530	0.013	21	21	0.520	0.008	17	15	0.445	0.008	26	23	0.463	0.006	31	19	0.542	0.007	3	4	0.552	0.018	6	0	0.507	0.052	3	10	0.502	0.010	36	21	0.474	0.007	28	25	0.503	0.007	15	14	0.487	0.008	8	7	0.450	0.011	10	7	0.490	0.012	3	4	0.435	0.018
chrII	740164	G	A	0	1	0.543	0.017	9	11	0.476	0.010	24	28	0.498	0.007	1	2	0.507	0.034	19	17	0.572	0.008	3	4	0.527	0.010	13	13	0.553	0.007	19	5	0.542	0.008	30	13	0.488	0.007	42	33	0.528	0.005	4	7	0.505	0.013	8	3	0.514	0.012	2	0	0.516	0.045	7	14	0.485	0.008	1	4	0.427	0.019	19	12	0.515	0.007	7	2	0.501	0.015	0	0	0.500	0.354	5	6	0.496	0.012	1	3	0.512	0.061	6	7	0.486	0.013	13	8	0.509	0.007	29	40	0.446	0.005	3	3	0.461	0.014	0	2	0.500	0.182	6	6	0.484	0.011	2	2	0.525	0.022	0	0	0.500	0.128	0	0	0.500	0.294	7	7	0.498	0.010	4	6	0.530	0.013	17	17	0.521	0.008	9	15	0.445	0.008	17	20	0.463	0.006	28	7	0.542	0.007	10	6	0.552	0.018	3	0	0.507	0.052	9	10	0.502	0.010	18	22	0.474	0.007	9	21	0.503	0.007	18	11	0.487	0.008	11	6	0.450	0.011	9	13	0.490	0.012	3	4	0.435	0.018
chrII	740168	A	G	0	1	0.543	0.017	9	11	0.476	0.010	24	28	0.498	0.007	1	2	0.507	0.034	19	17	0.572	0.008	3	4	0.527	0.010	13	13	0.553	0.007	19	5	0.542	0.008	30	13	0.488	0.007	42	33	0.528	0.005	4	7	0.505	0.013	8	3	0.514	0.012	2	0	0.516	0.045	7	14	0.485	0.008	1	4	0.427	0.019	19	12	0.515	0.007	7	2	0.501	0.015	0	0	0.500	0.354	5	6	0.496	0.012	1	3	0.512	0.061	6	7	0.486	0.013	13	8	0.509	0.007	29	40	0.446	0.005	3	3	0.461	0.014	0	2	0.500	0.182	6	6	0.484	0.011	2	2	0.525	0.022	0	0	0.500	0.128	0	0	0.500	0.294	7	7	0.498	0.010	4	6	0.530	0.013	17	17	0.521	0.008	9	15	0.445	0.008	17	20	0.463	0.006	28	7	0.542	0.007	10	6	0.552	0.018	3	0	0.507	0.052	9	10	0.502	0.010	18	22	0.474	0.007	9	21	0.503	0.007	18	11	0.487	0.008	11	6	0.450	0.011	9	13	0.490	0.012	3	4	0.435	0.018
chrII	740350	T	C	3	2	0.543	0.017	23	27	0.476	0.010	25	24	0.498	0.007	0	4	0.507	0.034	25	14	0.572	0.008	13	14	0.527	0.010	26	23	0.553	0.007	24	18	0.542	0.008	33	22	0.487	0.007	46	47	0.528	0.005	7	8	0.506	0.013	11	13	0.514	0.012	1	4	0.516	0.045	15	21	0.484	0.008	0	8	0.427	0.019	36	20	0.515	0.007	5	10	0.501	0.015	0	0	0.500	0.354	9	10	0.497	0.012	2	1	0.512	0.061	16	13	0.485	0.013	27	22	0.509	0.007	50	49	0.446	0.005	6	8	0.461	0.014	0	0	0.500	0.182	11	11	0.484	0.011	3	5	0.525	0.022	0	0	0.500	0.128	0	0	0.500	0.294	15	6	0.498	0.010	8	13	0.530	0.013	31	29	0.521	0.008	17	32	0.445	0.008	33	24	0.463	0.006	42	27	0.542	0.007	9	0	0.551	0.019	1	0	0.507	0.052	14	20	0.501	0.010	26	18	0.474	0.007	19	38	0.503	0.007	21	29	0.487	0.008	5	18	0.450	0.011	7	16	0.490	0.012	6	11	0.435	0.018
chrII	740362	A	G	2	6	0.543	0.017	22	31	0.476	0.010	25	23	0.498	0.007	0	2	0.507	0.034	24	11	0.572	0.008	14	13	0.527	0.010	24	20	0.553	0.007	23	16	0.542	0.008	39	21	0.487	0.007	46	52	0.528	0.005	10	8	0.506	0.013	8	14	0.514	0.012	0	3	0.516	0.045	16	21	0.484	0.008	1	7	0.427	0.019	33	20	0.515	0.007	7	11	0.501	0.015	0	0	0.500	0.354	8	10	0.497	0.012	0	1	0.512	0.061	14	16	0.485	0.013	26	25	0.509	0.007	50	43	0.446	0.005	7	10	0.461	0.014	0	0	0.500	0.182	11	10	0.484	0.011	3	5	0.525	0.022	0	0	0.500	0.128	0	0	0.500	0.294	15	7	0.498	0.010	8	9	0.530	0.013	33	26	0.521	0.008	16	35	0.445	0.008	27	25	0.463	0.006	42	29	0.542	0.007	8	0	0.551	0.019	1	0	0.507	0.052	14	21	0.501	0.010	25	21	0.474	0.007	15	38	0.503	0.007	18	29	0.487	0.008	8	16	0.450	0.011	10	19	0.490	0.012	6	10	0.435	0.018
chrII	740646	A	G	5	9	0.544	0.017	16	26	0.477	0.010	40	49	0.499	0.007	2	1	0.507	0.034	31	41	0.572	0.008	15	15	0.527	0.010	45	29	0.553	0.007	32	20	0.543	0.008	38	48	0.488	0.007	72	59	0.528	0.005	22	17	0.506	0.013	5	17	0.515	0.012	0	4	0.516	0.045	23	37	0.485	0.008	5	8	0.429	0.019	30	29	0.515	0.007	9	13	0.501	0.015	1	0	0.500	0.354	16	20	0.496	0.012	0	2	0.512	0.061	11	12	0.484	0.013	30	28	0.507	0.007	44	75	0.446	0.005	12	8	0.459	0.014	0	1	0.500	0.182	11	14	0.485	0.011	5	3	0.527	0.022	0	1	0.500	0.128	1	1	0.500	0.293	26	17	0.496	0.010	17	9	0.532	0.013	32	15	0.521	0.008	34	33	0.444	0.008	31	47	0.462	0.006	35	28	0.542	0.007	10	1	0.551	0.019	1	1	0.507	0.053	14	26	0.499	0.010	39	31	0.472	0.007	45	50	0.502	0.007	31	30	0.489	0.008	11	18	0.451	0.011	14	15	0.486	0.011	9	15	0.437	0.018
chrII	741057	C	G	9	2	0.545	0.017	17	16	0.476	0.010	35	46	0.497	0.007	7	1	0.505	0.033	37	22	0.571	0.008	30	24	0.526	0.010	58	35	0.553	0.007	36	32	0.542	0.008	38	35	0.487	0.007	89	69	0.527	0.005	11	8	0.504	0.013	11	13	0.515	0.012	4	0	0.516	0.045	23	29	0.485	0.008	3	0	0.429	0.019	40	29	0.516	0.007	6	8	0.502	0.015	3	1	0.500	0.354	19	12	0.496	0.012	2	0	0.512	0.061	13	9	0.485	0.013	38	42	0.507	0.007	80	99	0.447	0.005	10	14	0.460	0.014	0	0	0.500	0.182	20	12	0.485	0.011	7	2	0.527	0.022	0	1	0.500	0.128	0	0	0.500	0.293	7	22	0.496	0.010	11	17	0.532	0.013	40	33	0.521	0.008	22	34	0.444	0.008	46	55	0.462	0.006	44	29	0.541	0.007	4	3	0.550	0.018	0	1	0.507	0.053	21	23	0.501	0.010	50	51	0.470	0.007	45	53	0.503	0.007	33	36	0.487	0.008	13	20	0.452	0.011	6	13	0.487	0.011	6	8	0.436	0.018
chrII	741097	C	T	7	1	0.545	0.017	10	9	0.476	0.010	30	34	0.497	0.007	2	1	0.505	0.033	27	22	0.569	0.008	19	13	0.527	0.010	35	21	0.553	0.007	34	19	0.542	0.008	22	32	0.488	0.007	60	67	0.527	0.005	11	4	0.503	0.013	5	11	0.516	0.012	1	0	0.516	0.045	18	24	0.485	0.008	3	0	0.429	0.019	33	26	0.517	0.007	2	5	0.502	0.015	2	1	0.500	0.354	17	10	0.496	0.012	1	0	0.512	0.061	2	8	0.483	0.013	22	31	0.507	0.007	59	68	0.446	0.005	5	9	0.460	0.014	0	0	0.500	0.182	13	6	0.485	0.011	8	1	0.527	0.022	0	1	0.500	0.128	0	0	0.500	0.293	9	21	0.496	0.010	8	13	0.532	0.013	29	23	0.522	0.008	20	25	0.444	0.008	25	39	0.463	0.006	41	22	0.541	0.007	3	1	0.550	0.018	0	1	0.507	0.053	15	11	0.501	0.010	33	34	0.469	0.007	34	40	0.503	0.007	20	29	0.488	0.008	11	14	0.451	0.011	7	9	0.488	0.011	3	9	0.436	0.018
chrII	741235	A	G	3	6	0.545	0.017	17	11	0.476	0.010	34	38	0.497	0.007	0	0	0.505	0.033	28	15	0.569	0.008	18	15	0.527	0.010	27	28	0.553	0.007	29	22	0.542	0.008	30	28	0.488	0.007	56	72	0.527	0.005	12	14	0.503	0.013	6	11	0.516	0.012	0	0	0.516	0.045	13	30	0.485	0.008	5	6	0.429	0.019	21	26	0.517	0.007	3	11	0.502	0.015	0	0	0.500	0.354	15	18	0.496	0.012	2	1	0.512	0.061	6	7	0.483	0.013	25	29	0.507	0.007	42	70	0.446	0.005	1	7	0.460	0.014	0	0	0.500	0.182	11	17	0.485	0.011	0	5	0.527	0.022	0	0	0.500	0.128	0	2	0.500	0.293	9	10	0.496	0.010	7	5	0.532	0.013	26	24	0.522	0.008	27	25	0.444	0.008	24	61	0.463	0.006	42	43	0.541	0.007	6	3	0.550	0.018	1	0	0.507	0.053	10	8	0.501	0.010	31	43	0.469	0.007	40	37	0.503	0.007	16	26	0.488	0.008	12	13	0.451	0.011	15	10	0.488	0.011	2	2	0.436	0.018
chrII	741344	A	G	10	8	0.547	0.017	11	14	0.476	0.010	41	43	0.497	0.007	3	2	0.507	0.033	38	19	0.569	0.008	16	17	0.528	0.010	46	27	0.554	0.007	41	24	0.541	0.008	37	32	0.486	0.007	78	79	0.528	0.005	13	17	0.504	0.013	11	12	0.515	0.012	4	2	0.516	0.045	22	31	0.483	0.008	11	4	0.429	0.019	27	26	0.516	0.007	5	15	0.502	0.015	0	0	0.500	0.354	22	13	0.493	0.012	0	2	0.512	0.061	19	16	0.484	0.013	27	47	0.507	0.007	68	88	0.446	0.005	14	17	0.461	0.014	0	0	0.500	0.182	12	19	0.484	0.011	4	7	0.527	0.022	6	2	0.500	0.128	0	0	0.500	0.293	25	20	0.497	0.010	14	13	0.533	0.013	32	30	0.521	0.008	28	33	0.444	0.008	37	50	0.462	0.006	60	31	0.541	0.007	8	5	0.550	0.018	1	0	0.503	0.053	23	11	0.501	0.010	37	51	0.469	0.007	47	51	0.502	0.007	17	28	0.488	0.008	18	15	0.451	0.011	13	19	0.488	0.011	6	8	0.435	0.018
chrII	741483	T	C	12	6	0.547	0.017	13	22	0.476	0.010	48	44	0.497	0.007	7	1	0.507	0.034	44	29	0.569	0.008	23	21	0.527	0.010	39	49	0.553	0.007	39	30	0.541	0.008	27	40	0.487	0.007	68	75	0.528	0.005	17	17	0.504	0.013	22	9	0.516	0.012	6	0	0.516	0.045	26	32	0.484	0.008	7	6	0.429	0.019	37	33	0.517	0.007	17	16	0.502	0.015	0	0	0.500	0.354	23	24	0.493	0.012	2	0	0.512	0.061	24	17	0.483	0.013	37	53	0.507	0.007	72	62	0.446	0.005	19	20	0.460	0.014	2	0	0.500	0.182	17	22	0.483	0.011	2	2	0.527	0.022	2	0	0.500	0.128	0	0	0.500	0.293	25	26	0.496	0.010	19	12	0.533	0.013	32	29	0.521	0.008	29	44	0.442	0.008	47	33	0.464	0.006	48	37	0.540	0.007	7	6	0.551	0.018	0	2	0.507	0.054	31	16	0.500	0.010	41	43	0.469	0.007	51	53	0.503	0.007	34	35	0.488	0.008	20	19	0.452	0.011	23	22	0.486	0.011	8	17	0.435	0.018
chrII	741750	T	A	2	1	0.547	0.018	3	14	0.475	0.010	26	23	0.497	0.007	0	0	0.507	0.034	13	11	0.569	0.008	15	11	0.528	0.010	32	11	0.552	0.007	20	12	0.541	0.008	20	26	0.488	0.007	40	45	0.529	0.005	5	10	0.504	0.013	15	3	0.516	0.012	0	0	0.520	0.046	12	11	0.482	0.008	0	3	0.431	0.019	26	18	0.516	0.007	4	4	0.502	0.015	0	0	0.500	0.354	10	10	0.493	0.012	0	1	0.512	0.061	5	9	0.483	0.013	20	15	0.508	0.007	32	46	0.446	0.005	8	2	0.461	0.014	0	0	0.500	0.182	15	7	0.484	0.012	0	2	0.527	0.022	1	0	0.500	0.128	0	0	0.500	0.293	6	4	0.496	0.010	4	8	0.532	0.013	19	13	0.521	0.008	13	8	0.443	0.008	22	29	0.463	0.006	24	24	0.540	0.007	4	1	0.548	0.019	0	0	0.507	0.054	11	13	0.501	0.010	17	29	0.468	0.007	29	35	0.503	0.007	7	14	0.488	0.008	3	8	0.451	0.011	11	9	0.485	0.011	5	8	0.435	0.018
chrII	742040	C	T	9	2	0.548	0.018	8	1	0.476	0.010	13	14	0.497	0.007	1	0	0.511	0.034	9	10	0.570	0.008	8	9	0.528	0.010	13	24	0.552	0.007	10	6	0.541	0.008	16	9	0.487	0.007	27	20	0.530	0.005	7	6	0.505	0.013	2	7	0.516	0.012	0	0	0.523	0.045	12	9	0.483	0.008	0	2	0.432	0.019	8	8	0.518	0.007	5	2	0.502	0.015	0	0	0.500	0.354	4	5	0.494	0.012	2	0	0.512	0.061	3	3	0.482	0.013	10	14	0.508	0.007	15	21	0.446	0.005	7	3	0.463	0.014	0	0	0.500	0.182	4	4	0.482	0.011	3	0	0.527	0.022	0	0	0.500	0.128	0	0	0.500	0.293	4	3	0.497	0.010	8	4	0.533	0.013	18	9	0.524	0.008	8	12	0.444	0.008	21	18	0.463	0.006	15	10	0.540	0.007	4	0	0.551	0.019	1	0	0.511	0.055	4	4	0.503	0.010	7	9	0.467	0.007	13	17	0.501	0.007	7	9	0.490	0.008	5	7	0.453	0.011	3	3	0.485	0.011	4	2	0.434	0.018
chrII	742472	A	G	8	6	0.549	0.018	18	15	0.478	0.010	27	42	0.498	0.007	0	1	0.511	0.034	30	17	0.569	0.008	21	20	0.528	0.010	36	25	0.552	0.007	30	25	0.541	0.008	24	28	0.489	0.007	44	68	0.531	0.005	17	11	0.504	0.013	8	16	0.512	0.013	1	0	0.523	0.045	19	30	0.485	0.008	4	9	0.430	0.019	31	16	0.517	0.007	2	2	0.504	0.015	0	0	0.500	0.354	14	7	0.494	0.012	1	2	0.513	0.061	13	4	0.485	0.013	24	29	0.507	0.007	51	64	0.447	0.005	3	13	0.463	0.014	0	0	0.500	0.194	16	21	0.483	0.012	10	7	0.527	0.022	1	0	0.500	0.128	1	0	0.500	0.293	12	24	0.498	0.010	9	5	0.535	0.013	24	16	0.523	0.008	22	39	0.443	0.008	23	39	0.464	0.006	34	25	0.544	0.007	5	2	0.550	0.019	0	1	0.511	0.055	10	19	0.504	0.010	30	39	0.468	0.007	32	35	0.501	0.007	24	16	0.490	0.008	20	14	0.456	0.011	7	12	0.484	0.012	7	5	0.431	0.018
chrII	742660	G	A	9	0	0.548	0.018	15	16	0.479	0.010	36	27	0.497	0.007	4	2	0.511	0.034	7	11	0.568	0.008	20	6	0.527	0.010	25	12	0.553	0.007	17	5	0.541	0.008	15	22	0.489	0.007	34	23	0.531	0.005	12	7	0.505	0.013	1	14	0.510	0.012	0	0	0.523	0.045	7	23	0.486	0.008	4	4	0.432	0.019	19	20	0.517	0.007	13	2	0.504	0.015	0	0	0.500	0.354	7	6	0.492	0.012	0	0	0.517	0.063	5	10	0.484	0.013	20	9	0.507	0.007	37	32	0.447	0.005	4	3	0.463	0.014	0	0	0.500	0.194	14	7	0.485	0.012	3	0	0.525	0.023	0	0	0.500	0.128	3	0	0.500	0.293	11	8	0.497	0.010	8	14	0.534	0.013	11	9	0.525	0.008	11	4	0.445	0.008	30	23	0.465	0.006	35	17	0.544	0.007	6	0	0.549	0.019	0	0	0.511	0.055	17	15	0.503	0.010	25	18	0.468	0.007	24	25	0.502	0.007	9	14	0.489	0.008	6	13	0.454	0.011	5	7	0.483	0.012	4	4	0.431	0.018
chrII	742691	C	T	8	0	0.548	0.018	12	10	0.479	0.010	20	18	0.497	0.007	4	2	0.510	0.033	4	9	0.568	0.008	14	3	0.527	0.010	21	9	0.553	0.007	15	1	0.541	0.008	9	18	0.489	0.007	26	21	0.531	0.005	10	5	0.505	0.013	0	13	0.510	0.012	0	0	0.529	0.044	4	20	0.486	0.008	3	4	0.432	0.019	15	18	0.517	0.007	13	2	0.504	0.015	0	0	0.500	0.354	6	5	0.492	0.012	0	0	0.512	0.061	4	9	0.484	0.013	14	5	0.507	0.007	22	23	0.447	0.005	0	1	0.463	0.014	0	0	0.500	0.194	12	7	0.485	0.012	3	0	0.527	0.022	0	0	0.500	0.128	2	0	0.500	0.293	8	8	0.497	0.010	5	11	0.532	0.013	10	7	0.525	0.008	12	3	0.445	0.008	21	21	0.465	0.006	24	12	0.544	0.007	6	0	0.549	0.019	0	0	0.511	0.055	11	11	0.503	0.010	18	13	0.468	0.007	20	19	0.502	0.007	5	13	0.489	0.008	3	11	0.454	0.011	0	6	0.483	0.012	4	3	0.430	0.018
chrII	742721	C	G	6	0	0.548	0.018	11	5	0.479	0.010	13	17	0.497	0.007	4	0	0.510	0.033	4	7	0.568	0.008	8	4	0.527	0.010	13	7	0.553	0.007	13	1	0.541	0.008	8	14	0.489	0.007	21	16	0.531	0.005	9	4	0.505	0.013	0	10	0.510	0.012	0	0	0.529	0.044	4	15	0.486	0.008	3	4	0.432	0.019	9	14	0.517	0.007	12	2	0.504	0.015	0	0	0.500	0.354	5	3	0.492	0.012	0	0	0.512	0.061	4	6	0.484	0.013	10	5	0.507	0.007	16	23	0.447	0.005	0	1	0.463	0.014	0	0	0.500	0.194	9	7	0.485	0.012	2	1	0.527	0.022	0	0	0.500	0.128	2	0	0.500	0.293	6	7	0.497	0.010	5	7	0.532	0.013	8	5	0.525	0.008	10	3	0.445	0.008	17	18	0.465	0.006	16	12	0.544	0.007	5	0	0.549	0.019	0	0	0.511	0.055	10	9	0.503	0.010	13	9	0.468	0.007	15	18	0.502	0.007	4	9	0.489	0.008	3	9	0.454	0.011	0	5	0.483	0.012	3	3	0.430	0.018
chrII	743003	A	G	7	5	0.549	0.018	11	10	0.480	0.010	22	23	0.498	0.007	1	3	0.514	0.033	16	13	0.569	0.008	15	9	0.527	0.010	22	23	0.553	0.007	13	6	0.543	0.008	21	18	0.487	0.007	37	27	0.532	0.005	1	6	0.505	0.013	2	5	0.511	0.012	3	0	0.529	0.044	18	13	0.487	0.008	2	1	0.432	0.019	22	18	0.516	0.007	6	9	0.503	0.014	0	0	0.500	0.354	10	4	0.494	0.012	2	0	0.513	0.063	7	8	0.487	0.013	28	19	0.507	0.007	27	63	0.448	0.005	3	5	0.462	0.014	0	0	0.500	0.194	11	13	0.487	0.011	5	3	0.529	0.022	0	0	0.500	0.128	0	0	0.500	0.293	6	8	0.498	0.010	9	7	0.533	0.013	19	23	0.524	0.008	12	21	0.446	0.008	20	30	0.466	0.006	25	26	0.546	0.007	3	1	0.549	0.019	2	1	0.511	0.055	9	6	0.503	0.010	26	29	0.468	0.007	22	31	0.503	0.007	11	10	0.490	0.008	6	7	0.453	0.011	4	14	0.481	0.011	7	3	0.434	0.017
chrII	743385	C	T	6	8	0.548	0.018	13	22	0.479	0.010	23	41	0.499	0.007	1	2	0.514	0.033	38	9	0.568	0.008	15	12	0.526	0.010	30	19	0.553	0.007	23	15	0.540	0.008	25	21	0.485	0.007	70	51	0.533	0.005	8	7	0.502	0.013	6	7	0.506	0.012	0	0	0.529	0.044	24	18	0.486	0.008	1	2	0.432	0.019	26	17	0.513	0.007	1	9	0.502	0.014	0	0	0.500	0.355	18	14	0.493	0.012	1	0	0.513	0.063	10	19	0.489	0.013	29	26	0.507	0.007	51	58	0.448	0.005	4	4	0.462	0.014	0	0	0.500	0.194	5	7	0.489	0.011	1	2	0.532	0.023	1	0	0.500	0.129	0	0	0.500	0.293	10	12	0.496	0.010	12	6	0.536	0.013	18	19	0.523	0.008	19	25	0.446	0.008	29	42	0.466	0.006	37	22	0.544	0.007	3	2	0.550	0.019	0	0	0.510	0.055	10	9	0.502	0.010	39	14	0.470	0.007	27	31	0.504	0.006	14	11	0.490	0.008	9	13	0.454	0.011	5	11	0.479	0.011	6	3	0.435	0.017
chrII	743899	T	C	3	3	0.548	0.018	11	23	0.481	0.010	44	35	0.499	0.007	1	2	0.514	0.033	30	28	0.568	0.008	10	20	0.527	0.010	28	37	0.552	0.007	32	29	0.540	0.008	32	20	0.484	0.007	70	74	0.532	0.005	13	7	0.499	0.013	9	17	0.506	0.012	0	6	0.529	0.045	33	33	0.486	0.008	4	3	0.431	0.019	37	27	0.513	0.007	11	4	0.501	0.014	2	0	0.500	0.355	13	13	0.492	0.012	3	2	0.513	0.063	10	5	0.489	0.013	38	29	0.508	0.007	59	71	0.448	0.005	3	9	0.460	0.014	0	0	0.500	0.194	11	5	0.489	0.011	4	1	0.531	0.022	0	0	0.500	0.125	2	0	0.500	0.293	11	16	0.498	0.010	13	4	0.535	0.013	38	27	0.525	0.008	20	20	0.442	0.008	44	50	0.467	0.006	54	33	0.546	0.007	7	9	0.550	0.019	0	1	0.507	0.054	19	16	0.501	0.010	38	44	0.471	0.007	45	46	0.505	0.006	34	19	0.489	0.008	8	15	0.453	0.011	11	9	0.479	0.011	4	4	0.436	0.017
chrII	744063	G	A	5	4	0.548	0.018	7	34	0.481	0.010	26	44	0.499	0.007	6	7	0.514	0.033	32	22	0.568	0.008	16	14	0.527	0.010	31	41	0.552	0.007	37	30	0.540	0.008	34	31	0.484	0.007	62	61	0.532	0.005	11	10	0.499	0.013	10	8	0.506	0.012	0	0	0.529	0.045	28	26	0.486	0.008	3	7	0.431	0.019	38	29	0.513	0.007	5	6	0.501	0.014	0	1	0.500	0.355	14	17	0.492	0.012	0	1	0.513	0.063	8	9	0.489	0.013	37	24	0.508	0.007	53	67	0.448	0.005	4	11	0.460	0.014	1	3	0.500	0.194	11	8	0.489	0.011	5	3	0.531	0.022	0	0	0.500	0.125	0	1	0.500	0.293	16	18	0.498	0.010	8	8	0.535	0.013	28	16	0.525	0.008	15	26	0.442	0.008	35	40	0.467	0.006	31	26	0.546	0.007	4	6	0.550	0.019	0	0	0.506	0.054	20	13	0.501	0.010	28	36	0.471	0.007	54	51	0.505	0.006	39	20	0.489	0.008	12	10	0.453	0.011	16	16	0.479	0.011	6	12	0.436	0.017
chrII	744356	A	C	7	8	0.548	0.018	13	20	0.480	0.010	31	24	0.498	0.007	2	2	0.514	0.033	17	19	0.570	0.008	22	16	0.526	0.010	25	21	0.554	0.007	11	16	0.539	0.008	18	26	0.486	0.007	60	43	0.532	0.005	14	15	0.498	0.013	13	11	0.505	0.012	3	2	0.529	0.045	21	28	0.485	0.008	0	5	0.432	0.020	21	25	0.513	0.007	9	12	0.502	0.014	0	0	0.500	0.355	11	20	0.490	0.012	0	0	0.514	0.064	9	14	0.491	0.013	35	25	0.508	0.007	45	60	0.448	0.005	4	10	0.461	0.014	0	0	0.500	0.194	10	8	0.491	0.011	4	3	0.535	0.023	0	0	0.500	0.125	0	1	0.500	0.293	18	12	0.495	0.010	2	5	0.532	0.013	15	23	0.524	0.008	24	25	0.443	0.008	37	35	0.467	0.006	26	41	0.545	0.007	5	4	0.550	0.019	0	1	0.505	0.056	7	17	0.502	0.010	36	21	0.469	0.007	34	25	0.507	0.007	14	18	0.489	0.008	12	18	0.452	0.011	7	11	0.477	0.011	11	12	0.438	0.018
chrII	744519	A	G	1	7	0.551	0.018	5	9	0.484	0.010	31	20	0.497	0.007	0	2	0.514	0.033	25	10	0.569	0.008	12	4	0.526	0.010	25	22	0.554	0.007	17	19	0.541	0.008	21	18	0.485	0.007	44	38	0.532	0.005	5	8	0.498	0.013	7	7	0.504	0.012	2	2	0.524	0.045	18	15	0.485	0.008	6	0	0.434	0.019	12	27	0.512	0.007	3	3	0.500	0.014	0	0	0.500	0.355	11	3	0.491	0.012	0	0	0.514	0.065	9	14	0.489	0.013	30	14	0.507	0.007	37	34	0.448	0.005	7	6	0.461	0.014	0	0	0.500	0.194	7	3	0.491	0.011	3	5	0.539	0.023	0	2	0.500	0.125	0	1	0.500	0.293	8	8	0.496	0.010	2	4	0.536	0.013	14	16	0.525	0.008	15	13	0.444	0.008	29	24	0.469	0.006	18	27	0.547	0.007	2	1	0.549	0.019	0	1	0.505	0.056	6	13	0.501	0.010	14	24	0.469	0.007	32	27	0.505	0.006	11	14	0.490	0.008	6	8	0.452	0.011	4	6	0.478	0.011	3	2	0.438	0.018
chrII	744566	G	A	2	4	0.551	0.018	11	9	0.484	0.010	35	13	0.497	0.007	2	1	0.514	0.033	27	13	0.569	0.008	13	3	0.526	0.010	25	15	0.554	0.007	18	18	0.541	0.008	20	17	0.485	0.007	46	41	0.532	0.005	9	11	0.498	0.013	7	6	0.504	0.012	2	2	0.524	0.045	15	12	0.485	0.008	9	4	0.434	0.019	12	32	0.512	0.007	6	3	0.500	0.014	0	0	0.500	0.355	13	2	0.491	0.012	0	0	0.514	0.065	10	17	0.489	0.013	33	11	0.507	0.007	34	36	0.448	0.005	5	5	0.461	0.014	0	0	0.500	0.194	9	3	0.491	0.011	5	6	0.539	0.023	0	2	0.500	0.125	0	1	0.500	0.293	16	10	0.496	0.010	3	4	0.536	0.013	18	17	0.525	0.008	15	13	0.444	0.008	30	29	0.469	0.006	17	17	0.547	0.007	7	4	0.549	0.019	0	3	0.505	0.056	12	12	0.501	0.010	13	26	0.469	0.007	28	22	0.505	0.006	17	13	0.490	0.008	6	12	0.452	0.011	5	5	0.478	0.011	3	4	0.438	0.018
chrII	744640	A	T	1	7	0.551	0.018	10	6	0.484	0.010	21	7	0.497	0.007	2	0	0.514	0.033	14	11	0.569	0.008	12	5	0.526	0.010	11	18	0.554	0.007	8	8	0.541	0.008	5	16	0.485	0.007	34	35	0.532	0.005	7	10	0.498	0.013	5	7	0.504	0.012	4	2	0.524	0.045	22	6	0.485	0.008	4	7	0.434	0.019	10	20	0.512	0.007	2	7	0.500	0.014	0	0	0.500	0.355	5	1	0.491	0.012	1	0	0.514	0.065	7	6	0.489	0.013	24	13	0.507	0.007	33	29	0.448	0.005	2	4	0.461	0.014	0	0	0.500	0.194	8	5	0.491	0.011	4	4	0.539	0.023	2	0	0.500	0.125	0	0	0.500	0.293	14	7	0.496	0.010	1	2	0.536	0.013	15	13	0.525	0.008	7	15	0.444	0.008	20	25	0.469	0.006	8	15	0.547	0.007	3	3	0.549	0.019	0	0	0.505	0.056	4	14	0.501	0.010	6	18	0.469	0.007	20	30	0.505	0.006	14	6	0.490	0.008	5	12	0.452	0.011	9	3	0.478	0.011	1	4	0.438	0.018
chrII	744816	C	T	1	4	0.551	0.018	10	12	0.484	0.010	29	27	0.497	0.007	0	1	0.514	0.033	15	11	0.569	0.008	12	13	0.526	0.010	18	11	0.554	0.007	7	6	0.541	0.008	19	18	0.485	0.007	51	46	0.532	0.005	5	9	0.498	0.013	6	12	0.504	0.012	0	1	0.524	0.045	10	12	0.485	0.008	0	1	0.434	0.019	17	16	0.512	0.007	11	0	0.500	0.014	1	0	0.500	0.355	6	6	0.491	0.012	2	1	0.514	0.065	9	9	0.489	0.013	23	18	0.507	0.007	50	39	0.448	0.005	10	9	0.461	0.014	0	2	0.500	0.194	8	12	0.491	0.011	6	2	0.539	0.023	0	0	0.500	0.125	0	0	0.500	0.293	7	15	0.496	0.010	11	1	0.536	0.013	17	15	0.525	0.008	8	15	0.444	0.008	15	32	0.469	0.006	16	21	0.547	0.007	6	6	0.549	0.019	0	0	0.505	0.056	16	8	0.501	0.010	17	14	0.469	0.007	32	23	0.505	0.006	19	15	0.490	0.008	6	6	0.452	0.011	5	5	0.478	0.011	2	5	0.438	0.018
chrII	744823	G	A	1	3	0.551	0.018	11	13	0.484	0.010	29	29	0.497	0.007	0	1	0.514	0.033	17	13	0.570	0.008	16	14	0.525	0.010	23	13	0.554	0.007	7	6	0.541	0.008	16	19	0.484	0.007	55	48	0.531	0.005	5	9	0.498	0.013	6	13	0.502	0.012	0	3	0.520	0.044	10	13	0.485	0.008	1	1	0.434	0.019	21	17	0.512	0.007	10	0	0.501	0.014	0	0	0.500	0.355	8	6	0.492	0.012	2	1	0.514	0.065	9	11	0.488	0.013	23	20	0.508	0.007	54	41	0.448	0.005	10	9	0.461	0.014	0	2	0.500	0.194	8	12	0.491	0.011	6	2	0.539	0.023	0	0	0.500	0.125	0	0	0.500	0.293	7	15	0.496	0.010	12	2	0.536	0.013	21	17	0.524	0.008	8	16	0.444	0.008	15	37	0.468	0.006	17	20	0.547	0.007	6	6	0.552	0.018	1	0	0.505	0.056	17	11	0.500	0.010	21	17	0.469	0.007	37	23	0.505	0.006	26	17	0.490	0.008	6	6	0.452	0.011	5	6	0.478	0.011	3	5	0.438	0.017
chrII	744841	G	A	1	3	0.551	0.018	11	18	0.484	0.010	32	32	0.497	0.007	0	4	0.514	0.033	18	11	0.570	0.008	19	17	0.525	0.010	27	15	0.554	0.007	7	10	0.541	0.008	19	21	0.484	0.007	56	52	0.531	0.005	10	10	0.498	0.013	6	14	0.502	0.012	2	5	0.520	0.044	15	14	0.485	0.008	1	2	0.434	0.019	26	16	0.512	0.007	9	0	0.501	0.014	1	0	0.500	0.355	8	8	0.492	0.012	1	1	0.514	0.065	12	10	0.488	0.013	27	21	0.508	0.007	58	46	0.448	0.005	12	7	0.461	0.014	0	2	0.500	0.194	8	12	0.491	0.011	9	2	0.539	0.023	0	0	0.500	0.125	0	0	0.500	0.293	6	16	0.496	0.010	16	1	0.536	0.013	24	19	0.524	0.008	8	16	0.444	0.008	19	39	0.468	0.006	21	17	0.547	0.007	5	6	0.552	0.018	1	0	0.505	0.056	19	10	0.500	0.010	21	20	0.469	0.007	42	25	0.505	0.006	29	18	0.490	0.008	6	10	0.452	0.011	5	7	0.478	0.011	5	6	0.438	0.017
chrII	745190	G	A	9	1	0.547	0.018	14	19	0.483	0.010	30	46	0.498	0.007	4	0	0.513	0.033	22	13	0.570	0.008	10	9	0.525	0.010	41	26	0.555	0.007	22	22	0.543	0.008	33	29	0.484	0.007	63	54	0.531	0.005	9	5	0.498	0.013	12	17	0.500	0.012	0	0	0.517	0.044	24	37	0.486	0.008	1	7	0.431	0.020	31	26	0.513	0.007	15	9	0.503	0.014	0	0	0.500	0.355	10	17	0.492	0.012	0	1	0.517	0.065	10	13	0.490	0.013	29	29	0.509	0.007	63	65	0.446	0.005	7	4	0.462	0.014	0	0	0.500	0.194	6	9	0.491	0.011	2	7	0.537	0.023	0	0	0.500	0.129	0	0	0.500	0.293	16	7	0.493	0.010	10	10	0.535	0.013	31	11	0.527	0.008	19	15	0.442	0.008	37	42	0.467	0.006	37	34	0.547	0.007	1	4	0.554	0.019	0	3	0.503	0.055	26	10	0.503	0.010	23	27	0.468	0.007	39	32	0.507	0.006	14	28	0.490	0.008	16	14	0.453	0.011	8	9	0.476	0.011	3	7	0.437	0.018
chrII	745192	C	G	9	1	0.547	0.018	14	19	0.483	0.010	30	46	0.498	0.007	4	0	0.513	0.033	22	13	0.570	0.008	10	9	0.525	0.010	41	26	0.555	0.007	22	22	0.543	0.008	33	29	0.484	0.007	63	54	0.531	0.005	9	5	0.498	0.013	12	17	0.500	0.012	0	0	0.517	0.044	24	37	0.486	0.008	1	7	0.431	0.020	31	26	0.513	0.007	15	9	0.503	0.014	0	0	0.500	0.355	10	17	0.492	0.012	0	1	0.517	0.065	10	13	0.490	0.013	29	29	0.509	0.007	63	65	0.446	0.005	7	4	0.462	0.014	0	0	0.500	0.194	6	9	0.491	0.011	2	7	0.537	0.023	0	0	0.500	0.129	0	0	0.500	0.293	16	7	0.493	0.010	10	10	0.535	0.013	31	11	0.527	0.008	19	15	0.442	0.008	37	42	0.467	0.006	37	34	0.547	0.007	1	4	0.554	0.019	0	3	0.503	0.055	26	10	0.503	0.010	23	27	0.468	0.007	39	32	0.507	0.006	14	28	0.490	0.008	16	14	0.453	0.011	8	9	0.476	0.011	3	7	0.437	0.018
chrII	745280	C	A	9	0	0.549	0.018	17	10	0.483	0.010	27	36	0.499	0.007	0	0	0.514	0.033	19	14	0.571	0.008	16	6	0.527	0.010	23	22	0.557	0.007	24	21	0.543	0.008	23	37	0.485	0.007	61	44	0.531	0.005	10	4	0.497	0.013	6	14	0.499	0.012	0	0	0.517	0.044	22	30	0.486	0.008	1	5	0.429	0.019	27	16	0.513	0.007	13	4	0.505	0.014	0	0	0.500	0.355	9	7	0.494	0.012	0	0	0.517	0.065	10	3	0.491	0.013	35	26	0.509	0.007	53	57	0.446	0.005	6	7	0.462	0.014	1	0	0.500	0.194	10	12	0.493	0.011	2	5	0.537	0.023	0	2	0.500	0.129	0	0	0.500	0.293	10	14	0.494	0.010	7	5	0.535	0.013	30	13	0.529	0.008	20	20	0.441	0.008	32	44	0.468	0.006	24	23	0.547	0.007	2	2	0.554	0.019	0	3	0.503	0.055	15	22	0.503	0.010	30	33	0.469	0.007	31	27	0.506	0.006	8	24	0.490	0.008	21	14	0.451	0.011	9	7	0.475	0.011	3	6	0.436	0.017
chrII	745349	G	C	7	2	0.549	0.018	15	11	0.483	0.010	27	25	0.499	0.007	2	0	0.514	0.033	22	9	0.571	0.008	10	5	0.527	0.010	22	17	0.557	0.007	24	21	0.543	0.008	21	29	0.485	0.007	70	38	0.531	0.005	7	10	0.497	0.013	3	7	0.499	0.012	0	0	0.514	0.043	19	23	0.486	0.008	3	2	0.429	0.019	21	23	0.513	0.007	7	14	0.505	0.014	0	0	0.500	0.355	7	14	0.494	0.012	0	0	0.517	0.065	3	3	0.491	0.013	31	16	0.509	0.007	45	58	0.446	0.005	6	12	0.462	0.014	0	0	0.500	0.194	6	5	0.493	0.011	0	0	0.536	0.023	0	0	0.500	0.129	0	0	0.500	0.293	10	9	0.494	0.010	6	3	0.535	0.013	25	9	0.529	0.008	17	17	0.441	0.008	32	40	0.468	0.006	20	22	0.547	0.007	3	1	0.556	0.019	0	0	0.505	0.054	15	13	0.503	0.010	14	26	0.469	0.007	26	25	0.506	0.006	8	20	0.490	0.008	15	11	0.451	0.011	4	3	0.475	0.011	7	1	0.436	0.017
chrII	745409	A	G	4	2	0.549	0.018	13	13	0.483	0.010	32	17	0.499	0.007	3	2	0.514	0.033	29	4	0.571	0.008	11	8	0.527	0.010	34	17	0.557	0.007	17	18	0.543	0.008	19	26	0.485	0.007	64	31	0.531	0.005	7	9	0.497	0.013	7	8	0.499	0.012	0	0	0.514	0.043	13	20	0.486	0.008	1	2	0.429	0.019	25	27	0.513	0.007	6	7	0.505	0.014	0	0	0.500	0.355	17	14	0.494	0.012	0	0	0.517	0.065	7	3	0.491	0.013	27	22	0.509	0.007	45	44	0.446	0.005	7	12	0.462	0.014	1	0	0.500	0.194	6	6	0.493	0.011	2	0	0.536	0.023	0	0	0.500	0.129	0	0	0.500	0.293	11	4	0.494	0.010	8	0	0.535	0.013	19	8	0.529	0.008	17	22	0.441	0.008	35	28	0.468	0.006	26	25	0.547	0.007	5	1	0.556	0.019	0	0	0.505	0.054	16	16	0.503	0.010	17	22	0.469	0.007	25	24	0.506	0.006	16	17	0.490	0.008	13	16	0.451	0.011	7	8	0.475	0.011	6	3	0.436	0.017
chrII	745793	G	A	3	0	0.550	0.018	4	6	0.482	0.010	12	12	0.497	0.007	3	0	0.514	0.033	9	14	0.571	0.008	6	5	0.528	0.010	25	9	0.557	0.007	16	2	0.544	0.008	11	17	0.486	0.007	31	28	0.532	0.005	1	2	0.494	0.013	2	3	0.499	0.012	2	0	0.514	0.043	3	6	0.485	0.008	1	0	0.430	0.019	5	10	0.512	0.007	4	3	0.504	0.014	0	0	0.500	0.356	3	0	0.497	0.012	0	0	0.517	0.065	4	2	0.489	0.013	4	15	0.510	0.007	21	19	0.446	0.005	3	2	0.463	0.014	0	0	0.500	0.194	3	2	0.494	0.011	0	1	0.536	0.023	0	0	0.500	0.125	0	0	0.500	0.293	2	1	0.492	0.010	5	4	0.535	0.013	11	7	0.529	0.008	8	7	0.442	0.008	21	14	0.468	0.006	7	9	0.549	0.007	2	1	0.556	0.019	0	0	0.505	0.054	10	2	0.502	0.010	11	14	0.468	0.007	14	15	0.505	0.006	6	6	0.489	0.008	0	3	0.453	0.011	4	0	0.475	0.011	0	5	0.434	0.018
chrII	745802	T	C	3	0	0.550	0.018	6	7	0.482	0.010	10	14	0.497	0.007	3	0	0.514	0.033	10	13	0.571	0.008	7	7	0.528	0.010	22	10	0.557	0.007	15	5	0.544	0.008	9	20	0.486	0.007	31	36	0.532	0.005	3	4	0.494	0.013	2	3	0.499	0.012	1	0	0.514	0.043	5	7	0.485	0.008	2	2	0.430	0.019	6	11	0.512	0.007	3	3	0.504	0.014	0	0	0.500	0.356	2	0	0.497	0.012	0	0	0.517	0.065	4	3	0.489	0.013	7	14	0.510	0.007	18	21	0.446	0.005	2	6	0.463	0.014	0	0	0.500	0.194	4	1	0.494	0.011	0	1	0.536	0.023	0	0	0.500	0.125	0	0	0.500	0.293	2	1	0.492	0.010	6	4	0.535	0.013	9	12	0.529	0.008	10	9	0.442	0.008	23	15	0.468	0.006	13	7	0.549	0.007	3	2	0.556	0.019	0	0	0.505	0.054	10	6	0.502	0.010	10	14	0.468	0.007	17	14	0.505	0.006	5	9	0.489	0.008	1	4	0.453	0.011	5	2	0.475	0.011	0	6	0.434	0.018
chrII	745895	T	C	4	0	0.550	0.018	5	6	0.483	0.010	18	18	0.496	0.007	0	0	0.514	0.033	8	9	0.572	0.008	3	13	0.527	0.010	20	13	0.557	0.007	15	11	0.541	0.008	18	19	0.488	0.007	28	32	0.531	0.005	5	9	0.493	0.013	4	10	0.499	0.012	0	0	0.508	0.044	12	12	0.484	0.008	2	2	0.430	0.019	7	11	0.512	0.007	4	1	0.504	0.014	0	0	0.500	0.356	2	4	0.497	0.012	0	0	0.517	0.065	4	7	0.489	0.013	10	12	0.509	0.007	10	20	0.446	0.005	7	6	0.461	0.014	0	1	0.500	0.208	7	5	0.494	0.011	0	0	0.535	0.023	0	0	0.500	0.129	0	0	0.500	0.293	3	8	0.490	0.010	7	6	0.536	0.013	6	10	0.530	0.008	7	6	0.441	0.008	11	21	0.470	0.006	11	6	0.550	0.007	3	3	0.553	0.019	0	0	0.505	0.054	3	4	0.503	0.010	8	11	0.468	0.007	17	17	0.505	0.006	4	11	0.488	0.008	4	10	0.453	0.011	3	6	0.476	0.011	1	3	0.432	0.018
chrII	746152	T	C	0	3	0.550	0.018	8	14	0.485	0.010	14	13	0.495	0.007	0	0	0.514	0.033	5	6	0.572	0.008	11	10	0.528	0.010	9	12	0.555	0.007	13	10	0.543	0.008	17	12	0.488	0.007	31	28	0.532	0.005	3	0	0.492	0.013	0	3	0.499	0.012	0	0	0.508	0.044	7	11	0.484	0.008	0	5	0.434	0.019	6	11	0.512	0.007	6	8	0.504	0.014	0	0	0.500	0.356	6	5	0.496	0.012	0	0	0.517	0.066	2	4	0.490	0.013	14	17	0.510	0.007	28	39	0.447	0.005	1	3	0.462	0.014	0	0	0.500	0.208	0	6	0.492	0.011	2	2	0.535	0.023	0	0	0.500	0.129	0	0	0.500	0.293	3	20	0.492	0.010	3	4	0.536	0.013	14	10	0.529	0.008	2	15	0.441	0.008	15	14	0.470	0.006	9	16	0.551	0.007	3	5	0.555	0.019	0	0	0.505	0.054	11	11	0.499	0.010	15	9	0.468	0.007	22	19	0.505	0.006	7	6	0.490	0.008	3	11	0.454	0.011	6	9	0.471	0.011	0	0	0.432	0.018
chrII	746171	G	A	0	4	0.550	0.018	8	12	0.485	0.010	13	16	0.495	0.007	0	0	0.514	0.033	5	8	0.572	0.008	10	10	0.528	0.010	12	14	0.555	0.007	10	9	0.543	0.008	16	11	0.488	0.007	32	27	0.532	0.005	3	0	0.492	0.013	1	2	0.499	0.012	0	2	0.508	0.044	6	12	0.484	0.008	0	5	0.434	0.019	7	8	0.512	0.007	5	6	0.504	0.014	0	0	0.500	0.356	5	8	0.496	0.012	0	0	0.517	0.066	2	5	0.490	0.013	12	18	0.510	0.007	33	44	0.447	0.005	1	4	0.462	0.014	0	0	0.500	0.208	0	5	0.492	0.011	2	2	0.535	0.023	0	0	0.500	0.129	0	0	0.500	0.293	2	21	0.492	0.010	3	2	0.536	0.013	15	11	0.529	0.008	1	15	0.441	0.008	16	15	0.470	0.006	5	22	0.551	0.007	1	7	0.555	0.019	0	0	0.505	0.054	11	14	0.499	0.010	19	11	0.468	0.007	20	25	0.505	0.006	8	7	0.490	0.008	3	11	0.454	0.011	7	9	0.471	0.011	1	0	0.432	0.018
chrII	746478	G	A	10	3	0.551	0.018	20	18	0.481	0.010	25	25	0.494	0.007	2	2	0.516	0.033	24	33	0.571	0.008	11	4	0.529	0.010	33	27	0.555	0.007	24	26	0.541	0.008	34	28	0.488	0.007	53	40	0.534	0.005	8	3	0.492	0.013	15	3	0.500	0.012	3	0	0.508	0.044	18	26	0.482	0.008	2	2	0.434	0.019	37	25	0.513	0.007	7	8	0.507	0.014	0	0	0.500	0.356	12	8	0.503	0.012	0	1	0.517	0.066	9	7	0.490	0.013	35	30	0.511	0.007	57	56	0.448	0.005	9	7	0.464	0.014	0	0	0.500	0.227	9	5	0.492	0.012	4	3	0.538	0.023	0	1	0.500	0.133	1	0	0.500	0.293	13	21	0.490	0.010	14	9	0.536	0.013	23	16	0.530	0.008	13	26	0.443	0.008	39	45	0.471	0.006	26	26	0.552	0.007	10	5	0.554	0.019	1	0	0.502	0.055	8	14	0.501	0.010	34	36	0.466	0.007	35	40	0.504	0.007	21	14	0.490	0.008	13	16	0.456	0.011	17	6	0.475	0.011	1	4	0.436	0.018
chrII	746514	C	T	9	4	0.552	0.018	20	18	0.483	0.010	23	25	0.495	0.007	2	5	0.515	0.033	22	33	0.572	0.008	11	4	0.529	0.010	35	29	0.555	0.007	24	22	0.539	0.008	39	30	0.488	0.007	59	40	0.534	0.005	8	3	0.492	0.013	15	4	0.499	0.013	3	0	0.508	0.044	17	31	0.482	0.008	3	2	0.434	0.019	36	24	0.513	0.007	7	6	0.505	0.014	0	0	0.500	0.356	12	11	0.501	0.012	1	1	0.517	0.066	10	6	0.490	0.013	36	33	0.510	0.007	62	51	0.448	0.005	10	6	0.464	0.014	0	0	0.500	0.227	9	4	0.492	0.012	4	4	0.536	0.023	0	0	0.500	0.133	1	0	0.500	0.293	12	18	0.491	0.010	13	6	0.533	0.013	25	21	0.532	0.008	15	23	0.441	0.008	36	41	0.470	0.006	26	24	0.552	0.007	9	4	0.554	0.019	2	0	0.502	0.055	8	14	0.501	0.010	32	33	0.468	0.007	42	39	0.504	0.007	23	15	0.489	0.008	16	14	0.456	0.011	19	8	0.474	0.011	1	5	0.435	0.018
chrII	746529	T	A	11	4	0.552	0.018	19	15	0.483	0.010	35	27	0.495	0.007	2	4	0.515	0.033	26	26	0.572	0.008	13	4	0.529	0.010	41	30	0.555	0.007	27	21	0.539	0.008	42	29	0.488	0.007	58	40	0.534	0.005	6	4	0.492	0.013	15	11	0.499	0.013	4	0	0.508	0.044	22	35	0.482	0.008	5	3	0.434	0.019	40	22	0.513	0.007	16	7	0.505	0.014	0	0	0.500	0.356	10	16	0.501	0.012	1	1	0.517	0.066	8	5	0.490	0.013	31	33	0.510	0.007	59	55	0.448	0.005	8	7	0.464	0.014	0	0	0.500	0.227	14	5	0.492	0.012	2	5	0.536	0.023	2	0	0.500	0.133	0	0	0.500	0.293	13	14	0.491	0.010	9	7	0.533	0.013	24	22	0.532	0.008	17	18	0.441	0.008	37	37	0.470	0.006	21	28	0.552	0.007	8	3	0.554	0.019	4	0	0.502	0.055	8	13	0.501	0.010	33	32	0.468	0.007	42	38	0.504	0.007	24	17	0.489	0.008	12	10	0.456	0.011	16	9	0.474	0.011	1	8	0.435	0.018
chrII	746583	C	T	13	5	0.552	0.018	15	17	0.483	0.010	33	33	0.495	0.007	6	4	0.515	0.033	20	27	0.572	0.008	14	11	0.529	0.010	40	24	0.555	0.007	27	26	0.539	0.008	32	32	0.488	0.007	62	53	0.534	0.005	12	10	0.492	0.013	19	16	0.499	0.013	7	0	0.508	0.044	25	19	0.482	0.008	12	6	0.434	0.019	43	35	0.513	0.007	14	11	0.505	0.014	0	0	0.500	0.356	8	17	0.501	0.012	1	1	0.517	0.066	10	5	0.490	0.013	25	30	0.510	0.007	41	55	0.448	0.005	8	4	0.464	0.014	0	0	0.500	0.227	15	3	0.492	0.012	2	12	0.536	0.023	2	0	0.500	0.133	0	0	0.500	0.293	16	10	0.491	0.010	12	15	0.533	0.013	18	20	0.532	0.008	14	15	0.441	0.008	44	40	0.470	0.006	20	23	0.552	0.007	3	5	0.554	0.019	6	0	0.502	0.055	2	12	0.501	0.010	29	27	0.468	0.007	27	40	0.504	0.007	38	15	0.489	0.008	10	10	0.456	0.011	8	9	0.474	0.011	5	8	0.435	0.018
chrII	746619	C	T	9	5	0.553	0.018	18	16	0.483	0.010	31	37	0.494	0.007	6	4	0.515	0.033	17	26	0.572	0.008	18	13	0.528	0.010	41	23	0.556	0.007	26	28	0.538	0.008	24	27	0.488	0.007	46	51	0.533	0.005	11	13	0.492	0.013	20	14	0.499	0.013	7	0	0.508	0.044	23	19	0.483	0.008	12	7	0.434	0.019	44	30	0.514	0.007	13	8	0.504	0.014	0	0	0.500	0.356	13	17	0.501	0.012	1	1	0.517	0.066	10	8	0.490	0.013	23	28	0.511	0.007	39	54	0.447	0.005	6	0	0.465	0.014	0	0	0.500	0.227	17	3	0.492	0.012	2	8	0.536	0.023	2	0	0.500	0.133	0	2	0.500	0.293	14	12	0.492	0.010	11	15	0.533	0.013	20	21	0.533	0.008	16	17	0.441	0.008	38	35	0.470	0.006	15	26	0.552	0.007	5	3	0.554	0.019	5	0	0.502	0.055	3	7	0.502	0.010	23	29	0.468	0.007	30	33	0.504	0.007	38	21	0.489	0.008	7	15	0.456	0.011	8	8	0.474	0.011	9	7	0.434	0.018
chrII	747177	A	T	1	2	0.552	0.018	5	3	0.484	0.010	25	21	0.494	0.007	2	0	0.515	0.033	12	14	0.571	0.008	9	9	0.531	0.010	15	10	0.556	0.007	16	10	0.538	0.008	15	19	0.489	0.007	39	26	0.534	0.005	4	6	0.491	0.013	7	2	0.498	0.013	0	0	0.513	0.045	11	13	0.482	0.008	0	1	0.438	0.019	14	11	0.513	0.007	2	7	0.507	0.014	0	0	0.500	0.356	7	5	0.499	0.012	0	0	0.517	0.066	8	5	0.488	0.013	13	17	0.511	0.007	10	48	0.447	0.005	2	4	0.463	0.014	0	0	0.500	0.226	11	9	0.491	0.012	0	0	0.537	0.023	0	0	0.500	0.133	0	0	0.500	0.293	11	3	0.491	0.010	5	2	0.536	0.013	12	14	0.533	0.008	12	13	0.440	0.008	19	23	0.471	0.006	21	24	0.554	0.007	4	4	0.554	0.019	1	0	0.502	0.055	4	3	0.500	0.010	17	12	0.467	0.007	16	23	0.504	0.007	10	13	0.491	0.008	1	1	0.459	0.011	7	6	0.474	0.011	0	2	0.432	0.018
chrII	748340	T	C	13	9	0.559	0.019	18	24	0.485	0.010	45	33	0.494	0.007	0	5	0.515	0.034	38	26	0.567	0.008	19	28	0.529	0.010	26	34	0.557	0.007	34	25	0.537	0.008	33	36	0.488	0.007	60	59	0.534	0.005	16	15	0.491	0.013	17	19	0.492	0.013	3	2	0.512	0.045	22	26	0.479	0.008	9	5	0.440	0.019	45	36	0.513	0.007	14	8	0.507	0.014	0	0	0.500	0.357	21	19	0.500	0.012	2	4	0.512	0.067	16	10	0.490	0.013	43	49	0.510	0.007	62	80	0.447	0.005	13	18	0.462	0.014	0	0	0.500	0.226	11	19	0.490	0.012	10	6	0.536	0.023	1	3	0.500	0.132	0	0	0.500	0.294	16	25	0.489	0.011	28	17	0.537	0.013	41	28	0.534	0.008	28	40	0.442	0.008	38	51	0.468	0.006	56	28	0.551	0.007	2	6	0.549	0.019	0	2	0.500	0.057	27	23	0.502	0.010	25	53	0.464	0.007	42	44	0.504	0.007	27	32	0.492	0.009	18	17	0.457	0.011	13	15	0.476	0.012	14	6	0.436	0.018
chrII	748404	T	C	4	12	0.561	0.019	20	22	0.485	0.010	51	37	0.493	0.007	0	3	0.515	0.034	32	21	0.567	0.008	13	27	0.530	0.010	33	28	0.557	0.007	28	18	0.537	0.008	36	32	0.488	0.007	54	46	0.534	0.005	15	17	0.490	0.013	20	18	0.493	0.013	3	0	0.512	0.045	32	25	0.480	0.008	4	1	0.439	0.020	34	35	0.513	0.007	11	8	0.507	0.015	0	0	0.500	0.357	19	18	0.500	0.012	3	2	0.512	0.067	22	12	0.492	0.013	32	40	0.510	0.007	58	84	0.446	0.005	16	13	0.461	0.014	2	0	0.500	0.226	9	12	0.490	0.012	7	8	0.536	0.023	0	4	0.500	0.132	0	0	0.500	0.294	15	28	0.487	0.011	17	13	0.538	0.013	38	30	0.535	0.008	18	42	0.441	0.008	37	51	0.468	0.006	54	37	0.552	0.007	3	6	0.549	0.019	0	2	0.496	0.058	16	24	0.501	0.010	22	46	0.464	0.007	33	49	0.504	0.007	28	30	0.491	0.009	16	17	0.458	0.011	17	12	0.477	0.012	12	6	0.436	0.018
chrII	748514	A	C	0	3	0.561	0.019	21	27	0.485	0.010	53	32	0.493	0.007	2	2	0.515	0.034	31	16	0.567	0.008	13	23	0.530	0.010	45	33	0.557	0.007	26	25	0.537	0.008	33	21	0.488	0.007	66	58	0.534	0.005	13	18	0.490	0.013	22	21	0.493	0.013	1	3	0.512	0.045	20	32	0.480	0.008	2	6	0.439	0.020	33	27	0.513	0.007	6	7	0.507	0.015	0	0	0.500	0.357	20	13	0.500	0.012	0	0	0.512	0.067	21	13	0.492	0.013	36	46	0.510	0.007	59	77	0.446	0.005	17	9	0.461	0.014	0	0	0.500	0.226	13	10	0.490	0.012	5	3	0.536	0.023	2	1	0.500	0.132	0	0	0.500	0.294	15	33	0.487	0.011	13	17	0.538	0.013	39	25	0.535	0.008	18	35	0.441	0.008	40	56	0.468	0.006	49	34	0.552	0.007	0	4	0.549	0.019	2	0	0.496	0.058	13	38	0.501	0.010	37	36	0.464	0.007	38	52	0.504	0.007	37	26	0.491	0.009	14	7	0.458	0.011	14	11	0.477	0.012	11	5	0.436	0.018
chrII	748630	C	G	13	6	0.561	0.019	12	8	0.485	0.010	38	32	0.493	0.007	2	4	0.515	0.034	22	34	0.567	0.008	10	24	0.530	0.010	45	17	0.557	0.007	24	35	0.537	0.008	17	28	0.488	0.007	69	53	0.534	0.005	20	20	0.490	0.013	18	12	0.493	0.013	4	1	0.512	0.045	33	35	0.480	0.008	1	11	0.439	0.020	31	30	0.513	0.007	10	9	0.507	0.015	0	1	0.500	0.357	6	17	0.500	0.012	0	0	0.512	0.067	11	5	0.492	0.013	28	22	0.510	0.007	60	58	0.446	0.005	13	7	0.461	0.014	2	0	0.500	0.226	11	10	0.490	0.012	5	2	0.536	0.023	1	0	0.500	0.132	0	0	0.500	0.294	14	22	0.487	0.011	21	5	0.538	0.013	35	29	0.535	0.008	25	37	0.441	0.008	25	49	0.468	0.006	32	30	0.552	0.007	4	4	0.549	0.019	0	1	0.496	0.058	15	21	0.501	0.010	20	42	0.464	0.007	38	41	0.504	0.007	24	28	0.491	0.009	19	20	0.458	0.011	19	15	0.477	0.012	4	6	0.436	0.018
chrII	749056	C	T	9	3	0.564	0.019	35	20	0.486	0.010	35	20	0.492	0.007	3	4	0.515	0.034	16	29	0.566	0.008	28	19	0.532	0.010	34	29	0.557	0.007	35	27	0.537	0.008	31	25	0.487	0.007	69	63	0.535	0.005	18	17	0.491	0.013	16	9	0.489	0.013	0	0	0.512	0.045	30	33	0.479	0.008	5	4	0.438	0.020	27	28	0.514	0.007	6	9	0.506	0.015	0	0	0.500	0.357	14	14	0.502	0.012	0	0	0.518	0.067	12	14	0.491	0.013	46	29	0.510	0.007	52	62	0.445	0.005	16	10	0.461	0.014	0	0	0.500	0.226	11	13	0.488	0.012	4	6	0.534	0.024	1	0	0.500	0.132	0	0	0.500	0.294	23	18	0.486	0.011	14	10	0.539	0.013	29	29	0.535	0.008	27	38	0.438	0.008	45	32	0.468	0.006	32	39	0.551	0.007	7	9	0.549	0.019	2	0	0.492	0.057	21	20	0.501	0.010	33	33	0.465	0.007	31	42	0.504	0.007	23	23	0.490	0.009	9	16	0.458	0.011	7	12	0.477	0.012	3	11	0.438	0.018
chrII	749314	C	G	6	5	0.567	0.019	22	28	0.488	0.010	34	37	0.493	0.007	4	2	0.515	0.034	30	24	0.567	0.008	19	26	0.533	0.010	46	25	0.557	0.007	23	33	0.539	0.008	26	28	0.487	0.007	65	67	0.534	0.005	18	19	0.491	0.013	20	4	0.487	0.013	2	6	0.516	0.046	36	20	0.479	0.008	8	12	0.438	0.020	34	33	0.513	0.007	11	7	0.505	0.015	0	0	0.500	0.357	11	6	0.501	0.012	2	0	0.518	0.067	16	17	0.489	0.013	27	27	0.510	0.007	46	79	0.446	0.005	13	16	0.463	0.014	0	2	0.500	0.226	8	15	0.488	0.012	8	1	0.533	0.024	4	2	0.500	0.132	0	0	0.500	0.294	19	22	0.487	0.011	18	17	0.541	0.013	27	27	0.535	0.008	15	38	0.437	0.008	26	49	0.467	0.007	43	52	0.552	0.007	2	6	0.549	0.019	2	3	0.492	0.057	18	22	0.501	0.010	26	26	0.465	0.007	50	42	0.504	0.007	25	33	0.493	0.009	18	19	0.459	0.012	14	15	0.475	0.012	7	10	0.441	0.018
chrII	749992	T	C	3	4	0.564	0.019	19	16	0.489	0.010	26	41	0.495	0.007	0	0	0.516	0.034	20	24	0.566	0.008	15	14	0.536	0.010	37	41	0.551	0.007	19	18	0.535	0.008	40	28	0.487	0.007	60	55	0.533	0.005	13	13	0.491	0.013	6	14	0.489	0.013	2	2	0.519	0.046	22	26	0.477	0.008	3	4	0.439	0.019	26	33	0.512	0.007	7	10	0.505	0.015	0	0	0.500	0.357	12	13	0.503	0.012	0	0	0.525	0.069	14	15	0.492	0.013	35	24	0.510	0.007	48	60	0.446	0.005	8	10	0.465	0.014	0	0	0.500	0.226	11	6	0.488	0.012	9	4	0.536	0.024	0	0	0.500	0.132	0	0	0.500	0.294	10	16	0.486	0.011	13	12	0.542	0.013	35	33	0.535	0.008	14	20	0.433	0.008	36	41	0.468	0.006	26	25	0.549	0.007	3	5	0.551	0.019	2	0	0.492	0.059	16	14	0.500	0.010	39	41	0.462	0.007	40	40	0.505	0.007	21	24	0.492	0.009	18	11	0.457	0.012	11	20	0.470	0.012	5	5	0.443	0.018
chrII	750088	T	C	5	4	0.564	0.019	17	18	0.489	0.010	36	53	0.495	0.007	0	3	0.516	0.033	28	38	0.566	0.008	24	10	0.536	0.010	37	41	0.551	0.007	19	14	0.535	0.008	35	20	0.487	0.007	95	63	0.533	0.005	10	15	0.491	0.013	10	24	0.489	0.013	3	5	0.519	0.046	25	36	0.477	0.008	3	6	0.439	0.019	33	35	0.512	0.007	12	15	0.505	0.015	0	0	0.500	0.358	17	18	0.503	0.012	2	0	0.525	0.069	14	15	0.492	0.013	53	32	0.510	0.007	73	83	0.446	0.005	13	13	0.465	0.014	0	0	0.500	0.226	29	7	0.487	0.012	10	11	0.536	0.024	2	0	0.500	0.132	0	0	0.500	0.294	23	15	0.485	0.011	14	13	0.539	0.013	39	34	0.535	0.008	25	34	0.433	0.008	37	54	0.468	0.006	38	57	0.549	0.007	2	5	0.549	0.019	2	0	0.492	0.059	28	23	0.500	0.010	36	46	0.462	0.007	58	36	0.505	0.007	20	21	0.492	0.009	21	23	0.459	0.011	16	18	0.471	0.012	5	5	0.443	0.018
chrII	750238	G	A	6	2	0.564	0.019	8	12	0.489	0.010	24	21	0.495	0.007	2	0	0.516	0.033	29	19	0.566	0.008	10	12	0.536	0.010	20	28	0.551	0.007	17	15	0.535	0.008	12	23	0.487	0.007	46	42	0.533	0.005	12	3	0.491	0.013	15	8	0.489	0.013	1	0	0.519	0.046	17	19	0.477	0.008	0	2	0.439	0.019	21	38	0.512	0.007	6	3	0.505	0.015	0	0	0.500	0.358	14	7	0.503	0.012	2	0	0.525	0.069	7	4	0.492	0.013	23	15	0.510	0.007	50	38	0.446	0.005	3	7	0.465	0.014	0	0	0.500	0.226	5	5	0.487	0.012	1	3	0.536	0.024	3	2	0.500	0.132	1	0	0.500	0.294	8	3	0.485	0.011	8	8	0.539	0.013	37	25	0.535	0.008	25	21	0.433	0.008	25	28	0.468	0.006	26	21	0.549	0.007	3	2	0.549	0.019	2	0	0.492	0.059	12	16	0.500	0.010	24	27	0.462	0.007	29	18	0.505	0.007	15	11	0.492	0.009	7	12	0.460	0.011	10	7	0.471	0.012	3	6	0.443	0.018
chrII	750466	T	C	5	2	0.564	0.019	8	12	0.489	0.010	22	26	0.495	0.007	0	2	0.516	0.033	20	15	0.566	0.008	13	7	0.536	0.010	13	21	0.551	0.007	16	14	0.535	0.008	16	10	0.487	0.007	52	34	0.533	0.005	6	6	0.491	0.013	8	4	0.489	0.013	0	0	0.519	0.046	15	11	0.477	0.008	0	4	0.439	0.019	21	17	0.512	0.007	3	5	0.505	0.015	0	0	0.500	0.358	8	12	0.503	0.012	0	0	0.525	0.069	4	6	0.492	0.013	36	24	0.510	0.007	41	53	0.446	0.005	3	4	0.465	0.014	0	0	0.500	0.226	8	9	0.487	0.012	0	0	0.536	0.024	1	0	0.500	0.132	0	0	0.500	0.294	7	4	0.485	0.011	7	5	0.539	0.013	13	17	0.535	0.008	25	19	0.433	0.008	28	18	0.468	0.006	36	24	0.549	0.007	3	4	0.549	0.019	1	0	0.492	0.059	10	7	0.500	0.010	18	21	0.462	0.007	25	24	0.505	0.007	19	18	0.492	0.009	7	6	0.460	0.011	4	9	0.471	0.012	3	5	0.443	0.018
chrII	750844	C	A	5	2	0.564	0.019	11	9	0.489	0.010	31	21	0.494	0.007	0	0	0.517	0.033	19	23	0.567	0.008	12	8	0.536	0.010	7	17	0.550	0.007	24	22	0.535	0.008	28	30	0.486	0.007	61	39	0.533	0.005	1	13	0.489	0.013	9	14	0.489	0.013	2	0	0.519	0.046	12	22	0.478	0.008	2	3	0.440	0.020	17	23	0.512	0.007	5	4	0.504	0.015	0	0	0.500	0.358	3	8	0.503	0.012	0	0	0.525	0.069	6	3	0.492	0.013	18	16	0.510	0.007	22	29	0.445	0.005	2	8	0.465	0.014	0	0	0.500	0.226	10	6	0.488	0.012	0	2	0.536	0.024	3	1	0.500	0.132	0	0	0.500	0.294	5	7	0.487	0.011	8	5	0.537	0.013	22	18	0.535	0.008	13	17	0.433	0.008	19	20	0.468	0.006	22	23	0.549	0.007	1	0	0.548	0.019	1	1	0.492	0.059	9	13	0.496	0.010	23	25	0.462	0.007	22	28	0.505	0.007	21	14	0.492	0.009	8	7	0.459	0.011	6	8	0.472	0.012	2	5	0.443	0.018
chrII	750883	G	A	3	2	0.564	0.019	6	4	0.491	0.010	11	18	0.494	0.007	0	0	0.517	0.033	11	17	0.568	0.008	9	5	0.536	0.010	3	11	0.550	0.007	9	17	0.537	0.008	17	17	0.487	0.007	44	27	0.533	0.005	3	5	0.490	0.013	6	9	0.489	0.013	1	0	0.519	0.046	7	21	0.479	0.008	0	2	0.440	0.020	12	16	0.510	0.007	2	3	0.503	0.015	0	0	0.500	0.358	3	2	0.503	0.012	0	0	0.525	0.069	2	1	0.492	0.013	14	18	0.511	0.007	16	34	0.445	0.005	5	9	0.464	0.014	0	0	0.500	0.226	6	3	0.488	0.012	0	4	0.536	0.024	0	0	0.500	0.132	0	0	0.500	0.294	5	3	0.487	0.011	6	2	0.540	0.013	18	10	0.535	0.008	8	9	0.431	0.008	21	17	0.467	0.007	12	21	0.551	0.007	1	1	0.548	0.019	1	0	0.492	0.059	7	6	0.499	0.010	14	19	0.462	0.007	18	12	0.506	0.007	12	6	0.490	0.009	3	6	0.459	0.012	4	8	0.471	0.012	0	4	0.445	0.018
chrII	750970	T	C	1	1	0.564	0.019	8	2	0.491	0.010	9	16	0.494	0.007	0	0	0.517	0.033	7	15	0.568	0.008	5	3	0.536	0.010	0	9	0.550	0.007	6	9	0.537	0.008	10	9	0.487	0.007	32	25	0.533	0.005	3	1	0.490	0.013	2	5	0.489	0.013	0	0	0.519	0.046	6	14	0.479	0.008	0	0	0.440	0.020	6	13	0.510	0.007	1	2	0.503	0.015	0	0	0.500	0.358	1	1	0.503	0.012	0	0	0.525	0.069	1	3	0.492	0.013	10	13	0.511	0.007	18	30	0.445	0.005	6	5	0.464	0.014	0	0	0.500	0.226	3	2	0.488	0.012	0	2	0.536	0.024	0	0	0.500	0.132	0	0	0.500	0.294	5	4	0.487	0.011	1	0	0.540	0.013	15	9	0.535	0.008	7	9	0.431	0.008	17	17	0.467	0.007	8	11	0.551	0.007	1	2	0.548	0.019	1	0	0.492	0.059	4	3	0.499	0.010	6	13	0.462	0.007	8	3	0.506	0.007	6	2	0.490	0.009	1	2	0.459	0.012	2	2	0.471	0.012	0	1	0.445	0.018
chrII	751036	C	T	0	0	0.564	0.019	6	2	0.491	0.010	3	6	0.494	0.007	0	0	0.517	0.033	3	4	0.568	0.008	3	0	0.536	0.010	4	6	0.550	0.007	6	5	0.537	0.008	6	15	0.487	0.007	17	18	0.533	0.005	2	0	0.490	0.013	1	4	0.489	0.013	0	0	0.519	0.046	5	4	0.479	0.008	0	0	0.440	0.020	2	4	0.510	0.007	3	5	0.503	0.015	0	0	0.500	0.358	5	1	0.503	0.012	0	0	0.525	0.069	2	1	0.492	0.013	10	6	0.511	0.007	7	25	0.445	0.005	5	1	0.464	0.014	0	0	0.500	0.225	6	2	0.488	0.012	0	1	0.536	0.024	1	0	0.500	0.133	0	0	0.500	0.294	3	5	0.487	0.011	1	0	0.540	0.013	16	5	0.535	0.008	2	6	0.431	0.008	7	9	0.467	0.007	3	3	0.551	0.007	2	0	0.548	0.019	2	1	0.491	0.059	3	4	0.499	0.010	5	9	0.462	0.007	5	4	0.506	0.007	5	5	0.490	0.009	2	1	0.459	0.012	0	5	0.471	0.012	1	4	0.445	0.018
chrII	751189	A	T	0	0	0.565	0.019	0	0	0.489	0.010	4	3	0.495	0.007	0	0	0.516	0.033	3	5	0.567	0.008	4	1	0.539	0.010	6	3	0.552	0.007	6	6	0.538	0.008	1	16	0.489	0.007	13	12	0.533	0.005	3	0	0.488	0.013	1	0	0.488	0.013	0	0	0.522	0.045	1	4	0.478	0.008	0	0	0.440	0.020	2	3	0.508	0.007	1	1	0.506	0.015	0	0	0.500	0.358	3	0	0.501	0.012	0	0	0.525	0.069	2	2	0.492	0.013	3	3	0.509	0.007	8	14	0.446	0.005	0	0	0.465	0.014	0	0	0.500	0.225	4	2	0.488	0.012	0	1	0.536	0.024	0	0	0.500	0.133	0	0	0.500	0.294	0	1	0.488	0.011	2	0	0.539	0.013	6	8	0.534	0.008	5	3	0.433	0.008	8	8	0.468	0.007	10	1	0.551	0.007	0	1	0.549	0.019	0	2	0.491	0.059	0	2	0.496	0.010	7	9	0.461	0.007	2	6	0.508	0.007	1	5	0.491	0.009	2	1	0.463	0.012	0	5	0.470	0.012	0	1	0.446	0.018
chrII	751440	T	C	5	2	0.566	0.019	9	13	0.491	0.010	17	21	0.495	0.007	2	1	0.514	0.033	18	9	0.568	0.008	4	5	0.538	0.010	21	11	0.551	0.007	13	12	0.537	0.008	14	17	0.490	0.007	34	30	0.533	0.005	7	4	0.489	0.013	5	5	0.489	0.013	0	1	0.522	0.045	15	14	0.477	0.008	4	2	0.440	0.020	18	19	0.509	0.007	1	4	0.507	0.015	0	0	0.500	0.358	7	8	0.501	0.013	0	2	0.525	0.069	2	7	0.492	0.013	16	19	0.509	0.007	22	35	0.445	0.005	2	0	0.464	0.014	0	0	0.500	0.225	11	10	0.489	0.012	3	0	0.536	0.024	0	0	0.500	0.133	0	0	0.500	0.294	5	5	0.488	0.011	4	3	0.537	0.013	11	11	0.533	0.008	14	17	0.434	0.008	18	23	0.468	0.007	18	16	0.552	0.007	3	4	0.542	0.019	0	3	0.489	0.058	2	10	0.496	0.010	11	9	0.462	0.007	19	21	0.508	0.007	5	9	0.490	0.009	7	12	0.466	0.012	11	8	0.469	0.012	2	2	0.445	0.018
chrII	751542	G	C	3	0	0.566	0.019	12	10	0.491	0.010	30	19	0.495	0.007	0	3	0.514	0.033	19	11	0.568	0.008	6	10	0.538	0.010	29	15	0.551	0.007	16	16	0.538	0.008	23	27	0.490	0.007	39	38	0.534	0.005	3	7	0.489	0.013	24	9	0.489	0.013	2	0	0.522	0.045	21	25	0.477	0.008	4	5	0.440	0.020	22	16	0.509	0.007	8	4	0.507	0.015	0	0	0.500	0.358	9	7	0.501	0.013	0	2	0.525	0.069	4	11	0.492	0.013	21	27	0.509	0.007	29	34	0.446	0.005	9	2	0.464	0.014	2	0	0.500	0.225	13	8	0.489	0.012	1	2	0.536	0.024	0	0	0.500	0.133	0	2	0.500	0.294	9	9	0.489	0.011	3	7	0.537	0.013	21	11	0.533	0.008	17	17	0.434	0.008	18	29	0.468	0.007	25	19	0.553	0.007	3	3	0.546	0.019	2	0	0.489	0.058	5	10	0.496	0.010	19	21	0.461	0.007	21	21	0.509	0.007	17	9	0.490	0.009	15	10	0.466	0.012	14	7	0.469	0.012	4	3	0.445	0.018
chrII	751758	C	T	2	0	0.566	0.019	11	5	0.491	0.010	25	13	0.495	0.007	4	0	0.514	0.033	6	11	0.568	0.008	5	11	0.538	0.010	19	16	0.550	0.007	15	13	0.537	0.008	25	9	0.490	0.007	46	38	0.533	0.005	8	4	0.489	0.013	4	8	0.489	0.013	0	0	0.522	0.045	12	8	0.477	0.008	2	0	0.440	0.020	16	15	0.509	0.007	0	5	0.507	0.015	0	0	0.500	0.358	6	8	0.501	0.013	0	0	0.529	0.067	8	6	0.492	0.013	19	12	0.509	0.007	31	35	0.446	0.005	6	3	0.464	0.014	0	0	0.500	0.225	6	7	0.489	0.012	2	1	0.536	0.024	0	0	0.500	0.133	0	0	0.500	0.294	6	3	0.489	0.011	4	4	0.536	0.013	16	12	0.533	0.008	10	23	0.434	0.008	22	22	0.468	0.007	12	7	0.552	0.007	4	3	0.546	0.019	0	0	0.489	0.058	7	19	0.497	0.010	11	18	0.462	0.007	29	14	0.509	0.007	6	9	0.490	0.009	7	4	0.466	0.012	4	4	0.468	0.012	1	3	0.445	0.018
chrII	751854	A	G	0	2	0.567	0.019	8	9	0.492	0.010	21	13	0.495	0.007	3	0	0.514	0.033	14	4	0.568	0.008	6	9	0.538	0.010	17	9	0.549	0.007	17	12	0.537	0.008	18	7	0.491	0.007	33	43	0.533	0.005	4	6	0.489	0.013	1	1	0.488	0.013	0	0	0.522	0.045	19	9	0.477	0.008	1	0	0.442	0.020	20	8	0.509	0.007	0	3	0.508	0.015	0	0	0.500	0.358	1	3	0.501	0.013	0	0	0.529	0.067	1	2	0.493	0.013	18	14	0.509	0.007	27	29	0.446	0.005	4	10	0.464	0.014	2	0	0.500	0.225	5	4	0.490	0.012	0	1	0.536	0.024	0	0	0.500	0.133	0	0	0.500	0.294	1	3	0.489	0.011	5	1	0.536	0.013	14	11	0.533	0.008	9	15	0.433	0.008	13	29	0.468	0.007	17	8	0.551	0.007	2	0	0.544	0.019	1	1	0.489	0.058	4	15	0.496	0.010	12	21	0.462	0.007	22	13	0.509	0.007	7	14	0.489	0.009	3	5	0.466	0.012	1	11	0.469	0.012	3	4	0.445	0.018
chrII	751944	A	G	7	0	0.568	0.019	6	4	0.491	0.010	19	33	0.496	0.007	2	0	0.514	0.033	17	14	0.567	0.008	11	6	0.538	0.010	14	24	0.548	0.007	11	11	0.537	0.008	17	19	0.491	0.007	35	43	0.533	0.005	3	7	0.489	0.013	4	5	0.489	0.013	0	2	0.522	0.045	11	18	0.476	0.008	3	5	0.441	0.020	15	14	0.510	0.007	5	5	0.508	0.015	0	0	0.500	0.358	3	5	0.501	0.013	0	0	0.529	0.067	3	0	0.494	0.013	20	11	0.509	0.007	49	34	0.446	0.005	3	6	0.464	0.014	2	0	0.500	0.225	2	7	0.490	0.012	2	0	0.536	0.024	0	0	0.500	0.133	0	0	0.500	0.294	1	6	0.488	0.011	8	3	0.535	0.013	18	15	0.532	0.008	14	15	0.432	0.008	22	35	0.468	0.007	18	18	0.551	0.007	2	3	0.544	0.019	6	0	0.489	0.058	10	13	0.495	0.010	15	26	0.463	0.007	29	26	0.509	0.007	12	11	0.489	0.009	5	6	0.467	0.012	4	13	0.468	0.012	2	5	0.445	0.018
chrII	752106	G	A	10	6	0.568	0.019	19	12	0.491	0.010	39	47	0.495	0.007	2	2	0.514	0.033	21	37	0.569	0.008	16	17	0.537	0.010	41	38	0.549	0.007	35	25	0.537	0.008	23	41	0.490	0.007	72	54	0.533	0.005	10	13	0.488	0.013	8	13	0.488	0.013	6	2	0.522	0.045	15	36	0.476	0.008	2	5	0.441	0.020	29	32	0.511	0.007	8	8	0.508	0.015	0	0	0.500	0.358	20	15	0.501	0.013	4	0	0.529	0.067	10	16	0.493	0.013	33	39	0.509	0.007	73	64	0.446	0.005	12	10	0.463	0.014	0	0	0.500	0.225	11	9	0.489	0.012	7	4	0.536	0.024	1	2	0.500	0.133	0	0	0.500	0.294	18	22	0.489	0.011	5	9	0.535	0.013	46	21	0.532	0.008	19	38	0.432	0.008	50	49	0.468	0.007	32	37	0.550	0.007	4	4	0.543	0.019	1	2	0.497	0.058	16	25	0.494	0.010	29	50	0.462	0.007	38	55	0.508	0.007	26	30	0.488	0.009	20	14	0.467	0.012	9	11	0.469	0.012	3	11	0.445	0.018
chrII	752266	A	G	14	5	0.566	0.019	19	23	0.492	0.010	42	42	0.495	0.007	7	0	0.516	0.033	22	32	0.566	0.008	19	22	0.538	0.010	41	46	0.546	0.007	32	33	0.538	0.008	33	38	0.490	0.007	91	79	0.532	0.005	18	18	0.486	0.013	16	11	0.489	0.013	3	0	0.525	0.045	17	43	0.478	0.008	6	8	0.442	0.020	43	47	0.512	0.007	11	19	0.507	0.015	2	0	0.500	0.358	21	19	0.501	0.013	0	4	0.533	0.066	6	14	0.494	0.013	35	30	0.509	0.007	56	77	0.445	0.005	22	10	0.464	0.014	1	2	0.500	0.225	15	27	0.490	0.012	5	5	0.536	0.024	3	0	0.500	0.133	0	0	0.500	0.294	24	25	0.491	0.011	12	23	0.533	0.013	30	30	0.533	0.008	20	40	0.431	0.008	38	53	0.467	0.007	28	62	0.553	0.007	5	6	0.544	0.019	2	3	0.493	0.059	22	24	0.497	0.010	33	42	0.463	0.007	42	50	0.509	0.007	31	38	0.489	0.009	26	17	0.467	0.012	12	28	0.469	0.012	9	9	0.444	0.019
chrII	752361	G	A	14	5	0.565	0.019	29	17	0.493	0.010	38	56	0.495	0.007	8	4	0.516	0.033	21	19	0.565	0.008	12	25	0.538	0.010	32	34	0.546	0.007	23	20	0.538	0.008	20	34	0.491	0.007	82	55	0.532	0.005	16	20	0.486	0.013	13	11	0.488	0.013	5	2	0.525	0.045	18	29	0.478	0.008	7	11	0.442	0.020	47	34	0.512	0.007	10	22	0.507	0.015	2	0	0.500	0.358	18	15	0.501	0.013	2	1	0.533	0.066	7	20	0.494	0.013	35	43	0.509	0.007	51	79	0.446	0.005	11	9	0.464	0.014	1	1	0.500	0.225	10	20	0.490	0.012	3	4	0.541	0.024	1	0	0.500	0.133	0	0	0.500	0.294	23	25	0.490	0.011	9	12	0.533	0.013	30	22	0.533	0.008	19	32	0.430	0.008	30	52	0.467	0.007	19	56	0.553	0.007	3	8	0.543	0.019	1	2	0.493	0.059	14	16	0.497	0.010	36	40	0.463	0.007	47	46	0.509	0.007	35	36	0.489	0.009	25	16	0.467	0.012	12	20	0.469	0.012	7	5	0.445	0.019
chrII	752483	C	T	9	6	0.565	0.019	10	13	0.491	0.010	30	36	0.496	0.007	2	2	0.516	0.033	49	18	0.563	0.008	14	10	0.540	0.010	28	29	0.546	0.007	23	31	0.538	0.008	28	25	0.491	0.007	83	55	0.532	0.005	18	7	0.488	0.013	13	10	0.488	0.013	0	0	0.523	0.046	22	42	0.477	0.008	3	9	0.442	0.020	30	30	0.512	0.007	15	5	0.507	0.015	2	0	0.500	0.359	12	10	0.500	0.013	2	7	0.533	0.066	6	2	0.494	0.013	17	31	0.509	0.007	41	55	0.445	0.005	11	9	0.466	0.014	2	2	0.500	0.225	4	8	0.489	0.012	9	0	0.541	0.024	2	0	0.500	0.137	0	0	0.500	0.294	19	22	0.490	0.011	7	7	0.533	0.013	24	16	0.534	0.008	27	30	0.430	0.008	34	49	0.466	0.007	37	49	0.552	0.007	6	10	0.546	0.019	0	0	0.493	0.059	22	27	0.498	0.010	37	42	0.462	0.007	48	29	0.508	0.007	27	26	0.489	0.009	19	6	0.468	0.012	23	8	0.469	0.012	6	5	0.445	0.018
chrII	752501	G	C	3	3	0.565	0.019	9	13	0.491	0.010	24	31	0.496	0.007	2	2	0.516	0.033	38	25	0.563	0.008	10	14	0.540	0.010	28	30	0.546	0.007	22	32	0.538	0.008	24	26	0.491	0.007	74	56	0.532	0.005	16	9	0.488	0.013	14	8	0.488	0.013	0	0	0.523	0.046	20	38	0.477	0.008	4	9	0.442	0.020	32	28	0.512	0.007	15	6	0.507	0.015	0	0	0.500	0.359	9	10	0.500	0.013	1	6	0.533	0.066	6	3	0.494	0.013	15	25	0.509	0.007	44	54	0.445	0.005	10	11	0.466	0.014	0	4	0.500	0.225	2	5	0.489	0.012	6	0	0.541	0.024	3	0	0.500	0.137	0	0	0.500	0.294	16	21	0.490	0.011	10	6	0.533	0.013	23	20	0.534	0.008	24	30	0.430	0.008	33	47	0.466	0.007	32	49	0.552	0.007	4	11	0.546	0.019	0	0	0.493	0.059	17	26	0.498	0.010	38	37	0.462	0.007	43	32	0.508	0.007	25	22	0.489	0.009	13	9	0.468	0.012	18	10	0.469	0.012	5	4	0.445	0.018
chrII	752810	T	C	12	6	0.567	0.019	22	17	0.490	0.010	24	57	0.495	0.007	1	4	0.518	0.033	22	13	0.566	0.008	11	16	0.540	0.010	33	19	0.546	0.007	17	23	0.537	0.008	23	35	0.491	0.007	55	54	0.532	0.005	12	20	0.488	0.013	7	13	0.489	0.013	0	2	0.525	0.045	17	30	0.478	0.008	5	2	0.442	0.020	40	28	0.512	0.007	10	13	0.505	0.015	0	0	0.500	0.359	17	17	0.501	0.013	0	2	0.533	0.066	9	9	0.497	0.013	27	31	0.509	0.007	54	69	0.446	0.005	7	12	0.466	0.014	0	0	0.500	0.225	11	16	0.490	0.012	2	5	0.542	0.024	0	0	0.500	0.137	0	0	0.500	0.294	18	11	0.492	0.011	24	10	0.532	0.013	21	28	0.534	0.008	20	33	0.430	0.008	30	44	0.466	0.006	35	24	0.554	0.007	1	0	0.547	0.019	0	2	0.493	0.059	10	12	0.500	0.010	25	25	0.464	0.007	41	32	0.508	0.007	21	38	0.490	0.009	9	9	0.466	0.012	10	18	0.472	0.012	13	8	0.446	0.018
chrII	753131	T	A	4	0	0.566	0.019	14	14	0.492	0.010	17	32	0.495	0.007	4	3	0.520	0.033	17	24	0.566	0.008	15	18	0.537	0.010	26	23	0.545	0.007	16	13	0.537	0.008	21	26	0.491	0.007	60	43	0.532	0.005	5	6	0.489	0.013	4	6	0.487	0.013	0	0	0.525	0.045	16	22	0.478	0.008	0	5	0.441	0.020	29	25	0.510	0.007	4	10	0.507	0.015	0	0	0.500	0.359	10	9	0.501	0.013	0	0	0.533	0.066	6	6	0.498	0.013	24	23	0.509	0.007	43	66	0.446	0.005	6	8	0.466	0.014	0	0	0.500	0.225	6	4	0.490	0.012	2	1	0.540	0.024	0	0	0.500	0.137	0	0	0.500	0.294	14	10	0.490	0.011	5	7	0.532	0.013	30	18	0.534	0.008	14	30	0.430	0.008	21	38	0.466	0.006	36	18	0.553	0.007	2	5	0.544	0.019	0	1	0.493	0.059	9	18	0.498	0.010	24	33	0.464	0.007	29	29	0.507	0.007	15	12	0.490	0.009	8	8	0.467	0.012	7	10	0.471	0.012	3	7	0.444	0.019
chrII	753144	C	G	5	0	0.566	0.019	13	12	0.492	0.010	15	34	0.495	0.007	3	4	0.520	0.033	17	22	0.566	0.008	9	18	0.537	0.010	24	24	0.545	0.007	18	12	0.537	0.008	20	30	0.491	0.007	68	48	0.532	0.005	5	8	0.489	0.013	6	11	0.487	0.013	0	0	0.525	0.045	15	23	0.478	0.008	0	4	0.441	0.020	28	25	0.510	0.007	3	8	0.507	0.015	0	0	0.500	0.359	9	12	0.501	0.013	0	0	0.533	0.066	5	6	0.498	0.013	19	23	0.509	0.007	40	70	0.446	0.005	6	8	0.466	0.014	0	0	0.500	0.225	7	4	0.490	0.012	2	1	0.540	0.024	0	0	0.500	0.137	0	0	0.500	0.294	14	10	0.490	0.011	6	6	0.532	0.013	33	20	0.534	0.008	18	30	0.430	0.008	20	36	0.466	0.006	34	21	0.553	0.007	2	5	0.544	0.019	0	1	0.493	0.059	9	16	0.498	0.010	23	25	0.464	0.007	24	30	0.507	0.007	16	12	0.490	0.009	8	9	0.467	0.012	8	13	0.471	0.012	2	6	0.444	0.019
chrII	753296	G	A	10	6	0.566	0.019	21	14	0.493	0.010	23	34	0.494	0.007	0	4	0.520	0.034	21	15	0.566	0.008	14	7	0.538	0.010	33	29	0.545	0.007	33	24	0.537	0.008	25	26	0.491	0.007	54	50	0.532	0.005	4	9	0.489	0.013	6	16	0.487	0.013	0	0	0.525	0.045	19	19	0.478	0.008	4	6	0.441	0.020	30	12	0.510	0.007	6	11	0.506	0.015	0	0	0.500	0.359	4	16	0.501	0.013	0	0	0.533	0.066	7	10	0.499	0.013	22	22	0.509	0.007	47	52	0.446	0.005	10	8	0.467	0.014	1	2	0.500	0.225	8	8	0.490	0.012	3	9	0.540	0.024	0	2	0.500	0.137	0	0	0.500	0.294	12	6	0.490	0.011	14	6	0.532	0.013	26	17	0.535	0.008	16	25	0.430	0.008	31	27	0.465	0.006	37	28	0.552	0.007	1	6	0.548	0.019	0	2	0.493	0.059	12	14	0.498	0.010	18	20	0.465	0.007	25	30	0.508	0.007	15	18	0.490	0.009	17	6	0.468	0.012	7	7	0.469	0.012	3	9	0.446	0.018
chrII	753610	T	C	0	0	0.566	0.019	0	2	0.492	0.010	7	8	0.493	0.007	0	0	0.520	0.034	8	5	0.565	0.008	10	3	0.538	0.010	12	8	0.546	0.007	5	4	0.537	0.008	15	11	0.491	0.007	22	30	0.532	0.005	2	2	0.488	0.013	2	1	0.487	0.013	0	0	0.525	0.045	3	8	0.477	0.008	1	0	0.441	0.020	18	11	0.510	0.007	1	0	0.507	0.015	0	0	0.500	0.359	2	3	0.501	0.013	0	0	0.533	0.066	0	1	0.499	0.013	5	19	0.509	0.007	13	11	0.446	0.005	0	1	0.467	0.015	0	0	0.500	0.226	0	4	0.489	0.012	0	0	0.540	0.024	0	0	0.500	0.137	0	0	0.500	0.294	4	3	0.490	0.011	0	2	0.532	0.013	13	9	0.534	0.008	6	12	0.430	0.008	9	12	0.465	0.007	14	10	0.553	0.007	5	2	0.545	0.019	0	1	0.493	0.059	0	2	0.499	0.010	8	14	0.463	0.007	10	6	0.508	0.007	4	9	0.490	0.009	2	8	0.466	0.012	3	1	0.470	0.012	1	0	0.444	0.019
chrII	753681	A	G	1	2	0.566	0.019	2	1	0.492	0.010	9	7	0.493	0.007	0	0	0.520	0.034	9	10	0.565	0.008	4	3	0.538	0.010	9	9	0.545	0.007	7	6	0.538	0.008	10	7	0.491	0.007	21	19	0.532	0.005	2	0	0.488	0.013	5	3	0.487	0.013	0	1	0.525	0.045	5	4	0.477	0.008	0	1	0.441	0.020	11	9	0.510	0.007	2	3	0.507	0.015	0	0	0.500	0.359	5	4	0.501	0.013	0	0	0.533	0.066	2	1	0.499	0.013	5	6	0.509	0.007	16	13	0.446	0.005	0	2	0.467	0.015	0	0	0.500	0.226	1	2	0.489	0.012	0	0	0.540	0.024	0	0	0.500	0.137	0	0	0.500	0.294	8	4	0.490	0.011	0	0	0.533	0.013	6	10	0.534	0.008	5	11	0.430	0.008	7	12	0.465	0.007	10	6	0.553	0.007	8	4	0.545	0.019	0	0	0.493	0.059	0	4	0.499	0.010	5	14	0.464	0.007	4	10	0.508	0.007	4	6	0.491	0.009	0	1	0.466	0.012	3	2	0.470	0.012	4	6	0.444	0.019
chrII	753721	T	C	1	3	0.566	0.019	5	3	0.492	0.010	15	9	0.494	0.007	0	0	0.520	0.034	7	8	0.565	0.008	4	3	0.538	0.010	7	13	0.545	0.007	9	6	0.537	0.008	6	8	0.491	0.007	28	22	0.532	0.005	2	0	0.488	0.013	6	3	0.488	0.013	0	2	0.525	0.045	4	4	0.477	0.008	0	2	0.441	0.020	9	10	0.510	0.007	1	2	0.507	0.015	0	0	0.500	0.359	5	3	0.501	0.013	0	0	0.533	0.066	2	1	0.499	0.013	6	6	0.509	0.007	21	12	0.446	0.005	0	4	0.467	0.015	0	0	0.500	0.226	2	2	0.489	0.012	1	0	0.540	0.024	0	0	0.500	0.137	0	0	0.500	0.294	8	4	0.491	0.011	0	0	0.533	0.013	7	8	0.534	0.008	4	11	0.430	0.008	9	13	0.465	0.007	4	11	0.553	0.007	8	2	0.546	0.019	1	0	0.493	0.059	0	4	0.498	0.010	8	11	0.464	0.007	5	10	0.508	0.007	4	6	0.490	0.009	0	1	0.467	0.012	5	2	0.470	0.012	4	6	0.444	0.019
chrII	753723	A	G	1	3	0.566	0.019	5	3	0.492	0.010	15	9	0.494	0.007	0	0	0.520	0.034	7	8	0.565	0.008	4	3	0.538	0.010	7	13	0.545	0.007	9	6	0.537	0.008	6	8	0.491	0.007	28	22	0.532	0.005	2	0	0.488	0.013	6	3	0.488	0.013	0	2	0.525	0.045	4	4	0.477	0.008	0	2	0.441	0.020	9	10	0.510	0.007	1	2	0.507	0.015	0	0	0.500	0.359	5	3	0.501	0.013	0	0	0.533	0.066	2	1	0.499	0.013	6	6	0.509	0.007	21	12	0.446	0.005	0	4	0.467	0.015	0	0	0.500	0.226	2	2	0.489	0.012	1	0	0.540	0.024	0	0	0.500	0.137	0	0	0.500	0.294	8	4	0.491	0.011	0	0	0.533	0.013	7	8	0.534	0.008	4	11	0.430	0.008	9	13	0.465	0.007	4	11	0.553	0.007	8	2	0.546	0.019	1	0	0.493	0.059	0	4	0.498	0.010	8	11	0.464	0.007	5	10	0.508	0.007	4	6	0.490	0.009	0	1	0.467	0.012	5	2	0.470	0.012	4	6	0.444	0.019
chrII	753759	C	T	3	3	0.566	0.019	8	8	0.492	0.010	20	9	0.494	0.007	0	0	0.520	0.034	13	10	0.565	0.008	8	11	0.538	0.010	8	10	0.545	0.007	5	5	0.537	0.008	12	8	0.491	0.007	27	24	0.532	0.005	3	2	0.488	0.013	3	1	0.488	0.013	2	2	0.525	0.045	5	2	0.477	0.008	1	1	0.441	0.020	9	16	0.510	0.007	1	1	0.507	0.015	0	0	0.500	0.359	5	4	0.501	0.013	0	0	0.533	0.066	3	2	0.499	0.013	8	9	0.509	0.007	17	13	0.446	0.005	1	3	0.467	0.015	0	0	0.500	0.226	3	5	0.489	0.012	1	0	0.540	0.024	0	0	0.500	0.137	0	0	0.500	0.294	4	8	0.491	0.011	1	4	0.533	0.013	5	14	0.534	0.008	4	9	0.430	0.008	15	16	0.465	0.007	7	16	0.553	0.007	5	3	0.546	0.019	1	2	0.493	0.059	0	6	0.498	0.010	13	14	0.464	0.007	7	12	0.508	0.007	5	8	0.490	0.009	3	9	0.467	0.012	6	1	0.470	0.012	6	3	0.444	0.019
chrII	753900	G	A	1	2	0.562	0.019	10	5	0.490	0.010	23	21	0.493	0.007	2	0	0.520	0.034	8	7	0.565	0.008	12	12	0.537	0.010	10	8	0.545	0.007	7	11	0.537	0.008	21	13	0.490	0.007	34	25	0.532	0.005	9	4	0.489	0.013	6	7	0.488	0.013	0	0	0.525	0.045	9	8	0.476	0.008	2	1	0.441	0.020	12	20	0.510	0.007	5	3	0.507	0.015	0	0	0.500	0.359	6	8	0.503	0.013	0	0	0.533	0.066	2	8	0.501	0.013	8	9	0.508	0.007	26	27	0.446	0.005	1	5	0.467	0.015	0	0	0.500	0.226	4	2	0.488	0.012	4	0	0.539	0.024	0	1	0.500	0.133	0	0	0.500	0.294	4	11	0.488	0.011	6	10	0.533	0.013	11	9	0.534	0.008	23	10	0.431	0.008	17	17	0.464	0.006	23	9	0.553	0.007	5	2	0.547	0.019	1	1	0.497	0.058	6	10	0.497	0.010	15	12	0.462	0.007	19	18	0.507	0.007	4	9	0.488	0.009	2	3	0.467	0.012	8	3	0.470	0.012	2	2	0.444	0.019
chrII	753942	C	T	1	4	0.562	0.019	9	4	0.490	0.010	33	17	0.493	0.007	2	0	0.520	0.034	9	7	0.565	0.008	13	11	0.537	0.010	12	12	0.545	0.007	10	15	0.537	0.008	25	14	0.490	0.007	36	33	0.532	0.005	11	8	0.489	0.013	6	8	0.488	0.013	0	0	0.525	0.045	14	6	0.476	0.008	2	4	0.441	0.020	12	17	0.510	0.007	4	4	0.507	0.015	0	0	0.500	0.359	7	10	0.503	0.013	0	0	0.533	0.066	2	6	0.501	0.013	8	8	0.508	0.007	27	33	0.446	0.005	0	4	0.467	0.015	0	0	0.500	0.226	5	4	0.488	0.012	3	1	0.539	0.024	0	3	0.500	0.133	0	0	0.500	0.294	6	10	0.488	0.011	6	7	0.533	0.013	10	13	0.534	0.008	24	13	0.431	0.008	24	15	0.464	0.006	23	7	0.553	0.007	6	3	0.547	0.019	1	1	0.497	0.058	11	12	0.497	0.010	22	13	0.462	0.007	20	20	0.507	0.007	3	12	0.488	0.009	4	6	0.467	0.012	7	6	0.470	0.012	2	4	0.444	0.019
chrII	753990	T	C	2	3	0.562	0.019	9	6	0.490	0.010	30	17	0.493	0.007	2	0	0.520	0.034	12	7	0.565	0.008	10	10	0.538	0.010	8	12	0.546	0.007	9	12	0.537	0.008	22	17	0.490	0.007	37	30	0.532	0.005	10	7	0.489	0.013	5	8	0.488	0.013	0	0	0.525	0.045	12	3	0.476	0.008	0	5	0.441	0.020	14	16	0.510	0.007	5	7	0.507	0.015	0	0	0.500	0.359	6	9	0.503	0.013	0	0	0.533	0.066	2	6	0.501	0.013	8	10	0.508	0.007	24	34	0.446	0.005	6	3	0.467	0.015	0	0	0.500	0.226	3	4	0.488	0.012	1	3	0.540	0.024	0	3	0.500	0.133	0	0	0.500	0.294	9	10	0.488	0.011	4	4	0.533	0.013	12	18	0.533	0.008	21	12	0.431	0.008	27	26	0.465	0.006	19	8	0.553	0.007	3	2	0.546	0.019	1	1	0.497	0.058	9	9	0.497	0.010	25	12	0.462	0.007	25	25	0.507	0.007	2	16	0.488	0.009	3	7	0.467	0.012	7	5	0.470	0.012	2	2	0.444	0.019
chrII	754103	A	T	0	1	0.562	0.019	6	10	0.490	0.010	23	21	0.493	0.007	3	0	0.520	0.034	9	8	0.564	0.008	9	10	0.538	0.010	12	14	0.546	0.007	9	14	0.537	0.008	18	14	0.490	0.007	39	27	0.531	0.005	8	4	0.489	0.013	10	11	0.486	0.013	0	0	0.525	0.045	9	9	0.475	0.008	0	1	0.441	0.020	14	10	0.510	0.007	5	7	0.507	0.015	0	0	0.500	0.359	5	5	0.503	0.013	0	0	0.533	0.066	1	2	0.502	0.013	8	8	0.508	0.007	28	15	0.446	0.005	2	6	0.465	0.014	0	0	0.500	0.226	6	4	0.488	0.012	0	3	0.540	0.024	2	0	0.500	0.133	0	0	0.500	0.294	7	4	0.488	0.011	2	0	0.533	0.013	12	18	0.533	0.008	23	13	0.431	0.008	22	19	0.464	0.007	14	8	0.552	0.007	3	0	0.547	0.019	0	0	0.497	0.058	7	5	0.496	0.010	7	12	0.462	0.007	21	14	0.507	0.007	10	22	0.488	0.009	7	8	0.467	0.012	7	10	0.472	0.012	0	4	0.445	0.018
chrII	754127	G	A	0	0	0.562	0.019	6	5	0.490	0.010	15	16	0.493	0.007	3	0	0.520	0.034	10	4	0.564	0.008	7	5	0.538	0.010	10	11	0.546	0.007	10	12	0.537	0.008	16	15	0.490	0.007	40	26	0.531	0.005	4	2	0.489	0.013	13	7	0.486	0.013	0	0	0.525	0.045	12	6	0.475	0.008	0	0	0.441	0.020	13	11	0.510	0.007	7	4	0.507	0.015	0	0	0.500	0.359	5	5	0.503	0.013	0	0	0.533	0.066	3	0	0.502	0.013	10	7	0.508	0.007	29	11	0.446	0.005	2	4	0.465	0.014	0	0	0.500	0.226	7	4	0.488	0.012	0	3	0.540	0.024	2	0	0.500	0.133	0	0	0.500	0.294	6	3	0.488	0.011	1	0	0.533	0.013	13	14	0.533	0.008	21	13	0.431	0.008	22	15	0.464	0.007	17	4	0.552	0.007	3	0	0.547	0.019	0	0	0.497	0.058	6	8	0.496	0.010	8	11	0.462	0.007	18	11	0.507	0.007	12	20	0.488	0.009	10	7	0.467	0.012	10	7	0.472	0.012	1	3	0.445	0.018
chrII	754139	G	A	0	0	0.562	0.019	6	5	0.489	0.010	13	12	0.493	0.007	4	0	0.520	0.034	8	6	0.564	0.008	6	6	0.538	0.010	10	10	0.546	0.007	9	12	0.538	0.008	15	15	0.491	0.007	36	23	0.532	0.005	1	2	0.489	0.013	11	9	0.486	0.013	0	0	0.525	0.045	11	6	0.475	0.008	0	0	0.441	0.020	13	10	0.511	0.007	7	3	0.507	0.015	0	0	0.500	0.359	5	5	0.503	0.013	0	0	0.533	0.066	3	0	0.502	0.013	9	6	0.507	0.007	30	12	0.446	0.005	2	3	0.465	0.014	0	0	0.500	0.226	8	4	0.488	0.012	0	3	0.540	0.024	2	0	0.500	0.133	0	0	0.500	0.294	6	4	0.488	0.011	1	0	0.533	0.013	14	13	0.534	0.008	21	12	0.430	0.008	22	12	0.465	0.007	16	4	0.553	0.007	3	0	0.547	0.019	0	0	0.497	0.058	5	8	0.496	0.010	9	11	0.462	0.007	21	7	0.506	0.007	11	20	0.488	0.009	8	8	0.467	0.012	6	10	0.472	0.012	1	3	0.443	0.019
chrII	754188	G	A	0	2	0.562	0.019	3	7	0.489	0.010	6	16	0.493	0.007	1	0	0.520	0.034	6	5	0.564	0.008	8	7	0.538	0.010	11	4	0.546	0.007	12	5	0.538	0.008	12	9	0.491	0.007	26	20	0.532	0.005	3	2	0.489	0.013	7	4	0.486	0.013	0	0	0.525	0.045	8	5	0.475	0.008	0	0	0.441	0.020	10	10	0.511	0.007	5	1	0.507	0.015	0	0	0.500	0.359	3	5	0.503	0.013	0	0	0.533	0.066	7	3	0.503	0.013	6	5	0.507	0.007	30	18	0.446	0.005	0	1	0.465	0.014	0	0	0.500	0.226	5	2	0.488	0.012	0	0	0.540	0.024	0	0	0.500	0.133	0	0	0.500	0.294	7	3	0.488	0.011	1	2	0.533	0.013	14	10	0.534	0.008	12	5	0.430	0.008	12	12	0.465	0.007	13	3	0.553	0.007	2	5	0.547	0.019	0	0	0.497	0.058	4	6	0.496	0.010	11	14	0.462	0.007	11	9	0.506	0.007	9	10	0.488	0.009	5	12	0.467	0.012	6	8	0.472	0.012	4	0	0.443	0.019
chrII	754197	T	C	0	2	0.562	0.019	3	7	0.489	0.010	6	15	0.493	0.007	1	0	0.520	0.034	6	5	0.564	0.008	8	5	0.538	0.010	11	4	0.546	0.007	13	3	0.538	0.008	14	10	0.491	0.007	27	19	0.532	0.005	3	2	0.489	0.013	7	5	0.486	0.013	0	0	0.525	0.045	8	5	0.475	0.008	0	0	0.441	0.020	10	10	0.511	0.007	5	1	0.507	0.015	0	0	0.500	0.359	3	5	0.503	0.013	0	0	0.533	0.066	7	3	0.503	0.013	7	6	0.507	0.007	31	19	0.446	0.005	0	1	0.465	0.014	0	0	0.500	0.226	5	2	0.488	0.012	0	0	0.540	0.024	0	0	0.500	0.133	0	0	0.500	0.294	7	4	0.488	0.011	1	2	0.533	0.013	13	9	0.534	0.008	12	6	0.430	0.008	11	11	0.465	0.007	14	3	0.553	0.007	2	5	0.547	0.019	0	0	0.497	0.058	4	7	0.496	0.010	13	13	0.462	0.007	10	9	0.506	0.007	8	10	0.488	0.009	5	12	0.467	0.012	7	8	0.472	0.012	4	0	0.443	0.019
chrII	754328	T	C	0	0	0.564	0.019	6	0	0.490	0.010	12	5	0.493	0.007	0	2	0.521	0.034	1	6	0.566	0.008	4	2	0.536	0.010	7	5	0.543	0.007	3	3	0.535	0.008	3	8	0.489	0.007	16	11	0.532	0.005	2	0	0.487	0.013	1	2	0.486	0.013	0	0	0.524	0.044	0	1	0.475	0.008	0	0	0.440	0.020	4	6	0.511	0.007	1	0	0.506	0.015	0	0	0.500	0.359	3	0	0.502	0.012	0	0	0.533	0.066	0	4	0.498	0.013	4	9	0.507	0.007	10	18	0.446	0.005	3	2	0.468	0.014	0	0	0.500	0.226	0	2	0.489	0.012	0	0	0.537	0.024	0	0	0.500	0.133	0	0	0.500	0.293	3	1	0.489	0.011	2	0	0.534	0.013	3	5	0.533	0.008	5	6	0.431	0.008	3	9	0.466	0.006	9	14	0.554	0.007	2	1	0.549	0.019	0	0	0.491	0.058	2	1	0.495	0.010	5	6	0.461	0.007	3	2	0.506	0.007	2	2	0.488	0.009	0	2	0.467	0.011	3	2	0.471	0.012	0	0	0.446	0.018
chrII	754355	G	A	0	0	0.564	0.019	2	1	0.490	0.010	13	10	0.493	0.007	0	3	0.521	0.034	4	8	0.566	0.008	5	3	0.536	0.010	9	8	0.543	0.007	6	7	0.535	0.008	7	6	0.489	0.007	17	16	0.532	0.005	4	0	0.487	0.013	1	3	0.486	0.013	0	0	0.524	0.044	1	3	0.475	0.008	2	0	0.440	0.020	4	5	0.511	0.007	4	0	0.506	0.015	0	0	0.500	0.359	2	0	0.502	0.012	0	0	0.533	0.066	3	2	0.498	0.013	6	10	0.507	0.007	13	19	0.446	0.005	5	2	0.468	0.014	0	0	0.500	0.226	1	1	0.489	0.012	0	2	0.537	0.024	0	0	0.500	0.133	2	0	0.500	0.293	4	1	0.489	0.011	3	0	0.534	0.013	3	6	0.533	0.008	7	6	0.431	0.008	7	16	0.466	0.006	13	19	0.554	0.007	0	3	0.549	0.019	0	0	0.491	0.058	6	1	0.495	0.010	7	6	0.461	0.007	10	4	0.506	0.007	5	4	0.488	0.009	0	3	0.467	0.011	4	3	0.471	0.012	0	0	0.446	0.018
chrII	754416	A	G	0	0	0.564	0.019	3	4	0.490	0.010	13	10	0.493	0.007	0	8	0.521	0.034	3	6	0.566	0.008	3	2	0.536	0.010	9	7	0.543	0.007	7	9	0.535	0.008	8	7	0.489	0.007	16	14	0.532	0.005	4	0	0.487	0.013	2	5	0.486	0.013	0	1	0.524	0.044	1	5	0.475	0.008	2	0	0.440	0.020	5	7	0.511	0.007	4	0	0.506	0.015	0	0	0.500	0.359	2	2	0.502	0.012	0	0	0.533	0.066	5	2	0.498	0.013	7	7	0.507	0.007	15	22	0.446	0.005	5	2	0.468	0.014	0	0	0.500	0.226	2	4	0.489	0.012	1	4	0.537	0.024	0	0	0.500	0.133	2	0	0.500	0.293	4	0	0.489	0.011	6	0	0.534	0.013	2	6	0.533	0.008	6	5	0.431	0.008	6	13	0.466	0.006	11	10	0.554	0.007	1	4	0.549	0.019	0	0	0.491	0.058	8	3	0.495	0.010	6	6	0.461	0.007	15	9	0.506	0.007	5	6	0.488	0.009	2	4	0.467	0.011	3	5	0.471	0.012	0	0	0.446	0.018
chrII	754436	T	C	0	0	0.564	0.019	3	4	0.490	0.010	14	12	0.493	0.007	0	8	0.521	0.034	3	7	0.566	0.008	3	2	0.536	0.010	11	7	0.543	0.007	6	8	0.535	0.008	6	7	0.489	0.007	16	15	0.532	0.005	4	0	0.487	0.013	2	7	0.486	0.013	0	2	0.524	0.044	2	4	0.475	0.008	4	0	0.440	0.020	6	7	0.511	0.007	3	0	0.506	0.015	0	0	0.500	0.359	1	2	0.502	0.012	0	0	0.533	0.066	3	2	0.498	0.013	9	4	0.507	0.007	17	23	0.446	0.005	5	2	0.468	0.014	0	0	0.500	0.226	2	4	0.489	0.012	1	4	0.537	0.024	0	0	0.500	0.133	2	0	0.500	0.293	4	0	0.489	0.011	7	0	0.534	0.013	2	6	0.533	0.008	6	5	0.431	0.008	7	14	0.466	0.006	12	9	0.554	0.007	1	4	0.549	0.019	0	0	0.491	0.058	8	4	0.495	0.010	7	11	0.461	0.007	16	9	0.506	0.007	5	8	0.488	0.009	2	3	0.467	0.011	4	5	0.471	0.012	0	0	0.446	0.018
chrII	754776	G	A	0	1	0.567	0.019	2	0	0.489	0.010	12	15	0.492	0.007	0	0	0.513	0.034	11	12	0.565	0.008	11	12	0.536	0.010	12	5	0.545	0.007	7	4	0.533	0.008	8	15	0.487	0.007	27	18	0.533	0.005	0	2	0.487	0.013	7	7	0.482	0.013	0	0	0.520	0.045	9	8	0.477	0.008	0	2	0.438	0.020	7	12	0.510	0.007	2	2	0.504	0.015	0	0	0.500	0.360	2	5	0.502	0.012	0	0	0.538	0.067	3	4	0.503	0.013	6	18	0.505	0.007	15	24	0.447	0.005	3	5	0.465	0.014	0	0	0.500	0.226	0	9	0.491	0.012	3	2	0.540	0.025	0	0	0.500	0.137	0	0	0.500	0.293	1	6	0.487	0.011	3	3	0.532	0.013	20	17	0.532	0.008	4	4	0.428	0.008	8	17	0.465	0.006	4	8	0.553	0.007	3	1	0.551	0.019	0	0	0.488	0.060	5	8	0.489	0.010	12	13	0.457	0.007	18	11	0.504	0.007	6	5	0.486	0.009	6	3	0.471	0.012	2	7	0.470	0.012	2	0	0.445	0.018
chrII	754911	A	G	6	9	0.567	0.019	10	12	0.489	0.010	20	27	0.492	0.007	3	0	0.513	0.034	16	17	0.565	0.008	15	8	0.536	0.010	33	26	0.545	0.007	15	12	0.533	0.008	18	24	0.487	0.007	52	33	0.533	0.005	3	7	0.487	0.013	19	10	0.482	0.013	2	0	0.520	0.045	14	9	0.477	0.008	5	8	0.438	0.020	30	22	0.510	0.007	11	4	0.504	0.015	1	0	0.500	0.360	11	13	0.502	0.012	0	0	0.538	0.067	7	8	0.503	0.013	21	20	0.505	0.007	35	46	0.447	0.005	7	10	0.465	0.014	0	0	0.500	0.226	10	19	0.491	0.012	0	1	0.540	0.025	0	0	0.500	0.137	0	0	0.500	0.293	6	12	0.487	0.011	9	10	0.532	0.013	19	18	0.532	0.008	8	18	0.428	0.008	21	30	0.465	0.006	19	28	0.553	0.007	1	6	0.551	0.019	0	1	0.488	0.060	14	9	0.489	0.010	22	17	0.457	0.007	18	26	0.504	0.007	20	10	0.486	0.009	15	11	0.471	0.012	5	11	0.470	0.012	6	2	0.445	0.018
chrII	754962	C	T	5	6	0.567	0.019	10	12	0.489	0.010	14	36	0.492	0.007	0	4	0.513	0.034	20	12	0.565	0.008	14	6	0.536	0.010	29	25	0.545	0.007	16	13	0.533	0.008	18	22	0.487	0.007	45	30	0.533	0.005	10	9	0.487	0.013	12	13	0.482	0.013	2	0	0.520	0.045	12	12	0.477	0.008	3	6	0.438	0.020	28	17	0.510	0.007	7	2	0.504	0.015	2	0	0.500	0.360	10	12	0.502	0.012	0	0	0.538	0.067	6	9	0.503	0.013	13	18	0.505	0.007	38	48	0.447	0.005	5	9	0.465	0.014	0	0	0.500	0.226	9	22	0.491	0.012	2	4	0.540	0.025	0	0	0.500	0.137	0	0	0.500	0.293	8	12	0.487	0.011	12	6	0.532	0.013	24	15	0.532	0.008	8	11	0.428	0.008	16	27	0.465	0.006	18	27	0.553	0.007	1	4	0.551	0.019	1	0	0.488	0.060	15	14	0.489	0.010	22	21	0.457	0.007	18	23	0.504	0.007	15	17	0.486	0.009	9	10	0.471	0.012	4	10	0.470	0.012	6	2	0.445	0.018
chrII	755157	G	T	1	4	0.563	0.019	7	13	0.489	0.010	23	29	0.494	0.007	1	2	0.517	0.034	21	14	0.562	0.008	17	10	0.534	0.010	14	23	0.546	0.007	12	13	0.533	0.008	19	24	0.486	0.007	57	50	0.534	0.005	3	6	0.485	0.013	13	9	0.482	0.013	0	0	0.520	0.045	26	29	0.476	0.008	1	3	0.440	0.020	15	29	0.510	0.007	7	3	0.505	0.015	0	0	0.500	0.360	4	11	0.500	0.012	0	2	0.538	0.067	7	6	0.503	0.013	8	22	0.504	0.007	49	48	0.447	0.005	9	10	0.463	0.014	0	0	0.500	0.226	14	11	0.491	0.012	4	1	0.542	0.024	1	0	0.500	0.137	0	0	0.500	0.293	5	8	0.487	0.011	7	3	0.533	0.013	22	20	0.534	0.008	16	27	0.428	0.008	19	29	0.465	0.006	31	18	0.553	0.007	3	4	0.551	0.019	1	1	0.488	0.060	7	10	0.490	0.010	23	41	0.459	0.007	20	28	0.505	0.007	20	16	0.485	0.009	18	12	0.475	0.012	8	9	0.473	0.012	1	1	0.449	0.018
chrII	755817	T	C	1	3	0.563	0.019	5	2	0.489	0.010	13	9	0.493	0.007	0	0	0.517	0.034	14	5	0.563	0.008	7	5	0.535	0.010	14	7	0.544	0.007	8	8	0.533	0.008	13	10	0.485	0.007	19	34	0.533	0.005	7	4	0.485	0.013	3	4	0.483	0.013	0	0	0.519	0.045	9	8	0.477	0.008	0	3	0.440	0.020	15	11	0.509	0.007	2	0	0.505	0.015	0	0	0.500	0.360	2	0	0.501	0.012	0	0	0.538	0.067	3	4	0.505	0.013	15	4	0.506	0.007	14	26	0.448	0.005	0	3	0.462	0.014	0	0	0.500	0.227	1	2	0.491	0.012	0	2	0.540	0.024	0	0	0.500	0.137	0	0	0.500	0.293	3	4	0.487	0.011	2	2	0.533	0.013	6	5	0.534	0.008	6	13	0.430	0.008	19	18	0.465	0.006	14	17	0.553	0.007	3	3	0.551	0.019	0	0	0.488	0.060	3	8	0.490	0.010	8	15	0.458	0.007	13	17	0.505	0.007	5	14	0.486	0.009	10	4	0.474	0.012	1	5	0.473	0.012	0	7	0.449	0.018
chrII	756042	T	C	1	2	0.561	0.019	0	8	0.488	0.010	10	11	0.496	0.007	0	0	0.517	0.034	6	16	0.561	0.008	7	1	0.534	0.010	8	5	0.547	0.007	3	7	0.532	0.008	6	8	0.485	0.007	15	21	0.534	0.005	2	4	0.483	0.013	3	1	0.484	0.013	2	0	0.519	0.045	4	7	0.480	0.008	4	4	0.437	0.020	5	10	0.509	0.007	3	2	0.504	0.015	0	0	0.500	0.360	1	4	0.505	0.013	0	0	0.536	0.066	2	3	0.504	0.013	10	14	0.505	0.007	23	25	0.448	0.005	0	0	0.461	0.014	1	0	0.500	0.208	5	3	0.494	0.012	2	0	0.539	0.024	0	0	0.500	0.137	0	0	0.500	0.293	0	8	0.486	0.011	5	5	0.533	0.013	9	8	0.533	0.008	6	8	0.430	0.008	11	10	0.466	0.006	8	8	0.551	0.007	1	5	0.552	0.019	1	0	0.486	0.059	2	5	0.488	0.010	3	19	0.457	0.007	8	9	0.504	0.007	9	4	0.485	0.009	6	2	0.475	0.011	2	2	0.470	0.012	0	0	0.450	0.018
chrII	756063	G	A	1	2	0.561	0.019	2	2	0.488	0.010	6	5	0.496	0.007	0	2	0.517	0.034	6	17	0.561	0.008	3	1	0.534	0.010	6	6	0.547	0.007	8	4	0.532	0.008	8	2	0.485	0.007	13	18	0.534	0.005	6	1	0.483	0.013	2	2	0.484	0.013	2	2	0.519	0.045	6	5	0.480	0.008	3	4	0.437	0.020	8	6	0.509	0.007	2	2	0.504	0.015	0	0	0.500	0.360	4	4	0.505	0.013	0	0	0.536	0.066	3	2	0.504	0.013	11	9	0.505	0.007	20	28	0.448	0.005	2	0	0.461	0.014	1	0	0.500	0.208	2	2	0.494	0.012	0	0	0.539	0.024	0	0	0.500	0.137	0	0	0.500	0.293	0	7	0.486	0.011	4	4	0.533	0.013	12	9	0.533	0.008	4	6	0.430	0.008	10	8	0.466	0.006	11	7	0.551	0.007	1	4	0.552	0.019	1	0	0.486	0.059	3	5	0.488	0.010	5	15	0.457	0.007	10	11	0.504	0.007	8	6	0.485	0.009	4	1	0.475	0.011	1	2	0.470	0.012	0	0	0.450	0.018
chrII	756201	A	G	3	4	0.560	0.019	7	6	0.487	0.010	14	11	0.494	0.007	0	2	0.523	0.034	12	8	0.560	0.008	2	7	0.534	0.010	14	15	0.546	0.007	15	7	0.534	0.008	9	13	0.484	0.007	21	19	0.535	0.005	7	0	0.480	0.013	2	3	0.484	0.013	1	0	0.522	0.044	9	11	0.480	0.008	3	2	0.434	0.020	17	15	0.509	0.007	7	7	0.504	0.015	0	0	0.500	0.360	9	3	0.506	0.013	1	0	0.536	0.066	4	4	0.507	0.013	18	20	0.505	0.007	21	43	0.448	0.005	4	2	0.463	0.014	1	0	0.500	0.208	4	6	0.496	0.012	4	2	0.534	0.024	0	0	0.500	0.137	2	0	0.500	0.293	4	8	0.486	0.011	3	5	0.531	0.013	10	12	0.536	0.008	11	6	0.430	0.008	6	10	0.465	0.007	15	6	0.550	0.007	4	0	0.551	0.019	4	0	0.483	0.059	2	9	0.486	0.010	14	22	0.457	0.007	14	18	0.504	0.007	15	10	0.486	0.009	4	4	0.474	0.012	4	3	0.473	0.012	2	3	0.452	0.019
chrII	756213	G	A	3	2	0.560	0.019	5	6	0.487	0.010	15	11	0.494	0.007	0	2	0.523	0.034	11	10	0.560	0.008	2	8	0.534	0.010	15	14	0.546	0.007	16	7	0.534	0.008	12	13	0.484	0.007	20	18	0.535	0.005	5	0	0.480	0.013	1	3	0.484	0.013	1	0	0.522	0.044	8	11	0.480	0.008	3	1	0.434	0.020	15	14	0.509	0.007	7	4	0.504	0.015	0	0	0.500	0.360	8	2	0.506	0.013	1	0	0.536	0.066	5	3	0.507	0.013	18	17	0.505	0.007	18	41	0.448	0.005	5	1	0.463	0.014	1	0	0.500	0.208	5	6	0.496	0.012	2	0	0.534	0.024	0	0	0.500	0.137	2	0	0.500	0.293	4	6	0.486	0.011	4	5	0.531	0.013	9	12	0.536	0.008	9	6	0.430	0.008	5	8	0.465	0.007	15	8	0.550	0.007	2	2	0.551	0.019	4	0	0.483	0.059	2	10	0.486	0.010	16	22	0.457	0.007	14	18	0.504	0.007	15	12	0.486	0.009	6	4	0.474	0.012	4	3	0.473	0.012	2	4	0.452	0.019
chrII	756267	T	C	5	1	0.558	0.019	9	6	0.488	0.010	14	22	0.496	0.007	1	2	0.519	0.034	11	9	0.562	0.008	3	13	0.534	0.010	21	15	0.548	0.007	16	3	0.535	0.008	10	18	0.486	0.007	35	28	0.535	0.005	6	3	0.481	0.013	2	6	0.482	0.013	0	0	0.520	0.044	8	5	0.477	0.008	2	2	0.438	0.020	21	15	0.509	0.007	6	3	0.503	0.015	0	0	0.500	0.360	6	1	0.506	0.013	0	1	0.534	0.064	7	3	0.506	0.013	18	14	0.504	0.007	21	35	0.448	0.005	3	6	0.462	0.014	0	0	0.500	0.208	3	8	0.494	0.012	2	0	0.539	0.024	0	0	0.500	0.142	0	0	0.500	0.293	3	7	0.488	0.011	3	5	0.532	0.013	12	12	0.535	0.008	6	11	0.431	0.008	6	9	0.467	0.006	16	20	0.549	0.007	6	1	0.554	0.019	1	0	0.485	0.060	3	11	0.487	0.010	16	17	0.456	0.007	13	17	0.506	0.007	14	11	0.487	0.009	6	2	0.475	0.011	7	1	0.471	0.012	1	9	0.453	0.019
chrII	756533	C	A	2	5	0.560	0.019	12	18	0.488	0.010	26	31	0.496	0.007	4	2	0.520	0.034	19	19	0.561	0.008	16	11	0.533	0.010	26	25	0.548	0.007	28	24	0.536	0.008	24	26	0.485	0.007	67	55	0.534	0.005	6	5	0.479	0.013	5	8	0.484	0.013	0	1	0.520	0.043	13	27	0.477	0.008	1	7	0.440	0.020	20	29	0.510	0.007	2	6	0.503	0.015	0	0	0.500	0.360	7	10	0.507	0.012	2	0	0.534	0.064	9	8	0.506	0.013	19	15	0.503	0.007	39	54	0.447	0.005	7	9	0.462	0.014	0	0	0.500	0.208	10	12	0.497	0.012	7	6	0.538	0.024	0	0	0.500	0.142	0	0	0.500	0.293	9	15	0.488	0.011	17	11	0.531	0.013	23	27	0.535	0.008	23	16	0.431	0.008	33	38	0.466	0.006	23	43	0.548	0.007	10	5	0.555	0.019	2	0	0.482	0.059	10	10	0.489	0.010	28	26	0.457	0.007	35	32	0.504	0.007	18	18	0.487	0.009	12	13	0.475	0.011	10	14	0.470	0.012	5	3	0.452	0.019
chrII	757437	G	C	0	3	0.563	0.019	3	3	0.490	0.010	26	14	0.496	0.007	2	2	0.524	0.034	9	10	0.560	0.008	8	11	0.531	0.010	7	8	0.549	0.007	9	5	0.536	0.008	12	8	0.486	0.007	34	44	0.534	0.005	2	2	0.477	0.013	10	7	0.481	0.013	0	0	0.523	0.044	16	9	0.478	0.008	0	2	0.443	0.020	13	11	0.511	0.007	7	1	0.506	0.015	0	0	0.500	0.361	2	7	0.510	0.013	0	0	0.528	0.064	1	2	0.509	0.013	10	13	0.503	0.007	24	27	0.447	0.005	3	4	0.460	0.014	0	0	0.500	0.209	2	9	0.497	0.012	0	0	0.534	0.024	0	0	0.500	0.147	0	0	0.500	0.293	3	3	0.487	0.011	6	5	0.529	0.013	11	8	0.537	0.008	8	9	0.433	0.008	21	21	0.467	0.007	12	9	0.550	0.007	3	3	0.556	0.019	0	0	0.483	0.059	1	16	0.487	0.010	14	27	0.452	0.007	16	14	0.506	0.007	9	10	0.486	0.009	2	4	0.478	0.012	5	1	0.469	0.012	0	2	0.451	0.019
chrII	757467	T	A	3	1	0.563	0.019	4	6	0.490	0.010	27	22	0.496	0.007	2	2	0.524	0.034	19	8	0.560	0.008	7	12	0.531	0.010	10	9	0.549	0.007	11	10	0.536	0.008	22	12	0.486	0.007	42	47	0.534	0.005	3	2	0.477	0.013	9	9	0.481	0.013	0	0	0.523	0.044	18	7	0.478	0.008	0	2	0.443	0.020	13	14	0.511	0.007	13	4	0.506	0.015	0	0	0.500	0.361	5	8	0.510	0.013	0	1	0.528	0.064	1	4	0.509	0.013	14	14	0.503	0.007	32	30	0.447	0.005	6	2	0.460	0.014	0	0	0.500	0.209	4	9	0.497	0.012	5	2	0.534	0.024	0	0	0.500	0.147	0	0	0.500	0.293	3	3	0.487	0.011	6	6	0.529	0.013	11	10	0.537	0.008	9	8	0.433	0.008	21	21	0.467	0.007	23	15	0.550	0.007	6	1	0.556	0.019	0	0	0.483	0.059	5	15	0.487	0.010	15	32	0.452	0.007	22	24	0.506	0.007	11	15	0.486	0.009	1	8	0.478	0.012	6	3	0.469	0.012	0	5	0.451	0.019
chrII	757980	C	T	6	7	0.562	0.019	8	17	0.490	0.010	24	29	0.498	0.007	2	0	0.524	0.034	24	24	0.561	0.008	18	12	0.532	0.010	35	16	0.549	0.007	18	13	0.536	0.008	23	22	0.484	0.007	64	55	0.533	0.005	5	5	0.478	0.013	9	2	0.480	0.013	2	0	0.523	0.044	14	32	0.478	0.008	3	4	0.447	0.020	15	23	0.510	0.007	7	5	0.507	0.015	1	0	0.500	0.361	4	4	0.508	0.012	0	0	0.528	0.064	2	4	0.510	0.013	25	23	0.503	0.007	47	64	0.447	0.005	0	5	0.460	0.014	0	0	0.500	0.209	9	11	0.497	0.012	0	2	0.535	0.024	0	0	0.500	0.147	0	0	0.500	0.293	12	14	0.485	0.011	5	3	0.528	0.013	23	8	0.538	0.008	22	15	0.433	0.008	30	36	0.469	0.006	40	19	0.550	0.007	6	6	0.556	0.019	0	2	0.484	0.058	10	8	0.486	0.010	24	23	0.452	0.007	22	34	0.506	0.007	15	20	0.485	0.009	4	4	0.477	0.011	2	12	0.469	0.012	2	4	0.452	0.019
chrII	758608	T	C	3	1	0.563	0.019	4	5	0.496	0.010	20	17	0.499	0.007	2	0	0.520	0.035	7	9	0.565	0.008	6	0	0.531	0.010	7	17	0.549	0.007	15	8	0.538	0.008	23	17	0.482	0.007	42	24	0.533	0.005	2	5	0.481	0.013	1	2	0.481	0.013	0	1	0.523	0.044	10	9	0.477	0.008	1	5	0.446	0.020	10	9	0.511	0.007	6	1	0.508	0.015	0	0	0.500	0.361	3	9	0.509	0.013	0	0	0.528	0.064	1	2	0.508	0.013	2	14	0.503	0.007	34	37	0.447	0.005	4	4	0.461	0.015	0	0	0.500	0.209	4	9	0.500	0.012	0	0	0.539	0.025	0	0	0.500	0.147	0	0	0.500	0.293	4	4	0.483	0.011	7	9	0.531	0.013	10	4	0.539	0.008	4	10	0.435	0.008	13	10	0.469	0.007	14	18	0.550	0.007	4	0	0.562	0.019	0	0	0.476	0.060	11	3	0.484	0.010	11	20	0.453	0.007	18	21	0.505	0.007	12	5	0.491	0.009	8	3	0.480	0.012	1	5	0.467	0.012	0	1	0.448	0.019
chrII	758926	T	A	0	0	0.560	0.019	6	0	0.496	0.010	21	7	0.498	0.007	0	1	0.521	0.034	11	4	0.565	0.008	1	7	0.530	0.010	7	8	0.549	0.007	10	7	0.538	0.008	8	15	0.482	0.007	44	16	0.532	0.005	2	0	0.481	0.013	4	2	0.480	0.013	0	2	0.522	0.043	14	3	0.478	0.008	2	0	0.446	0.020	26	8	0.512	0.007	1	1	0.508	0.015	0	0	0.500	0.361	5	1	0.509	0.012	0	0	0.528	0.064	2	4	0.507	0.013	12	8	0.503	0.007	21	20	0.448	0.005	7	4	0.460	0.014	0	0	0.500	0.209	6	1	0.501	0.012	1	0	0.538	0.025	0	0	0.500	0.147	0	0	0.500	0.293	7	8	0.483	0.011	4	2	0.531	0.013	17	5	0.538	0.008	4	8	0.435	0.008	16	16	0.470	0.007	17	9	0.549	0.007	4	0	0.562	0.019	0	0	0.476	0.060	9	4	0.483	0.010	8	10	0.454	0.007	11	8	0.505	0.007	11	3	0.492	0.009	6	2	0.479	0.012	9	1	0.467	0.012	4	1	0.447	0.018
chrII	758975	T	G	0	0	0.560	0.019	5	3	0.496	0.010	25	4	0.498	0.007	0	1	0.521	0.034	6	7	0.565	0.008	5	5	0.530	0.010	8	2	0.549	0.007	16	4	0.538	0.008	17	7	0.482	0.007	41	17	0.532	0.005	4	0	0.481	0.013	4	2	0.480	0.013	0	2	0.522	0.043	19	0	0.478	0.008	3	0	0.446	0.020	17	3	0.512	0.007	0	1	0.508	0.015	0	0	0.500	0.361	4	1	0.509	0.012	0	0	0.528	0.064	3	3	0.507	0.013	10	3	0.503	0.007	19	19	0.448	0.005	2	2	0.460	0.014	0	0	0.500	0.209	5	0	0.501	0.012	0	0	0.538	0.025	0	0	0.500	0.147	0	0	0.500	0.293	3	4	0.483	0.011	3	1	0.531	0.013	14	0	0.538	0.008	6	4	0.435	0.008	22	6	0.470	0.007	14	5	0.549	0.007	6	0	0.562	0.019	0	0	0.476	0.060	8	3	0.483	0.010	12	8	0.454	0.007	10	1	0.505	0.007	11	5	0.492	0.009	7	4	0.479	0.012	4	0	0.467	0.012	3	1	0.447	0.018
chrII	759078	A	G	2	2	0.560	0.019	11	7	0.494	0.010	21	10	0.497	0.007	0	3	0.523	0.035	14	7	0.565	0.008	5	2	0.530	0.010	8	4	0.548	0.007	10	6	0.537	0.008	16	10	0.483	0.007	35	20	0.533	0.005	3	3	0.481	0.013	5	1	0.480	0.013	2	3	0.528	0.044	13	10	0.476	0.008	3	5	0.446	0.020	17	11	0.512	0.007	2	0	0.508	0.015	0	0	0.500	0.361	8	1	0.510	0.013	0	0	0.528	0.064	7	4	0.509	0.013	15	17	0.504	0.007	27	32	0.448	0.005	1	2	0.461	0.015	0	0	0.500	0.209	5	4	0.501	0.012	0	0	0.541	0.025	0	0	0.500	0.147	0	0	0.500	0.293	7	3	0.483	0.011	1	1	0.531	0.013	21	5	0.539	0.008	11	11	0.436	0.008	21	11	0.471	0.007	15	7	0.549	0.007	5	2	0.562	0.019	0	0	0.476	0.060	9	2	0.485	0.010	16	10	0.454	0.007	18	15	0.504	0.007	4	4	0.492	0.009	6	1	0.480	0.012	4	6	0.466	0.012	4	0	0.449	0.019
chrII	759084	C	T	3	2	0.560	0.019	11	8	0.494	0.010	21	10	0.497	0.007	0	3	0.523	0.035	12	7	0.565	0.008	6	2	0.530	0.010	8	5	0.548	0.007	11	6	0.537	0.008	16	10	0.483	0.007	34	20	0.533	0.005	4	3	0.481	0.013	4	1	0.480	0.013	2	2	0.528	0.044	14	10	0.476	0.008	3	5	0.446	0.020	18	11	0.512	0.007	2	0	0.508	0.015	0	0	0.500	0.361	8	1	0.510	0.013	0	0	0.528	0.064	7	4	0.509	0.013	15	17	0.504	0.007	27	37	0.448	0.005	1	2	0.461	0.015	0	0	0.500	0.209	5	4	0.501	0.012	0	0	0.541	0.025	0	0	0.500	0.147	0	0	0.500	0.293	6	3	0.483	0.011	2	1	0.531	0.013	22	5	0.539	0.008	11	12	0.436	0.008	23	13	0.471	0.007	18	8	0.549	0.007	4	2	0.562	0.019	0	0	0.476	0.060	9	3	0.485	0.010	14	13	0.454	0.007	18	16	0.504	0.007	5	4	0.492	0.009	6	1	0.480	0.012	6	6	0.466	0.012	4	0	0.449	0.019
chrII	759171	A	G	2	1	0.563	0.019	23	9	0.492	0.010	30	21	0.497	0.007	0	2	0.521	0.035	26	7	0.566	0.008	9	11	0.529	0.010	19	15	0.548	0.007	28	5	0.536	0.008	22	9	0.484	0.007	50	33	0.532	0.005	6	0	0.484	0.013	4	1	0.481	0.013	3	0	0.528	0.044	19	21	0.478	0.008	0	4	0.449	0.020	26	17	0.512	0.007	7	0	0.512	0.015	0	0	0.500	0.361	7	1	0.511	0.012	2	0	0.523	0.065	12	3	0.506	0.013	11	20	0.504	0.007	34	62	0.449	0.005	1	6	0.461	0.014	0	0	0.500	0.209	4	5	0.503	0.012	3	1	0.537	0.025	0	0	0.500	0.147	0	0	0.500	0.293	9	5	0.484	0.011	9	3	0.529	0.013	23	3	0.537	0.008	15	11	0.434	0.008	33	26	0.471	0.007	28	17	0.550	0.007	8	6	0.561	0.019	0	0	0.481	0.059	9	11	0.485	0.010	24	28	0.454	0.007	25	25	0.503	0.007	9	6	0.490	0.009	3	8	0.483	0.012	12	10	0.467	0.012	2	0	0.450	0.018
chrII	759213	C	T	3	1	0.563	0.019	31	11	0.492	0.010	42	29	0.497	0.007	0	0	0.521	0.035	31	11	0.566	0.008	12	7	0.529	0.010	28	18	0.548	0.007	21	11	0.536	0.008	20	7	0.484	0.007	52	41	0.532	0.005	3	3	0.484	0.013	1	3	0.481	0.013	2	1	0.528	0.044	15	26	0.478	0.008	1	3	0.449	0.020	26	18	0.512	0.007	8	3	0.512	0.015	0	0	0.500	0.361	4	0	0.511	0.012	0	0	0.523	0.065	9	3	0.506	0.013	22	24	0.504	0.007	31	60	0.449	0.005	4	5	0.461	0.014	0	0	0.500	0.209	10	5	0.503	0.012	4	2	0.537	0.025	0	0	0.500	0.147	0	0	0.500	0.293	8	8	0.484	0.011	9	5	0.529	0.013	26	5	0.537	0.008	20	14	0.434	0.008	32	28	0.471	0.007	37	16	0.550	0.007	5	6	0.561	0.019	0	0	0.481	0.059	8	14	0.485	0.010	24	34	0.454	0.007	31	28	0.503	0.007	11	7	0.490	0.009	6	10	0.483	0.012	7	9	0.467	0.012	3	4	0.450	0.018
chrII	759237	G	A	2	0	0.563	0.019	29	13	0.492	0.010	38	32	0.497	0.007	0	1	0.521	0.035	36	15	0.566	0.008	13	8	0.529	0.010	29	18	0.548	0.007	20	13	0.536	0.008	26	8	0.484	0.007	48	45	0.532	0.005	3	3	0.484	0.013	4	3	0.481	0.013	0	2	0.528	0.044	14	28	0.478	0.008	2	5	0.449	0.020	23	15	0.512	0.007	7	6	0.512	0.015	0	0	0.500	0.361	4	2	0.511	0.012	0	0	0.524	0.063	9	5	0.506	0.013	22	23	0.504	0.007	34	67	0.449	0.005	5	7	0.461	0.014	0	0	0.500	0.209	11	2	0.503	0.012	6	2	0.536	0.025	2	0	0.500	0.147	0	0	0.500	0.293	12	8	0.484	0.011	8	6	0.529	0.013	27	9	0.537	0.008	33	13	0.434	0.008	28	28	0.471	0.007	32	22	0.550	0.007	3	6	0.562	0.019	0	0	0.481	0.059	11	14	0.485	0.010	26	29	0.454	0.007	34	28	0.503	0.007	13	9	0.490	0.009	6	10	0.483	0.012	8	12	0.467	0.012	4	6	0.450	0.018
chrII	759286	C	T	1	1	0.561	0.019	28	13	0.492	0.010	40	27	0.496	0.007	0	3	0.526	0.035	38	17	0.563	0.008	21	7	0.528	0.010	29	19	0.548	0.007	26	16	0.537	0.008	22	13	0.484	0.007	54	43	0.533	0.005	4	6	0.482	0.013	11	4	0.481	0.013	1	3	0.528	0.044	15	23	0.477	0.008	2	4	0.447	0.021	25	17	0.511	0.007	6	8	0.510	0.015	0	0	0.500	0.361	5	3	0.511	0.013	0	0	0.525	0.064	7	6	0.508	0.013	28	20	0.507	0.007	44	59	0.449	0.005	11	7	0.465	0.015	0	0	0.500	0.209	12	2	0.503	0.012	5	5	0.540	0.025	2	0	0.500	0.147	0	0	0.500	0.293	12	6	0.485	0.011	8	7	0.530	0.013	22	8	0.536	0.008	30	10	0.435	0.008	35	27	0.471	0.007	32	17	0.550	0.007	3	5	0.562	0.019	0	0	0.480	0.060	14	21	0.485	0.010	23	24	0.453	0.007	31	31	0.503	0.007	16	11	0.491	0.009	8	11	0.483	0.012	9	8	0.465	0.012	7	6	0.450	0.019
chrII	759288	A	G	1	1	0.561	0.019	28	13	0.492	0.010	40	27	0.496	0.007	0	3	0.526	0.035	38	17	0.563	0.008	21	7	0.528	0.010	29	19	0.548	0.007	26	16	0.537	0.008	22	13	0.484	0.007	54	43	0.533	0.005	4	6	0.482	0.013	11	4	0.481	0.013	1	3	0.528	0.044	15	23	0.477	0.008	2	4	0.447	0.021	25	17	0.511	0.007	6	8	0.510	0.015	0	0	0.500	0.361	5	3	0.511	0.013	0	0	0.525	0.064	7	6	0.508	0.013	28	20	0.507	0.007	44	59	0.449	0.005	11	7	0.465	0.015	0	0	0.500	0.209	12	2	0.503	0.012	5	5	0.540	0.025	2	0	0.500	0.147	0	0	0.500	0.293	12	6	0.485	0.011	8	7	0.530	0.013	22	8	0.536	0.008	30	10	0.435	0.008	35	27	0.471	0.007	32	17	0.550	0.007	3	5	0.562	0.019	0	0	0.480	0.060	14	21	0.485	0.010	23	24	0.453	0.007	31	31	0.503	0.007	16	11	0.491	0.009	8	11	0.483	0.012	9	8	0.465	0.012	7	6	0.450	0.019
chrII	759292	C	A	1	1	0.561	0.019	28	13	0.492	0.010	40	27	0.496	0.007	0	3	0.526	0.035	38	17	0.563	0.008	21	7	0.528	0.010	29	19	0.548	0.007	26	16	0.537	0.008	22	13	0.484	0.007	54	43	0.533	0.005	4	6	0.482	0.013	11	4	0.481	0.013	1	3	0.528	0.044	15	23	0.477	0.008	2	4	0.447	0.021	25	17	0.511	0.007	6	8	0.510	0.015	0	0	0.500	0.361	5	3	0.511	0.013	0	0	0.525	0.064	7	6	0.508	0.013	28	20	0.507	0.007	44	59	0.449	0.005	11	7	0.465	0.015	0	0	0.500	0.209	12	2	0.503	0.012	5	5	0.540	0.025	2	0	0.500	0.147	0	0	0.500	0.293	12	6	0.485	0.011	8	7	0.530	0.013	22	8	0.536	0.008	30	10	0.435	0.008	35	27	0.471	0.007	32	17	0.550	0.007	3	5	0.562	0.019	0	0	0.480	0.060	14	21	0.485	0.010	23	24	0.453	0.007	31	31	0.503	0.007	16	11	0.491	0.009	8	11	0.483	0.012	9	8	0.465	0.012	7	6	0.450	0.019
chrII	759311	C	T	2	3	0.561	0.019	27	12	0.492	0.010	42	29	0.496	0.007	1	2	0.526	0.035	34	20	0.563	0.008	19	12	0.528	0.010	24	21	0.548	0.007	26	18	0.537	0.008	23	16	0.484	0.007	57	51	0.533	0.005	4	7	0.482	0.013	12	7	0.481	0.013	1	5	0.528	0.044	21	23	0.477	0.008	3	6	0.447	0.021	25	21	0.511	0.007	5	4	0.510	0.015	0	0	0.500	0.362	5	8	0.511	0.013	0	1	0.525	0.064	7	6	0.508	0.013	30	22	0.507	0.007	56	65	0.449	0.005	15	8	0.465	0.015	0	0	0.500	0.209	7	3	0.503	0.012	4	7	0.540	0.025	2	0	0.500	0.147	2	0	0.500	0.293	12	7	0.485	0.011	11	7	0.530	0.013	22	14	0.536	0.008	30	15	0.435	0.008	39	26	0.471	0.007	33	22	0.550	0.007	1	3	0.562	0.019	1	0	0.480	0.060	14	21	0.485	0.010	25	20	0.453	0.007	30	27	0.503	0.007	17	18	0.491	0.009	8	7	0.483	0.012	9	12	0.465	0.012	7	7	0.450	0.019
chrII	759312	A	G	2	3	0.561	0.019	27	12	0.492	0.010	42	29	0.496	0.007	1	2	0.526	0.035	34	20	0.563	0.008	19	12	0.528	0.010	24	21	0.548	0.007	26	18	0.537	0.008	23	16	0.484	0.007	57	51	0.533	0.005	4	7	0.482	0.013	12	7	0.481	0.013	1	5	0.528	0.044	21	23	0.477	0.008	3	6	0.447	0.021	25	21	0.511	0.007	5	4	0.510	0.015	0	0	0.500	0.362	5	8	0.511	0.013	0	1	0.525	0.064	7	6	0.508	0.013	30	22	0.507	0.007	56	65	0.449	0.005	15	8	0.465	0.015	0	0	0.500	0.209	7	3	0.503	0.012	4	7	0.540	0.025	2	0	0.500	0.147	2	0	0.500	0.293	12	7	0.485	0.011	11	7	0.530	0.013	22	14	0.536	0.008	30	15	0.435	0.008	39	26	0.471	0.007	33	22	0.550	0.007	1	3	0.562	0.019	1	0	0.480	0.060	14	21	0.485	0.010	25	20	0.453	0.007	30	27	0.503	0.007	17	18	0.491	0.009	8	7	0.483	0.012	9	12	0.465	0.012	7	7	0.450	0.019
chrII	759357	G	A	4	4	0.562	0.019	21	18	0.492	0.010	53	30	0.496	0.007	1	4	0.523	0.035	32	16	0.563	0.008	21	17	0.528	0.010	38	27	0.548	0.007	35	17	0.536	0.008	35	27	0.484	0.007	64	51	0.531	0.005	9	13	0.483	0.013	18	13	0.479	0.013	1	2	0.524	0.045	25	20	0.478	0.008	3	5	0.448	0.021	30	24	0.511	0.007	6	9	0.513	0.015	0	0	0.500	0.362	10	18	0.512	0.013	2	3	0.525	0.064	13	5	0.508	0.013	33	28	0.507	0.007	50	80	0.450	0.005	17	9	0.465	0.015	0	0	0.500	0.209	15	9	0.504	0.012	4	7	0.540	0.025	1	1	0.500	0.147	2	0	0.500	0.293	11	10	0.485	0.011	17	7	0.530	0.013	34	20	0.536	0.008	28	25	0.436	0.008	42	35	0.471	0.007	39	22	0.550	0.007	2	2	0.564	0.019	3	0	0.480	0.060	17	18	0.486	0.010	31	27	0.453	0.007	32	29	0.503	0.007	21	24	0.491	0.009	12	18	0.483	0.012	10	15	0.466	0.012	6	7	0.451	0.019
chrII	759390	T	G	5	7	0.563	0.019	21	17	0.492	0.010	47	26	0.498	0.007	1	3	0.520	0.035	31	14	0.566	0.008	25	16	0.529	0.010	38	30	0.548	0.007	41	16	0.537	0.008	36	27	0.485	0.007	60	53	0.533	0.005	10	17	0.483	0.013	17	14	0.479	0.013	1	2	0.527	0.044	31	25	0.479	0.008	3	5	0.448	0.020	34	26	0.512	0.007	7	9	0.513	0.015	0	0	0.500	0.362	14	19	0.512	0.013	2	2	0.525	0.064	8	6	0.507	0.013	42	33	0.508	0.007	47	71	0.451	0.005	18	12	0.465	0.014	2	0	0.500	0.209	19	13	0.506	0.012	4	4	0.540	0.025	1	2	0.500	0.147	2	0	0.500	0.293	13	9	0.487	0.011	20	10	0.530	0.013	36	17	0.537	0.008	24	35	0.437	0.008	39	33	0.473	0.007	44	23	0.550	0.007	2	1	0.564	0.019	4	0	0.480	0.060	20	18	0.487	0.010	29	40	0.455	0.007	29	29	0.503	0.007	17	24	0.491	0.009	14	18	0.485	0.012	11	16	0.466	0.012	6	7	0.453	0.018
chrII	759536	G	A	6	4	0.563	0.019	19	16	0.492	0.010	47	35	0.498	0.007	0	8	0.520	0.035	27	24	0.566	0.008	25	12	0.529	0.010	34	25	0.548	0.007	30	15	0.537	0.008	20	16	0.485	0.007	61	53	0.533	0.005	11	18	0.483	0.013	15	6	0.479	0.013	2	2	0.527	0.044	16	21	0.479	0.008	5	2	0.448	0.020	36	21	0.512	0.007	6	14	0.513	0.015	0	0	0.500	0.362	12	10	0.512	0.013	0	1	0.525	0.064	8	8	0.507	0.013	38	37	0.508	0.007	57	71	0.451	0.005	10	15	0.465	0.014	0	0	0.500	0.209	17	14	0.506	0.012	2	4	0.540	0.025	0	0	0.500	0.147	0	0	0.500	0.293	14	17	0.487	0.011	15	7	0.530	0.013	22	18	0.537	0.008	18	27	0.437	0.008	45	36	0.473	0.007	41	23	0.550	0.007	1	1	0.564	0.019	3	2	0.480	0.060	14	12	0.487	0.010	30	31	0.455	0.007	36	33	0.503	0.007	21	17	0.491	0.009	7	12	0.485	0.012	10	12	0.466	0.012	7	3	0.453	0.018
chrII	759661	G	T	4	4	0.563	0.019	9	8	0.492	0.010	36	26	0.498	0.007	0	5	0.520	0.035	23	17	0.566	0.008	17	13	0.529	0.010	25	20	0.548	0.007	26	23	0.537	0.008	13	26	0.485	0.007	68	63	0.533	0.005	13	6	0.483	0.013	12	6	0.479	0.013	0	1	0.527	0.044	22	20	0.479	0.008	6	7	0.448	0.020	24	25	0.512	0.007	12	3	0.513	0.015	0	0	0.500	0.362	6	11	0.512	0.013	0	0	0.525	0.064	10	8	0.507	0.013	31	35	0.508	0.007	43	57	0.451	0.005	11	7	0.465	0.014	2	0	0.500	0.209	8	12	0.506	0.012	4	2	0.540	0.025	0	0	0.500	0.147	0	0	0.500	0.293	18	13	0.487	0.011	11	11	0.530	0.013	17	21	0.537	0.008	11	30	0.437	0.008	34	25	0.473	0.007	31	27	0.550	0.007	7	4	0.564	0.019	0	0	0.480	0.060	19	10	0.487	0.010	29	30	0.455	0.007	26	33	0.503	0.007	5	21	0.491	0.009	10	5	0.485	0.012	12	8	0.466	0.012	0	8	0.453	0.018
chrII	760248	C	T	0	0	0.559	0.019	3	4	0.492	0.010	7	10	0.496	0.007	2	2	0.517	0.035	4	1	0.566	0.008	3	2	0.530	0.010	9	8	0.548	0.007	6	5	0.536	0.008	12	7	0.487	0.007	18	19	0.533	0.005	2	3	0.481	0.013	0	0	0.481	0.013	0	0	0.527	0.044	5	9	0.478	0.008	0	4	0.452	0.021	3	7	0.514	0.007	1	0	0.512	0.015	0	0	0.500	0.362	3	1	0.511	0.013	0	0	0.521	0.063	3	0	0.507	0.013	3	5	0.506	0.007	22	18	0.450	0.005	1	0	0.467	0.014	0	0	0.500	0.228	0	0	0.506	0.012	0	1	0.540	0.025	0	0	0.500	0.142	0	0	0.500	0.293	3	0	0.487	0.011	4	2	0.531	0.013	8	10	0.541	0.008	2	6	0.440	0.008	2	11	0.475	0.007	10	3	0.551	0.007	3	0	0.566	0.019	0	0	0.480	0.060	2	6	0.484	0.010	5	11	0.453	0.007	11	10	0.498	0.007	4	0	0.490	0.009	2	3	0.485	0.012	7	4	0.463	0.012	2	0	0.457	0.019
chrII	760255	A	T	0	0	0.559	0.019	4	4	0.492	0.010	8	10	0.496	0.007	2	1	0.517	0.035	4	1	0.566	0.008	3	3	0.530	0.010	11	8	0.548	0.007	6	6	0.536	0.008	12	8	0.487	0.007	17	17	0.533	0.005	2	3	0.481	0.013	0	0	0.481	0.013	0	0	0.527	0.044	5	9	0.478	0.008	0	3	0.452	0.021	4	7	0.514	0.007	1	0	0.512	0.015	0	0	0.500	0.362	3	1	0.511	0.013	0	0	0.521	0.063	3	0	0.507	0.013	2	5	0.506	0.007	22	18	0.450	0.005	1	0	0.467	0.014	0	0	0.500	0.228	0	0	0.506	0.012	0	1	0.540	0.025	0	0	0.500	0.142	0	0	0.500	0.293	3	1	0.487	0.011	5	2	0.531	0.013	8	10	0.541	0.008	2	6	0.440	0.008	3	11	0.475	0.007	10	4	0.551	0.007	3	0	0.566	0.019	0	0	0.480	0.060	2	6	0.484	0.010	5	11	0.453	0.007	12	11	0.498	0.007	5	0	0.490	0.009	1	2	0.485	0.012	8	4	0.463	0.012	2	0	0.457	0.019
chrII	760302	C	T	0	2	0.559	0.019	2	4	0.492	0.010	14	11	0.496	0.007	1	0	0.517	0.035	6	4	0.566	0.008	4	3	0.530	0.010	14	11	0.548	0.007	4	4	0.536	0.008	9	9	0.487	0.007	14	24	0.533	0.005	2	3	0.481	0.013	3	0	0.481	0.013	0	0	0.527	0.044	6	7	0.478	0.008	0	4	0.452	0.021	9	9	0.514	0.007	4	2	0.512	0.015	0	0	0.500	0.362	3	2	0.511	0.013	0	0	0.521	0.063	6	2	0.507	0.013	5	10	0.506	0.007	23	23	0.450	0.005	2	0	0.467	0.014	0	0	0.500	0.228	0	0	0.506	0.012	2	0	0.540	0.025	0	0	0.500	0.142	0	0	0.500	0.293	5	4	0.487	0.011	6	2	0.531	0.013	10	5	0.541	0.008	0	4	0.440	0.008	7	11	0.475	0.007	9	6	0.551	0.007	6	0	0.566	0.019	0	0	0.480	0.060	4	9	0.484	0.010	13	7	0.453	0.007	17	11	0.498	0.007	8	4	0.490	0.009	3	4	0.485	0.012	12	4	0.463	0.012	2	0	0.457	0.019
chrII	760365	C	T	0	2	0.559	0.019	7	9	0.492	0.010	18	10	0.496	0.007	2	0	0.517	0.035	7	10	0.566	0.008	7	2	0.530	0.010	14	12	0.548	0.007	5	6	0.536	0.008	12	14	0.487	0.007	17	28	0.533	0.005	6	1	0.481	0.013	8	2	0.481	0.013	1	0	0.527	0.044	13	13	0.478	0.008	0	1	0.452	0.021	19	11	0.514	0.007	6	7	0.512	0.015	0	0	0.500	0.362	2	1	0.511	0.013	0	0	0.521	0.063	4	3	0.507	0.013	7	14	0.506	0.007	27	35	0.450	0.005	0	3	0.467	0.014	0	0	0.500	0.228	7	5	0.506	0.012	0	0	0.540	0.025	0	0	0.500	0.142	0	0	0.500	0.293	4	4	0.487	0.011	5	4	0.531	0.013	21	8	0.541	0.008	3	13	0.440	0.008	11	16	0.475	0.007	13	11	0.551	0.007	1	0	0.566	0.019	1	0	0.480	0.060	4	10	0.484	0.010	17	10	0.453	0.007	15	17	0.498	0.007	9	8	0.490	0.009	5	6	0.485	0.012	13	8	0.463	0.012	2	2	0.457	0.019
chrII	760767	A	G	13	9	0.557	0.019	28	28	0.490	0.010	41	44	0.499	0.007	3	0	0.515	0.035	46	20	0.564	0.008	11	22	0.530	0.010	19	32	0.548	0.007	31	34	0.536	0.008	39	36	0.486	0.007	69	80	0.533	0.005	12	20	0.483	0.013	13	15	0.483	0.013	2	4	0.523	0.043	38	36	0.477	0.008	0	1	0.450	0.021	38	46	0.515	0.007	19	15	0.509	0.015	0	0	0.500	0.362	15	12	0.514	0.013	3	2	0.517	0.065	8	13	0.504	0.013	45	28	0.505	0.007	62	76	0.451	0.005	10	7	0.470	0.014	0	2	0.500	0.228	14	14	0.504	0.012	2	7	0.535	0.025	2	2	0.500	0.142	1	2	0.500	0.293	18	32	0.483	0.011	13	12	0.533	0.013	38	31	0.543	0.008	22	39	0.440	0.008	22	45	0.475	0.007	47	41	0.553	0.007	10	2	0.565	0.019	3	3	0.480	0.060	22	26	0.483	0.010	28	44	0.453	0.007	46	44	0.499	0.007	33	31	0.488	0.009	18	25	0.485	0.012	15	14	0.465	0.012	2	6	0.458	0.018
chrII	760827	C	T	8	5	0.557	0.019	34	27	0.490	0.010	44	39	0.499	0.007	0	0	0.517	0.035	38	21	0.564	0.008	6	18	0.530	0.010	25	38	0.548	0.007	43	30	0.536	0.008	38	41	0.486	0.007	84	85	0.533	0.005	12	18	0.483	0.013	21	21	0.483	0.013	0	0	0.523	0.043	31	36	0.477	0.008	2	4	0.450	0.021	38	43	0.515	0.007	20	16	0.509	0.015	0	0	0.500	0.362	15	23	0.514	0.013	0	2	0.517	0.065	9	11	0.504	0.013	40	34	0.505	0.007	75	75	0.451	0.005	16	14	0.470	0.014	0	0	0.500	0.228	20	15	0.504	0.012	4	6	0.535	0.025	2	3	0.500	0.137	2	2	0.500	0.293	23	41	0.483	0.011	21	10	0.533	0.013	37	23	0.543	0.008	29	34	0.440	0.008	27	47	0.475	0.007	51	49	0.553	0.007	8	3	0.565	0.019	6	0	0.478	0.059	17	31	0.483	0.010	39	43	0.453	0.007	53	45	0.499	0.007	27	24	0.488	0.009	13	28	0.485	0.012	23	14	0.465	0.012	12	5	0.458	0.018
chrII	760871	T	C	9	3	0.558	0.019	39	33	0.490	0.010	56	36	0.500	0.007	0	6	0.517	0.035	38	23	0.565	0.008	11	18	0.530	0.010	33	51	0.548	0.007	52	32	0.536	0.008	34	58	0.486	0.007	74	71	0.533	0.005	11	23	0.483	0.013	22	28	0.481	0.013	0	0	0.523	0.043	32	37	0.477	0.008	2	8	0.451	0.021	43	36	0.515	0.007	14	12	0.509	0.015	0	0	0.500	0.362	17	30	0.514	0.013	3	2	0.518	0.066	15	8	0.506	0.013	34	33	0.504	0.008	70	78	0.451	0.005	13	17	0.469	0.015	0	0	0.500	0.228	17	21	0.504	0.012	2	6	0.537	0.025	2	6	0.500	0.137	2	1	0.500	0.293	20	38	0.482	0.011	25	10	0.532	0.013	38	24	0.542	0.008	29	43	0.440	0.008	39	47	0.475	0.007	59	53	0.552	0.007	6	3	0.563	0.019	6	1	0.475	0.060	22	27	0.484	0.010	37	45	0.453	0.007	67	41	0.498	0.007	30	22	0.489	0.009	12	22	0.486	0.012	25	13	0.465	0.012	19	6	0.460	0.019
chrII	761030	A	T	0	0	0.558	0.019	10	12	0.490	0.010	17	15	0.500	0.007	6	0	0.517	0.035	18	3	0.563	0.008	6	3	0.530	0.010	17	18	0.548	0.007	13	9	0.533	0.008	8	20	0.485	0.007	43	46	0.534	0.005	0	4	0.483	0.013	2	4	0.482	0.013	0	0	0.523	0.043	14	12	0.476	0.008	1	4	0.452	0.021	14	13	0.513	0.007	2	6	0.509	0.015	0	0	0.500	0.362	9	9	0.515	0.013	0	2	0.518	0.066	3	3	0.506	0.013	8	18	0.505	0.008	35	37	0.452	0.005	4	8	0.469	0.015	0	0	0.500	0.228	3	4	0.504	0.012	2	0	0.537	0.025	0	0	0.500	0.137	0	0	0.500	0.294	14	5	0.481	0.011	13	5	0.534	0.013	9	12	0.543	0.008	16	8	0.439	0.008	22	25	0.474	0.007	18	20	0.552	0.007	2	0	0.563	0.019	0	0	0.475	0.060	7	9	0.484	0.010	25	17	0.449	0.007	17	16	0.497	0.007	18	6	0.490	0.009	2	9	0.487	0.012	4	6	0.465	0.012	0	2	0.461	0.019
chrII	761056	G	A	1	1	0.558	0.019	9	10	0.490	0.010	18	12	0.500	0.007	4	0	0.517	0.035	14	2	0.563	0.008	6	3	0.530	0.010	14	17	0.548	0.007	12	9	0.533	0.008	8	18	0.485	0.007	46	45	0.534	0.005	0	3	0.483	0.013	1	3	0.482	0.013	0	0	0.523	0.043	10	12	0.476	0.008	1	3	0.452	0.021	8	13	0.513	0.007	2	1	0.509	0.015	0	0	0.500	0.362	5	7	0.515	0.013	0	0	0.518	0.066	3	4	0.506	0.013	9	18	0.505	0.008	35	42	0.452	0.005	4	5	0.469	0.015	0	0	0.500	0.228	5	4	0.504	0.012	1	0	0.537	0.025	0	0	0.500	0.137	0	0	0.500	0.294	8	8	0.481	0.011	10	1	0.534	0.013	4	7	0.543	0.008	15	11	0.439	0.008	16	24	0.474	0.007	10	19	0.552	0.007	1	1	0.563	0.019	2	0	0.475	0.060	7	6	0.484	0.010	18	13	0.449	0.007	9	17	0.497	0.007	16	8	0.490	0.009	2	4	0.487	0.012	4	5	0.465	0.012	0	2	0.461	0.019
chrII	761108	T	C	0	2	0.557	0.019	5	10	0.490	0.010	19	13	0.501	0.007	0	0	0.517	0.035	16	4	0.563	0.008	7	8	0.529	0.010	12	12	0.547	0.007	14	4	0.535	0.008	6	11	0.484	0.007	41	46	0.533	0.005	3	0	0.481	0.013	0	6	0.480	0.013	0	0	0.519	0.043	9	9	0.478	0.008	0	4	0.451	0.021	10	19	0.511	0.007	4	4	0.509	0.015	0	0	0.500	0.362	5	4	0.512	0.013	0	1	0.515	0.065	3	3	0.510	0.013	12	10	0.505	0.007	35	36	0.451	0.005	3	0	0.471	0.015	0	0	0.500	0.228	8	5	0.504	0.012	2	2	0.536	0.025	0	0	0.500	0.132	0	0	0.500	0.294	9	6	0.482	0.011	1	1	0.531	0.013	5	8	0.541	0.008	12	12	0.441	0.008	24	18	0.476	0.007	8	15	0.553	0.007	0	1	0.566	0.019	2	0	0.475	0.060	5	2	0.483	0.010	10	16	0.453	0.007	14	21	0.498	0.007	18	10	0.488	0.009	1	4	0.486	0.012	4	2	0.465	0.012	0	4	0.462	0.019
chrII	761529	G	A	8	4	0.558	0.019	15	9	0.488	0.010	40	30	0.500	0.007	2	0	0.518	0.035	20	21	0.564	0.008	23	19	0.530	0.010	25	26	0.546	0.007	28	18	0.535	0.008	28	26	0.484	0.007	69	49	0.532	0.005	14	1	0.483	0.013	13	8	0.478	0.013	2	0	0.523	0.043	15	11	0.477	0.008	7	6	0.453	0.021	28	25	0.510	0.007	3	1	0.505	0.015	0	0	0.500	0.362	12	14	0.513	0.012	1	5	0.510	0.066	6	9	0.507	0.013	17	36	0.506	0.007	62	54	0.453	0.005	4	10	0.472	0.014	0	0	0.500	0.228	6	6	0.504	0.012	7	4	0.532	0.025	0	0	0.500	0.132	0	0	0.500	0.294	9	18	0.483	0.011	10	5	0.531	0.013	30	23	0.541	0.008	16	22	0.441	0.008	27	42	0.476	0.007	25	21	0.552	0.007	4	4	0.566	0.019	1	0	0.480	0.059	11	17	0.482	0.010	16	38	0.450	0.007	32	33	0.500	0.007	29	15	0.490	0.009	12	12	0.485	0.012	7	19	0.466	0.012	7	5	0.464	0.018
chrII	761787	G	A	6	0	0.558	0.019	9	16	0.489	0.010	19	34	0.500	0.007	0	2	0.518	0.035	14	25	0.563	0.008	10	15	0.530	0.010	35	20	0.546	0.007	26	26	0.534	0.008	29	38	0.482	0.007	46	60	0.533	0.005	5	9	0.482	0.013	8	24	0.480	0.013	0	0	0.523	0.043	20	28	0.477	0.008	12	5	0.453	0.021	28	19	0.509	0.007	8	7	0.507	0.015	0	0	0.500	0.363	1	11	0.514	0.013	0	2	0.510	0.066	10	10	0.508	0.013	30	30	0.506	0.007	48	45	0.452	0.005	9	2	0.472	0.014	0	0	0.500	0.228	10	9	0.504	0.012	1	8	0.535	0.025	1	0	0.500	0.132	0	0	0.500	0.294	7	6	0.481	0.011	8	5	0.532	0.013	15	13	0.540	0.008	19	24	0.443	0.008	30	37	0.475	0.007	27	28	0.552	0.007	5	5	0.566	0.019	0	0	0.480	0.059	24	15	0.483	0.010	21	47	0.449	0.007	29	23	0.500	0.007	10	21	0.491	0.009	14	11	0.487	0.012	19	6	0.468	0.012	4	8	0.465	0.019
chrII	761814	C	T	4	0	0.558	0.019	3	17	0.489	0.010	15	35	0.500	0.007	0	2	0.518	0.035	14	26	0.563	0.008	10	10	0.530	0.010	27	23	0.546	0.007	15	19	0.534	0.008	26	35	0.482	0.007	38	56	0.533	0.005	6	8	0.482	0.013	5	19	0.480	0.013	0	0	0.523	0.043	19	34	0.477	0.008	5	6	0.453	0.021	23	15	0.509	0.007	8	3	0.507	0.015	0	0	0.500	0.363	2	10	0.514	0.013	0	2	0.510	0.066	7	10	0.508	0.013	32	25	0.506	0.007	51	40	0.452	0.005	8	3	0.472	0.014	0	0	0.500	0.228	8	7	0.504	0.012	1	7	0.535	0.025	0	0	0.500	0.132	0	0	0.500	0.294	6	6	0.481	0.011	5	7	0.532	0.013	19	17	0.540	0.008	19	18	0.443	0.008	25	35	0.475	0.007	23	28	0.552	0.007	3	5	0.566	0.019	0	0	0.480	0.059	17	13	0.483	0.010	19	40	0.449	0.007	20	22	0.500	0.007	7	19	0.491	0.009	11	11	0.487	0.012	16	3	0.468	0.012	2	9	0.465	0.019
chrII	761832	T	C	3	1	0.558	0.019	2	18	0.489	0.010	17	39	0.500	0.007	0	3	0.518	0.035	15	27	0.563	0.008	10	12	0.530	0.010	26	22	0.546	0.007	19	18	0.534	0.008	24	33	0.482	0.007	37	50	0.533	0.005	6	7	0.482	0.013	2	17	0.480	0.013	2	0	0.523	0.043	13	36	0.477	0.008	3	5	0.453	0.021	21	13	0.509	0.007	9	4	0.507	0.015	0	0	0.500	0.363	4	10	0.514	0.013	0	2	0.510	0.066	5	13	0.508	0.013	28	27	0.506	0.007	48	43	0.452	0.005	9	2	0.472	0.014	0	0	0.500	0.228	5	8	0.504	0.012	1	4	0.535	0.025	0	0	0.500	0.132	0	0	0.500	0.294	5	5	0.481	0.011	2	11	0.532	0.013	19	20	0.540	0.008	19	26	0.443	0.008	24	32	0.475	0.007	26	25	0.552	0.007	2	3	0.566	0.019	0	0	0.480	0.059	18	19	0.483	0.010	21	42	0.449	0.007	18	19	0.500	0.007	9	19	0.491	0.009	8	12	0.487	0.012	16	3	0.468	0.012	2	9	0.465	0.019
chrII	761853	T	C	2	3	0.558	0.019	4	19	0.489	0.010	17	37	0.500	0.007	0	1	0.518	0.035	10	20	0.563	0.008	12	10	0.530	0.010	16	12	0.546	0.007	11	18	0.534	0.008	22	27	0.482	0.007	25	46	0.533	0.005	6	4	0.482	0.013	1	10	0.480	0.013	2	0	0.523	0.043	14	31	0.477	0.008	2	2	0.453	0.021	19	13	0.509	0.007	3	3	0.507	0.015	0	0	0.500	0.363	4	9	0.514	0.013	0	0	0.510	0.066	5	14	0.508	0.013	29	27	0.506	0.007	36	43	0.452	0.005	7	6	0.472	0.014	0	0	0.500	0.228	3	8	0.504	0.012	0	4	0.535	0.025	0	0	0.500	0.132	0	0	0.500	0.294	4	6	0.481	0.011	1	15	0.532	0.013	17	19	0.540	0.008	13	26	0.443	0.008	17	33	0.475	0.007	28	13	0.552	0.007	2	3	0.566	0.019	0	0	0.480	0.059	15	13	0.483	0.010	20	41	0.449	0.007	16	25	0.500	0.007	7	13	0.491	0.009	5	9	0.487	0.012	9	6	0.468	0.012	1	6	0.465	0.019
chrII	761880	A	G	0	5	0.558	0.019	6	22	0.489	0.010	13	33	0.500	0.007	1	2	0.518	0.035	16	21	0.563	0.008	13	8	0.530	0.010	16	14	0.546	0.007	14	15	0.534	0.008	22	20	0.482	0.007	25	50	0.533	0.005	6	4	0.482	0.013	2	8	0.480	0.013	4	0	0.523	0.043	12	26	0.477	0.008	1	2	0.453	0.021	19	14	0.509	0.007	5	3	0.507	0.015	0	0	0.500	0.363	6	7	0.514	0.013	0	0	0.510	0.066	5	13	0.508	0.013	31	23	0.506	0.007	31	46	0.452	0.005	5	8	0.472	0.014	0	0	0.500	0.228	3	8	0.504	0.012	0	3	0.535	0.025	0	0	0.500	0.132	0	0	0.500	0.294	2	10	0.481	0.011	1	16	0.532	0.013	19	25	0.540	0.008	13	29	0.443	0.008	16	33	0.475	0.007	29	20	0.552	0.007	4	4	0.566	0.019	0	0	0.480	0.059	16	13	0.483	0.010	20	30	0.449	0.007	24	27	0.500	0.007	13	11	0.491	0.009	6	10	0.487	0.012	10	8	0.468	0.012	1	7	0.465	0.019
chrII	761901	A	G	0	6	0.558	0.019	4	22	0.489	0.010	12	31	0.500	0.007	1	2	0.518	0.035	14	18	0.563	0.008	13	7	0.530	0.010	11	13	0.546	0.007	14	15	0.534	0.008	19	16	0.482	0.007	23	47	0.533	0.005	4	3	0.482	0.013	2	7	0.480	0.013	4	0	0.523	0.043	9	24	0.477	0.008	0	3	0.453	0.021	21	18	0.509	0.007	4	3	0.507	0.015	0	0	0.500	0.363	5	4	0.514	0.013	0	0	0.510	0.066	4	10	0.508	0.013	31	27	0.506	0.007	23	48	0.452	0.005	2	9	0.472	0.014	0	0	0.500	0.228	2	9	0.504	0.012	0	2	0.535	0.025	0	0	0.500	0.132	0	0	0.500	0.294	2	8	0.481	0.011	2	18	0.532	0.013	15	23	0.540	0.008	12	38	0.443	0.008	17	33	0.475	0.007	21	22	0.552	0.007	4	4	0.566	0.019	0	0	0.480	0.059	11	17	0.483	0.010	20	28	0.449	0.007	25	25	0.500	0.007	17	12	0.491	0.009	7	9	0.487	0.012	6	14	0.468	0.012	3	6	0.465	0.019
chrII	761904	T	C	0	6	0.558	0.019	4	22	0.489	0.010	12	31	0.500	0.007	1	2	0.518	0.035	14	18	0.563	0.008	13	7	0.530	0.010	11	13	0.546	0.007	14	15	0.534	0.008	19	16	0.482	0.007	23	47	0.533	0.005	4	3	0.482	0.013	2	7	0.480	0.013	4	0	0.523	0.043	9	24	0.477	0.008	0	3	0.453	0.021	21	18	0.509	0.007	4	3	0.507	0.015	0	0	0.500	0.363	5	4	0.514	0.013	0	0	0.510	0.066	4	10	0.508	0.013	31	27	0.506	0.007	23	48	0.452	0.005	2	9	0.472	0.014	0	0	0.500	0.228	2	9	0.504	0.012	0	2	0.535	0.025	0	0	0.500	0.132	0	0	0.500	0.294	2	8	0.481	0.011	2	18	0.532	0.013	15	23	0.540	0.008	12	38	0.443	0.008	17	33	0.475	0.007	21	22	0.552	0.007	4	4	0.566	0.019	0	0	0.480	0.059	11	17	0.483	0.010	20	28	0.449	0.007	25	25	0.500	0.007	17	12	0.491	0.009	7	9	0.487	0.012	6	14	0.468	0.012	3	6	0.465	0.019
chrII	761943	A	G	2	5	0.558	0.019	7	26	0.489	0.010	21	37	0.500	0.007	2	3	0.518	0.035	14	26	0.563	0.008	12	7	0.530	0.010	10	12	0.546	0.007	11	16	0.534	0.008	23	15	0.482	0.007	29	49	0.533	0.005	4	4	0.482	0.013	2	4	0.480	0.013	2	0	0.523	0.043	11	30	0.477	0.008	2	3	0.453	0.021	23	19	0.509	0.007	6	4	0.507	0.015	0	0	0.500	0.363	4	7	0.514	0.013	0	0	0.510	0.066	5	7	0.508	0.013	26	30	0.506	0.007	32	62	0.452	0.005	2	6	0.472	0.014	0	0	0.500	0.228	1	10	0.504	0.012	0	2	0.535	0.025	1	0	0.500	0.132	0	0	0.500	0.294	2	15	0.481	0.011	6	17	0.532	0.013	18	27	0.540	0.008	12	30	0.443	0.008	18	33	0.475	0.007	25	28	0.552	0.007	3	5	0.566	0.019	0	2	0.480	0.059	11	20	0.483	0.010	23	27	0.449	0.007	30	29	0.500	0.007	18	14	0.491	0.009	7	10	0.487	0.012	7	19	0.468	0.012	3	8	0.465	0.019
chrII	762515	C	A	1	0	0.562	0.019	4	1	0.492	0.010	12	10	0.502	0.007	1	3	0.514	0.035	14	7	0.564	0.008	3	2	0.529	0.010	12	9	0.545	0.007	11	5	0.532	0.008	9	8	0.482	0.007	34	18	0.532	0.005	1	5	0.479	0.013	9	2	0.479	0.013	0	0	0.522	0.043	7	5	0.479	0.008	2	1	0.455	0.021	13	11	0.507	0.007	3	5	0.510	0.015	0	0	0.500	0.354	5	1	0.515	0.013	0	0	0.505	0.068	9	2	0.506	0.013	12	10	0.506	0.008	29	21	0.453	0.005	6	5	0.471	0.015	0	0	0.500	0.229	10	0	0.503	0.012	0	2	0.536	0.025	0	0	0.500	0.132	0	0	0.500	0.354	4	7	0.481	0.011	3	3	0.531	0.013	12	7	0.539	0.008	8	14	0.442	0.008	19	10	0.477	0.007	6	9	0.551	0.007	3	1	0.567	0.019	0	0	0.479	0.060	4	7	0.486	0.010	9	15	0.447	0.007	18	7	0.500	0.007	12	4	0.492	0.009	4	4	0.491	0.012	4	4	0.469	0.012	1	0	0.467	0.019
chrII	762523	C	A	1	2	0.563	0.019	4	1	0.492	0.010	11	11	0.502	0.007	1	3	0.514	0.035	13	7	0.564	0.008	3	2	0.529	0.010	11	8	0.544	0.007	10	7	0.532	0.008	11	9	0.482	0.007	31	18	0.532	0.005	0	7	0.480	0.013	8	3	0.479	0.013	0	0	0.522	0.043	7	5	0.478	0.008	2	0	0.455	0.021	15	12	0.507	0.007	1	6	0.512	0.015	0	0	0.500	0.354	5	1	0.515	0.013	0	0	0.505	0.068	7	2	0.506	0.013	9	10	0.506	0.008	27	21	0.452	0.005	6	5	0.469	0.015	0	0	0.500	0.229	8	0	0.503	0.012	0	2	0.536	0.025	0	0	0.500	0.132	0	0	0.500	0.354	4	8	0.481	0.011	3	4	0.530	0.013	10	7	0.539	0.008	7	15	0.442	0.008	16	10	0.478	0.007	5	9	0.550	0.007	3	1	0.567	0.019	0	0	0.479	0.060	2	8	0.486	0.010	9	15	0.447	0.007	15	7	0.499	0.007	11	4	0.492	0.009	4	5	0.491	0.012	4	5	0.469	0.012	0	0	0.467	0.019
chrII	762665	A	G	0	0	0.565	0.019	0	0	0.491	0.010	1	2	0.503	0.007	0	0	0.513	0.036	5	0	0.563	0.008	0	0	0.529	0.010	1	0	0.541	0.007	0	1	0.531	0.008	3	1	0.480	0.007	5	1	0.532	0.005	0	0	0.481	0.013	0	0	0.483	0.013	0	0	0.518	0.043	0	0	0.478	0.008	1	0	0.455	0.021	4	0	0.507	0.007	0	0	0.512	0.015	0	0	0.500	0.354	0	0	0.513	0.013	0	0	0.505	0.068	0	1	0.507	0.013	0	0	0.506	0.008	1	2	0.453	0.005	0	0	0.470	0.015	0	0	0.500	0.229	0	0	0.504	0.012	0	0	0.539	0.025	0	0	0.500	0.132	0	0	0.500	0.354	0	0	0.480	0.011	0	0	0.532	0.013	0	0	0.539	0.008	0	0	0.441	0.008	1	0	0.480	0.007	3	2	0.549	0.007	0	0	0.565	0.019	0	0	0.479	0.060	0	1	0.487	0.010	2	1	0.448	0.007	1	4	0.499	0.007	0	0	0.493	0.009	0	0	0.490	0.012	0	1	0.470	0.012	0	0	0.465	0.019
chrII	763111	T	A	8	2	0.563	0.019	20	14	0.492	0.010	36	37	0.502	0.007	4	3	0.513	0.036	27	23	0.563	0.008	14	12	0.530	0.010	28	24	0.543	0.007	20	16	0.530	0.008	32	30	0.481	0.007	68	46	0.533	0.005	9	7	0.480	0.013	18	8	0.479	0.013	2	1	0.518	0.043	22	19	0.479	0.008	1	0	0.453	0.022	33	14	0.507	0.007	8	7	0.512	0.015	0	0	0.500	0.354	11	3	0.513	0.013	2	0	0.508	0.066	6	5	0.505	0.013	21	14	0.508	0.008	41	55	0.452	0.005	6	3	0.469	0.015	0	0	0.500	0.229	10	18	0.506	0.012	3	2	0.540	0.025	1	0	0.500	0.132	3	0	0.500	0.355	18	17	0.479	0.011	12	9	0.530	0.013	35	20	0.539	0.008	17	16	0.442	0.008	22	25	0.479	0.007	50	32	0.548	0.007	5	4	0.566	0.019	0	2	0.479	0.060	22	11	0.486	0.010	26	32	0.447	0.007	15	32	0.499	0.007	23	16	0.493	0.009	12	12	0.490	0.012	6	13	0.468	0.012	3	9	0.467	0.019
chrII	763117	C	T	8	3	0.563	0.019	18	14	0.492	0.010	35	36	0.502	0.007	4	3	0.513	0.036	28	22	0.563	0.008	13	12	0.529	0.010	23	24	0.541	0.007	21	18	0.530	0.008	34	29	0.481	0.007	65	44	0.533	0.005	7	7	0.482	0.013	20	8	0.479	0.013	2	1	0.518	0.043	22	20	0.479	0.008	1	0	0.453	0.022	32	17	0.506	0.007	8	8	0.512	0.015	0	0	0.500	0.354	12	4	0.513	0.013	2	0	0.508	0.066	6	5	0.506	0.013	21	13	0.507	0.008	43	54	0.452	0.005	6	3	0.469	0.015	0	0	0.500	0.229	10	20	0.504	0.012	3	2	0.540	0.025	1	0	0.500	0.132	3	0	0.500	0.355	17	15	0.479	0.011	12	8	0.530	0.013	33	19	0.539	0.008	17	16	0.441	0.008	26	27	0.479	0.007	50	32	0.549	0.007	5	4	0.566	0.019	0	2	0.479	0.060	22	10	0.487	0.010	25	32	0.448	0.007	16	31	0.500	0.007	26	16	0.494	0.009	12	12	0.491	0.012	5	14	0.467	0.012	4	9	0.469	0.019
chrII	763288	T	C	4	4	0.563	0.019	19	15	0.493	0.010	33	26	0.501	0.007	0	4	0.513	0.036	25	26	0.563	0.008	14	18	0.528	0.010	37	27	0.541	0.007	23	18	0.531	0.008	21	32	0.481	0.007	63	58	0.533	0.005	18	13	0.482	0.013	6	13	0.481	0.013	2	4	0.523	0.043	21	22	0.479	0.008	1	4	0.457	0.021	26	33	0.505	0.007	3	6	0.513	0.015	0	2	0.500	0.354	4	7	0.514	0.013	0	0	0.508	0.065	13	6	0.508	0.013	28	21	0.507	0.008	36	60	0.453	0.005	6	8	0.468	0.015	0	0	0.500	0.229	7	6	0.504	0.012	0	6	0.542	0.025	1	0	0.500	0.132	1	0	0.500	0.355	25	12	0.480	0.011	0	9	0.531	0.013	16	24	0.539	0.008	7	20	0.443	0.008	26	43	0.479	0.007	37	21	0.549	0.007	2	1	0.569	0.019	0	0	0.481	0.059	16	14	0.487	0.010	22	23	0.448	0.007	30	33	0.499	0.007	19	12	0.495	0.009	18	14	0.490	0.012	9	9	0.467	0.012	7	2	0.468	0.019
chrII	763300	A	G	4	4	0.563	0.019	20	15	0.493	0.010	37	26	0.501	0.007	0	4	0.513	0.036	23	25	0.563	0.008	13	17	0.528	0.010	39	28	0.541	0.007	21	19	0.531	0.008	21	31	0.481	0.007	61	57	0.533	0.005	18	13	0.482	0.013	6	16	0.481	0.013	2	3	0.523	0.043	22	23	0.479	0.008	1	4	0.457	0.021	26	34	0.505	0.007	5	6	0.513	0.015	0	2	0.500	0.354	5	6	0.514	0.013	0	0	0.508	0.065	13	6	0.508	0.013	25	20	0.507	0.008	41	58	0.453	0.005	6	8	0.468	0.015	0	0	0.500	0.229	6	6	0.504	0.012	0	6	0.542	0.025	1	0	0.500	0.132	1	0	0.500	0.355	24	14	0.480	0.011	0	9	0.531	0.013	15	27	0.539	0.008	8	20	0.443	0.008	24	44	0.479	0.007	37	19	0.549	0.007	2	1	0.569	0.019	0	0	0.481	0.059	15	13	0.487	0.010	22	23	0.448	0.007	29	32	0.499	0.007	19	12	0.495	0.009	17	13	0.490	0.012	9	7	0.467	0.012	7	2	0.468	0.019
chrII	763357	A	G	3	7	0.563	0.019	21	25	0.493	0.010	30	26	0.501	0.007	0	2	0.513	0.036	17	20	0.563	0.008	9	9	0.528	0.010	40	22	0.541	0.007	18	18	0.531	0.008	26	20	0.481	0.007	63	48	0.533	0.005	11	6	0.482	0.013	8	13	0.481	0.013	2	5	0.523	0.043	28	18	0.479	0.008	2	2	0.457	0.021	19	35	0.505	0.007	11	2	0.513	0.015	0	1	0.500	0.354	10	5	0.514	0.013	0	0	0.508	0.065	9	7	0.508	0.013	24	19	0.507	0.008	48	60	0.453	0.005	4	6	0.468	0.015	2	0	0.500	0.229	11	9	0.504	0.012	2	6	0.542	0.025	0	0	0.500	0.132	0	0	0.500	0.355	18	17	0.480	0.011	1	12	0.531	0.013	15	22	0.539	0.008	12	21	0.443	0.008	20	41	0.479	0.007	46	20	0.549	0.007	5	1	0.569	0.019	0	0	0.481	0.059	16	15	0.487	0.010	23	27	0.448	0.007	23	25	0.499	0.007	17	18	0.495	0.009	17	13	0.490	0.012	6	6	0.467	0.012	9	10	0.468	0.019
chrII	763567	T	C	2	3	0.563	0.019	13	13	0.493	0.010	39	16	0.501	0.007	1	3	0.513	0.036	20	11	0.564	0.008	9	12	0.528	0.010	28	14	0.543	0.007	18	15	0.531	0.008	24	21	0.479	0.007	54	54	0.534	0.005	10	9	0.482	0.013	6	12	0.480	0.013	0	0	0.523	0.043	9	11	0.478	0.008	3	3	0.458	0.021	17	21	0.506	0.007	2	6	0.513	0.015	0	0	0.500	0.354	7	14	0.515	0.013	0	0	0.507	0.063	6	3	0.508	0.013	21	15	0.507	0.008	49	55	0.454	0.005	4	5	0.468	0.015	0	0	0.500	0.229	13	6	0.504	0.012	1	3	0.542	0.025	0	0	0.500	0.132	0	0	0.500	0.355	9	11	0.479	0.011	6	2	0.528	0.013	19	22	0.538	0.008	18	10	0.442	0.008	31	27	0.479	0.007	37	21	0.549	0.007	6	4	0.569	0.019	0	0	0.481	0.059	5	8	0.486	0.010	25	30	0.447	0.007	29	25	0.499	0.007	18	22	0.495	0.009	6	12	0.491	0.012	6	4	0.468	0.012	1	4	0.468	0.019
chrII	763756	C	T	9	9	0.563	0.019	13	24	0.492	0.010	47	48	0.503	0.007	3	3	0.513	0.036	38	23	0.563	0.008	39	17	0.528	0.010	34	53	0.542	0.007	34	38	0.531	0.008	49	38	0.480	0.007	88	68	0.535	0.005	6	25	0.480	0.013	8	26	0.483	0.013	5	2	0.523	0.043	33	34	0.479	0.008	3	11	0.462	0.021	39	43	0.505	0.007	18	20	0.513	0.015	0	0	0.500	0.354	17	21	0.513	0.013	4	7	0.513	0.064	14	12	0.508	0.013	37	37	0.508	0.008	71	81	0.454	0.005	9	13	0.468	0.015	2	0	0.500	0.229	21	13	0.506	0.012	4	2	0.541	0.025	0	0	0.500	0.132	0	1	0.500	0.355	20	25	0.482	0.011	14	19	0.526	0.013	45	29	0.537	0.008	30	36	0.444	0.008	40	43	0.480	0.007	50	38	0.549	0.007	4	11	0.568	0.019	0	5	0.481	0.059	18	25	0.488	0.010	33	35	0.448	0.007	47	61	0.499	0.007	37	41	0.494	0.009	18	21	0.487	0.012	21	23	0.469	0.012	9	13	0.466	0.019
chrII	763909	C	T	24	8	0.563	0.019	33	37	0.492	0.010	59	58	0.502	0.007	5	6	0.510	0.036	58	33	0.564	0.008	39	19	0.528	0.010	62	48	0.541	0.007	57	35	0.531	0.008	29	51	0.480	0.007	98	88	0.535	0.005	29	21	0.480	0.013	28	27	0.483	0.013	10	0	0.523	0.043	61	39	0.480	0.008	17	3	0.461	0.021	54	65	0.504	0.007	22	24	0.513	0.015	1	0	0.500	0.354	39	21	0.513	0.013	4	2	0.513	0.064	18	8	0.509	0.013	43	45	0.508	0.008	89	101	0.453	0.005	18	20	0.467	0.015	0	0	0.500	0.229	23	20	0.504	0.012	11	9	0.542	0.025	0	0	0.500	0.132	0	0	0.500	0.355	41	47	0.482	0.011	17	20	0.527	0.013	40	49	0.537	0.008	35	38	0.444	0.008	53	54	0.480	0.007	71	43	0.548	0.007	7	4	0.567	0.019	5	1	0.481	0.059	30	33	0.488	0.010	54	69	0.448	0.007	71	55	0.499	0.007	48	36	0.494	0.009	39	29	0.489	0.012	17	32	0.469	0.012	14	22	0.466	0.019
chrII	764050	T	C	12	7	0.563	0.019	21	20	0.492	0.010	53	44	0.502	0.007	6	3	0.510	0.036	38	25	0.562	0.008	26	24	0.528	0.010	42	39	0.541	0.007	39	38	0.530	0.008	36	46	0.479	0.007	86	83	0.535	0.005	10	8	0.482	0.013	19	15	0.483	0.013	0	2	0.523	0.043	36	49	0.480	0.008	4	5	0.463	0.021	43	48	0.504	0.007	12	11	0.513	0.015	1	0	0.500	0.354	10	19	0.513	0.013	3	0	0.513	0.064	15	11	0.509	0.013	33	34	0.507	0.008	77	83	0.453	0.005	11	9	0.467	0.015	2	0	0.500	0.229	14	12	0.504	0.012	5	2	0.542	0.025	0	2	0.500	0.132	0	0	0.500	0.355	27	20	0.482	0.011	14	10	0.527	0.013	44	39	0.537	0.008	24	32	0.444	0.008	54	60	0.479	0.007	60	39	0.548	0.007	4	2	0.567	0.019	2	0	0.481	0.059	29	11	0.488	0.010	40	28	0.449	0.007	56	36	0.499	0.007	25	32	0.494	0.009	6	22	0.489	0.012	17	23	0.469	0.012	14	8	0.468	0.019
chrII	764110	G	A	7	5	0.563	0.019	17	22	0.493	0.010	57	47	0.503	0.007	6	4	0.510	0.036	26	20	0.563	0.008	32	34	0.529	0.010	29	40	0.540	0.007	29	32	0.530	0.008	33	30	0.480	0.007	75	71	0.535	0.005	8	14	0.480	0.013	8	17	0.484	0.013	0	1	0.523	0.043	27	38	0.480	0.008	4	4	0.464	0.022	37	44	0.505	0.007	15	8	0.511	0.015	1	0	0.500	0.354	8	16	0.514	0.013	1	0	0.513	0.064	15	12	0.509	0.013	35	33	0.507	0.008	75	93	0.453	0.005	6	7	0.466	0.014	0	0	0.500	0.229	15	13	0.505	0.012	2	2	0.543	0.025	0	1	0.500	0.132	0	0	0.500	0.355	14	20	0.481	0.011	15	3	0.528	0.013	35	37	0.536	0.008	21	28	0.444	0.008	49	49	0.479	0.007	53	35	0.548	0.007	3	2	0.567	0.019	2	0	0.481	0.059	24	10	0.488	0.010	34	33	0.448	0.007	51	35	0.499	0.007	18	32	0.495	0.009	12	29	0.490	0.012	10	21	0.471	0.012	10	10	0.467	0.019
chrII	764397	C	A	2	4	0.562	0.019	16	24	0.493	0.010	41	30	0.504	0.007	3	1	0.510	0.036	24	24	0.564	0.008	13	17	0.528	0.010	27	24	0.539	0.007	16	22	0.530	0.008	26	29	0.480	0.007	66	48	0.534	0.005	6	9	0.479	0.013	13	12	0.484	0.013	3	0	0.523	0.043	20	18	0.481	0.008	4	12	0.464	0.022	30	35	0.506	0.007	7	8	0.510	0.015	0	0	0.500	0.354	7	6	0.514	0.013	0	1	0.513	0.064	9	2	0.509	0.013	39	41	0.507	0.008	52	71	0.454	0.005	5	7	0.468	0.014	0	0	0.500	0.229	9	8	0.506	0.012	1	2	0.543	0.025	0	0	0.500	0.132	0	0	0.500	0.355	7	15	0.481	0.011	14	6	0.527	0.013	26	29	0.536	0.008	19	26	0.445	0.008	24	33	0.480	0.007	26	39	0.550	0.007	4	1	0.571	0.019	0	0	0.481	0.059	20	9	0.489	0.010	32	18	0.448	0.007	34	31	0.500	0.007	22	14	0.493	0.009	10	12	0.491	0.012	13	6	0.471	0.012	7	3	0.468	0.019
chrII	764475	C	A	3	6	0.561	0.020	15	10	0.493	0.010	28	26	0.504	0.007	0	0	0.510	0.036	16	18	0.564	0.008	8	13	0.527	0.010	26	19	0.540	0.007	13	20	0.529	0.008	31	33	0.480	0.007	57	41	0.534	0.005	4	9	0.479	0.013	4	10	0.484	0.013	0	0	0.523	0.043	26	21	0.480	0.008	2	3	0.464	0.022	25	25	0.505	0.007	6	9	0.512	0.015	0	0	0.500	0.354	4	5	0.514	0.013	0	1	0.513	0.064	5	1	0.509	0.013	33	32	0.507	0.008	50	58	0.455	0.005	6	4	0.468	0.014	0	0	0.500	0.229	10	4	0.507	0.012	2	1	0.541	0.025	0	0	0.500	0.132	0	0	0.500	0.355	7	9	0.482	0.011	12	3	0.526	0.013	16	18	0.537	0.008	13	16	0.445	0.008	27	25	0.480	0.007	33	34	0.550	0.007	2	1	0.570	0.019	0	2	0.476	0.060	18	7	0.488	0.010	37	12	0.448	0.007	23	21	0.501	0.007	11	19	0.493	0.009	4	9	0.491	0.012	9	13	0.471	0.012	10	7	0.468	0.019
chrII	764652	A	G	2	4	0.561	0.020	15	8	0.493	0.010	32	32	0.504	0.007	5	0	0.509	0.035	14	12	0.564	0.008	22	3	0.527	0.010	19	11	0.540	0.007	17	9	0.529	0.008	24	20	0.480	0.007	53	41	0.534	0.005	7	1	0.479	0.013	7	5	0.484	0.013	0	0	0.522	0.042	10	15	0.480	0.008	5	2	0.462	0.021	19	22	0.505	0.007	8	4	0.512	0.015	0	0	0.500	0.354	6	7	0.514	0.013	3	1	0.513	0.064	9	13	0.509	0.013	22	17	0.507	0.008	38	32	0.455	0.005	4	11	0.468	0.014	0	0	0.500	0.229	10	9	0.507	0.012	0	2	0.541	0.025	1	0	0.500	0.132	0	0	0.500	0.355	5	11	0.482	0.011	6	5	0.527	0.013	22	15	0.537	0.008	8	13	0.445	0.008	24	18	0.480	0.007	35	17	0.550	0.007	3	4	0.570	0.019	5	0	0.476	0.060	9	17	0.488	0.010	15	14	0.448	0.007	20	13	0.501	0.007	6	10	0.493	0.009	8	14	0.491	0.012	6	9	0.471	0.012	2	6	0.468	0.019
chrII	764667	G	A	0	2	0.561	0.020	15	8	0.493	0.010	23	32	0.504	0.007	5	0	0.509	0.035	17	10	0.564	0.008	17	3	0.527	0.010	18	11	0.540	0.007	15	7	0.529	0.008	22	24	0.480	0.007	46	40	0.534	0.005	6	1	0.479	0.013	6	7	0.484	0.013	0	0	0.522	0.042	10	16	0.480	0.008	7	2	0.462	0.021	14	20	0.505	0.007	9	4	0.512	0.015	0	0	0.500	0.354	3	5	0.514	0.013	4	0	0.513	0.064	10	12	0.509	0.013	17	16	0.507	0.008	31	35	0.455	0.005	4	10	0.468	0.014	0	0	0.500	0.229	8	9	0.507	0.012	0	2	0.541	0.025	1	0	0.500	0.132	0	0	0.500	0.355	5	9	0.482	0.011	9	5	0.527	0.013	16	15	0.537	0.008	6	10	0.445	0.008	22	18	0.480	0.007	32	17	0.550	0.007	6	4	0.570	0.019	5	0	0.476	0.060	13	17	0.488	0.010	15	13	0.448	0.007	22	11	0.501	0.007	4	9	0.493	0.009	8	14	0.491	0.012	8	9	0.471	0.012	4	8	0.468	0.019
chrII	764769	G	A	0	4	0.561	0.020	5	1	0.493	0.010	17	13	0.503	0.007	0	0	0.509	0.035	19	7	0.563	0.008	8	8	0.526	0.010	14	17	0.540	0.007	4	10	0.529	0.008	9	21	0.480	0.007	42	28	0.534	0.005	8	8	0.479	0.013	9	7	0.485	0.013	0	2	0.522	0.042	5	16	0.480	0.008	2	2	0.462	0.021	19	16	0.505	0.007	0	9	0.512	0.015	0	0	0.500	0.354	3	6	0.514	0.013	0	0	0.513	0.064	8	5	0.509	0.013	12	12	0.506	0.008	29	35	0.456	0.005	2	3	0.469	0.014	0	0	0.500	0.229	9	6	0.508	0.012	4	2	0.541	0.025	2	2	0.500	0.132	0	0	0.500	0.355	8	7	0.482	0.011	7	2	0.527	0.013	18	11	0.538	0.008	7	7	0.446	0.008	25	18	0.480	0.007	21	13	0.551	0.007	1	1	0.570	0.019	3	0	0.476	0.060	8	5	0.489	0.010	10	20	0.447	0.007	13	12	0.500	0.007	14	7	0.493	0.009	6	7	0.491	0.012	9	4	0.471	0.012	0	0	0.468	0.019
chrII	764847	C	T	1	1	0.561	0.020	4	3	0.493	0.010	15	21	0.503	0.007	0	0	0.509	0.035	5	12	0.563	0.008	10	9	0.526	0.010	15	10	0.540	0.007	4	12	0.529	0.008	9	31	0.480	0.007	48	29	0.534	0.005	12	5	0.479	0.013	0	8	0.485	0.013	0	1	0.522	0.042	7	15	0.480	0.008	0	2	0.462	0.021	18	20	0.505	0.007	4	7	0.512	0.015	0	0	0.500	0.354	7	3	0.514	0.013	0	0	0.513	0.064	11	3	0.509	0.013	11	16	0.506	0.008	36	51	0.456	0.005	3	4	0.469	0.014	2	0	0.500	0.229	13	10	0.508	0.012	0	4	0.539	0.025	0	4	0.500	0.132	0	0	0.500	0.355	6	11	0.482	0.011	7	2	0.527	0.013	18	9	0.538	0.008	9	13	0.446	0.008	16	27	0.480	0.007	24	20	0.551	0.007	3	0	0.570	0.019	1	2	0.476	0.060	15	3	0.489	0.010	13	18	0.447	0.007	10	18	0.500	0.007	8	6	0.493	0.009	6	4	0.491	0.012	7	6	0.471	0.012	0	4	0.468	0.019
chrII	764939	A	T	7	0	0.563	0.019	3	4	0.494	0.010	20	23	0.503	0.007	0	0	0.509	0.035	15	11	0.564	0.008	7	11	0.527	0.010	19	18	0.540	0.007	7	11	0.529	0.008	7	29	0.481	0.007	44	43	0.535	0.005	4	5	0.477	0.013	4	7	0.486	0.013	0	0	0.522	0.042	12	17	0.480	0.008	0	2	0.462	0.021	14	13	0.506	0.007	3	6	0.511	0.015	0	0	0.500	0.354	10	3	0.515	0.013	0	0	0.513	0.064	6	3	0.510	0.013	12	12	0.506	0.007	31	42	0.456	0.005	6	6	0.469	0.014	0	0	0.500	0.229	3	5	0.508	0.012	1	0	0.539	0.025	0	0	0.500	0.132	0	0	0.500	0.355	11	6	0.480	0.011	4	4	0.527	0.013	12	13	0.539	0.008	11	19	0.447	0.008	28	26	0.480	0.007	20	18	0.551	0.007	10	1	0.569	0.019	0	0	0.476	0.060	8	10	0.491	0.010	14	19	0.448	0.007	20	12	0.501	0.007	15	13	0.493	0.009	6	7	0.491	0.012	2	10	0.471	0.012	1	4	0.468	0.019
chrII	765576	A	G	0	1	0.564	0.020	0	7	0.497	0.010	15	26	0.503	0.007	0	0	0.515	0.035	16	9	0.564	0.008	12	9	0.530	0.010	12	7	0.542	0.007	15	12	0.527	0.008	11	15	0.480	0.007	34	30	0.535	0.005	0	4	0.476	0.013	12	1	0.492	0.013	0	0	0.521	0.041	12	14	0.479	0.008	2	2	0.465	0.021	7	13	0.503	0.007	4	4	0.511	0.015	0	0	0.500	0.354	5	4	0.516	0.013	0	0	0.510	0.066	8	0	0.513	0.013	5	25	0.505	0.008	30	49	0.458	0.005	0	1	0.473	0.014	0	0	0.500	0.229	5	5	0.507	0.012	3	0	0.540	0.025	0	0	0.500	0.128	0	0	0.500	0.295	5	2	0.481	0.011	3	9	0.525	0.013	8	13	0.538	0.008	9	15	0.448	0.008	26	14	0.482	0.007	35	13	0.551	0.007	3	2	0.570	0.019	0	0	0.477	0.059	8	10	0.491	0.010	10	17	0.446	0.007	15	33	0.504	0.007	8	11	0.488	0.009	2	11	0.491	0.012	6	3	0.474	0.012	1	0	0.469	0.019
chrII	765894	C	T	2	0	0.566	0.020	8	6	0.498	0.010	27	27	0.502	0.007	0	0	0.514	0.036	24	12	0.565	0.008	10	12	0.528	0.010	21	18	0.540	0.007	20	12	0.528	0.008	19	33	0.480	0.007	33	59	0.534	0.005	8	2	0.476	0.013	6	14	0.492	0.013	1	2	0.519	0.042	19	13	0.479	0.008	2	0	0.467	0.021	22	21	0.504	0.007	5	4	0.512	0.015	0	0	0.500	0.354	9	5	0.519	0.013	0	0	0.510	0.066	4	6	0.517	0.013	37	18	0.504	0.008	32	49	0.459	0.005	2	2	0.475	0.015	0	0	0.500	0.229	10	8	0.507	0.012	2	0	0.542	0.025	0	0	0.500	0.128	0	0	0.500	0.295	7	8	0.478	0.011	14	2	0.525	0.013	19	24	0.539	0.008	15	16	0.448	0.008	15	31	0.481	0.007	35	25	0.554	0.007	10	4	0.569	0.019	0	1	0.477	0.059	11	15	0.492	0.010	20	19	0.446	0.007	31	32	0.503	0.007	16	11	0.488	0.009	7	5	0.494	0.012	11	14	0.474	0.012	2	3	0.469	0.019
chrII	766035	T	A	3	4	0.566	0.020	23	16	0.498	0.010	48	29	0.502	0.007	3	3	0.514	0.036	36	18	0.565	0.008	17	10	0.529	0.010	35	20	0.541	0.007	23	25	0.528	0.008	35	43	0.480	0.007	57	60	0.534	0.005	11	17	0.478	0.013	8	9	0.493	0.013	0	4	0.519	0.042	35	13	0.479	0.008	4	5	0.467	0.021	38	24	0.505	0.007	5	5	0.512	0.015	0	0	0.500	0.354	9	12	0.519	0.013	3	2	0.505	0.066	5	10	0.518	0.013	29	28	0.504	0.008	52	69	0.459	0.005	4	11	0.476	0.015	0	0	0.500	0.229	11	9	0.507	0.012	4	0	0.542	0.025	0	2	0.500	0.128	1	0	0.500	0.295	11	14	0.480	0.011	16	9	0.525	0.013	33	15	0.539	0.008	19	24	0.448	0.008	36	24	0.481	0.007	31	40	0.555	0.007	6	3	0.568	0.019	1	0	0.477	0.059	25	23	0.492	0.010	22	27	0.446	0.007	34	29	0.504	0.007	21	14	0.489	0.009	15	16	0.493	0.012	16	15	0.474	0.012	5	5	0.470	0.019
chrII	766113	A	G	5	12	0.566	0.020	29	19	0.498	0.010	46	32	0.502	0.007	3	2	0.514	0.036	25	18	0.565	0.008	18	18	0.529	0.010	37	28	0.541	0.007	22	25	0.528	0.008	29	26	0.480	0.007	66	63	0.534	0.005	10	10	0.478	0.013	9	12	0.493	0.013	2	3	0.519	0.042	45	15	0.479	0.008	5	10	0.467	0.021	32	28	0.505	0.007	9	4	0.512	0.015	0	0	0.500	0.354	14	14	0.519	0.013	2	0	0.505	0.066	6	19	0.518	0.013	34	40	0.504	0.008	45	79	0.459	0.005	3	10	0.476	0.015	0	0	0.500	0.229	3	10	0.507	0.012	2	2	0.542	0.025	2	0	0.500	0.128	0	0	0.500	0.295	14	24	0.480	0.011	8	10	0.525	0.013	30	17	0.539	0.008	21	29	0.448	0.008	37	36	0.481	0.007	34	39	0.555	0.007	3	0	0.568	0.019	2	3	0.477	0.059	24	17	0.492	0.010	30	37	0.446	0.007	38	25	0.504	0.007	23	19	0.489	0.009	18	17	0.493	0.012	13	11	0.474	0.012	6	6	0.470	0.019
chrII	766137	A	G	7	13	0.566	0.020	31	13	0.498	0.010	45	36	0.502	0.007	6	2	0.514	0.036	25	22	0.565	0.008	16	21	0.529	0.010	44	30	0.541	0.007	33	27	0.528	0.008	30	29	0.480	0.007	67	56	0.534	0.005	14	11	0.478	0.013	11	13	0.493	0.013	2	2	0.519	0.042	45	19	0.479	0.008	2	11	0.467	0.021	37	34	0.505	0.007	7	3	0.512	0.015	0	0	0.500	0.354	17	18	0.519	0.013	1	0	0.505	0.066	5	19	0.518	0.013	37	41	0.504	0.008	54	85	0.459	0.005	4	12	0.476	0.015	0	0	0.500	0.229	7	8	0.507	0.012	3	2	0.542	0.025	2	0	0.500	0.128	0	0	0.500	0.295	14	23	0.480	0.011	11	11	0.525	0.013	31	20	0.539	0.008	25	27	0.448	0.008	38	35	0.481	0.007	37	42	0.555	0.007	5	0	0.568	0.019	3	3	0.477	0.059	25	13	0.492	0.010	37	39	0.446	0.007	36	27	0.504	0.007	21	23	0.489	0.009	22	19	0.493	0.012	10	9	0.474	0.012	5	7	0.470	0.019
chrII	766200	C	G	8	10	0.566	0.020	23	14	0.498	0.010	44	31	0.502	0.007	5	0	0.514	0.036	28	24	0.565	0.008	7	17	0.529	0.010	39	31	0.541	0.007	32	25	0.528	0.008	36	38	0.480	0.007	74	54	0.534	0.005	15	12	0.478	0.013	17	12	0.493	0.013	0	1	0.519	0.042	36	26	0.479	0.008	2	6	0.467	0.021	36	33	0.505	0.007	11	9	0.512	0.015	0	0	0.500	0.354	12	12	0.519	0.013	1	0	0.505	0.066	3	17	0.518	0.013	32	33	0.504	0.008	45	75	0.459	0.005	7	6	0.476	0.015	0	0	0.500	0.229	9	10	0.507	0.012	5	3	0.542	0.025	0	0	0.500	0.128	1	0	0.500	0.295	12	30	0.480	0.011	16	9	0.525	0.013	29	25	0.539	0.008	23	22	0.448	0.008	38	38	0.481	0.007	43	41	0.555	0.007	9	1	0.568	0.019	3	2	0.477	0.059	25	10	0.492	0.010	34	36	0.446	0.007	27	36	0.504	0.007	20	20	0.489	0.009	23	14	0.493	0.012	13	12	0.474	0.012	5	5	0.470	0.019
chrII	766339	A	G	7	3	0.564	0.020	19	25	0.498	0.010	45	39	0.502	0.007	3	2	0.515	0.035	27	16	0.566	0.008	24	14	0.528	0.010	43	19	0.539	0.007	34	28	0.526	0.008	38	33	0.480	0.007	63	42	0.534	0.005	6	12	0.477	0.013	12	16	0.493	0.013	3	1	0.519	0.042	27	36	0.479	0.008	4	9	0.467	0.021	38	30	0.503	0.007	11	6	0.512	0.015	0	0	0.500	0.354	17	12	0.517	0.013	0	0	0.505	0.066	18	13	0.518	0.013	32	33	0.503	0.008	49	62	0.458	0.005	3	5	0.474	0.015	0	0	0.500	0.229	17	8	0.508	0.012	9	2	0.542	0.025	0	2	0.500	0.128	0	0	0.500	0.295	14	8	0.478	0.011	12	13	0.526	0.013	36	15	0.538	0.008	15	22	0.449	0.008	37	26	0.482	0.007	42	30	0.555	0.007	10	1	0.567	0.019	4	0	0.477	0.059	17	16	0.491	0.010	37	39	0.444	0.007	34	49	0.501	0.007	24	24	0.487	0.009	13	27	0.494	0.012	12	19	0.474	0.012	4	7	0.471	0.019
chrII	766389	C	A	5	2	0.564	0.020	11	21	0.500	0.010	37	38	0.501	0.007	2	5	0.515	0.035	19	15	0.565	0.008	19	9	0.528	0.010	39	22	0.537	0.007	22	23	0.527	0.008	31	27	0.479	0.007	52	40	0.533	0.005	7	11	0.475	0.013	10	8	0.495	0.013	2	3	0.519	0.042	21	37	0.480	0.008	4	9	0.467	0.021	35	22	0.504	0.008	7	7	0.508	0.015	0	0	0.500	0.354	17	11	0.520	0.013	0	0	0.505	0.066	13	9	0.519	0.014	31	34	0.503	0.008	59	51	0.458	0.005	2	1	0.474	0.015	0	0	0.500	0.229	13	10	0.508	0.012	4	4	0.542	0.025	0	3	0.500	0.128	0	0	0.500	0.295	5	12	0.475	0.011	15	13	0.526	0.013	29	26	0.538	0.008	15	16	0.449	0.008	32	20	0.480	0.007	32	19	0.555	0.007	6	2	0.567	0.019	6	4	0.477	0.059	19	11	0.491	0.010	28	32	0.445	0.007	28	37	0.501	0.007	22	20	0.488	0.009	14	20	0.496	0.012	14	11	0.475	0.012	4	7	0.471	0.019
chrII	766476	A	G	2	3	0.564	0.020	10	14	0.499	0.010	34	41	0.502	0.007	2	1	0.515	0.035	15	9	0.566	0.008	14	10	0.528	0.010	22	15	0.537	0.007	7	13	0.527	0.008	31	25	0.479	0.007	52	44	0.534	0.005	4	16	0.475	0.013	17	6	0.495	0.013	4	0	0.519	0.042	23	21	0.480	0.008	2	5	0.467	0.021	23	18	0.503	0.008	1	8	0.508	0.015	0	0	0.500	0.354	15	9	0.517	0.013	0	0	0.505	0.066	4	4	0.519	0.014	28	29	0.504	0.008	52	44	0.457	0.005	8	2	0.472	0.015	0	0	0.500	0.229	13	9	0.509	0.012	4	5	0.542	0.025	3	0	0.500	0.128	0	0	0.500	0.295	15	23	0.476	0.011	10	8	0.527	0.013	15	16	0.537	0.008	19	27	0.449	0.008	27	30	0.481	0.007	23	16	0.555	0.007	0	0	0.568	0.019	0	0	0.477	0.059	13	13	0.493	0.010	15	21	0.444	0.007	23	26	0.501	0.007	22	10	0.488	0.009	10	4	0.495	0.012	11	10	0.475	0.012	7	1	0.473	0.019
chrII	766497	T	A	1	3	0.564	0.020	14	11	0.499	0.010	30	35	0.503	0.007	3	1	0.515	0.035	15	11	0.565	0.008	16	12	0.528	0.010	16	15	0.538	0.007	8	14	0.526	0.008	29	25	0.479	0.007	52	47	0.534	0.005	4	17	0.475	0.013	19	8	0.495	0.013	3	0	0.519	0.042	23	22	0.480	0.008	3	2	0.465	0.021	22	21	0.503	0.008	1	7	0.510	0.015	0	0	0.500	0.354	13	8	0.520	0.013	0	0	0.505	0.066	4	3	0.519	0.014	32	29	0.503	0.008	49	49	0.458	0.005	7	2	0.472	0.015	0	0	0.500	0.229	15	7	0.509	0.012	4	5	0.542	0.025	3	1	0.500	0.128	0	0	0.500	0.295	19	22	0.476	0.011	12	7	0.526	0.013	11	13	0.537	0.008	16	29	0.448	0.008	25	30	0.482	0.007	22	14	0.555	0.007	0	0	0.568	0.019	0	0	0.477	0.059	15	11	0.492	0.010	15	21	0.444	0.007	21	29	0.501	0.007	23	10	0.489	0.009	10	4	0.494	0.012	11	9	0.474	0.012	7	1	0.473	0.019
chrII	766557	C	T	0	2	0.564	0.020	12	6	0.498	0.010	20	25	0.501	0.007	1	0	0.512	0.035	15	12	0.568	0.008	16	11	0.528	0.010	13	17	0.539	0.007	5	7	0.526	0.008	24	23	0.479	0.007	45	39	0.533	0.005	2	9	0.475	0.013	13	9	0.492	0.013	1	0	0.518	0.041	15	13	0.480	0.008	5	5	0.465	0.021	26	24	0.503	0.007	1	4	0.509	0.015	0	0	0.500	0.354	11	6	0.520	0.013	1	0	0.505	0.066	4	3	0.519	0.013	26	22	0.503	0.008	42	43	0.458	0.005	5	3	0.471	0.015	0	0	0.500	0.229	25	9	0.506	0.012	0	4	0.538	0.025	2	1	0.500	0.128	0	0	0.500	0.295	9	9	0.477	0.011	7	5	0.527	0.013	14	11	0.537	0.008	15	24	0.446	0.008	24	28	0.483	0.007	22	19	0.556	0.007	0	1	0.570	0.019	0	0	0.474	0.058	11	8	0.492	0.010	14	20	0.443	0.007	17	25	0.500	0.007	17	5	0.489	0.009	5	6	0.493	0.012	9	6	0.474	0.012	5	0	0.475	0.019
chrII	766938	A	G	1	3	0.563	0.020	1	10	0.496	0.010	10	22	0.500	0.007	1	1	0.510	0.035	11	7	0.568	0.008	5	4	0.526	0.010	13	7	0.538	0.007	9	11	0.526	0.008	12	6	0.478	0.007	17	27	0.531	0.005	3	2	0.476	0.013	5	4	0.491	0.013	0	0	0.518	0.041	8	9	0.480	0.008	3	0	0.466	0.021	11	4	0.504	0.007	5	1	0.509	0.015	0	0	0.500	0.354	3	2	0.520	0.013	0	2	0.505	0.066	2	0	0.518	0.013	10	11	0.503	0.008	26	17	0.456	0.005	0	1	0.472	0.015	0	0	0.500	0.230	8	3	0.506	0.012	0	0	0.537	0.025	0	0	0.500	0.128	0	0	0.500	0.295	6	9	0.476	0.011	1	0	0.527	0.013	17	2	0.534	0.008	4	3	0.446	0.008	18	9	0.482	0.007	17	12	0.558	0.007	5	3	0.569	0.019	0	0	0.474	0.058	4	1	0.492	0.010	5	14	0.443	0.007	18	11	0.500	0.007	9	3	0.487	0.009	4	2	0.495	0.012	4	1	0.473	0.012	2	2	0.475	0.019
chrII	767058	T	C	0	1	0.563	0.020	2	7	0.496	0.010	15	24	0.501	0.007	0	5	0.510	0.035	17	11	0.569	0.008	13	4	0.526	0.010	10	11	0.537	0.007	11	12	0.525	0.008	8	7	0.479	0.007	26	23	0.531	0.005	5	2	0.475	0.013	4	1	0.491	0.013	0	2	0.518	0.041	5	4	0.481	0.008	6	4	0.466	0.021	14	10	0.504	0.007	4	2	0.509	0.015	0	0	0.500	0.354	1	2	0.520	0.013	1	0	0.505	0.066	9	0	0.516	0.013	18	10	0.503	0.008	22	30	0.456	0.005	0	0	0.472	0.015	0	0	0.500	0.230	2	5	0.506	0.012	0	2	0.537	0.025	0	0	0.500	0.128	0	0	0.500	0.295	10	13	0.476	0.011	0	6	0.527	0.013	10	8	0.534	0.008	6	6	0.446	0.008	18	20	0.481	0.007	14	20	0.558	0.007	5	4	0.569	0.019	0	0	0.474	0.058	3	4	0.491	0.010	10	20	0.443	0.007	22	9	0.500	0.007	12	10	0.488	0.009	4	0	0.495	0.012	8	11	0.473	0.012	1	3	0.475	0.019
chrII	767298	G	A	2	4	0.563	0.020	9	16	0.499	0.010	22	29	0.500	0.007	2	5	0.510	0.035	7	15	0.569	0.008	13	15	0.526	0.010	16	17	0.537	0.007	7	13	0.522	0.008	9	17	0.478	0.007	48	42	0.531	0.005	5	6	0.476	0.013	3	4	0.493	0.013	0	0	0.513	0.041	13	16	0.481	0.008	0	5	0.468	0.021	21	26	0.505	0.007	5	2	0.509	0.015	0	0	0.500	0.354	6	3	0.516	0.013	0	0	0.505	0.064	2	6	0.519	0.013	19	21	0.503	0.008	40	47	0.455	0.005	6	6	0.468	0.015	0	0	0.500	0.230	7	4	0.505	0.012	3	1	0.535	0.025	2	0	0.500	0.128	0	0	0.500	0.295	6	9	0.477	0.011	11	14	0.528	0.013	13	14	0.535	0.008	13	16	0.446	0.008	19	27	0.483	0.007	34	19	0.558	0.007	9	6	0.572	0.019	0	0	0.474	0.058	13	11	0.491	0.010	12	24	0.444	0.007	26	28	0.500	0.007	14	9	0.486	0.009	14	8	0.497	0.012	7	8	0.474	0.012	4	3	0.475	0.019
chrII	767375	C	T	5	1	0.563	0.020	9	17	0.498	0.010	24	31	0.500	0.007	2	0	0.510	0.035	12	13	0.569	0.008	12	9	0.528	0.010	16	24	0.537	0.007	13	16	0.525	0.008	15	17	0.479	0.007	47	43	0.532	0.005	4	8	0.478	0.013	1	2	0.493	0.013	0	1	0.513	0.041	13	19	0.481	0.008	0	0	0.468	0.021	29	29	0.507	0.007	4	3	0.509	0.015	0	0	0.500	0.354	6	7	0.514	0.012	0	0	0.505	0.064	3	5	0.519	0.013	20	23	0.504	0.008	40	54	0.456	0.005	10	6	0.469	0.014	0	0	0.500	0.230	6	1	0.506	0.012	2	2	0.535	0.025	0	0	0.500	0.128	0	0	0.500	0.295	7	9	0.477	0.011	9	8	0.528	0.013	18	20	0.535	0.008	14	25	0.447	0.008	22	27	0.483	0.007	33	20	0.559	0.007	9	6	0.574	0.018	0	0	0.474	0.058	20	10	0.491	0.010	11	24	0.444	0.007	24	28	0.500	0.007	12	15	0.486	0.009	8	5	0.495	0.012	5	10	0.474	0.012	1	3	0.475	0.019
chrII	767690	A	T	3	1	0.563	0.020	11	3	0.498	0.010	14	19	0.501	0.007	1	0	0.512	0.035	16	12	0.570	0.008	8	9	0.529	0.010	19	7	0.539	0.007	10	15	0.526	0.008	16	18	0.478	0.007	32	31	0.532	0.005	1	1	0.478	0.013	0	2	0.493	0.013	0	0	0.513	0.041	13	10	0.484	0.008	1	3	0.471	0.021	25	16	0.507	0.007	4	7	0.511	0.015	0	0	0.500	0.354	7	6	0.511	0.013	0	0	0.505	0.064	2	4	0.521	0.013	18	14	0.504	0.008	29	41	0.457	0.005	7	5	0.467	0.015	0	0	0.500	0.230	6	8	0.505	0.012	5	0	0.534	0.025	0	0	0.500	0.128	0	0	0.500	0.295	4	4	0.480	0.011	3	7	0.525	0.013	19	10	0.533	0.008	10	15	0.448	0.008	15	17	0.484	0.007	18	17	0.560	0.007	0	1	0.570	0.019	2	0	0.474	0.058	4	2	0.493	0.010	5	21	0.444	0.007	10	16	0.501	0.007	9	3	0.487	0.009	5	2	0.496	0.012	4	1	0.473	0.012	4	6	0.475	0.019
chrII	767991	A	G	0	4	0.562	0.020	6	8	0.499	0.010	9	13	0.500	0.007	0	0	0.512	0.035	11	2	0.570	0.008	11	4	0.529	0.010	13	7	0.539	0.007	2	3	0.525	0.008	13	16	0.478	0.007	20	21	0.532	0.005	3	6	0.477	0.013	2	4	0.494	0.013	0	0	0.513	0.041	7	4	0.483	0.008	0	3	0.471	0.021	13	9	0.508	0.007	2	8	0.512	0.015	0	0	0.500	0.354	3	3	0.512	0.012	0	0	0.505	0.064	3	2	0.520	0.013	10	9	0.504	0.008	5	18	0.457	0.005	2	5	0.467	0.015	2	0	0.500	0.230	5	7	0.505	0.012	2	3	0.534	0.025	0	0	0.500	0.128	0	0	0.500	0.295	4	2	0.479	0.011	2	2	0.524	0.013	8	8	0.533	0.008	1	5	0.448	0.008	11	20	0.484	0.007	13	6	0.559	0.007	2	7	0.573	0.018	0	0	0.474	0.058	6	5	0.493	0.010	6	16	0.443	0.007	12	5	0.502	0.007	6	6	0.487	0.009	0	5	0.494	0.012	1	3	0.474	0.012	0	0	0.478	0.019
chrII	768174	A	G	3	0	0.562	0.020	3	10	0.499	0.010	19	26	0.500	0.007	0	1	0.512	0.035	6	5	0.570	0.008	8	4	0.529	0.010	10	13	0.539	0.007	14	4	0.525	0.008	16	13	0.478	0.007	28	31	0.531	0.005	4	3	0.477	0.013	2	7	0.493	0.013	0	0	0.513	0.041	6	13	0.483	0.008	1	3	0.471	0.021	7	15	0.508	0.007	1	2	0.512	0.015	0	0	0.500	0.354	4	7	0.512	0.012	0	2	0.505	0.064	4	5	0.520	0.013	19	5	0.504	0.008	17	25	0.456	0.005	2	2	0.467	0.015	0	0	0.500	0.230	5	2	0.505	0.012	1	3	0.534	0.025	0	0	0.500	0.128	0	0	0.500	0.295	7	5	0.479	0.011	3	0	0.524	0.013	11	10	0.533	0.008	7	10	0.448	0.008	10	13	0.483	0.006	12	13	0.559	0.007	2	0	0.573	0.018	1	0	0.474	0.058	5	6	0.493	0.010	11	11	0.443	0.007	25	15	0.502	0.007	5	12	0.488	0.009	4	5	0.494	0.012	3	3	0.474	0.012	0	0	0.478	0.019
chrII	768259	C	T	3	0	0.560	0.020	7	6	0.498	0.010	27	21	0.500	0.007	0	1	0.510	0.035	8	9	0.572	0.008	4	5	0.529	0.010	19	14	0.538	0.007	20	7	0.526	0.008	19	19	0.478	0.007	31	25	0.532	0.005	7	6	0.477	0.013	2	8	0.492	0.013	0	1	0.513	0.041	13	19	0.483	0.008	3	3	0.468	0.021	9	7	0.507	0.007	1	7	0.510	0.015	0	0	0.500	0.354	4	8	0.514	0.013	0	3	0.505	0.066	2	3	0.519	0.013	22	4	0.504	0.008	20	27	0.457	0.005	0	6	0.467	0.015	0	0	0.500	0.230	7	7	0.505	0.012	2	2	0.534	0.025	0	0	0.500	0.128	0	0	0.500	0.295	9	4	0.479	0.011	4	2	0.526	0.013	19	5	0.534	0.008	10	8	0.448	0.008	11	17	0.483	0.007	12	19	0.560	0.007	1	0	0.572	0.019	1	0	0.474	0.058	7	4	0.493	0.010	15	15	0.443	0.007	30	8	0.502	0.007	5	15	0.485	0.009	4	9	0.496	0.012	3	9	0.473	0.012	0	0	0.477	0.019
chrII	768260	T	G	3	0	0.560	0.020	7	6	0.498	0.010	27	21	0.500	0.007	0	1	0.510	0.035	8	9	0.572	0.008	4	5	0.529	0.010	19	14	0.538	0.007	20	7	0.526	0.008	19	19	0.478	0.007	31	25	0.532	0.005	7	6	0.477	0.013	2	8	0.492	0.013	0	1	0.513	0.041	13	19	0.483	0.008	3	3	0.468	0.021	9	7	0.507	0.007	1	7	0.510	0.015	0	0	0.500	0.354	4	8	0.514	0.013	0	3	0.505	0.066	2	3	0.519	0.013	22	4	0.504	0.008	20	27	0.457	0.005	0	6	0.467	0.015	0	0	0.500	0.230	7	7	0.505	0.012	2	2	0.534	0.025	0	0	0.500	0.128	0	0	0.500	0.295	9	4	0.479	0.011	4	2	0.526	0.013	19	5	0.534	0.008	10	8	0.448	0.008	11	17	0.483	0.007	12	19	0.560	0.007	1	0	0.572	0.019	1	0	0.474	0.058	7	4	0.493	0.010	15	15	0.443	0.007	30	8	0.502	0.007	5	15	0.485	0.009	4	9	0.496	0.012	3	9	0.473	0.012	0	0	0.477	0.019
chrII	768392	G	A	6	3	0.560	0.020	7	17	0.498	0.010	21	30	0.500	0.007	0	0	0.511	0.035	21	21	0.574	0.008	20	9	0.530	0.010	19	23	0.537	0.007	22	12	0.526	0.008	28	23	0.478	0.007	45	47	0.532	0.005	6	10	0.476	0.013	2	13	0.491	0.013	1	2	0.513	0.041	25	20	0.484	0.008	2	3	0.470	0.021	19	24	0.507	0.007	5	5	0.511	0.015	0	0	0.500	0.354	9	8	0.512	0.012	2	0	0.500	0.064	7	5	0.518	0.013	14	17	0.505	0.008	34	51	0.457	0.005	2	2	0.470	0.014	1	0	0.500	0.230	5	10	0.506	0.012	3	1	0.537	0.025	0	0	0.500	0.128	1	0	0.500	0.295	10	14	0.477	0.011	5	5	0.526	0.013	23	16	0.532	0.008	13	13	0.447	0.008	18	28	0.482	0.006	27	10	0.561	0.007	1	3	0.572	0.019	0	0	0.474	0.058	10	12	0.493	0.010	27	20	0.442	0.007	28	28	0.500	0.007	13	9	0.487	0.009	12	5	0.496	0.012	7	9	0.473	0.012	8	4	0.474	0.019
chrII	768449	T	C	3	3	0.560	0.020	19	23	0.498	0.010	29	30	0.500	0.007	0	0	0.511	0.035	22	17	0.574	0.008	17	2	0.530	0.010	23	18	0.537	0.007	21	14	0.526	0.008	29	30	0.478	0.007	49	42	0.532	0.005	2	6	0.476	0.013	5	9	0.491	0.013	1	1	0.513	0.041	24	24	0.484	0.008	0	1	0.470	0.021	24	28	0.507	0.007	8	8	0.511	0.015	0	0	0.500	0.354	7	10	0.512	0.012	0	0	0.500	0.064	8	1	0.518	0.013	20	26	0.505	0.008	46	54	0.457	0.005	3	5	0.470	0.014	3	0	0.500	0.230	5	7	0.506	0.012	3	0	0.537	0.025	0	0	0.500	0.128	0	3	0.500	0.295	8	12	0.477	0.011	5	7	0.526	0.013	22	14	0.532	0.008	12	18	0.447	0.008	21	40	0.482	0.006	40	23	0.561	0.007	2	3	0.572	0.019	0	0	0.474	0.058	9	13	0.493	0.010	32	26	0.442	0.007	30	31	0.500	0.007	16	14	0.487	0.009	11	9	0.496	0.012	6	11	0.473	0.012	4	3	0.474	0.019
chrII	769123	T	A	6	1	0.558	0.020	25	10	0.498	0.010	23	30	0.501	0.007	1	2	0.509	0.035	19	18	0.573	0.008	11	11	0.530	0.010	44	22	0.537	0.007	15	18	0.526	0.008	28	24	0.479	0.007	54	32	0.531	0.005	10	11	0.476	0.013	8	18	0.493	0.013	3	0	0.513	0.041	23	31	0.482	0.008	9	12	0.469	0.021	17	19	0.506	0.007	12	6	0.513	0.015	1	0	0.500	0.354	14	6	0.512	0.012	0	0	0.500	0.063	9	5	0.519	0.013	27	9	0.504	0.007	35	48	0.457	0.005	6	12	0.473	0.014	0	0	0.500	0.230	9	8	0.506	0.012	7	0	0.536	0.025	1	0	0.500	0.128	1	0	0.500	0.295	11	14	0.478	0.011	7	4	0.528	0.013	18	18	0.531	0.008	26	17	0.448	0.008	26	29	0.482	0.006	34	36	0.562	0.007	3	5	0.573	0.018	3	0	0.475	0.057	18	9	0.493	0.010	19	23	0.443	0.007	36	33	0.501	0.007	20	11	0.487	0.009	14	5	0.496	0.012	12	3	0.474	0.012	5	2	0.474	0.019
chrII	769789	G	A	10	2	0.555	0.019	17	16	0.497	0.010	28	29	0.497	0.006	2	0	0.507	0.034	42	11	0.571	0.008	26	17	0.531	0.010	25	25	0.538	0.007	28	26	0.524	0.008	23	40	0.479	0.007	57	39	0.529	0.005	10	11	0.476	0.013	10	18	0.493	0.012	2	0	0.511	0.041	32	27	0.484	0.008	6	9	0.464	0.021	27	22	0.505	0.007	5	11	0.511	0.015	0	0	0.500	0.354	14	7	0.511	0.012	2	2	0.505	0.064	8	11	0.518	0.013	36	29	0.502	0.007	60	66	0.457	0.005	19	5	0.472	0.014	4	0	0.500	0.230	7	22	0.508	0.012	2	11	0.536	0.025	0	0	0.500	0.132	2	0	0.500	0.295	7	14	0.479	0.011	6	13	0.523	0.013	27	22	0.530	0.008	12	36	0.448	0.008	21	29	0.483	0.006	38	26	0.561	0.007	3	0	0.573	0.018	1	2	0.475	0.057	5	20	0.491	0.010	34	26	0.442	0.007	29	36	0.501	0.007	14	19	0.485	0.009	11	16	0.497	0.012	5	17	0.474	0.012	4	5	0.474	0.019
chrII	770543	G	T	1	3	0.547	0.019	8	6	0.492	0.010	15	15	0.496	0.006	0	0	0.509	0.034	9	8	0.572	0.008	2	9	0.526	0.010	10	12	0.538	0.007	6	4	0.525	0.008	16	11	0.479	0.007	26	25	0.528	0.005	4	1	0.474	0.013	3	2	0.489	0.012	0	1	0.513	0.040	6	4	0.486	0.008	2	2	0.462	0.021	16	12	0.505	0.007	2	2	0.509	0.015	0	0	0.500	0.354	2	0	0.509	0.012	0	0	0.505	0.064	1	1	0.516	0.013	13	6	0.497	0.007	33	28	0.456	0.005	2	2	0.469	0.014	0	0	0.500	0.230	4	0	0.512	0.011	0	0	0.541	0.025	0	0	0.500	0.128	0	0	0.500	0.295	2	5	0.481	0.011	2	2	0.520	0.013	14	13	0.533	0.008	6	2	0.451	0.008	7	12	0.483	0.006	19	15	0.561	0.006	2	3	0.578	0.018	0	1	0.480	0.056	3	2	0.490	0.010	10	15	0.443	0.007	13	5	0.502	0.007	6	2	0.487	0.009	8	3	0.496	0.012	6	0	0.474	0.012	1	1	0.476	0.018
chrII	770806	A	T	10	8	0.547	0.019	22	16	0.492	0.010	38	31	0.496	0.006	6	7	0.509	0.034	48	21	0.572	0.008	17	14	0.527	0.010	40	44	0.539	0.007	31	35	0.525	0.008	31	35	0.479	0.007	64	70	0.528	0.005	6	16	0.472	0.013	19	9	0.490	0.012	1	0	0.513	0.040	23	30	0.486	0.008	12	12	0.462	0.021	31	35	0.506	0.007	9	5	0.508	0.015	1	0	0.500	0.354	8	9	0.508	0.012	0	2	0.505	0.064	14	11	0.516	0.013	25	32	0.498	0.007	58	66	0.456	0.005	13	12	0.470	0.014	0	0	0.500	0.230	6	18	0.512	0.011	6	2	0.539	0.024	3	2	0.500	0.128	2	0	0.500	0.295	22	10	0.480	0.011	11	11	0.520	0.013	27	28	0.532	0.008	26	28	0.451	0.008	44	45	0.483	0.006	36	28	0.561	0.006	10	4	0.578	0.018	0	3	0.480	0.056	9	19	0.490	0.010	34	51	0.443	0.007	38	39	0.502	0.007	26	30	0.487	0.009	14	29	0.497	0.012	7	17	0.477	0.012	0	9	0.477	0.018
chrII	770861	A	G	8	7	0.547	0.019	23	20	0.492	0.010	41	49	0.496	0.006	2	3	0.509	0.034	39	31	0.572	0.008	19	16	0.527	0.010	45	51	0.539	0.007	32	33	0.525	0.008	31	43	0.479	0.007	74	83	0.528	0.005	7	24	0.472	0.013	15	10	0.490	0.012	4	3	0.513	0.040	35	42	0.486	0.008	4	7	0.462	0.021	37	39	0.506	0.007	9	10	0.508	0.015	1	0	0.500	0.354	8	13	0.508	0.012	0	0	0.505	0.064	9	12	0.516	0.013	30	38	0.498	0.007	54	85	0.456	0.005	10	14	0.470	0.014	0	0	0.500	0.230	13	13	0.512	0.011	2	2	0.539	0.024	5	0	0.500	0.128	0	0	0.500	0.295	18	10	0.480	0.011	11	17	0.520	0.013	32	37	0.532	0.008	32	42	0.451	0.008	52	50	0.483	0.006	46	35	0.561	0.006	12	11	0.577	0.018	0	1	0.480	0.056	9	13	0.490	0.010	39	43	0.443	0.007	41	46	0.502	0.007	25	34	0.487	0.009	19	25	0.497	0.012	10	22	0.477	0.012	2	9	0.477	0.018
chrII	770910	A	G	8	7	0.547	0.019	27	30	0.492	0.010	44	45	0.496	0.006	2	2	0.509	0.034	39	38	0.572	0.008	24	19	0.527	0.010	51	51	0.539	0.007	38	44	0.525	0.008	35	43	0.479	0.007	84	96	0.528	0.005	7	22	0.472	0.013	15	12	0.490	0.012	7	3	0.513	0.040	35	40	0.486	0.008	0	5	0.462	0.021	35	38	0.506	0.007	14	17	0.508	0.015	2	0	0.500	0.354	7	14	0.508	0.012	0	0	0.505	0.064	11	13	0.517	0.013	29	39	0.498	0.007	56	100	0.456	0.005	13	11	0.470	0.014	0	0	0.500	0.230	22	12	0.512	0.011	1	1	0.539	0.024	4	0	0.500	0.128	0	2	0.500	0.295	19	13	0.480	0.011	15	19	0.520	0.013	34	32	0.532	0.008	24	52	0.451	0.008	44	60	0.483	0.006	46	40	0.561	0.006	9	8	0.577	0.018	0	0	0.480	0.056	22	18	0.490	0.010	39	51	0.443	0.007	40	51	0.502	0.007	25	46	0.487	0.009	17	17	0.497	0.012	13	24	0.477	0.012	5	6	0.477	0.018
chrII	771055	C	G	10	12	0.547	0.019	27	24	0.492	0.010	45	44	0.496	0.006	0	1	0.509	0.034	30	25	0.572	0.008	23	10	0.527	0.010	37	48	0.539	0.007	36	35	0.525	0.008	33	38	0.479	0.007	82	79	0.528	0.005	19	19	0.472	0.013	9	13	0.490	0.012	4	1	0.513	0.040	32	53	0.486	0.008	2	6	0.462	0.021	33	33	0.506	0.007	17	17	0.508	0.015	0	0	0.500	0.354	8	23	0.508	0.012	0	0	0.509	0.063	12	9	0.517	0.013	32	39	0.498	0.007	67	95	0.456	0.005	12	18	0.470	0.014	0	0	0.500	0.230	10	10	0.512	0.011	7	7	0.539	0.024	0	0	0.500	0.128	0	0	0.500	0.295	22	25	0.480	0.011	10	23	0.520	0.013	37	31	0.532	0.008	25	45	0.451	0.008	47	63	0.483	0.006	46	46	0.561	0.006	3	9	0.577	0.018	0	1	0.480	0.056	12	31	0.490	0.010	43	59	0.443	0.007	56	54	0.502	0.007	28	35	0.487	0.008	19	7	0.497	0.012	19	14	0.477	0.012	5	5	0.477	0.018
chrII	771102	A	C	18	14	0.548	0.019	33	25	0.493	0.010	41	53	0.496	0.006	2	2	0.507	0.034	35	28	0.572	0.008	24	12	0.529	0.010	46	50	0.537	0.007	39	33	0.526	0.008	44	36	0.479	0.007	86	94	0.528	0.005	23	23	0.472	0.013	16	15	0.490	0.012	3	0	0.513	0.040	28	58	0.484	0.008	2	9	0.463	0.021	36	26	0.506	0.007	23	18	0.507	0.015	0	2	0.500	0.354	11	28	0.507	0.012	2	0	0.509	0.063	16	10	0.517	0.013	36	37	0.498	0.007	83	97	0.457	0.005	7	14	0.470	0.014	0	0	0.500	0.230	12	15	0.514	0.011	8	8	0.539	0.024	2	0	0.500	0.132	0	0	0.500	0.295	15	23	0.481	0.011	15	26	0.520	0.013	45	33	0.532	0.008	28	40	0.453	0.008	56	55	0.484	0.006	50	48	0.562	0.007	6	7	0.578	0.018	0	0	0.481	0.057	12	31	0.491	0.010	42	53	0.443	0.007	52	54	0.502	0.007	29	45	0.488	0.009	16	8	0.497	0.012	23	20	0.477	0.012	8	9	0.478	0.018
chrII	771772	A	G	2	2	0.546	0.020	5	18	0.493	0.010	14	29	0.497	0.006	3	2	0.507	0.034	12	9	0.572	0.008	10	5	0.529	0.010	11	21	0.539	0.007	13	9	0.526	0.008	7	17	0.478	0.007	41	35	0.529	0.005	4	8	0.471	0.013	1	10	0.487	0.012	0	0	0.514	0.041	12	8	0.485	0.008	0	0	0.463	0.021	10	17	0.508	0.007	3	8	0.507	0.015	0	0	0.500	0.354	2	4	0.505	0.012	1	3	0.513	0.061	4	4	0.517	0.013	17	16	0.496	0.007	33	43	0.456	0.005	9	1	0.471	0.014	0	0	0.500	0.231	12	6	0.514	0.012	0	0	0.536	0.025	0	4	0.500	0.137	0	0	0.500	0.295	14	9	0.482	0.011	4	7	0.519	0.013	10	7	0.531	0.008	5	18	0.452	0.008	16	15	0.485	0.006	20	11	0.563	0.007	2	3	0.580	0.018	0	0	0.482	0.057	7	15	0.491	0.010	20	16	0.442	0.007	20	12	0.501	0.007	17	19	0.487	0.009	6	11	0.496	0.012	3	2	0.479	0.012	0	4	0.480	0.019
chrII	772129	T	C	2	10	0.541	0.019	11	20	0.494	0.010	22	23	0.495	0.006	2	3	0.511	0.034	13	17	0.572	0.008	18	15	0.527	0.010	16	17	0.540	0.007	11	13	0.524	0.008	22	17	0.475	0.007	48	47	0.525	0.005	7	12	0.471	0.013	9	17	0.487	0.012	2	1	0.508	0.039	9	28	0.484	0.008	7	2	0.464	0.021	15	23	0.508	0.007	7	3	0.507	0.015	0	0	0.500	0.354	5	7	0.508	0.012	3	0	0.517	0.060	11	6	0.516	0.013	11	22	0.489	0.007	36	58	0.455	0.005	9	7	0.472	0.014	4	0	0.500	0.211	11	15	0.509	0.011	2	5	0.538	0.024	2	0	0.500	0.132	0	0	0.500	0.295	5	20	0.481	0.011	7	7	0.517	0.013	14	27	0.527	0.008	19	16	0.451	0.008	22	33	0.482	0.006	27	25	0.564	0.007	0	4	0.582	0.018	2	0	0.488	0.056	8	14	0.493	0.010	28	26	0.440	0.007	26	22	0.501	0.007	15	15	0.482	0.009	19	7	0.496	0.012	8	16	0.482	0.012	6	5	0.481	0.019
chrII	772297	T	C	4	1	0.541	0.019	3	13	0.493	0.010	36	19	0.496	0.006	2	0	0.511	0.034	17	11	0.572	0.008	12	12	0.527	0.010	22	12	0.540	0.007	25	16	0.524	0.008	21	23	0.476	0.007	41	39	0.525	0.005	8	6	0.471	0.013	3	5	0.487	0.012	0	1	0.508	0.039	10	19	0.484	0.008	0	0	0.464	0.021	20	31	0.508	0.007	5	12	0.507	0.015	0	0	0.500	0.354	3	11	0.508	0.012	0	3	0.521	0.059	6	4	0.515	0.013	16	19	0.489	0.007	51	64	0.455	0.005	4	2	0.472	0.014	0	0	0.500	0.211	2	6	0.509	0.011	3	2	0.538	0.024	0	0	0.500	0.132	0	0	0.500	0.295	10	10	0.480	0.011	5	6	0.517	0.013	14	27	0.527	0.008	8	20	0.452	0.008	27	39	0.482	0.006	26	24	0.564	0.007	4	6	0.582	0.018	1	0	0.484	0.056	8	5	0.493	0.010	24	24	0.440	0.007	31	17	0.501	0.007	14	21	0.482	0.009	14	8	0.493	0.012	9	6	0.480	0.012	1	2	0.481	0.019
chrII	772474	G	A	0	6	0.540	0.019	17	6	0.492	0.010	24	13	0.497	0.006	3	0	0.513	0.033	24	19	0.573	0.008	12	1	0.528	0.010	18	18	0.541	0.007	20	11	0.526	0.008	17	15	0.475	0.007	42	37	0.525	0.005	8	7	0.472	0.013	2	11	0.486	0.012	0	0	0.511	0.039	3	13	0.484	0.008	1	6	0.464	0.021	17	11	0.509	0.007	3	2	0.508	0.015	0	0	0.500	0.354	9	0	0.508	0.012	0	0	0.521	0.059	3	6	0.515	0.013	18	10	0.489	0.007	36	53	0.456	0.005	2	6	0.471	0.014	2	0	0.500	0.211	4	4	0.508	0.011	3	1	0.539	0.024	0	0	0.500	0.132	0	0	0.500	0.295	8	5	0.480	0.010	6	7	0.518	0.013	13	13	0.527	0.008	14	9	0.452	0.008	18	21	0.483	0.006	7	13	0.564	0.006	2	5	0.583	0.018	2	3	0.489	0.055	3	8	0.493	0.010	21	23	0.440	0.007	27	16	0.502	0.007	20	16	0.482	0.009	3	7	0.493	0.012	7	7	0.479	0.012	2	2	0.483	0.018
chrII	772495	C	G	1	3	0.540	0.019	17	9	0.492	0.010	28	13	0.497	0.006	4	0	0.513	0.033	24	14	0.573	0.008	13	1	0.528	0.010	19	20	0.541	0.007	21	13	0.526	0.008	16	14	0.475	0.007	46	43	0.525	0.005	6	8	0.472	0.013	3	10	0.486	0.012	0	0	0.511	0.039	5	14	0.484	0.008	1	4	0.464	0.021	19	13	0.509	0.007	4	2	0.508	0.015	0	0	0.500	0.354	10	1	0.508	0.012	0	0	0.521	0.059	4	7	0.515	0.013	18	11	0.489	0.007	39	56	0.456	0.005	3	7	0.471	0.014	2	0	0.500	0.211	7	4	0.508	0.011	2	1	0.539	0.024	0	0	0.500	0.132	0	0	0.500	0.295	9	7	0.480	0.010	6	9	0.518	0.013	14	14	0.527	0.008	17	7	0.452	0.008	19	24	0.483	0.006	6	16	0.564	0.006	2	2	0.583	0.018	0	4	0.489	0.055	5	7	0.493	0.010	16	28	0.440	0.007	22	16	0.502	0.007	12	17	0.482	0.009	4	9	0.493	0.012	9	8	0.479	0.012	2	2	0.483	0.018
chrII	772685	C	T	4	2	0.539	0.019	3	1	0.493	0.010	18	18	0.498	0.006	4	0	0.511	0.034	4	11	0.574	0.008	0	2	0.527	0.010	10	15	0.541	0.007	13	12	0.526	0.008	15	15	0.475	0.007	21	23	0.525	0.005	0	0	0.470	0.013	4	0	0.486	0.012	0	0	0.511	0.039	9	13	0.484	0.008	3	4	0.464	0.021	7	9	0.510	0.007	0	4	0.508	0.015	0	0	0.500	0.354	4	0	0.509	0.012	2	1	0.521	0.059	5	3	0.515	0.013	11	4	0.489	0.007	29	24	0.456	0.005	0	10	0.471	0.014	0	0	0.500	0.211	3	1	0.508	0.011	0	0	0.539	0.024	0	0	0.500	0.132	0	0	0.500	0.295	3	2	0.481	0.010	1	6	0.518	0.013	10	13	0.529	0.008	5	7	0.452	0.008	15	19	0.482	0.006	11	12	0.564	0.006	4	0	0.583	0.018	0	0	0.489	0.055	6	3	0.493	0.010	18	15	0.440	0.007	18	19	0.502	0.007	17	1	0.484	0.008	3	3	0.496	0.012	8	2	0.480	0.012	0	0	0.483	0.018
chrII	772756	T	C	5	0	0.538	0.019	7	4	0.492	0.010	24	19	0.498	0.006	0	0	0.511	0.034	14	11	0.573	0.008	3	4	0.527	0.010	14	18	0.541	0.007	13	16	0.526	0.008	17	17	0.475	0.007	32	35	0.524	0.005	2	2	0.470	0.013	2	0	0.487	0.012	2	0	0.511	0.039	8	15	0.484	0.008	2	6	0.464	0.021	8	15	0.510	0.007	1	3	0.508	0.015	0	0	0.500	0.354	10	0	0.509	0.012	0	2	0.521	0.059	4	6	0.515	0.013	19	5	0.490	0.007	25	25	0.456	0.005	0	4	0.471	0.014	0	0	0.500	0.211	4	0	0.507	0.011	0	1	0.538	0.024	0	0	0.500	0.132	0	0	0.500	0.295	2	4	0.480	0.010	3	6	0.518	0.013	10	6	0.529	0.008	8	8	0.452	0.008	18	16	0.483	0.006	28	13	0.563	0.006	4	1	0.581	0.018	0	0	0.489	0.055	5	4	0.494	0.010	16	13	0.439	0.007	12	21	0.501	0.006	15	4	0.484	0.008	3	1	0.496	0.012	6	7	0.482	0.012	0	3	0.483	0.018
chrII	773332	T	C	6	7	0.538	0.019	26	16	0.489	0.010	43	42	0.496	0.006	4	2	0.509	0.033	17	22	0.575	0.008	33	9	0.531	0.010	30	45	0.539	0.007	29	20	0.527	0.008	44	43	0.475	0.007	61	72	0.525	0.005	13	19	0.472	0.013	7	21	0.487	0.012	2	1	0.510	0.038	34	22	0.483	0.008	3	3	0.468	0.021	33	24	0.509	0.007	7	12	0.507	0.015	0	0	0.500	0.354	19	4	0.510	0.012	2	1	0.517	0.057	8	12	0.514	0.013	26	20	0.489	0.007	41	75	0.457	0.005	4	17	0.467	0.014	0	0	0.500	0.211	3	13	0.508	0.011	5	4	0.531	0.023	0	0	0.500	0.132	0	0	0.500	0.295	19	11	0.481	0.010	9	13	0.517	0.013	28	23	0.527	0.008	18	31	0.452	0.008	43	43	0.483	0.006	37	16	0.562	0.006	7	0	0.579	0.018	0	1	0.489	0.055	26	14	0.493	0.010	42	41	0.439	0.007	46	48	0.501	0.006	22	23	0.483	0.008	17	18	0.492	0.011	11	7	0.479	0.012	2	6	0.484	0.018
chrII	773515	T	C	12	9	0.537	0.019	17	27	0.487	0.010	49	52	0.496	0.006	5	5	0.509	0.033	31	27	0.574	0.008	29	17	0.531	0.010	43	38	0.539	0.007	41	45	0.526	0.008	38	39	0.476	0.007	80	65	0.524	0.005	15	13	0.473	0.013	15	11	0.488	0.012	1	1	0.510	0.038	26	38	0.485	0.008	5	9	0.470	0.021	33	33	0.509	0.007	10	7	0.507	0.015	0	0	0.500	0.354	11	16	0.509	0.012	1	1	0.517	0.057	24	19	0.516	0.013	38	34	0.489	0.007	74	81	0.456	0.005	19	20	0.466	0.014	0	0	0.500	0.231	21	25	0.508	0.011	15	2	0.529	0.024	0	1	0.500	0.137	0	1	0.500	0.295	35	27	0.481	0.010	15	8	0.518	0.013	43	32	0.525	0.008	27	48	0.454	0.008	45	62	0.482	0.006	56	26	0.563	0.006	9	4	0.580	0.018	0	0	0.492	0.056	40	22	0.495	0.010	46	41	0.440	0.007	56	46	0.502	0.007	36	16	0.484	0.008	17	32	0.490	0.012	17	21	0.480	0.012	9	12	0.484	0.018
chrII	773596	C	A	11	5	0.532	0.019	11	33	0.485	0.010	45	53	0.496	0.006	3	2	0.506	0.033	36	11	0.576	0.008	26	21	0.528	0.010	39	39	0.538	0.007	24	33	0.524	0.008	34	34	0.476	0.007	74	56	0.525	0.005	13	10	0.477	0.013	13	10	0.489	0.012	5	3	0.504	0.038	35	28	0.484	0.008	3	14	0.469	0.021	31	32	0.509	0.007	6	9	0.509	0.015	0	0	0.500	0.354	14	14	0.508	0.012	0	0	0.514	0.058	16	8	0.513	0.013	36	33	0.490	0.007	70	71	0.456	0.005	11	11	0.465	0.014	0	0	0.500	0.257	23	18	0.509	0.011	10	2	0.532	0.024	0	1	0.500	0.137	0	1	0.500	0.295	31	20	0.482	0.010	6	8	0.520	0.013	30	27	0.524	0.008	29	36	0.455	0.008	49	59	0.483	0.006	52	38	0.563	0.006	5	3	0.583	0.018	0	0	0.496	0.057	18	15	0.493	0.010	37	34	0.441	0.007	51	61	0.503	0.006	28	24	0.482	0.008	12	17	0.487	0.011	21	13	0.482	0.012	5	11	0.483	0.018
chrII	773821	T	G	0	0	0.532	0.019	0	0	0.485	0.010	4	1	0.495	0.006	0	0	0.504	0.033	1	1	0.577	0.008	0	0	0.529	0.010	1	0	0.538	0.007	0	1	0.522	0.008	0	2	0.475	0.007	1	0	0.525	0.005	0	0	0.477	0.013	1	0	0.491	0.012	0	0	0.504	0.038	0	0	0.484	0.008	0	0	0.469	0.021	0	0	0.509	0.007	0	0	0.507	0.015	0	0	0.500	0.354	1	0	0.510	0.012	0	0	0.514	0.058	1	0	0.513	0.013	0	4	0.488	0.007	3	1	0.455	0.005	0	0	0.463	0.014	0	0	0.500	0.257	0	0	0.507	0.011	2	0	0.529	0.023	0	0	0.500	0.137	0	0	0.500	0.295	0	0	0.481	0.010	0	1	0.519	0.013	0	0	0.524	0.008	0	2	0.454	0.008	1	4	0.483	0.006	0	2	0.563	0.006	0	0	0.583	0.018	0	0	0.492	0.056	2	0	0.495	0.010	0	0	0.442	0.007	1	2	0.504	0.006	0	1	0.481	0.008	0	1	0.487	0.011	0	0	0.482	0.012	0	1	0.481	0.018
chrII	774954	T	C	4	8	0.525	0.019	11	24	0.484	0.009	34	37	0.496	0.006	2	5	0.508	0.032	25	24	0.579	0.008	13	13	0.535	0.010	33	27	0.537	0.007	20	19	0.523	0.008	30	33	0.473	0.007	58	55	0.523	0.005	15	13	0.472	0.013	8	6	0.490	0.012	4	0	0.504	0.037	17	28	0.488	0.008	3	5	0.474	0.020	31	27	0.510	0.007	7	6	0.510	0.015	0	0	0.500	0.354	21	11	0.503	0.012	1	0	0.516	0.056	13	6	0.513	0.013	22	33	0.488	0.007	47	61	0.453	0.005	12	5	0.464	0.014	0	0	0.500	0.293	9	12	0.509	0.011	2	3	0.527	0.023	2	1	0.500	0.137	2	0	0.500	0.257	9	22	0.477	0.010	12	9	0.512	0.013	27	28	0.524	0.008	22	21	0.454	0.008	29	45	0.485	0.006	36	28	0.562	0.006	6	3	0.582	0.018	2	1	0.497	0.053	8	14	0.493	0.010	28	46	0.440	0.007	40	45	0.502	0.006	13	28	0.482	0.008	13	12	0.483	0.011	6	15	0.482	0.012	6	2	0.488	0.018
chrII	775070	T	C	17	6	0.525	0.019	20	22	0.484	0.009	52	43	0.495	0.006	0	8	0.508	0.032	34	34	0.579	0.008	17	17	0.535	0.010	40	33	0.538	0.007	32	30	0.523	0.008	38	47	0.473	0.007	74	58	0.523	0.005	20	13	0.472	0.013	14	20	0.490	0.012	1	0	0.504	0.038	25	45	0.488	0.008	1	11	0.474	0.020	31	30	0.510	0.007	15	5	0.510	0.015	0	0	0.500	0.354	15	14	0.503	0.012	0	0	0.516	0.056	11	16	0.513	0.013	23	30	0.488	0.007	66	82	0.453	0.005	5	10	0.464	0.014	1	0	0.500	0.293	19	19	0.510	0.011	2	6	0.527	0.023	1	0	0.500	0.137	0	0	0.500	0.257	19	14	0.478	0.010	11	14	0.513	0.013	30	39	0.524	0.008	37	28	0.455	0.008	55	40	0.485	0.006	33	60	0.562	0.006	6	1	0.582	0.018	0	2	0.500	0.054	20	22	0.494	0.010	39	57	0.440	0.007	40	59	0.502	0.006	23	28	0.482	0.008	12	12	0.481	0.011	12	11	0.483	0.012	8	11	0.488	0.018
chrII	775344	T	C	14	5	0.526	0.019	21	15	0.484	0.009	42	38	0.495	0.006	3	1	0.508	0.032	40	28	0.580	0.008	20	18	0.535	0.010	29	34	0.538	0.007	24	29	0.524	0.008	28	45	0.473	0.007	67	57	0.523	0.005	5	10	0.471	0.013	9	14	0.492	0.012	2	2	0.504	0.038	26	28	0.488	0.008	4	8	0.477	0.020	34	27	0.511	0.007	11	17	0.509	0.015	0	0	0.500	0.354	11	10	0.504	0.012	0	1	0.516	0.055	9	15	0.513	0.013	29	43	0.487	0.007	51	60	0.453	0.005	12	15	0.462	0.014	0	0	0.500	0.256	10	9	0.510	0.011	2	4	0.527	0.022	0	2	0.500	0.136	1	0	0.500	0.257	15	14	0.479	0.010	8	5	0.514	0.013	26	27	0.524	0.008	24	31	0.454	0.008	43	25	0.485	0.006	47	34	0.562	0.006	7	2	0.581	0.018	1	0	0.500	0.055	22	30	0.495	0.010	24	45	0.441	0.007	37	43	0.501	0.006	23	28	0.483	0.008	5	20	0.481	0.011	13	14	0.482	0.011	10	9	0.487	0.018
chrII	775560	T	C	3	12	0.525	0.019	11	24	0.484	0.009	35	44	0.495	0.006	2	4	0.508	0.032	25	26	0.580	0.008	15	23	0.534	0.010	32	30	0.538	0.007	19	23	0.524	0.008	32	36	0.472	0.007	67	69	0.523	0.005	9	12	0.471	0.013	11	13	0.492	0.012	2	0	0.504	0.038	32	23	0.488	0.008	3	7	0.477	0.020	20	22	0.511	0.007	6	9	0.509	0.014	2	0	0.500	0.354	11	20	0.504	0.012	0	2	0.516	0.055	15	6	0.514	0.013	33	27	0.488	0.007	44	58	0.452	0.005	6	10	0.461	0.014	0	0	0.500	0.256	15	8	0.509	0.011	2	2	0.527	0.022	3	0	0.500	0.132	0	0	0.500	0.257	11	21	0.478	0.010	14	16	0.514	0.013	28	28	0.524	0.008	19	25	0.454	0.008	43	45	0.486	0.006	61	36	0.563	0.006	9	2	0.580	0.018	0	0	0.500	0.055	11	12	0.495	0.010	34	33	0.441	0.007	33	48	0.501	0.006	17	25	0.483	0.008	17	13	0.483	0.011	13	7	0.482	0.012	8	5	0.487	0.018
chrII	775563	A	G	3	12	0.525	0.019	11	24	0.484	0.009	35	44	0.495	0.006	2	4	0.508	0.032	25	26	0.580	0.008	15	23	0.534	0.010	32	30	0.538	0.007	19	23	0.524	0.008	32	36	0.472	0.007	67	69	0.523	0.005	9	12	0.471	0.013	11	13	0.492	0.012	2	0	0.504	0.038	32	23	0.488	0.008	3	7	0.477	0.020	20	22	0.511	0.007	6	9	0.509	0.014	2	0	0.500	0.354	11	20	0.504	0.012	0	2	0.516	0.055	15	6	0.514	0.013	33	27	0.488	0.007	44	58	0.452	0.005	6	10	0.461	0.014	0	0	0.500	0.256	15	8	0.509	0.011	2	2	0.527	0.022	3	0	0.500	0.132	0	0	0.500	0.257	11	21	0.478	0.010	14	16	0.514	0.013	28	28	0.524	0.008	19	25	0.454	0.008	43	45	0.486	0.006	61	36	0.563	0.006	9	2	0.580	0.018	0	0	0.500	0.055	11	12	0.495	0.010	34	33	0.441	0.007	33	48	0.501	0.006	17	25	0.483	0.008	17	13	0.483	0.011	13	7	0.482	0.012	8	5	0.487	0.018
chrII	775579	C	A	3	11	0.525	0.019	12	31	0.484	0.009	34	42	0.495	0.006	4	6	0.508	0.032	23	34	0.580	0.008	16	26	0.535	0.010	36	28	0.538	0.007	19	26	0.524	0.008	32	36	0.472	0.007	62	72	0.523	0.005	8	15	0.471	0.013	11	14	0.492	0.012	2	0	0.504	0.038	33	22	0.487	0.008	3	8	0.477	0.020	23	21	0.511	0.007	6	10	0.509	0.014	2	0	0.500	0.354	12	19	0.504	0.012	0	4	0.516	0.055	15	5	0.514	0.013	38	34	0.488	0.007	48	70	0.452	0.005	6	10	0.461	0.014	0	0	0.500	0.256	15	10	0.509	0.011	2	3	0.527	0.022	2	0	0.500	0.132	0	0	0.500	0.257	10	19	0.478	0.010	18	20	0.514	0.013	26	29	0.524	0.008	19	28	0.454	0.008	41	47	0.486	0.006	60	39	0.563	0.006	7	3	0.580	0.018	0	0	0.500	0.055	12	13	0.495	0.010	31	33	0.441	0.007	28	47	0.501	0.006	17	27	0.483	0.008	15	16	0.483	0.011	13	5	0.482	0.012	8	6	0.487	0.018
chrII	776151	C	T	3	6	0.528	0.019	20	24	0.486	0.009	42	45	0.496	0.006	7	4	0.509	0.032	37	25	0.579	0.008	14	12	0.535	0.010	44	44	0.537	0.007	22	28	0.524	0.008	28	47	0.472	0.007	69	54	0.523	0.005	9	17	0.472	0.013	8	29	0.490	0.012	2	2	0.506	0.037	33	34	0.488	0.008	10	9	0.478	0.020	32	52	0.515	0.007	20	15	0.509	0.014	1	0	0.500	0.354	15	21	0.504	0.012	0	0	0.512	0.054	17	14	0.511	0.013	29	37	0.487	0.007	54	67	0.451	0.005	10	16	0.463	0.014	0	0	0.500	0.256	14	15	0.513	0.011	6	3	0.525	0.022	2	0	0.500	0.132	0	0	0.500	0.257	27	21	0.481	0.010	23	17	0.514	0.013	34	32	0.524	0.008	23	38	0.454	0.008	30	44	0.487	0.006	48	47	0.563	0.006	5	2	0.580	0.018	2	0	0.500	0.054	24	22	0.495	0.010	35	58	0.441	0.007	59	41	0.501	0.006	25	31	0.481	0.008	15	10	0.481	0.011	26	18	0.481	0.012	7	5	0.487	0.018
chrII	776768	G	T	3	0	0.531	0.019	5	7	0.483	0.009	15	24	0.496	0.006	1	0	0.506	0.031	14	12	0.580	0.007	8	4	0.534	0.010	17	20	0.537	0.007	10	9	0.525	0.008	9	21	0.471	0.007	34	28	0.522	0.005	2	6	0.469	0.012	7	4	0.493	0.012	0	2	0.503	0.037	16	8	0.487	0.007	1	1	0.481	0.020	17	20	0.512	0.007	3	8	0.507	0.014	0	0	0.500	0.354	5	2	0.503	0.012	0	2	0.512	0.054	9	5	0.511	0.012	17	11	0.487	0.007	36	36	0.452	0.005	1	1	0.461	0.014	0	0	0.500	0.256	11	1	0.512	0.011	1	2	0.528	0.022	2	0	0.500	0.132	2	0	0.500	0.257	4	0	0.481	0.010	3	0	0.513	0.012	14	12	0.523	0.007	9	7	0.454	0.008	28	16	0.486	0.006	16	15	0.563	0.006	8	0	0.578	0.017	4	1	0.500	0.054	1	4	0.498	0.010	20	10	0.440	0.006	16	21	0.501	0.006	10	9	0.482	0.008	6	4	0.481	0.011	5	3	0.482	0.011	4	1	0.486	0.018
chrII	776951	A	G	6	3	0.531	0.019	23	21	0.483	0.009	36	32	0.496	0.006	9	6	0.508	0.032	36	16	0.580	0.007	11	19	0.533	0.010	34	26	0.538	0.007	43	16	0.524	0.008	30	30	0.472	0.007	53	53	0.522	0.005	8	15	0.470	0.012	6	11	0.491	0.012	0	3	0.505	0.036	19	26	0.487	0.008	4	4	0.483	0.020	25	25	0.513	0.007	0	17	0.505	0.014	0	0	0.500	0.354	3	8	0.503	0.012	0	0	0.512	0.054	10	5	0.510	0.012	34	24	0.487	0.007	40	59	0.452	0.005	11	20	0.461	0.014	0	0	0.500	0.256	19	13	0.512	0.011	6	2	0.527	0.022	1	3	0.500	0.132	0	0	0.500	0.257	14	18	0.482	0.010	13	7	0.512	0.012	15	19	0.524	0.007	27	19	0.455	0.008	36	36	0.486	0.006	33	33	0.563	0.006	2	2	0.580	0.017	2	3	0.500	0.055	7	16	0.499	0.010	24	33	0.442	0.006	29	36	0.501	0.006	22	36	0.482	0.008	12	11	0.479	0.011	14	15	0.481	0.011	6	5	0.486	0.018
chrII	777071	G	A	6	5	0.531	0.019	26	30	0.483	0.009	45	38	0.496	0.006	5	3	0.508	0.032	33	37	0.580	0.007	12	14	0.533	0.010	51	28	0.538	0.007	42	24	0.524	0.008	38	37	0.472	0.007	72	47	0.522	0.005	24	17	0.470	0.012	26	18	0.492	0.012	2	5	0.505	0.036	37	30	0.487	0.008	15	5	0.483	0.020	32	30	0.513	0.007	1	14	0.505	0.014	0	0	0.500	0.354	15	5	0.503	0.012	1	1	0.512	0.054	8	9	0.510	0.012	28	25	0.487	0.007	51	71	0.452	0.005	12	12	0.461	0.014	2	2	0.500	0.255	14	21	0.512	0.011	8	3	0.527	0.022	0	0	0.500	0.132	0	0	0.500	0.257	13	18	0.482	0.010	13	6	0.512	0.012	32	18	0.524	0.007	27	26	0.455	0.008	33	36	0.486	0.006	42	49	0.563	0.006	4	4	0.580	0.017	0	3	0.500	0.055	16	30	0.499	0.010	37	43	0.442	0.006	37	36	0.501	0.006	24	32	0.482	0.008	16	22	0.479	0.011	13	24	0.481	0.011	5	15	0.486	0.018
chrII	777185	G	A	7	8	0.530	0.018	20	16	0.483	0.009	49	44	0.496	0.006	1	4	0.508	0.032	46	24	0.580	0.007	14	22	0.534	0.010	50	23	0.537	0.007	39	28	0.524	0.008	27	48	0.473	0.007	66	44	0.523	0.005	8	15	0.469	0.012	11	12	0.492	0.012	2	1	0.505	0.036	22	43	0.488	0.008	1	7	0.481	0.020	44	29	0.514	0.007	7	5	0.506	0.014	0	0	0.500	0.354	16	9	0.503	0.012	2	1	0.515	0.053	20	9	0.511	0.012	31	35	0.488	0.007	65	62	0.452	0.005	17	11	0.459	0.014	0	0	0.500	0.255	11	10	0.511	0.011	4	3	0.529	0.022	1	2	0.500	0.132	0	0	0.500	0.257	20	8	0.482	0.010	11	13	0.511	0.012	33	27	0.524	0.007	17	28	0.454	0.008	44	54	0.487	0.006	52	46	0.564	0.006	7	4	0.581	0.017	0	3	0.497	0.054	19	21	0.498	0.010	25	40	0.442	0.006	42	36	0.502	0.006	20	31	0.482	0.008	14	14	0.481	0.011	8	9	0.481	0.011	4	3	0.487	0.018
chrII	777200	G	A	7	9	0.530	0.018	18	16	0.483	0.009	50	43	0.496	0.006	0	3	0.508	0.032	47	25	0.580	0.007	15	19	0.534	0.010	43	21	0.537	0.007	43	26	0.522	0.008	28	48	0.473	0.007	69	47	0.523	0.005	5	11	0.469	0.012	11	12	0.490	0.012	2	1	0.505	0.036	20	45	0.488	0.008	2	7	0.481	0.020	47	32	0.514	0.007	7	6	0.506	0.014	0	0	0.500	0.354	15	11	0.504	0.012	2	2	0.515	0.053	20	12	0.511	0.012	33	30	0.488	0.007	62	70	0.452	0.005	18	13	0.459	0.014	0	0	0.500	0.230	12	13	0.511	0.011	5	1	0.529	0.022	1	2	0.500	0.132	0	0	0.500	0.257	23	8	0.482	0.010	14	14	0.511	0.012	40	27	0.524	0.007	18	29	0.454	0.008	45	53	0.487	0.006	49	48	0.564	0.006	7	4	0.581	0.017	1	3	0.497	0.054	21	22	0.498	0.010	23	36	0.444	0.006	47	37	0.502	0.006	19	27	0.482	0.008	16	14	0.481	0.011	10	11	0.481	0.011	5	4	0.487	0.018
chrII	777303	A	G	5	5	0.531	0.018	17	13	0.482	0.009	40	40	0.496	0.006	2	2	0.508	0.032	37	16	0.579	0.007	19	20	0.534	0.010	39	20	0.537	0.007	31	20	0.523	0.008	36	38	0.473	0.007	70	52	0.523	0.005	9	11	0.469	0.012	5	14	0.490	0.012	0	3	0.505	0.037	21	37	0.487	0.008	8	5	0.481	0.020	37	22	0.513	0.007	11	4	0.506	0.014	0	0	0.500	0.354	13	5	0.504	0.012	1	1	0.515	0.053	11	9	0.510	0.012	27	35	0.488	0.007	42	65	0.452	0.005	7	10	0.457	0.014	0	0	0.500	0.230	10	11	0.511	0.011	5	1	0.527	0.022	1	0	0.500	0.132	2	0	0.500	0.257	24	12	0.482	0.010	13	12	0.511	0.012	33	27	0.523	0.007	20	24	0.455	0.008	44	30	0.487	0.006	37	47	0.565	0.006	2	5	0.581	0.017	3	1	0.497	0.054	14	15	0.499	0.010	27	42	0.444	0.006	43	25	0.503	0.006	29	23	0.482	0.008	9	14	0.481	0.011	19	13	0.481	0.011	11	4	0.486	0.018
chrII	777341	G	A	7	8	0.531	0.018	24	17	0.483	0.009	36	49	0.496	0.006	2	5	0.508	0.032	28	11	0.579	0.007	20	20	0.534	0.010	39	30	0.537	0.007	37	18	0.522	0.008	41	41	0.473	0.007	78	52	0.523	0.005	5	9	0.469	0.012	21	16	0.490	0.012	1	5	0.505	0.037	23	41	0.488	0.008	13	4	0.481	0.020	39	20	0.514	0.007	8	5	0.506	0.014	0	0	0.500	0.354	15	18	0.504	0.012	1	0	0.515	0.053	11	4	0.511	0.012	32	31	0.488	0.007	60	67	0.452	0.005	8	8	0.457	0.014	0	0	0.500	0.230	14	13	0.511	0.011	9	1	0.527	0.022	1	2	0.500	0.132	2	0	0.500	0.257	27	24	0.482	0.010	14	10	0.511	0.012	36	27	0.524	0.007	33	35	0.454	0.008	51	46	0.487	0.006	50	35	0.564	0.006	6	2	0.581	0.017	4	1	0.497	0.054	26	18	0.499	0.010	34	46	0.444	0.006	47	29	0.503	0.006	29	20	0.482	0.008	15	14	0.481	0.011	18	15	0.481	0.011	11	5	0.487	0.018
chrII	777474	C	T	5	5	0.530	0.018	18	19	0.482	0.009	45	56	0.495	0.006	5	1	0.508	0.032	21	23	0.579	0.007	11	14	0.533	0.010	38	30	0.536	0.007	33	15	0.523	0.008	33	41	0.473	0.007	57	46	0.523	0.005	10	15	0.470	0.012	14	19	0.489	0.012	1	5	0.505	0.037	33	29	0.487	0.007	6	4	0.481	0.020	38	21	0.514	0.007	11	14	0.506	0.014	0	0	0.500	0.354	18	13	0.503	0.012	0	0	0.515	0.053	15	8	0.511	0.012	32	29	0.487	0.007	64	58	0.452	0.005	12	5	0.457	0.013	0	0	0.500	0.230	19	13	0.510	0.011	5	1	0.527	0.022	3	0	0.500	0.132	2	0	0.500	0.257	22	19	0.480	0.010	11	15	0.510	0.012	27	19	0.522	0.007	28	28	0.454	0.008	32	34	0.486	0.006	49	26	0.564	0.006	11	5	0.579	0.017	1	2	0.497	0.054	35	16	0.498	0.010	27	33	0.444	0.006	36	32	0.503	0.006	23	22	0.480	0.008	22	17	0.480	0.011	12	21	0.482	0.011	2	7	0.487	0.018
chrII	777491	C	T	3	7	0.530	0.018	14	17	0.482	0.009	44	44	0.495	0.006	3	1	0.508	0.032	25	20	0.579	0.007	12	10	0.533	0.010	35	28	0.536	0.007	31	15	0.523	0.008	28	43	0.473	0.007	56	45	0.523	0.005	10	16	0.470	0.012	15	20	0.489	0.012	1	1	0.505	0.037	34	26	0.487	0.007	5	6	0.481	0.020	38	18	0.514	0.007	12	12	0.506	0.014	0	0	0.500	0.354	15	13	0.503	0.012	0	0	0.515	0.053	12	8	0.511	0.012	27	29	0.487	0.007	57	60	0.452	0.005	11	6	0.457	0.013	0	0	0.500	0.230	20	16	0.510	0.011	7	1	0.527	0.022	4	0	0.500	0.132	1	0	0.500	0.257	19	17	0.480	0.010	8	18	0.510	0.012	33	17	0.522	0.007	26	23	0.454	0.008	32	34	0.486	0.006	49	22	0.564	0.006	13	5	0.579	0.017	1	2	0.497	0.054	26	14	0.498	0.010	25	31	0.444	0.006	35	31	0.503	0.006	22	21	0.480	0.008	15	16	0.480	0.011	12	21	0.482	0.011	1	8	0.487	0.018
chrII	777883	C	T	1	0	0.531	0.018	2	1	0.481	0.009	9	10	0.496	0.006	0	0	0.510	0.032	9	2	0.579	0.007	3	3	0.533	0.010	6	9	0.535	0.007	1	4	0.524	0.008	1	12	0.473	0.007	21	22	0.522	0.005	2	2	0.469	0.012	2	2	0.489	0.012	0	0	0.505	0.037	2	10	0.487	0.007	3	0	0.481	0.020	7	8	0.514	0.007	1	0	0.505	0.014	0	0	0.500	0.354	1	1	0.503	0.012	0	0	0.514	0.052	2	1	0.509	0.012	4	5	0.487	0.007	15	14	0.453	0.005	1	0	0.458	0.013	0	0	0.500	0.230	0	1	0.510	0.011	1	0	0.528	0.022	0	0	0.500	0.132	0	0	0.500	0.257	0	2	0.481	0.010	1	0	0.511	0.012	6	8	0.522	0.007	2	8	0.453	0.008	13	6	0.486	0.006	2	5	0.563	0.006	1	0	0.579	0.017	0	2	0.497	0.054	3	3	0.498	0.010	3	7	0.444	0.006	5	8	0.504	0.006	4	7	0.478	0.008	1	1	0.480	0.011	5	1	0.483	0.011	0	1	0.487	0.018
chrII	778150	A	C	4	15	0.531	0.018	34	23	0.481	0.009	55	49	0.496	0.006	2	0	0.510	0.032	26	21	0.579	0.007	23	23	0.533	0.010	42	33	0.535	0.007	37	30	0.524	0.008	31	45	0.472	0.007	46	56	0.521	0.005	4	19	0.469	0.012	8	17	0.489	0.012	1	0	0.505	0.036	27	31	0.487	0.007	0	9	0.482	0.020	36	25	0.513	0.007	7	1	0.506	0.014	0	0	0.500	0.354	16	14	0.504	0.012	2	5	0.514	0.052	10	18	0.508	0.012	24	28	0.487	0.007	54	68	0.453	0.005	7	18	0.458	0.013	0	0	0.500	0.230	14	10	0.510	0.011	8	9	0.528	0.022	0	1	0.500	0.132	0	0	0.500	0.257	15	16	0.482	0.010	15	17	0.511	0.012	46	33	0.522	0.007	28	32	0.454	0.008	39	46	0.486	0.006	47	39	0.563	0.006	6	1	0.580	0.017	0	1	0.497	0.054	25	39	0.499	0.010	24	57	0.444	0.006	37	39	0.504	0.006	27	27	0.479	0.008	14	11	0.480	0.011	15	27	0.483	0.011	4	9	0.487	0.018
chrII	778183	T	A	6	13	0.531	0.018	30	30	0.481	0.009	45	42	0.496	0.006	2	0	0.510	0.032	21	20	0.579	0.007	22	21	0.533	0.010	38	27	0.535	0.007	35	28	0.524	0.008	24	40	0.472	0.007	37	56	0.521	0.005	5	16	0.469	0.012	7	10	0.489	0.012	1	0	0.505	0.036	22	24	0.487	0.007	2	9	0.482	0.020	24	20	0.513	0.007	5	4	0.506	0.014	0	0	0.500	0.354	14	14	0.504	0.012	2	3	0.514	0.052	8	15	0.508	0.012	27	27	0.487	0.007	55	59	0.453	0.005	8	11	0.458	0.013	0	0	0.500	0.230	15	9	0.510	0.011	7	8	0.528	0.022	0	2	0.500	0.132	0	0	0.500	0.257	17	14	0.482	0.010	16	10	0.511	0.012	33	32	0.522	0.007	21	22	0.454	0.008	30	33	0.486	0.006	43	33	0.564	0.006	7	1	0.580	0.017	0	1	0.497	0.054	26	36	0.499	0.010	21	53	0.444	0.006	30	32	0.504	0.006	24	29	0.479	0.008	13	12	0.480	0.011	12	27	0.483	0.011	1	6	0.488	0.018
chrII	778285	A	G	7	6	0.531	0.018	10	26	0.481	0.009	27	34	0.496	0.006	0	5	0.510	0.032	22	22	0.579	0.007	14	18	0.533	0.010	31	24	0.535	0.007	14	14	0.524	0.008	17	32	0.472	0.007	58	54	0.521	0.005	5	12	0.469	0.012	7	11	0.489	0.012	4	2	0.505	0.036	18	20	0.487	0.007	3	2	0.482	0.020	14	23	0.513	0.007	8	7	0.507	0.014	0	0	0.500	0.354	7	12	0.504	0.012	1	0	0.514	0.052	6	10	0.508	0.012	14	21	0.487	0.007	40	54	0.453	0.005	10	18	0.459	0.013	0	2	0.500	0.230	2	17	0.510	0.011	4	2	0.528	0.022	4	0	0.500	0.132	0	0	0.500	0.257	13	10	0.482	0.010	19	10	0.511	0.012	17	22	0.522	0.007	14	17	0.454	0.008	25	29	0.486	0.006	22	18	0.564	0.006	7	3	0.580	0.017	2	3	0.497	0.054	14	14	0.499	0.010	21	39	0.444	0.006	24	35	0.504	0.006	20	23	0.479	0.008	4	4	0.480	0.011	7	18	0.483	0.011	6	7	0.488	0.018
chrII	778544	C	T	6	5	0.530	0.018	17	12	0.480	0.009	42	30	0.494	0.006	0	2	0.506	0.032	30	12	0.582	0.007	6	15	0.531	0.010	13	14	0.535	0.007	18	14	0.523	0.008	21	26	0.472	0.007	34	48	0.521	0.005	7	3	0.467	0.012	9	11	0.487	0.012	0	0	0.505	0.036	13	18	0.488	0.007	5	3	0.482	0.020	20	24	0.513	0.007	8	3	0.507	0.014	0	0	0.500	0.354	5	7	0.505	0.012	0	0	0.514	0.052	12	11	0.507	0.012	22	20	0.485	0.007	38	53	0.453	0.005	15	4	0.458	0.013	0	0	0.500	0.230	10	7	0.510	0.011	1	4	0.526	0.022	0	0	0.500	0.132	0	0	0.500	0.257	10	16	0.481	0.010	4	6	0.509	0.012	20	16	0.522	0.007	21	23	0.453	0.008	33	21	0.486	0.006	38	17	0.566	0.006	1	1	0.581	0.017	2	0	0.497	0.054	17	22	0.499	0.010	21	29	0.444	0.006	34	35	0.503	0.006	19	16	0.477	0.008	7	10	0.481	0.011	5	14	0.482	0.011	4	4	0.486	0.018
chrII	778895	T	C	5	5	0.530	0.018	8	17	0.480	0.009	39	29	0.494	0.006	0	1	0.506	0.032	22	21	0.582	0.007	14	9	0.531	0.010	26	19	0.535	0.007	23	20	0.523	0.008	21	43	0.472	0.007	44	43	0.521	0.005	9	6	0.467	0.012	17	3	0.487	0.012	2	0	0.505	0.036	17	12	0.488	0.007	2	1	0.479	0.019	28	23	0.513	0.007	8	7	0.507	0.014	0	0	0.500	0.354	8	11	0.505	0.012	0	0	0.514	0.052	10	6	0.507	0.012	14	15	0.485	0.007	32	46	0.453	0.005	5	2	0.458	0.013	0	0	0.500	0.229	11	13	0.510	0.011	2	1	0.526	0.022	0	2	0.500	0.132	0	0	0.500	0.257	9	11	0.481	0.010	7	6	0.509	0.012	22	14	0.522	0.007	12	17	0.453	0.008	28	25	0.486	0.006	18	27	0.566	0.006	5	4	0.581	0.017	1	1	0.497	0.053	11	13	0.499	0.010	23	29	0.444	0.006	31	19	0.503	0.006	7	18	0.477	0.008	5	7	0.481	0.011	8	9	0.482	0.011	4	2	0.488	0.018
chrII	779386	G	C	15	3	0.530	0.018	22	13	0.479	0.009	24	36	0.495	0.006	0	4	0.506	0.032	40	14	0.582	0.007	13	10	0.531	0.010	30	26	0.535	0.007	36	17	0.523	0.008	34	36	0.472	0.007	48	36	0.520	0.005	11	6	0.468	0.012	18	12	0.487	0.012	2	0	0.505	0.036	17	33	0.488	0.007	4	6	0.480	0.019	28	31	0.514	0.007	9	9	0.507	0.014	1	0	0.500	0.354	7	5	0.505	0.012	0	0	0.517	0.051	12	8	0.508	0.012	25	31	0.485	0.007	38	48	0.454	0.005	4	17	0.459	0.013	0	0	0.500	0.229	12	9	0.512	0.011	0	6	0.524	0.022	2	0	0.500	0.132	0	0	0.500	0.257	9	14	0.482	0.010	17	5	0.509	0.012	27	15	0.523	0.007	18	14	0.454	0.008	31	35	0.487	0.006	42	25	0.566	0.006	3	8	0.581	0.017	3	0	0.497	0.053	25	27	0.498	0.009	24	28	0.445	0.006	35	35	0.503	0.006	17	18	0.478	0.008	14	8	0.482	0.011	9	9	0.481	0.011	1	8	0.488	0.018
chrII	779530	T	C	4	3	0.530	0.018	7	8	0.479	0.009	19	18	0.495	0.006	0	0	0.506	0.032	14	8	0.582	0.007	5	6	0.531	0.010	17	20	0.535	0.007	11	13	0.523	0.008	19	16	0.472	0.007	26	37	0.520	0.005	2	3	0.468	0.012	4	3	0.487	0.012	2	0	0.505	0.036	16	15	0.488	0.007	1	0	0.480	0.019	19	14	0.514	0.007	6	3	0.507	0.014	0	0	0.500	0.354	3	0	0.505	0.012	0	0	0.517	0.051	3	4	0.508	0.012	13	29	0.485	0.007	37	38	0.454	0.005	2	3	0.459	0.013	0	0	0.500	0.229	8	3	0.512	0.011	0	0	0.524	0.022	0	0	0.500	0.132	0	0	0.500	0.257	6	6	0.482	0.010	1	6	0.509	0.012	15	22	0.523	0.007	5	12	0.454	0.008	27	25	0.487	0.006	17	23	0.566	0.006	5	5	0.581	0.017	0	1	0.497	0.053	4	4	0.498	0.009	14	16	0.445	0.006	17	16	0.503	0.006	10	12	0.478	0.008	5	10	0.482	0.011	3	4	0.481	0.011	2	2	0.488	0.018
chrII	779836	G	T	6	9	0.530	0.018	15	19	0.478	0.009	40	55	0.494	0.006	5	3	0.506	0.032	32	23	0.583	0.007	10	15	0.530	0.010	35	31	0.532	0.007	19	20	0.523	0.008	33	35	0.472	0.007	48	51	0.520	0.005	20	1	0.468	0.012	13	18	0.487	0.012	3	3	0.505	0.036	24	22	0.490	0.007	3	13	0.480	0.019	35	22	0.513	0.007	12	11	0.507	0.014	0	0	0.500	0.354	16	19	0.505	0.012	2	5	0.517	0.051	18	22	0.509	0.012	27	25	0.484	0.007	59	47	0.455	0.005	10	13	0.458	0.013	0	0	0.500	0.229	25	19	0.512	0.011	1	2	0.524	0.022	0	2	0.500	0.132	0	0	0.500	0.257	20	21	0.481	0.010	23	18	0.508	0.012	19	25	0.520	0.007	22	26	0.452	0.008	42	32	0.488	0.006	30	31	0.566	0.006	2	4	0.584	0.017	0	0	0.497	0.053	24	30	0.499	0.009	34	26	0.445	0.006	47	45	0.505	0.006	23	18	0.478	0.008	14	16	0.482	0.011	13	12	0.481	0.011	6	10	0.488	0.017
chrII	780187	A	G	7	5	0.531	0.018	10	25	0.478	0.009	29	38	0.494	0.006	0	0	0.508	0.032	30	29	0.583	0.007	17	19	0.529	0.010	35	26	0.533	0.007	27	21	0.523	0.008	45	37	0.472	0.007	52	50	0.519	0.005	16	13	0.468	0.012	18	13	0.489	0.012	0	0	0.507	0.036	33	24	0.490	0.007	2	3	0.480	0.019	32	37	0.513	0.007	13	8	0.506	0.014	0	0	0.500	0.354	16	15	0.507	0.012	0	3	0.517	0.051	7	15	0.507	0.012	37	34	0.484	0.007	51	44	0.456	0.005	11	9	0.458	0.013	0	0	0.500	0.229	12	11	0.513	0.011	8	3	0.524	0.022	5	2	0.500	0.132	3	0	0.500	0.256	15	13	0.480	0.010	11	14	0.507	0.012	29	31	0.520	0.007	11	30	0.454	0.008	28	36	0.488	0.006	47	41	0.567	0.006	2	4	0.583	0.017	2	1	0.497	0.053	10	10	0.499	0.009	32	36	0.446	0.006	38	43	0.506	0.006	15	25	0.477	0.008	22	13	0.480	0.011	9	11	0.481	0.011	4	6	0.488	0.017
chrII	780308	T	G	5	7	0.531	0.018	14	19	0.478	0.009	30	42	0.493	0.006	0	1	0.508	0.032	26	30	0.583	0.007	17	14	0.531	0.010	17	26	0.533	0.007	23	25	0.522	0.008	32	22	0.472	0.007	49	53	0.518	0.005	16	7	0.468	0.012	10	7	0.489	0.012	0	1	0.512	0.036	22	29	0.489	0.007	5	7	0.481	0.020	31	18	0.513	0.007	8	2	0.506	0.014	0	0	0.500	0.354	12	10	0.507	0.012	4	3	0.517	0.051	8	11	0.507	0.012	32	23	0.484	0.007	35	50	0.456	0.005	9	5	0.457	0.013	3	0	0.500	0.229	8	13	0.515	0.011	2	2	0.524	0.022	0	1	0.500	0.132	1	0	0.500	0.256	19	15	0.478	0.010	9	13	0.508	0.012	24	26	0.520	0.007	16	21	0.455	0.008	26	33	0.487	0.006	42	39	0.567	0.006	8	4	0.583	0.017	2	1	0.497	0.053	14	9	0.497	0.010	22	27	0.446	0.006	31	31	0.506	0.006	21	30	0.477	0.008	23	9	0.480	0.011	10	12	0.480	0.011	8	14	0.488	0.017
chrII	780431	A	G	10	6	0.529	0.018	33	14	0.475	0.009	43	22	0.494	0.006	2	4	0.510	0.032	36	10	0.583	0.007	14	8	0.529	0.010	25	20	0.532	0.007	27	8	0.522	0.008	35	16	0.470	0.007	74	32	0.518	0.005	9	9	0.471	0.012	20	4	0.490	0.012	2	1	0.507	0.037	30	24	0.492	0.007	3	4	0.481	0.020	28	8	0.511	0.007	8	3	0.505	0.014	0	0	0.500	0.354	4	11	0.502	0.012	1	3	0.517	0.051	10	14	0.507	0.012	30	18	0.484	0.007	52	35	0.456	0.005	9	3	0.462	0.013	2	0	0.500	0.229	19	10	0.513	0.011	0	2	0.523	0.022	2	0	0.500	0.132	0	0	0.500	0.256	24	5	0.480	0.010	19	3	0.507	0.012	33	20	0.519	0.007	25	18	0.454	0.008	44	30	0.487	0.006	27	17	0.566	0.006	11	2	0.585	0.017	3	1	0.497	0.053	11	6	0.499	0.009	31	17	0.447	0.006	51	16	0.505	0.006	19	19	0.476	0.008	25	4	0.482	0.011	8	10	0.481	0.011	9	7	0.488	0.017
chrII	780446	G	A	6	9	0.529	0.018	12	15	0.475	0.009	30	19	0.494	0.006	2	5	0.510	0.032	25	14	0.583	0.007	5	11	0.529	0.010	25	15	0.532	0.007	23	12	0.522	0.008	24	16	0.470	0.007	41	39	0.518	0.005	6	11	0.471	0.012	12	4	0.490	0.012	2	1	0.507	0.037	21	26	0.492	0.007	2	4	0.481	0.020	21	11	0.511	0.007	4	4	0.505	0.014	0	0	0.500	0.354	3	12	0.502	0.012	0	3	0.517	0.051	5	15	0.507	0.012	21	18	0.484	0.007	26	36	0.456	0.005	4	3	0.462	0.013	0	0	0.500	0.229	14	10	0.513	0.011	2	2	0.523	0.022	0	0	0.500	0.132	0	0	0.500	0.256	13	6	0.480	0.010	8	3	0.507	0.012	25	23	0.519	0.007	14	18	0.454	0.008	23	32	0.487	0.006	18	19	0.566	0.006	9	3	0.585	0.017	3	1	0.497	0.053	2	8	0.499	0.009	22	20	0.447	0.006	26	21	0.505	0.006	10	23	0.476	0.008	13	6	0.482	0.011	4	14	0.481	0.011	7	9	0.488	0.017
chrII	780866	G	A	10	10	0.533	0.018	24	26	0.475	0.009	50	44	0.494	0.006	2	4	0.508	0.031	29	15	0.584	0.007	21	11	0.529	0.010	35	27	0.534	0.007	32	33	0.519	0.008	44	30	0.469	0.007	66	71	0.518	0.005	16	10	0.472	0.012	16	10	0.492	0.011	4	0	0.510	0.037	28	28	0.491	0.007	10	4	0.483	0.019	36	29	0.512	0.007	8	13	0.506	0.014	0	0	0.500	0.354	12	19	0.505	0.012	2	4	0.516	0.051	16	14	0.506	0.012	19	31	0.484	0.007	50	80	0.457	0.005	12	11	0.457	0.013	0	0	0.500	0.229	13	20	0.513	0.011	9	1	0.526	0.022	1	2	0.500	0.128	0	0	0.500	0.256	13	16	0.481	0.010	4	14	0.505	0.012	39	19	0.518	0.007	25	21	0.455	0.008	42	29	0.486	0.006	37	21	0.565	0.006	10	4	0.586	0.017	2	0	0.496	0.053	9	19	0.497	0.009	25	35	0.447	0.006	35	53	0.506	0.006	28	31	0.476	0.008	17	16	0.481	0.011	7	20	0.485	0.011	7	9	0.493	0.017
chrII	781785	G	A	9	10	0.532	0.018	25	39	0.477	0.009	59	39	0.495	0.006	4	0	0.508	0.032	36	24	0.583	0.007	24	23	0.530	0.009	53	45	0.533	0.007	34	42	0.519	0.008	32	54	0.470	0.006	80	69	0.519	0.005	20	11	0.471	0.012	24	17	0.492	0.011	1	2	0.510	0.037	37	53	0.494	0.007	5	10	0.484	0.019	60	50	0.511	0.007	11	14	0.503	0.014	0	0	0.500	0.354	22	10	0.507	0.011	2	0	0.515	0.051	7	15	0.508	0.012	20	31	0.484	0.007	89	86	0.459	0.005	17	12	0.456	0.013	1	0	0.500	0.229	12	24	0.513	0.011	5	10	0.523	0.021	2	0	0.500	0.128	1	0	0.500	0.256	23	34	0.479	0.010	19	10	0.504	0.012	37	30	0.518	0.007	35	32	0.457	0.008	43	55	0.485	0.006	68	39	0.565	0.006	5	7	0.586	0.017	5	0	0.496	0.053	22	19	0.495	0.009	37	47	0.449	0.006	50	64	0.506	0.006	27	40	0.477	0.008	26	26	0.481	0.011	17	13	0.483	0.011	13	13	0.493	0.017
chrII	781871	T	A	8	8	0.532	0.018	22	29	0.477	0.009	58	41	0.495	0.006	2	1	0.508	0.032	36	24	0.582	0.007	21	25	0.530	0.009	42	33	0.533	0.007	37	25	0.519	0.008	48	44	0.469	0.006	95	71	0.519	0.005	19	6	0.471	0.012	20	16	0.493	0.011	2	0	0.510	0.037	35	49	0.493	0.007	2	11	0.484	0.019	38	40	0.510	0.007	10	8	0.504	0.014	0	0	0.500	0.354	19	16	0.506	0.011	5	0	0.515	0.051	9	11	0.506	0.012	31	31	0.484	0.007	84	76	0.459	0.005	14	12	0.456	0.013	1	0	0.500	0.229	6	25	0.512	0.011	3	5	0.523	0.021	2	1	0.500	0.128	1	0	0.500	0.256	22	23	0.478	0.010	20	10	0.504	0.012	21	31	0.517	0.007	39	26	0.457	0.008	45	37	0.484	0.006	60	35	0.566	0.006	2	8	0.586	0.017	2	3	0.496	0.053	19	18	0.495	0.009	29	36	0.447	0.006	44	51	0.505	0.006	28	30	0.476	0.008	24	11	0.481	0.011	16	11	0.480	0.011	6	12	0.493	0.017
chrII	782144	G	A	17	5	0.529	0.018	23	37	0.476	0.009	55	54	0.495	0.006	3	8	0.509	0.031	41	40	0.579	0.007	27	28	0.532	0.009	56	48	0.534	0.007	43	37	0.519	0.008	52	71	0.468	0.006	94	81	0.519	0.005	12	20	0.474	0.012	16	19	0.492	0.011	2	2	0.513	0.037	39	35	0.490	0.007	4	16	0.484	0.019	35	64	0.509	0.007	21	7	0.504	0.014	0	0	0.500	0.354	24	31	0.506	0.011	3	4	0.517	0.050	16	11	0.507	0.012	54	55	0.483	0.007	86	105	0.458	0.005	21	15	0.457	0.013	0	2	0.500	0.229	25	20	0.509	0.011	9	9	0.527	0.021	3	4	0.500	0.132	0	0	0.500	0.293	25	18	0.479	0.010	21	23	0.503	0.012	35	37	0.516	0.007	43	37	0.459	0.008	57	48	0.484	0.006	64	45	0.565	0.006	12	4	0.584	0.017	2	0	0.496	0.054	29	32	0.495	0.009	50	56	0.446	0.006	49	53	0.504	0.006	38	49	0.476	0.008	15	16	0.484	0.011	22	19	0.478	0.011	10	10	0.490	0.017
chrII	782369	C	T	10	3	0.529	0.018	18	17	0.476	0.009	26	37	0.495	0.006	2	4	0.509	0.031	22	21	0.579	0.007	6	9	0.531	0.009	22	30	0.535	0.007	7	19	0.519	0.008	20	43	0.468	0.006	43	53	0.519	0.005	3	12	0.474	0.012	3	11	0.492	0.011	0	0	0.513	0.037	16	24	0.490	0.007	5	3	0.486	0.019	14	27	0.509	0.007	7	9	0.504	0.014	0	0	0.500	0.354	12	9	0.507	0.011	1	4	0.517	0.050	7	8	0.507	0.012	23	20	0.484	0.007	46	48	0.459	0.005	12	11	0.456	0.013	0	0	0.500	0.229	4	10	0.510	0.011	2	3	0.528	0.021	0	1	0.500	0.132	0	0	0.500	0.293	6	23	0.480	0.010	8	9	0.503	0.012	25	14	0.516	0.007	13	23	0.459	0.008	29	22	0.485	0.006	32	30	0.565	0.006	2	5	0.585	0.017	0	0	0.497	0.053	12	19	0.495	0.009	26	33	0.446	0.006	41	33	0.504	0.006	20	16	0.476	0.008	7	8	0.484	0.011	10	9	0.479	0.011	2	2	0.490	0.017
chrII	782557	T	G	5	3	0.528	0.018	9	16	0.476	0.009	26	29	0.497	0.006	2	1	0.509	0.031	14	15	0.578	0.007	9	7	0.531	0.009	22	19	0.533	0.007	29	21	0.518	0.008	43	24	0.467	0.006	55	42	0.517	0.005	6	4	0.475	0.012	5	7	0.493	0.011	0	0	0.513	0.037	13	19	0.490	0.007	4	3	0.486	0.019	16	13	0.510	0.007	6	7	0.502	0.013	0	0	0.500	0.354	10	8	0.505	0.011	1	0	0.517	0.050	3	4	0.504	0.012	16	16	0.484	0.007	41	56	0.458	0.005	4	3	0.454	0.013	0	0	0.500	0.229	5	11	0.511	0.011	4	0	0.529	0.021	0	1	0.500	0.132	0	1	0.500	0.256	15	10	0.479	0.010	5	6	0.502	0.012	6	20	0.515	0.007	23	19	0.458	0.008	30	33	0.483	0.006	29	18	0.563	0.006	3	6	0.585	0.017	4	2	0.500	0.052	8	6	0.494	0.009	22	27	0.444	0.006	20	20	0.502	0.006	12	13	0.475	0.008	10	3	0.484	0.011	7	8	0.479	0.011	5	2	0.489	0.017
chrII	782574	C	T	7	3	0.528	0.018	10	20	0.476	0.009	36	34	0.497	0.006	2	1	0.509	0.031	19	14	0.578	0.007	9	7	0.531	0.009	30	22	0.533	0.007	36	21	0.518	0.008	42	24	0.467	0.006	63	40	0.517	0.005	7	6	0.475	0.012	10	7	0.493	0.011	1	0	0.513	0.037	15	23	0.490	0.007	7	2	0.486	0.019	24	19	0.510	0.007	6	8	0.502	0.013	0	0	0.500	0.354	13	8	0.505	0.011	1	0	0.517	0.050	4	4	0.504	0.012	24	18	0.484	0.007	50	59	0.458	0.005	5	4	0.454	0.013	0	0	0.500	0.229	7	16	0.511	0.011	5	0	0.529	0.021	0	1	0.500	0.132	0	1	0.500	0.256	19	12	0.479	0.010	9	9	0.502	0.012	13	25	0.515	0.007	27	20	0.458	0.008	32	35	0.483	0.006	33	21	0.563	0.006	5	6	0.585	0.017	3	2	0.500	0.052	8	7	0.494	0.009	22	32	0.444	0.006	25	25	0.502	0.006	25	13	0.475	0.008	17	3	0.484	0.011	10	6	0.479	0.011	5	4	0.489	0.017
chrII	782581	A	T	7	3	0.528	0.018	13	18	0.476	0.009	37	35	0.497	0.006	2	2	0.509	0.031	20	15	0.578	0.007	10	9	0.531	0.009	33	20	0.533	0.007	37	24	0.518	0.008	43	24	0.467	0.006	69	42	0.517	0.005	7	7	0.475	0.012	10	7	0.493	0.011	1	0	0.513	0.037	21	24	0.490	0.007	7	3	0.486	0.019	25	19	0.510	0.007	4	7	0.502	0.013	0	0	0.500	0.354	13	8	0.505	0.011	1	0	0.517	0.050	6	5	0.504	0.012	23	19	0.484	0.007	51	62	0.458	0.005	7	3	0.454	0.013	0	0	0.500	0.229	9	19	0.511	0.011	6	0	0.529	0.021	0	1	0.500	0.132	0	1	0.500	0.256	20	14	0.479	0.010	9	11	0.502	0.012	14	27	0.515	0.007	27	22	0.458	0.008	32	35	0.483	0.006	35	20	0.563	0.006	5	6	0.585	0.017	3	3	0.500	0.052	10	9	0.494	0.009	20	32	0.444	0.006	26	28	0.502	0.006	26	12	0.475	0.008	16	5	0.484	0.011	11	8	0.479	0.011	3	4	0.489	0.017
chrII	783142	C	A	4	3	0.525	0.018	19	13	0.476	0.009	38	32	0.496	0.006	0	0	0.508	0.031	23	22	0.578	0.007	9	12	0.535	0.009	32	20	0.533	0.007	21	24	0.517	0.008	22	25	0.470	0.006	51	55	0.513	0.005	7	9	0.477	0.012	8	10	0.489	0.011	2	2	0.512	0.036	23	27	0.490	0.007	2	8	0.486	0.019	22	26	0.508	0.007	7	5	0.502	0.013	0	0	0.500	0.354	15	8	0.502	0.011	2	0	0.513	0.049	9	13	0.504	0.012	27	25	0.483	0.007	51	63	0.453	0.005	8	10	0.454	0.013	0	0	0.500	0.229	15	4	0.508	0.011	5	2	0.526	0.021	0	0	0.500	0.132	0	0	0.500	0.256	11	13	0.478	0.010	9	13	0.496	0.012	23	21	0.512	0.007	15	22	0.456	0.008	33	30	0.480	0.006	29	29	0.563	0.006	4	2	0.584	0.017	0	0	0.500	0.051	15	8	0.492	0.009	24	39	0.444	0.006	23	32	0.502	0.006	22	15	0.471	0.008	9	6	0.483	0.011	6	10	0.479	0.011	1	5	0.489	0.017
chrII	783292	C	T	1	5	0.525	0.018	11	7	0.476	0.009	19	21	0.493	0.006	5	2	0.510	0.031	9	11	0.578	0.007	6	11	0.533	0.009	17	14	0.535	0.007	6	13	0.515	0.007	29	19	0.469	0.006	44	36	0.513	0.005	6	3	0.477	0.012	6	5	0.489	0.011	2	0	0.512	0.036	13	20	0.490	0.007	3	10	0.484	0.019	21	18	0.510	0.007	9	2	0.502	0.013	0	0	0.500	0.354	5	2	0.501	0.011	1	0	0.513	0.049	6	1	0.502	0.012	23	11	0.483	0.007	52	38	0.453	0.005	2	7	0.451	0.013	0	0	0.500	0.229	6	5	0.508	0.011	3	4	0.526	0.021	0	0	0.500	0.128	0	0	0.500	0.256	13	12	0.479	0.010	6	2	0.496	0.012	14	15	0.510	0.007	14	11	0.456	0.008	22	24	0.480	0.006	30	19	0.561	0.006	5	6	0.583	0.016	0	0	0.500	0.051	10	13	0.490	0.009	24	19	0.444	0.006	23	20	0.500	0.006	13	5	0.471	0.008	3	5	0.483	0.011	6	10	0.479	0.011	0	1	0.487	0.017
chrII	783589	A	G	5	2	0.525	0.018	4	5	0.474	0.009	26	19	0.492	0.006	2	0	0.514	0.031	9	5	0.577	0.007	5	6	0.532	0.009	16	20	0.533	0.007	12	14	0.515	0.007	5	12	0.468	0.006	36	23	0.512	0.005	2	2	0.475	0.012	3	4	0.488	0.011	0	0	0.512	0.036	14	21	0.489	0.007	0	2	0.481	0.019	16	24	0.509	0.007	6	3	0.498	0.013	0	0	0.500	0.354	5	5	0.502	0.011	0	0	0.513	0.048	1	7	0.502	0.012	15	22	0.482	0.007	19	52	0.452	0.005	4	10	0.450	0.013	0	0	0.500	0.228	3	15	0.507	0.011	2	2	0.526	0.021	0	0	0.500	0.128	0	0	0.500	0.255	5	6	0.478	0.010	3	4	0.496	0.012	13	10	0.510	0.007	3	14	0.455	0.008	33	24	0.479	0.006	20	25	0.559	0.006	2	4	0.583	0.016	0	0	0.500	0.051	4	12	0.490	0.009	7	31	0.442	0.006	22	33	0.499	0.006	9	13	0.470	0.008	4	6	0.482	0.011	0	8	0.478	0.011	1	0	0.488	0.017
chrII	783778	C	A	15	14	0.522	0.018	18	29	0.473	0.009	49	44	0.492	0.006	2	0	0.514	0.031	41	37	0.576	0.007	21	21	0.533	0.009	52	47	0.533	0.007	42	39	0.514	0.007	25	40	0.468	0.006	80	53	0.512	0.005	15	12	0.475	0.012	19	14	0.488	0.011	0	1	0.512	0.036	36	31	0.490	0.007	4	5	0.481	0.019	50	26	0.507	0.007	11	15	0.499	0.013	0	0	0.500	0.354	12	14	0.502	0.011	3	2	0.513	0.048	11	12	0.502	0.012	35	47	0.482	0.007	79	100	0.452	0.005	15	12	0.449	0.013	0	0	0.500	0.228	25	19	0.506	0.011	7	4	0.524	0.021	5	0	0.500	0.124	0	0	0.500	0.255	29	30	0.478	0.010	19	11	0.496	0.012	36	39	0.510	0.007	31	41	0.455	0.008	73	42	0.478	0.006	38	42	0.559	0.006	6	1	0.584	0.016	0	5	0.500	0.051	34	20	0.492	0.009	54	68	0.443	0.006	54	53	0.498	0.006	32	37	0.470	0.008	16	20	0.483	0.011	13	24	0.478	0.011	12	17	0.488	0.017
chrII	784270	A	C	6	4	0.522	0.018	23	18	0.472	0.009	40	56	0.493	0.006	0	0	0.512	0.030	33	24	0.577	0.007	19	21	0.532	0.009	33	32	0.532	0.006	32	18	0.515	0.007	32	43	0.468	0.006	87	75	0.512	0.005	10	10	0.474	0.012	11	7	0.488	0.011	5	2	0.512	0.036	35	32	0.489	0.007	8	3	0.481	0.019	31	34	0.507	0.007	9	5	0.498	0.013	0	0	0.500	0.354	11	9	0.502	0.011	1	0	0.513	0.048	9	4	0.502	0.012	38	45	0.481	0.007	69	68	0.453	0.005	8	12	0.449	0.013	0	0	0.500	0.228	15	17	0.505	0.011	5	2	0.524	0.021	1	0	0.500	0.124	0	0	0.500	0.255	19	18	0.479	0.010	14	5	0.498	0.012	31	28	0.509	0.007	30	20	0.456	0.008	32	42	0.478	0.006	56	39	0.559	0.006	14	1	0.584	0.016	5	4	0.500	0.050	17	18	0.491	0.009	33	34	0.444	0.006	29	34	0.498	0.006	26	20	0.470	0.008	11	15	0.484	0.010	7	5	0.479	0.011	5	6	0.488	0.017
chrII	784284	T	A	9	3	0.522	0.018	20	17	0.472	0.009	43	54	0.493	0.006	0	0	0.512	0.030	23	28	0.577	0.007	13	17	0.532	0.009	30	32	0.532	0.006	27	17	0.515	0.007	32	39	0.468	0.006	78	69	0.512	0.005	6	12	0.474	0.012	13	6	0.488	0.011	3	2	0.512	0.036	27	36	0.489	0.007	8	4	0.481	0.019	30	36	0.507	0.007	9	5	0.498	0.013	0	0	0.500	0.354	10	7	0.502	0.011	1	0	0.513	0.048	6	3	0.502	0.012	37	43	0.481	0.007	67	69	0.453	0.005	8	10	0.449	0.013	0	0	0.500	0.228	19	17	0.505	0.011	4	1	0.524	0.021	1	0	0.500	0.124	0	0	0.500	0.255	14	14	0.479	0.010	12	5	0.498	0.012	31	27	0.509	0.007	31	20	0.456	0.008	31	40	0.478	0.006	49	37	0.559	0.006	10	1	0.584	0.016	5	3	0.500	0.050	14	16	0.491	0.009	34	31	0.444	0.006	35	35	0.498	0.006	24	20	0.470	0.008	8	14	0.484	0.010	9	7	0.479	0.011	5	5	0.488	0.017
chrII	784336	T	A	7	2	0.522	0.018	16	17	0.472	0.009	41	42	0.493	0.006	0	0	0.512	0.030	34	22	0.577	0.007	10	9	0.532	0.009	28	30	0.532	0.006	22	16	0.515	0.007	33	36	0.468	0.006	67	63	0.512	0.005	10	12	0.474	0.012	10	7	0.488	0.011	1	2	0.512	0.036	16	40	0.489	0.007	7	4	0.481	0.019	25	39	0.507	0.007	6	5	0.498	0.013	0	0	0.500	0.354	12	5	0.502	0.011	1	1	0.513	0.048	7	6	0.501	0.012	29	32	0.481	0.007	57	67	0.453	0.005	9	4	0.449	0.013	0	0	0.500	0.228	15	13	0.505	0.011	2	3	0.524	0.021	1	0	0.500	0.124	0	0	0.500	0.255	9	14	0.479	0.010	10	6	0.498	0.012	36	18	0.509	0.007	23	24	0.456	0.008	30	42	0.478	0.006	46	30	0.559	0.006	10	4	0.584	0.016	1	1	0.500	0.050	21	20	0.491	0.009	25	37	0.444	0.006	37	42	0.498	0.006	18	26	0.470	0.008	5	12	0.484	0.010	5	9	0.479	0.011	5	4	0.488	0.017
chrII	784573	C	T	0	1	0.520	0.018	3	6	0.471	0.009	20	18	0.493	0.006	6	0	0.511	0.031	15	6	0.577	0.007	7	10	0.532	0.009	16	9	0.533	0.007	9	4	0.515	0.007	4	18	0.468	0.006	30	15	0.511	0.005	7	6	0.473	0.012	1	2	0.489	0.011	0	0	0.510	0.036	6	11	0.488	0.007	2	1	0.481	0.019	12	5	0.506	0.007	2	3	0.498	0.013	0	0	0.500	0.354	5	3	0.503	0.011	1	1	0.513	0.048	0	0	0.501	0.012	11	11	0.480	0.007	28	18	0.453	0.005	4	2	0.448	0.013	0	0	0.500	0.228	6	4	0.507	0.011	1	6	0.523	0.021	2	0	0.500	0.124	0	0	0.500	0.255	12	3	0.478	0.010	4	9	0.497	0.012	8	8	0.508	0.007	5	11	0.455	0.008	17	13	0.478	0.006	18	12	0.559	0.006	3	0	0.584	0.016	0	0	0.500	0.050	6	9	0.490	0.009	6	23	0.444	0.006	5	10	0.499	0.006	9	8	0.469	0.008	4	4	0.484	0.011	4	2	0.478	0.011	4	0	0.490	0.017
chrII	784600	C	T	0	2	0.520	0.018	3	5	0.471	0.009	16	17	0.493	0.006	3	0	0.511	0.031	11	5	0.577	0.007	7	11	0.532	0.009	15	9	0.533	0.007	6	3	0.515	0.007	6	11	0.468	0.006	23	15	0.511	0.005	6	5	0.473	0.012	1	2	0.489	0.011	0	0	0.510	0.036	4	5	0.488	0.007	2	0	0.481	0.019	9	5	0.506	0.007	2	0	0.498	0.013	0	0	0.500	0.354	4	3	0.503	0.011	0	1	0.513	0.048	0	1	0.501	0.012	8	9	0.480	0.007	27	13	0.453	0.005	3	1	0.448	0.013	0	0	0.500	0.228	6	1	0.507	0.011	2	5	0.523	0.021	0	0	0.500	0.124	0	0	0.500	0.255	14	2	0.478	0.010	1	8	0.497	0.012	6	7	0.508	0.007	8	9	0.455	0.008	12	12	0.478	0.006	14	12	0.559	0.006	2	0	0.584	0.016	0	0	0.500	0.050	4	6	0.490	0.009	6	17	0.444	0.006	4	9	0.499	0.006	8	6	0.469	0.008	3	5	0.484	0.011	4	1	0.478	0.011	3	1	0.490	0.017
chrII	784794	T	G	0	0	0.520	0.018	3	0	0.471	0.009	2	4	0.492	0.006	0	0	0.511	0.031	3	1	0.578	0.007	0	3	0.532	0.009	4	3	0.532	0.007	3	1	0.515	0.007	5	3	0.467	0.006	6	11	0.510	0.005	1	0	0.472	0.012	0	3	0.490	0.011	0	0	0.510	0.036	7	1	0.487	0.007	1	0	0.481	0.019	4	1	0.508	0.007	0	0	0.498	0.013	0	0	0.500	0.354	0	0	0.502	0.011	0	0	0.513	0.048	0	0	0.501	0.012	4	2	0.480	0.007	6	13	0.453	0.005	0	1	0.448	0.013	0	0	0.500	0.228	0	3	0.506	0.011	0	0	0.523	0.021	0	0	0.500	0.124	0	0	0.500	0.255	0	2	0.478	0.010	0	0	0.497	0.012	1	0	0.509	0.007	3	4	0.456	0.008	3	2	0.479	0.006	3	4	0.558	0.006	1	2	0.584	0.016	0	0	0.500	0.050	3	0	0.490	0.009	5	5	0.444	0.006	4	1	0.500	0.006	1	2	0.468	0.008	2	0	0.483	0.011	1	0	0.478	0.011	0	0	0.491	0.017
chrII	784811	A	G	0	0	0.520	0.018	3	0	0.471	0.009	2	4	0.492	0.006	0	0	0.511	0.031	3	1	0.578	0.007	0	4	0.532	0.009	5	4	0.532	0.007	4	3	0.515	0.007	4	3	0.467	0.006	4	13	0.510	0.005	1	0	0.472	0.012	0	3	0.490	0.011	0	0	0.510	0.036	8	1	0.487	0.007	1	0	0.481	0.019	4	1	0.508	0.007	0	0	0.498	0.013	0	0	0.500	0.354	0	0	0.502	0.011	0	0	0.513	0.048	0	0	0.501	0.012	5	3	0.480	0.007	7	14	0.453	0.005	0	1	0.448	0.013	0	0	0.500	0.228	0	4	0.506	0.011	0	0	0.523	0.021	0	0	0.500	0.124	0	0	0.500	0.255	0	2	0.478	0.010	0	0	0.497	0.012	1	0	0.509	0.007	3	5	0.456	0.008	3	3	0.479	0.006	3	4	0.558	0.006	1	2	0.584	0.016	0	0	0.500	0.050	5	0	0.490	0.009	7	6	0.444	0.006	5	1	0.500	0.006	2	3	0.468	0.008	2	0	0.483	0.011	0	2	0.478	0.011	0	0	0.491	0.017
chrII	784884	C	T	0	0	0.520	0.018	9	3	0.471	0.009	7	13	0.492	0.006	0	0	0.511	0.031	11	6	0.578	0.007	1	1	0.533	0.009	12	11	0.529	0.007	6	6	0.513	0.007	4	7	0.468	0.006	14	15	0.511	0.005	0	3	0.472	0.012	5	1	0.491	0.011	0	0	0.510	0.036	9	9	0.486	0.007	1	0	0.481	0.019	4	1	0.509	0.007	1	1	0.498	0.013	0	0	0.500	0.354	2	1	0.501	0.011	0	0	0.513	0.048	3	1	0.498	0.012	8	10	0.479	0.007	20	18	0.453	0.005	4	5	0.448	0.013	0	0	0.500	0.228	0	5	0.505	0.011	2	0	0.523	0.021	0	0	0.500	0.124	0	0	0.500	0.255	4	2	0.480	0.010	1	0	0.497	0.012	7	2	0.512	0.007	4	4	0.455	0.008	6	13	0.478	0.006	5	10	0.557	0.006	1	1	0.584	0.017	0	0	0.500	0.050	4	4	0.490	0.009	8	9	0.445	0.006	6	6	0.498	0.006	2	7	0.468	0.008	1	1	0.482	0.011	2	2	0.480	0.011	0	2	0.490	0.017
chrII	784913	C	T	0	5	0.520	0.018	7	4	0.471	0.009	12	15	0.492	0.006	1	0	0.511	0.031	14	11	0.578	0.007	3	2	0.533	0.009	20	12	0.529	0.007	8	9	0.513	0.007	9	12	0.468	0.006	27	22	0.511	0.005	0	3	0.472	0.012	6	5	0.491	0.011	0	0	0.510	0.036	9	11	0.486	0.007	3	0	0.481	0.019	4	3	0.509	0.007	1	3	0.498	0.013	0	0	0.500	0.354	5	1	0.501	0.011	0	0	0.513	0.048	7	2	0.498	0.012	11	9	0.479	0.007	19	21	0.453	0.005	6	6	0.448	0.013	0	0	0.500	0.228	3	4	0.505	0.011	2	1	0.523	0.021	0	2	0.500	0.124	0	0	0.500	0.255	6	7	0.480	0.010	3	1	0.497	0.012	10	8	0.512	0.007	5	5	0.455	0.008	11	24	0.477	0.006	10	15	0.557	0.006	3	2	0.584	0.017	0	0	0.500	0.050	6	8	0.490	0.009	15	11	0.445	0.006	13	10	0.498	0.006	4	11	0.468	0.008	3	3	0.482	0.011	2	2	0.480	0.011	0	2	0.490	0.017
chrII	785017	T	G	0	4	0.520	0.018	7	9	0.471	0.009	25	16	0.492	0.006	2	2	0.510	0.031	14	23	0.578	0.007	6	7	0.532	0.009	17	23	0.530	0.007	12	15	0.514	0.007	22	33	0.466	0.006	39	35	0.511	0.005	6	2	0.472	0.012	7	2	0.491	0.011	0	0	0.506	0.037	13	17	0.487	0.007	2	0	0.481	0.019	9	13	0.508	0.007	2	8	0.499	0.013	0	0	0.500	0.354	7	6	0.504	0.011	1	0	0.518	0.048	1	7	0.500	0.012	12	15	0.480	0.007	32	45	0.453	0.005	2	4	0.448	0.013	0	0	0.500	0.228	4	7	0.504	0.011	2	2	0.520	0.021	0	2	0.500	0.124	0	0	0.500	0.255	4	12	0.479	0.010	6	5	0.496	0.012	18	18	0.509	0.007	10	7	0.455	0.008	19	32	0.478	0.006	20	26	0.558	0.006	10	4	0.584	0.017	1	0	0.500	0.050	6	8	0.491	0.009	23	16	0.444	0.006	27	20	0.500	0.006	14	13	0.468	0.008	3	4	0.483	0.011	3	4	0.477	0.011	0	2	0.488	0.017
chrII	785060	G	A	0	6	0.520	0.018	11	16	0.471	0.009	35	19	0.492	0.006	3	2	0.510	0.031	15	22	0.578	0.007	10	6	0.532	0.009	19	29	0.530	0.007	13	24	0.514	0.007	31	32	0.466	0.006	45	43	0.511	0.005	13	8	0.472	0.012	8	5	0.491	0.011	0	0	0.506	0.037	22	20	0.487	0.007	4	2	0.481	0.019	22	17	0.508	0.007	2	9	0.499	0.013	0	0	0.500	0.354	7	14	0.504	0.011	3	0	0.518	0.048	1	4	0.500	0.012	22	20	0.480	0.007	40	50	0.453	0.005	4	3	0.448	0.013	0	0	0.500	0.228	9	5	0.504	0.011	3	2	0.520	0.021	0	2	0.500	0.124	0	0	0.500	0.255	9	9	0.479	0.010	4	8	0.496	0.012	24	22	0.509	0.007	12	14	0.455	0.008	23	37	0.478	0.006	26	22	0.558	0.006	8	5	0.584	0.017	2	0	0.500	0.050	6	7	0.491	0.009	17	21	0.444	0.006	27	31	0.500	0.006	20	19	0.468	0.008	6	7	0.483	0.011	8	3	0.477	0.011	4	2	0.488	0.017
chrII	785066	A	C	0	6	0.520	0.018	11	16	0.471	0.009	36	22	0.492	0.006	3	2	0.510	0.031	17	22	0.578	0.007	10	6	0.532	0.009	19	31	0.530	0.007	10	25	0.514	0.007	31	32	0.466	0.006	52	42	0.511	0.005	13	7	0.472	0.012	9	5	0.491	0.011	0	0	0.506	0.037	23	22	0.487	0.007	5	2	0.481	0.019	22	17	0.508	0.007	2	10	0.499	0.013	0	0	0.500	0.354	7	16	0.504	0.011	4	0	0.518	0.048	1	5	0.500	0.012	22	21	0.480	0.007	41	52	0.453	0.005	4	3	0.448	0.013	0	0	0.500	0.228	9	5	0.504	0.011	3	2	0.520	0.021	0	2	0.500	0.124	0	0	0.500	0.255	8	9	0.479	0.010	4	8	0.496	0.012	25	23	0.509	0.007	10	12	0.455	0.008	22	38	0.478	0.006	30	23	0.558	0.006	8	5	0.584	0.017	2	0	0.500	0.050	8	8	0.491	0.009	16	24	0.444	0.006	27	33	0.500	0.006	20	19	0.468	0.008	5	7	0.483	0.011	8	3	0.477	0.011	4	3	0.488	0.017
chrII	785146	T	C	2	12	0.520	0.018	13	11	0.472	0.009	35	31	0.491	0.006	5	6	0.511	0.031	22	25	0.577	0.007	20	12	0.531	0.009	19	32	0.531	0.007	20	32	0.513	0.008	29	28	0.467	0.006	52	53	0.511	0.005	11	2	0.472	0.012	14	13	0.494	0.011	0	0	0.506	0.037	30	27	0.486	0.007	5	3	0.481	0.019	29	26	0.509	0.007	4	7	0.498	0.013	0	0	0.500	0.354	15	9	0.502	0.011	7	0	0.515	0.049	6	9	0.498	0.012	34	26	0.479	0.007	40	54	0.453	0.005	2	5	0.449	0.013	0	0	0.500	0.228	17	11	0.504	0.011	6	4	0.522	0.021	0	1	0.500	0.124	0	0	0.500	0.255	9	13	0.481	0.010	4	15	0.498	0.012	21	26	0.510	0.007	15	23	0.455	0.008	24	41	0.477	0.006	40	22	0.557	0.006	12	3	0.584	0.017	2	0	0.500	0.050	18	8	0.491	0.009	29	31	0.445	0.006	32	35	0.499	0.006	22	22	0.468	0.008	12	8	0.482	0.011	16	12	0.481	0.011	7	3	0.491	0.017
chrII	785196	C	T	1	17	0.521	0.018	12	14	0.470	0.009	38	28	0.492	0.006	6	6	0.510	0.031	20	26	0.577	0.007	17	18	0.531	0.009	21	32	0.530	0.007	18	22	0.512	0.007	27	23	0.467	0.006	47	51	0.511	0.005	9	4	0.470	0.012	14	10	0.492	0.011	2	0	0.506	0.037	25	22	0.485	0.007	6	2	0.482	0.019	21	28	0.510	0.007	5	5	0.499	0.013	0	0	0.500	0.354	16	11	0.503	0.011	7	0	0.515	0.049	13	9	0.497	0.012	31	19	0.480	0.007	39	49	0.454	0.005	3	7	0.449	0.013	0	0	0.500	0.228	16	10	0.505	0.011	6	3	0.518	0.021	0	0	0.500	0.124	0	0	0.500	0.255	5	13	0.480	0.010	3	13	0.497	0.012	22	20	0.510	0.007	19	24	0.456	0.008	26	41	0.478	0.006	38	21	0.557	0.006	10	2	0.581	0.017	1	0	0.497	0.049	19	6	0.489	0.009	29	32	0.445	0.006	26	34	0.498	0.006	18	21	0.467	0.008	12	2	0.482	0.011	11	10	0.478	0.011	7	6	0.490	0.017
chrII	785238	G	A	2	10	0.521	0.018	23	17	0.470	0.009	42	27	0.492	0.006	6	0	0.510	0.031	24	16	0.577	0.007	14	14	0.531	0.009	26	26	0.530	0.007	17	19	0.512	0.007	21	29	0.467	0.006	44	56	0.511	0.005	8	8	0.470	0.012	13	10	0.492	0.011	2	0	0.506	0.037	23	18	0.485	0.007	4	4	0.482	0.019	30	25	0.510	0.007	9	2	0.499	0.013	0	0	0.500	0.354	13	9	0.503	0.011	0	0	0.515	0.049	7	4	0.497	0.012	29	18	0.480	0.007	44	43	0.454	0.005	6	10	0.449	0.013	0	0	0.500	0.228	22	5	0.505	0.011	5	1	0.518	0.021	2	0	0.500	0.124	0	0	0.500	0.255	8	12	0.480	0.010	5	8	0.497	0.012	25	15	0.510	0.007	17	25	0.456	0.008	36	36	0.478	0.006	48	18	0.557	0.006	8	4	0.581	0.017	3	0	0.497	0.049	12	11	0.489	0.009	22	27	0.445	0.006	21	30	0.498	0.006	13	24	0.467	0.008	10	10	0.482	0.011	8	5	0.478	0.011	7	4	0.490	0.017
chrII	785248	G	A	2	10	0.521	0.018	23	17	0.470	0.009	42	28	0.492	0.006	6	0	0.510	0.031	26	16	0.577	0.007	13	15	0.531	0.009	26	27	0.530	0.007	17	18	0.512	0.007	20	29	0.467	0.006	46	50	0.511	0.005	9	9	0.470	0.012	13	11	0.492	0.011	2	0	0.506	0.037	23	18	0.485	0.007	7	4	0.482	0.019	29	24	0.510	0.007	10	3	0.499	0.013	0	0	0.500	0.354	14	9	0.503	0.011	0	0	0.515	0.049	7	3	0.497	0.012	29	20	0.480	0.007	44	42	0.454	0.005	6	10	0.449	0.013	0	0	0.500	0.228	21	5	0.505	0.011	4	1	0.518	0.021	2	0	0.500	0.124	0	0	0.500	0.255	7	12	0.480	0.010	4	8	0.497	0.012	24	12	0.510	0.007	15	25	0.456	0.008	38	36	0.478	0.006	47	18	0.557	0.006	8	4	0.581	0.017	3	0	0.497	0.049	14	12	0.489	0.009	22	29	0.445	0.006	20	30	0.498	0.006	12	24	0.467	0.008	13	10	0.482	0.011	9	5	0.478	0.011	7	6	0.490	0.017
chrII	785445	G	A	3	4	0.521	0.018	18	16	0.470	0.009	28	28	0.492	0.006	0	1	0.510	0.031	24	7	0.577	0.007	12	16	0.531	0.009	22	23	0.530	0.007	16	12	0.512	0.007	33	22	0.468	0.006	57	42	0.511	0.005	4	7	0.470	0.012	8	7	0.491	0.011	4	1	0.506	0.037	21	16	0.485	0.007	10	4	0.482	0.019	22	16	0.509	0.007	2	4	0.499	0.013	0	0	0.500	0.354	8	10	0.503	0.011	0	0	0.515	0.049	2	7	0.497	0.012	17	21	0.480	0.007	41	44	0.454	0.005	8	5	0.449	0.013	0	2	0.500	0.228	8	5	0.505	0.011	2	0	0.518	0.021	0	0	0.500	0.124	0	0	0.500	0.255	11	11	0.480	0.010	10	3	0.497	0.012	23	16	0.510	0.007	23	22	0.456	0.008	24	18	0.478	0.006	34	23	0.557	0.006	11	5	0.582	0.016	2	0	0.497	0.049	17	13	0.489	0.009	23	30	0.446	0.006	34	19	0.498	0.006	11	14	0.467	0.008	8	6	0.482	0.011	5	2	0.478	0.011	5	5	0.490	0.017
chrII	785586	C	T	4	3	0.520	0.018	21	15	0.471	0.009	19	25	0.491	0.006	0	4	0.509	0.031	17	11	0.578	0.007	5	14	0.531	0.009	30	20	0.531	0.007	18	7	0.512	0.008	31	12	0.466	0.006	48	32	0.511	0.005	11	13	0.471	0.012	7	8	0.493	0.011	3	3	0.506	0.037	15	15	0.486	0.007	3	6	0.482	0.019	24	17	0.511	0.007	4	4	0.495	0.014	0	0	0.500	0.354	7	5	0.504	0.011	0	0	0.515	0.049	1	2	0.496	0.012	17	18	0.479	0.007	41	45	0.455	0.005	3	2	0.451	0.013	0	0	0.500	0.228	7	9	0.505	0.011	4	0	0.519	0.021	0	0	0.500	0.124	0	0	0.500	0.255	9	10	0.482	0.010	11	7	0.495	0.012	20	15	0.511	0.007	21	21	0.457	0.008	24	24	0.478	0.006	37	19	0.556	0.006	9	3	0.582	0.017	2	0	0.497	0.049	10	7	0.489	0.009	20	25	0.444	0.006	18	20	0.496	0.006	18	11	0.467	0.008	14	12	0.483	0.011	1	11	0.480	0.011	9	2	0.489	0.017
chrII	785614	T	A	4	1	0.520	0.018	18	13	0.471	0.009	9	18	0.491	0.006	2	2	0.509	0.031	13	11	0.578	0.007	6	14	0.531	0.009	23	14	0.531	0.007	14	7	0.512	0.008	32	11	0.466	0.006	40	34	0.511	0.005	9	10	0.471	0.012	7	4	0.493	0.011	3	2	0.506	0.037	12	12	0.486	0.007	2	8	0.482	0.019	24	13	0.511	0.007	3	3	0.495	0.014	0	0	0.500	0.354	9	5	0.504	0.011	0	0	0.515	0.049	1	5	0.496	0.012	11	19	0.479	0.007	32	35	0.455	0.005	2	4	0.451	0.013	0	0	0.500	0.228	6	9	0.505	0.011	6	0	0.519	0.021	0	0	0.500	0.124	0	0	0.500	0.255	7	6	0.482	0.010	10	3	0.495	0.012	17	12	0.511	0.007	19	17	0.457	0.008	19	24	0.478	0.006	32	22	0.556	0.006	5	1	0.582	0.017	2	0	0.497	0.049	12	6	0.489	0.009	18	18	0.444	0.006	17	18	0.496	0.006	16	9	0.467	0.008	7	12	0.483	0.011	1	9	0.480	0.011	9	0	0.489	0.017
chrII	785746	T	C	1	3	0.520	0.018	16	13	0.471	0.009	12	21	0.490	0.006	3	4	0.509	0.031	15	20	0.579	0.007	15	15	0.532	0.009	29	23	0.531	0.007	6	8	0.513	0.008	24	18	0.467	0.007	46	31	0.510	0.005	5	6	0.472	0.012	8	5	0.492	0.011	3	0	0.506	0.037	11	17	0.486	0.007	2	4	0.482	0.019	15	19	0.510	0.007	8	3	0.498	0.014	0	0	0.500	0.354	13	4	0.504	0.011	0	2	0.515	0.049	7	4	0.496	0.012	15	16	0.479	0.007	40	35	0.454	0.005	3	2	0.449	0.013	0	0	0.500	0.228	9	6	0.504	0.011	4	0	0.518	0.021	0	0	0.500	0.124	0	0	0.500	0.254	6	6	0.482	0.010	3	6	0.495	0.012	29	14	0.510	0.007	16	11	0.457	0.008	24	37	0.478	0.006	34	23	0.557	0.006	6	5	0.582	0.016	1	0	0.497	0.049	16	10	0.490	0.009	22	30	0.444	0.006	23	31	0.497	0.006	10	10	0.467	0.008	6	8	0.482	0.011	9	9	0.480	0.011	2	0	0.486	0.017
chrII	785852	G	A	2	0	0.520	0.018	9	4	0.470	0.009	12	12	0.491	0.006	3	0	0.509	0.031	2	5	0.579	0.007	8	2	0.532	0.009	12	1	0.530	0.007	5	1	0.512	0.008	11	5	0.466	0.007	28	11	0.510	0.005	1	4	0.472	0.012	5	3	0.494	0.011	0	0	0.506	0.037	8	9	0.486	0.007	1	0	0.482	0.019	13	10	0.511	0.007	9	2	0.496	0.014	0	0	0.500	0.354	5	1	0.504	0.011	0	0	0.515	0.049	9	2	0.497	0.012	13	7	0.479	0.007	19	13	0.454	0.005	2	0	0.450	0.013	0	0	0.500	0.228	3	1	0.506	0.011	1	0	0.518	0.021	0	0	0.500	0.124	0	0	0.500	0.254	6	6	0.482	0.010	0	3	0.494	0.012	13	6	0.511	0.007	4	9	0.457	0.008	13	11	0.478	0.006	11	10	0.557	0.006	1	2	0.582	0.017	0	0	0.497	0.049	6	1	0.491	0.009	9	13	0.443	0.006	9	3	0.496	0.006	3	3	0.468	0.008	3	1	0.484	0.011	5	2	0.481	0.011	0	1	0.488	0.017
chrII	785908	G	T	4	0	0.520	0.018	13	7	0.470	0.009	13	16	0.491	0.006	3	0	0.509	0.031	9	5	0.579	0.007	14	9	0.532	0.009	11	3	0.530	0.007	11	7	0.512	0.008	15	11	0.466	0.007	47	19	0.510	0.005	2	3	0.472	0.012	8	5	0.494	0.011	2	0	0.506	0.037	15	7	0.486	0.007	1	1	0.482	0.019	21	12	0.511	0.007	8	2	0.496	0.014	0	0	0.500	0.354	6	2	0.504	0.011	0	0	0.515	0.049	7	3	0.497	0.012	25	13	0.479	0.007	33	17	0.454	0.005	2	1	0.450	0.013	0	0	0.500	0.228	8	4	0.506	0.011	3	4	0.518	0.021	0	0	0.500	0.124	0	0	0.500	0.254	6	7	0.482	0.010	1	1	0.494	0.012	14	10	0.511	0.007	10	13	0.457	0.008	32	8	0.478	0.006	18	13	0.557	0.006	3	3	0.582	0.017	0	0	0.497	0.049	11	4	0.491	0.009	18	15	0.443	0.006	14	13	0.496	0.006	14	6	0.468	0.008	7	6	0.484	0.011	2	3	0.481	0.011	0	3	0.488	0.017
chrII	785924	G	T	6	2	0.520	0.018	22	7	0.470	0.009	12	22	0.490	0.006	1	0	0.509	0.031	17	10	0.578	0.007	20	11	0.532	0.009	18	7	0.531	0.007	13	11	0.512	0.008	18	11	0.467	0.007	54	20	0.510	0.005	4	7	0.472	0.012	16	6	0.492	0.011	2	0	0.506	0.037	15	11	0.486	0.007	2	4	0.482	0.019	20	15	0.511	0.007	6	1	0.496	0.014	0	0	0.500	0.354	13	5	0.506	0.011	0	0	0.515	0.049	12	1	0.497	0.012	30	17	0.478	0.007	35	18	0.454	0.005	3	2	0.450	0.013	0	0	0.500	0.228	11	4	0.506	0.011	3	4	0.517	0.021	0	0	0.500	0.128	0	0	0.500	0.254	3	10	0.481	0.010	4	1	0.494	0.012	16	11	0.511	0.007	12	13	0.457	0.008	35	16	0.477	0.006	26	13	0.557	0.006	4	5	0.582	0.017	0	0	0.497	0.049	19	5	0.490	0.009	24	18	0.443	0.006	23	12	0.496	0.006	17	12	0.467	0.008	13	9	0.484	0.011	12	4	0.481	0.011	0	4	0.488	0.017
chrII	785929	A	G	5	2	0.520	0.018	23	7	0.470	0.009	10	21	0.490	0.006	1	0	0.509	0.031	16	10	0.578	0.007	18	11	0.532	0.009	18	7	0.531	0.007	13	11	0.512	0.008	18	11	0.467	0.007	50	20	0.510	0.005	4	6	0.472	0.012	15	7	0.492	0.011	3	0	0.506	0.037	13	11	0.486	0.007	1	4	0.482	0.019	16	15	0.511	0.007	6	2	0.496	0.014	0	0	0.500	0.354	13	5	0.506	0.011	0	0	0.515	0.049	9	1	0.497	0.012	28	19	0.478	0.007	35	16	0.454	0.005	3	3	0.450	0.013	0	0	0.500	0.228	10	4	0.506	0.011	3	4	0.517	0.021	0	0	0.500	0.128	0	0	0.500	0.254	3	9	0.481	0.010	4	2	0.494	0.012	16	12	0.511	0.007	13	13	0.457	0.008	35	16	0.477	0.006	26	13	0.557	0.006	5	5	0.582	0.017	0	0	0.497	0.049	19	4	0.490	0.009	22	18	0.443	0.006	22	12	0.496	0.006	18	12	0.467	0.008	12	9	0.484	0.011	12	4	0.481	0.011	0	4	0.488	0.017
chrII	785964	T	C	10	5	0.520	0.018	16	14	0.470	0.009	17	18	0.490	0.006	2	0	0.509	0.031	26	14	0.578	0.007	19	13	0.532	0.009	23	17	0.531	0.007	17	15	0.512	0.008	26	17	0.467	0.007	53	31	0.510	0.005	7	13	0.472	0.012	18	14	0.492	0.011	4	0	0.506	0.037	20	15	0.486	0.007	5	5	0.482	0.019	23	13	0.511	0.007	4	5	0.496	0.014	0	0	0.500	0.354	15	11	0.506	0.011	0	0	0.515	0.049	10	5	0.497	0.012	22	22	0.478	0.007	36	25	0.454	0.005	2	11	0.450	0.013	0	0	0.500	0.228	17	7	0.506	0.011	5	1	0.517	0.021	2	0	0.500	0.128	0	0	0.500	0.254	11	20	0.481	0.010	8	7	0.494	0.012	23	17	0.511	0.007	18	13	0.457	0.008	35	30	0.477	0.006	34	22	0.557	0.006	2	3	0.582	0.017	0	2	0.497	0.049	19	12	0.490	0.009	25	26	0.443	0.006	25	19	0.496	0.006	21	20	0.467	0.008	14	14	0.484	0.011	16	7	0.481	0.011	0	6	0.488	0.017
chrII	786053	T	C	8	13	0.520	0.018	17	5	0.470	0.009	18	21	0.491	0.006	6	4	0.509	0.031	33	21	0.578	0.007	11	16	0.532	0.009	15	17	0.531	0.007	11	14	0.512	0.008	27	18	0.467	0.007	66	40	0.510	0.005	6	20	0.472	0.012	7	14	0.492	0.011	6	4	0.506	0.037	15	21	0.486	0.007	15	10	0.482	0.019	30	26	0.511	0.007	3	13	0.496	0.014	0	0	0.500	0.354	13	13	0.505	0.011	0	0	0.515	0.049	8	6	0.497	0.012	17	25	0.479	0.007	41	32	0.454	0.005	7	7	0.450	0.013	0	0	0.500	0.228	14	11	0.505	0.011	6	4	0.517	0.021	0	2	0.500	0.128	0	0	0.500	0.254	15	13	0.483	0.010	11	3	0.494	0.012	14	21	0.510	0.007	15	15	0.457	0.008	28	47	0.478	0.006	39	26	0.557	0.006	6	2	0.582	0.017	0	0	0.500	0.050	16	10	0.490	0.009	14	39	0.443	0.006	17	29	0.497	0.006	26	21	0.467	0.008	10	14	0.484	0.011	11	10	0.481	0.011	4	6	0.488	0.017
chrII	786070	T	C	7	10	0.520	0.018	18	4	0.470	0.009	21	20	0.491	0.006	6	4	0.509	0.031	31	20	0.578	0.007	11	14	0.532	0.009	16	15	0.531	0.007	11	14	0.512	0.008	25	19	0.467	0.007	69	35	0.510	0.005	7	18	0.472	0.012	7	16	0.492	0.011	8	3	0.506	0.037	12	19	0.486	0.007	15	10	0.482	0.019	27	25	0.511	0.007	2	10	0.496	0.014	0	0	0.500	0.354	10	13	0.505	0.011	0	0	0.515	0.049	7	6	0.497	0.012	16	20	0.479	0.007	38	34	0.454	0.005	5	6	0.450	0.013	0	2	0.500	0.228	14	10	0.505	0.011	6	5	0.517	0.021	0	2	0.500	0.128	0	0	0.500	0.254	12	13	0.483	0.010	8	3	0.494	0.012	15	18	0.510	0.007	17	13	0.457	0.008	30	45	0.478	0.006	43	19	0.557	0.006	5	1	0.582	0.017	0	0	0.500	0.050	14	10	0.490	0.009	18	37	0.443	0.006	20	24	0.497	0.006	25	19	0.467	0.008	9	14	0.484	0.011	11	7	0.481	0.011	4	7	0.488	0.017
chrII	786076	A	C	7	9	0.520	0.018	15	4	0.470	0.009	21	21	0.491	0.006	4	4	0.509	0.031	30	12	0.578	0.007	11	13	0.532	0.009	16	14	0.531	0.007	11	14	0.512	0.008	23	20	0.467	0.007	65	36	0.510	0.005	6	16	0.472	0.012	6	14	0.492	0.011	9	2	0.506	0.037	11	21	0.486	0.007	16	9	0.482	0.019	28	24	0.511	0.007	2	10	0.496	0.014	0	0	0.500	0.354	9	14	0.505	0.011	0	0	0.515	0.049	5	6	0.497	0.012	18	21	0.479	0.007	36	34	0.454	0.005	4	5	0.450	0.013	0	2	0.500	0.228	12	10	0.505	0.011	6	7	0.517	0.021	0	2	0.500	0.128	0	0	0.500	0.254	12	12	0.483	0.010	7	3	0.494	0.012	15	17	0.510	0.007	15	12	0.457	0.008	31	44	0.478	0.006	46	18	0.557	0.006	5	1	0.582	0.017	0	0	0.500	0.050	14	10	0.490	0.009	19	35	0.443	0.006	21	27	0.497	0.006	24	18	0.467	0.008	9	16	0.484	0.011	12	6	0.480	0.011	4	5	0.488	0.017
chrII	786127	T	A	4	3	0.520	0.018	8	4	0.470	0.009	17	15	0.491	0.006	2	2	0.509	0.031	12	9	0.578	0.007	1	5	0.532	0.009	10	7	0.531	0.007	15	7	0.512	0.008	19	16	0.467	0.007	37	28	0.510	0.005	3	4	0.472	0.012	6	1	0.492	0.011	3	2	0.506	0.037	15	10	0.486	0.007	4	2	0.482	0.019	22	10	0.511	0.007	3	6	0.496	0.014	0	0	0.500	0.354	9	8	0.505	0.011	2	0	0.515	0.049	6	3	0.497	0.012	8	12	0.479	0.007	21	35	0.454	0.005	2	2	0.450	0.013	0	0	0.500	0.228	5	0	0.505	0.011	0	4	0.517	0.021	0	0	0.500	0.128	0	0	0.500	0.254	6	6	0.483	0.010	1	2	0.494	0.012	11	8	0.510	0.007	10	9	0.457	0.008	20	19	0.478	0.006	30	17	0.557	0.006	6	1	0.582	0.017	0	0	0.500	0.050	9	10	0.490	0.009	12	21	0.443	0.006	17	24	0.497	0.006	13	18	0.467	0.008	0	8	0.484	0.011	5	4	0.480	0.011	2	3	0.488	0.017
chrII	786204	C	T	0	0	0.520	0.018	10	4	0.469	0.009	15	18	0.491	0.006	2	2	0.509	0.031	6	8	0.579	0.007	5	4	0.532	0.009	9	9	0.531	0.007	5	8	0.513	0.008	7	18	0.466	0.007	35	31	0.510	0.005	0	1	0.472	0.012	7	0	0.493	0.011	2	0	0.506	0.037	11	10	0.486	0.007	0	2	0.482	0.019	8	7	0.511	0.007	2	5	0.496	0.014	0	0	0.500	0.354	4	5	0.505	0.011	0	0	0.515	0.049	4	2	0.497	0.012	11	14	0.478	0.007	29	23	0.454	0.005	3	4	0.450	0.013	0	0	0.500	0.228	3	1	0.505	0.011	2	0	0.517	0.021	0	0	0.500	0.128	0	0	0.500	0.254	2	4	0.483	0.010	1	2	0.494	0.012	4	4	0.510	0.007	3	10	0.457	0.008	22	13	0.478	0.006	15	8	0.557	0.006	3	0	0.581	0.017	2	0	0.500	0.050	5	8	0.490	0.009	10	13	0.444	0.006	16	8	0.497	0.006	11	12	0.468	0.008	0	3	0.483	0.011	4	4	0.480	0.011	0	0	0.488	0.017
chrII	786307	A	G	0	1	0.520	0.018	17	7	0.469	0.009	18	22	0.491	0.006	2	2	0.509	0.031	13	5	0.579	0.007	11	2	0.532	0.009	27	17	0.531	0.007	17	17	0.513	0.008	17	32	0.466	0.007	52	37	0.510	0.005	1	6	0.472	0.012	6	3	0.493	0.011	1	2	0.506	0.037	21	16	0.486	0.007	0	4	0.482	0.019	7	14	0.511	0.007	1	2	0.496	0.014	0	0	0.500	0.354	4	3	0.505	0.011	0	0	0.515	0.049	3	4	0.497	0.012	11	16	0.478	0.007	44	43	0.454	0.005	4	2	0.450	0.013	0	0	0.500	0.228	9	4	0.505	0.011	2	0	0.517	0.021	0	0	0.500	0.128	0	0	0.500	0.254	10	8	0.483	0.010	3	9	0.494	0.012	11	11	0.510	0.007	10	16	0.457	0.008	23	15	0.478	0.006	20	8	0.557	0.006	2	3	0.581	0.017	0	0	0.500	0.050	12	11	0.490	0.009	11	13	0.444	0.006	26	26	0.497	0.006	14	8	0.468	0.008	5	7	0.483	0.011	2	18	0.480	0.011	2	5	0.488	0.017
chrII	786397	A	G	2	4	0.520	0.018	11	13	0.469	0.009	20	34	0.491	0.006	2	1	0.509	0.031	12	13	0.579	0.007	14	5	0.532	0.009	28	15	0.531	0.007	22	15	0.513	0.008	29	24	0.466	0.007	56	47	0.510	0.005	4	0	0.472	0.012	5	2	0.493	0.011	0	0	0.506	0.037	22	25	0.486	0.007	3	1	0.482	0.019	19	22	0.511	0.007	4	0	0.496	0.014	0	0	0.500	0.354	10	9	0.505	0.011	0	0	0.515	0.049	1	4	0.497	0.012	9	24	0.478	0.007	48	51	0.454	0.005	11	8	0.450	0.013	0	0	0.500	0.228	9	7	0.505	0.011	0	0	0.517	0.021	0	0	0.500	0.128	0	0	0.500	0.254	11	8	0.483	0.010	9	8	0.494	0.012	10	13	0.510	0.007	16	13	0.457	0.008	20	21	0.478	0.006	14	14	0.557	0.006	3	4	0.581	0.017	0	0	0.500	0.050	11	11	0.490	0.009	16	33	0.444	0.006	28	25	0.497	0.006	9	20	0.468	0.008	9	6	0.483	0.011	5	13	0.480	0.011	1	7	0.488	0.017
chrII	786546	T	C	12	5	0.520	0.018	20	25	0.469	0.009	54	60	0.491	0.006	1	3	0.509	0.031	35	29	0.579	0.007	26	17	0.532	0.009	50	27	0.531	0.007	35	37	0.513	0.008	45	38	0.466	0.007	79	74	0.510	0.005	15	10	0.472	0.012	25	13	0.493	0.011	16	0	0.506	0.037	42	50	0.486	0.007	9	8	0.482	0.019	28	34	0.511	0.007	15	17	0.496	0.014	0	0	0.500	0.354	27	11	0.505	0.011	2	0	0.515	0.049	17	13	0.497	0.012	38	34	0.478	0.007	70	53	0.454	0.005	20	9	0.450	0.013	0	0	0.500	0.228	19	25	0.505	0.011	9	7	0.517	0.021	2	1	0.500	0.128	2	2	0.500	0.254	20	19	0.483	0.010	11	27	0.494	0.012	26	28	0.510	0.007	34	30	0.457	0.008	44	43	0.478	0.006	56	39	0.557	0.006	7	1	0.581	0.017	2	2	0.500	0.050	19	14	0.490	0.009	32	57	0.444	0.006	57	34	0.497	0.006	14	35	0.468	0.008	16	26	0.483	0.011	28	11	0.480	0.011	14	7	0.488	0.017
chrII	786589	T	G	7	5	0.520	0.018	19	18	0.469	0.009	42	63	0.491	0.006	0	2	0.509	0.031	33	25	0.579	0.007	20	15	0.532	0.009	47	23	0.531	0.007	28	31	0.513	0.008	39	25	0.466	0.007	60	56	0.510	0.005	11	7	0.472	0.012	16	9	0.493	0.011	2	0	0.506	0.037	36	46	0.486	0.007	5	6	0.482	0.019	24	35	0.511	0.007	11	11	0.496	0.014	0	0	0.500	0.354	23	11	0.505	0.011	1	0	0.515	0.049	13	13	0.497	0.012	29	40	0.478	0.007	64	38	0.454	0.005	14	8	0.450	0.013	0	0	0.500	0.228	17	18	0.505	0.011	6	4	0.517	0.021	2	2	0.500	0.128	1	2	0.500	0.254	10	18	0.483	0.010	7	12	0.494	0.012	26	18	0.510	0.007	28	33	0.457	0.008	33	46	0.478	0.006	53	31	0.557	0.006	3	2	0.581	0.017	0	2	0.500	0.050	14	12	0.490	0.009	29	39	0.444	0.006	32	32	0.497	0.006	13	28	0.468	0.008	9	21	0.483	0.011	14	8	0.480	0.011	7	10	0.488	0.017
chrII	786902	G	T	8	0	0.520	0.018	9	6	0.469	0.009	25	28	0.491	0.006	1	0	0.509	0.031	23	11	0.579	0.007	25	9	0.532	0.009	14	23	0.531	0.007	19	6	0.513	0.008	21	16	0.466	0.007	43	38	0.510	0.005	5	6	0.472	0.012	5	4	0.493	0.011	2	0	0.506	0.037	20	25	0.486	0.007	1	3	0.482	0.019	13	11	0.511	0.007	4	2	0.497	0.014	2	0	0.500	0.354	10	8	0.505	0.011	0	0	0.515	0.049	3	2	0.496	0.012	17	11	0.478	0.007	39	35	0.454	0.005	11	0	0.450	0.013	0	0	0.500	0.228	6	3	0.505	0.011	2	1	0.517	0.021	0	0	0.500	0.128	0	0	0.500	0.254	11	13	0.482	0.010	2	4	0.494	0.012	11	14	0.510	0.007	21	15	0.457	0.008	20	27	0.478	0.006	29	11	0.557	0.006	6	5	0.581	0.017	1	0	0.500	0.050	8	9	0.491	0.009	26	23	0.444	0.006	20	11	0.496	0.006	17	14	0.467	0.008	5	3	0.484	0.011	3	5	0.480	0.011	2	7	0.488	0.017
chrII	787344	A	T	3	4	0.517	0.018	5	11	0.469	0.009	30	37	0.491	0.006	3	2	0.509	0.031	25	11	0.578	0.007	12	15	0.534	0.009	17	20	0.529	0.007	15	30	0.512	0.008	22	24	0.467	0.007	40	39	0.512	0.005	10	13	0.475	0.012	9	10	0.499	0.012	0	4	0.510	0.037	20	24	0.485	0.007	1	2	0.482	0.019	18	26	0.511	0.007	11	9	0.494	0.014	0	0	0.500	0.354	9	16	0.503	0.011	2	2	0.514	0.050	13	3	0.497	0.012	24	27	0.475	0.007	49	52	0.456	0.005	3	14	0.451	0.013	0	0	0.500	0.228	12	13	0.503	0.011	4	1	0.518	0.021	4	1	0.500	0.128	0	0	0.500	0.254	7	16	0.478	0.010	12	9	0.495	0.012	19	22	0.509	0.007	16	14	0.459	0.008	21	36	0.478	0.006	39	30	0.555	0.006	4	7	0.579	0.017	0	1	0.502	0.050	22	19	0.491	0.009	21	37	0.445	0.006	18	34	0.497	0.006	16	15	0.469	0.008	12	13	0.488	0.011	2	9	0.480	0.011	0	8	0.490	0.017
chrII	787620	A	G	13	3	0.519	0.018	22	23	0.468	0.009	37	59	0.490	0.006	3	6	0.508	0.032	45	13	0.578	0.007	14	13	0.533	0.010	40	29	0.528	0.007	38	34	0.511	0.008	31	37	0.467	0.007	67	87	0.511	0.005	17	19	0.474	0.012	14	29	0.498	0.012	5	6	0.513	0.038	33	37	0.483	0.007	1	6	0.485	0.020	35	34	0.511	0.007	11	13	0.494	0.014	0	0	0.500	0.354	18	14	0.503	0.011	2	0	0.514	0.050	12	10	0.495	0.012	32	30	0.475	0.007	76	77	0.456	0.005	12	21	0.450	0.013	0	0	0.500	0.228	10	21	0.505	0.011	5	9	0.517	0.021	0	0	0.500	0.128	0	0	0.500	0.254	28	23	0.482	0.010	12	9	0.494	0.012	29	33	0.508	0.007	21	49	0.458	0.008	45	35	0.477	0.006	60	34	0.556	0.006	10	4	0.578	0.017	2	4	0.500	0.051	21	22	0.491	0.009	31	52	0.445	0.006	37	48	0.498	0.006	29	34	0.467	0.008	20	22	0.486	0.011	10	14	0.480	0.011	9	6	0.490	0.018
chrII	787633	A	G	16	6	0.519	0.018	27	27	0.468	0.009	41	64	0.490	0.006	4	7	0.508	0.032	49	15	0.578	0.007	17	14	0.533	0.010	41	29	0.528	0.007	42	38	0.512	0.008	35	36	0.466	0.007	63	94	0.511	0.005	19	21	0.474	0.012	16	27	0.498	0.012	3	6	0.513	0.038	37	41	0.483	0.007	3	8	0.485	0.020	37	32	0.511	0.007	13	15	0.494	0.014	0	1	0.500	0.354	18	17	0.503	0.012	2	0	0.514	0.050	11	17	0.495	0.012	37	28	0.475	0.007	73	81	0.456	0.005	13	22	0.450	0.013	0	0	0.500	0.228	13	21	0.503	0.011	6	9	0.518	0.021	0	0	0.500	0.128	0	0	0.500	0.254	31	24	0.482	0.010	14	9	0.493	0.012	36	33	0.509	0.007	23	55	0.458	0.008	48	37	0.477	0.006	59	38	0.556	0.006	12	4	0.578	0.017	5	4	0.500	0.051	20	26	0.491	0.009	31	57	0.445	0.006	42	46	0.498	0.006	26	36	0.467	0.008	22	26	0.486	0.011	10	15	0.480	0.011	13	10	0.490	0.018
chrII	787939	T	C	1	4	0.519	0.018	10	24	0.468	0.009	31	23	0.490	0.006	0	0	0.508	0.032	16	13	0.578	0.007	7	11	0.533	0.010	30	22	0.528	0.007	11	17	0.512	0.008	16	30	0.466	0.007	48	48	0.511	0.005	1	12	0.474	0.012	6	10	0.498	0.012	0	0	0.513	0.038	11	14	0.483	0.007	3	1	0.485	0.020	28	20	0.511	0.007	1	5	0.494	0.014	0	0	0.500	0.354	4	5	0.503	0.012	1	0	0.514	0.050	6	9	0.495	0.012	22	19	0.475	0.007	30	67	0.456	0.005	5	7	0.450	0.013	0	0	0.500	0.228	5	12	0.503	0.011	0	0	0.518	0.021	0	0	0.500	0.128	0	0	0.500	0.254	7	11	0.482	0.010	7	6	0.493	0.012	12	13	0.509	0.007	13	20	0.458	0.008	30	29	0.477	0.006	34	21	0.556	0.006	7	6	0.578	0.017	0	0	0.500	0.051	11	10	0.491	0.009	15	19	0.445	0.006	29	29	0.498	0.006	9	15	0.467	0.008	12	10	0.486	0.011	5	7	0.480	0.011	2	5	0.490	0.018
chrII	788190	T	G	8	1	0.519	0.018	30	18	0.467	0.009	36	43	0.491	0.006	1	1	0.508	0.032	34	22	0.578	0.007	20	18	0.532	0.010	44	35	0.528	0.007	20	33	0.512	0.008	24	36	0.466	0.007	53	55	0.512	0.005	14	14	0.473	0.012	13	8	0.497	0.012	2	4	0.513	0.038	32	25	0.483	0.007	6	4	0.485	0.020	29	24	0.511	0.007	5	7	0.494	0.014	0	0	0.500	0.354	8	18	0.501	0.012	0	2	0.514	0.050	22	13	0.495	0.012	19	23	0.476	0.007	44	71	0.455	0.005	6	15	0.449	0.013	0	0	0.500	0.227	10	12	0.503	0.011	6	2	0.518	0.021	0	0	0.500	0.132	0	0	0.500	0.254	22	9	0.482	0.010	11	8	0.493	0.012	26	24	0.508	0.007	25	23	0.459	0.008	55	41	0.477	0.006	39	36	0.555	0.006	6	3	0.577	0.017	0	0	0.500	0.051	23	10	0.490	0.010	38	37	0.445	0.006	35	26	0.498	0.006	14	27	0.467	0.008	11	9	0.485	0.011	8	9	0.479	0.011	2	6	0.490	0.018
chrII	788369	C	T	9	8	0.522	0.018	10	21	0.468	0.009	39	35	0.493	0.006	0	4	0.509	0.032	31	35	0.577	0.007	19	13	0.533	0.010	30	26	0.529	0.007	33	24	0.512	0.008	31	24	0.467	0.007	65	46	0.513	0.005	11	17	0.475	0.012	13	14	0.497	0.012	2	1	0.514	0.037	18	26	0.483	0.007	2	12	0.486	0.020	39	27	0.512	0.007	11	11	0.495	0.014	0	0	0.500	0.354	9	9	0.503	0.011	2	2	0.514	0.050	4	3	0.496	0.012	33	29	0.478	0.007	53	64	0.457	0.005	10	18	0.451	0.013	0	0	0.500	0.227	13	8	0.503	0.011	2	4	0.519	0.021	0	0	0.500	0.132	0	0	0.500	0.254	15	12	0.483	0.010	8	1	0.493	0.012	35	22	0.509	0.007	19	28	0.460	0.008	49	54	0.479	0.006	35	32	0.557	0.006	4	1	0.578	0.017	2	0	0.498	0.050	13	6	0.491	0.009	42	30	0.447	0.006	46	21	0.498	0.006	21	20	0.468	0.008	15	10	0.487	0.011	10	6	0.480	0.011	5	7	0.491	0.017
chrII	788377	C	T	10	6	0.522	0.018	10	24	0.468	0.009	39	29	0.493	0.006	1	3	0.509	0.032	34	27	0.577	0.007	19	11	0.533	0.010	31	25	0.529	0.007	30	21	0.512	0.008	34	24	0.467	0.007	64	46	0.512	0.005	12	15	0.475	0.012	13	14	0.497	0.012	2	2	0.514	0.037	20	25	0.483	0.007	3	12	0.485	0.020	42	23	0.512	0.007	17	9	0.494	0.014	0	0	0.500	0.354	9	11	0.503	0.011	2	2	0.514	0.050	4	2	0.496	0.012	31	26	0.477	0.007	52	57	0.457	0.005	8	17	0.451	0.013	0	0	0.500	0.227	13	8	0.503	0.011	2	4	0.519	0.021	0	0	0.500	0.132	0	0	0.500	0.254	15	14	0.483	0.010	10	1	0.493	0.012	36	25	0.509	0.007	22	26	0.459	0.008	55	49	0.479	0.006	41	28	0.558	0.006	6	0	0.578	0.017	2	0	0.498	0.050	9	4	0.491	0.009	38	27	0.448	0.006	53	20	0.498	0.006	21	17	0.468	0.008	15	10	0.487	0.011	13	4	0.481	0.011	6	7	0.491	0.017
chrII	788441	C	A	11	6	0.522	0.018	14	17	0.468	0.009	39	32	0.493	0.006	2	0	0.509	0.032	32	27	0.577	0.007	26	12	0.533	0.010	26	26	0.529	0.007	37	17	0.512	0.008	32	25	0.467	0.007	79	46	0.512	0.005	15	10	0.475	0.012	10	9	0.497	0.012	0	0	0.514	0.037	21	25	0.483	0.007	3	1	0.485	0.020	43	24	0.512	0.007	25	4	0.494	0.014	0	0	0.500	0.354	9	14	0.503	0.011	2	1	0.514	0.050	4	5	0.496	0.012	34	22	0.477	0.007	59	51	0.457	0.005	9	9	0.451	0.013	0	0	0.500	0.227	14	9	0.503	0.011	3	2	0.519	0.021	1	0	0.500	0.132	0	0	0.500	0.254	17	12	0.483	0.010	16	0	0.493	0.012	31	25	0.509	0.007	20	19	0.459	0.008	49	51	0.479	0.006	40	25	0.558	0.006	7	3	0.578	0.017	0	0	0.498	0.050	9	4	0.491	0.009	32	40	0.448	0.006	51	20	0.498	0.006	22	25	0.468	0.008	9	14	0.487	0.011	12	4	0.481	0.011	9	6	0.491	0.017
chrII	788449	C	T	10	6	0.522	0.018	13	14	0.468	0.009	28	31	0.493	0.006	2	0	0.509	0.032	28	25	0.577	0.007	20	12	0.534	0.010	18	22	0.529	0.007	27	14	0.512	0.008	28	27	0.467	0.007	65	42	0.512	0.005	13	5	0.475	0.012	8	10	0.497	0.012	0	0	0.514	0.037	22	20	0.483	0.007	1	1	0.485	0.020	34	16	0.513	0.007	20	2	0.494	0.014	0	0	0.500	0.354	5	12	0.502	0.011	0	1	0.514	0.050	4	5	0.496	0.012	26	17	0.477	0.007	49	42	0.457	0.005	6	5	0.452	0.013	0	0	0.500	0.227	11	8	0.502	0.011	3	0	0.519	0.021	1	0	0.500	0.132	0	0	0.500	0.254	16	8	0.483	0.010	14	0	0.494	0.012	24	15	0.509	0.007	14	16	0.459	0.008	40	35	0.479	0.006	29	24	0.558	0.006	7	3	0.578	0.017	0	0	0.498	0.050	6	3	0.493	0.009	21	35	0.447	0.006	38	18	0.498	0.006	16	22	0.467	0.008	6	11	0.486	0.011	7	3	0.480	0.011	9	5	0.490	0.018
chrII	788498	C	T	13	2	0.522	0.018	17	14	0.468	0.009	31	33	0.493	0.006	1	1	0.509	0.032	33	19	0.577	0.007	19	15	0.534	0.010	26	25	0.529	0.007	26	7	0.512	0.008	22	23	0.467	0.007	55	36	0.512	0.005	14	7	0.475	0.012	8	13	0.497	0.012	0	0	0.514	0.037	16	14	0.483	0.007	2	1	0.485	0.020	21	21	0.513	0.007	22	3	0.494	0.014	0	0	0.500	0.354	7	11	0.502	0.011	0	0	0.514	0.050	4	5	0.496	0.012	33	18	0.477	0.007	57	48	0.457	0.005	4	3	0.452	0.013	0	0	0.500	0.227	8	12	0.502	0.011	6	2	0.519	0.021	1	0	0.500	0.132	0	0	0.500	0.254	15	9	0.483	0.010	19	1	0.494	0.012	23	11	0.509	0.007	5	18	0.459	0.008	27	33	0.479	0.006	34	21	0.558	0.006	8	3	0.578	0.017	0	0	0.498	0.050	7	6	0.493	0.009	15	37	0.447	0.006	28	18	0.498	0.006	15	23	0.467	0.008	8	13	0.486	0.011	6	3	0.480	0.011	8	5	0.490	0.018
chrII	788641	C	A	3	2	0.522	0.018	1	0	0.468	0.009	16	16	0.493	0.006	1	0	0.509	0.032	10	9	0.577	0.007	2	7	0.534	0.010	15	7	0.529	0.007	12	6	0.512	0.008	11	7	0.468	0.007	36	23	0.512	0.005	2	0	0.475	0.012	3	8	0.497	0.012	0	0	0.514	0.037	9	8	0.483	0.007	4	0	0.485	0.020	14	7	0.513	0.007	5	0	0.494	0.014	0	0	0.500	0.354	2	4	0.502	0.011	0	0	0.514	0.050	0	6	0.496	0.012	9	8	0.477	0.007	34	21	0.457	0.005	3	1	0.452	0.013	0	0	0.500	0.227	1	1	0.502	0.011	0	0	0.519	0.021	1	0	0.500	0.132	0	0	0.500	0.254	3	2	0.483	0.010	6	2	0.494	0.012	6	8	0.509	0.007	5	1	0.459	0.008	14	15	0.479	0.006	32	13	0.558	0.006	3	2	0.578	0.017	2	0	0.498	0.050	8	5	0.493	0.009	13	15	0.448	0.006	15	9	0.498	0.006	7	6	0.467	0.008	3	4	0.486	0.011	3	2	0.480	0.011	1	2	0.490	0.018
chrII	789113	A	T	0	0	0.521	0.018	0	1	0.468	0.009	8	13	0.494	0.006	0	0	0.509	0.032	6	3	0.578	0.007	4	2	0.534	0.010	9	4	0.529	0.007	7	0	0.513	0.008	3	2	0.467	0.007	10	13	0.512	0.005	1	2	0.475	0.012	2	4	0.497	0.012	0	0	0.514	0.037	1	8	0.483	0.007	2	0	0.485	0.020	2	6	0.512	0.007	1	0	0.495	0.014	0	0	0.500	0.354	2	0	0.502	0.012	2	0	0.514	0.050	0	1	0.497	0.012	3	2	0.477	0.007	8	18	0.457	0.005	0	0	0.449	0.013	0	0	0.500	0.227	3	4	0.503	0.011	0	0	0.519	0.021	1	0	0.500	0.132	2	0	0.500	0.254	0	0	0.484	0.010	1	3	0.494	0.012	2	5	0.509	0.007	3	0	0.460	0.008	6	11	0.479	0.006	4	4	0.557	0.006	4	3	0.578	0.017	0	0	0.498	0.050	0	3	0.491	0.009	6	8	0.448	0.006	8	11	0.499	0.006	3	1	0.467	0.008	2	1	0.485	0.011	2	0	0.481	0.011	0	0	0.491	0.018
chrII	789139	A	G	0	0	0.521	0.018	0	0	0.468	0.009	8	16	0.494	0.006	0	0	0.509	0.032	5	3	0.578	0.007	3	2	0.534	0.010	8	4	0.529	0.007	6	0	0.513	0.008	4	4	0.467	0.007	13	18	0.512	0.005	1	2	0.475	0.012	2	3	0.497	0.012	0	0	0.514	0.037	1	7	0.483	0.007	2	0	0.485	0.020	3	7	0.512	0.007	1	1	0.495	0.014	0	0	0.500	0.354	1	0	0.502	0.012	2	0	0.514	0.050	0	5	0.497	0.012	3	4	0.477	0.007	12	18	0.457	0.005	0	0	0.449	0.013	0	0	0.500	0.227	3	3	0.503	0.011	0	0	0.519	0.021	2	0	0.500	0.132	2	0	0.500	0.254	1	1	0.484	0.010	2	3	0.494	0.012	1	4	0.509	0.007	3	0	0.460	0.008	5	13	0.479	0.006	3	4	0.557	0.006	5	3	0.578	0.017	0	0	0.498	0.050	0	3	0.491	0.009	6	8	0.448	0.006	7	11	0.499	0.006	2	1	0.467	0.008	2	2	0.485	0.011	3	0	0.481	0.011	0	0	0.491	0.018
chrII	789369	G	A	11	4	0.521	0.018	15	15	0.469	0.009	29	33	0.494	0.006	5	4	0.509	0.032	36	13	0.578	0.007	32	20	0.532	0.010	39	38	0.528	0.007	31	25	0.513	0.008	34	42	0.468	0.007	66	64	0.512	0.005	13	21	0.476	0.012	16	21	0.498	0.012	2	0	0.514	0.037	34	28	0.482	0.008	9	6	0.485	0.020	33	31	0.512	0.007	6	3	0.495	0.014	0	0	0.500	0.354	11	18	0.502	0.012	2	4	0.514	0.050	11	13	0.496	0.012	35	26	0.476	0.007	56	55	0.458	0.005	20	11	0.450	0.013	0	0	0.500	0.227	19	16	0.503	0.011	14	7	0.520	0.021	0	1	0.500	0.132	0	0	0.500	0.254	14	26	0.483	0.010	10	8	0.494	0.012	28	43	0.509	0.007	18	29	0.460	0.008	30	41	0.479	0.006	60	35	0.557	0.006	1	10	0.578	0.017	0	2	0.498	0.050	21	24	0.490	0.010	25	44	0.449	0.006	37	58	0.498	0.006	34	24	0.467	0.008	21	5	0.484	0.011	12	14	0.481	0.011	5	9	0.491	0.018
chrII	789798	C	T	4	6	0.519	0.018	13	18	0.468	0.009	45	31	0.494	0.006	0	2	0.510	0.032	19	18	0.578	0.007	11	10	0.532	0.010	29	24	0.528	0.007	15	18	0.513	0.008	32	20	0.468	0.007	50	65	0.512	0.005	9	9	0.476	0.012	12	6	0.498	0.012	0	0	0.517	0.037	19	31	0.483	0.007	5	7	0.485	0.020	20	32	0.511	0.007	10	5	0.495	0.014	1	0	0.500	0.354	7	16	0.502	0.012	1	1	0.514	0.050	16	12	0.496	0.012	23	33	0.476	0.007	49	69	0.458	0.005	14	8	0.449	0.013	0	0	0.500	0.227	14	10	0.503	0.011	0	0	0.520	0.021	0	0	0.500	0.132	0	0	0.500	0.254	15	8	0.483	0.010	12	6	0.493	0.012	26	29	0.509	0.007	22	25	0.459	0.008	38	44	0.479	0.006	35	24	0.558	0.006	6	4	0.578	0.017	0	0	0.498	0.050	16	14	0.489	0.009	32	30	0.449	0.006	38	27	0.498	0.006	5	16	0.467	0.008	10	9	0.485	0.011	13	1	0.480	0.011	7	8	0.491	0.018
chrII	789930	G	C	19	10	0.519	0.018	16	31	0.468	0.009	49	46	0.494	0.006	1	2	0.510	0.032	19	13	0.578	0.007	17	20	0.532	0.010	46	23	0.528	0.007	8	32	0.513	0.008	34	33	0.468	0.007	65	58	0.512	0.005	11	8	0.476	0.012	11	17	0.498	0.012	2	0	0.517	0.037	32	24	0.483	0.007	6	3	0.485	0.020	31	30	0.511	0.007	9	6	0.495	0.014	0	0	0.500	0.354	11	10	0.502	0.012	1	0	0.514	0.050	9	9	0.496	0.012	32	36	0.476	0.007	60	66	0.458	0.005	6	13	0.449	0.013	0	0	0.500	0.227	11	21	0.503	0.011	4	4	0.520	0.021	0	4	0.500	0.132	1	0	0.500	0.254	17	8	0.483	0.010	11	16	0.493	0.012	14	30	0.509	0.007	30	28	0.459	0.008	43	38	0.479	0.006	32	34	0.558	0.006	6	6	0.578	0.017	2	2	0.498	0.050	20	20	0.489	0.009	31	35	0.449	0.006	33	31	0.498	0.006	20	18	0.467	0.008	13	8	0.485	0.011	12	12	0.480	0.011	7	2	0.491	0.018
chrII	790329	A	T	8	5	0.519	0.018	22	18	0.468	0.009	31	44	0.494	0.006	2	2	0.510	0.032	26	25	0.578	0.007	11	15	0.532	0.010	30	32	0.528	0.007	9	22	0.512	0.008	27	33	0.467	0.007	69	73	0.512	0.005	8	5	0.476	0.012	8	11	0.499	0.012	3	0	0.517	0.037	30	32	0.483	0.008	3	6	0.485	0.020	25	23	0.512	0.007	3	6	0.495	0.014	0	0	0.500	0.354	7	7	0.503	0.012	0	2	0.514	0.050	8	7	0.496	0.012	19	29	0.477	0.007	60	78	0.458	0.005	5	1	0.450	0.013	0	0	0.500	0.227	11	10	0.503	0.011	5	3	0.520	0.021	0	0	0.500	0.132	0	0	0.500	0.254	11	18	0.484	0.010	12	18	0.493	0.012	22	21	0.508	0.007	16	16	0.460	0.008	40	30	0.480	0.006	35	39	0.558	0.006	5	3	0.579	0.017	4	1	0.498	0.050	15	10	0.490	0.010	21	36	0.449	0.006	27	36	0.498	0.006	18	18	0.466	0.008	13	7	0.485	0.011	10	9	0.481	0.011	2	10	0.490	0.018
chrII	790539	T	C	5	9	0.519	0.018	13	12	0.468	0.009	26	38	0.494	0.006	4	4	0.510	0.032	17	22	0.578	0.007	6	17	0.532	0.010	27	19	0.528	0.007	32	27	0.512	0.008	23	29	0.467	0.007	61	59	0.512	0.005	8	2	0.476	0.012	8	15	0.499	0.012	2	2	0.517	0.037	16	16	0.483	0.008	2	4	0.485	0.020	23	14	0.512	0.007	13	8	0.495	0.014	0	0	0.500	0.354	17	5	0.503	0.012	0	0	0.514	0.050	7	3	0.496	0.012	19	34	0.477	0.007	39	56	0.458	0.005	6	11	0.450	0.013	0	0	0.500	0.227	8	14	0.503	0.011	4	3	0.520	0.021	0	2	0.500	0.132	1	0	0.500	0.253	8	12	0.484	0.010	10	6	0.493	0.012	18	14	0.508	0.007	6	13	0.460	0.008	21	29	0.480	0.006	35	28	0.558	0.006	2	3	0.579	0.017	2	0	0.498	0.050	8	16	0.490	0.010	15	28	0.449	0.006	31	12	0.498	0.006	7	14	0.466	0.008	5	12	0.485	0.011	11	4	0.481	0.011	9	3	0.490	0.018
chrII	790680	T	C	9	3	0.519	0.018	13	15	0.468	0.009	28	39	0.494	0.006	4	0	0.510	0.032	15	19	0.578	0.007	12	13	0.532	0.010	30	21	0.528	0.007	12	23	0.512	0.008	22	30	0.467	0.007	49	44	0.512	0.005	11	14	0.476	0.012	10	7	0.499	0.012	3	0	0.517	0.037	28	21	0.483	0.008	2	9	0.485	0.020	22	12	0.512	0.007	8	2	0.495	0.014	0	0	0.500	0.354	7	6	0.503	0.012	0	2	0.514	0.050	11	7	0.496	0.012	19	24	0.477	0.007	53	48	0.458	0.005	7	8	0.450	0.013	0	0	0.500	0.227	8	7	0.503	0.011	5	1	0.520	0.021	0	0	0.500	0.132	1	0	0.500	0.253	11	9	0.484	0.010	5	4	0.493	0.012	10	29	0.508	0.007	10	13	0.460	0.008	12	26	0.480	0.006	32	23	0.558	0.006	4	3	0.579	0.017	0	0	0.498	0.050	6	12	0.490	0.010	23	29	0.449	0.006	22	23	0.498	0.006	9	17	0.466	0.008	6	11	0.485	0.011	6	5	0.481	0.011	1	2	0.490	0.018
chrII	790744	T	C	4	2	0.519	0.018	13	25	0.468	0.009	30	41	0.494	0.006	3	2	0.510	0.032	21	18	0.578	0.007	14	17	0.532	0.010	28	26	0.528	0.007	15	21	0.512	0.008	31	26	0.467	0.007	60	68	0.512	0.005	14	15	0.476	0.012	20	7	0.499	0.012	3	0	0.517	0.037	33	27	0.483	0.008	0	8	0.485	0.020	15	20	0.512	0.007	6	7	0.495	0.014	0	0	0.500	0.354	14	8	0.503	0.012	0	2	0.514	0.050	17	8	0.496	0.012	20	27	0.476	0.007	63	56	0.458	0.005	6	10	0.450	0.013	0	0	0.500	0.227	12	7	0.503	0.011	7	0	0.520	0.021	0	0	0.500	0.132	1	0	0.500	0.253	12	9	0.484	0.010	3	8	0.493	0.012	19	22	0.508	0.007	19	19	0.460	0.008	18	33	0.480	0.006	46	23	0.558	0.006	3	2	0.579	0.017	0	2	0.498	0.050	7	10	0.490	0.010	32	38	0.449	0.006	27	27	0.498	0.006	13	27	0.466	0.008	8	7	0.485	0.011	9	9	0.481	0.011	0	5	0.490	0.018
chrII	790803	C	T	3	3	0.519	0.018	17	21	0.468	0.009	41	48	0.494	0.006	3	3	0.510	0.032	28	21	0.578	0.007	18	18	0.532	0.010	34	36	0.528	0.007	23	21	0.512	0.008	29	36	0.467	0.007	60	61	0.512	0.005	15	11	0.476	0.012	21	10	0.499	0.012	2	0	0.517	0.037	29	35	0.483	0.008	3	2	0.485	0.020	26	15	0.512	0.007	10	10	0.495	0.014	0	0	0.500	0.354	18	10	0.503	0.012	0	1	0.514	0.050	17	7	0.496	0.012	23	26	0.476	0.007	60	57	0.458	0.005	5	18	0.450	0.013	0	0	0.500	0.227	12	10	0.503	0.011	5	0	0.520	0.021	0	0	0.500	0.132	2	0	0.500	0.253	12	15	0.484	0.010	16	17	0.493	0.012	25	22	0.508	0.007	15	19	0.460	0.008	22	36	0.480	0.006	45	21	0.558	0.006	12	3	0.579	0.017	0	2	0.498	0.050	13	11	0.490	0.010	26	39	0.449	0.006	33	38	0.498	0.006	18	27	0.466	0.008	9	10	0.485	0.011	8	11	0.481	0.011	4	3	0.490	0.018
chrII	790890	A	G	10	6	0.519	0.018	30	33	0.468	0.009	56	59	0.494	0.006	6	4	0.512	0.032	44	29	0.579	0.007	20	27	0.532	0.010	71	37	0.526	0.007	34	37	0.513	0.008	47	48	0.467	0.007	84	81	0.511	0.005	8	17	0.476	0.012	16	10	0.501	0.012	6	2	0.517	0.037	42	32	0.483	0.008	8	8	0.486	0.020	50	21	0.512	0.007	24	15	0.493	0.014	0	0	0.500	0.354	22	18	0.501	0.012	0	2	0.514	0.050	14	13	0.495	0.012	34	45	0.476	0.007	81	74	0.458	0.005	12	23	0.451	0.014	0	0	0.500	0.227	24	21	0.503	0.011	7	3	0.520	0.021	2	1	0.500	0.132	0	0	0.500	0.253	29	23	0.484	0.010	23	17	0.493	0.012	44	27	0.508	0.007	27	36	0.458	0.008	37	56	0.480	0.006	54	43	0.558	0.006	12	0	0.581	0.017	0	2	0.498	0.050	31	30	0.488	0.010	37	47	0.449	0.006	54	51	0.498	0.006	26	33	0.465	0.008	12	19	0.485	0.011	19	12	0.481	0.011	14	10	0.490	0.018
chrII	791018	A	G	9	11	0.519	0.018	26	37	0.468	0.009	72	61	0.494	0.006	2	5	0.512	0.032	45	45	0.579	0.007	27	20	0.532	0.010	80	43	0.526	0.007	55	38	0.513	0.008	40	46	0.467	0.007	80	79	0.511	0.005	14	19	0.476	0.012	18	22	0.501	0.012	6	0	0.517	0.037	42	29	0.483	0.008	9	11	0.486	0.020	40	45	0.512	0.007	8	14	0.493	0.014	0	0	0.500	0.354	16	21	0.501	0.012	0	0	0.514	0.050	13	7	0.495	0.012	36	53	0.476	0.007	79	106	0.458	0.005	20	17	0.451	0.014	0	0	0.500	0.227	21	14	0.503	0.011	10	5	0.520	0.021	0	0	0.500	0.132	2	0	0.500	0.253	31	30	0.484	0.010	23	17	0.493	0.012	40	26	0.508	0.007	43	34	0.458	0.008	49	52	0.480	0.006	55	59	0.558	0.006	5	3	0.581	0.017	2	1	0.498	0.050	28	29	0.488	0.010	48	61	0.449	0.006	53	56	0.498	0.006	38	29	0.465	0.008	19	29	0.485	0.011	26	17	0.481	0.011	3	9	0.490	0.018
chrII	791094	T	C	9	11	0.519	0.018	19	34	0.468	0.009	49	41	0.494	0.006	2	7	0.512	0.032	49	43	0.579	0.007	34	29	0.533	0.010	72	47	0.526	0.007	51	36	0.513	0.008	31	47	0.467	0.007	90	96	0.511	0.005	14	15	0.476	0.012	12	15	0.501	0.012	1	6	0.517	0.037	36	30	0.483	0.008	5	1	0.486	0.020	32	38	0.512	0.007	14	13	0.493	0.014	0	0	0.500	0.354	14	21	0.501	0.012	0	0	0.514	0.050	9	10	0.495	0.012	38	39	0.476	0.007	74	97	0.458	0.005	23	22	0.451	0.014	0	0	0.500	0.227	16	25	0.503	0.011	10	3	0.520	0.021	0	2	0.500	0.132	0	0	0.500	0.253	24	32	0.484	0.010	23	14	0.493	0.012	45	35	0.508	0.007	45	24	0.458	0.008	52	62	0.480	0.006	47	54	0.558	0.006	7	5	0.581	0.017	2	1	0.498	0.050	24	32	0.488	0.010	50	52	0.449	0.006	46	44	0.498	0.006	30	28	0.465	0.008	24	26	0.485	0.011	15	21	0.481	0.011	5	7	0.490	0.018
chrII	791214	T	C	16	6	0.519	0.018	12	21	0.468	0.009	34	45	0.494	0.006	2	3	0.512	0.032	30	25	0.579	0.007	16	22	0.533	0.010	43	24	0.526	0.007	25	26	0.513	0.008	31	34	0.467	0.007	63	53	0.511	0.005	11	8	0.476	0.012	18	11	0.501	0.012	3	2	0.517	0.037	21	18	0.483	0.008	9	8	0.486	0.020	30	21	0.512	0.007	6	9	0.493	0.014	0	0	0.500	0.354	8	15	0.501	0.012	0	2	0.514	0.050	4	15	0.495	0.012	25	30	0.476	0.007	58	71	0.458	0.005	16	10	0.451	0.014	2	0	0.500	0.227	19	9	0.503	0.011	4	3	0.520	0.021	1	0	0.500	0.132	0	0	0.500	0.253	22	15	0.484	0.010	12	17	0.493	0.012	44	20	0.508	0.007	20	31	0.458	0.008	33	39	0.480	0.006	42	35	0.558	0.006	4	2	0.581	0.017	3	3	0.498	0.050	11	19	0.488	0.010	24	31	0.449	0.006	31	50	0.498	0.006	22	17	0.465	0.008	8	11	0.485	0.011	11	13	0.481	0.011	6	6	0.490	0.018
chrII	791232	G	A	8	6	0.519	0.018	15	20	0.468	0.009	35	41	0.494	0.006	4	2	0.512	0.032	24	23	0.579	0.007	20	18	0.533	0.010	39	23	0.526	0.007	26	29	0.513	0.008	25	32	0.467	0.007	56	46	0.511	0.005	11	9	0.476	0.012	13	13	0.501	0.012	5	2	0.517	0.037	18	20	0.483	0.008	5	7	0.486	0.020	26	19	0.512	0.007	10	9	0.493	0.014	0	0	0.500	0.354	6	14	0.501	0.012	0	1	0.514	0.050	5	11	0.495	0.012	25	30	0.476	0.007	52	71	0.458	0.005	15	6	0.451	0.014	2	0	0.500	0.227	20	5	0.503	0.011	3	4	0.520	0.021	1	0	0.500	0.132	0	0	0.500	0.253	18	12	0.484	0.010	8	18	0.493	0.012	41	22	0.508	0.007	17	27	0.458	0.008	31	39	0.480	0.006	37	38	0.558	0.006	5	2	0.581	0.017	0	2	0.498	0.050	10	20	0.488	0.010	27	29	0.449	0.006	26	43	0.498	0.006	21	16	0.465	0.008	6	6	0.485	0.011	13	11	0.481	0.011	6	6	0.490	0.018
chrII	791380	A	G	1	1	0.519	0.018	14	10	0.468	0.009	18	38	0.494	0.006	1	0	0.512	0.032	9	24	0.579	0.007	11	22	0.533	0.010	23	18	0.526	0.007	15	24	0.513	0.008	20	24	0.467	0.007	56	50	0.511	0.005	5	4	0.476	0.012	10	9	0.501	0.012	0	4	0.517	0.037	18	14	0.483	0.008	3	3	0.486	0.020	31	28	0.512	0.007	3	3	0.493	0.014	0	0	0.500	0.354	4	7	0.501	0.012	0	0	0.514	0.050	8	8	0.495	0.012	20	20	0.476	0.007	43	51	0.458	0.005	8	6	0.451	0.014	0	0	0.500	0.227	15	7	0.503	0.011	3	5	0.520	0.021	1	0	0.500	0.132	1	0	0.500	0.253	13	4	0.484	0.010	10	10	0.493	0.012	16	10	0.508	0.007	12	19	0.458	0.008	30	44	0.480	0.006	31	23	0.558	0.006	5	3	0.581	0.017	0	0	0.498	0.050	13	14	0.488	0.010	17	25	0.449	0.006	36	41	0.498	0.006	11	25	0.465	0.008	8	9	0.485	0.011	8	13	0.481	0.011	7	8	0.490	0.018
chrII	791816	G	A	5	2	0.519	0.018	19	8	0.468	0.009	26	18	0.494	0.006	0	0	0.512	0.032	15	13	0.579	0.007	13	5	0.532	0.010	21	14	0.527	0.007	16	17	0.513	0.008	25	18	0.468	0.007	28	33	0.510	0.005	5	10	0.476	0.012	6	4	0.503	0.012	0	0	0.517	0.037	15	14	0.483	0.008	4	1	0.487	0.020	21	17	0.511	0.007	7	9	0.493	0.014	2	0	0.500	0.354	5	9	0.499	0.012	2	0	0.515	0.050	11	1	0.496	0.012	24	21	0.476	0.007	35	43	0.458	0.005	6	5	0.451	0.014	0	0	0.500	0.227	9	7	0.503	0.011	1	2	0.520	0.021	0	0	0.500	0.132	0	0	0.500	0.253	7	10	0.485	0.010	4	11	0.492	0.012	15	16	0.507	0.007	14	18	0.460	0.008	20	19	0.480	0.006	21	19	0.558	0.006	1	8	0.581	0.017	0	0	0.501	0.051	8	11	0.488	0.010	24	34	0.447	0.006	19	19	0.498	0.006	10	10	0.465	0.008	8	5	0.486	0.011	19	9	0.481	0.011	8	3	0.491	0.018
chrII	791833	C	A	1	0	0.519	0.018	10	0	0.468	0.009	10	12	0.494	0.006	0	0	0.512	0.032	8	5	0.579	0.007	7	2	0.532	0.010	11	5	0.527	0.007	12	10	0.513	0.008	17	6	0.468	0.007	18	18	0.510	0.005	1	4	0.476	0.012	5	3	0.503	0.012	0	0	0.517	0.037	10	4	0.483	0.008	0	0	0.487	0.020	10	6	0.511	0.007	6	3	0.493	0.014	2	0	0.500	0.354	2	4	0.499	0.012	0	0	0.515	0.050	4	0	0.496	0.012	15	10	0.476	0.007	20	26	0.458	0.005	5	2	0.451	0.014	0	0	0.500	0.227	4	5	0.503	0.011	0	1	0.520	0.021	0	0	0.500	0.132	0	0	0.500	0.253	4	5	0.485	0.010	2	7	0.492	0.012	4	6	0.507	0.007	7	7	0.460	0.008	8	10	0.480	0.006	16	10	0.558	0.006	1	8	0.581	0.017	0	0	0.501	0.051	4	3	0.488	0.010	7	21	0.447	0.006	11	11	0.498	0.006	5	1	0.465	0.008	4	2	0.486	0.011	10	1	0.481	0.011	2	1	0.491	0.018
chrII	791901	C	T	0	0	0.519	0.018	1	0	0.467	0.009	7	5	0.494	0.006	0	0	0.512	0.032	3	5	0.579	0.007	2	1	0.532	0.010	8	5	0.527	0.007	5	9	0.512	0.008	6	6	0.467	0.007	9	10	0.510	0.005	0	2	0.476	0.012	0	0	0.503	0.012	0	0	0.517	0.037	2	0	0.482	0.008	0	0	0.487	0.020	6	5	0.511	0.007	0	3	0.493	0.014	1	0	0.500	0.354	4	3	0.499	0.012	0	0	0.515	0.050	0	0	0.496	0.012	4	7	0.475	0.007	9	17	0.457	0.005	0	0	0.451	0.014	0	0	0.500	0.227	0	2	0.503	0.011	0	1	0.520	0.021	0	0	0.500	0.132	0	0	0.500	0.253	3	3	0.485	0.010	0	1	0.492	0.012	1	5	0.507	0.007	1	2	0.460	0.008	0	13	0.480	0.006	10	7	0.558	0.006	2	2	0.582	0.017	0	0	0.501	0.051	3	1	0.488	0.010	5	8	0.448	0.006	7	12	0.498	0.006	2	0	0.465	0.008	4	2	0.486	0.011	6	1	0.481	0.011	0	0	0.491	0.018
chrII	791932	T	C	0	1	0.519	0.018	2	0	0.467	0.009	6	8	0.494	0.006	0	0	0.512	0.032	2	7	0.579	0.007	2	1	0.532	0.010	6	5	0.527	0.007	3	5	0.512	0.008	3	4	0.467	0.007	10	10	0.510	0.005	1	2	0.476	0.012	0	4	0.503	0.012	0	0	0.517	0.037	1	2	0.482	0.008	0	0	0.487	0.020	5	7	0.511	0.007	0	2	0.493	0.014	1	0	0.500	0.354	5	4	0.499	0.012	0	0	0.515	0.050	0	0	0.496	0.012	2	10	0.475	0.007	5	13	0.457	0.005	2	2	0.451	0.014	0	0	0.500	0.227	0	3	0.503	0.011	0	1	0.520	0.021	0	0	0.500	0.132	0	0	0.500	0.253	5	2	0.485	0.010	0	2	0.492	0.012	3	6	0.507	0.007	2	5	0.460	0.008	1	13	0.480	0.006	13	8	0.558	0.006	2	2	0.582	0.017	0	0	0.501	0.051	3	1	0.488	0.010	6	5	0.448	0.006	5	12	0.498	0.006	5	0	0.465	0.008	4	1	0.486	0.011	1	3	0.481	0.011	0	0	0.491	0.018
chrII	791949	A	G	0	1	0.521	0.018	3	0	0.467	0.009	7	9	0.492	0.006	0	0	0.511	0.032	1	9	0.577	0.007	1	2	0.531	0.010	6	5	0.527	0.007	4	6	0.513	0.008	2	4	0.468	0.007	9	9	0.510	0.005	2	0	0.476	0.012	0	4	0.503	0.012	0	0	0.517	0.037	1	2	0.482	0.008	0	0	0.485	0.020	2	5	0.512	0.007	0	2	0.492	0.014	0	0	0.500	0.354	5	4	0.499	0.012	0	0	0.515	0.050	0	0	0.495	0.012	3	11	0.475	0.007	4	12	0.457	0.005	2	2	0.448	0.014	0	0	0.500	0.227	0	4	0.503	0.011	0	0	0.520	0.021	0	0	0.500	0.136	0	0	0.500	0.253	4	3	0.485	0.010	0	2	0.491	0.012	2	9	0.507	0.007	2	5	0.461	0.008	1	14	0.482	0.006	9	8	0.558	0.006	2	2	0.579	0.017	0	0	0.501	0.051	4	1	0.489	0.010	5	5	0.449	0.006	7	13	0.498	0.006	4	0	0.464	0.008	2	0	0.487	0.011	1	3	0.481	0.011	2	0	0.491	0.018
chrII	792106	C	T	0	2	0.520	0.018	2	3	0.465	0.009	7	7	0.493	0.006	0	0	0.512	0.032	2	6	0.577	0.008	2	2	0.530	0.010	2	4	0.528	0.007	0	4	0.512	0.008	2	5	0.467	0.007	7	8	0.510	0.005	0	1	0.476	0.012	0	2	0.502	0.012	0	1	0.519	0.037	5	2	0.484	0.008	0	0	0.487	0.020	1	7	0.511	0.007	0	0	0.490	0.014	2	0	0.500	0.354	4	1	0.498	0.012	2	1	0.515	0.050	0	0	0.494	0.012	4	4	0.475	0.007	9	9	0.457	0.005	0	0	0.452	0.014	0	0	0.500	0.227	1	1	0.505	0.011	0	0	0.520	0.021	0	0	0.500	0.136	0	0	0.500	0.253	0	2	0.486	0.010	0	0	0.493	0.012	1	4	0.507	0.007	1	3	0.460	0.008	1	4	0.480	0.006	5	4	0.558	0.006	0	0	0.581	0.017	0	0	0.501	0.051	4	2	0.490	0.010	5	4	0.448	0.007	5	2	0.497	0.006	3	6	0.464	0.008	2	2	0.486	0.011	0	2	0.481	0.011	0	0	0.491	0.018
chrII	792152	T	C	2	1	0.519	0.018	2	6	0.466	0.009	8	13	0.493	0.006	0	2	0.512	0.032	3	13	0.577	0.008	1	6	0.531	0.010	6	7	0.528	0.007	5	8	0.513	0.008	4	8	0.467	0.007	13	21	0.511	0.005	0	0	0.476	0.012	3	0	0.500	0.012	0	1	0.516	0.038	9	3	0.483	0.008	1	0	0.487	0.020	9	6	0.512	0.007	1	0	0.491	0.014	2	0	0.500	0.354	3	1	0.500	0.012	0	0	0.515	0.050	0	0	0.495	0.012	5	7	0.475	0.007	17	22	0.457	0.005	1	0	0.450	0.014	0	0	0.500	0.227	0	4	0.503	0.011	2	0	0.520	0.021	0	0	0.500	0.137	0	2	0.500	0.253	0	2	0.485	0.010	0	1	0.492	0.012	4	6	0.508	0.007	0	6	0.460	0.008	5	11	0.480	0.006	8	6	0.558	0.006	2	1	0.580	0.017	0	0	0.501	0.051	4	4	0.490	0.010	2	9	0.448	0.007	4	5	0.498	0.006	3	1	0.465	0.008	6	6	0.488	0.011	1	2	0.484	0.011	2	1	0.491	0.018
chrII	792199	G	A	2	1	0.521	0.018	2	6	0.466	0.009	10	14	0.493	0.006	0	2	0.512	0.032	2	14	0.577	0.008	2	6	0.531	0.010	6	8	0.528	0.007	8	10	0.514	0.008	6	10	0.468	0.007	18	25	0.510	0.005	0	0	0.476	0.012	4	0	0.501	0.012	0	2	0.516	0.038	7	4	0.482	0.008	2	0	0.487	0.020	12	7	0.513	0.007	1	1	0.492	0.014	1	0	0.500	0.354	2	2	0.500	0.012	0	0	0.515	0.050	2	0	0.496	0.012	6	11	0.476	0.007	15	27	0.458	0.005	1	0	0.449	0.014	0	0	0.500	0.227	1	8	0.503	0.011	2	0	0.520	0.021	0	0	0.500	0.137	0	2	0.500	0.253	0	3	0.484	0.010	0	3	0.492	0.012	4	13	0.508	0.007	0	6	0.461	0.008	5	11	0.481	0.006	5	12	0.558	0.006	2	1	0.580	0.017	0	0	0.501	0.051	5	5	0.490	0.010	2	8	0.449	0.007	5	8	0.498	0.006	6	2	0.464	0.008	5	4	0.488	0.011	3	2	0.483	0.011	2	2	0.491	0.018
chrII	792207	C	G	2	1	0.521	0.018	4	4	0.466	0.009	9	7	0.493	0.006	0	0	0.512	0.032	3	10	0.577	0.008	3	2	0.531	0.010	5	5	0.528	0.007	13	4	0.514	0.008	5	10	0.468	0.007	19	20	0.510	0.005	0	0	0.476	0.012	4	0	0.501	0.012	0	2	0.516	0.038	7	4	0.482	0.008	2	0	0.487	0.020	14	6	0.513	0.007	1	1	0.492	0.014	1	0	0.500	0.354	4	2	0.500	0.012	0	0	0.515	0.050	2	0	0.496	0.012	6	10	0.476	0.007	18	21	0.458	0.005	2	0	0.449	0.014	0	0	0.500	0.227	1	4	0.503	0.011	2	0	0.520	0.021	0	0	0.500	0.137	0	0	0.500	0.253	0	3	0.484	0.010	0	2	0.492	0.012	5	12	0.508	0.007	0	2	0.461	0.008	7	9	0.481	0.006	5	8	0.558	0.006	2	1	0.580	0.017	0	0	0.501	0.051	5	5	0.490	0.010	2	8	0.449	0.007	5	8	0.498	0.006	8	3	0.464	0.008	6	2	0.488	0.011	3	1	0.483	0.011	2	1	0.491	0.018
chrII	792209	C	T	2	1	0.521	0.018	4	4	0.466	0.009	9	7	0.493	0.006	0	0	0.512	0.032	3	10	0.577	0.008	3	2	0.531	0.010	5	5	0.528	0.007	13	4	0.514	0.008	5	10	0.468	0.007	19	20	0.510	0.005	0	0	0.476	0.012	4	0	0.501	0.012	0	2	0.516	0.038	7	4	0.482	0.008	2	0	0.487	0.020	14	6	0.513	0.007	1	1	0.492	0.014	1	0	0.500	0.354	4	2	0.500	0.012	0	0	0.515	0.050	2	0	0.496	0.012	6	10	0.476	0.007	18	21	0.458	0.005	2	0	0.449	0.014	0	0	0.500	0.227	1	4	0.503	0.011	2	0	0.520	0.021	0	0	0.500	0.137	0	0	0.500	0.253	0	3	0.484	0.010	0	2	0.492	0.012	5	12	0.508	0.007	0	2	0.461	0.008	7	9	0.481	0.006	5	8	0.558	0.006	2	1	0.580	0.017	0	0	0.501	0.051	5	5	0.490	0.010	2	8	0.449	0.007	5	8	0.498	0.006	8	3	0.464	0.008	6	2	0.488	0.011	3	1	0.483	0.011	2	1	0.491	0.018
chrII	792210	C	A	2	1	0.521	0.018	4	4	0.466	0.009	9	7	0.493	0.006	0	0	0.512	0.032	3	10	0.577	0.008	3	2	0.531	0.010	5	5	0.528	0.007	13	4	0.514	0.008	5	10	0.468	0.007	19	20	0.510	0.005	0	0	0.476	0.012	4	0	0.501	0.012	0	2	0.516	0.038	7	4	0.482	0.008	2	0	0.487	0.020	14	6	0.513	0.007	1	1	0.492	0.014	1	0	0.500	0.354	4	2	0.500	0.012	0	0	0.515	0.050	2	0	0.496	0.012	6	10	0.476	0.007	18	21	0.458	0.005	2	0	0.449	0.014	0	0	0.500	0.227	1	4	0.503	0.011	2	0	0.520	0.021	0	0	0.500	0.137	0	0	0.500	0.253	0	3	0.484	0.010	0	2	0.492	0.012	5	12	0.508	0.007	0	2	0.461	0.008	7	9	0.481	0.006	5	8	0.558	0.006	2	1	0.580	0.017	0	0	0.501	0.051	5	5	0.490	0.010	2	8	0.449	0.007	5	8	0.498	0.006	8	3	0.464	0.008	6	2	0.488	0.011	3	1	0.483	0.011	2	1	0.491	0.018
chrII	792215	G	A	1	1	0.521	0.018	5	4	0.466	0.009	9	7	0.493	0.006	0	0	0.512	0.032	3	10	0.577	0.008	5	2	0.531	0.010	6	5	0.528	0.007	14	4	0.514	0.008	7	10	0.468	0.007	19	22	0.510	0.005	0	0	0.476	0.012	4	0	0.501	0.012	0	2	0.516	0.038	7	4	0.482	0.008	1	0	0.487	0.020	12	8	0.513	0.007	0	1	0.492	0.014	1	0	0.500	0.354	4	2	0.500	0.012	0	0	0.515	0.050	2	0	0.496	0.012	6	10	0.476	0.007	18	21	0.458	0.005	2	0	0.449	0.014	0	0	0.500	0.227	2	4	0.503	0.011	1	0	0.520	0.021	0	0	0.500	0.137	0	0	0.500	0.253	0	4	0.484	0.010	0	2	0.492	0.012	6	12	0.508	0.007	0	2	0.461	0.008	7	10	0.481	0.006	6	9	0.558	0.006	3	1	0.580	0.017	0	0	0.501	0.051	5	5	0.490	0.010	2	8	0.449	0.007	6	8	0.498	0.006	9	4	0.464	0.008	3	2	0.488	0.011	3	1	0.483	0.011	0	1	0.491	0.018
chrII	792247	A	G	0	0	0.521	0.018	8	4	0.466	0.009	8	9	0.493	0.006	0	0	0.512	0.032	2	10	0.577	0.008	6	0	0.531	0.010	2	5	0.528	0.007	13	4	0.514	0.008	4	11	0.468	0.007	13	28	0.510	0.005	0	0	0.476	0.012	2	0	0.501	0.012	0	2	0.516	0.038	5	5	0.482	0.008	1	0	0.487	0.020	7	8	0.513	0.007	0	1	0.492	0.014	0	0	0.500	0.354	2	3	0.500	0.012	0	0	0.515	0.050	2	0	0.496	0.012	3	9	0.476	0.007	9	22	0.458	0.005	1	0	0.449	0.014	0	0	0.500	0.227	2	4	0.503	0.011	0	0	0.520	0.021	0	0	0.500	0.137	0	0	0.500	0.253	0	3	0.484	0.010	1	3	0.492	0.012	3	14	0.508	0.007	0	7	0.461	0.008	9	8	0.481	0.006	7	9	0.558	0.006	3	1	0.580	0.017	0	0	0.501	0.051	4	2	0.490	0.010	4	13	0.449	0.007	5	10	0.498	0.006	9	3	0.464	0.008	1	3	0.488	0.011	2	1	0.483	0.011	0	1	0.491	0.018
chrII	792255	A	C	0	0	0.521	0.018	8	4	0.466	0.009	9	9	0.493	0.006	0	0	0.512	0.032	2	8	0.577	0.008	6	0	0.531	0.010	2	5	0.528	0.007	13	4	0.514	0.008	4	11	0.468	0.007	12	29	0.510	0.005	0	0	0.476	0.012	2	0	0.501	0.012	0	2	0.516	0.038	6	5	0.482	0.008	1	0	0.487	0.020	8	8	0.513	0.007	0	1	0.492	0.014	0	0	0.500	0.354	2	3	0.500	0.012	0	0	0.515	0.050	2	0	0.496	0.012	3	10	0.476	0.007	8	23	0.458	0.005	1	0	0.449	0.014	0	0	0.500	0.227	3	4	0.503	0.011	0	0	0.520	0.021	0	0	0.500	0.137	0	0	0.500	0.253	0	2	0.484	0.010	1	3	0.492	0.012	4	13	0.508	0.007	0	6	0.461	0.008	9	8	0.481	0.006	7	8	0.558	0.006	3	1	0.580	0.017	0	0	0.501	0.051	4	2	0.490	0.010	4	13	0.449	0.007	5	11	0.498	0.006	9	3	0.464	0.008	1	3	0.488	0.011	2	1	0.483	0.011	0	1	0.491	0.018
chrII	792264	T	A	0	0	0.521	0.018	8	5	0.466	0.009	9	8	0.493	0.006	0	0	0.512	0.032	2	6	0.577	0.008	7	0	0.531	0.010	4	6	0.528	0.007	12	3	0.514	0.008	8	10	0.468	0.007	17	37	0.510	0.005	0	0	0.476	0.012	1	0	0.501	0.012	0	2	0.516	0.038	8	6	0.482	0.008	0	0	0.487	0.020	8	8	0.513	0.007	0	1	0.492	0.014	0	0	0.500	0.354	3	3	0.500	0.012	0	0	0.515	0.050	2	0	0.496	0.012	3	11	0.476	0.007	11	24	0.458	0.005	1	0	0.449	0.014	0	0	0.500	0.227	4	3	0.503	0.011	0	0	0.520	0.021	0	0	0.500	0.137	0	0	0.500	0.253	0	1	0.484	0.010	3	3	0.492	0.012	5	11	0.508	0.007	0	7	0.461	0.008	11	9	0.481	0.006	9	9	0.558	0.006	4	1	0.580	0.017	0	0	0.501	0.051	4	2	0.490	0.010	6	11	0.449	0.007	5	10	0.498	0.006	9	3	0.464	0.008	1	1	0.488	0.011	2	1	0.483	0.011	0	0	0.491	0.018
chrII	792321	C	T	0	1	0.521	0.018	15	3	0.466	0.009	13	9	0.493	0.006	0	0	0.512	0.032	4	4	0.577	0.008	9	0	0.531	0.010	9	3	0.528	0.007	13	2	0.514	0.008	11	3	0.468	0.007	24	27	0.510	0.005	2	0	0.476	0.012	4	0	0.501	0.012	0	1	0.516	0.038	5	3	0.482	0.008	0	0	0.487	0.020	9	9	0.513	0.007	1	2	0.492	0.014	0	0	0.500	0.354	5	2	0.500	0.012	0	0	0.515	0.050	0	0	0.496	0.012	7	7	0.476	0.007	7	16	0.458	0.005	0	0	0.449	0.014	0	0	0.500	0.226	4	0	0.503	0.011	0	0	0.520	0.021	0	0	0.500	0.137	0	0	0.500	0.253	1	5	0.484	0.010	4	0	0.492	0.012	10	4	0.508	0.007	2	10	0.461	0.008	14	10	0.481	0.006	16	3	0.558	0.006	4	0	0.580	0.017	0	0	0.501	0.051	5	2	0.490	0.010	12	4	0.449	0.007	11	9	0.498	0.006	7	2	0.464	0.008	1	1	0.488	0.011	3	0	0.483	0.011	0	0	0.491	0.018
chrII	792326	T	A	0	1	0.521	0.018	14	3	0.466	0.009	16	8	0.493	0.006	0	0	0.512	0.032	4	4	0.577	0.008	8	0	0.531	0.010	9	3	0.528	0.007	13	2	0.514	0.008	12	3	0.468	0.007	27	26	0.510	0.005	2	0	0.476	0.012	4	0	0.501	0.012	0	1	0.516	0.038	5	3	0.482	0.008	0	0	0.487	0.020	9	8	0.513	0.007	1	2	0.492	0.014	0	0	0.500	0.354	6	2	0.500	0.012	0	0	0.515	0.050	0	0	0.496	0.012	7	7	0.476	0.007	7	16	0.458	0.005	0	0	0.449	0.014	0	0	0.500	0.226	4	0	0.503	0.011	0	0	0.520	0.021	0	0	0.500	0.137	0	0	0.500	0.253	1	5	0.484	0.010	4	0	0.492	0.012	10	4	0.508	0.007	2	10	0.461	0.008	13	10	0.481	0.006	16	3	0.558	0.006	4	0	0.580	0.017	0	0	0.501	0.051	5	2	0.490	0.010	10	4	0.449	0.007	11	9	0.498	0.006	8	1	0.464	0.008	3	1	0.488	0.011	5	0	0.483	0.011	4	0	0.491	0.018
chrII	792362	C	T	4	1	0.521	0.018	16	2	0.466	0.009	16	10	0.493	0.006	0	0	0.512	0.032	10	3	0.577	0.008	13	1	0.531	0.010	9	7	0.528	0.007	11	4	0.514	0.008	14	2	0.468	0.007	28	22	0.510	0.005	3	0	0.476	0.012	4	0	0.501	0.012	0	0	0.516	0.038	5	3	0.482	0.008	0	0	0.487	0.020	4	6	0.513	0.007	3	4	0.492	0.014	0	0	0.500	0.354	9	1	0.500	0.012	0	0	0.515	0.050	0	1	0.496	0.012	11	7	0.476	0.007	11	12	0.458	0.005	0	0	0.449	0.014	0	0	0.500	0.226	6	0	0.503	0.011	0	0	0.520	0.021	0	0	0.500	0.137	0	0	0.500	0.253	2	6	0.484	0.010	4	0	0.492	0.012	9	1	0.508	0.007	4	10	0.461	0.008	10	8	0.481	0.006	21	2	0.558	0.006	4	0	0.580	0.017	2	0	0.501	0.051	5	2	0.490	0.010	13	2	0.449	0.007	14	6	0.498	0.006	7	1	0.464	0.008	3	1	0.488	0.011	9	2	0.483	0.011	8	0	0.491	0.018
chrII	792372	T	A	4	0	0.521	0.018	13	2	0.466	0.009	16	11	0.493	0.006	0	0	0.512	0.032	9	4	0.577	0.008	10	1	0.531	0.010	7	7	0.528	0.007	9	5	0.514	0.008	14	2	0.468	0.007	25	19	0.510	0.005	3	0	0.476	0.012	5	0	0.501	0.012	0	0	0.516	0.038	4	1	0.482	0.008	0	0	0.487	0.020	3	5	0.513	0.007	2	4	0.492	0.014	0	0	0.500	0.354	7	1	0.500	0.012	0	0	0.515	0.050	0	2	0.496	0.012	11	7	0.476	0.007	12	11	0.458	0.005	0	0	0.449	0.014	0	0	0.500	0.226	5	0	0.503	0.011	0	0	0.520	0.021	0	0	0.500	0.137	0	0	0.500	0.253	2	6	0.484	0.010	3	0	0.492	0.012	10	4	0.508	0.007	4	8	0.461	0.008	10	9	0.481	0.006	18	1	0.558	0.006	4	0	0.580	0.017	2	0	0.501	0.051	4	2	0.490	0.010	13	2	0.449	0.007	13	7	0.498	0.006	6	0	0.464	0.008	3	1	0.488	0.011	8	2	0.483	0.011	8	0	0.491	0.018
chrII	792544	G	C	0	0	0.521	0.018	8	6	0.466	0.009	10	6	0.493	0.006	0	0	0.512	0.032	6	9	0.577	0.008	11	4	0.531	0.010	8	2	0.528	0.007	7	1	0.514	0.008	16	3	0.468	0.007	30	15	0.510	0.005	5	2	0.476	0.012	4	5	0.501	0.012	0	0	0.516	0.038	17	4	0.482	0.008	0	0	0.487	0.020	9	1	0.513	0.007	8	0	0.492	0.014	0	0	0.500	0.354	5	2	0.500	0.012	2	1	0.515	0.050	2	2	0.496	0.012	12	7	0.476	0.007	12	10	0.458	0.005	2	4	0.449	0.014	0	0	0.500	0.226	8	4	0.503	0.011	2	0	0.520	0.021	0	0	0.500	0.137	0	0	0.500	0.253	5	5	0.484	0.010	2	5	0.492	0.012	5	6	0.508	0.007	13	9	0.461	0.008	9	9	0.481	0.006	17	5	0.558	0.006	6	0	0.580	0.017	0	0	0.501	0.051	4	3	0.490	0.010	13	8	0.449	0.007	16	7	0.498	0.006	4	2	0.464	0.008	2	2	0.488	0.011	6	2	0.483	0.011	0	5	0.491	0.018
chrII	792604	T	A	0	0	0.521	0.018	8	4	0.466	0.009	11	16	0.493	0.006	0	0	0.512	0.032	2	5	0.577	0.008	8	3	0.531	0.010	11	9	0.528	0.007	0	5	0.514	0.008	8	9	0.468	0.007	33	16	0.510	0.005	2	4	0.476	0.012	2	1	0.501	0.012	0	0	0.516	0.038	12	12	0.482	0.008	0	0	0.487	0.020	13	12	0.513	0.007	6	0	0.492	0.014	0	0	0.500	0.354	4	4	0.500	0.012	2	0	0.515	0.050	6	1	0.496	0.012	16	4	0.476	0.007	12	15	0.458	0.005	4	4	0.449	0.014	0	0	0.500	0.226	4	2	0.503	0.011	2	0	0.520	0.021	0	0	0.500	0.137	0	0	0.500	0.253	1	9	0.484	0.010	2	3	0.492	0.012	13	5	0.508	0.007	14	11	0.461	0.008	10	9	0.481	0.006	19	6	0.558	0.006	4	3	0.580	0.017	0	0	0.501	0.051	6	2	0.490	0.010	14	8	0.449	0.007	9	17	0.498	0.006	3	6	0.464	0.008	3	2	0.488	0.011	7	3	0.483	0.011	0	2	0.491	0.018
chrII	792609	A	G	0	0	0.521	0.018	8	4	0.466	0.009	10	16	0.493	0.006	0	0	0.512	0.032	2	5	0.577	0.008	8	3	0.531	0.010	10	9	0.528	0.007	0	4	0.514	0.008	8	8	0.468	0.007	32	17	0.510	0.005	2	4	0.476	0.012	2	1	0.501	0.012	0	0	0.516	0.038	12	12	0.482	0.008	0	0	0.487	0.020	13	12	0.513	0.007	7	0	0.492	0.014	0	0	0.500	0.354	4	4	0.500	0.012	2	0	0.515	0.050	6	1	0.496	0.012	16	4	0.476	0.007	12	15	0.458	0.005	4	4	0.449	0.014	0	0	0.500	0.226	4	2	0.503	0.011	2	0	0.520	0.021	0	0	0.500	0.137	0	0	0.500	0.253	1	8	0.484	0.010	2	3	0.492	0.012	13	4	0.508	0.007	14	10	0.461	0.008	10	9	0.481	0.006	18	7	0.558	0.006	4	3	0.580	0.017	0	0	0.501	0.051	6	2	0.490	0.010	15	9	0.449	0.007	9	18	0.498	0.006	3	6	0.464	0.008	3	2	0.488	0.011	7	3	0.483	0.011	0	2	0.491	0.018
chrII	792690	G	T	4	1	0.521	0.018	1	2	0.466	0.009	9	16	0.493	0.006	0	2	0.512	0.032	4	7	0.577	0.008	5	6	0.531	0.010	13	9	0.528	0.007	4	6	0.514	0.008	14	9	0.468	0.007	37	19	0.510	0.005	0	4	0.476	0.012	0	7	0.501	0.012	0	0	0.516	0.038	6	9	0.482	0.008	0	0	0.487	0.020	3	4	0.513	0.007	6	0	0.492	0.014	0	0	0.500	0.354	9	2	0.500	0.012	0	0	0.515	0.050	1	3	0.496	0.012	11	12	0.476	0.007	18	22	0.458	0.005	4	2	0.449	0.014	0	0	0.500	0.226	1	7	0.503	0.011	0	0	0.520	0.021	0	0	0.500	0.137	0	0	0.500	0.253	1	5	0.484	0.010	2	1	0.492	0.012	8	12	0.508	0.007	8	9	0.461	0.008	15	14	0.481	0.006	15	8	0.558	0.006	1	3	0.580	0.017	3	0	0.501	0.051	2	2	0.490	0.010	15	11	0.449	0.007	13	17	0.498	0.006	3	11	0.464	0.008	4	1	0.488	0.011	8	3	0.483	0.011	1	0	0.491	0.018
chrII	792701	T	G	4	1	0.521	0.018	1	2	0.466	0.009	7	16	0.493	0.006	0	2	0.512	0.032	4	6	0.577	0.008	4	5	0.531	0.010	11	8	0.528	0.007	3	4	0.514	0.008	12	9	0.468	0.007	28	17	0.510	0.005	0	4	0.476	0.012	0	7	0.501	0.012	0	0	0.516	0.038	6	6	0.482	0.008	0	0	0.487	0.020	2	4	0.513	0.007	5	0	0.492	0.014	0	0	0.500	0.354	8	2	0.500	0.012	0	0	0.515	0.050	1	3	0.496	0.012	9	11	0.476	0.007	18	18	0.458	0.005	4	2	0.449	0.014	0	0	0.500	0.226	0	5	0.503	0.011	0	0	0.520	0.021	0	0	0.500	0.137	0	0	0.500	0.253	1	5	0.484	0.010	2	1	0.492	0.012	5	11	0.508	0.007	6	8	0.461	0.008	16	14	0.481	0.006	13	7	0.558	0.006	1	3	0.580	0.017	3	0	0.501	0.051	2	1	0.490	0.010	14	9	0.449	0.007	13	15	0.498	0.006	4	11	0.464	0.008	4	0	0.488	0.011	9	3	0.483	0.011	1	0	0.491	0.018
chrII	792729	A	G	4	1	0.521	0.018	2	3	0.466	0.009	8	13	0.493	0.006	0	2	0.512	0.032	4	4	0.577	0.008	4	7	0.531	0.010	12	11	0.528	0.007	5	5	0.514	0.008	12	10	0.468	0.007	27	16	0.510	0.005	0	4	0.476	0.012	0	8	0.501	0.012	0	0	0.516	0.038	7	7	0.482	0.008	0	0	0.487	0.020	1	6	0.513	0.007	5	0	0.492	0.014	0	0	0.500	0.354	9	1	0.500	0.012	0	0	0.515	0.050	1	4	0.496	0.012	9	13	0.476	0.007	19	19	0.458	0.005	4	2	0.449	0.014	0	0	0.500	0.226	0	4	0.503	0.011	0	0	0.520	0.021	0	0	0.500	0.137	0	0	0.500	0.253	1	5	0.484	0.010	2	2	0.492	0.012	5	11	0.508	0.007	6	7	0.461	0.008	16	16	0.481	0.006	11	7	0.558	0.006	1	5	0.580	0.017	3	0	0.501	0.051	2	1	0.490	0.010	15	10	0.449	0.007	14	14	0.498	0.006	5	10	0.464	0.008	4	0	0.488	0.011	9	3	0.483	0.011	2	0	0.491	0.018
chrII	792752	T	C	2	3	0.521	0.018	2	6	0.466	0.009	11	17	0.493	0.006	0	2	0.512	0.032	12	6	0.577	0.008	3	3	0.531	0.010	14	12	0.528	0.007	8	7	0.514	0.008	11	14	0.468	0.007	32	21	0.510	0.005	0	6	0.476	0.012	3	10	0.501	0.012	0	0	0.516	0.038	8	8	0.482	0.008	0	0	0.487	0.020	2	8	0.513	0.007	3	1	0.492	0.014	0	0	0.500	0.354	4	2	0.500	0.012	0	1	0.515	0.050	2	2	0.496	0.012	14	20	0.476	0.007	29	23	0.458	0.005	5	2	0.449	0.014	0	0	0.500	0.226	0	4	0.503	0.011	0	0	0.520	0.021	0	0	0.500	0.137	0	0	0.500	0.253	1	9	0.484	0.010	1	2	0.492	0.012	5	11	0.508	0.007	6	5	0.461	0.008	17	19	0.481	0.006	14	10	0.558	0.006	2	5	0.580	0.017	3	0	0.501	0.051	5	1	0.490	0.010	11	17	0.449	0.007	17	17	0.498	0.006	5	14	0.464	0.008	3	1	0.488	0.011	11	4	0.483	0.011	3	0	0.491	0.018
chrII	792788	A	G	0	3	0.521	0.018	7	6	0.466	0.009	15	21	0.493	0.006	0	0	0.512	0.032	14	10	0.577	0.008	2	3	0.531	0.010	18	19	0.528	0.007	13	9	0.514	0.008	17	22	0.468	0.007	42	25	0.510	0.005	1	7	0.476	0.012	3	11	0.501	0.012	2	0	0.516	0.038	12	21	0.482	0.008	0	3	0.487	0.020	7	13	0.513	0.007	1	2	0.492	0.014	0	0	0.500	0.354	5	3	0.500	0.012	0	1	0.515	0.050	1	3	0.496	0.012	9	29	0.476	0.007	31	27	0.458	0.005	7	3	0.449	0.014	0	0	0.500	0.226	2	8	0.503	0.011	1	0	0.520	0.021	0	0	0.500	0.137	0	0	0.500	0.253	6	8	0.484	0.010	1	2	0.492	0.012	4	10	0.508	0.007	5	8	0.461	0.008	19	24	0.481	0.006	27	17	0.558	0.006	3	5	0.580	0.017	2	0	0.501	0.051	5	3	0.490	0.010	10	17	0.449	0.007	16	17	0.498	0.006	6	19	0.464	0.008	3	4	0.488	0.011	6	4	0.483	0.011	2	0	0.491	0.018
chrII	792866	C	T	4	9	0.520	0.018	28	15	0.465	0.009	29	34	0.493	0.006	2	1	0.513	0.032	25	14	0.578	0.008	4	5	0.529	0.010	30	26	0.529	0.007	19	15	0.513	0.008	22	40	0.467	0.007	61	35	0.511	0.005	8	11	0.475	0.013	6	19	0.501	0.012	3	4	0.515	0.038	34	32	0.485	0.008	5	7	0.487	0.020	29	25	0.512	0.007	3	7	0.491	0.014	0	0	0.500	0.354	10	5	0.500	0.012	2	1	0.515	0.050	8	9	0.494	0.012	27	38	0.475	0.007	57	36	0.458	0.005	12	11	0.450	0.014	2	0	0.500	0.226	6	20	0.503	0.011	10	0	0.520	0.021	0	0	0.500	0.137	0	2	0.500	0.253	15	15	0.485	0.010	9	9	0.494	0.012	16	24	0.507	0.008	15	23	0.462	0.008	23	43	0.481	0.006	48	31	0.559	0.006	5	3	0.582	0.017	2	0	0.501	0.051	21	8	0.490	0.010	17	29	0.449	0.007	31	36	0.498	0.006	10	37	0.465	0.008	4	18	0.486	0.011	6	14	0.483	0.012	1	2	0.491	0.018
chrII	792926	A	T	16	15	0.520	0.018	43	30	0.465	0.009	49	54	0.493	0.006	8	3	0.513	0.032	38	20	0.578	0.008	25	14	0.529	0.010	46	47	0.529	0.007	27	30	0.513	0.008	25	52	0.467	0.007	84	76	0.511	0.005	18	13	0.475	0.013	22	24	0.501	0.012	9	3	0.515	0.038	48	40	0.485	0.008	5	10	0.487	0.020	47	48	0.512	0.007	17	14	0.491	0.014	0	0	0.500	0.354	24	13	0.500	0.012	2	3	0.515	0.050	19	21	0.494	0.012	31	67	0.475	0.007	77	76	0.458	0.005	13	17	0.450	0.014	2	0	0.500	0.226	12	31	0.503	0.011	12	10	0.520	0.021	0	2	0.500	0.137	0	1	0.500	0.253	28	27	0.485	0.010	20	23	0.494	0.012	35	42	0.507	0.008	29	40	0.462	0.008	44	56	0.481	0.006	46	54	0.559	0.006	10	2	0.582	0.017	3	2	0.501	0.051	28	18	0.490	0.010	28	60	0.449	0.007	52	62	0.498	0.006	26	41	0.465	0.008	19	16	0.486	0.011	13	20	0.483	0.012	17	8	0.491	0.018
chrII	792964	G	C	17	12	0.520	0.018	51	41	0.465	0.009	59	64	0.493	0.006	11	3	0.513	0.032	49	27	0.578	0.008	33	25	0.529	0.010	57	66	0.529	0.007	41	38	0.513	0.008	45	52	0.467	0.007	97	90	0.511	0.005	28	25	0.475	0.013	25	28	0.501	0.012	7	5	0.515	0.038	56	44	0.485	0.008	4	12	0.487	0.020	59	57	0.512	0.007	26	17	0.491	0.014	0	0	0.500	0.354	27	21	0.500	0.012	0	2	0.515	0.050	21	27	0.494	0.012	42	91	0.475	0.007	98	100	0.458	0.005	18	18	0.450	0.014	0	0	0.500	0.226	19	36	0.503	0.011	12	17	0.520	0.021	0	0	0.500	0.137	0	1	0.500	0.253	47	38	0.485	0.010	23	23	0.494	0.012	46	58	0.507	0.008	45	48	0.462	0.008	64	63	0.481	0.006	58	57	0.559	0.006	10	2	0.582	0.017	3	2	0.501	0.051	35	25	0.490	0.010	47	75	0.449	0.007	61	67	0.498	0.006	38	50	0.465	0.008	27	27	0.486	0.011	24	26	0.483	0.012	17	17	0.491	0.018
chrII	792968	A	G	17	12	0.520	0.018	51	41	0.465	0.009	59	64	0.493	0.006	11	3	0.513	0.032	49	27	0.578	0.008	33	25	0.529	0.010	57	66	0.529	0.007	41	38	0.513	0.008	45	52	0.467	0.007	97	90	0.511	0.005	28	25	0.475	0.013	25	28	0.501	0.012	7	5	0.515	0.038	56	44	0.485	0.008	4	12	0.487	0.020	59	57	0.512	0.007	26	17	0.491	0.014	0	0	0.500	0.354	27	21	0.500	0.012	0	2	0.515	0.050	21	27	0.494	0.012	42	91	0.475	0.007	98	100	0.458	0.005	18	18	0.450	0.014	0	0	0.500	0.226	19	36	0.503	0.011	12	17	0.520	0.021	0	0	0.500	0.137	0	1	0.500	0.253	47	38	0.485	0.010	23	23	0.494	0.012	46	58	0.507	0.008	45	48	0.462	0.008	64	63	0.481	0.006	58	57	0.559	0.006	10	2	0.582	0.017	3	2	0.501	0.051	35	25	0.490	0.010	47	75	0.449	0.007	61	67	0.498	0.006	38	50	0.465	0.008	27	27	0.486	0.011	24	26	0.483	0.012	17	17	0.491	0.018
chrII	792999	G	A	15	20	0.520	0.018	52	45	0.465	0.009	62	76	0.493	0.006	11	5	0.513	0.032	49	30	0.578	0.008	39	33	0.529	0.010	64	73	0.529	0.007	38	40	0.513	0.008	49	53	0.467	0.007	107	107	0.511	0.005	30	39	0.475	0.013	33	39	0.501	0.012	5	7	0.515	0.038	65	51	0.485	0.008	5	11	0.487	0.020	70	67	0.512	0.007	25	19	0.491	0.014	0	0	0.500	0.354	37	22	0.500	0.012	0	0	0.515	0.050	26	26	0.494	0.012	54	105	0.475	0.007	107	105	0.458	0.005	19	21	0.450	0.014	0	0	0.500	0.226	22	38	0.503	0.011	11	23	0.520	0.021	0	2	0.500	0.137	0	1	0.500	0.253	51	49	0.485	0.010	27	27	0.494	0.012	57	65	0.507	0.008	52	49	0.462	0.008	76	62	0.481	0.006	70	61	0.559	0.006	12	3	0.582	0.017	3	3	0.501	0.051	39	25	0.490	0.010	60	84	0.449	0.007	69	78	0.498	0.006	45	61	0.465	0.008	31	33	0.486	0.011	32	24	0.483	0.012	14	19	0.491	0.018
chrII	793011	C	G	21	21	0.520	0.018	58	51	0.465	0.009	64	85	0.493	0.006	13	6	0.513	0.032	55	38	0.578	0.008	42	35	0.529	0.010	63	81	0.529	0.007	43	43	0.513	0.008	54	51	0.467	0.007	109	113	0.511	0.005	33	40	0.475	0.013	31	43	0.501	0.012	3	8	0.515	0.038	65	55	0.485	0.008	6	11	0.487	0.020	73	67	0.512	0.007	25	18	0.491	0.014	0	0	0.500	0.354	36	26	0.500	0.012	0	0	0.515	0.050	28	29	0.494	0.012	56	103	0.475	0.007	106	109	0.458	0.005	21	23	0.450	0.014	0	0	0.500	0.226	22	41	0.503	0.011	9	22	0.520	0.021	0	2	0.500	0.137	0	1	0.500	0.253	54	51	0.485	0.010	29	30	0.494	0.012	63	70	0.507	0.008	55	50	0.462	0.008	80	62	0.481	0.006	75	67	0.559	0.006	13	4	0.582	0.017	3	4	0.501	0.051	38	29	0.490	0.010	64	79	0.449	0.007	67	80	0.498	0.006	47	57	0.465	0.008	34	35	0.486	0.011	34	26	0.482	0.012	14	21	0.491	0.018
chrII	793139	T	A	34	20	0.520	0.018	63	40	0.465	0.009	93	85	0.493	0.006	14	7	0.513	0.032	64	52	0.578	0.008	32	46	0.529	0.010	84	82	0.529	0.007	38	51	0.513	0.008	60	77	0.467	0.007	110	130	0.511	0.005	35	39	0.475	0.013	37	41	0.501	0.012	4	9	0.515	0.038	48	77	0.485	0.008	9	8	0.487	0.020	73	83	0.512	0.007	20	31	0.491	0.014	0	0	0.500	0.354	54	44	0.500	0.012	3	0	0.515	0.050	21	35	0.494	0.012	68	85	0.475	0.007	118	123	0.458	0.005	24	33	0.450	0.014	2	2	0.500	0.226	31	36	0.503	0.011	20	11	0.520	0.021	0	2	0.500	0.137	0	1	0.500	0.253	47	62	0.485	0.010	42	49	0.494	0.012	62	59	0.507	0.008	55	52	0.462	0.008	77	88	0.481	0.006	84	70	0.559	0.006	4	2	0.582	0.017	1	8	0.501	0.051	40	45	0.490	0.010	83	74	0.449	0.007	93	90	0.498	0.006	45	80	0.465	0.008	29	40	0.486	0.011	38	36	0.482	0.012	21	29	0.491	0.018
chrII	793158	C	T	31	33	0.520	0.018	70	58	0.465	0.009	98	128	0.493	0.006	12	17	0.513	0.032	59	98	0.578	0.008	30	55	0.529	0.010	77	108	0.529	0.007	41	73	0.513	0.008	66	100	0.467	0.007	120	175	0.511	0.005	30	45	0.475	0.013	30	54	0.501	0.012	5	9	0.515	0.038	48	114	0.485	0.008	9	16	0.487	0.020	79	108	0.512	0.007	24	42	0.491	0.014	0	0	0.500	0.354	57	73	0.500	0.012	4	0	0.515	0.050	24	52	0.494	0.012	67	124	0.475	0.007	112	178	0.458	0.005	25	47	0.450	0.014	2	0	0.500	0.226	33	50	0.503	0.011	17	20	0.520	0.021	2	4	0.500	0.137	0	1	0.500	0.253	50	79	0.485	0.010	38	63	0.494	0.012	62	92	0.507	0.008	56	97	0.462	0.008	80	124	0.481	0.006	87	94	0.559	0.006	6	4	0.582	0.017	1	8	0.501	0.051	37	71	0.490	0.010	87	115	0.449	0.007	82	126	0.498	0.006	48	103	0.465	0.008	33	61	0.486	0.011	38	51	0.482	0.012	18	35	0.491	0.018
chrII	793162	T	C	31	33	0.520	0.018	70	58	0.465	0.009	98	128	0.493	0.006	12	17	0.513	0.032	59	98	0.578	0.008	30	55	0.529	0.010	77	108	0.529	0.007	41	73	0.513	0.008	66	100	0.467	0.007	120	175	0.511	0.005	30	45	0.475	0.013	30	54	0.501	0.012	5	9	0.515	0.038	48	114	0.485	0.008	9	16	0.487	0.020	79	108	0.512	0.007	24	42	0.491	0.014	0	0	0.500	0.354	57	73	0.500	0.012	4	0	0.515	0.050	24	52	0.494	0.012	67	124	0.475	0.007	112	178	0.458	0.005	25	47	0.450	0.014	2	0	0.500	0.226	33	50	0.503	0.011	17	20	0.520	0.021	2	4	0.500	0.137	0	1	0.500	0.253	50	79	0.485	0.010	38	63	0.494	0.012	62	92	0.507	0.008	56	97	0.462	0.008	80	124	0.481	0.006	87	94	0.559	0.006	6	4	0.582	0.017	1	8	0.501	0.051	37	71	0.490	0.010	87	115	0.449	0.007	82	126	0.498	0.006	48	103	0.465	0.008	33	61	0.486	0.011	38	51	0.482	0.012	18	35	0.491	0.018
chrII	793179	G	A	33	47	0.520	0.018	67	74	0.465	0.009	111	147	0.493	0.006	13	23	0.513	0.032	73	107	0.578	0.008	34	65	0.529	0.010	67	128	0.529	0.007	46	84	0.513	0.008	62	115	0.467	0.007	129	207	0.511	0.005	26	44	0.475	0.013	31	60	0.501	0.012	8	9	0.515	0.038	48	143	0.485	0.008	11	19	0.487	0.020	90	124	0.512	0.007	23	49	0.491	0.014	0	0	0.500	0.354	56	89	0.500	0.012	4	0	0.515	0.050	25	62	0.494	0.012	71	134	0.475	0.007	113	219	0.458	0.005	29	56	0.450	0.014	2	0	0.500	0.226	35	55	0.503	0.011	26	24	0.520	0.021	2	2	0.500	0.137	0	0	0.500	0.253	50	88	0.485	0.010	36	66	0.494	0.012	64	104	0.507	0.008	50	102	0.462	0.008	79	139	0.481	0.006	98	109	0.559	0.006	8	5	0.582	0.017	1	10	0.501	0.051	37	71	0.490	0.010	89	138	0.449	0.007	83	134	0.498	0.006	49	106	0.465	0.008	32	64	0.486	0.011	43	67	0.482	0.012	17	45	0.491	0.018
chrII	793186	T	C	31	48	0.520	0.018	64	75	0.465	0.009	110	152	0.493	0.006	13	23	0.513	0.032	72	109	0.578	0.008	35	66	0.529	0.010	64	137	0.529	0.007	50	80	0.513	0.008	64	117	0.467	0.007	129	206	0.511	0.005	27	43	0.475	0.013	30	60	0.501	0.012	8	8	0.515	0.038	49	144	0.485	0.008	11	19	0.487	0.020	88	122	0.512	0.007	22	51	0.491	0.014	0	0	0.500	0.354	55	92	0.500	0.012	3	0	0.515	0.050	25	65	0.494	0.012	66	134	0.475	0.007	112	215	0.458	0.005	26	56	0.450	0.014	2	0	0.500	0.226	32	54	0.503	0.011	27	26	0.520	0.021	2	2	0.500	0.137	0	0	0.500	0.253	49	91	0.485	0.010	35	65	0.494	0.012	61	109	0.507	0.008	52	102	0.462	0.008	76	138	0.481	0.006	92	109	0.559	0.006	8	5	0.582	0.017	1	9	0.501	0.051	38	72	0.490	0.010	88	141	0.449	0.007	79	134	0.498	0.006	52	115	0.465	0.008	33	68	0.486	0.011	43	66	0.482	0.012	19	45	0.491	0.018
chrII	793192	A	G	31	51	0.520	0.018	70	81	0.465	0.009	112	157	0.493	0.006	14	23	0.513	0.032	75	118	0.578	0.008	36	68	0.529	0.010	68	148	0.529	0.007	53	85	0.513	0.008	64	123	0.467	0.007	130	216	0.511	0.005	24	52	0.475	0.013	32	69	0.501	0.012	8	8	0.515	0.038	50	150	0.485	0.008	10	20	0.487	0.020	90	134	0.512	0.007	22	54	0.491	0.014	0	0	0.500	0.354	53	90	0.500	0.012	5	0	0.515	0.050	25	65	0.494	0.012	68	138	0.475	0.007	113	229	0.458	0.005	26	57	0.450	0.014	2	0	0.500	0.226	32	56	0.503	0.011	28	26	0.520	0.021	2	2	0.500	0.137	0	0	0.500	0.253	52	88	0.485	0.010	40	65	0.494	0.012	65	115	0.507	0.008	57	115	0.462	0.008	77	141	0.481	0.006	99	110	0.559	0.006	8	5	0.582	0.017	1	9	0.501	0.051	42	83	0.490	0.010	86	149	0.449	0.007	80	139	0.498	0.006	51	119	0.465	0.008	36	69	0.486	0.011	44	66	0.482	0.012	18	49	0.491	0.018
chrII	793241	A	C	26	41	0.520	0.018	55	78	0.465	0.009	98	133	0.494	0.006	16	14	0.511	0.033	70	99	0.578	0.008	40	57	0.529	0.010	59	130	0.530	0.007	53	96	0.513	0.008	69	119	0.468	0.007	118	204	0.511	0.005	20	41	0.476	0.013	28	60	0.501	0.012	3	6	0.515	0.038	48	120	0.484	0.008	10	20	0.487	0.020	72	121	0.513	0.007	21	50	0.491	0.014	0	0	0.500	0.354	47	93	0.500	0.012	4	2	0.515	0.050	26	64	0.494	0.012	63	137	0.475	0.007	96	230	0.458	0.005	22	62	0.450	0.014	2	0	0.500	0.226	24	64	0.502	0.011	26	22	0.520	0.021	0	1	0.500	0.137	0	0	0.500	0.253	44	67	0.484	0.011	28	55	0.495	0.012	59	107	0.507	0.008	47	120	0.462	0.008	61	123	0.481	0.006	94	113	0.558	0.006	7	9	0.583	0.017	0	7	0.501	0.051	43	76	0.491	0.010	66	146	0.448	0.007	66	130	0.498	0.006	45	107	0.465	0.008	30	60	0.487	0.011	36	64	0.482	0.012	13	39	0.491	0.018
chrII	793276	G	A	18	11	0.520	0.018	49	44	0.465	0.009	82	63	0.494	0.006	14	2	0.511	0.033	54	58	0.578	0.008	34	28	0.529	0.010	52	57	0.530	0.007	53	46	0.513	0.008	51	66	0.468	0.007	107	101	0.511	0.005	31	21	0.476	0.013	27	28	0.501	0.012	1	0	0.515	0.038	45	54	0.484	0.008	10	7	0.487	0.020	55	60	0.513	0.007	19	26	0.491	0.014	0	0	0.500	0.354	33	36	0.500	0.012	3	0	0.515	0.050	20	22	0.494	0.012	58	69	0.475	0.007	89	116	0.458	0.005	20	17	0.450	0.014	1	0	0.500	0.226	15	19	0.502	0.011	15	9	0.520	0.021	1	1	0.500	0.137	0	0	0.500	0.253	34	35	0.484	0.011	29	24	0.495	0.012	44	40	0.507	0.008	36	60	0.462	0.008	52	59	0.481	0.006	88	52	0.558	0.006	7	6	0.583	0.017	2	2	0.501	0.051	36	44	0.491	0.010	52	68	0.448	0.007	61	63	0.498	0.006	41	53	0.465	0.008	27	28	0.487	0.011	26	28	0.482	0.012	15	13	0.491	0.018
chrII	793476	A	C	16	14	0.520	0.018	18	25	0.466	0.009	53	31	0.495	0.006	2	1	0.513	0.033	44	22	0.579	0.008	29	24	0.528	0.010	39	26	0.531	0.007	54	15	0.513	0.008	38	51	0.467	0.007	70	67	0.510	0.005	14	12	0.478	0.013	11	17	0.503	0.012	4	0	0.513	0.038	31	34	0.484	0.008	9	1	0.487	0.020	44	33	0.512	0.007	12	9	0.490	0.014	0	0	0.500	0.354	11	12	0.501	0.012	2	0	0.515	0.050	20	8	0.494	0.012	28	28	0.475	0.007	67	76	0.459	0.005	8	12	0.451	0.014	0	0	0.500	0.226	11	16	0.503	0.011	7	5	0.520	0.021	1	0	0.500	0.137	0	0	0.500	0.253	20	21	0.484	0.011	19	14	0.495	0.013	27	24	0.507	0.008	32	33	0.459	0.008	42	40	0.481	0.006	41	33	0.558	0.006	4	2	0.583	0.017	2	1	0.501	0.051	17	19	0.493	0.010	34	49	0.448	0.007	49	36	0.498	0.006	32	34	0.464	0.008	15	15	0.487	0.011	11	16	0.485	0.012	11	8	0.490	0.018
chrII	793478	C	T	16	14	0.520	0.018	18	25	0.466	0.009	53	31	0.495	0.006	2	1	0.513	0.033	44	22	0.579	0.008	29	24	0.528	0.010	39	26	0.531	0.007	54	15	0.513	0.008	38	51	0.467	0.007	70	67	0.510	0.005	14	12	0.478	0.013	11	17	0.503	0.012	4	0	0.513	0.038	31	34	0.484	0.008	9	1	0.487	0.020	44	33	0.512	0.007	12	9	0.490	0.014	0	0	0.500	0.354	11	12	0.501	0.012	2	0	0.515	0.050	20	8	0.494	0.012	28	28	0.475	0.007	67	76	0.459	0.005	8	12	0.451	0.014	0	0	0.500	0.226	11	16	0.503	0.011	7	5	0.520	0.021	1	0	0.500	0.137	0	0	0.500	0.253	20	21	0.484	0.011	19	14	0.495	0.013	27	24	0.507	0.008	32	33	0.459	0.008	42	40	0.481	0.006	41	33	0.558	0.006	4	2	0.583	0.017	2	1	0.501	0.051	17	19	0.493	0.010	34	49	0.448	0.007	49	36	0.498	0.006	32	34	0.464	0.008	15	15	0.487	0.011	11	16	0.485	0.012	11	8	0.490	0.018
chrII	793509	A	C	16	14	0.520	0.018	18	32	0.466	0.009	52	32	0.495	0.006	7	3	0.513	0.033	44	21	0.579	0.008	30	25	0.528	0.010	31	26	0.531	0.007	42	17	0.513	0.008	34	42	0.467	0.007	69	76	0.510	0.005	14	7	0.478	0.013	14	13	0.503	0.012	2	0	0.513	0.038	31	30	0.484	0.008	7	1	0.487	0.020	49	35	0.512	0.007	13	11	0.490	0.014	0	0	0.500	0.354	15	13	0.501	0.012	0	2	0.515	0.050	19	4	0.494	0.012	23	30	0.475	0.007	61	71	0.459	0.005	11	14	0.451	0.014	1	0	0.500	0.226	9	13	0.503	0.011	4	8	0.520	0.021	1	0	0.500	0.137	0	0	0.500	0.253	21	21	0.484	0.011	20	13	0.495	0.013	24	28	0.507	0.008	26	29	0.459	0.008	39	53	0.481	0.006	33	45	0.558	0.006	10	5	0.583	0.017	2	6	0.501	0.051	14	12	0.493	0.010	35	42	0.448	0.007	52	44	0.498	0.006	29	25	0.464	0.008	15	13	0.487	0.011	14	21	0.485	0.012	6	6	0.490	0.018
chrII	793538	G	A	13	12	0.520	0.018	14	27	0.466	0.009	55	27	0.495	0.006	7	3	0.513	0.033	40	21	0.579	0.008	32	25	0.528	0.010	25	29	0.531	0.007	42	16	0.513	0.008	37	44	0.467	0.007	65	83	0.510	0.005	11	8	0.478	0.013	13	14	0.503	0.012	3	1	0.513	0.038	30	33	0.484	0.008	8	1	0.487	0.020	45	32	0.512	0.007	12	12	0.490	0.014	0	0	0.500	0.354	16	12	0.501	0.012	0	2	0.515	0.050	18	4	0.494	0.012	21	30	0.475	0.007	64	66	0.459	0.005	9	14	0.451	0.014	1	0	0.500	0.226	12	10	0.503	0.011	3	11	0.520	0.021	2	0	0.500	0.137	0	0	0.500	0.253	19	16	0.484	0.011	19	10	0.495	0.013	25	26	0.507	0.008	29	34	0.459	0.008	38	55	0.481	0.006	34	46	0.558	0.006	10	4	0.583	0.017	2	6	0.501	0.051	13	11	0.493	0.010	34	37	0.448	0.007	47	41	0.498	0.006	29	23	0.464	0.008	14	13	0.487	0.011	13	18	0.485	0.012	5	7	0.490	0.018
chrII	793546	G	A	13	12	0.520	0.018	15	27	0.466	0.009	55	28	0.495	0.006	12	4	0.513	0.033	39	21	0.579	0.008	33	24	0.528	0.010	27	27	0.531	0.007	45	16	0.513	0.008	39	44	0.467	0.007	63	87	0.510	0.005	11	8	0.478	0.013	13	15	0.503	0.012	2	1	0.513	0.038	32	33	0.484	0.008	8	1	0.487	0.020	44	31	0.512	0.007	11	13	0.490	0.014	0	0	0.500	0.354	16	12	0.501	0.012	0	2	0.515	0.050	16	4	0.494	0.012	21	30	0.475	0.007	68	67	0.459	0.005	9	15	0.451	0.014	1	0	0.500	0.226	14	10	0.503	0.011	2	11	0.520	0.021	2	0	0.500	0.137	0	0	0.500	0.253	19	18	0.484	0.011	20	9	0.495	0.013	32	26	0.507	0.008	29	31	0.459	0.008	40	56	0.481	0.006	34	45	0.558	0.006	10	4	0.583	0.017	2	6	0.501	0.051	14	8	0.493	0.010	36	37	0.448	0.007	49	42	0.498	0.006	30	23	0.464	0.008	16	11	0.487	0.011	14	17	0.485	0.012	7	7	0.490	0.018
chrII	793624	G	C	11	11	0.520	0.018	25	22	0.466	0.009	46	35	0.495	0.006	6	3	0.513	0.033	25	24	0.579	0.008	13	15	0.529	0.010	29	18	0.530	0.007	34	17	0.512	0.008	38	32	0.467	0.007	66	63	0.510	0.005	10	3	0.477	0.013	6	12	0.503	0.012	1	2	0.513	0.038	30	37	0.485	0.008	5	1	0.487	0.020	28	24	0.513	0.007	12	7	0.490	0.014	0	0	0.500	0.354	12	8	0.501	0.012	0	0	0.515	0.050	15	4	0.491	0.012	20	31	0.476	0.007	58	59	0.459	0.005	6	10	0.449	0.014	1	0	0.500	0.226	11	9	0.503	0.011	7	4	0.520	0.021	2	0	0.500	0.137	0	0	0.500	0.253	16	14	0.484	0.011	10	10	0.494	0.013	21	25	0.509	0.008	20	27	0.460	0.008	35	48	0.481	0.006	29	35	0.559	0.006	12	4	0.585	0.017	1	1	0.503	0.052	15	13	0.492	0.010	37	34	0.447	0.007	48	37	0.496	0.006	24	20	0.464	0.008	11	13	0.484	0.011	19	14	0.484	0.012	4	4	0.491	0.018
chrII	793772	A	G	3	3	0.520	0.018	5	9	0.464	0.009	27	32	0.494	0.006	1	0	0.513	0.033	15	16	0.579	0.008	7	4	0.529	0.010	19	16	0.530	0.007	14	14	0.512	0.008	14	21	0.467	0.007	36	46	0.510	0.005	10	1	0.477	0.013	8	5	0.503	0.012	0	0	0.513	0.038	20	19	0.485	0.008	2	6	0.487	0.020	21	25	0.513	0.007	7	6	0.489	0.014	0	0	0.500	0.354	8	5	0.501	0.012	1	0	0.515	0.050	10	4	0.493	0.013	21	12	0.475	0.007	37	45	0.459	0.005	1	15	0.450	0.014	0	0	0.500	0.226	6	10	0.503	0.011	3	3	0.520	0.021	1	0	0.500	0.137	0	0	0.500	0.253	11	12	0.484	0.011	6	2	0.495	0.013	15	14	0.508	0.008	7	9	0.460	0.008	33	30	0.481	0.006	16	24	0.559	0.006	3	5	0.585	0.017	4	0	0.503	0.052	12	8	0.492	0.010	15	27	0.447	0.007	18	27	0.496	0.006	12	16	0.464	0.008	5	5	0.485	0.011	15	9	0.484	0.012	0	7	0.491	0.018
chrII	793881	C	T	3	3	0.519	0.018	10	16	0.464	0.009	23	33	0.494	0.006	0	1	0.513	0.033	31	17	0.579	0.008	16	8	0.529	0.010	20	15	0.530	0.007	14	12	0.512	0.008	22	20	0.467	0.007	49	33	0.510	0.005	8	3	0.477	0.013	5	9	0.503	0.012	0	0	0.513	0.038	12	19	0.485	0.008	0	3	0.487	0.021	14	19	0.512	0.007	5	2	0.489	0.014	0	1	0.500	0.354	15	4	0.501	0.012	1	0	0.512	0.051	5	4	0.492	0.013	21	16	0.475	0.007	37	52	0.459	0.005	3	7	0.450	0.014	2	0	0.500	0.226	4	8	0.503	0.011	0	3	0.520	0.021	0	0	0.500	0.137	0	1	0.500	0.253	12	9	0.483	0.011	4	2	0.495	0.013	19	21	0.509	0.008	15	14	0.460	0.008	22	31	0.482	0.006	28	21	0.560	0.006	3	4	0.585	0.017	2	0	0.503	0.052	6	13	0.492	0.010	12	29	0.447	0.007	22	28	0.496	0.006	9	17	0.464	0.008	8	6	0.485	0.011	6	10	0.484	0.012	0	7	0.491	0.018
chrII	793976	C	T	9	6	0.519	0.018	17	13	0.464	0.009	24	33	0.494	0.006	2	3	0.513	0.033	33	21	0.579	0.008	25	9	0.529	0.010	25	26	0.530	0.007	32	25	0.512	0.008	35	29	0.467	0.007	49	38	0.510	0.005	12	13	0.477	0.013	8	11	0.503	0.012	0	2	0.513	0.038	17	28	0.485	0.008	6	4	0.487	0.021	28	15	0.512	0.007	3	5	0.489	0.014	0	2	0.500	0.354	12	9	0.501	0.012	0	4	0.512	0.051	9	5	0.492	0.013	16	20	0.475	0.007	51	57	0.459	0.005	6	7	0.450	0.014	2	0	0.500	0.226	15	10	0.503	0.011	4	8	0.520	0.021	0	2	0.500	0.137	0	2	0.500	0.253	12	18	0.483	0.011	5	1	0.495	0.013	24	25	0.509	0.008	17	21	0.460	0.008	29	38	0.482	0.006	31	32	0.560	0.006	3	4	0.585	0.017	1	0	0.503	0.052	13	14	0.492	0.010	15	29	0.447	0.007	27	30	0.496	0.006	16	23	0.464	0.008	14	10	0.485	0.011	3	13	0.484	0.012	5	5	0.491	0.018
chrII	794038	A	G	5	4	0.519	0.018	19	11	0.464	0.009	31	28	0.494	0.006	2	1	0.513	0.033	30	15	0.579	0.008	25	10	0.529	0.010	18	32	0.530	0.007	28	27	0.512	0.008	28	34	0.467	0.007	52	47	0.510	0.005	10	9	0.477	0.013	10	8	0.503	0.012	0	3	0.513	0.038	19	27	0.485	0.008	4	9	0.487	0.021	24	27	0.512	0.007	0	9	0.489	0.014	0	1	0.500	0.354	12	9	0.501	0.012	2	5	0.512	0.051	13	10	0.492	0.013	19	21	0.475	0.007	52	68	0.459	0.005	15	3	0.450	0.014	2	0	0.500	0.226	17	10	0.503	0.011	6	4	0.520	0.021	0	0	0.500	0.137	0	1	0.500	0.253	13	17	0.483	0.011	5	6	0.495	0.013	22	21	0.509	0.008	12	29	0.460	0.008	28	39	0.482	0.006	30	35	0.560	0.006	1	4	0.585	0.017	0	0	0.503	0.052	12	8	0.492	0.010	16	33	0.447	0.007	28	36	0.496	0.006	19	27	0.464	0.008	17	9	0.485	0.011	9	15	0.484	0.012	6	4	0.491	0.018
chrII	794075	C	T	6	5	0.519	0.018	16	12	0.464	0.009	28	36	0.494	0.006	0	1	0.513	0.033	28	16	0.579	0.008	19	17	0.529	0.010	23	27	0.530	0.007	30	23	0.512	0.008	26	37	0.467	0.007	64	53	0.510	0.005	3	7	0.477	0.013	9	11	0.503	0.012	0	2	0.513	0.038	13	25	0.485	0.008	5	10	0.487	0.021	24	35	0.512	0.007	1	10	0.489	0.014	0	1	0.500	0.354	9	10	0.501	0.012	1	4	0.512	0.051	14	14	0.492	0.013	21	31	0.475	0.007	53	68	0.459	0.005	13	9	0.450	0.014	4	0	0.500	0.226	13	8	0.503	0.011	5	2	0.520	0.021	0	0	0.500	0.137	0	1	0.500	0.253	15	18	0.483	0.011	6	10	0.495	0.013	21	15	0.509	0.008	16	29	0.460	0.008	27	44	0.482	0.006	37	30	0.560	0.006	1	7	0.585	0.017	0	0	0.503	0.052	13	7	0.492	0.010	19	35	0.447	0.007	36	34	0.496	0.006	25	26	0.464	0.008	19	11	0.485	0.011	14	13	0.484	0.012	8	5	0.491	0.018
chrII	794106	T	A	7	9	0.519	0.018	19	14	0.464	0.009	28	38	0.494	0.006	1	2	0.513	0.033	37	20	0.579	0.008	21	24	0.529	0.010	33	33	0.530	0.007	34	27	0.512	0.008	32	34	0.467	0.007	75	53	0.510	0.005	5	4	0.477	0.013	7	13	0.503	0.012	2	2	0.513	0.038	19	27	0.485	0.008	5	11	0.487	0.021	30	35	0.512	0.007	6	16	0.489	0.014	0	1	0.500	0.354	7	10	0.501	0.012	2	3	0.512	0.051	12	12	0.492	0.013	31	35	0.475	0.007	61	72	0.459	0.005	12	16	0.450	0.014	4	0	0.500	0.226	18	8	0.503	0.011	4	4	0.520	0.021	0	0	0.500	0.137	0	1	0.500	0.253	22	17	0.483	0.011	7	9	0.495	0.013	24	23	0.509	0.008	21	27	0.460	0.008	28	52	0.482	0.006	49	30	0.560	0.006	3	6	0.585	0.017	1	1	0.503	0.052	21	8	0.492	0.010	30	37	0.447	0.007	41	36	0.496	0.006	32	28	0.464	0.008	18	15	0.485	0.011	18	17	0.484	0.012	6	5	0.491	0.018
chrII	794124	T	A	8	9	0.519	0.018	21	16	0.464	0.009	25	41	0.494	0.006	1	3	0.513	0.033	32	18	0.579	0.008	14	23	0.529	0.010	31	34	0.530	0.007	32	27	0.512	0.008	30	34	0.467	0.007	68	47	0.510	0.005	5	4	0.477	0.013	4	16	0.503	0.012	2	1	0.513	0.038	13	32	0.485	0.008	3	10	0.487	0.021	32	33	0.512	0.007	9	12	0.489	0.014	0	0	0.500	0.354	3	7	0.501	0.012	2	2	0.512	0.051	9	12	0.492	0.013	29	35	0.475	0.007	55	62	0.459	0.005	6	15	0.450	0.014	3	0	0.500	0.226	13	10	0.503	0.011	3	3	0.520	0.021	0	0	0.500	0.137	0	0	0.500	0.253	26	16	0.483	0.011	8	8	0.495	0.013	20	27	0.509	0.008	18	30	0.460	0.008	25	48	0.482	0.006	48	28	0.560	0.006	2	7	0.585	0.017	1	1	0.503	0.052	15	13	0.492	0.010	30	36	0.447	0.007	37	30	0.496	0.006	27	22	0.464	0.008	15	16	0.485	0.011	17	18	0.484	0.012	5	5	0.491	0.018
chrII	794237	T	C	3	4	0.519	0.018	12	29	0.464	0.009	46	47	0.494	0.006	2	6	0.513	0.033	49	21	0.579	0.008	21	21	0.529	0.010	37	39	0.530	0.007	28	21	0.512	0.008	45	27	0.467	0.007	78	64	0.510	0.005	16	8	0.477	0.013	10	10	0.503	0.012	3	0	0.513	0.038	32	31	0.485	0.008	8	3	0.487	0.021	27	37	0.512	0.007	11	6	0.489	0.014	0	0	0.500	0.354	8	9	0.501	0.012	1	0	0.512	0.051	13	13	0.492	0.013	29	35	0.475	0.007	65	67	0.459	0.005	11	5	0.450	0.014	0	0	0.500	0.226	9	5	0.503	0.011	4	7	0.520	0.021	2	0	0.500	0.137	2	0	0.500	0.253	21	13	0.483	0.011	10	8	0.495	0.013	33	29	0.509	0.008	20	33	0.460	0.008	31	35	0.482	0.006	47	41	0.560	0.006	6	7	0.585	0.017	0	1	0.503	0.052	10	15	0.492	0.010	35	38	0.447	0.007	48	39	0.496	0.006	27	18	0.464	0.008	10	23	0.485	0.011	17	12	0.484	0.012	9	8	0.491	0.018
chrII	794296	G	C	2	3	0.519	0.018	14	31	0.464	0.009	55	52	0.494	0.006	4	4	0.513	0.033	42	27	0.579	0.008	17	19	0.529	0.010	31	41	0.530	0.007	30	19	0.512	0.008	36	23	0.467	0.007	72	61	0.510	0.005	16	7	0.477	0.013	7	7	0.503	0.012	4	4	0.513	0.038	27	33	0.485	0.008	9	1	0.487	0.021	35	28	0.512	0.007	5	4	0.489	0.014	0	0	0.500	0.354	10	8	0.501	0.012	2	0	0.512	0.051	12	12	0.492	0.013	25	29	0.475	0.007	46	73	0.459	0.005	9	10	0.450	0.014	0	0	0.500	0.226	7	6	0.503	0.011	2	9	0.520	0.021	2	0	0.500	0.137	2	0	0.500	0.253	16	13	0.483	0.011	8	10	0.495	0.013	30	21	0.509	0.008	17	30	0.460	0.008	40	36	0.482	0.006	46	37	0.560	0.006	6	7	0.585	0.017	0	1	0.503	0.052	14	13	0.492	0.010	33	36	0.447	0.007	41	35	0.496	0.006	17	22	0.464	0.008	16	22	0.485	0.011	16	14	0.484	0.012	7	5	0.491	0.018
chrII	794317	T	C	2	4	0.519	0.018	18	27	0.464	0.009	44	49	0.494	0.006	3	3	0.513	0.033	28	28	0.579	0.008	14	17	0.529	0.010	27	43	0.530	0.007	29	20	0.512	0.008	29	23	0.467	0.007	74	62	0.510	0.005	14	7	0.477	0.013	6	9	0.503	0.012	1	4	0.513	0.038	25	32	0.485	0.008	7	1	0.487	0.021	32	29	0.512	0.007	7	6	0.489	0.014	0	0	0.500	0.354	11	7	0.501	0.012	1	1	0.512	0.051	9	9	0.492	0.013	21	26	0.475	0.007	48	68	0.459	0.005	6	11	0.450	0.014	0	0	0.500	0.226	13	8	0.503	0.011	2	5	0.520	0.021	2	0	0.500	0.137	2	0	0.500	0.253	21	14	0.483	0.011	9	10	0.495	0.013	32	20	0.509	0.008	18	32	0.460	0.008	41	37	0.482	0.006	42	35	0.560	0.006	6	8	0.585	0.017	0	0	0.503	0.052	12	15	0.492	0.010	31	41	0.447	0.007	44	34	0.496	0.006	24	20	0.464	0.008	16	11	0.485	0.011	15	10	0.484	0.012	5	2	0.491	0.018
chrII	794394	A	G	7	1	0.519	0.018	15	25	0.464	0.009	61	32	0.494	0.006	4	2	0.513	0.033	28	22	0.579	0.008	15	26	0.529	0.010	23	43	0.530	0.007	23	25	0.512	0.008	28	37	0.467	0.007	75	61	0.510	0.005	12	13	0.477	0.013	5	15	0.503	0.012	0	0	0.513	0.038	31	36	0.485	0.008	8	10	0.487	0.021	25	33	0.512	0.007	9	7	0.489	0.014	0	0	0.500	0.354	13	18	0.501	0.012	1	1	0.512	0.051	15	15	0.492	0.013	24	32	0.475	0.007	53	61	0.459	0.005	12	19	0.450	0.014	0	2	0.500	0.226	18	13	0.503	0.011	1	2	0.520	0.021	2	0	0.500	0.137	0	0	0.500	0.253	24	24	0.483	0.011	7	15	0.495	0.013	24	24	0.509	0.008	13	38	0.460	0.008	38	42	0.482	0.006	49	34	0.560	0.006	7	4	0.585	0.017	1	0	0.503	0.052	18	21	0.492	0.010	35	39	0.447	0.007	47	45	0.496	0.006	33	28	0.464	0.008	18	10	0.485	0.011	14	15	0.484	0.012	9	6	0.491	0.018
chrII	794615	C	A	0	0	0.518	0.018	17	18	0.461	0.009	31	42	0.494	0.006	3	4	0.509	0.033	33	17	0.578	0.008	16	22	0.529	0.010	29	39	0.533	0.007	23	30	0.512	0.008	28	47	0.466	0.007	83	58	0.511	0.005	9	5	0.478	0.013	10	12	0.503	0.012	2	3	0.508	0.039	26	27	0.482	0.008	4	3	0.485	0.020	41	35	0.513	0.007	7	8	0.493	0.014	0	0	0.500	0.354	3	20	0.501	0.012	0	1	0.509	0.051	9	19	0.492	0.013	32	21	0.474	0.007	60	78	0.460	0.005	8	3	0.450	0.014	0	0	0.500	0.226	10	17	0.503	0.011	6	2	0.519	0.021	0	2	0.500	0.137	0	0	0.500	0.253	20	14	0.481	0.011	11	11	0.500	0.013	26	25	0.509	0.008	19	22	0.460	0.008	37	41	0.481	0.006	41	26	0.559	0.006	2	7	0.585	0.017	2	0	0.503	0.052	17	18	0.491	0.010	29	35	0.446	0.007	36	27	0.498	0.007	19	33	0.464	0.008	10	21	0.484	0.011	11	18	0.480	0.012	3	5	0.491	0.018
chrII	794621	C	G	0	0	0.518	0.018	17	19	0.461	0.009	29	42	0.494	0.006	2	4	0.509	0.033	31	18	0.578	0.008	15	21	0.529	0.010	28	36	0.533	0.007	24	29	0.512	0.008	28	50	0.466	0.007	85	58	0.511	0.005	7	6	0.478	0.013	8	11	0.503	0.012	2	2	0.508	0.039	26	28	0.482	0.008	4	3	0.485	0.020	38	33	0.513	0.007	7	8	0.493	0.014	0	0	0.500	0.354	3	20	0.501	0.012	0	1	0.509	0.051	9	18	0.492	0.013	31	21	0.474	0.007	59	78	0.460	0.005	8	4	0.450	0.014	0	0	0.500	0.226	8	18	0.503	0.011	6	2	0.519	0.021	0	2	0.500	0.137	0	0	0.500	0.253	24	15	0.481	0.011	10	10	0.500	0.013	27	24	0.509	0.008	19	23	0.460	0.008	37	44	0.481	0.006	42	26	0.559	0.006	2	6	0.585	0.017	2	0	0.503	0.052	16	15	0.491	0.010	29	34	0.446	0.007	36	28	0.498	0.007	19	35	0.464	0.008	10	22	0.484	0.011	11	17	0.480	0.012	2	5	0.491	0.018
chrII	794626	C	T	0	1	0.518	0.018	18	19	0.461	0.009	29	45	0.494	0.006	2	4	0.509	0.033	31	17	0.578	0.008	15	19	0.529	0.010	28	37	0.533	0.007	25	30	0.512	0.008	28	52	0.466	0.007	84	59	0.511	0.005	6	5	0.478	0.013	7	11	0.503	0.012	2	2	0.508	0.039	27	26	0.482	0.008	4	3	0.485	0.020	37	32	0.513	0.007	7	8	0.493	0.014	0	0	0.500	0.354	4	20	0.501	0.012	0	1	0.509	0.051	9	17	0.492	0.013	29	18	0.474	0.007	62	76	0.460	0.005	7	5	0.450	0.014	0	0	0.500	0.226	8	22	0.503	0.011	4	2	0.519	0.021	0	2	0.500	0.137	0	0	0.500	0.253	24	15	0.481	0.011	11	13	0.500	0.013	27	24	0.509	0.008	19	23	0.460	0.008	35	46	0.481	0.006	43	28	0.559	0.006	1	7	0.585	0.017	2	0	0.503	0.052	14	14	0.491	0.010	31	32	0.446	0.007	34	28	0.498	0.007	19	35	0.464	0.008	10	23	0.484	0.011	10	14	0.480	0.012	2	5	0.491	0.018
chrII	794651	T	C	1	2	0.518	0.018	14	15	0.461	0.009	23	49	0.494	0.006	2	4	0.509	0.033	24	15	0.578	0.008	14	13	0.529	0.010	26	35	0.533	0.007	23	27	0.512	0.008	26	47	0.466	0.007	79	61	0.511	0.005	6	5	0.478	0.013	9	10	0.503	0.012	2	2	0.508	0.039	28	25	0.482	0.008	4	2	0.485	0.020	31	27	0.513	0.007	6	8	0.493	0.014	0	0	0.500	0.354	6	16	0.501	0.012	0	2	0.509	0.051	10	18	0.492	0.013	26	21	0.474	0.007	45	76	0.460	0.005	3	5	0.450	0.014	0	0	0.500	0.226	6	15	0.503	0.011	1	1	0.519	0.021	0	2	0.500	0.137	0	0	0.500	0.253	18	10	0.481	0.011	10	10	0.500	0.013	23	17	0.509	0.008	16	22	0.460	0.008	30	39	0.481	0.006	39	25	0.559	0.006	2	7	0.585	0.017	0	0	0.503	0.052	12	11	0.491	0.010	30	30	0.446	0.007	31	28	0.498	0.007	17	30	0.464	0.008	8	20	0.484	0.011	7	10	0.480	0.012	3	5	0.491	0.018
chrII	794794	T	C	0	5	0.520	0.018	27	23	0.462	0.009	20	41	0.493	0.006	2	5	0.511	0.033	30	14	0.580	0.008	14	4	0.528	0.010	25	23	0.533	0.007	13	19	0.511	0.008	24	41	0.466	0.007	57	65	0.511	0.005	7	10	0.478	0.013	16	14	0.503	0.012	0	1	0.511	0.039	15	15	0.484	0.008	1	3	0.487	0.021	27	29	0.512	0.007	2	9	0.491	0.014	0	0	0.500	0.354	15	8	0.502	0.012	2	0	0.509	0.052	7	12	0.494	0.013	16	29	0.474	0.007	32	72	0.460	0.005	4	7	0.450	0.014	0	0	0.500	0.226	6	12	0.504	0.011	3	5	0.519	0.021	0	0	0.500	0.137	0	0	0.500	0.253	7	17	0.481	0.011	4	10	0.497	0.013	17	21	0.508	0.008	10	21	0.461	0.008	30	23	0.481	0.006	41	28	0.558	0.006	1	2	0.584	0.017	2	4	0.503	0.052	19	13	0.490	0.010	33	31	0.446	0.007	30	25	0.497	0.007	18	28	0.464	0.008	12	17	0.485	0.011	4	7	0.483	0.012	4	5	0.489	0.018
chrII	794800	G	A	0	5	0.520	0.018	27	23	0.462	0.009	20	41	0.493	0.006	2	5	0.511	0.033	30	14	0.580	0.008	14	4	0.528	0.010	25	23	0.533	0.007	13	19	0.511	0.008	24	41	0.466	0.007	57	65	0.511	0.005	7	10	0.478	0.013	16	14	0.503	0.012	0	1	0.511	0.039	15	15	0.484	0.008	1	3	0.487	0.021	27	29	0.512	0.007	2	9	0.491	0.014	0	0	0.500	0.354	15	8	0.502	0.012	2	0	0.509	0.052	7	12	0.494	0.013	16	29	0.474	0.007	32	72	0.460	0.005	4	7	0.450	0.014	0	0	0.500	0.226	6	12	0.504	0.011	3	5	0.519	0.021	0	0	0.500	0.137	0	0	0.500	0.253	7	17	0.481	0.011	4	10	0.497	0.013	17	21	0.508	0.008	10	21	0.461	0.008	30	23	0.481	0.006	41	28	0.558	0.006	1	2	0.584	0.017	2	4	0.503	0.052	19	13	0.490	0.010	33	31	0.446	0.007	30	25	0.497	0.007	18	28	0.464	0.008	12	17	0.485	0.011	4	7	0.483	0.012	4	5	0.489	0.018
chrII	794828	A	G	0	4	0.520	0.018	25	22	0.462	0.009	25	42	0.493	0.006	2	6	0.511	0.033	33	16	0.580	0.008	12	8	0.528	0.010	30	27	0.533	0.007	12	20	0.511	0.008	23	39	0.466	0.007	62	55	0.511	0.005	7	10	0.478	0.013	16	9	0.503	0.012	0	2	0.511	0.039	17	24	0.484	0.008	2	6	0.487	0.021	33	32	0.512	0.007	4	10	0.491	0.014	0	0	0.500	0.354	20	7	0.502	0.012	0	0	0.509	0.052	6	16	0.494	0.013	15	35	0.474	0.007	34	76	0.460	0.005	4	11	0.450	0.014	0	0	0.500	0.226	6	13	0.504	0.011	5	8	0.519	0.021	0	0	0.500	0.137	0	0	0.500	0.253	12	19	0.481	0.011	4	9	0.497	0.013	24	20	0.508	0.008	14	21	0.461	0.008	31	28	0.481	0.006	37	24	0.558	0.006	1	6	0.584	0.017	2	1	0.503	0.052	21	14	0.490	0.010	36	31	0.446	0.007	31	26	0.497	0.007	20	32	0.464	0.008	14	15	0.485	0.011	3	4	0.483	0.012	1	4	0.489	0.018
chrII	794844	G	A	0	4	0.520	0.018	22	24	0.462	0.009	32	43	0.493	0.006	2	3	0.511	0.033	36	19	0.580	0.008	10	10	0.528	0.010	28	27	0.533	0.007	16	22	0.511	0.008	24	42	0.466	0.007	61	59	0.511	0.005	6	11	0.478	0.013	15	6	0.503	0.012	0	1	0.511	0.039	16	25	0.484	0.008	1	6	0.487	0.021	38	36	0.512	0.007	5	10	0.491	0.014	0	0	0.500	0.354	17	6	0.502	0.012	0	0	0.509	0.052	4	17	0.494	0.013	19	35	0.474	0.007	34	81	0.460	0.005	6	11	0.450	0.014	0	0	0.500	0.226	4	13	0.504	0.011	8	8	0.519	0.021	0	0	0.500	0.137	0	0	0.500	0.253	12	22	0.481	0.011	4	8	0.497	0.013	25	17	0.508	0.008	16	25	0.461	0.008	30	33	0.481	0.006	39	27	0.558	0.006	1	6	0.584	0.017	2	0	0.503	0.052	22	13	0.490	0.010	33	31	0.446	0.007	35	25	0.497	0.007	18	29	0.464	0.008	17	10	0.485	0.011	3	2	0.483	0.012	2	5	0.489	0.018
chrII	794921	C	T	2	2	0.517	0.019	9	14	0.462	0.009	30	40	0.494	0.006	2	0	0.509	0.034	31	14	0.578	0.008	10	17	0.527	0.010	37	25	0.533	0.007	27	24	0.512	0.008	27	24	0.466	0.007	48	44	0.510	0.005	2	11	0.477	0.013	11	11	0.502	0.012	2	0	0.508	0.039	20	23	0.483	0.008	1	2	0.487	0.021	31	20	0.513	0.007	5	13	0.492	0.014	0	0	0.500	0.354	12	5	0.502	0.012	2	0	0.509	0.052	8	10	0.491	0.013	26	29	0.474	0.007	46	76	0.459	0.005	9	12	0.449	0.014	0	0	0.500	0.226	11	8	0.503	0.011	9	4	0.519	0.021	0	0	0.500	0.137	0	0	0.500	0.253	9	9	0.479	0.011	7	10	0.498	0.013	23	18	0.508	0.008	19	22	0.462	0.008	32	32	0.482	0.006	38	29	0.557	0.006	5	2	0.583	0.018	0	1	0.503	0.052	23	12	0.489	0.010	27	35	0.445	0.007	28	39	0.497	0.007	19	14	0.463	0.009	7	9	0.486	0.011	7	4	0.480	0.012	5	1	0.492	0.018
chrII	794948	G	A	2	4	0.517	0.019	10	10	0.462	0.009	28	37	0.494	0.006	2	0	0.509	0.034	25	12	0.578	0.008	12	14	0.527	0.010	32	23	0.533	0.007	23	25	0.512	0.008	26	19	0.466	0.007	47	40	0.510	0.005	4	11	0.477	0.013	8	14	0.502	0.012	0	0	0.508	0.039	18	18	0.483	0.008	1	2	0.487	0.021	35	13	0.513	0.007	7	8	0.492	0.014	0	0	0.500	0.354	9	7	0.502	0.012	2	0	0.509	0.052	7	3	0.491	0.013	28	29	0.474	0.007	43	74	0.459	0.005	9	9	0.449	0.014	0	0	0.500	0.226	12	5	0.503	0.011	2	2	0.519	0.021	2	0	0.500	0.137	0	0	0.500	0.253	10	9	0.479	0.011	8	8	0.498	0.013	28	14	0.508	0.008	22	22	0.462	0.008	31	32	0.482	0.006	32	24	0.557	0.006	5	2	0.583	0.018	0	1	0.503	0.052	21	12	0.489	0.010	24	39	0.445	0.007	35	35	0.497	0.007	13	15	0.463	0.009	9	4	0.486	0.011	7	4	0.480	0.012	6	0	0.492	0.018
chrII	794976	A	G	2	4	0.517	0.019	15	10	0.462	0.009	25	42	0.494	0.006	2	0	0.509	0.034	33	12	0.578	0.008	15	13	0.527	0.010	31	20	0.533	0.007	23	28	0.512	0.008	25	18	0.466	0.007	49	40	0.510	0.005	4	14	0.477	0.013	7	14	0.502	0.012	0	0	0.508	0.039	20	13	0.483	0.008	1	2	0.487	0.021	33	12	0.513	0.007	8	3	0.492	0.014	0	0	0.500	0.354	6	5	0.502	0.012	0	0	0.509	0.052	8	4	0.491	0.013	29	29	0.474	0.007	49	69	0.459	0.005	10	11	0.449	0.014	0	0	0.500	0.226	11	7	0.503	0.011	2	1	0.519	0.021	2	0	0.500	0.137	0	0	0.500	0.253	10	12	0.479	0.011	9	11	0.498	0.013	27	14	0.508	0.008	21	29	0.462	0.008	27	33	0.482	0.006	36	26	0.557	0.006	4	3	0.583	0.018	0	2	0.503	0.052	15	14	0.489	0.010	23	39	0.445	0.007	38	41	0.497	0.007	13	15	0.463	0.009	10	4	0.486	0.011	5	5	0.480	0.012	3	0	0.492	0.018
chrII	795012	G	A	2	5	0.517	0.019	15	6	0.462	0.009	35	40	0.494	0.006	2	1	0.509	0.034	35	17	0.578	0.008	16	12	0.527	0.010	36	22	0.533	0.007	19	24	0.512	0.008	34	13	0.466	0.007	48	49	0.510	0.005	3	10	0.477	0.013	14	14	0.502	0.012	2	2	0.508	0.039	25	18	0.483	0.008	2	2	0.487	0.021	30	14	0.513	0.007	11	5	0.492	0.014	0	0	0.500	0.354	7	8	0.502	0.012	0	0	0.509	0.052	10	8	0.491	0.013	32	27	0.474	0.007	48	57	0.459	0.005	10	9	0.449	0.014	0	0	0.500	0.226	12	8	0.503	0.011	2	0	0.519	0.021	4	0	0.500	0.137	0	0	0.500	0.253	11	18	0.479	0.011	13	14	0.498	0.013	28	15	0.508	0.008	20	24	0.462	0.008	30	30	0.482	0.006	22	27	0.557	0.006	4	1	0.583	0.018	0	2	0.503	0.052	11	13	0.489	0.010	27	33	0.445	0.007	46	41	0.497	0.007	16	25	0.463	0.009	9	5	0.486	0.011	11	4	0.480	0.012	2	3	0.492	0.018
chrII	795035	A	G	3	4	0.517	0.019	16	5	0.462	0.009	33	37	0.494	0.006	0	2	0.509	0.034	37	16	0.578	0.008	16	13	0.527	0.010	33	19	0.533	0.007	17	25	0.512	0.008	32	10	0.466	0.007	45	51	0.510	0.005	3	11	0.477	0.013	14	13	0.502	0.012	2	2	0.508	0.039	18	24	0.483	0.008	3	1	0.487	0.021	32	11	0.513	0.007	6	4	0.492	0.014	0	0	0.500	0.354	6	7	0.502	0.012	0	0	0.509	0.052	9	9	0.491	0.013	27	24	0.474	0.007	42	44	0.459	0.005	8	8	0.449	0.014	0	0	0.500	0.226	12	8	0.503	0.011	0	0	0.519	0.021	6	0	0.500	0.137	0	0	0.500	0.253	8	15	0.479	0.011	14	13	0.498	0.013	24	16	0.508	0.008	17	23	0.462	0.008	28	32	0.482	0.006	20	28	0.557	0.006	3	1	0.583	0.018	0	1	0.503	0.052	11	13	0.489	0.010	23	33	0.445	0.007	36	36	0.497	0.007	12	23	0.463	0.009	8	5	0.486	0.011	11	4	0.480	0.012	1	6	0.492	0.018
chrII	795146	G	A	7	6	0.517	0.019	25	15	0.462	0.009	40	49	0.494	0.006	6	4	0.509	0.034	41	26	0.578	0.008	24	21	0.527	0.010	29	36	0.533	0.007	30	33	0.512	0.008	32	26	0.466	0.007	55	39	0.510	0.005	8	18	0.477	0.013	16	12	0.502	0.012	0	0	0.508	0.039	34	30	0.483	0.008	5	4	0.487	0.021	41	26	0.513	0.007	10	10	0.492	0.014	0	0	0.500	0.354	6	11	0.502	0.012	0	0	0.509	0.052	8	10	0.491	0.013	41	24	0.474	0.007	49	64	0.459	0.005	7	4	0.449	0.014	0	0	0.500	0.226	14	4	0.503	0.011	2	5	0.519	0.021	0	0	0.500	0.137	0	0	0.500	0.253	13	14	0.479	0.011	10	7	0.498	0.013	40	23	0.508	0.008	15	30	0.462	0.008	35	49	0.482	0.006	33	38	0.557	0.006	4	3	0.583	0.018	2	1	0.503	0.052	19	18	0.489	0.010	19	40	0.445	0.007	36	46	0.497	0.007	12	19	0.463	0.009	10	16	0.486	0.011	13	9	0.480	0.012	2	10	0.492	0.018
chrII	795161	T	C	4	6	0.517	0.019	25	15	0.462	0.009	36	54	0.494	0.006	7	4	0.509	0.034	46	25	0.578	0.008	26	22	0.527	0.010	28	34	0.533	0.007	26	33	0.512	0.008	38	30	0.466	0.007	58	40	0.510	0.005	10	15	0.477	0.013	16	11	0.502	0.012	0	0	0.508	0.039	36	27	0.483	0.008	5	4	0.487	0.021	36	26	0.513	0.007	9	9	0.492	0.014	0	0	0.500	0.354	6	12	0.502	0.012	1	0	0.509	0.052	9	8	0.491	0.013	38	23	0.474	0.007	53	65	0.459	0.005	5	3	0.449	0.014	0	0	0.500	0.226	12	3	0.503	0.011	2	4	0.519	0.021	0	0	0.500	0.137	0	0	0.500	0.253	12	14	0.479	0.011	7	8	0.498	0.013	38	22	0.508	0.008	16	29	0.462	0.008	31	50	0.482	0.006	31	37	0.557	0.006	4	4	0.583	0.018	2	2	0.503	0.052	16	17	0.489	0.010	19	45	0.445	0.007	34	45	0.497	0.007	14	20	0.463	0.009	11	10	0.486	0.011	13	10	0.480	0.012	1	9	0.492	0.018
chrII	795170	G	A	4	4	0.517	0.019	22	16	0.462	0.009	36	54	0.494	0.006	7	4	0.509	0.034	43	24	0.578	0.008	27	24	0.527	0.010	27	35	0.533	0.007	27	32	0.512	0.008	37	29	0.466	0.007	58	40	0.510	0.005	10	13	0.477	0.013	16	9	0.502	0.012	0	0	0.508	0.039	35	26	0.483	0.008	5	5	0.487	0.021	36	26	0.513	0.007	9	9	0.492	0.014	0	0	0.500	0.354	8	13	0.502	0.012	1	0	0.509	0.052	9	8	0.491	0.013	41	24	0.474	0.007	51	68	0.459	0.005	5	2	0.449	0.014	0	0	0.500	0.226	13	5	0.503	0.011	2	4	0.519	0.021	0	0	0.500	0.137	0	0	0.500	0.253	12	11	0.479	0.011	4	8	0.498	0.013	37	21	0.508	0.008	17	27	0.462	0.008	29	49	0.482	0.006	33	37	0.557	0.006	3	4	0.583	0.018	2	2	0.503	0.052	17	18	0.489	0.010	22	45	0.445	0.007	36	45	0.497	0.007	13	20	0.463	0.009	9	11	0.486	0.011	13	10	0.480	0.012	1	8	0.492	0.018
chrII	795224	T	C	2	9	0.517	0.019	15	29	0.462	0.009	45	42	0.494	0.006	1	2	0.509	0.034	34	14	0.578	0.008	19	29	0.527	0.010	34	34	0.533	0.007	25	34	0.512	0.008	34	54	0.466	0.007	63	58	0.510	0.005	17	18	0.477	0.013	12	16	0.502	0.012	0	0	0.508	0.039	32	19	0.483	0.008	2	7	0.487	0.021	36	27	0.513	0.007	9	11	0.492	0.014	0	0	0.500	0.354	12	19	0.502	0.012	1	0	0.509	0.052	15	8	0.491	0.013	49	31	0.474	0.007	60	63	0.459	0.005	3	3	0.449	0.014	0	0	0.500	0.226	7	11	0.503	0.011	3	5	0.519	0.021	0	0	0.500	0.137	0	0	0.500	0.253	15	17	0.479	0.011	7	11	0.498	0.013	33	15	0.508	0.008	21	29	0.462	0.008	34	50	0.482	0.006	37	30	0.557	0.006	5	2	0.583	0.018	0	0	0.503	0.052	17	24	0.489	0.010	35	29	0.445	0.007	47	50	0.497	0.007	25	26	0.463	0.009	14	19	0.486	0.011	10	17	0.480	0.012	1	11	0.492	0.018
chrII	795354	G	C	1	10	0.517	0.019	24	34	0.462	0.009	41	52	0.494	0.006	6	0	0.509	0.034	31	22	0.578	0.008	17	24	0.527	0.010	33	38	0.533	0.007	24	29	0.512	0.008	32	44	0.466	0.007	63	52	0.510	0.005	17	15	0.477	0.013	16	15	0.502	0.012	1	0	0.508	0.039	32	33	0.483	0.008	4	5	0.487	0.021	45	40	0.513	0.007	15	17	0.492	0.014	0	0	0.500	0.354	10	20	0.502	0.012	6	0	0.509	0.052	14	10	0.491	0.013	31	33	0.474	0.007	56	56	0.459	0.005	4	7	0.449	0.014	1	0	0.500	0.226	11	11	0.503	0.011	3	2	0.519	0.021	0	0	0.500	0.137	0	0	0.500	0.253	15	11	0.479	0.011	8	21	0.498	0.013	32	22	0.508	0.008	11	25	0.462	0.008	38	48	0.481	0.006	38	34	0.557	0.006	6	5	0.583	0.018	0	0	0.503	0.052	15	21	0.489	0.010	30	28	0.445	0.007	43	42	0.497	0.007	28	18	0.463	0.009	11	23	0.486	0.011	16	22	0.480	0.012	7	24	0.492	0.018
chrII	795419	T	G	9	12	0.517	0.019	23	15	0.462	0.009	43	54	0.494	0.006	4	2	0.509	0.034	31	15	0.578	0.008	20	23	0.527	0.010	35	37	0.533	0.007	43	33	0.512	0.008	30	49	0.466	0.007	73	57	0.510	0.005	14	12	0.477	0.013	14	10	0.502	0.012	7	1	0.508	0.039	37	36	0.483	0.008	8	5	0.487	0.021	39	39	0.513	0.007	11	17	0.492	0.014	0	0	0.500	0.354	16	24	0.502	0.012	2	1	0.509	0.052	25	12	0.491	0.013	25	31	0.474	0.007	55	50	0.459	0.005	6	14	0.449	0.014	1	0	0.500	0.226	18	13	0.503	0.011	7	4	0.519	0.021	0	2	0.500	0.137	2	0	0.500	0.253	24	21	0.479	0.011	11	22	0.498	0.013	29	27	0.508	0.008	14	32	0.462	0.008	33	43	0.481	0.006	39	34	0.557	0.006	2	3	0.583	0.018	0	1	0.503	0.052	21	12	0.489	0.010	32	46	0.445	0.007	32	37	0.497	0.007	20	24	0.463	0.009	14	25	0.486	0.011	16	14	0.480	0.012	12	6	0.492	0.018
chrII	795422	G	A	9	12	0.517	0.019	23	15	0.462	0.009	43	54	0.494	0.006	4	2	0.509	0.034	31	15	0.578	0.008	20	23	0.527	0.010	35	37	0.533	0.007	43	33	0.512	0.008	30	49	0.466	0.007	73	57	0.510	0.005	14	12	0.477	0.013	14	10	0.502	0.012	7	1	0.508	0.039	37	36	0.483	0.008	8	5	0.487	0.021	39	39	0.513	0.007	11	17	0.492	0.014	0	0	0.500	0.354	16	24	0.502	0.012	2	1	0.509	0.052	25	12	0.491	0.013	25	31	0.474	0.007	55	50	0.459	0.005	6	14	0.449	0.014	1	0	0.500	0.226	18	13	0.503	0.011	7	4	0.519	0.021	0	2	0.500	0.137	2	0	0.500	0.253	24	21	0.479	0.011	11	22	0.498	0.013	29	27	0.508	0.008	14	32	0.462	0.008	33	43	0.481	0.006	39	34	0.557	0.006	2	3	0.583	0.018	0	1	0.503	0.052	21	12	0.489	0.010	32	46	0.445	0.007	32	37	0.497	0.007	20	24	0.463	0.009	14	25	0.486	0.011	16	14	0.480	0.012	12	6	0.492	0.018
chrII	795433	T	C	12	15	0.517	0.019	27	18	0.462	0.009	47	67	0.494	0.006	5	3	0.509	0.034	32	23	0.578	0.008	19	24	0.527	0.010	45	43	0.533	0.007	50	31	0.512	0.008	32	60	0.466	0.007	86	72	0.510	0.005	16	16	0.477	0.013	17	10	0.502	0.012	9	1	0.508	0.039	43	45	0.483	0.008	12	5	0.487	0.021	43	49	0.513	0.007	12	21	0.492	0.014	0	0	0.500	0.354	20	29	0.502	0.012	2	1	0.509	0.052	28	15	0.491	0.013	31	30	0.474	0.007	68	59	0.459	0.005	8	15	0.449	0.014	2	0	0.500	0.226	23	14	0.503	0.011	7	4	0.519	0.021	0	2	0.500	0.137	2	0	0.500	0.253	32	26	0.479	0.011	11	27	0.498	0.013	34	33	0.508	0.008	19	37	0.462	0.008	41	54	0.481	0.006	47	43	0.557	0.006	3	3	0.583	0.018	0	1	0.503	0.052	25	13	0.489	0.010	36	56	0.445	0.007	41	54	0.497	0.007	24	29	0.463	0.009	15	27	0.486	0.011	20	18	0.480	0.012	14	8	0.492	0.018
chrII	795545	T	C	2	6	0.517	0.019	27	15	0.462	0.009	35	45	0.494	0.006	8	2	0.509	0.034	17	23	0.578	0.008	13	17	0.527	0.010	42	41	0.533	0.007	38	31	0.512	0.008	33	44	0.466	0.007	79	69	0.510	0.005	15	11	0.477	0.013	8	13	0.502	0.012	4	1	0.508	0.039	30	36	0.483	0.008	4	10	0.487	0.021	31	28	0.513	0.007	3	13	0.492	0.014	0	0	0.500	0.354	20	15	0.502	0.012	2	3	0.509	0.052	17	9	0.491	0.013	23	28	0.474	0.007	54	51	0.459	0.005	9	11	0.449	0.014	1	0	0.500	0.226	13	18	0.503	0.011	4	4	0.519	0.021	0	0	0.500	0.137	0	0	0.500	0.253	30	19	0.479	0.011	12	21	0.498	0.013	31	22	0.508	0.008	17	27	0.462	0.008	42	30	0.481	0.006	45	45	0.557	0.006	5	5	0.583	0.018	2	2	0.503	0.052	20	12	0.489	0.010	35	46	0.445	0.007	50	41	0.497	0.007	31	21	0.463	0.009	11	21	0.486	0.011	19	11	0.480	0.012	11	5	0.492	0.018
chrII	795692	C	A	3	10	0.517	0.019	24	18	0.462	0.009	38	40	0.494	0.006	0	3	0.509	0.034	24	17	0.578	0.008	31	14	0.527	0.010	41	35	0.533	0.007	24	21	0.512	0.008	23	38	0.466	0.007	71	73	0.510	0.005	10	16	0.477	0.013	10	9	0.502	0.012	0	1	0.508	0.039	30	27	0.483	0.008	7	7	0.487	0.021	39	22	0.513	0.007	4	14	0.492	0.014	0	0	0.500	0.354	6	13	0.502	0.012	0	0	0.509	0.052	14	13	0.491	0.013	29	34	0.474	0.007	53	80	0.459	0.005	9	16	0.449	0.014	0	0	0.500	0.226	11	13	0.503	0.011	5	5	0.519	0.021	0	2	0.500	0.137	0	0	0.500	0.253	14	11	0.479	0.011	11	16	0.498	0.013	34	31	0.508	0.008	22	30	0.461	0.008	37	46	0.481	0.006	42	30	0.557	0.006	4	7	0.583	0.018	5	5	0.503	0.052	14	22	0.489	0.010	33	50	0.445	0.007	43	34	0.497	0.007	24	34	0.463	0.009	12	11	0.486	0.011	9	13	0.480	0.012	9	6	0.492	0.018
chrII	795756	C	G	2	6	0.517	0.019	17	16	0.462	0.009	43	45	0.494	0.006	0	2	0.509	0.034	25	15	0.578	0.008	27	16	0.527	0.010	34	33	0.533	0.007	27	24	0.512	0.008	23	30	0.466	0.007	70	67	0.510	0.005	9	12	0.477	0.013	12	11	0.502	0.012	4	0	0.508	0.039	30	29	0.483	0.008	3	8	0.487	0.021	34	22	0.513	0.007	2	8	0.492	0.014	0	0	0.500	0.354	10	13	0.502	0.012	0	0	0.509	0.052	10	16	0.491	0.013	29	35	0.474	0.007	56	83	0.459	0.005	6	11	0.449	0.014	2	0	0.500	0.226	11	12	0.503	0.011	9	5	0.519	0.021	0	1	0.500	0.137	0	0	0.500	0.253	11	12	0.479	0.011	8	15	0.498	0.013	31	29	0.508	0.008	14	34	0.461	0.008	25	39	0.481	0.006	38	38	0.557	0.006	7	5	0.583	0.018	5	5	0.503	0.052	13	19	0.489	0.010	38	53	0.445	0.007	48	34	0.497	0.007	18	40	0.463	0.009	13	11	0.486	0.011	10	8	0.480	0.012	8	6	0.492	0.018
chrII	795869	A	G	5	11	0.517	0.019	15	28	0.461	0.009	33	46	0.494	0.006	7	2	0.509	0.034	35	24	0.578	0.008	25	18	0.527	0.010	41	38	0.533	0.007	31	40	0.512	0.008	32	40	0.466	0.007	61	69	0.510	0.005	16	18	0.477	0.013	11	21	0.502	0.012	3	1	0.508	0.039	33	31	0.483	0.008	2	6	0.487	0.021	27	25	0.513	0.007	14	11	0.492	0.014	0	0	0.500	0.354	12	21	0.502	0.012	0	1	0.509	0.052	24	11	0.491	0.013	31	45	0.474	0.007	40	76	0.459	0.005	12	12	0.449	0.014	2	0	0.500	0.226	21	14	0.503	0.011	9	5	0.519	0.021	0	4	0.500	0.137	0	0	0.500	0.253	12	19	0.479	0.011	17	14	0.498	0.013	25	39	0.508	0.008	13	29	0.461	0.008	45	33	0.481	0.006	41	30	0.557	0.006	8	4	0.583	0.018	5	0	0.503	0.052	19	25	0.489	0.010	31	38	0.445	0.007	36	47	0.497	0.007	24	34	0.463	0.009	6	14	0.486	0.011	15	15	0.480	0.012	10	9	0.492	0.018
chrII	795930	G	A	7	7	0.517	0.019	17	28	0.461	0.009	37	47	0.494	0.006	7	5	0.509	0.034	39	32	0.578	0.008	33	15	0.527	0.010	38	31	0.533	0.007	31	30	0.512	0.008	27	41	0.466	0.007	65	60	0.510	0.005	9	7	0.477	0.013	9	19	0.502	0.012	2	2	0.508	0.039	32	23	0.483	0.008	0	4	0.487	0.021	31	27	0.513	0.007	14	8	0.492	0.014	1	0	0.500	0.354	16	20	0.502	0.012	2	0	0.509	0.052	22	14	0.491	0.013	24	41	0.474	0.007	28	87	0.459	0.005	9	6	0.449	0.014	0	0	0.500	0.226	20	8	0.503	0.011	6	6	0.519	0.021	0	2	0.500	0.137	0	1	0.500	0.253	9	20	0.479	0.011	12	9	0.498	0.013	22	34	0.508	0.008	19	31	0.461	0.008	43	42	0.481	0.006	33	30	0.557	0.006	8	5	0.583	0.018	4	2	0.503	0.052	14	25	0.489	0.010	31	38	0.445	0.007	42	42	0.497	0.007	31	33	0.463	0.009	8	22	0.486	0.011	18	14	0.480	0.012	9	6	0.492	0.018
chrII	795959	A	G	7	7	0.517	0.019	13	22	0.461	0.009	41	45	0.494	0.006	2	3	0.509	0.034	36	30	0.578	0.008	27	13	0.527	0.010	31	29	0.533	0.007	37	26	0.512	0.008	32	36	0.466	0.007	78	53	0.510	0.005	6	10	0.477	0.013	6	18	0.502	0.012	3	1	0.508	0.039	29	21	0.483	0.008	0	6	0.487	0.021	33	31	0.513	0.007	14	6	0.492	0.014	1	0	0.500	0.354	12	16	0.502	0.012	2	2	0.509	0.052	20	14	0.491	0.013	27	42	0.474	0.007	31	85	0.459	0.005	7	3	0.449	0.014	0	0	0.500	0.226	22	10	0.503	0.011	5	7	0.519	0.021	0	0	0.500	0.137	2	1	0.500	0.253	12	11	0.479	0.011	16	12	0.498	0.013	19	33	0.508	0.008	24	30	0.461	0.008	35	35	0.481	0.006	31	33	0.557	0.006	8	5	0.583	0.018	0	2	0.503	0.052	22	28	0.489	0.010	29	28	0.445	0.007	52	44	0.497	0.007	29	29	0.463	0.009	13	23	0.486	0.011	17	17	0.480	0.012	6	4	0.492	0.018
chrII	796189	G	C	5	5	0.520	0.019	11	12	0.463	0.009	40	33	0.495	0.006	4	0	0.509	0.034	32	15	0.578	0.008	7	10	0.527	0.010	23	16	0.533	0.007	19	15	0.512	0.008	27	26	0.465	0.007	50	56	0.511	0.005	7	8	0.478	0.013	13	9	0.500	0.012	0	0	0.508	0.039	19	24	0.482	0.008	6	3	0.488	0.021	25	26	0.512	0.007	5	10	0.491	0.015	1	0	0.500	0.354	4	11	0.500	0.012	0	1	0.509	0.052	11	12	0.488	0.013	24	34	0.474	0.007	35	56	0.459	0.005	4	9	0.449	0.014	0	0	0.500	0.226	10	10	0.504	0.011	1	7	0.520	0.022	0	0	0.500	0.142	2	0	0.500	0.253	19	15	0.483	0.011	11	6	0.496	0.013	23	33	0.507	0.008	19	18	0.463	0.008	25	24	0.484	0.006	33	20	0.557	0.007	7	7	0.583	0.018	0	0	0.500	0.053	18	13	0.490	0.010	21	27	0.445	0.007	23	36	0.496	0.007	14	20	0.464	0.009	6	7	0.486	0.011	8	11	0.480	0.012	3	10	0.492	0.018
chrII	796295	T	C	2	4	0.520	0.019	7	16	0.463	0.009	26	26	0.495	0.006	0	2	0.509	0.034	16	15	0.578	0.008	13	12	0.527	0.010	22	16	0.533	0.007	10	12	0.512	0.008	16	19	0.465	0.007	38	37	0.511	0.005	4	8	0.478	0.013	5	8	0.500	0.012	1	0	0.508	0.039	10	19	0.482	0.008	4	3	0.488	0.021	12	17	0.512	0.007	6	4	0.491	0.015	0	0	0.500	0.354	4	5	0.500	0.012	1	1	0.509	0.052	6	13	0.488	0.013	21	20	0.474	0.007	26	48	0.459	0.005	3	2	0.449	0.014	1	2	0.500	0.226	7	9	0.504	0.011	4	4	0.520	0.022	0	0	0.500	0.142	0	0	0.500	0.253	7	13	0.483	0.011	6	8	0.496	0.013	17	19	0.507	0.008	28	16	0.463	0.008	28	21	0.484	0.006	26	26	0.557	0.007	9	4	0.583	0.018	0	0	0.500	0.053	13	10	0.490	0.010	7	30	0.445	0.007	17	31	0.496	0.007	14	18	0.464	0.009	10	9	0.486	0.011	6	11	0.480	0.012	3	5	0.492	0.018
chrII	796474	T	C	4	5	0.520	0.019	4	11	0.463	0.010	20	6	0.494	0.006	2	0	0.509	0.034	8	10	0.579	0.008	1	8	0.528	0.010	7	10	0.533	0.007	7	1	0.512	0.008	13	6	0.466	0.007	16	11	0.510	0.005	1	3	0.476	0.013	4	1	0.502	0.012	0	0	0.508	0.039	7	1	0.484	0.008	6	0	0.488	0.021	6	5	0.512	0.007	3	2	0.491	0.015	0	0	0.500	0.354	0	1	0.500	0.012	0	2	0.509	0.052	8	5	0.489	0.013	14	8	0.474	0.007	7	18	0.460	0.005	1	8	0.450	0.014	0	0	0.500	0.226	10	1	0.504	0.011	0	1	0.520	0.022	2	2	0.500	0.142	0	0	0.500	0.253	2	3	0.482	0.011	4	1	0.497	0.013	14	6	0.508	0.008	5	3	0.461	0.008	14	9	0.482	0.006	23	10	0.557	0.007	4	0	0.583	0.018	2	0	0.500	0.053	13	4	0.490	0.010	10	6	0.446	0.007	11	4	0.498	0.007	7	5	0.464	0.009	2	5	0.486	0.012	2	2	0.480	0.012	7	5	0.493	0.019
chrII	796577	A	G	0	0	0.520	0.019	2	0	0.463	0.010	2	0	0.494	0.006	0	0	0.509	0.034	1	2	0.579	0.008	0	0	0.528	0.010	0	0	0.533	0.007	0	0	0.512	0.008	1	0	0.466	0.007	3	3	0.510	0.005	0	0	0.476	0.013	1	0	0.502	0.012	0	0	0.508	0.039	0	1	0.484	0.008	0	0	0.488	0.021	1	0	0.512	0.007	0	0	0.491	0.015	0	0	0.500	0.354	0	0	0.500	0.012	0	0	0.509	0.052	0	0	0.489	0.013	1	2	0.474	0.007	7	4	0.460	0.005	0	0	0.450	0.014	0	0	0.500	0.226	0	1	0.504	0.011	0	0	0.520	0.022	0	0	0.500	0.142	0	0	0.500	0.253	2	0	0.482	0.011	0	1	0.497	0.013	0	2	0.508	0.008	0	1	0.461	0.008	2	1	0.482	0.006	0	0	0.557	0.007	0	0	0.583	0.018	0	1	0.500	0.053	0	0	0.490	0.010	0	0	0.446	0.007	2	0	0.498	0.007	1	1	0.464	0.009	0	0	0.486	0.012	0	0	0.480	0.012	0	0	0.493	0.019
chrII	796593	A	T	0	0	0.520	0.019	0	0	0.463	0.010	1	1	0.494	0.006	0	0	0.509	0.034	1	2	0.579	0.008	0	0	0.528	0.010	1	0	0.533	0.007	0	0	0.512	0.008	0	0	0.466	0.007	2	4	0.510	0.005	0	0	0.476	0.013	0	1	0.502	0.012	0	0	0.508	0.039	0	1	0.484	0.008	0	0	0.488	0.021	0	0	0.512	0.007	0	0	0.491	0.015	0	0	0.500	0.354	0	0	0.500	0.012	0	0	0.509	0.052	0	0	0.489	0.013	1	2	0.474	0.007	5	6	0.460	0.005	0	0	0.450	0.014	0	0	0.500	0.226	0	1	0.504	0.011	0	0	0.520	0.022	0	0	0.500	0.142	0	0	0.500	0.253	0	0	0.482	0.011	0	1	0.497	0.013	0	3	0.508	0.008	0	1	0.461	0.008	0	3	0.482	0.006	0	0	0.557	0.007	0	0	0.583	0.018	0	1	0.500	0.053	0	0	0.490	0.010	0	0	0.446	0.007	1	0	0.498	0.007	0	3	0.464	0.009	0	0	0.486	0.012	0	0	0.480	0.012	0	0	0.493	0.019
chrII	796619	C	T	0	0	0.520	0.019	0	0	0.463	0.010	1	0	0.494	0.006	0	0	0.509	0.034	0	2	0.579	0.008	0	0	0.528	0.010	0	0	0.533	0.007	0	0	0.512	0.008	2	0	0.466	0.007	2	3	0.510	0.005	0	0	0.476	0.013	0	1	0.502	0.012	0	0	0.508	0.039	0	1	0.484	0.008	0	0	0.488	0.021	1	0	0.512	0.007	0	0	0.491	0.015	0	0	0.500	0.354	0	0	0.500	0.012	0	0	0.509	0.052	0	0	0.489	0.013	0	1	0.474	0.007	4	6	0.460	0.005	0	0	0.450	0.014	0	0	0.500	0.226	0	1	0.504	0.011	0	0	0.520	0.022	0	0	0.500	0.142	0	0	0.500	0.253	1	0	0.482	0.011	0	1	0.497	0.013	2	3	0.508	0.008	0	0	0.461	0.008	0	3	0.482	0.006	0	0	0.557	0.007	0	0	0.583	0.018	0	1	0.500	0.053	0	0	0.490	0.010	0	0	0.446	0.007	0	0	0.498	0.007	1	3	0.464	0.009	0	0	0.486	0.012	0	0	0.480	0.012	0	0	0.493	0.019
chrII	796623	A	G	0	0	0.520	0.019	0	0	0.463	0.010	1	0	0.494	0.006	0	0	0.509	0.034	0	2	0.579	0.008	0	0	0.528	0.010	0	0	0.533	0.007	0	0	0.512	0.008	2	0	0.466	0.007	2	3	0.510	0.005	0	0	0.476	0.013	0	1	0.502	0.012	0	0	0.508	0.039	0	1	0.484	0.008	0	0	0.488	0.021	1	0	0.512	0.007	0	0	0.491	0.015	0	0	0.500	0.354	0	0	0.500	0.012	0	0	0.509	0.052	0	0	0.489	0.013	0	1	0.474	0.007	4	6	0.460	0.005	0	0	0.450	0.014	0	0	0.500	0.226	0	1	0.504	0.011	0	0	0.520	0.022	0	0	0.500	0.142	0	0	0.500	0.253	1	0	0.482	0.011	0	1	0.497	0.013	2	3	0.508	0.008	0	0	0.461	0.008	0	3	0.482	0.006	0	0	0.557	0.007	0	0	0.583	0.018	0	1	0.500	0.053	0	0	0.490	0.010	0	0	0.446	0.007	0	0	0.498	0.007	1	3	0.464	0.009	0	0	0.486	0.012	0	0	0.480	0.012	0	0	0.493	0.019
chrII	796648	C	T	0	0	0.520	0.019	2	0	0.462	0.010	3	6	0.494	0.006	0	0	0.509	0.034	0	8	0.579	0.008	2	1	0.528	0.010	0	4	0.534	0.007	0	0	0.513	0.008	6	2	0.467	0.007	4	6	0.510	0.005	0	4	0.477	0.013	0	1	0.503	0.012	0	0	0.508	0.040	2	4	0.484	0.008	0	2	0.491	0.021	4	3	0.512	0.007	0	2	0.493	0.015	0	0	0.500	0.354	0	0	0.499	0.012	0	0	0.509	0.052	1	0	0.490	0.013	2	3	0.475	0.007	8	13	0.460	0.005	0	0	0.450	0.014	0	0	0.500	0.226	0	2	0.504	0.012	0	0	0.522	0.022	0	0	0.500	0.142	0	0	0.500	0.253	2	0	0.481	0.011	0	1	0.496	0.013	4	6	0.508	0.008	1	2	0.461	0.008	2	4	0.481	0.006	2	1	0.557	0.007	0	2	0.583	0.018	0	2	0.500	0.053	4	3	0.491	0.010	4	2	0.447	0.007	3	1	0.498	0.007	2	8	0.465	0.009	1	0	0.486	0.012	0	1	0.479	0.012	0	0	0.492	0.019
chrII	796710	T	G	2	1	0.520	0.019	3	2	0.463	0.010	7	16	0.494	0.006	0	0	0.510	0.034	3	9	0.578	0.008	8	3	0.527	0.010	1	3	0.534	0.007	0	0	0.513	0.008	13	5	0.467	0.007	11	16	0.510	0.005	0	2	0.476	0.013	0	0	0.503	0.012	0	0	0.508	0.040	3	8	0.484	0.008	0	2	0.494	0.021	8	8	0.512	0.007	1	2	0.493	0.015	0	0	0.500	0.354	4	0	0.500	0.012	0	0	0.509	0.052	5	3	0.488	0.013	5	9	0.475	0.007	14	11	0.459	0.005	0	3	0.450	0.014	0	0	0.500	0.226	0	1	0.503	0.012	0	2	0.521	0.022	0	0	0.500	0.142	0	0	0.500	0.253	2	2	0.482	0.011	1	1	0.496	0.013	2	5	0.508	0.008	2	9	0.461	0.008	5	9	0.481	0.006	4	2	0.557	0.007	6	1	0.583	0.018	0	2	0.500	0.053	4	5	0.491	0.010	6	8	0.447	0.007	7	6	0.498	0.007	2	7	0.464	0.009	4	1	0.485	0.012	0	2	0.478	0.012	1	1	0.492	0.019
chrII	796726	T	A	3	1	0.520	0.019	6	2	0.463	0.010	9	20	0.494	0.006	0	0	0.510	0.034	3	12	0.578	0.008	8	5	0.527	0.010	2	6	0.534	0.007	0	1	0.513	0.008	13	8	0.467	0.007	11	19	0.510	0.005	0	3	0.476	0.013	0	1	0.503	0.012	0	0	0.508	0.040	3	9	0.484	0.008	0	2	0.494	0.021	9	12	0.512	0.007	1	2	0.493	0.015	0	0	0.500	0.354	4	0	0.500	0.012	0	0	0.509	0.052	6	3	0.488	0.013	6	10	0.475	0.007	18	18	0.459	0.005	0	5	0.450	0.014	0	0	0.500	0.226	1	1	0.503	0.012	0	2	0.521	0.022	0	0	0.500	0.142	0	0	0.500	0.253	2	5	0.482	0.011	2	2	0.496	0.013	4	3	0.508	0.008	3	12	0.461	0.008	6	10	0.481	0.006	5	5	0.557	0.007	8	1	0.583	0.018	0	1	0.500	0.053	6	6	0.491	0.010	11	10	0.447	0.007	8	7	0.498	0.007	4	9	0.464	0.009	4	2	0.485	0.012	0	3	0.478	0.012	1	1	0.492	0.019
chrII	797042	A	G	10	7	0.520	0.019	15	13	0.463	0.010	49	34	0.494	0.006	3	2	0.510	0.034	23	28	0.578	0.008	11	9	0.527	0.010	24	31	0.534	0.007	16	15	0.513	0.008	24	35	0.467	0.007	73	55	0.510	0.005	9	3	0.476	0.013	10	10	0.503	0.012	3	2	0.508	0.040	18	15	0.484	0.008	3	3	0.494	0.021	37	25	0.512	0.007	5	6	0.493	0.015	0	0	0.500	0.354	10	9	0.500	0.012	3	0	0.509	0.052	7	14	0.487	0.013	26	29	0.475	0.007	39	55	0.459	0.005	15	10	0.450	0.014	0	0	0.500	0.226	14	11	0.503	0.012	4	2	0.521	0.022	0	0	0.500	0.142	0	0	0.500	0.253	17	7	0.482	0.011	11	13	0.496	0.013	25	30	0.508	0.008	9	19	0.461	0.008	25	18	0.481	0.006	36	30	0.557	0.007	4	2	0.583	0.018	1	0	0.500	0.053	12	17	0.491	0.010	19	41	0.447	0.007	31	27	0.498	0.007	13	20	0.464	0.009	8	11	0.485	0.012	8	13	0.478	0.012	2	3	0.492	0.019
chrII	797056	T	C	8	4	0.520	0.019	10	13	0.463	0.010	48	34	0.494	0.006	4	4	0.510	0.034	24	25	0.578	0.008	8	11	0.527	0.010	21	29	0.534	0.007	16	16	0.513	0.008	18	35	0.467	0.007	77	54	0.510	0.005	9	2	0.476	0.013	9	7	0.503	0.012	3	2	0.508	0.040	22	14	0.484	0.008	2	3	0.494	0.021	33	24	0.512	0.007	3	4	0.493	0.015	0	0	0.500	0.354	11	7	0.500	0.012	3	0	0.509	0.052	11	13	0.487	0.013	25	29	0.475	0.007	40	57	0.459	0.005	12	8	0.450	0.014	0	0	0.500	0.226	12	12	0.503	0.012	5	2	0.521	0.022	0	0	0.500	0.142	0	0	0.500	0.253	13	6	0.482	0.011	13	13	0.496	0.013	23	31	0.508	0.008	7	17	0.461	0.008	22	20	0.481	0.006	38	30	0.557	0.007	5	1	0.583	0.018	1	0	0.500	0.053	10	15	0.491	0.010	15	42	0.447	0.007	33	27	0.498	0.007	14	21	0.464	0.009	10	9	0.485	0.012	6	13	0.478	0.012	2	3	0.492	0.019
chrII	797164	C	T	7	3	0.520	0.019	15	26	0.463	0.010	44	33	0.494	0.006	10	5	0.510	0.034	22	17	0.578	0.008	14	8	0.527	0.010	32	37	0.534	0.007	28	24	0.513	0.008	32	43	0.467	0.007	69	53	0.510	0.005	8	14	0.476	0.013	8	6	0.503	0.012	0	0	0.508	0.040	20	21	0.484	0.008	11	1	0.494	0.021	21	21	0.512	0.007	5	16	0.493	0.015	0	0	0.500	0.354	12	11	0.500	0.012	2	4	0.509	0.052	6	9	0.487	0.013	21	35	0.475	0.007	44	54	0.459	0.005	7	11	0.450	0.014	2	0	0.500	0.226	5	7	0.503	0.012	4	7	0.521	0.022	1	0	0.500	0.142	0	0	0.500	0.253	11	12	0.482	0.011	12	8	0.496	0.013	30	30	0.508	0.008	17	21	0.461	0.008	30	42	0.480	0.007	50	27	0.557	0.007	4	2	0.583	0.018	2	2	0.500	0.053	16	16	0.491	0.010	23	29	0.447	0.007	51	36	0.498	0.007	20	26	0.464	0.009	15	18	0.485	0.012	13	11	0.478	0.012	9	9	0.492	0.019
chrII	797248	G	A	8	2	0.520	0.019	17	27	0.463	0.010	46	49	0.494	0.006	2	5	0.512	0.034	34	18	0.580	0.008	13	19	0.530	0.010	41	32	0.534	0.007	42	25	0.514	0.008	38	50	0.467	0.007	65	64	0.510	0.005	9	14	0.478	0.013	14	10	0.504	0.012	2	0	0.508	0.040	29	36	0.482	0.008	7	8	0.494	0.021	29	29	0.512	0.008	4	21	0.494	0.015	0	0	0.500	0.354	12	14	0.502	0.012	2	4	0.509	0.052	13	12	0.487	0.013	37	29	0.475	0.008	63	73	0.460	0.005	10	23	0.451	0.014	0	0	0.500	0.226	15	15	0.502	0.012	4	4	0.522	0.022	2	0	0.500	0.142	1	0	0.500	0.253	15	15	0.483	0.011	22	14	0.496	0.013	35	27	0.508	0.008	20	28	0.462	0.008	43	55	0.481	0.007	37	28	0.556	0.007	6	0	0.581	0.018	1	0	0.500	0.053	32	15	0.491	0.010	39	49	0.447	0.007	46	39	0.499	0.007	27	30	0.465	0.009	18	26	0.485	0.012	15	18	0.478	0.012	9	12	0.490	0.019
chrII	797347	A	T	9	2	0.520	0.019	20	15	0.463	0.010	27	46	0.494	0.006	0	1	0.512	0.034	23	22	0.580	0.008	10	7	0.530	0.010	26	29	0.534	0.007	32	21	0.514	0.008	30	28	0.467	0.007	51	44	0.510	0.005	15	9	0.478	0.013	20	10	0.504	0.012	1	2	0.508	0.040	19	31	0.482	0.008	1	1	0.494	0.021	34	33	0.512	0.008	10	14	0.494	0.015	0	0	0.500	0.354	14	6	0.502	0.012	1	0	0.509	0.052	6	7	0.487	0.013	28	23	0.475	0.008	42	73	0.460	0.005	9	8	0.451	0.014	2	0	0.500	0.227	8	14	0.502	0.012	9	3	0.522	0.022	0	0	0.500	0.142	1	0	0.500	0.253	12	11	0.483	0.011	17	4	0.496	0.013	22	25	0.508	0.008	18	23	0.462	0.008	23	52	0.481	0.007	30	34	0.556	0.007	7	2	0.581	0.018	0	0	0.500	0.053	13	8	0.491	0.010	36	36	0.447	0.007	35	36	0.499	0.007	22	26	0.465	0.009	18	17	0.485	0.012	21	8	0.478	0.012	3	7	0.490	0.019
chrII	797413	G	C	9	5	0.520	0.019	23	21	0.463	0.010	27	55	0.494	0.006	1	2	0.512	0.034	35	24	0.580	0.008	14	11	0.530	0.010	39	26	0.534	0.007	29	17	0.514	0.008	23	36	0.467	0.007	54	40	0.510	0.005	9	8	0.478	0.013	7	17	0.504	0.012	1	4	0.508	0.040	21	25	0.482	0.008	1	2	0.494	0.021	33	40	0.512	0.008	5	14	0.494	0.015	0	0	0.500	0.354	12	10	0.502	0.012	0	0	0.509	0.052	10	2	0.487	0.013	35	12	0.475	0.008	53	83	0.460	0.005	4	9	0.451	0.014	2	0	0.500	0.227	9	7	0.502	0.012	7	4	0.522	0.022	0	1	0.500	0.142	0	0	0.500	0.253	15	17	0.483	0.011	19	4	0.496	0.013	21	28	0.508	0.008	21	29	0.462	0.008	30	53	0.481	0.007	29	35	0.556	0.007	5	4	0.581	0.018	1	0	0.500	0.053	13	11	0.491	0.010	35	29	0.447	0.007	40	37	0.499	0.007	22	21	0.465	0.009	20	14	0.485	0.012	17	13	0.478	0.012	2	13	0.490	0.019
chrII	797545	C	T	9	0	0.520	0.019	6	18	0.463	0.010	28	39	0.494	0.006	4	5	0.512	0.034	34	14	0.580	0.008	12	7	0.530	0.010	26	22	0.534	0.007	27	18	0.514	0.008	12	23	0.467	0.007	38	38	0.510	0.005	8	11	0.478	0.013	13	9	0.504	0.012	1	0	0.508	0.040	21	24	0.482	0.008	6	4	0.494	0.021	20	21	0.512	0.008	4	6	0.494	0.015	0	0	0.500	0.354	6	10	0.502	0.012	0	2	0.509	0.052	5	8	0.487	0.013	16	25	0.475	0.008	35	55	0.460	0.005	7	4	0.451	0.014	0	0	0.500	0.227	2	7	0.502	0.012	3	1	0.522	0.022	1	0	0.500	0.142	0	0	0.500	0.253	6	7	0.483	0.011	8	10	0.496	0.013	16	19	0.508	0.008	12	14	0.462	0.008	30	40	0.481	0.007	26	21	0.556	0.007	4	5	0.581	0.018	0	0	0.500	0.053	11	11	0.491	0.010	26	33	0.447	0.007	28	33	0.499	0.007	19	14	0.465	0.009	9	9	0.485	0.012	12	15	0.478	0.012	4	4	0.490	0.019
chrII	797569	T	C	4	1	0.520	0.019	10	18	0.463	0.010	29	39	0.494	0.006	4	5	0.512	0.034	29	9	0.580	0.008	13	5	0.530	0.010	20	17	0.534	0.007	21	22	0.514	0.008	15	25	0.467	0.007	39	38	0.510	0.005	7	13	0.478	0.013	16	6	0.504	0.012	1	0	0.508	0.040	12	17	0.482	0.008	4	1	0.494	0.021	22	21	0.512	0.008	2	3	0.494	0.015	0	0	0.500	0.354	6	9	0.502	0.012	0	2	0.509	0.052	3	10	0.487	0.013	14	30	0.475	0.008	32	61	0.460	0.005	12	7	0.451	0.014	0	0	0.500	0.227	1	7	0.502	0.012	1	0	0.522	0.022	0	3	0.500	0.142	0	0	0.500	0.253	5	6	0.483	0.011	9	8	0.496	0.013	14	12	0.508	0.008	15	18	0.462	0.008	32	29	0.481	0.007	37	19	0.556	0.007	5	5	0.581	0.018	0	0	0.500	0.053	7	12	0.491	0.010	23	34	0.447	0.007	30	25	0.499	0.007	17	14	0.465	0.009	10	7	0.485	0.012	10	16	0.478	0.012	3	2	0.490	0.019
chrII	797599	C	G	3	3	0.520	0.019	11	15	0.463	0.010	28	29	0.494	0.006	4	3	0.512	0.034	22	8	0.580	0.008	12	5	0.530	0.010	22	16	0.534	0.007	13	21	0.514	0.008	13	23	0.467	0.007	41	34	0.510	0.005	6	11	0.478	0.013	12	5	0.504	0.012	2	0	0.508	0.040	15	11	0.482	0.008	5	2	0.494	0.021	19	17	0.512	0.008	3	3	0.494	0.015	0	0	0.500	0.354	6	8	0.502	0.012	0	2	0.509	0.052	1	10	0.487	0.013	11	24	0.475	0.008	29	56	0.460	0.005	8	6	0.451	0.014	0	0	0.500	0.227	5	6	0.502	0.012	2	1	0.522	0.022	0	3	0.500	0.142	0	0	0.500	0.253	3	7	0.483	0.011	9	7	0.496	0.013	8	8	0.508	0.008	15	18	0.462	0.008	31	30	0.481	0.007	29	26	0.556	0.007	5	4	0.581	0.018	0	0	0.500	0.053	8	9	0.491	0.010	24	26	0.447	0.007	22	23	0.499	0.007	11	18	0.465	0.009	8	8	0.485	0.012	12	13	0.478	0.012	4	2	0.490	0.019
chrII	797646	T	C	4	3	0.520	0.019	14	14	0.463	0.010	29	28	0.494	0.006	2	3	0.512	0.034	13	10	0.580	0.008	8	9	0.530	0.010	22	17	0.534	0.007	10	21	0.514	0.008	10	21	0.467	0.007	36	35	0.510	0.005	6	12	0.478	0.013	11	4	0.504	0.012	2	2	0.508	0.040	19	11	0.482	0.008	4	2	0.494	0.021	18	17	0.512	0.008	3	5	0.494	0.015	0	0	0.500	0.354	3	13	0.502	0.012	0	1	0.509	0.052	0	9	0.487	0.013	8	27	0.475	0.008	32	50	0.460	0.005	7	9	0.451	0.014	0	0	0.500	0.227	6	8	0.502	0.012	2	1	0.522	0.022	0	3	0.500	0.142	0	0	0.500	0.253	3	6	0.483	0.011	6	9	0.496	0.013	10	12	0.508	0.008	17	14	0.462	0.008	33	35	0.481	0.007	28	21	0.556	0.007	3	5	0.581	0.018	0	0	0.500	0.053	13	9	0.491	0.010	22	20	0.447	0.007	19	21	0.499	0.007	12	16	0.465	0.009	11	6	0.485	0.012	12	16	0.478	0.012	4	4	0.490	0.019
chrII	797653	G	A	5	4	0.520	0.019	11	13	0.463	0.010	29	28	0.494	0.006	1	3	0.512	0.034	12	11	0.580	0.008	9	9	0.530	0.010	24	17	0.534	0.007	10	22	0.514	0.008	9	18	0.467	0.007	36	38	0.510	0.005	7	12	0.478	0.013	9	8	0.504	0.012	2	2	0.508	0.040	21	8	0.482	0.008	4	2	0.494	0.021	17	14	0.512	0.008	5	5	0.494	0.015	0	0	0.500	0.354	3	16	0.502	0.012	0	1	0.509	0.052	0	6	0.487	0.013	8	29	0.475	0.008	33	53	0.460	0.005	3	9	0.451	0.014	0	0	0.500	0.227	6	8	0.502	0.012	2	1	0.522	0.022	0	2	0.500	0.142	0	0	0.500	0.253	4	7	0.483	0.011	6	9	0.496	0.013	10	11	0.508	0.008	19	19	0.462	0.008	31	38	0.481	0.007	25	23	0.556	0.007	4	4	0.581	0.018	0	0	0.500	0.053	15	7	0.491	0.010	21	22	0.447	0.007	18	21	0.499	0.007	12	14	0.465	0.009	9	8	0.485	0.012	12	16	0.478	0.012	3	4	0.490	0.019
chrII	797758	T	C	1	4	0.520	0.019	13	9	0.463	0.010	27	22	0.494	0.006	2	1	0.512	0.034	21	24	0.580	0.008	9	8	0.530	0.010	19	11	0.534	0.007	12	20	0.514	0.008	19	16	0.467	0.007	25	39	0.510	0.005	2	14	0.478	0.013	4	9	0.504	0.012	1	5	0.508	0.040	10	8	0.482	0.008	2	2	0.494	0.021	14	15	0.512	0.008	2	1	0.494	0.015	0	0	0.500	0.354	3	10	0.502	0.012	0	0	0.509	0.052	3	12	0.487	0.013	9	25	0.475	0.008	30	30	0.460	0.005	4	9	0.451	0.014	0	2	0.500	0.227	11	11	0.502	0.012	0	2	0.522	0.022	0	0	0.500	0.142	0	0	0.500	0.253	7	6	0.483	0.011	4	8	0.496	0.013	7	10	0.508	0.008	16	12	0.462	0.008	23	29	0.481	0.007	14	24	0.556	0.007	5	5	0.581	0.018	0	0	0.500	0.053	16	11	0.491	0.010	25	18	0.447	0.007	22	17	0.499	0.007	9	8	0.465	0.009	5	7	0.485	0.012	4	12	0.478	0.012	4	1	0.490	0.019
chrII	797923	T	C	0	5	0.522	0.019	6	9	0.463	0.010	19	25	0.494	0.006	4	0	0.510	0.034	15	15	0.580	0.008	10	4	0.530	0.010	17	12	0.534	0.007	7	25	0.514	0.008	18	17	0.468	0.007	47	28	0.510	0.005	3	10	0.480	0.013	9	5	0.504	0.012	2	1	0.509	0.041	7	18	0.482	0.008	2	6	0.494	0.021	15	18	0.514	0.008	6	7	0.493	0.015	2	0	0.500	0.354	5	4	0.503	0.012	2	0	0.509	0.052	2	11	0.486	0.013	15	12	0.475	0.008	34	47	0.460	0.005	6	1	0.452	0.015	0	0	0.500	0.227	9	5	0.502	0.012	2	2	0.520	0.022	0	2	0.500	0.142	0	0	0.500	0.253	12	2	0.482	0.011	4	2	0.495	0.013	16	6	0.508	0.008	11	7	0.463	0.009	15	20	0.482	0.007	23	17	0.557	0.007	4	2	0.580	0.018	0	0	0.500	0.053	13	4	0.490	0.010	15	13	0.448	0.007	19	16	0.498	0.007	11	16	0.466	0.009	5	8	0.483	0.012	3	5	0.475	0.012	0	7	0.489	0.019
chrII	797968	T	C	0	3	0.522	0.019	8	5	0.463	0.010	18	22	0.494	0.006	0	0	0.510	0.034	16	13	0.580	0.008	12	2	0.530	0.010	13	12	0.534	0.007	11	17	0.514	0.008	16	13	0.468	0.007	49	25	0.510	0.005	3	5	0.480	0.013	2	3	0.504	0.012	0	1	0.509	0.041	8	17	0.482	0.008	2	1	0.494	0.021	16	15	0.514	0.008	7	4	0.493	0.015	3	0	0.500	0.354	5	2	0.503	0.012	2	0	0.509	0.052	4	7	0.486	0.013	12	9	0.475	0.008	37	40	0.460	0.005	8	3	0.452	0.015	0	0	0.500	0.227	6	6	0.502	0.012	3	3	0.520	0.022	0	0	0.500	0.142	0	0	0.500	0.253	9	2	0.482	0.011	4	1	0.495	0.013	11	5	0.508	0.008	12	9	0.463	0.009	20	22	0.481	0.007	22	17	0.557	0.007	5	3	0.580	0.018	0	0	0.500	0.053	12	5	0.490	0.010	14	9	0.448	0.007	15	19	0.498	0.007	12	11	0.466	0.009	5	6	0.483	0.012	5	2	0.475	0.012	2	6	0.489	0.019
chrII	797992	C	T	0	1	0.522	0.019	8	4	0.463	0.010	17	19	0.494	0.006	0	0	0.510	0.034	18	12	0.580	0.008	9	2	0.530	0.010	15	14	0.534	0.007	11	16	0.514	0.008	12	15	0.468	0.007	42	26	0.510	0.005	2	3	0.480	0.013	0	4	0.504	0.012	0	0	0.509	0.041	9	13	0.482	0.008	0	2	0.494	0.021	17	16	0.514	0.008	6	4	0.493	0.015	2	0	0.500	0.354	4	1	0.503	0.012	0	0	0.509	0.052	3	7	0.486	0.013	11	12	0.475	0.008	32	41	0.460	0.005	6	3	0.452	0.015	0	0	0.500	0.227	4	6	0.502	0.012	3	1	0.520	0.022	0	0	0.500	0.142	0	0	0.500	0.253	7	2	0.482	0.011	6	1	0.495	0.013	7	7	0.508	0.008	10	10	0.463	0.009	18	25	0.481	0.007	22	16	0.557	0.007	5	2	0.580	0.018	0	0	0.500	0.053	11	4	0.490	0.010	12	11	0.448	0.007	14	16	0.498	0.007	13	11	0.466	0.009	3	5	0.483	0.012	4	1	0.475	0.012	2	2	0.489	0.019
chrII	798022	A	G	0	0	0.522	0.019	7	2	0.463	0.010	17	17	0.494	0.006	0	0	0.510	0.034	14	10	0.580	0.008	11	4	0.530	0.010	17	12	0.534	0.007	9	12	0.514	0.008	12	18	0.468	0.007	37	33	0.510	0.005	3	6	0.480	0.013	0	4	0.504	0.012	0	0	0.509	0.041	11	14	0.482	0.008	0	3	0.494	0.021	18	17	0.514	0.008	4	4	0.493	0.015	1	0	0.500	0.354	3	1	0.503	0.012	0	0	0.509	0.052	3	6	0.486	0.013	9	11	0.475	0.008	31	38	0.460	0.005	8	3	0.452	0.015	0	0	0.500	0.227	2	5	0.502	0.012	2	2	0.520	0.022	0	0	0.500	0.142	0	0	0.500	0.253	7	4	0.482	0.011	7	1	0.495	0.013	5	10	0.508	0.008	9	9	0.463	0.009	19	26	0.481	0.007	21	13	0.557	0.007	7	2	0.580	0.018	0	0	0.500	0.053	7	4	0.490	0.010	12	11	0.448	0.007	16	11	0.498	0.007	12	8	0.466	0.009	2	4	0.483	0.012	7	3	0.475	0.012	2	3	0.489	0.019
chrII	798229	C	T	9	10	0.522	0.019	24	26	0.464	0.010	31	29	0.495	0.007	2	5	0.511	0.034	30	17	0.580	0.008	17	12	0.529	0.010	20	15	0.535	0.007	9	33	0.514	0.008	41	31	0.469	0.007	45	42	0.509	0.005	18	6	0.487	0.014	7	23	0.503	0.012	4	1	0.509	0.041	25	16	0.481	0.008	2	4	0.494	0.021	31	25	0.515	0.008	11	6	0.493	0.015	0	0	0.500	0.354	19	7	0.503	0.012	4	2	0.509	0.052	7	3	0.485	0.013	26	23	0.474	0.008	42	51	0.460	0.005	9	22	0.452	0.015	0	1	0.500	0.227	18	23	0.497	0.012	5	3	0.521	0.022	0	2	0.500	0.142	0	0	0.500	0.253	12	14	0.482	0.011	7	12	0.497	0.013	23	20	0.508	0.008	12	28	0.462	0.009	40	23	0.480	0.007	43	23	0.557	0.007	5	3	0.579	0.018	2	4	0.502	0.053	16	22	0.487	0.010	53	28	0.448	0.007	33	23	0.498	0.007	13	15	0.465	0.009	14	8	0.483	0.012	11	13	0.475	0.012	7	6	0.488	0.019
chrII	798262	T	C	10	7	0.521	0.019	30	29	0.464	0.010	26	26	0.494	0.007	0	6	0.509	0.035	28	22	0.581	0.008	17	13	0.528	0.010	21	23	0.534	0.007	13	27	0.514	0.008	33	23	0.466	0.007	51	44	0.509	0.005	17	3	0.482	0.014	6	13	0.499	0.013	2	0	0.509	0.041	27	15	0.480	0.008	6	5	0.494	0.021	31	29	0.516	0.008	8	5	0.493	0.015	0	0	0.500	0.354	15	12	0.503	0.012	4	1	0.512	0.053	3	3	0.490	0.013	22	27	0.475	0.008	40	50	0.462	0.005	8	16	0.457	0.015	2	1	0.500	0.251	20	21	0.501	0.012	4	5	0.521	0.022	0	2	0.500	0.142	0	0	0.500	0.253	17	13	0.483	0.011	7	13	0.493	0.013	23	17	0.507	0.008	17	31	0.461	0.009	35	16	0.479	0.007	41	23	0.561	0.007	2	1	0.581	0.018	1	1	0.502	0.053	13	24	0.492	0.010	42	32	0.448	0.007	36	30	0.497	0.007	15	21	0.464	0.009	16	9	0.486	0.012	12	15	0.473	0.012	7	5	0.488	0.019
chrII	798537	T	C	3	4	0.521	0.019	7	17	0.464	0.010	16	33	0.493	0.007	0	0	0.509	0.035	17	15	0.582	0.008	11	15	0.530	0.010	18	29	0.532	0.007	16	7	0.513	0.008	22	18	0.469	0.007	53	53	0.509	0.005	11	8	0.484	0.014	4	8	0.501	0.013	2	0	0.506	0.041	11	18	0.480	0.008	2	3	0.493	0.022	19	17	0.515	0.008	10	3	0.494	0.015	0	0	0.500	0.354	7	13	0.499	0.012	0	0	0.509	0.053	7	3	0.487	0.013	18	28	0.475	0.008	57	57	0.461	0.005	4	6	0.452	0.015	0	0	0.500	0.251	9	14	0.499	0.012	1	1	0.521	0.022	0	0	0.500	0.142	0	0	0.500	0.253	7	17	0.480	0.011	7	9	0.496	0.013	23	36	0.506	0.008	13	24	0.462	0.009	31	44	0.480	0.007	34	26	0.560	0.007	6	7	0.580	0.018	0	1	0.502	0.053	8	12	0.491	0.010	31	35	0.448	0.007	38	26	0.498	0.007	11	28	0.466	0.009	6	12	0.485	0.012	14	10	0.476	0.012	1	9	0.487	0.019
chrII	798782	A	G	0	7	0.522	0.019	13	11	0.462	0.010	31	22	0.494	0.007	0	2	0.509	0.035	7	15	0.580	0.008	11	4	0.531	0.010	16	21	0.532	0.007	15	7	0.513	0.008	13	22	0.467	0.007	26	57	0.508	0.005	0	11	0.484	0.014	3	11	0.499	0.013	0	2	0.506	0.041	12	7	0.483	0.008	1	1	0.491	0.022	18	15	0.515	0.008	7	6	0.493	0.015	0	0	0.500	0.354	9	6	0.500	0.012	0	0	0.509	0.053	8	10	0.486	0.013	16	12	0.474	0.008	40	44	0.461	0.005	7	2	0.454	0.015	0	0	0.500	0.251	8	9	0.500	0.012	0	3	0.521	0.022	0	0	0.500	0.147	0	0	0.500	0.253	5	7	0.480	0.011	8	6	0.495	0.013	20	19	0.507	0.008	12	21	0.463	0.009	25	34	0.479	0.007	21	32	0.562	0.007	2	5	0.581	0.018	0	0	0.502	0.054	9	7	0.491	0.010	13	22	0.449	0.007	19	13	0.497	0.007	10	19	0.465	0.009	5	16	0.485	0.012	10	9	0.473	0.012	0	0	0.487	0.019
chrII	798886	C	A	7	4	0.522	0.019	5	10	0.462	0.010	34	13	0.494	0.007	0	0	0.509	0.035	16	11	0.580	0.008	8	4	0.531	0.010	18	18	0.532	0.007	21	15	0.513	0.008	14	25	0.467	0.007	30	35	0.508	0.005	2	13	0.484	0.014	0	10	0.499	0.013	0	0	0.506	0.041	13	10	0.483	0.008	5	1	0.491	0.022	16	16	0.515	0.008	6	2	0.493	0.015	0	0	0.500	0.354	9	10	0.500	0.012	2	2	0.509	0.053	14	8	0.486	0.013	18	27	0.474	0.008	31	34	0.461	0.005	5	3	0.454	0.015	0	0	0.500	0.251	7	4	0.500	0.012	3	2	0.521	0.022	0	0	0.500	0.147	0	0	0.500	0.253	8	14	0.480	0.011	5	6	0.495	0.013	25	12	0.507	0.008	18	11	0.463	0.009	19	26	0.479	0.007	17	30	0.562	0.007	3	8	0.581	0.018	0	0	0.502	0.054	10	9	0.491	0.010	22	16	0.449	0.007	15	15	0.497	0.007	18	9	0.465	0.009	7	8	0.485	0.012	5	7	0.473	0.012	0	6	0.487	0.019
chrII	799021	C	T	4	4	0.522	0.019	3	8	0.462	0.010	35	13	0.494	0.007	1	0	0.509	0.035	15	17	0.580	0.008	7	13	0.530	0.010	14	17	0.532	0.007	15	11	0.511	0.008	9	23	0.468	0.007	27	34	0.507	0.005	2	2	0.485	0.014	2	6	0.500	0.013	2	2	0.506	0.042	14	17	0.482	0.008	5	4	0.491	0.022	10	18	0.513	0.008	7	4	0.493	0.015	0	0	0.500	0.354	6	5	0.500	0.013	0	2	0.509	0.053	7	1	0.484	0.013	13	13	0.474	0.008	27	37	0.461	0.005	5	7	0.452	0.015	0	0	0.500	0.251	6	2	0.499	0.012	1	2	0.521	0.022	0	0	0.500	0.147	0	0	0.500	0.253	9	5	0.480	0.011	5	4	0.495	0.013	14	16	0.505	0.008	13	12	0.462	0.009	16	23	0.479	0.007	12	15	0.560	0.007	3	8	0.578	0.018	0	0	0.505	0.054	4	12	0.489	0.010	15	21	0.449	0.007	18	17	0.496	0.007	17	13	0.464	0.009	7	11	0.485	0.012	2	7	0.475	0.013	1	1	0.487	0.019
chrII	799111	C	T	2	6	0.522	0.019	8	3	0.462	0.010	30	11	0.494	0.007	0	0	0.509	0.035	10	6	0.580	0.008	10	7	0.530	0.010	12	10	0.532	0.007	12	8	0.511	0.008	8	15	0.468	0.007	30	25	0.507	0.005	2	1	0.485	0.014	1	2	0.500	0.013	0	0	0.506	0.042	12	8	0.482	0.008	6	3	0.491	0.022	13	15	0.513	0.008	4	0	0.493	0.015	0	0	0.500	0.354	5	3	0.500	0.013	0	0	0.509	0.053	5	7	0.484	0.013	10	8	0.474	0.008	22	30	0.461	0.005	4	2	0.452	0.015	0	0	0.500	0.252	2	6	0.499	0.012	0	0	0.521	0.022	2	0	0.500	0.147	0	0	0.500	0.253	3	6	0.480	0.011	2	0	0.495	0.013	14	8	0.505	0.008	10	11	0.462	0.009	7	18	0.479	0.007	20	5	0.560	0.007	10	3	0.578	0.018	0	0	0.505	0.054	8	6	0.489	0.010	17	20	0.449	0.007	22	12	0.496	0.007	1	8	0.464	0.009	7	4	0.485	0.012	3	4	0.475	0.013	2	4	0.487	0.019
chrII	799214	G	A	0	1	0.522	0.019	5	1	0.462	0.010	24	13	0.494	0.007	0	0	0.509	0.035	4	4	0.580	0.008	7	2	0.530	0.010	10	3	0.532	0.007	11	9	0.511	0.008	9	11	0.468	0.007	32	17	0.507	0.005	3	1	0.485	0.014	2	1	0.500	0.013	0	0	0.506	0.042	8	10	0.482	0.008	5	2	0.491	0.022	11	10	0.513	0.008	6	2	0.493	0.015	0	0	0.500	0.354	2	2	0.500	0.013	2	0	0.509	0.053	2	4	0.484	0.013	14	6	0.474	0.008	16	22	0.461	0.005	0	1	0.452	0.015	0	0	0.500	0.252	4	3	0.499	0.012	0	0	0.521	0.022	0	0	0.500	0.147	0	0	0.500	0.253	8	3	0.480	0.011	5	0	0.495	0.013	11	7	0.505	0.008	4	3	0.462	0.009	13	7	0.479	0.007	15	8	0.560	0.007	8	4	0.578	0.018	0	0	0.505	0.054	9	5	0.489	0.010	14	5	0.449	0.007	11	10	0.496	0.007	1	2	0.464	0.009	2	1	0.485	0.012	3	4	0.475	0.013	1	2	0.487	0.019
chrII	799230	T	C	1	0	0.522	0.019	4	1	0.462	0.010	21	13	0.494	0.007	0	0	0.509	0.035	4	3	0.580	0.008	8	0	0.530	0.010	12	4	0.532	0.007	9	8	0.511	0.008	7	9	0.468	0.007	36	11	0.507	0.005	1	2	0.485	0.014	2	0	0.500	0.013	0	0	0.506	0.042	8	8	0.482	0.008	4	1	0.491	0.022	11	12	0.513	0.008	5	2	0.493	0.015	0	0	0.500	0.354	3	2	0.500	0.013	2	0	0.509	0.053	2	3	0.484	0.013	14	5	0.474	0.008	19	24	0.461	0.005	3	1	0.452	0.015	0	0	0.500	0.252	6	2	0.499	0.012	0	0	0.521	0.022	0	0	0.500	0.147	0	0	0.500	0.253	9	3	0.480	0.011	6	0	0.495	0.013	10	8	0.506	0.008	3	2	0.462	0.009	14	4	0.478	0.007	15	5	0.560	0.007	7	2	0.578	0.018	0	0	0.505	0.054	7	4	0.489	0.010	18	5	0.449	0.007	10	9	0.497	0.007	1	1	0.465	0.009	2	1	0.485	0.012	3	3	0.475	0.013	2	1	0.487	0.019
chrII	799240	G	A	1	0	0.522	0.019	4	1	0.462	0.010	20	11	0.494	0.007	0	0	0.509	0.035	2	3	0.580	0.008	7	0	0.530	0.010	14	4	0.532	0.007	12	8	0.511	0.008	8	6	0.468	0.007	41	12	0.507	0.005	1	2	0.485	0.014	3	0	0.500	0.013	0	0	0.506	0.042	9	7	0.482	0.008	3	3	0.491	0.022	9	13	0.513	0.008	5	2	0.493	0.015	0	0	0.500	0.354	4	3	0.500	0.013	2	0	0.509	0.053	4	2	0.484	0.013	14	3	0.474	0.008	18	18	0.461	0.005	3	1	0.452	0.015	0	0	0.500	0.252	7	2	0.499	0.012	0	0	0.521	0.022	0	0	0.500	0.147	0	0	0.500	0.253	7	2	0.480	0.011	6	0	0.495	0.013	11	9	0.506	0.008	3	3	0.462	0.009	17	4	0.478	0.007	14	3	0.560	0.007	5	2	0.578	0.018	0	0	0.505	0.054	6	4	0.489	0.010	16	5	0.449	0.007	11	5	0.497	0.007	1	1	0.465	0.009	2	1	0.485	0.012	4	3	0.475	0.013	2	1	0.487	0.019
chrII	799243	C	T	1	0	0.522	0.019	4	1	0.462	0.010	20	11	0.494	0.007	0	0	0.509	0.035	2	3	0.580	0.008	7	0	0.530	0.010	14	4	0.532	0.007	12	8	0.511	0.008	8	6	0.468	0.007	41	12	0.507	0.005	1	2	0.485	0.014	3	0	0.500	0.013	0	0	0.506	0.042	9	7	0.482	0.008	3	3	0.491	0.022	9	13	0.513	0.008	5	2	0.493	0.015	0	0	0.500	0.354	4	3	0.500	0.013	2	0	0.509	0.053	4	2	0.484	0.013	14	3	0.474	0.008	18	18	0.461	0.005	3	1	0.452	0.015	0	0	0.500	0.252	7	2	0.499	0.012	0	0	0.521	0.022	0	0	0.500	0.147	0	0	0.500	0.253	7	2	0.480	0.011	6	0	0.495	0.013	11	9	0.506	0.008	3	3	0.462	0.009	17	4	0.478	0.007	14	3	0.560	0.007	5	2	0.578	0.018	0	0	0.505	0.054	6	4	0.489	0.010	16	5	0.449	0.007	11	5	0.497	0.007	1	1	0.465	0.009	2	1	0.485	0.012	4	3	0.475	0.013	2	1	0.487	0.019
chrII	799282	G	A	1	0	0.522	0.019	7	0	0.461	0.010	15	15	0.494	0.007	0	0	0.509	0.035	3	2	0.580	0.008	7	0	0.531	0.011	19	4	0.532	0.007	18	6	0.511	0.008	4	1	0.468	0.007	41	15	0.507	0.005	0	3	0.485	0.014	3	3	0.502	0.013	0	0	0.506	0.042	9	9	0.482	0.008	2	5	0.491	0.022	11	14	0.513	0.008	3	2	0.493	0.015	0	0	0.500	0.354	4	3	0.499	0.013	1	0	0.509	0.053	4	1	0.484	0.013	11	2	0.475	0.008	17	26	0.461	0.005	3	3	0.454	0.015	0	0	0.500	0.252	8	0	0.500	0.012	0	0	0.520	0.022	0	0	0.500	0.147	0	0	0.500	0.253	6	2	0.480	0.011	6	0	0.497	0.013	12	8	0.504	0.008	2	3	0.462	0.009	18	3	0.479	0.007	13	4	0.560	0.007	3	2	0.578	0.018	0	1	0.505	0.054	3	3	0.489	0.010	11	4	0.449	0.007	14	6	0.497	0.007	1	1	0.464	0.009	3	1	0.484	0.012	2	5	0.474	0.013	2	0	0.490	0.019
chrII	799611	A	T	9	11	0.522	0.019	16	27	0.460	0.010	27	55	0.493	0.007	3	4	0.509	0.035	43	21	0.580	0.008	16	23	0.530	0.011	38	34	0.532	0.008	29	27	0.510	0.008	31	39	0.468	0.007	63	69	0.508	0.005	8	18	0.485	0.014	10	21	0.502	0.013	1	0	0.506	0.042	20	20	0.482	0.008	3	8	0.491	0.022	27	35	0.511	0.008	6	5	0.493	0.015	1	0	0.500	0.354	12	10	0.498	0.013	4	0	0.512	0.054	8	13	0.485	0.013	19	44	0.474	0.008	57	71	0.461	0.005	8	14	0.453	0.015	1	0	0.500	0.252	15	15	0.498	0.012	2	3	0.523	0.022	0	0	0.500	0.147	0	0	0.500	0.253	13	22	0.480	0.011	13	13	0.498	0.013	18	17	0.504	0.008	28	32	0.462	0.009	35	36	0.478	0.007	47	36	0.560	0.007	7	3	0.578	0.018	0	0	0.505	0.054	17	7	0.491	0.010	37	24	0.450	0.007	31	38	0.496	0.007	16	30	0.464	0.009	11	11	0.484	0.012	10	19	0.477	0.013	9	4	0.490	0.019
chrII	799718	A	G	10	9	0.522	0.020	17	15	0.460	0.010	31	44	0.494	0.007	2	3	0.509	0.035	35	13	0.581	0.008	6	25	0.531	0.011	39	34	0.532	0.008	18	18	0.510	0.009	34	39	0.469	0.007	66	66	0.508	0.005	3	20	0.488	0.014	14	16	0.503	0.013	2	0	0.502	0.042	14	21	0.482	0.008	3	7	0.490	0.022	20	30	0.512	0.008	2	6	0.492	0.015	1	0	0.500	0.354	11	10	0.499	0.013	4	0	0.512	0.054	8	6	0.486	0.013	32	36	0.474	0.008	50	69	0.461	0.005	6	5	0.455	0.015	0	0	0.500	0.252	13	14	0.498	0.012	5	3	0.521	0.022	0	0	0.500	0.147	0	0	0.500	0.253	9	13	0.479	0.011	17	9	0.495	0.014	31	23	0.504	0.008	23	21	0.462	0.009	40	44	0.479	0.007	36	31	0.560	0.007	4	5	0.577	0.018	1	1	0.508	0.055	9	7	0.491	0.010	37	38	0.451	0.007	36	32	0.497	0.007	26	19	0.464	0.009	6	14	0.484	0.012	10	17	0.477	0.013	8	6	0.490	0.020
chrII	799796	A	G	6	3	0.522	0.020	20	18	0.460	0.010	32	40	0.494	0.007	3	0	0.509	0.035	22	16	0.581	0.008	12	15	0.531	0.011	23	25	0.532	0.008	13	16	0.510	0.009	25	21	0.469	0.007	56	57	0.508	0.005	6	6	0.488	0.014	8	18	0.503	0.013	4	0	0.502	0.042	18	18	0.482	0.008	1	4	0.490	0.022	20	19	0.512	0.008	6	4	0.492	0.015	1	0	0.500	0.354	11	11	0.499	0.013	0	0	0.512	0.054	2	3	0.486	0.014	35	23	0.474	0.008	39	57	0.461	0.005	4	3	0.455	0.015	0	0	0.500	0.252	6	8	0.498	0.012	3	1	0.521	0.022	2	0	0.500	0.147	0	0	0.500	0.253	9	11	0.479	0.011	9	5	0.495	0.014	24	18	0.504	0.008	16	21	0.462	0.009	30	40	0.479	0.007	32	20	0.560	0.007	3	6	0.577	0.018	3	3	0.508	0.055	6	7	0.491	0.010	31	26	0.451	0.007	31	36	0.497	0.007	21	25	0.464	0.009	9	17	0.484	0.012	11	11	0.477	0.013	6	6	0.490	0.020
chrII	799806	G	A	5	2	0.522	0.020	16	20	0.460	0.010	34	43	0.494	0.007	3	0	0.509	0.035	22	16	0.581	0.008	13	15	0.531	0.011	24	25	0.532	0.008	13	17	0.510	0.009	25	21	0.469	0.007	54	64	0.508	0.005	6	6	0.488	0.014	7	16	0.503	0.013	4	0	0.502	0.042	18	17	0.482	0.008	1	4	0.490	0.022	20	18	0.512	0.008	7	4	0.492	0.015	1	0	0.500	0.354	12	11	0.499	0.013	0	0	0.512	0.054	2	4	0.486	0.014	32	19	0.474	0.008	40	57	0.461	0.005	4	3	0.455	0.015	0	0	0.500	0.252	6	8	0.498	0.012	3	0	0.521	0.022	2	0	0.500	0.147	0	0	0.500	0.253	10	12	0.479	0.011	9	5	0.495	0.014	26	18	0.504	0.008	17	22	0.462	0.009	30	41	0.479	0.007	36	22	0.560	0.007	3	6	0.577	0.018	3	3	0.508	0.055	6	7	0.491	0.010	27	27	0.451	0.007	34	35	0.497	0.007	20	26	0.464	0.009	9	18	0.484	0.012	11	11	0.477	0.013	6	5	0.490	0.020
chrII	800115	C	T	2	0	0.521	0.020	2	3	0.459	0.010	10	29	0.493	0.007	0	0	0.509	0.035	12	12	0.579	0.008	11	6	0.531	0.011	11	14	0.532	0.008	8	11	0.510	0.009	23	23	0.469	0.007	29	35	0.509	0.005	7	5	0.488	0.014	5	2	0.504	0.013	0	0	0.502	0.042	12	7	0.482	0.008	2	2	0.488	0.022	10	10	0.513	0.008	1	3	0.492	0.015	0	0	0.500	0.354	3	6	0.500	0.013	0	1	0.512	0.054	7	0	0.485	0.014	13	16	0.474	0.008	34	22	0.462	0.005	3	2	0.455	0.015	0	0	0.500	0.252	8	2	0.497	0.012	0	0	0.521	0.022	0	0	0.500	0.147	0	0	0.500	0.253	5	5	0.481	0.011	4	6	0.496	0.014	17	12	0.504	0.008	12	9	0.462	0.009	25	14	0.477	0.007	28	19	0.559	0.007	5	3	0.577	0.018	0	0	0.508	0.055	4	5	0.491	0.011	10	15	0.452	0.007	20	18	0.497	0.007	20	7	0.463	0.009	5	7	0.484	0.012	0	8	0.477	0.013	2	1	0.490	0.020
chrII	800195	T	C	3	0	0.521	0.020	7	10	0.459	0.010	22	22	0.493	0.007	0	0	0.509	0.035	11	7	0.579	0.008	10	11	0.531	0.011	9	15	0.532	0.008	15	11	0.510	0.009	13	21	0.469	0.007	29	31	0.509	0.005	3	2	0.488	0.014	1	1	0.504	0.013	0	0	0.502	0.042	8	8	0.482	0.008	2	0	0.488	0.022	19	8	0.513	0.008	4	3	0.492	0.015	0	0	0.500	0.354	4	8	0.500	0.013	0	1	0.512	0.054	8	4	0.485	0.014	19	16	0.474	0.008	32	23	0.462	0.005	8	0	0.455	0.015	0	0	0.500	0.252	3	2	0.497	0.012	0	0	0.521	0.022	0	0	0.500	0.147	0	1	0.500	0.253	8	3	0.481	0.011	4	5	0.496	0.014	23	7	0.504	0.008	10	11	0.462	0.009	24	19	0.477	0.007	19	14	0.559	0.007	6	2	0.577	0.018	1	0	0.508	0.055	4	5	0.491	0.011	12	20	0.452	0.007	12	21	0.497	0.007	12	9	0.463	0.009	5	5	0.484	0.012	0	3	0.477	0.013	8	5	0.490	0.020
chrII	800316	C	T	4	0	0.521	0.020	6	13	0.459	0.010	19	22	0.493	0.007	0	1	0.509	0.035	11	5	0.579	0.008	10	15	0.531	0.011	7	6	0.532	0.008	12	3	0.510	0.009	18	21	0.469	0.007	23	30	0.509	0.005	5	3	0.488	0.014	2	2	0.504	0.013	0	0	0.502	0.042	9	9	0.482	0.008	2	0	0.488	0.022	24	11	0.513	0.008	5	5	0.492	0.015	0	0	0.500	0.354	4	5	0.500	0.013	2	1	0.512	0.054	10	12	0.485	0.014	15	16	0.474	0.008	29	29	0.462	0.005	7	1	0.455	0.015	0	0	0.500	0.252	4	3	0.497	0.012	2	0	0.521	0.022	0	0	0.500	0.147	0	1	0.500	0.253	8	2	0.481	0.011	3	3	0.496	0.014	15	12	0.504	0.008	8	8	0.462	0.009	25	23	0.477	0.007	26	17	0.559	0.007	0	5	0.577	0.018	1	0	0.508	0.055	4	10	0.491	0.011	10	16	0.452	0.007	13	14	0.497	0.007	3	8	0.463	0.009	8	4	0.484	0.012	2	3	0.477	0.013	4	0	0.490	0.020
chrII	800457	C	T	4	1	0.521	0.020	5	16	0.459	0.010	27	20	0.493	0.007	0	5	0.509	0.035	11	11	0.579	0.008	12	9	0.531	0.011	15	13	0.532	0.008	14	5	0.510	0.009	14	26	0.469	0.007	30	35	0.509	0.005	5	4	0.488	0.014	9	7	0.504	0.013	0	0	0.502	0.042	8	13	0.482	0.008	0	6	0.488	0.022	12	10	0.513	0.008	2	2	0.492	0.015	0	0	0.500	0.354	1	5	0.500	0.013	0	0	0.512	0.054	5	3	0.485	0.014	9	15	0.474	0.008	19	29	0.462	0.005	5	3	0.455	0.015	0	0	0.500	0.252	7	3	0.497	0.012	0	1	0.521	0.022	0	0	0.500	0.147	0	0	0.500	0.253	5	3	0.481	0.011	5	4	0.496	0.014	12	12	0.504	0.008	10	10	0.462	0.009	27	20	0.477	0.007	26	16	0.559	0.007	3	2	0.577	0.018	0	0	0.508	0.055	7	9	0.491	0.011	19	20	0.452	0.007	24	21	0.497	0.007	10	9	0.463	0.009	7	3	0.484	0.012	8	6	0.477	0.013	3	0	0.490	0.020
chrII	800655	T	C	3	0	0.522	0.020	10	16	0.458	0.010	12	24	0.493	0.007	2	0	0.509	0.035	16	3	0.578	0.008	4	10	0.530	0.011	12	13	0.531	0.008	10	7	0.507	0.009	14	19	0.471	0.007	24	14	0.508	0.005	2	3	0.484	0.014	6	0	0.502	0.013	0	0	0.502	0.042	4	11	0.484	0.008	0	0	0.489	0.022	15	15	0.513	0.008	2	5	0.493	0.015	0	1	0.500	0.354	1	3	0.500	0.013	0	0	0.512	0.054	0	1	0.482	0.014	8	18	0.473	0.008	28	26	0.462	0.005	1	11	0.455	0.015	0	2	0.500	0.252	10	3	0.497	0.012	0	1	0.521	0.023	0	0	0.500	0.147	0	0	0.500	0.253	2	7	0.482	0.012	3	0	0.495	0.014	12	20	0.501	0.008	7	12	0.460	0.009	16	21	0.477	0.007	12	14	0.558	0.007	1	1	0.578	0.019	0	2	0.508	0.056	6	5	0.492	0.011	7	15	0.452	0.007	14	23	0.496	0.007	7	10	0.464	0.009	10	10	0.482	0.012	3	2	0.477	0.013	5	1	0.490	0.020
chrII	800694	A	G	1	0	0.522	0.020	8	17	0.458	0.010	9	25	0.493	0.007	2	0	0.509	0.035	16	5	0.578	0.008	2	6	0.530	0.011	13	16	0.531	0.008	6	14	0.507	0.009	12	10	0.471	0.007	21	23	0.508	0.005	0	1	0.484	0.014	2	1	0.502	0.013	0	0	0.502	0.042	0	14	0.484	0.008	4	0	0.489	0.022	17	14	0.513	0.008	4	3	0.493	0.015	0	2	0.500	0.354	4	2	0.500	0.013	0	0	0.512	0.054	1	2	0.482	0.014	8	8	0.473	0.008	28	33	0.462	0.005	1	3	0.455	0.015	0	0	0.500	0.252	4	3	0.497	0.012	2	2	0.521	0.023	0	0	0.500	0.147	0	0	0.500	0.253	1	6	0.482	0.012	1	2	0.495	0.014	9	16	0.501	0.008	3	8	0.460	0.009	20	30	0.477	0.007	16	6	0.558	0.007	2	0	0.578	0.019	0	0	0.508	0.056	9	6	0.492	0.011	13	10	0.452	0.007	24	21	0.496	0.007	2	10	0.464	0.009	6	3	0.482	0.012	2	1	0.477	0.013	4	0	0.490	0.020
chrII	800746	T	C	2	0	0.522	0.020	11	19	0.458	0.010	13	24	0.493	0.007	0	0	0.509	0.035	11	6	0.578	0.008	4	5	0.530	0.011	14	25	0.531	0.008	6	20	0.507	0.009	14	21	0.471	0.007	29	29	0.508	0.005	2	0	0.484	0.014	5	6	0.502	0.013	0	2	0.502	0.042	4	15	0.484	0.008	4	1	0.489	0.022	15	13	0.513	0.008	6	1	0.493	0.015	0	1	0.500	0.354	7	3	0.500	0.013	0	0	0.512	0.054	3	3	0.482	0.014	15	10	0.473	0.008	31	38	0.462	0.005	1	5	0.455	0.015	0	0	0.500	0.252	6	7	0.497	0.012	2	4	0.521	0.023	0	0	0.500	0.147	1	0	0.500	0.253	4	8	0.482	0.012	1	3	0.495	0.014	10	20	0.501	0.008	2	9	0.460	0.009	25	34	0.477	0.007	14	12	0.558	0.007	7	1	0.578	0.019	0	0	0.508	0.056	11	10	0.492	0.011	13	15	0.452	0.007	25	13	0.496	0.007	7	12	0.464	0.009	7	4	0.482	0.012	3	5	0.477	0.013	2	0	0.490	0.020
chrII	800859	G	A	5	5	0.522	0.020	7	16	0.458	0.010	38	42	0.493	0.007	9	2	0.509	0.035	33	11	0.578	0.008	9	15	0.530	0.011	30	41	0.531	0.008	26	19	0.507	0.009	31	26	0.471	0.007	52	64	0.508	0.005	6	6	0.484	0.014	14	5	0.502	0.013	0	2	0.502	0.042	23	23	0.484	0.008	2	2	0.489	0.022	19	30	0.513	0.008	5	4	0.493	0.015	0	0	0.500	0.354	14	5	0.500	0.013	3	0	0.512	0.054	9	15	0.482	0.014	24	23	0.473	0.008	65	54	0.462	0.005	4	7	0.455	0.015	0	0	0.500	0.252	7	13	0.497	0.012	8	3	0.521	0.023	0	0	0.500	0.147	2	0	0.500	0.253	12	3	0.482	0.012	6	9	0.495	0.014	25	22	0.501	0.008	17	21	0.460	0.009	33	23	0.477	0.007	38	14	0.558	0.007	6	2	0.578	0.019	0	2	0.508	0.056	5	12	0.492	0.011	34	22	0.452	0.007	45	27	0.496	0.007	18	18	0.464	0.009	18	7	0.482	0.012	4	16	0.477	0.013	6	9	0.490	0.020
chrII	800911	A	C	7	13	0.521	0.020	12	24	0.458	0.010	47	55	0.493	0.007	5	3	0.509	0.035	25	19	0.578	0.008	13	17	0.530	0.011	36	42	0.531	0.008	19	20	0.507	0.009	34	28	0.471	0.008	64	61	0.508	0.005	15	8	0.485	0.014	15	10	0.502	0.013	0	2	0.502	0.042	39	24	0.483	0.009	8	6	0.489	0.022	22	40	0.513	0.008	5	6	0.492	0.016	0	0	0.500	0.354	16	10	0.500	0.013	1	0	0.512	0.054	10	18	0.482	0.014	25	31	0.474	0.008	65	65	0.462	0.005	7	11	0.455	0.015	0	0	0.500	0.252	6	19	0.497	0.012	4	4	0.521	0.023	0	0	0.500	0.147	0	0	0.500	0.253	15	6	0.482	0.012	7	7	0.495	0.014	23	19	0.501	0.008	23	28	0.461	0.009	37	28	0.477	0.007	33	29	0.559	0.007	6	3	0.579	0.019	0	1	0.508	0.056	16	16	0.492	0.011	40	24	0.452	0.007	40	33	0.496	0.007	19	19	0.464	0.009	13	17	0.483	0.012	10	12	0.477	0.013	4	11	0.490	0.020
chrII	801524	T	C	15	6	0.518	0.020	33	26	0.460	0.010	47	30	0.494	0.007	0	5	0.510	0.036	37	24	0.577	0.009	17	10	0.531	0.011	39	37	0.531	0.008	31	44	0.507	0.009	40	46	0.469	0.008	61	63	0.506	0.005	12	12	0.481	0.014	19	14	0.502	0.013	3	0	0.502	0.043	29	31	0.480	0.009	7	0	0.489	0.023	33	28	0.512	0.008	16	9	0.488	0.016	0	0	0.500	0.354	15	12	0.501	0.013	0	3	0.511	0.055	8	16	0.487	0.014	40	33	0.472	0.008	55	75	0.459	0.006	9	13	0.453	0.015	2	0	0.500	0.253	18	11	0.494	0.012	7	0	0.522	0.023	0	3	0.500	0.147	0	0	0.500	0.253	22	10	0.481	0.012	16	9	0.495	0.014	34	26	0.501	0.008	26	25	0.462	0.009	46	53	0.474	0.007	50	28	0.560	0.007	7	4	0.580	0.019	1	4	0.504	0.057	19	22	0.492	0.011	38	42	0.449	0.007	45	45	0.496	0.007	33	35	0.462	0.009	16	31	0.481	0.012	20	14	0.477	0.013	9	5	0.491	0.020
chrII	801647	A	G	14	3	0.518	0.020	36	32	0.460	0.010	71	24	0.494	0.007	9	2	0.510	0.036	60	28	0.577	0.009	29	29	0.531	0.011	67	19	0.531	0.008	44	20	0.507	0.009	67	27	0.469	0.008	141	46	0.506	0.005	27	14	0.481	0.014	25	12	0.502	0.013	6	1	0.502	0.043	62	34	0.480	0.009	4	7	0.489	0.023	67	30	0.512	0.008	21	9	0.488	0.016	0	0	0.500	0.354	26	7	0.501	0.013	1	2	0.510	0.055	27	11	0.487	0.014	54	34	0.472	0.008	113	76	0.459	0.006	15	14	0.453	0.015	0	0	0.500	0.253	24	20	0.494	0.012	9	11	0.522	0.023	1	2	0.500	0.147	0	0	0.500	0.254	27	11	0.481	0.012	24	15	0.495	0.014	65	22	0.501	0.008	39	24	0.462	0.009	83	43	0.474	0.007	76	47	0.560	0.007	6	4	0.580	0.019	4	3	0.504	0.057	29	23	0.491	0.011	76	22	0.449	0.007	94	31	0.496	0.007	45	12	0.462	0.009	32	13	0.481	0.012	26	13	0.477	0.013	5	13	0.491	0.020
chrII	801650	C	A	14	3	0.518	0.020	36	32	0.460	0.010	71	24	0.494	0.007	9	2	0.510	0.036	60	28	0.577	0.009	29	29	0.531	0.011	67	19	0.531	0.008	44	20	0.507	0.009	67	27	0.469	0.008	141	46	0.506	0.005	27	14	0.481	0.014	25	12	0.502	0.013	6	1	0.502	0.043	62	34	0.480	0.009	4	7	0.489	0.023	67	30	0.512	0.008	21	9	0.488	0.016	0	0	0.500	0.354	26	7	0.501	0.013	1	2	0.510	0.055	27	11	0.487	0.014	54	34	0.472	0.008	113	76	0.459	0.006	15	14	0.453	0.015	0	0	0.500	0.253	24	20	0.494	0.012	9	11	0.522	0.023	1	2	0.500	0.147	0	0	0.500	0.254	27	11	0.481	0.012	24	15	0.495	0.014	65	22	0.501	0.008	39	24	0.462	0.009	83	43	0.474	0.007	76	47	0.560	0.007	6	4	0.580	0.019	4	3	0.504	0.057	29	23	0.491	0.011	76	22	0.449	0.007	94	31	0.496	0.007	45	12	0.462	0.009	32	13	0.481	0.012	26	13	0.477	0.013	5	13	0.491	0.020
chrII	801705	A	G	16	7	0.518	0.020	34	16	0.460	0.010	59	14	0.494	0.007	3	4	0.510	0.036	53	14	0.577	0.009	28	13	0.531	0.011	60	10	0.531	0.008	55	10	0.507	0.009	59	21	0.469	0.008	123	26	0.506	0.005	13	5	0.481	0.014	23	9	0.502	0.013	0	0	0.502	0.043	50	20	0.480	0.009	4	10	0.489	0.023	54	13	0.512	0.008	12	9	0.488	0.016	0	0	0.500	0.354	24	4	0.501	0.013	2	1	0.510	0.055	25	2	0.487	0.014	51	22	0.472	0.008	130	25	0.459	0.006	18	10	0.453	0.015	0	0	0.500	0.253	24	10	0.494	0.012	9	7	0.522	0.023	3	1	0.500	0.148	0	0	0.500	0.254	30	9	0.481	0.012	23	2	0.495	0.014	40	24	0.501	0.008	38	15	0.462	0.009	83	21	0.474	0.007	75	18	0.560	0.007	4	2	0.580	0.019	4	2	0.504	0.057	31	13	0.491	0.011	46	18	0.449	0.007	73	13	0.496	0.007	42	10	0.462	0.009	28	11	0.481	0.012	24	10	0.477	0.013	9	4	0.491	0.020
chrII	801710	A	G	16	7	0.518	0.020	34	16	0.460	0.010	59	14	0.494	0.007	3	4	0.510	0.036	53	14	0.577	0.009	28	13	0.531	0.011	60	10	0.531	0.008	55	10	0.507	0.009	59	21	0.469	0.008	123	26	0.506	0.005	13	5	0.481	0.014	23	9	0.502	0.013	0	0	0.502	0.043	50	20	0.480	0.009	4	10	0.489	0.023	54	13	0.512	0.008	12	9	0.488	0.016	0	0	0.500	0.354	24	4	0.501	0.013	2	1	0.510	0.055	25	2	0.487	0.014	51	22	0.472	0.008	130	25	0.459	0.006	18	10	0.453	0.015	0	0	0.500	0.253	24	10	0.494	0.012	9	7	0.522	0.023	3	1	0.500	0.148	0	0	0.500	0.254	30	9	0.481	0.012	23	2	0.495	0.014	40	24	0.501	0.008	38	15	0.462	0.009	83	21	0.474	0.007	75	18	0.560	0.007	4	2	0.580	0.019	4	2	0.504	0.057	31	13	0.491	0.011	46	18	0.449	0.007	73	13	0.496	0.007	42	10	0.462	0.009	28	11	0.481	0.012	24	10	0.477	0.013	9	4	0.491	0.020
chrII	801765	A	G	5	4	0.518	0.020	14	19	0.460	0.010	46	35	0.494	0.007	5	2	0.510	0.036	52	21	0.577	0.009	14	15	0.531	0.011	56	23	0.531	0.008	36	29	0.507	0.009	36	43	0.469	0.008	96	70	0.506	0.005	12	5	0.481	0.014	19	10	0.502	0.013	0	0	0.502	0.043	35	32	0.480	0.009	2	7	0.489	0.023	31	23	0.512	0.008	6	12	0.488	0.016	0	0	0.500	0.354	12	12	0.501	0.013	1	0	0.510	0.055	16	11	0.487	0.014	36	34	0.472	0.008	72	68	0.459	0.006	5	12	0.453	0.015	0	0	0.500	0.253	12	15	0.494	0.012	1	2	0.522	0.023	1	0	0.500	0.148	0	0	0.500	0.254	22	14	0.481	0.012	9	15	0.495	0.014	22	26	0.501	0.008	36	26	0.462	0.009	46	52	0.474	0.007	41	44	0.560	0.007	7	5	0.580	0.019	3	0	0.504	0.057	16	21	0.491	0.011	36	32	0.449	0.007	48	35	0.496	0.007	27	26	0.462	0.009	22	6	0.481	0.012	18	11	0.477	0.013	7	4	0.491	0.020
chrII	801772	G	A	5	3	0.518	0.020	13	14	0.460	0.010	44	30	0.494	0.007	4	2	0.510	0.036	44	18	0.577	0.009	14	11	0.531	0.011	48	21	0.531	0.008	33	25	0.507	0.009	34	36	0.469	0.008	85	61	0.506	0.005	11	2	0.481	0.014	18	8	0.502	0.013	0	0	0.502	0.043	32	29	0.480	0.009	2	3	0.489	0.023	29	22	0.512	0.008	5	11	0.488	0.016	0	0	0.500	0.354	12	8	0.501	0.013	0	0	0.510	0.055	15	9	0.487	0.014	31	28	0.472	0.008	70	55	0.459	0.006	5	9	0.453	0.015	0	0	0.500	0.253	11	11	0.494	0.012	1	2	0.522	0.023	1	0	0.500	0.148	0	0	0.500	0.254	18	14	0.481	0.012	6	15	0.495	0.014	19	21	0.501	0.008	34	19	0.462	0.009	42	41	0.474	0.007	34	37	0.560	0.007	6	5	0.580	0.019	2	0	0.504	0.057	15	16	0.491	0.011	37	28	0.449	0.007	44	31	0.496	0.007	25	23	0.462	0.009	20	5	0.481	0.012	15	11	0.477	0.013	7	3	0.491	0.020
chrII	801773	C	T	5	3	0.518	0.020	13	14	0.460	0.010	44	30	0.494	0.007	4	2	0.510	0.036	44	18	0.577	0.009	14	11	0.531	0.011	48	21	0.531	0.008	33	25	0.507	0.009	34	36	0.469	0.008	85	61	0.506	0.005	11	2	0.481	0.014	18	8	0.502	0.013	0	0	0.502	0.043	32	29	0.480	0.009	2	3	0.489	0.023	29	22	0.512	0.008	5	11	0.488	0.016	0	0	0.500	0.354	12	8	0.501	0.013	0	0	0.510	0.055	15	9	0.487	0.014	31	28	0.472	0.008	70	55	0.459	0.006	5	9	0.453	0.015	0	0	0.500	0.253	11	11	0.494	0.012	1	2	0.522	0.023	1	0	0.500	0.148	0	0	0.500	0.254	18	14	0.481	0.012	6	15	0.495	0.014	19	21	0.501	0.008	34	19	0.462	0.009	42	41	0.474	0.007	34	37	0.560	0.007	6	5	0.580	0.019	2	0	0.504	0.057	15	16	0.491	0.011	37	28	0.449	0.007	44	31	0.496	0.007	25	23	0.462	0.009	20	5	0.481	0.012	15	11	0.477	0.013	7	3	0.491	0.020
chrII	801788	C	T	6	2	0.518	0.020	17	13	0.460	0.010	40	34	0.494	0.007	5	2	0.510	0.036	45	16	0.577	0.009	14	8	0.531	0.011	53	20	0.531	0.008	29	24	0.507	0.009	40	29	0.469	0.008	95	56	0.506	0.005	10	3	0.481	0.014	21	6	0.502	0.013	0	0	0.502	0.043	29	23	0.480	0.009	2	1	0.489	0.023	22	19	0.512	0.008	6	5	0.488	0.016	0	0	0.500	0.354	16	6	0.501	0.013	1	0	0.510	0.055	19	8	0.487	0.014	33	18	0.472	0.008	73	49	0.459	0.006	5	4	0.453	0.015	0	0	0.500	0.253	7	10	0.494	0.012	2	2	0.522	0.023	1	0	0.500	0.148	0	0	0.500	0.254	24	9	0.481	0.012	8	14	0.495	0.014	24	19	0.501	0.008	35	16	0.462	0.009	41	40	0.474	0.007	32	31	0.560	0.007	3	6	0.580	0.019	1	0	0.504	0.057	20	8	0.491	0.011	37	28	0.449	0.007	48	30	0.496	0.007	28	21	0.462	0.009	22	7	0.481	0.012	12	7	0.477	0.013	8	2	0.491	0.020
chrII	801813	C	A	5	1	0.518	0.020	14	10	0.460	0.010	36	28	0.494	0.007	5	2	0.510	0.036	48	13	0.577	0.009	15	7	0.531	0.011	46	15	0.531	0.008	22	17	0.507	0.009	39	33	0.469	0.008	90	43	0.506	0.005	10	3	0.481	0.014	17	5	0.502	0.013	0	0	0.502	0.043	25	23	0.480	0.009	2	1	0.489	0.023	21	19	0.512	0.008	4	9	0.488	0.016	0	0	0.500	0.354	15	3	0.501	0.013	1	0	0.510	0.055	14	6	0.487	0.014	36	18	0.472	0.008	67	45	0.459	0.006	2	4	0.453	0.015	0	0	0.500	0.253	5	9	0.494	0.012	2	2	0.522	0.023	1	0	0.500	0.148	0	0	0.500	0.254	24	11	0.481	0.012	11	12	0.495	0.014	20	17	0.501	0.008	28	16	0.462	0.009	37	31	0.474	0.007	45	25	0.560	0.007	8	7	0.580	0.019	1	0	0.504	0.057	18	10	0.491	0.011	37	26	0.449	0.007	53	22	0.496	0.007	28	18	0.462	0.009	15	5	0.481	0.012	12	7	0.477	0.013	9	1	0.491	0.020
chrII	801897	G	A	7	5	0.518	0.020	10	14	0.460	0.010	46	20	0.494	0.007	2	4	0.510	0.036	37	13	0.577	0.009	19	10	0.531	0.011	41	11	0.531	0.008	24	20	0.507	0.009	45	14	0.469	0.008	93	60	0.506	0.005	5	7	0.481	0.014	24	10	0.502	0.013	0	2	0.502	0.043	33	20	0.480	0.009	6	2	0.489	0.023	17	21	0.512	0.008	5	8	0.488	0.016	0	0	0.500	0.354	13	4	0.501	0.013	0	1	0.510	0.055	16	7	0.487	0.014	30	22	0.472	0.008	68	54	0.459	0.006	5	3	0.453	0.015	0	0	0.500	0.253	7	7	0.494	0.012	2	0	0.522	0.023	1	2	0.500	0.148	0	0	0.500	0.254	23	7	0.481	0.012	12	6	0.495	0.014	23	13	0.501	0.008	20	13	0.462	0.009	41	34	0.474	0.007	53	21	0.560	0.007	10	3	0.580	0.019	1	0	0.504	0.057	6	13	0.491	0.011	35	24	0.449	0.007	44	28	0.496	0.007	35	21	0.462	0.009	14	2	0.481	0.012	19	6	0.477	0.013	11	3	0.491	0.020
chrII	801899	T	C	7	5	0.518	0.020	10	14	0.460	0.010	46	20	0.494	0.007	2	4	0.510	0.036	37	13	0.577	0.009	19	10	0.531	0.011	41	11	0.531	0.008	24	20	0.507	0.009	45	14	0.469	0.008	93	60	0.506	0.005	5	7	0.481	0.014	24	10	0.502	0.013	0	2	0.502	0.043	33	20	0.480	0.009	6	2	0.489	0.023	17	21	0.512	0.008	5	8	0.488	0.016	0	0	0.500	0.354	13	4	0.501	0.013	0	1	0.510	0.055	16	7	0.487	0.014	30	22	0.472	0.008	68	54	0.459	0.006	5	3	0.453	0.015	0	0	0.500	0.253	7	7	0.494	0.012	2	0	0.522	0.023	1	2	0.500	0.148	0	0	0.500	0.254	23	7	0.481	0.012	12	6	0.495	0.014	23	13	0.501	0.008	20	13	0.462	0.009	41	34	0.474	0.007	53	21	0.560	0.007	10	3	0.580	0.019	1	0	0.504	0.057	6	13	0.491	0.011	35	24	0.449	0.007	44	28	0.496	0.007	35	21	0.462	0.009	14	2	0.481	0.012	19	6	0.477	0.013	11	3	0.491	0.020
chrII	801934	T	C	8	5	0.518	0.020	13	20	0.460	0.010	50	25	0.494	0.007	3	4	0.510	0.036	32	20	0.577	0.009	21	16	0.531	0.011	39	17	0.531	0.008	26	22	0.507	0.009	47	21	0.469	0.008	89	74	0.506	0.005	4	10	0.481	0.014	26	12	0.502	0.013	0	2	0.502	0.043	31	26	0.480	0.009	6	3	0.489	0.023	20	26	0.512	0.008	5	9	0.488	0.016	0	0	0.500	0.354	13	6	0.501	0.013	0	1	0.510	0.055	11	8	0.487	0.014	33	27	0.472	0.008	70	62	0.459	0.006	8	3	0.453	0.015	0	0	0.500	0.253	8	12	0.494	0.012	4	2	0.522	0.023	1	2	0.500	0.148	0	0	0.500	0.254	22	12	0.481	0.012	9	9	0.495	0.014	20	23	0.501	0.008	17	17	0.462	0.009	42	39	0.474	0.007	51	27	0.560	0.007	13	2	0.580	0.019	1	0	0.504	0.057	6	20	0.491	0.011	33	27	0.449	0.007	44	33	0.496	0.007	31	27	0.462	0.009	14	5	0.481	0.012	17	9	0.477	0.013	11	3	0.491	0.020
chrII	801984	T	C	6	2	0.521	0.021	23	14	0.460	0.010	39	20	0.493	0.007	3	0	0.510	0.036	28	23	0.576	0.009	28	10	0.531	0.011	46	25	0.531	0.008	24	22	0.505	0.009	37	36	0.468	0.008	66	60	0.506	0.005	12	14	0.483	0.014	16	7	0.502	0.013	4	0	0.499	0.044	39	18	0.480	0.009	7	3	0.490	0.023	13	22	0.511	0.008	8	8	0.488	0.016	0	0	0.500	0.354	17	6	0.501	0.013	2	2	0.510	0.055	7	2	0.487	0.014	28	23	0.471	0.008	63	56	0.459	0.006	5	4	0.453	0.015	0	0	0.500	0.253	3	15	0.492	0.013	2	4	0.522	0.023	0	0	0.500	0.148	0	0	0.500	0.254	14	13	0.479	0.012	8	6	0.495	0.014	24	27	0.501	0.008	25	23	0.462	0.009	32	28	0.475	0.007	43	22	0.560	0.007	12	3	0.577	0.019	0	0	0.504	0.057	10	12	0.491	0.011	31	27	0.448	0.007	34	30	0.495	0.007	26	23	0.464	0.009	15	13	0.479	0.013	8	17	0.477	0.013	9	2	0.492	0.020
chrII	801991	C	A	4	1	0.521	0.021	23	14	0.460	0.010	32	19	0.493	0.007	3	0	0.510	0.036	26	21	0.576	0.009	27	12	0.531	0.011	50	26	0.531	0.008	26	22	0.505	0.009	42	37	0.468	0.008	63	66	0.506	0.005	12	14	0.483	0.014	16	8	0.502	0.013	4	0	0.499	0.044	39	19	0.480	0.009	6	3	0.490	0.023	16	25	0.511	0.008	11	10	0.488	0.016	0	0	0.500	0.354	15	9	0.501	0.013	2	5	0.510	0.055	7	4	0.487	0.014	27	23	0.471	0.008	67	58	0.459	0.006	5	5	0.453	0.015	0	0	0.500	0.253	2	15	0.492	0.013	2	3	0.522	0.023	0	1	0.500	0.148	0	0	0.500	0.254	12	12	0.479	0.012	6	6	0.495	0.014	23	28	0.501	0.008	27	26	0.462	0.009	32	30	0.475	0.007	43	22	0.560	0.007	12	3	0.577	0.019	0	0	0.504	0.057	12	11	0.491	0.011	32	29	0.448	0.007	33	29	0.495	0.007	24	22	0.464	0.009	12	13	0.479	0.013	8	18	0.477	0.013	9	2	0.492	0.020
chrII	802022	C	T	4	1	0.521	0.021	17	13	0.460	0.010	31	21	0.493	0.007	1	0	0.510	0.036	27	18	0.576	0.009	26	14	0.531	0.011	47	24	0.531	0.008	31	24	0.505	0.009	35	39	0.468	0.008	48	58	0.506	0.005	10	14	0.483	0.014	9	9	0.502	0.013	6	0	0.499	0.044	38	21	0.480	0.009	7	2	0.490	0.023	19	25	0.511	0.008	9	12	0.488	0.016	0	0	0.500	0.354	16	8	0.501	0.013	2	7	0.510	0.055	10	5	0.487	0.014	29	22	0.471	0.008	65	51	0.459	0.006	2	7	0.453	0.015	0	0	0.500	0.253	3	13	0.492	0.013	4	3	0.522	0.023	0	1	0.500	0.148	0	0	0.500	0.254	12	10	0.479	0.012	8	4	0.495	0.014	23	22	0.501	0.008	31	32	0.462	0.009	38	35	0.475	0.007	44	23	0.560	0.007	12	2	0.577	0.019	0	0	0.504	0.057	11	12	0.491	0.011	31	36	0.448	0.007	28	27	0.495	0.007	19	23	0.464	0.009	11	12	0.479	0.013	6	16	0.477	0.013	10	2	0.492	0.020
chrII	802089	A	G	3	5	0.521	0.021	6	11	0.460	0.010	22	27	0.493	0.007	1	0	0.510	0.036	14	12	0.576	0.009	16	9	0.531	0.011	32	20	0.531	0.008	17	12	0.505	0.009	20	24	0.468	0.008	34	56	0.506	0.005	4	7	0.483	0.014	3	12	0.502	0.013	2	0	0.499	0.044	23	11	0.480	0.009	4	2	0.490	0.023	11	21	0.511	0.008	6	8	0.488	0.016	0	0	0.500	0.354	3	8	0.501	0.013	0	3	0.510	0.055	11	5	0.487	0.014	17	19	0.471	0.008	51	46	0.459	0.006	4	7	0.453	0.015	0	0	0.500	0.253	3	5	0.492	0.013	2	2	0.522	0.023	0	2	0.500	0.148	0	0	0.500	0.254	9	8	0.479	0.012	9	1	0.495	0.014	18	11	0.501	0.008	23	25	0.462	0.009	27	32	0.475	0.007	26	22	0.560	0.007	12	2	0.577	0.019	0	0	0.504	0.057	5	12	0.491	0.011	12	32	0.448	0.007	19	23	0.495	0.007	14	20	0.464	0.009	7	6	0.479	0.013	6	10	0.477	0.013	5	2	0.492	0.020
chrII	802143	A	G	4	6	0.521	0.021	3	11	0.460	0.010	17	27	0.493	0.007	0	2	0.510	0.036	15	11	0.576	0.009	10	5	0.531	0.011	20	25	0.531	0.008	7	10	0.505	0.009	5	14	0.468	0.008	35	43	0.506	0.005	8	8	0.483	0.014	1	9	0.502	0.013	0	0	0.499	0.044	19	10	0.480	0.009	6	7	0.490	0.023	8	17	0.511	0.008	4	13	0.488	0.016	0	0	0.500	0.354	3	8	0.501	0.013	0	0	0.510	0.055	9	2	0.487	0.014	10	17	0.471	0.008	50	37	0.459	0.006	2	5	0.453	0.015	0	0	0.500	0.253	8	11	0.492	0.013	4	4	0.522	0.023	0	1	0.500	0.148	0	0	0.500	0.254	8	9	0.479	0.012	3	2	0.495	0.014	11	12	0.501	0.008	7	15	0.462	0.009	17	24	0.475	0.007	27	21	0.560	0.007	5	3	0.577	0.019	0	0	0.504	0.057	3	12	0.491	0.011	10	23	0.448	0.007	25	22	0.495	0.007	14	20	0.464	0.009	4	2	0.479	0.013	8	1	0.477	0.013	2	4	0.492	0.020
chrII	802185	G	A	4	3	0.521	0.021	4	12	0.460	0.010	12	26	0.493	0.007	0	2	0.510	0.036	15	12	0.576	0.009	12	8	0.531	0.011	14	25	0.531	0.008	7	10	0.505	0.009	5	10	0.468	0.008	37	44	0.506	0.005	10	9	0.483	0.014	0	6	0.502	0.013	0	0	0.499	0.044	22	15	0.480	0.009	6	6	0.490	0.023	13	19	0.511	0.008	5	13	0.488	0.016	0	0	0.500	0.354	6	9	0.501	0.013	0	2	0.510	0.055	6	0	0.487	0.014	11	16	0.471	0.008	43	36	0.459	0.006	2	2	0.453	0.015	0	0	0.500	0.253	8	14	0.492	0.013	6	3	0.522	0.023	0	1	0.500	0.148	0	0	0.500	0.254	6	13	0.479	0.012	3	6	0.495	0.014	8	10	0.501	0.008	8	15	0.462	0.009	17	20	0.475	0.007	31	21	0.560	0.007	2	5	0.577	0.019	0	0	0.504	0.057	3	10	0.491	0.011	11	18	0.448	0.007	25	23	0.495	0.007	16	17	0.464	0.009	5	2	0.479	0.013	7	3	0.477	0.013	1	2	0.492	0.020
chrII	802198	A	G	1	2	0.521	0.021	3	9	0.460	0.010	12	23	0.493	0.007	0	2	0.510	0.036	14	11	0.576	0.009	12	6	0.531	0.011	11	18	0.531	0.008	8	8	0.505	0.009	5	7	0.468	0.008	33	42	0.506	0.005	9	6	0.483	0.014	0	6	0.502	0.013	0	0	0.499	0.044	19	12	0.480	0.009	6	6	0.490	0.023	12	15	0.511	0.008	5	13	0.488	0.016	0	0	0.500	0.354	6	8	0.501	0.013	0	2	0.510	0.055	4	0	0.487	0.014	12	15	0.471	0.008	33	28	0.459	0.006	2	2	0.453	0.015	0	0	0.500	0.253	7	9	0.492	0.013	4	2	0.522	0.023	0	1	0.500	0.148	0	0	0.500	0.254	4	14	0.479	0.012	3	6	0.495	0.014	6	6	0.501	0.008	7	16	0.462	0.009	13	15	0.475	0.007	28	17	0.560	0.007	3	6	0.577	0.019	0	0	0.504	0.057	3	8	0.491	0.011	12	14	0.448	0.007	24	20	0.495	0.007	13	13	0.464	0.009	6	2	0.479	0.013	7	3	0.477	0.013	1	0	0.492	0.020
chrII	802237	C	G	0	0	0.521	0.021	2	3	0.460	0.010	12	11	0.493	0.007	0	0	0.510	0.036	16	6	0.576	0.009	8	3	0.531	0.011	6	9	0.531	0.008	5	0	0.505	0.009	7	3	0.468	0.008	22	15	0.506	0.005	6	1	0.483	0.014	0	1	0.502	0.013	0	0	0.499	0.044	14	8	0.480	0.009	2	1	0.490	0.023	11	8	0.511	0.008	1	5	0.488	0.016	0	0	0.500	0.354	9	2	0.501	0.013	0	2	0.510	0.055	1	4	0.487	0.014	9	6	0.471	0.008	15	13	0.459	0.006	0	1	0.453	0.015	0	0	0.500	0.253	4	4	0.492	0.013	2	2	0.522	0.023	0	0	0.500	0.148	0	0	0.500	0.254	4	3	0.479	0.012	3	3	0.495	0.014	6	7	0.501	0.008	3	7	0.462	0.009	10	18	0.475	0.007	17	3	0.560	0.007	3	5	0.577	0.019	0	0	0.504	0.057	6	1	0.491	0.011	10	6	0.448	0.007	12	3	0.495	0.007	9	5	0.464	0.009	8	0	0.479	0.013	7	1	0.477	0.013	0	0	0.492	0.020
chrII	802238	T	G	0	0	0.521	0.021	2	3	0.460	0.010	12	11	0.493	0.007	0	0	0.510	0.036	16	6	0.576	0.009	8	3	0.531	0.011	6	9	0.531	0.008	5	0	0.505	0.009	7	3	0.468	0.008	22	15	0.506	0.005	6	1	0.483	0.014	0	1	0.502	0.013	0	0	0.499	0.044	14	8	0.480	0.009	2	1	0.490	0.023	11	8	0.511	0.008	1	5	0.488	0.016	0	0	0.500	0.354	9	2	0.501	0.013	0	2	0.510	0.055	1	4	0.487	0.014	9	6	0.471	0.008	15	13	0.459	0.006	0	1	0.453	0.015	0	0	0.500	0.253	4	4	0.492	0.013	2	2	0.522	0.023	0	0	0.500	0.148	0	0	0.500	0.254	4	3	0.479	0.012	3	3	0.495	0.014	6	7	0.501	0.008	3	7	0.462	0.009	10	18	0.475	0.007	17	3	0.560	0.007	3	5	0.577	0.019	0	0	0.504	0.057	6	1	0.491	0.011	10	6	0.448	0.007	12	3	0.495	0.007	9	5	0.464	0.009	8	0	0.479	0.013	7	1	0.477	0.013	0	0	0.492	0.020
chrII	802239	T	A	0	0	0.521	0.021	2	3	0.460	0.010	12	11	0.493	0.007	0	0	0.510	0.036	16	6	0.576	0.009	8	3	0.531	0.011	6	9	0.531	0.008	5	0	0.505	0.009	7	3	0.468	0.008	22	15	0.506	0.005	6	1	0.483	0.014	0	1	0.502	0.013	0	0	0.499	0.044	14	8	0.480	0.009	2	1	0.490	0.023	11	8	0.511	0.008	1	5	0.488	0.016	0	0	0.500	0.354	9	2	0.501	0.013	0	2	0.510	0.055	1	4	0.487	0.014	9	6	0.471	0.008	15	13	0.459	0.006	0	1	0.453	0.015	0	0	0.500	0.253	4	4	0.492	0.013	2	2	0.522	0.023	0	0	0.500	0.148	0	0	0.500	0.254	4	3	0.479	0.012	3	3	0.495	0.014	6	7	0.501	0.008	3	7	0.462	0.009	10	18	0.475	0.007	17	3	0.560	0.007	3	5	0.577	0.019	0	0	0.504	0.057	6	1	0.491	0.011	10	6	0.448	0.007	12	3	0.495	0.007	9	5	0.464	0.009	8	0	0.479	0.013	7	1	0.477	0.013	0	0	0.492	0.020
chrII	802250	A	C	0	0	0.521	0.021	3	5	0.460	0.010	12	18	0.493	0.007	0	0	0.510	0.036	16	9	0.576	0.009	10	3	0.531	0.011	4	21	0.531	0.008	4	0	0.505	0.009	7	8	0.468	0.008	24	24	0.506	0.005	2	2	0.483	0.014	0	1	0.502	0.013	0	0	0.499	0.044	12	9	0.480	0.009	0	2	0.490	0.023	11	10	0.511	0.008	2	6	0.488	0.016	0	0	0.500	0.354	9	3	0.501	0.013	0	2	0.510	0.055	1	5	0.486	0.014	6	7	0.471	0.008	18	18	0.459	0.006	0	1	0.453	0.015	0	0	0.500	0.253	0	6	0.492	0.013	2	4	0.522	0.023	0	0	0.500	0.148	0	0	0.500	0.254	2	3	0.479	0.012	4	3	0.495	0.014	6	8	0.501	0.008	3	11	0.462	0.009	10	19	0.475	0.007	17	5	0.560	0.007	2	7	0.577	0.019	0	0	0.504	0.057	10	1	0.491	0.011	9	10	0.448	0.007	13	7	0.495	0.007	6	9	0.464	0.009	9	0	0.479	0.013	8	3	0.477	0.013	0	0	0.492	0.020
chrII	802257	C	T	0	0	0.521	0.021	2	4	0.460	0.010	12	17	0.493	0.007	0	0	0.510	0.036	8	16	0.576	0.009	8	5	0.531	0.011	3	20	0.531	0.008	4	0	0.505	0.009	6	9	0.468	0.008	20	26	0.506	0.005	2	1	0.483	0.014	0	1	0.502	0.013	0	0	0.499	0.044	12	11	0.480	0.009	0	2	0.490	0.023	11	10	0.511	0.008	2	5	0.488	0.016	0	0	0.500	0.354	10	3	0.501	0.013	0	2	0.510	0.055	1	5	0.486	0.014	6	6	0.471	0.008	16	17	0.459	0.006	0	1	0.453	0.015	0	0	0.500	0.253	0	6	0.492	0.013	0	3	0.522	0.023	0	0	0.500	0.148	0	0	0.500	0.254	3	2	0.479	0.012	4	3	0.495	0.014	6	8	0.501	0.008	3	9	0.462	0.009	9	21	0.475	0.007	14	5	0.560	0.007	1	9	0.577	0.019	0	0	0.504	0.057	9	3	0.491	0.011	9	9	0.448	0.007	12	7	0.495	0.007	5	9	0.464	0.009	10	0	0.479	0.013	9	3	0.477	0.013	0	0	0.492	0.020
chrII	802259	G	T	0	0	0.521	0.021	2	4	0.460	0.010	12	17	0.493	0.007	0	0	0.510	0.036	8	16	0.576	0.009	8	5	0.531	0.011	3	20	0.531	0.008	4	0	0.505	0.009	6	9	0.468	0.008	20	26	0.506	0.005	2	1	0.483	0.014	0	1	0.502	0.013	0	0	0.499	0.044	12	11	0.480	0.009	0	2	0.490	0.023	11	10	0.511	0.008	2	5	0.488	0.016	0	0	0.500	0.354	10	3	0.501	0.013	0	2	0.510	0.055	1	5	0.486	0.014	6	6	0.471	0.008	16	17	0.459	0.006	0	1	0.453	0.015	0	0	0.500	0.253	0	6	0.492	0.013	0	3	0.522	0.023	0	0	0.500	0.148	0	0	0.500	0.254	3	2	0.479	0.012	4	3	0.495	0.014	6	8	0.501	0.008	3	9	0.462	0.009	9	21	0.475	0.007	14	5	0.560	0.007	1	9	0.577	0.019	0	0	0.504	0.057	9	3	0.491	0.011	9	9	0.448	0.007	12	7	0.495	0.007	5	9	0.464	0.009	10	0	0.479	0.013	9	3	0.477	0.013	0	0	0.492	0.020
chrII	802273	A	C	0	0	0.521	0.021	3	4	0.460	0.010	9	17	0.493	0.007	0	0	0.510	0.036	11	10	0.576	0.009	8	3	0.531	0.011	2	18	0.531	0.008	4	0	0.505	0.009	5	10	0.468	0.008	19	21	0.506	0.005	2	1	0.483	0.014	0	1	0.502	0.013	0	0	0.499	0.044	7	9	0.480	0.009	0	2	0.490	0.023	10	10	0.511	0.008	1	3	0.488	0.016	0	0	0.500	0.354	9	2	0.501	0.013	0	0	0.510	0.055	1	5	0.486	0.014	4	6	0.471	0.008	14	15	0.459	0.006	0	0	0.453	0.015	0	0	0.500	0.253	0	6	0.492	0.013	0	3	0.522	0.023	0	0	0.500	0.148	0	0	0.500	0.254	2	2	0.479	0.012	3	2	0.495	0.014	6	6	0.501	0.008	3	7	0.462	0.009	5	18	0.475	0.007	9	6	0.560	0.007	3	6	0.577	0.019	0	0	0.504	0.057	10	0	0.491	0.011	8	10	0.448	0.007	9	6	0.495	0.007	3	9	0.464	0.009	10	0	0.479	0.013	7	4	0.477	0.013	0	0	0.492	0.020
chrII	802329	G	A	0	1	0.521	0.021	2	2	0.460	0.010	9	14	0.493	0.007	0	0	0.510	0.036	11	7	0.576	0.009	3	2	0.531	0.011	1	17	0.531	0.008	4	1	0.505	0.009	4	8	0.468	0.008	20	21	0.506	0.005	1	1	0.483	0.014	0	1	0.502	0.013	0	0	0.499	0.044	7	7	0.480	0.009	1	1	0.490	0.023	2	8	0.511	0.008	1	2	0.488	0.016	0	0	0.500	0.354	6	2	0.501	0.013	0	0	0.510	0.055	1	6	0.486	0.014	3	7	0.471	0.008	10	13	0.459	0.006	0	2	0.453	0.015	0	0	0.500	0.253	0	4	0.492	0.013	0	2	0.522	0.023	0	0	0.500	0.148	0	0	0.500	0.254	4	0	0.479	0.012	2	0	0.495	0.014	4	4	0.501	0.008	1	8	0.462	0.009	4	16	0.475	0.007	8	6	0.560	0.007	4	3	0.577	0.019	0	0	0.504	0.057	9	1	0.491	0.011	10	9	0.448	0.007	5	7	0.495	0.007	4	6	0.464	0.009	7	0	0.479	0.013	4	3	0.477	0.013	0	0	0.492	0.020
chrII	802358	A	G	0	1	0.521	0.021	0	0	0.460	0.010	4	6	0.493	0.007	0	0	0.510	0.036	5	7	0.576	0.009	0	3	0.531	0.011	0	2	0.531	0.008	2	1	0.505	0.009	0	3	0.468	0.008	11	10	0.506	0.005	0	1	0.483	0.014	0	3	0.502	0.013	0	0	0.499	0.044	2	1	0.480	0.009	1	0	0.490	0.023	0	5	0.511	0.008	0	0	0.488	0.016	1	0	0.500	0.354	0	0	0.501	0.013	0	0	0.510	0.055	0	5	0.486	0.014	1	2	0.471	0.008	5	12	0.459	0.006	0	1	0.453	0.015	0	0	0.500	0.253	3	1	0.492	0.013	0	1	0.522	0.023	0	0	0.500	0.148	0	0	0.500	0.254	2	0	0.479	0.012	1	0	0.495	0.014	4	4	0.501	0.008	2	2	0.462	0.009	1	4	0.475	0.007	5	4	0.560	0.007	3	1	0.577	0.019	0	0	0.504	0.057	0	4	0.491	0.011	8	9	0.448	0.007	4	5	0.495	0.007	1	1	0.464	0.009	0	0	0.479	0.013	2	1	0.477	0.013	0	0	0.492	0.020
chrII	802428	T	C	0	3	0.521	0.021	0	0	0.460	0.010	6	7	0.493	0.007	1	0	0.510	0.036	3	4	0.576	0.009	1	3	0.531	0.011	0	6	0.531	0.008	3	2	0.505	0.009	0	5	0.468	0.008	16	12	0.506	0.005	0	2	0.483	0.014	0	4	0.502	0.013	0	0	0.499	0.044	4	0	0.480	0.009	2	0	0.490	0.023	1	4	0.511	0.008	0	0	0.488	0.016	1	0	0.500	0.354	0	1	0.501	0.013	2	0	0.510	0.055	3	4	0.486	0.014	1	3	0.471	0.008	2	11	0.459	0.006	0	1	0.453	0.015	0	0	0.500	0.253	6	3	0.492	0.013	0	0	0.522	0.023	0	0	0.500	0.148	0	0	0.500	0.254	1	0	0.479	0.012	2	1	0.495	0.014	3	8	0.501	0.008	4	2	0.462	0.009	3	3	0.475	0.007	6	3	0.560	0.007	2	0	0.577	0.019	0	0	0.504	0.057	0	5	0.491	0.011	10	11	0.448	0.007	3	6	0.495	0.007	0	1	0.464	0.009	0	1	0.479	0.013	2	2	0.477	0.013	0	0	0.492	0.020
chrII	802500	G	A	0	2	0.521	0.021	2	2	0.460	0.010	12	6	0.493	0.007	2	0	0.510	0.036	5	1	0.576	0.009	2	2	0.531	0.011	5	9	0.531	0.008	3	4	0.505	0.009	1	7	0.468	0.008	7	4	0.506	0.005	0	0	0.483	0.014	0	1	0.502	0.013	0	0	0.499	0.044	12	2	0.480	0.009	0	0	0.490	0.023	2	8	0.511	0.008	0	2	0.488	0.016	1	0	0.500	0.354	0	5	0.501	0.013	2	0	0.510	0.055	1	0	0.486	0.014	2	2	0.471	0.008	4	8	0.459	0.006	0	0	0.453	0.015	0	0	0.500	0.253	2	4	0.492	0.013	1	0	0.522	0.023	0	0	0.500	0.148	0	0	0.500	0.254	5	0	0.479	0.012	0	4	0.495	0.014	3	6	0.501	0.008	4	2	0.462	0.009	6	2	0.475	0.007	6	6	0.560	0.007	5	0	0.577	0.019	0	0	0.504	0.057	0	0	0.491	0.011	2	4	0.448	0.007	1	12	0.495	0.007	0	6	0.464	0.009	2	2	0.479	0.013	3	0	0.477	0.013	2	0	0.492	0.020
chrII	802507	C	A	0	2	0.521	0.021	2	2	0.460	0.010	12	6	0.493	0.007	2	0	0.510	0.036	7	1	0.576	0.009	2	2	0.531	0.011	5	9	0.531	0.008	3	4	0.505	0.009	1	7	0.468	0.008	6	5	0.506	0.005	0	0	0.483	0.014	0	1	0.502	0.013	0	0	0.499	0.044	12	2	0.480	0.009	0	0	0.490	0.023	3	7	0.511	0.008	0	2	0.488	0.016	1	0	0.500	0.354	2	5	0.501	0.013	2	0	0.510	0.055	0	0	0.486	0.014	2	2	0.471	0.008	4	9	0.459	0.006	0	0	0.453	0.015	0	0	0.500	0.253	2	4	0.492	0.013	2	0	0.522	0.023	0	0	0.500	0.148	0	0	0.500	0.254	5	0	0.479	0.012	0	4	0.495	0.014	3	6	0.501	0.008	4	2	0.462	0.009	6	2	0.475	0.007	6	5	0.560	0.007	5	0	0.577	0.019	0	0	0.504	0.057	0	0	0.491	0.011	2	4	0.448	0.007	1	12	0.495	0.007	0	6	0.464	0.009	2	2	0.479	0.013	3	0	0.477	0.013	2	0	0.492	0.020
chrII	802651	A	G	0	0	0.521	0.021	3	7	0.460	0.010	7	33	0.493	0.007	0	0	0.510	0.036	7	12	0.576	0.009	8	21	0.531	0.011	12	9	0.531	0.008	15	8	0.505	0.009	5	18	0.468	0.008	16	37	0.506	0.005	0	5	0.483	0.014	0	2	0.502	0.013	2	0	0.499	0.044	8	15	0.480	0.009	0	1	0.490	0.023	9	16	0.511	0.008	2	7	0.488	0.016	0	0	0.500	0.354	1	4	0.501	0.013	0	0	0.510	0.055	4	13	0.486	0.014	14	8	0.471	0.008	13	36	0.459	0.006	2	2	0.453	0.015	0	0	0.500	0.253	4	9	0.492	0.013	0	0	0.522	0.023	0	0	0.500	0.148	0	0	0.500	0.254	5	6	0.479	0.012	3	3	0.495	0.014	14	10	0.501	0.008	3	15	0.462	0.009	11	16	0.474	0.007	9	12	0.560	0.007	2	2	0.577	0.019	0	0	0.504	0.057	8	12	0.491	0.011	12	7	0.448	0.007	12	15	0.495	0.007	7	6	0.464	0.009	2	12	0.479	0.013	1	6	0.477	0.013	4	2	0.492	0.020
chrII	802656	T	C	0	0	0.521	0.021	3	9	0.460	0.010	8	33	0.493	0.007	0	0	0.510	0.036	7	12	0.576	0.009	8	21	0.531	0.011	13	11	0.531	0.008	13	11	0.505	0.009	6	18	0.468	0.008	16	43	0.506	0.005	0	6	0.483	0.014	0	2	0.502	0.013	2	0	0.499	0.044	8	15	0.480	0.009	0	1	0.490	0.023	9	17	0.511	0.008	3	7	0.488	0.016	0	0	0.500	0.354	1	4	0.501	0.013	0	0	0.510	0.055	4	13	0.486	0.014	16	8	0.471	0.008	14	39	0.459	0.006	2	2	0.453	0.015	0	0	0.500	0.253	4	9	0.492	0.013	0	0	0.522	0.023	0	0	0.500	0.148	0	0	0.500	0.254	3	6	0.479	0.012	3	3	0.495	0.014	14	10	0.501	0.008	3	16	0.462	0.009	11	20	0.474	0.007	11	14	0.560	0.007	2	2	0.577	0.019	0	1	0.504	0.057	7	13	0.491	0.011	12	6	0.448	0.007	13	14	0.495	0.007	7	6	0.464	0.009	2	12	0.479	0.013	1	6	0.477	0.013	4	2	0.492	0.020
chrII	802697	C	T	0	0	0.521	0.021	12	6	0.460	0.010	29	18	0.493	0.007	0	0	0.510	0.036	12	7	0.576	0.009	15	14	0.531	0.011	22	7	0.531	0.008	18	6	0.505	0.009	15	10	0.468	0.008	56	25	0.506	0.005	6	1	0.483	0.014	2	2	0.502	0.013	2	2	0.499	0.044	12	18	0.480	0.009	2	1	0.490	0.023	27	11	0.511	0.008	7	2	0.488	0.016	0	0	0.500	0.354	8	2	0.501	0.013	0	0	0.510	0.055	15	7	0.486	0.014	24	4	0.471	0.008	44	23	0.459	0.006	6	3	0.453	0.015	0	2	0.500	0.253	10	8	0.492	0.013	0	0	0.522	0.023	0	0	0.500	0.148	0	0	0.500	0.254	11	2	0.479	0.012	4	4	0.495	0.014	26	5	0.501	0.008	14	2	0.462	0.009	30	16	0.474	0.007	40	5	0.560	0.007	6	0	0.577	0.019	3	0	0.504	0.057	20	11	0.491	0.011	24	2	0.448	0.007	28	7	0.495	0.007	11	6	0.464	0.009	13	4	0.479	0.013	4	7	0.477	0.013	6	2	0.492	0.020
chrII	802713	A	T	0	0	0.521	0.021	15	7	0.460	0.010	33	20	0.493	0.007	0	0	0.510	0.036	12	8	0.576	0.009	13	20	0.531	0.011	23	7	0.531	0.008	15	5	0.505	0.009	14	8	0.468	0.008	52	25	0.506	0.005	6	2	0.483	0.014	1	3	0.502	0.013	2	4	0.499	0.044	8	16	0.480	0.009	2	1	0.490	0.023	25	10	0.511	0.008	7	3	0.488	0.016	0	0	0.500	0.354	9	3	0.501	0.013	0	0	0.510	0.055	15	8	0.486	0.014	26	6	0.471	0.008	42	24	0.459	0.006	6	3	0.453	0.015	0	2	0.500	0.253	10	8	0.492	0.013	0	0	0.522	0.023	0	0	0.500	0.148	0	0	0.500	0.254	11	2	0.479	0.012	5	4	0.495	0.014	23	5	0.501	0.008	12	3	0.462	0.009	29	17	0.474	0.007	43	6	0.560	0.007	6	0	0.577	0.019	3	0	0.504	0.057	17	11	0.491	0.011	26	5	0.448	0.007	32	11	0.495	0.007	9	6	0.464	0.009	12	4	0.479	0.013	3	5	0.477	0.013	7	2	0.492	0.020
chrII	802751	G	C	1	4	0.521	0.021	14	13	0.460	0.010	7	41	0.493	0.007	0	0	0.510	0.036	9	17	0.576	0.009	3	27	0.531	0.011	17	24	0.531	0.008	5	11	0.505	0.009	4	23	0.468	0.008	27	59	0.506	0.005	0	10	0.483	0.014	0	5	0.502	0.013	2	2	0.499	0.044	8	22	0.480	0.009	2	2	0.490	0.023	16	21	0.511	0.008	3	5	0.488	0.016	0	0	0.500	0.354	5	7	0.501	0.013	0	0	0.510	0.055	2	17	0.486	0.014	16	21	0.471	0.008	20	46	0.459	0.006	2	5	0.453	0.015	0	2	0.500	0.253	6	14	0.492	0.013	0	3	0.522	0.023	0	0	0.500	0.148	0	0	0.500	0.254	7	4	0.479	0.012	5	8	0.495	0.014	8	15	0.501	0.008	5	13	0.462	0.009	9	37	0.474	0.007	23	33	0.560	0.007	3	3	0.577	0.019	0	3	0.504	0.057	6	14	0.491	0.011	10	23	0.448	0.007	19	20	0.495	0.007	6	12	0.464	0.009	2	16	0.479	0.013	2	6	0.477	0.013	4	1	0.492	0.020
chrII	802760	C	T	3	2	0.521	0.021	23	9	0.460	0.010	36	19	0.493	0.007	0	0	0.510	0.036	17	11	0.576	0.009	12	17	0.531	0.011	24	16	0.531	0.008	9	7	0.505	0.009	18	11	0.468	0.008	58	26	0.506	0.005	6	4	0.483	0.014	3	0	0.502	0.013	2	2	0.499	0.044	22	10	0.480	0.009	2	1	0.490	0.023	29	7	0.511	0.008	5	2	0.488	0.016	0	0	0.500	0.354	9	4	0.501	0.013	0	0	0.510	0.055	11	6	0.486	0.014	24	12	0.471	0.008	40	20	0.459	0.006	5	2	0.453	0.015	0	2	0.500	0.253	11	9	0.492	0.013	1	2	0.522	0.023	0	0	0.500	0.148	0	0	0.500	0.254	10	1	0.479	0.012	9	4	0.495	0.014	13	7	0.501	0.008	13	5	0.462	0.009	24	17	0.474	0.007	43	10	0.560	0.007	6	0	0.577	0.019	4	0	0.504	0.057	14	3	0.491	0.011	23	9	0.448	0.007	29	11	0.495	0.007	11	9	0.464	0.009	9	8	0.479	0.013	8	3	0.477	0.013	4	2	0.492	0.020
chrII	802910	A	G	3	10	0.521	0.021	12	19	0.460	0.010	21	61	0.492	0.007	0	0	0.514	0.037	16	25	0.575	0.009	7	25	0.530	0.011	16	29	0.530	0.008	21	24	0.505	0.009	23	34	0.466	0.008	37	88	0.507	0.006	0	6	0.481	0.014	8	7	0.500	0.013	0	2	0.499	0.044	19	26	0.480	0.009	1	5	0.490	0.023	17	23	0.511	0.008	1	17	0.490	0.016	0	1	0.500	0.354	6	14	0.503	0.013	1	0	0.515	0.056	6	11	0.486	0.014	14	39	0.472	0.008	32	62	0.460	0.006	0	11	0.451	0.016	0	0	0.500	0.253	8	10	0.494	0.013	5	0	0.522	0.023	0	0	0.500	0.154	0	0	0.500	0.254	5	8	0.479	0.012	3	15	0.495	0.014	17	25	0.498	0.009	18	33	0.461	0.009	21	39	0.473	0.007	20	38	0.559	0.007	7	5	0.575	0.019	2	0	0.504	0.057	11	18	0.493	0.011	18	39	0.448	0.007	28	41	0.497	0.007	6	17	0.464	0.009	6	13	0.478	0.013	7	17	0.477	0.013	2	12	0.493	0.021
chrII	802952	A	G	3	7	0.522	0.021	15	10	0.461	0.010	22	35	0.492	0.007	0	0	0.514	0.037	24	11	0.575	0.009	8	11	0.529	0.011	27	15	0.530	0.008	24	12	0.508	0.009	34	18	0.469	0.008	49	53	0.507	0.006	1	5	0.477	0.015	5	4	0.500	0.013	0	0	0.502	0.044	25	10	0.480	0.009	2	0	0.494	0.023	15	17	0.510	0.008	2	12	0.492	0.016	0	1	0.500	0.354	7	8	0.500	0.013	2	0	0.515	0.056	7	7	0.488	0.014	16	19	0.474	0.008	26	30	0.460	0.006	0	5	0.450	0.016	1	0	0.500	0.253	5	4	0.497	0.013	5	0	0.523	0.023	2	0	0.500	0.154	0	0	0.500	0.254	6	10	0.481	0.012	4	7	0.495	0.014	13	19	0.496	0.009	17	14	0.462	0.009	23	21	0.475	0.007	21	19	0.559	0.007	10	6	0.578	0.019	2	0	0.504	0.057	7	4	0.493	0.011	21	18	0.448	0.007	28	19	0.497	0.007	10	10	0.465	0.009	9	4	0.481	0.013	10	11	0.477	0.013	3	5	0.490	0.021
chrII	802967	C	T	1	7	0.522	0.021	13	8	0.461	0.010	20	21	0.492	0.007	0	0	0.514	0.037	23	3	0.575	0.009	7	9	0.529	0.011	27	11	0.530	0.008	26	9	0.508	0.009	35	14	0.469	0.008	45	36	0.507	0.006	1	4	0.477	0.015	6	3	0.500	0.013	0	0	0.502	0.044	23	6	0.480	0.009	2	0	0.494	0.023	13	10	0.510	0.008	1	6	0.492	0.016	0	1	0.500	0.354	7	6	0.500	0.013	2	0	0.515	0.056	8	4	0.488	0.014	15	13	0.474	0.008	24	21	0.460	0.006	0	3	0.450	0.016	1	0	0.500	0.253	4	3	0.497	0.013	7	0	0.523	0.023	2	0	0.500	0.154	0	0	0.500	0.254	6	8	0.481	0.012	4	4	0.495	0.014	13	13	0.496	0.009	18	11	0.462	0.009	25	17	0.475	0.007	25	10	0.559	0.007	9	6	0.578	0.019	2	0	0.504	0.057	5	2	0.493	0.011	17	7	0.448	0.007	26	12	0.497	0.007	10	5	0.465	0.009	14	3	0.482	0.013	10	8	0.477	0.013	3	2	0.490	0.021
chrII	802983	C	T	11	1	0.522	0.021	37	20	0.461	0.010	69	28	0.492	0.007	0	3	0.514	0.037	43	14	0.575	0.009	26	6	0.529	0.011	57	21	0.530	0.008	47	19	0.508	0.009	62	19	0.469	0.008	117	33	0.507	0.006	13	6	0.477	0.015	14	6	0.500	0.013	1	5	0.502	0.044	43	20	0.480	0.009	4	0	0.494	0.023	35	17	0.510	0.008	9	6	0.492	0.016	1	0	0.500	0.354	21	7	0.500	0.013	2	0	0.515	0.056	14	6	0.488	0.014	45	13	0.474	0.008	78	37	0.460	0.006	7	5	0.450	0.016	1	0	0.500	0.253	16	13	0.497	0.013	9	2	0.523	0.023	2	0	0.500	0.154	0	0	0.500	0.254	25	14	0.481	0.012	12	13	0.495	0.014	46	13	0.496	0.009	33	11	0.462	0.009	54	27	0.475	0.007	46	22	0.559	0.007	17	7	0.578	0.019	2	0	0.504	0.057	13	17	0.493	0.011	39	15	0.448	0.007	47	22	0.497	0.007	32	7	0.465	0.009	25	3	0.482	0.013	21	2	0.477	0.013	6	3	0.490	0.021
chrII	802994	A	G	11	1	0.522	0.021	38	23	0.461	0.010	75	28	0.492	0.007	0	3	0.514	0.037	44	15	0.575	0.009	27	7	0.529	0.011	58	23	0.530	0.008	45	22	0.508	0.009	62	19	0.469	0.008	121	34	0.507	0.006	17	6	0.477	0.015	17	6	0.500	0.013	1	5	0.502	0.044	44	20	0.480	0.009	5	0	0.494	0.023	34	18	0.510	0.008	9	6	0.492	0.016	1	0	0.500	0.354	20	8	0.500	0.013	2	0	0.515	0.056	14	6	0.488	0.014	45	13	0.474	0.008	78	38	0.460	0.006	9	5	0.450	0.016	1	0	0.500	0.253	16	15	0.497	0.013	9	2	0.523	0.023	2	0	0.500	0.154	0	0	0.500	0.254	26	16	0.481	0.012	12	13	0.495	0.014	48	17	0.496	0.009	36	13	0.462	0.009	58	29	0.475	0.007	43	22	0.559	0.007	17	7	0.578	0.019	2	0	0.504	0.057	17	18	0.493	0.011	40	15	0.448	0.007	49	22	0.497	0.007	36	9	0.465	0.009	26	3	0.482	0.013	21	2	0.477	0.013	6	3	0.490	0.021
chrII	803003	G	A	2	8	0.522	0.021	44	14	0.461	0.010	48	47	0.492	0.007	3	0	0.514	0.037	46	12	0.575	0.009	15	19	0.529	0.011	57	21	0.530	0.008	42	18	0.508	0.009	51	27	0.469	0.008	89	58	0.507	0.006	11	13	0.477	0.015	14	9	0.500	0.013	5	1	0.502	0.044	41	18	0.480	0.009	1	4	0.494	0.023	31	17	0.510	0.008	7	7	0.492	0.016	0	0	0.500	0.354	17	9	0.500	0.013	2	0	0.515	0.056	12	5	0.488	0.014	31	20	0.474	0.008	71	40	0.460	0.006	9	5	0.450	0.016	1	0	0.500	0.253	24	8	0.497	0.013	11	0	0.523	0.023	2	0	0.500	0.154	0	0	0.500	0.254	22	18	0.481	0.012	19	6	0.495	0.014	32	26	0.496	0.009	31	13	0.462	0.009	61	25	0.475	0.007	48	13	0.559	0.007	19	6	0.578	0.019	2	0	0.504	0.057	24	9	0.493	0.011	32	22	0.448	0.007	47	20	0.497	0.007	25	17	0.465	0.009	20	8	0.482	0.013	9	14	0.477	0.013	7	3	0.490	0.021
chrII	803010	A	G	8	1	0.522	0.021	41	23	0.461	0.010	83	30	0.492	0.007	0	4	0.514	0.037	44	15	0.575	0.009	29	8	0.529	0.011	63	24	0.530	0.008	50	26	0.508	0.009	65	20	0.469	0.008	125	38	0.507	0.006	18	7	0.477	0.015	20	6	0.500	0.013	2	5	0.502	0.044	46	20	0.480	0.009	6	0	0.494	0.023	40	19	0.510	0.008	7	6	0.492	0.016	0	0	0.500	0.354	19	10	0.500	0.013	2	0	0.515	0.056	18	6	0.488	0.014	50	11	0.474	0.008	91	40	0.460	0.006	9	6	0.450	0.016	1	0	0.500	0.253	18	17	0.497	0.013	9	5	0.523	0.023	2	0	0.500	0.154	0	0	0.500	0.254	30	17	0.481	0.012	11	13	0.495	0.014	55	18	0.496	0.009	37	13	0.462	0.009	61	31	0.475	0.007	43	26	0.559	0.007	18	7	0.578	0.019	0	0	0.504	0.057	22	19	0.493	0.011	55	16	0.448	0.007	54	24	0.497	0.007	37	10	0.465	0.009	27	3	0.482	0.013	26	6	0.477	0.013	7	3	0.490	0.021
chrII	803033	C	A	1	5	0.522	0.021	27	46	0.461	0.010	39	70	0.492	0.007	0	4	0.514	0.037	33	35	0.575	0.009	14	29	0.529	0.011	37	44	0.530	0.008	31	46	0.508	0.009	43	46	0.469	0.008	61	101	0.507	0.006	5	17	0.477	0.015	10	16	0.500	0.013	0	8	0.502	0.044	28	43	0.480	0.009	2	4	0.494	0.023	24	40	0.510	0.008	4	13	0.492	0.016	0	1	0.500	0.354	15	13	0.500	0.013	1	0	0.515	0.056	9	10	0.488	0.014	34	40	0.474	0.008	61	83	0.460	0.006	4	13	0.450	0.016	0	0	0.500	0.253	11	27	0.497	0.013	10	9	0.523	0.023	2	0	0.500	0.154	0	0	0.500	0.254	10	37	0.481	0.012	7	19	0.495	0.014	25	55	0.496	0.009	31	23	0.462	0.009	40	59	0.475	0.007	37	39	0.559	0.007	9	13	0.578	0.019	1	0	0.504	0.057	9	35	0.493	0.011	31	48	0.448	0.007	33	49	0.497	0.007	21	30	0.465	0.009	20	10	0.482	0.013	9	22	0.477	0.013	3	6	0.490	0.021
chrII	803138	T	C	12	17	0.522	0.021	17	38	0.461	0.010	34	60	0.492	0.007	3	2	0.514	0.037	28	35	0.575	0.009	19	28	0.529	0.011	27	42	0.530	0.008	46	40	0.508	0.009	26	42	0.469	0.008	62	100	0.507	0.006	9	10	0.477	0.015	12	20	0.500	0.013	5	1	0.502	0.044	17	41	0.480	0.009	4	4	0.494	0.023	30	35	0.510	0.008	13	11	0.492	0.016	0	1	0.500	0.354	18	14	0.500	0.013	2	1	0.515	0.056	3	22	0.488	0.014	28	53	0.474	0.008	57	95	0.460	0.006	11	12	0.450	0.016	1	0	0.500	0.253	13	30	0.497	0.013	0	11	0.523	0.023	0	1	0.500	0.154	0	0	0.500	0.254	13	34	0.481	0.012	8	15	0.495	0.014	25	45	0.496	0.009	32	31	0.462	0.009	34	57	0.475	0.007	30	59	0.559	0.007	12	8	0.578	0.019	0	0	0.504	0.057	10	26	0.493	0.011	26	45	0.448	0.007	37	48	0.497	0.007	17	42	0.465	0.009	18	13	0.482	0.013	12	21	0.477	0.013	2	11	0.490	0.021
chrII	803180	C	T	10	15	0.522	0.021	18	28	0.461	0.010	37	22	0.492	0.007	0	2	0.514	0.037	27	19	0.575	0.009	17	13	0.529	0.011	37	32	0.530	0.008	49	17	0.508	0.009	28	25	0.469	0.008	60	65	0.507	0.006	4	6	0.477	0.015	7	19	0.500	0.013	5	0	0.502	0.044	16	28	0.480	0.009	4	6	0.494	0.023	36	37	0.510	0.008	10	7	0.492	0.016	0	0	0.500	0.354	15	11	0.500	0.013	0	1	0.515	0.056	3	20	0.488	0.014	31	28	0.474	0.008	55	69	0.460	0.006	11	2	0.450	0.016	0	0	0.500	0.253	14	17	0.497	0.013	2	6	0.523	0.023	0	4	0.500	0.154	0	0	0.500	0.254	15	20	0.481	0.012	12	5	0.495	0.014	27	19	0.496	0.009	25	25	0.462	0.009	36	26	0.475	0.007	34	42	0.559	0.007	8	4	0.578	0.019	0	0	0.504	0.057	16	22	0.493	0.011	27	24	0.448	0.007	34	33	0.497	0.007	15	20	0.465	0.009	19	5	0.482	0.013	11	9	0.477	0.013	3	8	0.490	0.021
chrII	803186	A	G	9	13	0.522	0.021	20	25	0.461	0.010	35	19	0.492	0.007	0	1	0.514	0.037	25	18	0.575	0.009	15	9	0.529	0.011	35	27	0.530	0.008	43	17	0.508	0.009	21	25	0.469	0.008	57	60	0.507	0.006	4	4	0.477	0.015	8	18	0.500	0.013	4	0	0.502	0.044	15	26	0.480	0.009	4	5	0.494	0.023	30	36	0.510	0.008	8	7	0.492	0.016	0	0	0.500	0.354	14	11	0.500	0.013	0	1	0.515	0.056	3	16	0.488	0.014	31	21	0.474	0.008	53	63	0.460	0.006	10	2	0.450	0.016	0	0	0.500	0.253	13	16	0.497	0.013	2	5	0.523	0.023	0	4	0.500	0.154	0	0	0.500	0.254	12	17	0.481	0.012	11	5	0.495	0.014	25	19	0.496	0.009	24	25	0.462	0.009	34	21	0.475	0.007	35	37	0.559	0.007	7	2	0.578	0.019	0	0	0.504	0.057	15	20	0.493	0.011	24	23	0.448	0.007	35	29	0.497	0.007	14	17	0.465	0.009	17	3	0.482	0.013	10	6	0.477	0.013	3	6	0.490	0.021
chrII	803188	C	T	9	13	0.522	0.021	20	25	0.461	0.010	35	19	0.492	0.007	0	1	0.514	0.037	25	18	0.575	0.009	15	9	0.529	0.011	35	27	0.530	0.008	43	17	0.508	0.009	21	25	0.469	0.008	57	60	0.507	0.006	4	4	0.477	0.015	8	18	0.500	0.013	4	0	0.502	0.044	15	26	0.480	0.009	4	5	0.494	0.023	30	36	0.510	0.008	8	7	0.492	0.016	0	0	0.500	0.354	14	11	0.500	0.013	0	1	0.515	0.056	3	16	0.488	0.014	31	21	0.474	0.008	53	63	0.460	0.006	10	2	0.450	0.016	0	0	0.500	0.253	13	16	0.497	0.013	2	5	0.523	0.023	0	4	0.500	0.154	0	0	0.500	0.254	12	17	0.481	0.012	11	5	0.495	0.014	25	19	0.496	0.009	24	25	0.462	0.009	34	21	0.475	0.007	35	37	0.559	0.007	7	2	0.578	0.019	0	0	0.504	0.057	15	20	0.493	0.011	24	23	0.448	0.007	35	29	0.497	0.007	14	17	0.465	0.009	17	3	0.482	0.013	10	6	0.477	0.013	3	6	0.490	0.021
chrII	803220	G	C	15	11	0.522	0.021	28	29	0.461	0.011	67	21	0.490	0.007	3	1	0.512	0.037	44	17	0.575	0.009	28	8	0.530	0.011	63	34	0.530	0.008	55	11	0.507	0.009	48	29	0.468	0.008	95	61	0.506	0.006	12	7	0.477	0.015	18	15	0.499	0.014	4	0	0.502	0.044	34	25	0.481	0.009	10	6	0.494	0.023	46	38	0.510	0.008	10	9	0.491	0.016	0	0	0.500	0.354	19	13	0.499	0.013	1	2	0.515	0.056	10	12	0.488	0.014	52	16	0.473	0.008	115	61	0.459	0.006	18	2	0.448	0.016	0	0	0.500	0.253	14	18	0.497	0.013	8	5	0.526	0.023	1	4	0.500	0.161	1	0	0.500	0.254	22	15	0.481	0.012	18	5	0.492	0.014	45	21	0.497	0.009	41	31	0.459	0.009	63	29	0.474	0.007	55	43	0.558	0.007	10	2	0.578	0.019	3	0	0.507	0.058	22	19	0.493	0.011	54	23	0.449	0.008	60	28	0.498	0.007	35	20	0.465	0.010	22	4	0.478	0.013	18	7	0.475	0.013	11	7	0.493	0.021
chrII	803228	G	A	16	8	0.522	0.021	38	6	0.461	0.011	49	20	0.490	0.007	2	1	0.512	0.037	45	12	0.575	0.009	31	4	0.530	0.011	62	20	0.530	0.008	54	9	0.507	0.009	59	18	0.468	0.008	102	33	0.506	0.006	14	4	0.477	0.015	19	8	0.499	0.014	3	0	0.502	0.044	42	16	0.481	0.009	12	4	0.494	0.023	60	14	0.510	0.008	13	1	0.491	0.016	0	0	0.500	0.354	25	5	0.499	0.013	2	1	0.515	0.056	13	4	0.488	0.014	37	23	0.473	0.008	109	42	0.459	0.006	5	9	0.448	0.016	0	0	0.500	0.253	21	5	0.497	0.013	11	2	0.526	0.023	3	1	0.500	0.161	0	1	0.500	0.254	26	7	0.481	0.012	16	4	0.492	0.014	41	16	0.497	0.009	53	10	0.459	0.009	57	22	0.474	0.007	85	13	0.558	0.007	9	0	0.578	0.019	0	2	0.507	0.058	33	7	0.493	0.011	47	22	0.449	0.008	59	17	0.498	0.007	38	13	0.465	0.010	15	6	0.478	0.013	11	12	0.475	0.013	13	6	0.493	0.021
chrII	803231	T	A	16	8	0.522	0.021	38	6	0.461	0.011	49	20	0.490	0.007	2	1	0.512	0.037	45	12	0.575	0.009	31	4	0.530	0.011	62	20	0.530	0.008	54	9	0.507	0.009	59	18	0.468	0.008	102	33	0.506	0.006	14	4	0.477	0.015	19	8	0.499	0.014	3	0	0.502	0.044	42	16	0.481	0.009	12	4	0.494	0.023	60	14	0.510	0.008	13	1	0.491	0.016	0	0	0.500	0.354	25	5	0.499	0.013	2	1	0.515	0.056	13	4	0.488	0.014	37	23	0.473	0.008	109	42	0.459	0.006	5	9	0.448	0.016	0	0	0.500	0.253	21	5	0.497	0.013	11	2	0.526	0.023	3	1	0.500	0.161	0	1	0.500	0.254	26	7	0.481	0.012	16	4	0.492	0.014	41	16	0.497	0.009	53	10	0.459	0.009	57	22	0.474	0.007	85	13	0.558	0.007	9	0	0.578	0.019	0	2	0.507	0.058	33	7	0.493	0.011	47	22	0.449	0.008	59	17	0.498	0.007	38	13	0.465	0.010	15	6	0.478	0.013	11	12	0.475	0.013	13	6	0.493	0.021
chrII	803233	T	G	16	8	0.522	0.021	38	6	0.461	0.011	49	20	0.490	0.007	2	1	0.512	0.037	45	12	0.575	0.009	31	4	0.530	0.011	62	20	0.530	0.008	54	9	0.507	0.009	59	18	0.468	0.008	102	33	0.506	0.006	14	4	0.477	0.015	19	8	0.499	0.014	3	0	0.502	0.044	42	16	0.481	0.009	12	4	0.494	0.023	60	14	0.510	0.008	13	1	0.491	0.016	0	0	0.500	0.354	25	5	0.499	0.013	2	1	0.515	0.056	13	4	0.488	0.014	37	23	0.473	0.008	109	42	0.459	0.006	5	9	0.448	0.016	0	0	0.500	0.253	21	5	0.497	0.013	11	2	0.526	0.023	3	1	0.500	0.161	0	1	0.500	0.254	26	7	0.481	0.012	16	4	0.492	0.014	41	16	0.497	0.009	53	10	0.459	0.009	57	22	0.474	0.007	85	13	0.558	0.007	9	0	0.578	0.019	0	2	0.507	0.058	33	7	0.493	0.011	47	22	0.449	0.008	59	17	0.498	0.007	38	13	0.465	0.010	15	6	0.478	0.013	11	12	0.475	0.013	13	6	0.493	0.021
chrII	803237	C	T	16	8	0.522	0.021	38	6	0.461	0.011	49	20	0.490	0.007	2	1	0.512	0.037	45	12	0.575	0.009	31	4	0.530	0.011	62	20	0.530	0.008	54	9	0.507	0.009	59	18	0.468	0.008	102	33	0.506	0.006	14	4	0.477	0.015	19	8	0.499	0.014	3	0	0.502	0.044	42	16	0.481	0.009	12	4	0.494	0.023	60	14	0.510	0.008	13	1	0.491	0.016	0	0	0.500	0.354	25	5	0.499	0.013	2	1	0.515	0.056	13	4	0.488	0.014	37	23	0.473	0.008	109	42	0.459	0.006	5	9	0.448	0.016	0	0	0.500	0.253	21	5	0.497	0.013	11	2	0.526	0.023	3	1	0.500	0.161	0	1	0.500	0.254	26	7	0.481	0.012	16	4	0.492	0.014	41	16	0.497	0.009	53	10	0.459	0.009	57	22	0.474	0.007	85	13	0.558	0.007	9	0	0.578	0.019	0	2	0.507	0.058	33	7	0.493	0.011	47	22	0.449	0.008	59	17	0.498	0.007	38	13	0.465	0.010	15	6	0.478	0.013	11	12	0.475	0.013	13	6	0.493	0.021
chrII	803243	A	G	18	12	0.522	0.021	42	7	0.461	0.011	54	29	0.490	0.007	5	1	0.512	0.037	43	13	0.575	0.009	33	8	0.530	0.011	62	24	0.530	0.008	50	12	0.507	0.009	56	28	0.468	0.008	108	41	0.506	0.006	8	6	0.477	0.015	18	11	0.499	0.014	3	1	0.502	0.044	44	22	0.481	0.009	10	6	0.494	0.023	63	18	0.510	0.008	14	1	0.491	0.016	0	0	0.500	0.354	24	6	0.499	0.013	3	1	0.515	0.056	14	5	0.488	0.014	40	23	0.473	0.008	116	51	0.459	0.006	8	10	0.448	0.016	0	0	0.500	0.253	24	5	0.497	0.013	10	2	0.526	0.023	3	1	0.500	0.161	0	2	0.500	0.254	27	9	0.481	0.012	14	7	0.492	0.014	37	21	0.497	0.009	58	14	0.459	0.009	61	26	0.474	0.007	87	19	0.558	0.007	9	0	0.578	0.019	0	2	0.507	0.058	31	8	0.493	0.011	50	24	0.449	0.008	62	23	0.498	0.007	38	13	0.465	0.010	16	6	0.478	0.013	10	14	0.475	0.013	15	7	0.493	0.021
chrII	803279	A	G	13	12	0.522	0.021	42	15	0.461	0.011	58	35	0.490	0.007	5	6	0.512	0.037	44	21	0.575	0.009	38	9	0.530	0.011	59	26	0.530	0.008	39	12	0.507	0.009	51	21	0.468	0.008	112	43	0.506	0.006	13	6	0.477	0.015	12	12	0.499	0.014	3	1	0.502	0.044	45	16	0.481	0.009	14	5	0.494	0.023	54	15	0.510	0.008	11	1	0.491	0.016	0	0	0.500	0.354	19	11	0.499	0.013	5	1	0.515	0.056	14	4	0.488	0.014	43	21	0.473	0.008	145	50	0.459	0.006	10	14	0.448	0.016	0	0	0.500	0.253	33	9	0.497	0.013	12	8	0.526	0.023	0	2	0.500	0.161	0	2	0.500	0.254	28	11	0.481	0.012	21	8	0.492	0.014	40	23	0.497	0.009	60	13	0.459	0.009	60	27	0.474	0.007	80	17	0.558	0.007	9	1	0.578	0.019	2	2	0.507	0.058	30	13	0.493	0.011	65	22	0.449	0.008	80	23	0.498	0.007	39	15	0.465	0.010	9	14	0.478	0.013	15	19	0.475	0.013	10	10	0.493	0.021
chrII	803312	A	G	14	10	0.522	0.021	37	12	0.461	0.011	57	25	0.490	0.007	3	6	0.512	0.037	40	15	0.575	0.009	40	6	0.530	0.011	54	18	0.530	0.008	28	8	0.507	0.009	50	14	0.468	0.008	121	29	0.506	0.006	11	6	0.477	0.015	13	9	0.499	0.014	2	0	0.502	0.044	39	14	0.481	0.009	14	2	0.494	0.023	55	11	0.510	0.008	13	1	0.491	0.016	0	0	0.500	0.354	18	8	0.499	0.013	5	1	0.515	0.056	13	3	0.488	0.014	51	13	0.473	0.008	132	35	0.459	0.006	8	10	0.448	0.016	0	0	0.500	0.253	33	6	0.497	0.013	8	6	0.526	0.023	0	2	0.500	0.161	0	2	0.500	0.254	30	8	0.481	0.012	20	7	0.492	0.014	39	18	0.497	0.009	58	11	0.459	0.009	60	22	0.474	0.007	79	13	0.558	0.007	6	1	0.578	0.019	3	2	0.507	0.058	29	9	0.493	0.011	63	15	0.449	0.008	74	16	0.498	0.007	34	9	0.465	0.010	10	12	0.478	0.013	17	16	0.475	0.013	7	8	0.493	0.021
chrII	803315	A	G	14	10	0.522	0.021	37	12	0.461	0.011	57	25	0.490	0.007	3	6	0.512	0.037	40	15	0.575	0.009	40	6	0.530	0.011	54	18	0.530	0.008	28	8	0.507	0.009	50	14	0.468	0.008	121	29	0.506	0.006	11	6	0.477	0.015	13	9	0.499	0.014	2	0	0.502	0.044	39	14	0.481	0.009	14	2	0.494	0.023	55	11	0.510	0.008	13	1	0.491	0.016	0	0	0.500	0.354	18	8	0.499	0.013	5	1	0.515	0.056	13	3	0.488	0.014	51	13	0.473	0.008	132	35	0.459	0.006	8	10	0.448	0.016	0	0	0.500	0.253	33	6	0.497	0.013	8	6	0.526	0.023	0	2	0.500	0.161	0	2	0.500	0.254	30	8	0.481	0.012	20	7	0.492	0.014	39	18	0.497	0.009	58	11	0.459	0.009	60	22	0.474	0.007	79	13	0.558	0.007	6	1	0.578	0.019	3	2	0.507	0.058	29	9	0.493	0.011	63	15	0.449	0.008	74	16	0.498	0.007	34	9	0.465	0.010	10	12	0.478	0.013	17	16	0.475	0.013	7	8	0.493	0.021
chrII	803507	T	C	3	10	0.522	0.021	4	38	0.463	0.011	15	60	0.490	0.007	0	4	0.512	0.037	19	22	0.576	0.009	17	15	0.531	0.011	26	39	0.530	0.008	24	37	0.506	0.009	26	44	0.469	0.008	40	86	0.505	0.006	11	9	0.479	0.015	6	24	0.499	0.014	4	1	0.502	0.045	10	40	0.480	0.009	1	6	0.494	0.023	35	27	0.513	0.008	5	11	0.491	0.016	0	0	0.500	0.354	7	13	0.500	0.013	0	0	0.517	0.057	9	22	0.486	0.015	11	48	0.473	0.008	49	78	0.459	0.006	4	10	0.446	0.016	0	0	0.500	0.254	6	29	0.496	0.013	2	5	0.526	0.023	0	0	0.500	0.169	1	1	0.500	0.254	6	15	0.479	0.012	5	18	0.492	0.014	16	32	0.497	0.009	17	32	0.458	0.009	36	68	0.472	0.007	36	51	0.557	0.007	8	2	0.574	0.020	2	1	0.507	0.058	11	18	0.493	0.011	16	54	0.448	0.008	29	79	0.498	0.007	21	30	0.465	0.010	13	12	0.478	0.013	9	10	0.473	0.013	2	4	0.493	0.021
chrII	803528	T	C	2	12	0.522	0.021	4	40	0.463	0.011	15	61	0.490	0.007	0	2	0.512	0.037	18	30	0.576	0.009	17	13	0.531	0.011	22	41	0.530	0.008	24	35	0.506	0.009	23	39	0.469	0.008	42	92	0.505	0.006	9	9	0.479	0.015	4	31	0.499	0.014	3	1	0.502	0.045	13	41	0.480	0.009	1	11	0.494	0.023	31	31	0.513	0.008	5	11	0.491	0.016	0	0	0.500	0.354	4	10	0.500	0.013	0	0	0.517	0.057	8	18	0.486	0.015	13	49	0.473	0.008	48	96	0.459	0.006	5	8	0.446	0.016	0	0	0.500	0.254	10	29	0.496	0.013	2	7	0.526	0.023	0	1	0.500	0.169	1	1	0.500	0.254	5	12	0.479	0.012	4	19	0.492	0.014	21	30	0.497	0.009	15	32	0.458	0.009	36	68	0.472	0.007	38	51	0.557	0.007	5	2	0.574	0.020	2	0	0.507	0.058	10	19	0.493	0.011	24	53	0.448	0.008	27	75	0.498	0.007	18	30	0.465	0.010	11	19	0.478	0.013	7	10	0.473	0.013	2	3	0.493	0.021
chrII	803546	T	C	6	8	0.522	0.021	32	8	0.463	0.011	51	26	0.490	0.007	2	0	0.512	0.037	41	11	0.576	0.009	20	11	0.531	0.011	48	15	0.530	0.008	35	15	0.506	0.009	47	20	0.469	0.008	81	44	0.505	0.006	16	4	0.479	0.015	19	16	0.499	0.014	2	0	0.502	0.045	41	12	0.480	0.009	13	5	0.494	0.023	50	7	0.513	0.008	7	7	0.491	0.016	0	0	0.500	0.354	10	2	0.500	0.013	0	0	0.517	0.057	15	12	0.486	0.015	31	29	0.473	0.008	90	49	0.459	0.006	9	2	0.446	0.016	0	0	0.500	0.254	25	16	0.496	0.013	6	4	0.526	0.023	1	0	0.500	0.169	1	0	0.500	0.254	10	7	0.479	0.012	11	13	0.492	0.014	35	13	0.497	0.009	33	17	0.458	0.009	74	20	0.472	0.007	60	23	0.557	0.007	11	1	0.574	0.020	2	0	0.507	0.058	24	4	0.493	0.011	57	22	0.448	0.008	66	25	0.498	0.007	36	14	0.465	0.010	20	6	0.478	0.013	9	5	0.473	0.013	4	0	0.493	0.021
chrII	803547	C	T	6	8	0.522	0.021	32	8	0.463	0.011	51	26	0.490	0.007	2	0	0.512	0.037	41	11	0.576	0.009	20	11	0.531	0.011	48	15	0.530	0.008	35	15	0.506	0.009	47	20	0.469	0.008	81	44	0.505	0.006	16	4	0.479	0.015	19	16	0.499	0.014	2	0	0.502	0.045	41	12	0.480	0.009	13	5	0.494	0.023	50	7	0.513	0.008	7	7	0.491	0.016	0	0	0.500	0.354	10	2	0.500	0.013	0	0	0.517	0.057	15	12	0.486	0.015	31	29	0.473	0.008	90	49	0.459	0.006	9	2	0.446	0.016	0	0	0.500	0.254	25	16	0.496	0.013	6	4	0.526	0.023	1	0	0.500	0.169	1	0	0.500	0.254	10	7	0.479	0.012	11	13	0.492	0.014	35	13	0.497	0.009	33	17	0.458	0.009	74	20	0.472	0.007	60	23	0.557	0.007	11	1	0.574	0.020	2	0	0.507	0.058	24	4	0.493	0.011	57	22	0.448	0.008	66	25	0.498	0.007	36	14	0.465	0.010	20	6	0.478	0.013	9	5	0.473	0.013	4	0	0.493	0.021
chrII	803552	C	T	3	11	0.522	0.021	6	34	0.463	0.011	17	60	0.490	0.007	0	2	0.512	0.037	18	33	0.576	0.009	16	15	0.531	0.011	16	45	0.530	0.008	22	29	0.506	0.009	27	42	0.469	0.008	39	85	0.505	0.006	8	12	0.479	0.015	4	31	0.499	0.014	2	0	0.502	0.045	11	40	0.480	0.009	4	14	0.494	0.023	36	21	0.513	0.008	4	9	0.491	0.016	0	0	0.500	0.354	4	8	0.500	0.013	0	0	0.517	0.057	11	15	0.486	0.015	12	47	0.473	0.008	43	92	0.459	0.006	5	4	0.446	0.016	0	0	0.500	0.254	14	26	0.496	0.013	2	7	0.526	0.023	0	1	0.500	0.169	0	1	0.500	0.254	3	14	0.479	0.012	4	19	0.492	0.014	27	23	0.497	0.009	18	32	0.458	0.009	27	65	0.472	0.007	32	49	0.557	0.007	9	4	0.574	0.020	2	0	0.507	0.058	9	18	0.493	0.011	31	48	0.448	0.008	28	59	0.498	0.007	17	32	0.465	0.010	9	17	0.478	0.013	3	11	0.473	0.013	1	3	0.493	0.021
chrII	803558	A	G	6	8	0.522	0.021	28	8	0.463	0.011	50	26	0.490	0.007	2	0	0.512	0.037	40	11	0.576	0.009	20	11	0.531	0.011	46	15	0.530	0.008	32	15	0.506	0.009	48	20	0.469	0.008	78	43	0.505	0.006	16	5	0.479	0.015	18	16	0.499	0.014	2	0	0.502	0.045	41	12	0.480	0.009	13	5	0.494	0.023	51	7	0.513	0.008	8	7	0.491	0.016	0	0	0.500	0.354	9	2	0.500	0.013	0	0	0.517	0.057	13	12	0.486	0.015	27	28	0.473	0.008	90	47	0.459	0.006	9	0	0.446	0.016	0	0	0.500	0.254	23	16	0.496	0.013	5	4	0.526	0.023	1	0	0.500	0.169	1	0	0.500	0.254	10	7	0.479	0.012	10	13	0.492	0.014	44	13	0.497	0.009	32	17	0.458	0.009	75	19	0.472	0.007	58	24	0.557	0.007	11	1	0.574	0.020	2	0	0.507	0.058	25	4	0.493	0.011	54	22	0.448	0.008	63	24	0.498	0.007	36	14	0.465	0.010	22	6	0.478	0.013	10	5	0.473	0.013	5	0	0.493	0.021
chrII	803570	T	C	6	8	0.522	0.021	26	7	0.463	0.011	51	25	0.490	0.007	0	0	0.512	0.037	37	10	0.576	0.009	19	12	0.531	0.011	46	14	0.530	0.008	30	13	0.506	0.009	47	18	0.469	0.008	82	39	0.505	0.006	18	4	0.479	0.015	16	16	0.499	0.014	1	0	0.502	0.045	38	10	0.480	0.009	14	4	0.494	0.023	46	6	0.513	0.008	6	7	0.491	0.016	0	0	0.500	0.354	10	2	0.500	0.013	0	0	0.517	0.057	12	10	0.486	0.015	30	26	0.473	0.008	84	46	0.459	0.006	8	0	0.446	0.016	0	0	0.500	0.254	22	15	0.496	0.013	4	4	0.526	0.023	2	0	0.500	0.169	1	0	0.500	0.254	12	7	0.479	0.012	9	12	0.492	0.014	44	12	0.497	0.009	32	17	0.458	0.009	73	16	0.472	0.007	56	22	0.557	0.007	11	1	0.574	0.020	2	0	0.507	0.058	25	3	0.493	0.011	48	22	0.448	0.008	58	22	0.498	0.007	36	12	0.465	0.010	18	5	0.478	0.013	10	3	0.473	0.013	5	0	0.493	0.021
chrII	803661	T	C	6	7	0.524	0.021	21	17	0.463	0.011	55	21	0.491	0.007	0	0	0.513	0.038	35	21	0.577	0.009	16	14	0.531	0.011	53	21	0.532	0.008	37	14	0.507	0.009	43	24	0.471	0.008	104	32	0.506	0.006	12	6	0.479	0.015	9	13	0.501	0.014	2	2	0.502	0.045	33	14	0.482	0.009	11	5	0.492	0.023	35	16	0.515	0.008	13	6	0.492	0.016	0	0	0.500	0.354	19	8	0.499	0.014	0	0	0.517	0.057	13	10	0.487	0.015	38	29	0.472	0.008	84	57	0.459	0.006	10	2	0.443	0.016	0	0	0.500	0.254	18	6	0.495	0.013	2	4	0.527	0.023	2	0	0.500	0.169	0	0	0.500	0.254	17	9	0.479	0.012	6	6	0.492	0.014	24	9	0.496	0.009	29	14	0.459	0.009	62	18	0.471	0.007	62	23	0.558	0.007	7	0	0.574	0.020	1	1	0.503	0.059	23	9	0.495	0.011	46	12	0.448	0.008	48	23	0.497	0.007	31	18	0.462	0.010	20	5	0.478	0.013	20	10	0.472	0.014	4	1	0.491	0.021
chrII	803861	G	A	4	5	0.524	0.021	14	25	0.463	0.011	31	55	0.491	0.007	0	5	0.513	0.038	27	43	0.577	0.009	24	21	0.531	0.011	22	51	0.532	0.008	28	30	0.507	0.009	15	43	0.471	0.008	50	96	0.506	0.006	6	20	0.479	0.015	18	15	0.501	0.014	0	6	0.502	0.045	24	24	0.482	0.009	7	7	0.492	0.023	30	51	0.515	0.008	8	11	0.492	0.016	0	0	0.500	0.354	10	16	0.499	0.014	1	1	0.517	0.057	3	10	0.487	0.015	25	42	0.472	0.008	45	91	0.459	0.006	4	12	0.443	0.016	0	0	0.500	0.254	8	17	0.495	0.013	4	5	0.527	0.023	0	2	0.500	0.169	0	0	0.500	0.254	17	26	0.479	0.012	11	16	0.492	0.014	26	45	0.496	0.009	16	31	0.459	0.009	36	59	0.471	0.007	32	50	0.558	0.007	4	4	0.574	0.020	0	2	0.503	0.059	17	28	0.495	0.011	23	46	0.448	0.008	29	54	0.497	0.007	17	39	0.462	0.010	12	19	0.478	0.013	9	26	0.472	0.014	4	1	0.491	0.021
chrII	803935	G	A	4	2	0.524	0.021	21	18	0.463	0.011	31	31	0.491	0.007	0	0	0.513	0.038	33	22	0.577	0.009	28	10	0.531	0.011	29	25	0.532	0.008	30	14	0.507	0.009	30	19	0.471	0.008	62	61	0.506	0.006	14	11	0.479	0.015	15	7	0.501	0.014	0	0	0.502	0.045	33	9	0.482	0.009	8	4	0.492	0.023	39	25	0.515	0.008	11	4	0.492	0.016	0	0	0.500	0.354	14	8	0.499	0.014	1	1	0.517	0.057	7	7	0.487	0.015	31	16	0.472	0.008	55	46	0.459	0.006	9	12	0.443	0.016	0	0	0.500	0.254	15	5	0.495	0.013	13	3	0.527	0.023	0	0	0.500	0.169	0	0	0.500	0.254	28	9	0.479	0.012	15	6	0.492	0.014	30	16	0.496	0.009	20	12	0.459	0.009	44	35	0.471	0.007	37	37	0.558	0.007	5	1	0.574	0.020	2	0	0.503	0.059	20	11	0.495	0.011	33	31	0.448	0.008	31	28	0.497	0.007	16	22	0.462	0.010	18	8	0.478	0.013	10	15	0.472	0.014	6	0	0.491	0.021
chrII	803948	G	A	5	2	0.524	0.021	17	14	0.463	0.011	26	31	0.491	0.007	2	0	0.513	0.038	29	18	0.577	0.009	24	8	0.531	0.011	29	23	0.532	0.008	24	16	0.507	0.009	28	20	0.471	0.008	61	58	0.506	0.006	14	8	0.479	0.015	15	4	0.501	0.014	0	0	0.502	0.045	29	10	0.482	0.009	5	2	0.492	0.023	34	26	0.515	0.008	6	4	0.492	0.016	0	0	0.500	0.354	11	8	0.499	0.014	1	1	0.517	0.057	9	6	0.487	0.015	28	15	0.472	0.008	50	37	0.459	0.006	11	13	0.443	0.016	0	0	0.500	0.254	14	7	0.495	0.013	16	2	0.527	0.023	0	0	0.500	0.169	0	0	0.500	0.254	22	12	0.479	0.012	11	4	0.492	0.014	25	16	0.496	0.009	19	7	0.459	0.009	39	30	0.471	0.007	36	31	0.558	0.007	3	1	0.574	0.020	2	0	0.503	0.059	22	9	0.495	0.011	33	27	0.448	0.008	28	24	0.497	0.007	14	21	0.462	0.010	18	9	0.478	0.013	9	13	0.472	0.014	4	0	0.491	0.021
chrII	803954	G	A	5	3	0.524	0.021	18	25	0.463	0.011	24	50	0.491	0.007	2	3	0.513	0.038	28	22	0.577	0.009	21	22	0.531	0.011	27	37	0.532	0.008	27	27	0.507	0.009	28	38	0.471	0.008	63	86	0.506	0.006	13	16	0.479	0.015	17	9	0.501	0.014	2	0	0.502	0.045	30	17	0.482	0.009	4	3	0.492	0.023	35	40	0.515	0.008	5	8	0.492	0.016	0	0	0.500	0.354	10	13	0.499	0.014	1	1	0.517	0.057	9	9	0.487	0.015	30	30	0.472	0.008	48	74	0.459	0.006	13	16	0.443	0.016	0	2	0.500	0.254	13	19	0.495	0.013	16	3	0.527	0.023	0	0	0.500	0.169	0	0	0.500	0.254	22	21	0.479	0.012	11	8	0.492	0.014	25	27	0.496	0.009	20	18	0.459	0.009	41	55	0.471	0.007	39	45	0.558	0.007	3	8	0.574	0.020	3	3	0.503	0.059	23	21	0.495	0.011	37	46	0.448	0.008	28	40	0.497	0.007	13	31	0.462	0.010	19	11	0.478	0.013	9	19	0.472	0.014	4	1	0.491	0.021
chrII	803964	G	A	6	3	0.524	0.021	19	27	0.463	0.011	29	46	0.491	0.007	2	3	0.513	0.038	30	19	0.577	0.009	29	22	0.531	0.011	35	34	0.532	0.008	32	30	0.507	0.009	29	41	0.471	0.008	65	89	0.506	0.006	12	15	0.479	0.015	16	10	0.501	0.014	2	0	0.502	0.045	31	18	0.482	0.009	4	3	0.492	0.023	36	37	0.515	0.008	6	7	0.492	0.016	0	0	0.500	0.354	8	13	0.499	0.014	1	1	0.517	0.057	9	8	0.487	0.015	34	33	0.472	0.008	54	76	0.459	0.006	13	16	0.443	0.016	0	2	0.500	0.254	14	20	0.495	0.013	17	3	0.527	0.023	2	0	0.500	0.169	0	0	0.500	0.254	18	21	0.479	0.012	12	12	0.492	0.014	25	25	0.496	0.009	23	22	0.459	0.009	43	55	0.471	0.007	43	45	0.558	0.007	5	8	0.574	0.020	3	3	0.503	0.059	24	19	0.495	0.011	38	47	0.448	0.008	35	37	0.497	0.007	15	29	0.462	0.010	23	9	0.478	0.013	11	18	0.472	0.014	4	1	0.491	0.021
chrII	803987	G	T	5	3	0.524	0.021	21	29	0.463	0.011	30	49	0.491	0.007	4	3	0.513	0.038	24	18	0.577	0.009	26	23	0.531	0.011	37	35	0.532	0.008	28	28	0.507	0.009	27	40	0.471	0.008	66	82	0.506	0.006	12	17	0.479	0.015	14	10	0.501	0.014	2	0	0.502	0.045	32	17	0.482	0.009	1	3	0.492	0.023	39	32	0.515	0.008	5	9	0.492	0.016	0	0	0.500	0.354	8	15	0.499	0.014	1	1	0.517	0.057	11	6	0.487	0.015	33	32	0.472	0.008	51	81	0.459	0.006	14	17	0.443	0.016	0	2	0.500	0.254	12	18	0.495	0.013	17	3	0.527	0.023	2	0	0.500	0.169	0	0	0.500	0.254	17	20	0.479	0.012	10	8	0.492	0.014	23	26	0.496	0.009	20	21	0.459	0.009	42	55	0.471	0.007	42	44	0.558	0.007	4	10	0.574	0.020	3	4	0.503	0.059	25	20	0.495	0.011	34	46	0.448	0.008	34	38	0.497	0.007	16	28	0.462	0.010	23	10	0.478	0.013	9	15	0.472	0.014	4	2	0.491	0.021
chrII	803993	C	T	5	1	0.524	0.021	20	24	0.463	0.011	27	35	0.491	0.007	4	1	0.513	0.038	25	14	0.577	0.009	26	15	0.531	0.011	33	28	0.532	0.008	28	22	0.507	0.009	22	31	0.471	0.008	66	66	0.506	0.006	12	15	0.479	0.015	15	7	0.501	0.014	2	0	0.502	0.045	31	13	0.482	0.009	2	3	0.492	0.023	35	22	0.515	0.008	6	6	0.492	0.016	0	0	0.500	0.354	9	10	0.499	0.014	1	0	0.517	0.057	11	6	0.487	0.015	33	23	0.472	0.008	52	61	0.459	0.006	11	16	0.443	0.016	0	2	0.500	0.254	13	13	0.495	0.013	17	2	0.527	0.023	2	0	0.500	0.169	0	0	0.500	0.254	15	12	0.479	0.012	9	7	0.492	0.014	19	17	0.496	0.009	19	17	0.459	0.009	40	38	0.471	0.007	39	35	0.558	0.007	4	7	0.574	0.020	3	3	0.503	0.059	23	14	0.495	0.011	30	31	0.448	0.008	33	24	0.497	0.007	17	21	0.462	0.010	19	7	0.478	0.013	10	10	0.472	0.014	4	1	0.491	0.021
chrII	803999	T	A	5	1	0.524	0.021	20	24	0.463	0.011	27	35	0.491	0.007	4	1	0.513	0.038	25	14	0.577	0.009	26	15	0.531	0.011	33	28	0.532	0.008	28	22	0.507	0.009	22	31	0.471	0.008	66	66	0.506	0.006	12	15	0.479	0.015	15	7	0.501	0.014	2	0	0.502	0.045	31	13	0.482	0.009	2	3	0.492	0.023	35	22	0.515	0.008	6	6	0.492	0.016	0	0	0.500	0.354	9	10	0.499	0.014	1	0	0.517	0.057	11	6	0.487	0.015	33	23	0.472	0.008	52	61	0.459	0.006	11	16	0.443	0.016	0	2	0.500	0.254	13	13	0.495	0.013	17	2	0.527	0.023	2	0	0.500	0.169	0	0	0.500	0.254	15	12	0.479	0.012	9	7	0.492	0.014	19	17	0.496	0.009	19	17	0.459	0.009	40	38	0.471	0.007	39	35	0.558	0.007	4	7	0.574	0.020	3	3	0.503	0.059	23	14	0.495	0.011	30	31	0.448	0.008	33	24	0.497	0.007	17	21	0.462	0.010	19	7	0.478	0.013	10	10	0.472	0.014	4	1	0.491	0.021
chrII	804013	G	A	7	1	0.524	0.021	22	22	0.463	0.011	34	34	0.491	0.007	4	0	0.513	0.038	36	14	0.577	0.009	29	11	0.531	0.011	40	20	0.532	0.008	32	24	0.507	0.009	25	25	0.471	0.008	65	57	0.506	0.006	17	13	0.479	0.015	18	7	0.501	0.014	2	0	0.502	0.045	36	15	0.482	0.009	4	3	0.492	0.023	35	17	0.515	0.008	6	6	0.492	0.016	0	0	0.500	0.354	8	10	0.499	0.014	1	1	0.517	0.057	17	4	0.487	0.015	38	17	0.472	0.008	60	51	0.459	0.006	8	12	0.443	0.016	0	2	0.500	0.254	16	11	0.495	0.013	16	2	0.527	0.023	2	0	0.500	0.169	0	0	0.500	0.254	14	7	0.479	0.012	10	7	0.492	0.014	18	16	0.496	0.009	32	10	0.459	0.009	42	34	0.471	0.007	51	34	0.558	0.007	6	8	0.574	0.020	4	3	0.503	0.059	18	11	0.495	0.011	32	24	0.448	0.008	40	28	0.497	0.007	24	24	0.462	0.010	22	6	0.478	0.013	9	8	0.472	0.014	4	2	0.491	0.021
chrII	804095	A	G	6	3	0.524	0.021	31	30	0.463	0.011	63	41	0.491	0.007	1	0	0.513	0.038	60	12	0.577	0.009	34	14	0.531	0.011	51	24	0.532	0.008	43	31	0.507	0.009	51	22	0.471	0.008	112	44	0.506	0.006	21	8	0.479	0.015	18	8	0.501	0.014	3	0	0.502	0.045	33	15	0.482	0.009	8	3	0.492	0.023	40	15	0.515	0.008	14	5	0.492	0.016	0	0	0.500	0.354	5	11	0.499	0.014	2	4	0.517	0.057	22	8	0.487	0.015	60	21	0.472	0.008	109	52	0.459	0.006	9	8	0.443	0.016	0	0	0.500	0.254	25	11	0.495	0.013	7	1	0.527	0.023	0	0	0.500	0.169	0	0	0.500	0.254	27	10	0.479	0.012	26	6	0.492	0.014	36	24	0.496	0.009	52	11	0.459	0.009	97	30	0.471	0.007	60	25	0.558	0.007	12	9	0.574	0.020	1	2	0.503	0.059	28	16	0.495	0.011	51	25	0.448	0.008	62	34	0.497	0.007	47	21	0.462	0.010	18	8	0.478	0.013	15	10	0.472	0.014	6	5	0.491	0.021
chrII	804104	A	G	5	5	0.524	0.021	18	45	0.463	0.011	37	71	0.491	0.007	0	1	0.513	0.038	51	28	0.577	0.009	22	29	0.531	0.011	38	35	0.532	0.008	30	46	0.507	0.009	17	58	0.471	0.008	71	98	0.506	0.006	10	19	0.479	0.015	8	24	0.501	0.014	2	2	0.502	0.045	25	28	0.482	0.009	3	9	0.492	0.023	17	46	0.515	0.008	10	8	0.492	0.016	0	0	0.500	0.354	6	13	0.499	0.014	2	4	0.517	0.058	13	16	0.487	0.015	36	48	0.472	0.008	57	118	0.459	0.006	10	12	0.443	0.016	0	0	0.500	0.254	20	22	0.495	0.013	5	5	0.527	0.023	0	0	0.500	0.169	0	1	0.500	0.254	12	32	0.479	0.012	11	23	0.492	0.014	24	40	0.496	0.009	34	31	0.459	0.009	52	81	0.471	0.007	48	51	0.558	0.007	9	11	0.574	0.020	1	1	0.503	0.059	15	29	0.495	0.011	21	52	0.448	0.008	45	52	0.497	0.007	28	43	0.462	0.010	18	12	0.478	0.013	13	14	0.472	0.014	6	4	0.491	0.021
chrII	804112	C	A	5	8	0.524	0.021	21	41	0.463	0.011	32	72	0.491	0.007	0	1	0.513	0.038	60	25	0.577	0.009	18	29	0.531	0.011	34	36	0.532	0.008	29	39	0.507	0.009	20	51	0.471	0.008	68	100	0.506	0.006	10	15	0.479	0.015	8	20	0.501	0.014	2	2	0.502	0.045	21	29	0.482	0.009	2	11	0.492	0.023	15	47	0.515	0.008	9	10	0.492	0.016	0	0	0.500	0.354	6	15	0.499	0.014	2	3	0.517	0.058	12	16	0.487	0.015	30	45	0.472	0.008	54	111	0.459	0.006	10	13	0.443	0.016	0	0	0.500	0.254	18	21	0.495	0.013	4	6	0.527	0.023	0	1	0.500	0.169	0	2	0.500	0.254	11	33	0.479	0.012	9	20	0.492	0.014	25	43	0.496	0.009	23	29	0.459	0.009	47	79	0.471	0.007	45	44	0.558	0.007	5	11	0.574	0.020	1	1	0.503	0.059	12	25	0.495	0.011	20	55	0.448	0.008	43	52	0.497	0.007	26	39	0.462	0.010	20	10	0.478	0.013	12	13	0.472	0.014	5	4	0.491	0.021
chrII	804272	G	A	7	10	0.521	0.021	35	15	0.463	0.011	77	31	0.491	0.007	7	0	0.513	0.038	66	19	0.577	0.009	46	17	0.532	0.011	70	31	0.531	0.008	66	8	0.505	0.009	83	30	0.468	0.008	120	62	0.505	0.006	20	6	0.478	0.015	22	5	0.500	0.014	3	2	0.502	0.045	52	24	0.482	0.009	7	2	0.492	0.023	56	27	0.514	0.008	14	5	0.493	0.017	0	0	0.500	0.354	30	3	0.498	0.014	0	2	0.517	0.058	25	4	0.486	0.015	54	15	0.471	0.008	131	56	0.459	0.006	26	5	0.443	0.016	0	0	0.500	0.254	34	7	0.498	0.013	6	6	0.527	0.023	3	2	0.500	0.169	1	0	0.500	0.254	28	20	0.477	0.012	25	10	0.492	0.015	48	16	0.497	0.009	43	22	0.457	0.009	70	44	0.471	0.007	101	33	0.557	0.007	13	0	0.576	0.020	7	3	0.503	0.060	38	9	0.494	0.011	67	36	0.449	0.008	91	34	0.497	0.008	47	17	0.462	0.010	19	13	0.478	0.013	34	13	0.471	0.014	7	11	0.492	0.021
chrII	804303	A	G	4	21	0.521	0.021	11	42	0.463	0.011	34	83	0.491	0.007	4	2	0.513	0.038	43	48	0.577	0.009	24	37	0.532	0.011	49	68	0.531	0.008	27	42	0.505	0.009	29	83	0.468	0.008	65	145	0.505	0.006	14	18	0.478	0.015	9	19	0.500	0.014	3	5	0.502	0.045	17	64	0.482	0.009	4	7	0.492	0.023	25	63	0.514	0.008	10	17	0.493	0.017	0	0	0.500	0.354	15	22	0.498	0.014	0	2	0.517	0.058	9	21	0.486	0.015	28	54	0.471	0.008	54	135	0.459	0.006	7	21	0.443	0.016	0	0	0.500	0.254	16	26	0.498	0.013	1	11	0.527	0.023	3	2	0.500	0.169	2	0	0.500	0.254	14	45	0.477	0.012	11	21	0.493	0.015	27	50	0.497	0.009	25	49	0.457	0.009	33	88	0.471	0.007	56	79	0.557	0.007	7	7	0.576	0.020	2	7	0.503	0.060	18	32	0.494	0.011	24	89	0.449	0.008	45	77	0.497	0.008	25	38	0.462	0.010	11	22	0.478	0.013	15	40	0.471	0.014	0	16	0.492	0.021
chrII	804467	T	G	1	12	0.520	0.022	19	42	0.463	0.011	41	89	0.490	0.007	0	3	0.513	0.038	22	50	0.577	0.009	12	25	0.531	0.011	43	64	0.530	0.008	29	49	0.505	0.009	41	61	0.470	0.008	80	157	0.505	0.006	6	20	0.480	0.015	6	18	0.501	0.014	1	1	0.502	0.046	26	38	0.482	0.009	0	7	0.492	0.023	40	53	0.515	0.008	3	13	0.492	0.017	0	0	0.500	0.354	15	19	0.495	0.014	0	1	0.517	0.058	7	33	0.488	0.015	32	58	0.472	0.008	61	114	0.460	0.006	5	11	0.443	0.016	2	0	0.500	0.254	16	22	0.498	0.013	7	7	0.523	0.023	2	0	0.500	0.169	0	0	0.500	0.254	16	30	0.478	0.012	13	13	0.494	0.015	34	60	0.497	0.009	23	52	0.459	0.009	38	77	0.471	0.007	46	64	0.558	0.007	4	7	0.574	0.020	0	2	0.503	0.060	13	25	0.492	0.011	33	69	0.451	0.008	49	81	0.498	0.008	20	62	0.460	0.010	17	28	0.476	0.013	11	31	0.471	0.014	2	5	0.492	0.021
chrII	804522	C	T	0	21	0.520	0.022	27	43	0.463	0.011	41	82	0.490	0.007	0	3	0.513	0.038	27	48	0.577	0.009	20	20	0.531	0.011	38	63	0.530	0.008	35	44	0.505	0.009	34	53	0.470	0.008	83	152	0.505	0.006	8	15	0.480	0.015	5	21	0.501	0.014	1	3	0.502	0.046	30	33	0.482	0.009	4	10	0.492	0.023	38	43	0.515	0.008	3	14	0.492	0.017	0	0	0.500	0.354	20	19	0.495	0.014	0	1	0.517	0.058	9	27	0.488	0.015	33	56	0.472	0.008	58	113	0.460	0.006	8	14	0.443	0.016	2	0	0.500	0.254	10	16	0.498	0.013	4	10	0.523	0.023	0	1	0.500	0.169	0	0	0.500	0.254	19	31	0.478	0.012	12	16	0.494	0.015	43	60	0.497	0.009	18	37	0.459	0.009	44	83	0.471	0.007	40	68	0.558	0.007	4	6	0.574	0.020	2	2	0.503	0.060	12	22	0.492	0.011	38	58	0.451	0.008	50	72	0.498	0.008	21	62	0.460	0.010	18	26	0.476	0.013	9	34	0.471	0.014	0	7	0.492	0.021
chrII	804646	T	C	6	25	0.520	0.022	34	58	0.463	0.011	61	78	0.490	0.007	8	4	0.513	0.038	51	59	0.577	0.009	23	17	0.531	0.011	63	52	0.530	0.008	58	34	0.505	0.009	51	50	0.470	0.008	90	94	0.505	0.006	31	20	0.480	0.015	16	28	0.501	0.014	3	1	0.502	0.046	51	42	0.482	0.009	5	16	0.492	0.023	44	35	0.515	0.008	12	26	0.492	0.017	0	0	0.500	0.354	20	25	0.495	0.014	2	2	0.517	0.058	12	14	0.488	0.015	40	49	0.472	0.008	81	76	0.460	0.006	9	20	0.443	0.016	0	0	0.500	0.254	22	24	0.498	0.013	11	8	0.523	0.024	0	6	0.500	0.169	0	0	0.500	0.254	44	29	0.478	0.012	15	32	0.494	0.015	44	46	0.497	0.009	21	35	0.459	0.009	57	79	0.471	0.007	70	56	0.558	0.007	7	4	0.574	0.020	2	3	0.503	0.060	18	23	0.492	0.011	49	52	0.451	0.008	52	62	0.498	0.008	39	43	0.460	0.010	27	20	0.476	0.013	19	29	0.471	0.014	4	8	0.492	0.021
chrII	804707	A	G	4	19	0.520	0.022	24	37	0.461	0.011	44	57	0.490	0.007	5	7	0.513	0.038	29	64	0.578	0.009	17	20	0.533	0.011	38	45	0.530	0.008	44	29	0.505	0.009	41	39	0.468	0.008	81	67	0.505	0.006	20	6	0.479	0.015	19	16	0.501	0.014	0	0	0.502	0.046	34	30	0.482	0.009	3	7	0.492	0.023	21	29	0.515	0.009	20	13	0.492	0.017	0	0	0.500	0.354	19	14	0.495	0.014	2	2	0.517	0.058	7	13	0.488	0.015	37	34	0.470	0.008	70	67	0.459	0.006	6	14	0.443	0.016	0	0	0.500	0.254	17	20	0.497	0.013	6	2	0.525	0.024	0	5	0.500	0.169	0	0	0.500	0.254	24	23	0.478	0.012	11	13	0.494	0.015	36	30	0.497	0.009	23	32	0.458	0.010	42	58	0.471	0.007	28	52	0.558	0.007	4	3	0.576	0.020	0	1	0.503	0.060	26	21	0.493	0.011	45	47	0.450	0.008	40	53	0.498	0.008	33	31	0.460	0.010	19	13	0.477	0.013	16	27	0.472	0.014	4	1	0.492	0.021
chrII	804775	G	C	5	10	0.520	0.022	28	25	0.461	0.011	44	40	0.490	0.007	3	5	0.513	0.038	54	23	0.578	0.009	25	17	0.533	0.011	32	30	0.530	0.008	28	26	0.505	0.009	35	33	0.468	0.008	90	78	0.505	0.006	6	9	0.479	0.015	9	8	0.501	0.014	2	0	0.502	0.046	25	28	0.482	0.009	1	10	0.492	0.023	21	43	0.515	0.009	15	3	0.492	0.017	0	0	0.500	0.354	14	14	0.495	0.014	2	0	0.517	0.058	10	11	0.488	0.015	30	33	0.470	0.008	52	72	0.459	0.006	3	10	0.443	0.016	0	0	0.500	0.254	13	15	0.497	0.013	3	5	0.525	0.024	2	2	0.500	0.169	2	0	0.500	0.254	17	20	0.478	0.012	21	12	0.494	0.015	28	26	0.497	0.009	31	30	0.458	0.010	45	53	0.471	0.007	41	44	0.558	0.007	8	3	0.576	0.020	0	0	0.503	0.060	24	16	0.493	0.011	49	42	0.450	0.008	39	43	0.498	0.008	28	30	0.460	0.010	16	12	0.477	0.013	21	28	0.472	0.014	8	3	0.492	0.021
chrII	804912	A	C	2	6	0.518	0.022	6	12	0.460	0.011	27	32	0.490	0.007	2	3	0.513	0.038	22	12	0.577	0.009	14	14	0.532	0.011	20	18	0.530	0.008	12	16	0.506	0.009	16	19	0.468	0.008	49	44	0.506	0.006	2	11	0.480	0.015	5	1	0.503	0.014	0	0	0.502	0.046	11	22	0.484	0.009	0	1	0.492	0.023	14	20	0.519	0.008	4	6	0.489	0.017	0	0	0.500	0.354	8	5	0.495	0.014	3	0	0.517	0.058	4	4	0.488	0.015	13	25	0.470	0.008	43	46	0.460	0.006	2	3	0.448	0.016	0	0	0.500	0.254	10	15	0.497	0.013	7	8	0.527	0.024	0	6	0.500	0.169	0	0	0.500	0.254	8	4	0.478	0.012	11	5	0.497	0.015	24	16	0.496	0.009	13	13	0.458	0.010	27	27	0.473	0.007	30	23	0.557	0.007	7	1	0.576	0.020	2	2	0.503	0.060	6	9	0.493	0.011	21	17	0.450	0.008	23	30	0.499	0.008	12	15	0.460	0.010	7	5	0.476	0.013	11	2	0.472	0.014	2	2	0.492	0.021
chrII	805021	T	A	1	3	0.518	0.022	12	3	0.460	0.011	23	13	0.490	0.007	0	0	0.513	0.038	16	9	0.577	0.009	6	11	0.532	0.011	12	10	0.530	0.008	15	7	0.506	0.009	10	9	0.468	0.008	46	24	0.506	0.006	3	6	0.480	0.015	5	0	0.503	0.014	0	0	0.502	0.046	18	11	0.484	0.009	0	0	0.492	0.023	14	11	0.519	0.008	3	1	0.489	0.017	0	0	0.500	0.354	7	2	0.495	0.014	2	0	0.517	0.058	7	3	0.488	0.015	15	15	0.470	0.008	28	28	0.460	0.006	3	3	0.448	0.016	0	0	0.500	0.254	3	2	0.497	0.013	2	2	0.527	0.024	0	0	0.500	0.169	0	0	0.500	0.254	8	4	0.478	0.012	5	1	0.497	0.015	22	5	0.496	0.009	10	6	0.458	0.010	22	20	0.473	0.007	24	10	0.557	0.007	3	2	0.576	0.020	1	0	0.503	0.060	5	4	0.493	0.011	16	6	0.450	0.008	12	13	0.499	0.008	15	3	0.460	0.010	6	3	0.476	0.013	4	7	0.472	0.014	1	0	0.492	0.021
chrII	805914	T	C	1	0	0.517	0.022	7	9	0.460	0.011	13	28	0.490	0.007	0	0	0.513	0.038	21	15	0.577	0.009	9	12	0.535	0.012	12	18	0.530	0.008	9	12	0.503	0.009	9	14	0.470	0.008	44	26	0.504	0.006	4	3	0.478	0.015	6	1	0.500	0.014	0	0	0.496	0.047	11	12	0.483	0.009	0	1	0.487	0.024	19	12	0.517	0.009	2	3	0.489	0.017	0	0	0.500	0.354	5	1	0.494	0.014	0	0	0.516	0.061	4	1	0.486	0.015	18	12	0.471	0.009	35	37	0.459	0.006	1	7	0.446	0.017	0	1	0.500	0.255	3	6	0.496	0.013	1	1	0.522	0.024	1	0	0.500	0.170	1	0	0.500	0.255	8	7	0.477	0.013	6	4	0.495	0.015	10	11	0.496	0.009	10	9	0.457	0.010	13	28	0.469	0.007	29	14	0.558	0.008	0	3	0.573	0.020	0	1	0.501	0.061	7	3	0.490	0.012	19	18	0.450	0.008	22	18	0.500	0.008	8	11	0.458	0.010	4	6	0.478	0.013	3	6	0.473	0.014	2	3	0.494	0.022
chrII	806034	C	T	0	0	0.517	0.022	1	1	0.460	0.011	8	4	0.488	0.007	0	0	0.513	0.038	4	1	0.577	0.009	1	2	0.535	0.012	6	3	0.530	0.008	2	2	0.501	0.009	2	4	0.472	0.008	18	13	0.504	0.006	1	0	0.478	0.015	1	1	0.500	0.014	0	0	0.496	0.047	3	4	0.483	0.009	0	0	0.487	0.024	2	3	0.517	0.009	0	0	0.489	0.017	0	0	0.500	0.354	0	0	0.493	0.014	0	0	0.516	0.061	1	1	0.486	0.015	4	2	0.471	0.009	12	11	0.459	0.006	0	0	0.447	0.017	0	0	0.500	0.255	0	0	0.496	0.013	1	0	0.522	0.024	0	0	0.500	0.170	0	0	0.500	0.255	1	2	0.476	0.013	2	0	0.495	0.015	6	2	0.496	0.009	2	0	0.456	0.010	5	6	0.467	0.007	5	1	0.557	0.008	0	0	0.573	0.020	0	0	0.501	0.061	0	1	0.490	0.012	2	4	0.450	0.008	2	6	0.501	0.008	2	1	0.458	0.010	1	1	0.478	0.013	0	1	0.473	0.014	0	0	0.494	0.022
chrII	806230	G	A	8	5	0.517	0.022	21	32	0.459	0.011	55	43	0.488	0.007	4	0	0.512	0.038	28	17	0.577	0.009	15	10	0.535	0.012	39	37	0.529	0.008	19	29	0.501	0.009	38	45	0.472	0.008	59	61	0.504	0.006	9	10	0.475	0.015	9	12	0.500	0.014	0	0	0.496	0.047	31	40	0.483	0.009	4	4	0.487	0.024	30	25	0.517	0.009	6	8	0.489	0.017	0	0	0.500	0.354	16	11	0.493	0.014	0	3	0.516	0.061	10	12	0.486	0.015	35	34	0.471	0.009	67	45	0.459	0.006	12	10	0.446	0.017	0	0	0.500	0.255	16	10	0.496	0.014	4	5	0.522	0.024	0	0	0.500	0.170	0	0	0.500	0.255	22	18	0.476	0.013	15	16	0.494	0.015	28	25	0.496	0.009	28	23	0.456	0.010	32	35	0.469	0.008	33	30	0.558	0.008	4	6	0.573	0.020	1	2	0.501	0.061	10	20	0.490	0.012	36	27	0.449	0.008	31	35	0.500	0.008	21	23	0.460	0.010	11	11	0.478	0.013	5	12	0.473	0.014	5	5	0.494	0.022
chrII	806262	A	C	7	6	0.517	0.022	23	38	0.459	0.011	58	51	0.488	0.007	5	0	0.512	0.038	32	20	0.577	0.009	18	13	0.535	0.012	48	42	0.529	0.008	24	31	0.501	0.009	45	49	0.472	0.008	65	69	0.504	0.006	10	12	0.475	0.015	12	10	0.500	0.014	0	0	0.496	0.047	37	45	0.483	0.009	6	4	0.487	0.024	30	35	0.517	0.009	8	12	0.489	0.017	0	0	0.500	0.354	18	12	0.493	0.014	0	2	0.516	0.061	13	16	0.486	0.015	34	38	0.471	0.009	69	53	0.459	0.006	14	12	0.446	0.017	0	0	0.500	0.255	18	10	0.496	0.014	4	5	0.522	0.024	0	0	0.500	0.170	0	0	0.500	0.255	28	21	0.476	0.013	15	21	0.494	0.015	32	32	0.496	0.009	36	24	0.456	0.010	35	42	0.469	0.008	39	36	0.558	0.008	5	7	0.573	0.020	1	4	0.501	0.061	13	17	0.490	0.012	41	33	0.449	0.008	37	42	0.500	0.008	27	28	0.460	0.010	12	13	0.478	0.013	7	15	0.473	0.014	5	7	0.494	0.022
chrII	806401	G	C	1	2	0.517	0.022	4	11	0.462	0.011	25	18	0.489	0.007	0	0	0.513	0.039	16	8	0.579	0.009	4	7	0.534	0.012	20	11	0.532	0.009	11	11	0.508	0.010	17	25	0.469	0.008	19	29	0.503	0.006	1	3	0.478	0.015	4	4	0.495	0.014	0	0	0.496	0.047	15	14	0.482	0.009	0	3	0.488	0.024	8	15	0.516	0.009	4	4	0.490	0.017	0	0	0.500	0.354	4	2	0.495	0.014	0	1	0.516	0.061	4	6	0.487	0.015	12	7	0.471	0.009	19	26	0.460	0.006	3	3	0.444	0.017	0	0	0.500	0.255	3	3	0.494	0.014	0	1	0.520	0.024	0	0	0.500	0.170	0	0	0.500	0.255	9	4	0.480	0.013	2	8	0.494	0.015	10	12	0.495	0.009	12	6	0.452	0.010	13	17	0.469	0.008	19	16	0.560	0.008	1	3	0.575	0.020	1	4	0.501	0.061	7	1	0.489	0.012	16	17	0.446	0.008	17	16	0.494	0.008	9	2	0.461	0.010	6	1	0.478	0.013	4	3	0.473	0.014	1	2	0.494	0.022
chrII	806496	G	A	1	1	0.517	0.022	3	6	0.462	0.011	13	16	0.489	0.007	0	0	0.513	0.039	3	7	0.579	0.009	3	1	0.534	0.012	10	5	0.532	0.009	8	4	0.508	0.010	13	10	0.469	0.008	23	21	0.503	0.006	0	2	0.478	0.015	1	2	0.495	0.014	0	0	0.496	0.047	8	9	0.482	0.009	0	0	0.488	0.024	5	7	0.516	0.009	2	1	0.490	0.017	0	0	0.500	0.354	3	0	0.495	0.014	0	0	0.516	0.061	1	5	0.487	0.015	9	3	0.471	0.009	30	23	0.460	0.006	0	0	0.444	0.017	0	0	0.500	0.255	3	2	0.494	0.014	0	0	0.520	0.025	0	0	0.500	0.170	0	0	0.500	0.255	0	1	0.480	0.013	0	2	0.494	0.015	10	8	0.495	0.009	3	2	0.452	0.010	13	11	0.469	0.008	11	9	0.560	0.008	3	1	0.575	0.020	1	0	0.501	0.061	3	1	0.489	0.012	11	7	0.446	0.008	9	9	0.494	0.008	3	1	0.461	0.010	3	1	0.478	0.013	3	2	0.473	0.014	0	1	0.494	0.022
chrII	807206	A	G	0	1	0.516	0.022	0	9	0.456	0.011	7	9	0.488	0.008	0	0	0.514	0.039	9	3	0.578	0.009	2	1	0.535	0.012	2	1	0.530	0.009	2	5	0.506	0.010	4	8	0.469	0.009	11	5	0.501	0.006	0	2	0.478	0.016	4	3	0.496	0.015	0	0	0.500	0.049	1	5	0.482	0.010	0	0	0.488	0.025	6	3	0.517	0.009	2	0	0.490	0.017	0	0	0.500	0.354	1	1	0.488	0.014	0	0	0.516	0.061	2	2	0.485	0.015	5	8	0.469	0.009	8	3	0.455	0.006	0	0	0.443	0.017	0	0	0.500	0.255	2	2	0.491	0.014	2	0	0.521	0.025	0	0	0.500	0.170	0	1	0.500	0.256	4	2	0.480	0.013	3	3	0.494	0.015	0	3	0.492	0.009	0	5	0.453	0.010	14	4	0.468	0.008	2	8	0.555	0.008	0	4	0.571	0.021	0	0	0.501	0.061	0	2	0.484	0.012	2	6	0.449	0.008	2	7	0.495	0.008	5	3	0.459	0.010	4	0	0.475	0.014	3	1	0.470	0.014	0	0	0.496	0.023
chrII	807259	C	T	2	1	0.516	0.022	8	10	0.456	0.011	17	13	0.488	0.008	0	0	0.514	0.039	17	2	0.578	0.009	9	5	0.535	0.012	13	4	0.530	0.009	11	7	0.506	0.010	26	10	0.469	0.009	28	5	0.501	0.006	3	3	0.478	0.016	7	2	0.496	0.015	0	0	0.500	0.049	13	5	0.482	0.010	0	0	0.488	0.025	9	5	0.517	0.009	1	0	0.490	0.017	0	0	0.500	0.354	4	1	0.488	0.014	0	0	0.516	0.061	10	3	0.485	0.015	26	5	0.469	0.009	18	6	0.455	0.006	0	2	0.443	0.017	0	0	0.500	0.255	6	1	0.491	0.014	4	0	0.521	0.025	0	0	0.500	0.170	0	0	0.500	0.256	9	1	0.480	0.013	5	2	0.494	0.015	9	7	0.492	0.009	12	2	0.453	0.010	16	10	0.468	0.008	12	3	0.555	0.008	4	5	0.571	0.021	0	2	0.501	0.061	7	2	0.484	0.012	16	9	0.449	0.008	12	4	0.495	0.008	13	7	0.459	0.010	8	1	0.475	0.014	5	0	0.470	0.014	7	0	0.496	0.023
chrII	808055	G	C	3	2	0.518	0.023	17	14	0.455	0.012	37	32	0.489	0.008	1	1	0.512	0.041	17	11	0.579	0.010	11	5	0.533	0.012	18	17	0.529	0.009	28	29	0.504	0.010	29	30	0.467	0.009	69	33	0.500	0.006	5	7	0.476	0.016	6	19	0.492	0.015	1	1	0.496	0.050	14	28	0.481	0.010	0	2	0.484	0.025	19	18	0.516	0.009	4	3	0.493	0.018	0	0	0.500	0.354	12	10	0.486	0.015	4	0	0.516	0.061	8	8	0.482	0.016	25	42	0.468	0.009	39	56	0.455	0.006	8	7	0.440	0.017	0	0	0.500	0.256	8	7	0.490	0.014	4	3	0.520	0.025	0	0	0.500	0.180	2	0	0.500	0.293	9	11	0.479	0.013	9	3	0.493	0.015	23	19	0.492	0.009	12	15	0.452	0.010	45	34	0.467	0.008	36	35	0.554	0.008	12	3	0.573	0.021	2	0	0.501	0.063	15	9	0.484	0.012	23	17	0.451	0.008	31	27	0.496	0.008	23	14	0.461	0.011	13	8	0.478	0.014	2	15	0.467	0.015	4	4	0.492	0.023
chrII	808094	A	G	4	5	0.518	0.023	23	15	0.455	0.012	30	24	0.489	0.008	0	1	0.512	0.041	22	9	0.579	0.010	9	5	0.533	0.012	21	22	0.529	0.009	26	19	0.504	0.010	25	33	0.467	0.009	74	37	0.500	0.006	5	6	0.476	0.016	2	12	0.492	0.015	1	0	0.496	0.050	18	24	0.481	0.010	1	6	0.484	0.025	16	22	0.516	0.009	3	4	0.493	0.018	0	0	0.500	0.354	13	8	0.486	0.015	3	0	0.516	0.061	9	13	0.482	0.016	30	36	0.468	0.009	37	47	0.455	0.006	7	8	0.440	0.017	0	0	0.500	0.256	6	2	0.490	0.014	1	4	0.520	0.025	0	0	0.500	0.180	2	0	0.500	0.293	11	11	0.479	0.013	5	3	0.493	0.015	14	20	0.492	0.009	6	16	0.452	0.010	44	31	0.467	0.008	37	28	0.554	0.008	9	1	0.573	0.021	2	0	0.501	0.063	21	15	0.484	0.012	21	16	0.451	0.008	28	29	0.496	0.008	21	13	0.461	0.011	15	8	0.478	0.014	3	16	0.467	0.015	3	2	0.492	0.023
chrII	808096	G	T	4	5	0.518	0.023	23	15	0.455	0.012	30	24	0.489	0.008	0	1	0.512	0.041	22	9	0.579	0.010	9	5	0.533	0.012	21	22	0.529	0.009	26	19	0.504	0.010	25	33	0.467	0.009	74	37	0.500	0.006	5	6	0.476	0.016	2	12	0.492	0.015	1	0	0.496	0.050	18	24	0.481	0.010	1	6	0.484	0.025	16	22	0.516	0.009	3	4	0.493	0.018	0	0	0.500	0.354	13	8	0.486	0.015	3	0	0.516	0.061	9	13	0.482	0.016	30	36	0.468	0.009	37	47	0.455	0.006	7	8	0.440	0.017	0	0	0.500	0.256	6	2	0.490	0.014	1	4	0.520	0.025	0	0	0.500	0.180	2	0	0.500	0.293	11	11	0.479	0.013	5	3	0.493	0.015	14	20	0.492	0.009	6	16	0.452	0.010	44	31	0.467	0.008	37	28	0.554	0.008	9	1	0.573	0.021	2	0	0.501	0.063	21	15	0.484	0.012	21	16	0.451	0.008	28	29	0.496	0.008	21	13	0.461	0.011	15	8	0.478	0.014	3	16	0.467	0.015	3	2	0.492	0.023
chrII	808171	A	G	3	6	0.518	0.023	15	8	0.455	0.012	29	17	0.489	0.008	0	0	0.512	0.041	20	9	0.579	0.010	8	4	0.533	0.012	27	15	0.529	0.009	10	13	0.504	0.010	20	26	0.467	0.009	52	23	0.500	0.006	6	3	0.476	0.016	9	5	0.492	0.015	2	0	0.496	0.050	27	13	0.481	0.010	1	0	0.484	0.025	20	12	0.516	0.009	2	1	0.493	0.018	0	0	0.500	0.354	5	7	0.486	0.015	0	0	0.516	0.061	3	7	0.482	0.016	20	21	0.468	0.009	33	44	0.455	0.006	8	11	0.440	0.017	0	0	0.500	0.256	3	5	0.490	0.014	4	7	0.520	0.025	0	0	0.500	0.180	0	0	0.500	0.293	16	7	0.479	0.013	7	3	0.493	0.015	17	17	0.492	0.009	15	10	0.452	0.010	29	29	0.467	0.008	34	17	0.554	0.008	2	1	0.573	0.021	1	0	0.501	0.063	21	9	0.484	0.012	16	16	0.451	0.008	34	20	0.496	0.008	20	18	0.461	0.011	12	8	0.478	0.014	6	11	0.467	0.015	1	4	0.492	0.023
chrII	808313	G	A	1	0	0.518	0.023	3	0	0.455	0.012	8	0	0.489	0.008	0	0	0.512	0.041	3	0	0.579	0.010	6	0	0.533	0.012	8	0	0.529	0.009	5	0	0.504	0.010	4	0	0.467	0.009	20	0	0.500	0.006	1	0	0.476	0.016	3	0	0.492	0.015	0	2	0.496	0.050	7	0	0.481	0.010	4	0	0.484	0.025	6	0	0.516	0.009	2	0	0.493	0.018	0	0	0.500	0.354	3	0	0.486	0.015	1	0	0.516	0.062	2	0	0.482	0.016	8	0	0.468	0.009	22	0	0.455	0.006	4	0	0.440	0.017	0	0	0.500	0.256	3	0	0.490	0.014	0	0	0.520	0.025	0	0	0.500	0.180	0	0	0.500	0.293	6	0	0.479	0.013	3	0	0.493	0.015	7	0	0.492	0.009	1	0	0.452	0.010	4	0	0.467	0.008	6	0	0.554	0.008	3	0	0.573	0.021	0	0	0.501	0.063	3	0	0.484	0.012	9	0	0.451	0.008	3	0	0.496	0.008	3	0	0.461	0.011	0	0	0.478	0.014	5	0	0.467	0.015	2	0	0.492	0.023
chrII	808315	T	C	1	0	0.518	0.023	2	1	0.455	0.012	4	3	0.489	0.008	0	0	0.512	0.041	3	0	0.579	0.010	5	1	0.533	0.012	3	4	0.529	0.009	5	0	0.504	0.010	2	2	0.467	0.009	15	3	0.500	0.006	1	0	0.476	0.016	3	0	0.492	0.015	2	0	0.496	0.050	5	1	0.481	0.010	4	0	0.484	0.025	6	0	0.516	0.009	2	0	0.493	0.018	0	0	0.500	0.354	3	0	0.486	0.015	1	0	0.516	0.062	2	0	0.482	0.016	5	3	0.468	0.009	12	9	0.455	0.006	4	0	0.440	0.017	0	0	0.500	0.256	1	2	0.490	0.014	0	0	0.520	0.025	0	0	0.500	0.180	0	0	0.500	0.293	6	0	0.479	0.013	1	0	0.493	0.015	5	2	0.492	0.009	1	0	0.452	0.010	2	2	0.467	0.008	4	2	0.554	0.008	3	0	0.573	0.021	0	0	0.501	0.063	3	0	0.484	0.012	8	1	0.451	0.008	1	2	0.496	0.008	3	0	0.461	0.011	0	0	0.478	0.014	4	1	0.467	0.015	2	0	0.492	0.023
chrII	808397	A	G	2	0	0.518	0.023	2	3	0.455	0.012	15	10	0.489	0.008	0	2	0.512	0.041	8	0	0.579	0.010	4	0	0.533	0.012	10	2	0.529	0.009	10	1	0.504	0.010	10	4	0.467	0.009	22	6	0.500	0.006	1	2	0.476	0.016	4	2	0.492	0.015	0	0	0.496	0.050	6	2	0.481	0.010	1	0	0.484	0.025	9	0	0.516	0.009	2	2	0.493	0.018	0	0	0.500	0.354	3	0	0.486	0.015	2	0	0.516	0.062	4	4	0.482	0.016	10	7	0.468	0.009	15	9	0.455	0.006	4	0	0.440	0.017	0	0	0.500	0.256	1	0	0.490	0.014	0	0	0.520	0.025	0	1	0.500	0.180	0	0	0.500	0.293	5	1	0.479	0.013	0	0	0.493	0.015	1	5	0.492	0.009	8	3	0.452	0.010	6	2	0.467	0.008	12	5	0.554	0.008	1	0	0.573	0.021	0	0	0.501	0.063	10	0	0.484	0.012	9	5	0.451	0.008	5	3	0.496	0.008	5	2	0.461	0.011	1	2	0.478	0.014	11	2	0.467	0.015	2	0	0.492	0.023
chrII	808401	C	T	2	0	0.518	0.023	2	3	0.455	0.012	15	10	0.489	0.008	0	2	0.512	0.041	8	0	0.579	0.010	4	0	0.533	0.012	10	2	0.529	0.009	10	1	0.504	0.010	10	4	0.467	0.009	22	6	0.500	0.006	1	2	0.476	0.016	4	2	0.492	0.015	0	0	0.496	0.050	6	2	0.481	0.010	1	0	0.484	0.025	9	0	0.516	0.009	2	2	0.493	0.018	0	0	0.500	0.354	3	0	0.486	0.015	2	0	0.516	0.062	4	4	0.482	0.016	10	7	0.468	0.009	15	9	0.455	0.006	4	0	0.440	0.017	0	0	0.500	0.256	1	0	0.490	0.014	0	0	0.520	0.025	0	1	0.500	0.180	0	0	0.500	0.293	5	1	0.479	0.013	0	0	0.493	0.015	1	5	0.492	0.009	8	3	0.452	0.010	6	2	0.467	0.008	12	5	0.554	0.008	1	0	0.573	0.021	0	0	0.501	0.063	10	0	0.484	0.012	9	5	0.451	0.008	5	3	0.496	0.008	5	2	0.461	0.011	1	2	0.478	0.014	11	2	0.467	0.015	2	0	0.492	0.023
chrII	808409	A	G	5	0	0.518	0.023	2	5	0.455	0.012	19	10	0.489	0.008	0	2	0.512	0.041	12	0	0.579	0.010	5	0	0.533	0.012	11	6	0.529	0.009	12	1	0.504	0.010	12	4	0.467	0.009	31	8	0.500	0.006	2	2	0.476	0.016	5	2	0.492	0.015	0	0	0.496	0.050	8	3	0.481	0.010	1	2	0.484	0.025	12	0	0.516	0.009	5	2	0.493	0.018	0	0	0.500	0.354	4	0	0.486	0.015	2	0	0.516	0.062	7	4	0.482	0.016	11	7	0.468	0.009	24	11	0.455	0.006	5	0	0.440	0.017	0	0	0.500	0.256	4	0	0.490	0.014	0	0	0.520	0.025	0	0	0.500	0.180	0	0	0.500	0.293	8	1	0.479	0.013	1	0	0.493	0.015	2	6	0.492	0.009	9	3	0.452	0.010	8	2	0.467	0.008	14	5	0.554	0.008	1	0	0.573	0.021	0	0	0.501	0.063	11	0	0.484	0.012	13	6	0.451	0.008	6	4	0.496	0.008	7	2	0.461	0.011	4	2	0.478	0.014	12	2	0.467	0.015	4	0	0.492	0.023
chrII	809320	G	C	27	12	0.519	0.023	35	34	0.457	0.012	89	51	0.491	0.008	6	4	0.515	0.042	52	44	0.573	0.010	35	24	0.537	0.013	66	44	0.529	0.009	48	50	0.507	0.010	56	42	0.468	0.009	93	69	0.501	0.006	36	22	0.477	0.017	26	27	0.497	0.015	7	5	0.498	0.052	53	22	0.483	0.010	13	9	0.485	0.025	61	37	0.517	0.009	25	18	0.491	0.018	0	0	0.500	0.354	44	20	0.487	0.015	0	2	0.517	0.063	28	24	0.481	0.016	67	35	0.465	0.009	108	78	0.455	0.006	25	18	0.442	0.018	4	0	0.500	0.256	29	29	0.493	0.015	11	8	0.523	0.026	2	0	0.500	0.181	0	0	0.500	0.293	37	32	0.481	0.014	27	22	0.491	0.016	59	42	0.494	0.010	51	49	0.454	0.011	79	49	0.467	0.008	86	30	0.550	0.008	7	2	0.575	0.022	3	5	0.506	0.064	45	38	0.482	0.013	82	51	0.453	0.009	52	47	0.498	0.008	47	34	0.460	0.011	34	23	0.476	0.014	26	19	0.469	0.015	21	18	0.489	0.024
chrII	809332	C	T	24	12	0.519	0.023	32	30	0.457	0.012	87	52	0.491	0.008	6	4	0.515	0.042	49	44	0.573	0.010	34	22	0.537	0.013	58	40	0.529	0.009	43	50	0.507	0.010	52	42	0.468	0.009	89	69	0.501	0.006	32	19	0.477	0.017	24	27	0.497	0.015	7	4	0.498	0.052	48	21	0.483	0.010	11	7	0.485	0.025	61	40	0.517	0.009	25	17	0.491	0.018	0	0	0.500	0.354	39	22	0.487	0.015	0	2	0.517	0.063	23	21	0.481	0.016	67	38	0.465	0.009	97	77	0.455	0.006	19	19	0.442	0.018	4	0	0.500	0.256	28	29	0.493	0.015	9	9	0.523	0.026	2	0	0.500	0.181	0	0	0.500	0.293	39	29	0.481	0.014	30	22	0.491	0.016	57	36	0.494	0.010	44	51	0.454	0.011	72	52	0.467	0.008	81	31	0.550	0.008	7	3	0.575	0.022	3	7	0.506	0.064	40	36	0.482	0.013	75	51	0.453	0.009	46	46	0.498	0.008	45	32	0.460	0.011	35	22	0.476	0.014	26	18	0.469	0.015	22	19	0.489	0.024
chrII	809335	C	T	24	12	0.519	0.023	32	30	0.457	0.012	87	52	0.491	0.008	6	4	0.515	0.042	49	44	0.573	0.010	34	22	0.537	0.013	58	40	0.529	0.009	43	50	0.507	0.010	52	42	0.468	0.009	89	69	0.501	0.006	32	19	0.477	0.017	24	27	0.497	0.015	7	4	0.498	0.052	48	21	0.483	0.010	11	7	0.485	0.025	61	40	0.517	0.009	25	17	0.491	0.018	0	0	0.500	0.354	39	22	0.487	0.015	0	2	0.517	0.063	23	21	0.481	0.016	67	38	0.465	0.009	97	77	0.455	0.006	19	19	0.442	0.018	4	0	0.500	0.256	28	29	0.493	0.015	9	9	0.523	0.026	2	0	0.500	0.181	0	0	0.500	0.293	39	29	0.481	0.014	30	22	0.491	0.016	57	36	0.494	0.010	44	51	0.454	0.011	72	52	0.467	0.008	81	31	0.550	0.008	7	3	0.575	0.022	3	7	0.506	0.064	40	36	0.482	0.013	75	51	0.453	0.009	46	46	0.498	0.008	45	32	0.460	0.011	35	22	0.476	0.014	26	18	0.469	0.015	22	19	0.489	0.024
chrII	809481	A	G	0	1	0.521	0.023	0	3	0.450	0.012	3	8	0.492	0.008	0	0	0.515	0.042	0	4	0.572	0.010	0	4	0.535	0.013	0	4	0.530	0.009	2	5	0.508	0.010	5	10	0.469	0.009	6	11	0.500	0.006	0	1	0.472	0.017	1	2	0.494	0.016	0	0	0.504	0.052	2	5	0.481	0.010	0	0	0.482	0.026	0	3	0.516	0.009	0	6	0.496	0.018	0	0	0.500	0.354	1	1	0.492	0.015	0	0	0.517	0.063	0	1	0.479	0.016	2	2	0.464	0.009	1	15	0.455	0.006	0	1	0.442	0.018	0	0	0.500	0.256	1	0	0.494	0.015	0	0	0.523	0.026	0	0	0.500	0.181	0	0	0.500	0.293	0	1	0.480	0.014	2	2	0.489	0.016	0	5	0.494	0.010	0	4	0.451	0.011	0	6	0.465	0.008	4	7	0.550	0.008	0	0	0.574	0.023	0	0	0.506	0.064	0	2	0.482	0.013	1	7	0.454	0.009	1	6	0.496	0.008	2	5	0.464	0.011	1	2	0.479	0.015	0	1	0.469	0.015	0	0	0.490	0.024
chrII	809575	C	T	4	0	0.519	0.023	9	1	0.455	0.012	15	5	0.491	0.008	0	1	0.515	0.042	6	1	0.574	0.010	4	2	0.534	0.013	10	1	0.528	0.009	5	1	0.506	0.010	7	6	0.467	0.009	34	7	0.499	0.006	5	1	0.477	0.017	5	2	0.492	0.016	0	0	0.504	0.053	4	2	0.482	0.010	0	0	0.484	0.026	12	4	0.512	0.010	3	1	0.492	0.018	0	0	0.500	0.354	4	0	0.492	0.016	0	0	0.518	0.064	2	0	0.477	0.016	10	3	0.465	0.009	26	9	0.455	0.006	2	0	0.446	0.018	0	0	0.500	0.256	3	1	0.490	0.015	0	2	0.526	0.026	0	0	0.500	0.181	0	0	0.500	0.293	3	4	0.482	0.014	6	0	0.489	0.016	7	5	0.495	0.010	12	1	0.451	0.011	21	9	0.463	0.008	11	8	0.548	0.008	2	0	0.574	0.023	0	0	0.506	0.064	3	2	0.482	0.013	10	11	0.449	0.009	17	2	0.495	0.008	11	3	0.461	0.011	1	2	0.475	0.015	5	0	0.469	0.015	2	0	0.495	0.024
chrII	810433	C	T	0	0	0.518	0.023	2	0	0.453	0.012	4	0	0.491	0.008	0	0	0.515	0.043	0	0	0.573	0.010	0	0	0.533	0.013	2	0	0.528	0.009	0	0	0.505	0.010	2	0	0.466	0.009	7	2	0.498	0.006	0	0	0.473	0.017	0	0	0.495	0.016	0	0	0.504	0.053	0	0	0.481	0.011	0	1	0.482	0.026	2	2	0.513	0.010	0	0	0.492	0.018	0	0	0.500	0.354	0	0	0.493	0.016	0	0	0.518	0.065	1	0	0.478	0.016	0	0	0.462	0.009	2	3	0.454	0.007	0	1	0.445	0.018	0	0	0.500	0.257	0	0	0.492	0.015	0	0	0.526	0.026	0	0	0.500	0.181	0	0	0.500	0.294	0	0	0.479	0.014	0	0	0.489	0.016	1	0	0.492	0.010	1	0	0.451	0.011	3	1	0.464	0.008	2	0	0.547	0.009	0	0	0.572	0.023	0	0	0.506	0.064	0	0	0.481	0.013	1	0	0.452	0.009	3	0	0.494	0.008	4	0	0.462	0.011	0	0	0.476	0.015	0	0	0.467	0.015	0	0	0.492	0.024
chrII	812866	T	C	0	0	0.521	0.025	0	0	0.455	0.013	5	0	0.491	0.009	0	0	0.521	0.048	3	0	0.578	0.011	0	0	0.537	0.014	6	0	0.523	0.010	5	1	0.501	0.011	5	4	0.464	0.010	14	5	0.499	0.007	0	0	0.479	0.019	1	0	0.495	0.017	0	0	0.500	0.056	3	0	0.477	0.011	0	0	0.489	0.028	6	1	0.515	0.010	2	0	0.488	0.020	0	0	0.500	0.354	0	0	0.496	0.017	0	0	0.525	0.068	0	0	0.470	0.018	1	1	0.466	0.010	8	3	0.455	0.007	1	0	0.434	0.020	0	0	0.500	0.258	0	1	0.485	0.016	0	0	0.511	0.028	0	0	0.500	0.194	0	0	0.500	0.295	1	0	0.478	0.015	1	0	0.488	0.018	2	0	0.489	0.011	1	0	0.449	0.012	2	0	0.463	0.009	3	0	0.547	0.009	0	0	0.570	0.024	0	0	0.501	0.068	1	0	0.485	0.014	5	0	0.455	0.010	3	0	0.496	0.009	1	0	0.452	0.012	2	0	0.476	0.016	1	0	0.462	0.016	0	0	0.498	0.026
chrIII	468	G	T	25	31	0.451	0.023	51	69	0.383	0.012	116	122	0.440	0.008	17	10	0.483	0.046	63	69	0.434	0.011	26	52	0.372	0.013	100	111	0.420	0.010	55	64	0.375	0.010	74	109	0.374	0.009	133	165	0.418	0.006	25	40	0.408	0.018	34	31	0.427	0.018	6	9	0.483	0.062	44	69	0.363	0.010	14	32	0.485	0.028	92	56	0.384	0.010	32	13	0.370	0.018	1	0	0.500	0.354	46	40	0.421	0.016	3	2	0.475	0.072	34	40	0.421	0.017	71	72	0.400	0.010	117	145	0.372	0.006	28	38	0.361	0.018	0	0	0.500	0.225	41	27	0.443	0.017	15	3	0.393	0.029	1	1	0.500	0.160	2	2	0.500	0.354	44	64	0.414	0.014	42	22	0.354	0.016	27	93	0.227	0.011	40	113	0.419	0.011	87	86	0.378	0.009	73	70	0.482	0.009	12	7	0.540	0.023	8	6	0.450	0.077	46	56	0.362	0.013	97	134	0.391	0.009	37	99	0.229	0.009	65	87	0.394	0.012	30	67	0.381	0.014	26	57	0.384	0.015	15	26	0.439	0.022
chrIII	951	C	T	12	2	0.452	0.023	29	17	0.384	0.012	58	9	0.439	0.008	0	4	0.484	0.045	23	10	0.435	0.011	7	4	0.372	0.013	49	13	0.419	0.010	29	19	0.374	0.010	41	13	0.375	0.009	97	22	0.419	0.006	19	6	0.408	0.017	12	0	0.428	0.017	1	1	0.480	0.060	35	8	0.364	0.010	20	6	0.484	0.027	47	10	0.385	0.010	17	9	0.371	0.018	0	0	0.500	0.354	24	2	0.418	0.016	4	0	0.475	0.072	20	5	0.421	0.016	32	9	0.400	0.009	84	8	0.371	0.006	18	8	0.360	0.018	0	0	0.500	0.224	13	4	0.442	0.017	3	6	0.397	0.028	2	0	0.500	0.160	0	0	0.500	0.354	15	7	0.414	0.014	13	5	0.354	0.016	32	6	0.229	0.011	22	12	0.420	0.011	44	21	0.381	0.008	55	16	0.482	0.009	4	0	0.537	0.022	1	0	0.450	0.077	24	4	0.361	0.012	60	19	0.391	0.009	14	7	0.230	0.009	34	15	0.393	0.011	28	9	0.380	0.014	19	9	0.388	0.015	10	6	0.439	0.022
chrIII	956	A	G	12	2	0.452	0.023	29	17	0.384	0.012	58	9	0.439	0.008	0	4	0.484	0.045	23	10	0.435	0.011	7	4	0.372	0.013	49	13	0.419	0.010	29	19	0.374	0.010	41	13	0.375	0.009	97	22	0.419	0.006	19	6	0.408	0.017	12	0	0.428	0.017	1	1	0.480	0.060	35	8	0.364	0.010	20	6	0.484	0.027	47	10	0.385	0.010	17	9	0.371	0.018	0	0	0.500	0.354	24	2	0.418	0.016	4	0	0.475	0.072	20	5	0.421	0.016	32	9	0.400	0.009	84	8	0.371	0.006	18	8	0.360	0.018	0	0	0.500	0.224	13	4	0.442	0.017	3	6	0.397	0.028	2	0	0.500	0.160	0	0	0.500	0.354	15	7	0.414	0.014	13	5	0.354	0.016	32	6	0.229	0.011	22	12	0.420	0.011	44	21	0.381	0.008	55	16	0.482	0.009	4	0	0.537	0.022	1	0	0.450	0.077	24	4	0.361	0.012	60	19	0.391	0.009	14	7	0.230	0.009	34	15	0.393	0.011	28	9	0.380	0.014	19	9	0.388	0.015	10	6	0.439	0.022
chrIII	1153	A	T	0	3	0.451	0.023	16	10	0.384	0.012	50	14	0.441	0.008	6	0	0.484	0.045	19	8	0.437	0.011	15	6	0.373	0.013	35	27	0.420	0.009	18	10	0.374	0.010	27	13	0.374	0.009	76	45	0.419	0.006	13	11	0.410	0.017	8	7	0.428	0.017	1	0	0.480	0.060	29	9	0.364	0.010	6	1	0.481	0.027	21	13	0.384	0.010	5	10	0.371	0.018	0	0	0.500	0.354	8	7	0.418	0.016	0	0	0.475	0.072	15	4	0.423	0.016	21	11	0.400	0.009	51	48	0.370	0.006	4	1	0.359	0.018	1	0	0.500	0.224	17	8	0.438	0.016	6	0	0.397	0.028	0	0	0.500	0.160	0	0	0.500	0.354	15	8	0.413	0.014	15	1	0.354	0.016	8	19	0.230	0.011	21	12	0.418	0.011	31	20	0.379	0.008	30	13	0.483	0.009	6	2	0.537	0.022	0	0	0.449	0.075	19	11	0.360	0.012	34	22	0.394	0.009	10	19	0.229	0.008	15	20	0.392	0.011	10	3	0.381	0.014	10	4	0.389	0.015	5	3	0.437	0.022
chrIII	1155	A	T	0	3	0.451	0.023	16	10	0.384	0.012	50	14	0.441	0.008	6	0	0.484	0.045	19	8	0.437	0.011	15	6	0.373	0.013	35	27	0.420	0.009	18	10	0.374	0.010	27	13	0.374	0.009	76	45	0.419	0.006	13	11	0.410	0.017	8	7	0.428	0.017	1	0	0.480	0.060	29	9	0.364	0.010	6	1	0.481	0.027	21	13	0.384	0.010	5	10	0.371	0.018	0	0	0.500	0.354	8	7	0.418	0.016	0	0	0.475	0.072	15	4	0.423	0.016	21	11	0.400	0.009	51	48	0.370	0.006	4	1	0.359	0.018	1	0	0.500	0.224	17	8	0.438	0.016	6	0	0.397	0.028	0	0	0.500	0.160	0	0	0.500	0.354	15	8	0.413	0.014	15	1	0.354	0.016	8	19	0.230	0.011	21	12	0.418	0.011	31	20	0.379	0.008	30	13	0.483	0.009	6	2	0.537	0.022	0	0	0.449	0.075	19	11	0.360	0.012	34	22	0.394	0.009	10	19	0.229	0.008	15	20	0.392	0.011	10	3	0.381	0.014	10	4	0.389	0.015	5	3	0.437	0.022
chrIII	1158	G	T	0	3	0.451	0.023	16	10	0.384	0.012	50	14	0.441	0.008	6	0	0.484	0.045	19	8	0.437	0.011	15	6	0.373	0.013	35	27	0.420	0.009	18	10	0.374	0.010	27	13	0.374	0.009	76	45	0.419	0.006	13	11	0.410	0.017	8	7	0.428	0.017	1	0	0.480	0.060	29	9	0.364	0.010	6	1	0.481	0.027	21	13	0.384	0.010	5	10	0.371	0.018	0	0	0.500	0.354	8	7	0.418	0.016	0	0	0.475	0.072	15	4	0.423	0.016	21	11	0.400	0.009	51	48	0.370	0.006	4	1	0.359	0.018	1	0	0.500	0.224	17	8	0.438	0.016	6	0	0.397	0.028	0	0	0.500	0.160	0	0	0.500	0.354	15	8	0.413	0.014	15	1	0.354	0.016	8	19	0.230	0.011	21	12	0.418	0.011	31	20	0.379	0.008	30	13	0.483	0.009	6	2	0.537	0.022	0	0	0.449	0.075	19	11	0.360	0.012	34	22	0.394	0.009	10	19	0.229	0.008	15	20	0.392	0.011	10	3	0.381	0.014	10	4	0.389	0.015	5	3	0.437	0.022
chrIII	1171	C	A	0	4	0.451	0.023	16	17	0.384	0.012	52	32	0.441	0.008	7	0	0.484	0.045	18	15	0.437	0.011	15	13	0.373	0.013	41	37	0.420	0.009	16	20	0.374	0.010	28	20	0.374	0.009	81	65	0.419	0.006	12	13	0.410	0.017	7	15	0.428	0.017	1	0	0.480	0.060	32	16	0.364	0.010	6	1	0.481	0.027	21	26	0.384	0.010	6	11	0.371	0.018	0	0	0.500	0.354	8	9	0.418	0.016	0	0	0.475	0.072	18	8	0.423	0.016	20	22	0.400	0.009	57	73	0.370	0.006	4	5	0.359	0.018	1	0	0.500	0.224	17	14	0.438	0.016	6	1	0.397	0.028	0	2	0.500	0.160	0	0	0.500	0.354	17	13	0.413	0.014	16	1	0.354	0.016	8	30	0.230	0.011	22	20	0.418	0.011	33	33	0.379	0.008	32	21	0.483	0.009	8	4	0.537	0.022	0	0	0.449	0.075	21	18	0.360	0.012	35	43	0.394	0.009	11	30	0.229	0.008	16	26	0.392	0.011	11	6	0.381	0.014	10	11	0.389	0.015	6	5	0.437	0.022
chrIII	1218	C	T	2	11	0.451	0.023	13	40	0.384	0.012	43	77	0.441	0.008	3	0	0.484	0.045	19	44	0.437	0.011	12	34	0.373	0.013	26	72	0.420	0.009	18	52	0.374	0.010	23	46	0.374	0.009	68	130	0.419	0.006	10	28	0.410	0.017	9	24	0.428	0.017	0	0	0.480	0.060	28	40	0.364	0.010	3	1	0.481	0.027	23	54	0.384	0.010	4	20	0.371	0.018	0	0	0.500	0.354	6	14	0.418	0.016	0	0	0.475	0.072	12	18	0.423	0.016	18	48	0.400	0.009	63	148	0.370	0.006	2	16	0.359	0.018	0	0	0.500	0.224	9	31	0.438	0.016	5	12	0.397	0.028	2	2	0.500	0.160	0	0	0.500	0.354	22	20	0.413	0.014	12	10	0.354	0.016	8	55	0.230	0.011	20	45	0.418	0.011	27	76	0.379	0.008	30	51	0.483	0.009	6	13	0.537	0.022	0	3	0.449	0.075	15	34	0.360	0.012	24	79	0.394	0.009	8	71	0.229	0.008	18	44	0.392	0.011	7	15	0.381	0.014	5	23	0.389	0.015	6	11	0.437	0.022
chrIII	1261	G	A	3	3	0.451	0.023	10	18	0.384	0.012	43	42	0.441	0.008	3	0	0.484	0.045	21	31	0.437	0.011	12	20	0.373	0.013	29	50	0.420	0.009	24	25	0.374	0.010	27	30	0.374	0.009	66	88	0.419	0.006	9	17	0.410	0.017	10	10	0.428	0.017	0	0	0.480	0.060	27	23	0.364	0.010	4	2	0.481	0.027	24	37	0.384	0.010	6	18	0.371	0.018	0	0	0.500	0.354	9	9	0.418	0.016	0	0	0.475	0.072	9	8	0.423	0.016	18	24	0.400	0.009	67	100	0.370	0.006	5	9	0.359	0.018	0	0	0.500	0.224	10	22	0.438	0.016	1	6	0.397	0.028	2	0	0.500	0.160	1	0	0.500	0.354	28	17	0.413	0.014	9	8	0.354	0.016	7	33	0.230	0.011	20	33	0.418	0.011	29	47	0.379	0.008	37	30	0.483	0.009	4	7	0.537	0.022	0	0	0.449	0.075	16	21	0.360	0.012	29	42	0.394	0.009	4	36	0.229	0.008	23	32	0.392	0.011	10	6	0.381	0.014	8	13	0.389	0.015	7	7	0.437	0.022
chrIII	1264	G	A	3	3	0.451	0.023	10	18	0.384	0.012	43	42	0.441	0.008	3	0	0.484	0.045	21	31	0.437	0.011	12	20	0.373	0.013	29	50	0.420	0.009	24	25	0.374	0.010	27	30	0.374	0.009	66	88	0.419	0.006	9	17	0.410	0.017	10	10	0.428	0.017	0	0	0.480	0.060	27	23	0.364	0.010	4	2	0.481	0.027	24	37	0.384	0.010	6	18	0.371	0.018	0	0	0.500	0.354	9	9	0.418	0.016	0	0	0.475	0.072	9	8	0.423	0.016	18	24	0.400	0.009	67	100	0.370	0.006	5	9	0.359	0.018	0	0	0.500	0.224	10	22	0.438	0.016	1	6	0.397	0.028	2	0	0.500	0.160	1	0	0.500	0.354	28	17	0.413	0.014	9	8	0.354	0.016	7	33	0.230	0.011	20	33	0.418	0.011	29	47	0.379	0.008	37	30	0.483	0.009	4	7	0.537	0.022	0	0	0.449	0.075	16	21	0.360	0.012	29	42	0.394	0.009	4	36	0.229	0.008	23	32	0.392	0.011	10	6	0.381	0.014	8	13	0.389	0.015	7	7	0.437	0.022
chrIII	1287	A	T	3	5	0.451	0.023	20	19	0.384	0.012	48	52	0.441	0.008	2	0	0.484	0.045	23	27	0.437	0.011	18	23	0.373	0.013	34	50	0.420	0.009	25	34	0.374	0.010	28	29	0.374	0.009	80	86	0.419	0.006	14	17	0.410	0.017	14	11	0.428	0.017	1	0	0.480	0.060	33	26	0.364	0.010	5	3	0.481	0.027	29	38	0.384	0.010	8	17	0.371	0.018	0	0	0.500	0.354	11	10	0.418	0.016	0	0	0.475	0.072	20	7	0.423	0.016	34	30	0.400	0.009	65	109	0.370	0.006	7	10	0.359	0.018	0	0	0.500	0.224	11	20	0.438	0.016	5	5	0.397	0.028	0	0	0.500	0.160	1	0	0.500	0.354	29	16	0.413	0.014	10	8	0.354	0.016	12	31	0.230	0.011	23	36	0.418	0.011	33	54	0.379	0.008	47	33	0.483	0.009	4	10	0.537	0.022	0	1	0.449	0.075	18	20	0.360	0.012	35	52	0.394	0.009	14	45	0.229	0.008	26	27	0.392	0.011	22	9	0.381	0.014	11	14	0.389	0.015	4	6	0.437	0.022
chrIII	1304	A	G	1	0	0.451	0.023	13	7	0.384	0.012	40	33	0.441	0.008	2	0	0.484	0.045	15	14	0.437	0.011	14	11	0.373	0.013	27	26	0.420	0.009	22	15	0.374	0.010	26	18	0.374	0.009	71	62	0.419	0.006	9	8	0.410	0.017	7	6	0.428	0.017	1	1	0.480	0.060	24	15	0.364	0.010	6	2	0.481	0.027	21	30	0.384	0.010	6	7	0.371	0.018	0	0	0.500	0.354	11	7	0.418	0.016	0	0	0.475	0.072	10	4	0.423	0.016	21	17	0.400	0.009	53	62	0.370	0.006	5	3	0.359	0.018	0	0	0.500	0.224	9	8	0.438	0.016	2	2	0.397	0.028	0	0	0.500	0.160	1	0	0.500	0.354	21	10	0.413	0.014	9	4	0.354	0.016	5	15	0.230	0.011	19	16	0.418	0.011	22	28	0.379	0.008	35	20	0.483	0.009	4	4	0.537	0.022	0	0	0.449	0.075	12	5	0.360	0.012	28	31	0.394	0.009	1	21	0.229	0.008	19	15	0.392	0.011	19	5	0.381	0.014	6	10	0.389	0.015	3	0	0.437	0.022
chrIII	1308	T	C	1	0	0.451	0.023	13	7	0.384	0.012	40	33	0.441	0.008	2	0	0.484	0.045	15	14	0.437	0.011	14	11	0.373	0.013	27	26	0.420	0.009	22	15	0.374	0.010	26	18	0.374	0.009	71	62	0.419	0.006	9	8	0.410	0.017	7	6	0.428	0.017	1	1	0.480	0.060	24	15	0.364	0.010	6	2	0.481	0.027	21	30	0.384	0.010	6	7	0.371	0.018	0	0	0.500	0.354	11	7	0.418	0.016	0	0	0.475	0.072	10	4	0.423	0.016	21	17	0.400	0.009	53	62	0.370	0.006	5	3	0.359	0.018	0	0	0.500	0.224	9	8	0.438	0.016	2	2	0.397	0.028	0	0	0.500	0.160	1	0	0.500	0.354	21	10	0.413	0.014	9	4	0.354	0.016	5	15	0.230	0.011	19	16	0.418	0.011	22	28	0.379	0.008	35	20	0.483	0.009	4	4	0.537	0.022	0	0	0.449	0.075	12	5	0.360	0.012	28	31	0.394	0.009	1	21	0.229	0.008	19	15	0.392	0.011	19	5	0.381	0.014	6	10	0.389	0.015	3	0	0.437	0.022
chrIII	1310	C	T	1	0	0.451	0.023	13	7	0.384	0.012	40	33	0.441	0.008	2	0	0.484	0.045	15	14	0.437	0.011	14	11	0.373	0.013	27	26	0.420	0.009	22	15	0.374	0.010	26	18	0.374	0.009	71	62	0.419	0.006	9	8	0.410	0.017	7	6	0.428	0.017	1	1	0.480	0.060	24	15	0.364	0.010	6	2	0.481	0.027	21	30	0.384	0.010	6	7	0.371	0.018	0	0	0.500	0.354	11	7	0.418	0.016	0	0	0.475	0.072	10	4	0.423	0.016	21	17	0.400	0.009	53	62	0.370	0.006	5	3	0.359	0.018	0	0	0.500	0.224	9	8	0.438	0.016	2	2	0.397	0.028	0	0	0.500	0.160	1	0	0.500	0.354	21	10	0.413	0.014	9	4	0.354	0.016	5	15	0.230	0.011	19	16	0.418	0.011	22	28	0.379	0.008	35	20	0.483	0.009	4	4	0.537	0.022	0	0	0.449	0.075	12	5	0.360	0.012	28	31	0.394	0.009	1	21	0.229	0.008	19	15	0.392	0.011	19	5	0.381	0.014	6	10	0.389	0.015	3	0	0.437	0.022
chrIII	1322	A	G	1	0	0.451	0.023	16	5	0.384	0.012	37	30	0.441	0.008	2	0	0.484	0.045	13	13	0.437	0.011	12	12	0.373	0.013	27	23	0.420	0.009	24	14	0.374	0.010	25	16	0.374	0.009	75	50	0.419	0.006	9	6	0.410	0.017	8	6	0.428	0.017	1	2	0.480	0.060	25	13	0.364	0.010	7	1	0.481	0.027	27	31	0.384	0.010	8	4	0.371	0.018	0	0	0.500	0.354	10	6	0.418	0.016	0	0	0.475	0.072	10	7	0.423	0.016	18	13	0.400	0.009	55	62	0.370	0.006	5	3	0.359	0.018	0	0	0.500	0.224	8	7	0.438	0.016	3	0	0.397	0.028	0	0	0.500	0.160	1	0	0.500	0.354	21	8	0.413	0.014	11	4	0.354	0.016	5	14	0.230	0.011	18	13	0.418	0.011	25	28	0.379	0.008	38	19	0.483	0.009	5	4	0.537	0.022	0	0	0.449	0.075	11	9	0.360	0.012	25	30	0.394	0.009	1	22	0.229	0.008	19	13	0.392	0.011	18	4	0.381	0.014	6	13	0.389	0.015	2	1	0.437	0.022
chrIII	1331	G	T	1	1	0.451	0.023	16	10	0.384	0.012	38	32	0.441	0.008	2	0	0.484	0.045	13	15	0.437	0.011	13	13	0.373	0.013	28	25	0.420	0.009	23	17	0.374	0.010	25	18	0.374	0.009	77	56	0.419	0.006	9	6	0.410	0.017	8	7	0.428	0.017	1	2	0.480	0.060	24	16	0.364	0.010	5	1	0.481	0.027	26	30	0.384	0.010	7	4	0.371	0.018	0	0	0.500	0.354	11	5	0.418	0.016	0	1	0.475	0.072	10	7	0.423	0.016	19	17	0.400	0.009	55	64	0.370	0.006	4	4	0.359	0.018	0	0	0.500	0.224	7	10	0.438	0.016	3	0	0.397	0.028	0	0	0.500	0.160	1	0	0.500	0.354	21	11	0.413	0.014	11	3	0.354	0.016	6	14	0.230	0.011	16	12	0.418	0.011	25	31	0.379	0.008	37	23	0.483	0.009	6	5	0.537	0.022	0	0	0.449	0.075	13	9	0.360	0.012	27	31	0.394	0.009	2	22	0.229	0.008	20	16	0.392	0.011	20	5	0.381	0.014	4	15	0.389	0.015	2	1	0.437	0.022
chrIII	1334	A	C	1	1	0.451	0.023	16	10	0.384	0.012	38	32	0.441	0.008	2	0	0.484	0.045	13	15	0.437	0.011	13	13	0.373	0.013	28	25	0.420	0.009	23	17	0.374	0.010	25	18	0.374	0.009	77	56	0.419	0.006	9	6	0.410	0.017	8	7	0.428	0.017	1	2	0.480	0.060	24	16	0.364	0.010	5	1	0.481	0.027	26	30	0.384	0.010	7	4	0.371	0.018	0	0	0.500	0.354	11	5	0.418	0.016	0	1	0.475	0.072	10	7	0.423	0.016	19	17	0.400	0.009	55	64	0.370	0.006	4	4	0.359	0.018	0	0	0.500	0.224	7	10	0.438	0.016	3	0	0.397	0.028	0	0	0.500	0.160	1	0	0.500	0.354	21	11	0.413	0.014	11	3	0.354	0.016	6	14	0.230	0.011	16	12	0.418	0.011	25	31	0.379	0.008	37	23	0.483	0.009	6	5	0.537	0.022	0	0	0.449	0.075	13	9	0.360	0.012	27	31	0.394	0.009	2	22	0.229	0.008	20	16	0.392	0.011	20	5	0.381	0.014	4	15	0.389	0.015	2	1	0.437	0.022
chrIII	1345	A	C	1	2	0.451	0.023	15	12	0.384	0.012	39	41	0.441	0.008	2	0	0.484	0.045	13	15	0.437	0.011	14	14	0.373	0.013	28	35	0.420	0.009	18	18	0.374	0.010	21	22	0.374	0.009	77	65	0.419	0.006	7	7	0.410	0.017	8	8	0.428	0.017	1	2	0.480	0.060	26	20	0.364	0.010	5	2	0.481	0.027	27	36	0.384	0.010	8	4	0.371	0.018	0	0	0.500	0.354	11	5	0.418	0.016	0	1	0.475	0.072	10	9	0.423	0.016	20	24	0.400	0.009	54	80	0.370	0.006	3	8	0.359	0.018	0	0	0.500	0.224	8	11	0.438	0.016	3	1	0.397	0.028	0	0	0.500	0.160	1	0	0.500	0.354	18	14	0.413	0.014	9	7	0.354	0.016	6	15	0.230	0.011	15	16	0.418	0.011	29	37	0.379	0.008	42	23	0.483	0.009	7	6	0.537	0.022	0	0	0.449	0.075	12	9	0.360	0.012	24	37	0.394	0.009	3	29	0.229	0.008	17	20	0.392	0.011	16	5	0.381	0.014	4	17	0.389	0.015	3	3	0.437	0.022
chrIII	1358	G	A	1	2	0.451	0.023	12	15	0.384	0.012	34	39	0.441	0.008	2	0	0.484	0.045	13	15	0.437	0.011	15	15	0.373	0.013	24	37	0.420	0.009	19	18	0.374	0.010	22	26	0.374	0.009	77	72	0.419	0.006	5	5	0.410	0.017	7	9	0.428	0.017	3	2	0.480	0.060	25	19	0.364	0.010	5	1	0.481	0.027	25	35	0.384	0.010	9	4	0.371	0.018	0	0	0.500	0.354	11	10	0.418	0.016	0	3	0.475	0.072	11	11	0.423	0.016	24	27	0.400	0.009	54	71	0.370	0.006	4	8	0.359	0.018	0	0	0.500	0.224	9	11	0.438	0.016	3	2	0.397	0.028	1	0	0.500	0.160	1	0	0.500	0.354	18	14	0.413	0.014	9	7	0.354	0.016	6	20	0.230	0.011	13	14	0.418	0.011	35	38	0.379	0.008	38	19	0.483	0.009	5	5	0.537	0.022	0	0	0.449	0.075	14	10	0.360	0.012	28	39	0.394	0.009	5	26	0.229	0.008	16	20	0.392	0.011	17	5	0.381	0.014	4	16	0.389	0.015	5	3	0.437	0.022
chrIII	1361	A	G	1	2	0.451	0.023	12	15	0.384	0.012	34	39	0.441	0.008	2	0	0.484	0.045	13	15	0.437	0.011	15	15	0.373	0.013	24	37	0.420	0.009	19	18	0.374	0.010	22	26	0.374	0.009	77	72	0.419	0.006	5	5	0.410	0.017	7	9	0.428	0.017	3	2	0.480	0.060	25	19	0.364	0.010	5	1	0.481	0.027	25	35	0.384	0.010	9	4	0.371	0.018	0	0	0.500	0.354	11	10	0.418	0.016	0	3	0.475	0.072	11	11	0.423	0.016	24	27	0.400	0.009	54	71	0.370	0.006	4	8	0.359	0.018	0	0	0.500	0.224	9	11	0.438	0.016	3	2	0.397	0.028	1	0	0.500	0.160	1	0	0.500	0.354	18	14	0.413	0.014	9	7	0.354	0.016	6	20	0.230	0.011	13	14	0.418	0.011	35	38	0.379	0.008	38	19	0.483	0.009	5	5	0.537	0.022	0	0	0.449	0.075	14	10	0.360	0.012	28	39	0.394	0.009	5	26	0.229	0.008	16	20	0.392	0.011	17	5	0.381	0.014	4	16	0.389	0.015	5	3	0.437	0.022
chrIII	1371	G	T	3	2	0.451	0.023	17	15	0.384	0.012	36	41	0.441	0.008	2	0	0.484	0.045	17	16	0.437	0.011	17	16	0.373	0.013	30	36	0.420	0.009	22	21	0.374	0.010	27	28	0.374	0.009	84	77	0.419	0.006	5	5	0.410	0.017	4	9	0.428	0.017	4	2	0.480	0.060	27	23	0.364	0.010	7	1	0.481	0.027	27	40	0.384	0.010	11	4	0.371	0.018	0	0	0.500	0.354	11	11	0.418	0.016	0	3	0.475	0.072	9	11	0.423	0.016	27	28	0.400	0.009	72	74	0.370	0.006	7	8	0.359	0.018	0	0	0.500	0.224	8	11	0.438	0.016	3	2	0.397	0.028	2	0	0.500	0.160	1	0	0.500	0.354	17	15	0.413	0.014	11	8	0.354	0.016	4	21	0.230	0.011	13	15	0.418	0.011	42	41	0.379	0.008	38	23	0.483	0.009	6	4	0.537	0.022	0	0	0.449	0.074	14	11	0.360	0.012	41	46	0.394	0.009	8	25	0.229	0.008	15	21	0.392	0.011	13	5	0.381	0.014	8	16	0.389	0.015	6	3	0.437	0.022
chrIII	1396	C	A	4	4	0.451	0.023	13	32	0.384	0.012	44	58	0.441	0.008	2	2	0.484	0.045	15	20	0.437	0.011	11	28	0.373	0.013	30	53	0.420	0.009	23	36	0.374	0.010	33	42	0.374	0.009	92	110	0.419	0.006	6	12	0.410	0.017	7	12	0.428	0.017	5	2	0.480	0.060	22	45	0.364	0.010	8	2	0.481	0.027	32	57	0.384	0.010	14	5	0.371	0.018	0	0	0.500	0.354	12	17	0.418	0.016	0	4	0.475	0.072	7	18	0.423	0.016	28	46	0.400	0.009	68	102	0.370	0.006	9	13	0.359	0.018	0	0	0.500	0.224	13	14	0.438	0.016	6	6	0.397	0.028	2	2	0.500	0.160	2	0	0.500	0.354	26	17	0.413	0.014	8	14	0.354	0.016	7	26	0.230	0.011	15	29	0.418	0.011	41	55	0.379	0.008	52	40	0.483	0.009	6	5	0.537	0.022	0	1	0.449	0.074	19	28	0.360	0.012	42	59	0.394	0.009	6	39	0.229	0.008	16	35	0.392	0.011	11	9	0.381	0.014	6	26	0.389	0.015	7	9	0.437	0.022
chrIII	1397	C	A	4	4	0.451	0.023	13	32	0.384	0.012	44	58	0.441	0.008	2	2	0.484	0.045	15	20	0.437	0.011	11	28	0.373	0.013	30	53	0.420	0.009	23	36	0.374	0.010	33	42	0.374	0.009	92	110	0.419	0.006	6	12	0.410	0.017	7	12	0.428	0.017	5	2	0.480	0.060	22	45	0.364	0.010	8	2	0.481	0.027	32	57	0.384	0.010	14	5	0.371	0.018	0	0	0.500	0.354	12	17	0.418	0.016	0	4	0.475	0.072	7	18	0.423	0.016	28	46	0.400	0.009	68	102	0.370	0.006	9	13	0.359	0.018	0	0	0.500	0.224	13	14	0.438	0.016	6	6	0.397	0.028	2	2	0.500	0.160	2	0	0.500	0.354	26	17	0.413	0.014	8	14	0.354	0.016	7	26	0.230	0.011	15	29	0.418	0.011	41	55	0.379	0.008	52	40	0.483	0.009	6	5	0.537	0.022	0	1	0.449	0.074	19	28	0.360	0.012	42	59	0.394	0.009	6	39	0.229	0.008	16	35	0.392	0.011	11	9	0.381	0.014	6	26	0.389	0.015	7	9	0.437	0.022
chrIII	1533	G	T	5	8	0.451	0.023	19	38	0.384	0.012	49	86	0.441	0.008	6	6	0.484	0.045	21	35	0.437	0.011	18	34	0.373	0.013	30	74	0.420	0.009	28	47	0.374	0.010	39	58	0.374	0.009	85	150	0.419	0.006	17	25	0.410	0.017	8	25	0.428	0.017	0	0	0.480	0.060	16	67	0.364	0.010	12	7	0.481	0.027	34	60	0.384	0.010	9	13	0.371	0.018	0	0	0.500	0.354	13	28	0.418	0.016	1	5	0.475	0.072	15	9	0.423	0.016	24	60	0.400	0.009	65	134	0.370	0.006	6	14	0.359	0.018	2	0	0.500	0.224	13	26	0.438	0.016	7	6	0.397	0.028	0	2	0.500	0.160	0	0	0.500	0.354	25	28	0.413	0.014	11	23	0.354	0.016	21	53	0.230	0.011	36	44	0.418	0.011	40	59	0.379	0.008	57	65	0.483	0.009	12	18	0.537	0.022	0	8	0.449	0.074	15	42	0.360	0.012	34	85	0.394	0.009	18	69	0.229	0.008	30	52	0.392	0.011	8	19	0.381	0.014	7	21	0.389	0.015	6	20	0.437	0.022
chrIII	1752	C	T	1	7	0.451	0.023	17	23	0.384	0.012	32	55	0.441	0.008	4	2	0.484	0.045	19	29	0.437	0.011	10	35	0.373	0.013	26	42	0.420	0.009	22	52	0.374	0.010	26	56	0.374	0.009	61	136	0.419	0.006	7	16	0.410	0.017	4	27	0.428	0.017	1	0	0.480	0.060	16	49	0.364	0.010	7	7	0.481	0.027	23	52	0.384	0.010	8	23	0.371	0.018	2	0	0.500	0.354	7	11	0.418	0.016	1	0	0.475	0.072	12	18	0.423	0.016	22	61	0.400	0.009	56	121	0.370	0.006	4	25	0.359	0.018	0	0	0.500	0.224	14	17	0.438	0.016	2	8	0.397	0.028	0	0	0.500	0.160	0	0	0.500	0.354	12	17	0.413	0.014	7	22	0.354	0.016	10	45	0.230	0.011	18	44	0.418	0.011	28	57	0.379	0.008	49	50	0.483	0.009	10	6	0.537	0.022	0	2	0.449	0.074	18	24	0.360	0.012	34	88	0.394	0.009	19	71	0.229	0.008	27	31	0.392	0.011	6	20	0.381	0.014	2	28	0.389	0.015	8	5	0.437	0.022
chrIII	1846	T	C	4	3	0.451	0.023	9	21	0.384	0.012	26	54	0.441	0.008	5	3	0.484	0.045	10	22	0.437	0.011	13	20	0.373	0.013	16	36	0.420	0.009	15	56	0.374	0.010	12	29	0.374	0.009	38	87	0.419	0.006	4	17	0.410	0.017	2	20	0.428	0.017	2	0	0.480	0.060	12	30	0.364	0.010	5	3	0.481	0.027	17	44	0.384	0.010	6	11	0.371	0.018	2	0	0.500	0.354	8	10	0.418	0.016	0	2	0.475	0.072	5	16	0.423	0.016	21	45	0.400	0.009	26	85	0.370	0.006	9	23	0.359	0.018	0	0	0.500	0.224	11	9	0.438	0.016	2	3	0.397	0.028	0	0	0.500	0.160	0	0	0.500	0.354	4	21	0.413	0.014	10	12	0.354	0.016	13	28	0.230	0.011	20	15	0.418	0.011	29	46	0.379	0.008	37	34	0.483	0.009	6	6	0.537	0.022	0	1	0.449	0.074	15	21	0.360	0.012	19	52	0.394	0.009	16	46	0.229	0.008	17	17	0.392	0.011	6	16	0.381	0.014	10	18	0.389	0.015	9	8	0.437	0.022
chrIII	1857	T	C	4	3	0.451	0.023	10	22	0.384	0.012	26	54	0.441	0.008	5	1	0.484	0.045	12	25	0.437	0.011	13	19	0.373	0.013	16	40	0.420	0.009	14	55	0.374	0.010	12	28	0.374	0.009	39	91	0.419	0.006	4	19	0.410	0.017	2	20	0.428	0.017	2	0	0.480	0.060	13	30	0.364	0.010	5	2	0.481	0.027	18	49	0.384	0.010	6	11	0.371	0.018	1	0	0.500	0.354	8	12	0.418	0.016	0	2	0.475	0.072	5	16	0.423	0.016	21	46	0.400	0.009	28	85	0.370	0.006	9	22	0.359	0.018	0	0	0.500	0.224	10	10	0.438	0.016	2	4	0.397	0.028	0	0	0.500	0.160	0	0	0.500	0.354	4	24	0.413	0.014	10	13	0.354	0.016	14	28	0.230	0.011	21	15	0.418	0.011	29	48	0.379	0.008	41	33	0.483	0.009	8	6	0.537	0.022	0	1	0.449	0.074	15	22	0.360	0.012	20	51	0.394	0.009	15	44	0.229	0.008	20	17	0.392	0.011	5	18	0.381	0.014	10	18	0.389	0.015	10	9	0.437	0.022
chrIII	1924	C	T	5	3	0.451	0.023	12	20	0.384	0.012	31	40	0.441	0.008	1	4	0.484	0.045	7	22	0.437	0.011	4	10	0.373	0.013	14	30	0.420	0.009	14	34	0.374	0.010	14	23	0.374	0.009	28	87	0.419	0.006	5	13	0.410	0.017	6	11	0.428	0.017	0	0	0.480	0.060	10	32	0.364	0.010	3	0	0.481	0.027	14	34	0.384	0.010	6	8	0.371	0.018	0	0	0.500	0.354	5	9	0.418	0.016	0	2	0.475	0.072	3	5	0.423	0.016	13	30	0.400	0.009	29	61	0.370	0.006	5	7	0.359	0.018	0	0	0.500	0.224	7	8	0.438	0.016	6	3	0.397	0.028	0	0	0.500	0.160	0	0	0.500	0.354	7	19	0.413	0.014	7	9	0.354	0.016	14	24	0.230	0.011	18	19	0.418	0.011	27	39	0.379	0.008	26	22	0.483	0.009	7	12	0.537	0.022	0	2	0.449	0.074	13	20	0.360	0.012	20	47	0.394	0.009	12	28	0.229	0.008	16	17	0.392	0.011	2	13	0.381	0.014	3	16	0.389	0.015	4	2	0.437	0.022
chrIII	1956	C	T	3	3	0.451	0.023	10	21	0.384	0.012	29	43	0.441	0.008	1	1	0.484	0.045	8	15	0.437	0.011	5	8	0.373	0.013	16	26	0.420	0.009	11	38	0.374	0.010	15	33	0.374	0.009	36	74	0.419	0.006	5	10	0.410	0.017	10	10	0.428	0.017	0	0	0.480	0.059	9	31	0.364	0.010	3	1	0.481	0.027	16	39	0.384	0.010	8	4	0.371	0.018	0	0	0.500	0.354	5	7	0.418	0.016	0	1	0.475	0.072	5	8	0.423	0.016	25	39	0.400	0.009	38	63	0.370	0.006	3	8	0.359	0.018	1	0	0.500	0.224	7	10	0.438	0.016	6	2	0.397	0.028	0	0	0.500	0.160	0	0	0.500	0.354	7	15	0.413	0.014	4	12	0.354	0.016	11	26	0.230	0.011	17	22	0.418	0.011	24	49	0.379	0.008	24	26	0.483	0.009	5	12	0.537	0.022	0	2	0.449	0.074	11	31	0.360	0.012	18	41	0.394	0.009	11	37	0.229	0.008	14	14	0.392	0.011	5	13	0.381	0.014	3	16	0.389	0.015	3	4	0.437	0.022
chrIII	2042	T	G	6	10	0.451	0.023	10	17	0.384	0.012	21	48	0.441	0.008	0	0	0.484	0.045	17	24	0.437	0.011	6	8	0.373	0.013	18	30	0.420	0.009	9	29	0.374	0.010	20	33	0.374	0.009	53	91	0.419	0.006	7	13	0.410	0.017	10	15	0.428	0.017	0	3	0.480	0.059	15	25	0.364	0.010	5	2	0.481	0.027	19	26	0.384	0.010	1	8	0.371	0.018	0	0	0.500	0.354	9	6	0.418	0.016	0	0	0.475	0.072	8	16	0.423	0.016	21	37	0.400	0.009	33	87	0.370	0.006	5	9	0.359	0.018	3	1	0.500	0.224	8	9	0.438	0.016	0	6	0.397	0.028	0	2	0.500	0.160	0	0	0.500	0.354	13	14	0.413	0.014	1	12	0.354	0.016	8	26	0.230	0.011	12	20	0.418	0.011	31	56	0.379	0.008	13	28	0.483	0.009	8	6	0.537	0.022	0	1	0.449	0.074	5	27	0.360	0.012	12	44	0.394	0.009	11	56	0.229	0.008	15	20	0.392	0.011	4	12	0.381	0.014	2	10	0.389	0.015	1	3	0.437	0.022
chrIII	2077	C	A	4	9	0.456	0.022	12	16	0.384	0.012	23	58	0.442	0.008	0	0	0.484	0.045	16	28	0.437	0.011	7	13	0.374	0.013	19	33	0.423	0.009	11	28	0.375	0.010	23	39	0.374	0.009	53	101	0.419	0.006	7	18	0.410	0.017	10	15	0.428	0.017	0	4	0.480	0.059	16	22	0.365	0.010	7	4	0.481	0.027	25	29	0.385	0.009	0	10	0.371	0.018	0	0	0.500	0.354	8	8	0.418	0.016	0	0	0.475	0.072	10	17	0.423	0.016	23	37	0.402	0.009	37	104	0.371	0.006	5	6	0.355	0.017	3	1	0.500	0.224	8	9	0.439	0.016	0	7	0.400	0.028	0	2	0.500	0.160	0	0	0.500	0.354	12	14	0.413	0.014	4	13	0.354	0.016	12	35	0.231	0.011	12	21	0.417	0.010	40	70	0.379	0.008	13	31	0.483	0.008	12	10	0.539	0.022	0	0	0.449	0.074	6	26	0.360	0.012	16	43	0.394	0.009	10	64	0.228	0.008	15	22	0.393	0.011	6	15	0.382	0.014	2	9	0.388	0.015	4	2	0.437	0.022
chrIII	2098	G	A	2	5	0.456	0.022	13	16	0.384	0.012	20	58	0.442	0.008	0	0	0.484	0.045	15	22	0.437	0.011	8	12	0.374	0.013	23	31	0.423	0.009	12	22	0.375	0.010	20	37	0.374	0.009	44	101	0.419	0.006	7	16	0.410	0.017	3	12	0.428	0.017	0	5	0.480	0.059	18	25	0.365	0.010	4	5	0.481	0.027	17	22	0.385	0.009	0	10	0.371	0.018	0	0	0.500	0.354	3	6	0.418	0.016	0	0	0.475	0.072	9	13	0.423	0.016	17	35	0.402	0.009	38	92	0.371	0.006	3	2	0.355	0.017	2	2	0.500	0.224	4	6	0.439	0.016	0	4	0.400	0.028	0	0	0.500	0.160	0	0	0.500	0.354	9	10	0.413	0.014	3	10	0.354	0.016	11	28	0.231	0.011	10	19	0.417	0.010	37	59	0.379	0.008	11	29	0.483	0.008	7	7	0.539	0.022	0	0	0.449	0.074	6	22	0.360	0.012	15	43	0.394	0.009	9	61	0.228	0.008	11	25	0.393	0.011	6	13	0.382	0.014	2	8	0.388	0.015	4	2	0.437	0.022
chrIII	2101	A	G	2	5	0.456	0.022	13	16	0.384	0.012	20	58	0.442	0.008	0	0	0.484	0.045	15	22	0.437	0.011	8	12	0.374	0.013	23	31	0.423	0.009	12	22	0.375	0.010	20	37	0.374	0.009	44	101	0.419	0.006	7	16	0.410	0.017	3	12	0.428	0.017	0	5	0.480	0.059	18	25	0.365	0.010	4	5	0.481	0.027	17	22	0.385	0.009	0	10	0.371	0.018	0	0	0.500	0.354	3	6	0.418	0.016	0	0	0.475	0.072	9	13	0.423	0.016	17	35	0.402	0.009	38	92	0.371	0.006	3	2	0.355	0.017	2	2	0.500	0.224	4	6	0.439	0.016	0	4	0.400	0.028	0	0	0.500	0.160	0	0	0.500	0.354	9	10	0.413	0.014	3	10	0.354	0.016	11	28	0.231	0.011	10	19	0.417	0.010	37	59	0.379	0.008	11	29	0.483	0.008	7	7	0.539	0.022	0	0	0.449	0.074	6	22	0.360	0.012	15	43	0.394	0.009	9	61	0.228	0.008	11	25	0.393	0.011	6	13	0.382	0.014	2	8	0.388	0.015	4	2	0.437	0.022
chrIII	2139	A	G	3	5	0.456	0.022	6	22	0.384	0.012	19	63	0.442	0.008	2	0	0.484	0.045	17	22	0.440	0.011	9	13	0.374	0.013	24	25	0.423	0.009	13	27	0.375	0.010	16	36	0.374	0.009	62	105	0.419	0.006	2	14	0.410	0.017	5	17	0.428	0.017	2	2	0.480	0.059	18	24	0.365	0.010	3	6	0.482	0.026	17	24	0.385	0.009	0	11	0.371	0.018	0	0	0.500	0.354	2	6	0.418	0.016	1	0	0.476	0.070	10	19	0.423	0.016	27	36	0.402	0.009	40	103	0.371	0.006	2	3	0.355	0.017	2	1	0.500	0.224	6	8	0.439	0.016	1	3	0.400	0.028	0	2	0.500	0.160	0	0	0.500	0.354	4	10	0.413	0.014	1	8	0.354	0.016	10	39	0.231	0.011	10	24	0.417	0.010	37	59	0.379	0.008	17	34	0.483	0.008	6	8	0.539	0.022	0	0	0.449	0.074	9	23	0.362	0.012	19	47	0.394	0.009	9	57	0.228	0.008	8	25	0.393	0.011	9	19	0.382	0.014	3	11	0.388	0.015	4	4	0.438	0.022
chrIII	2156	A	T	6	5	0.456	0.022	8	24	0.384	0.012	20	69	0.442	0.008	2	0	0.484	0.045	14	23	0.440	0.011	11	16	0.374	0.013	22	23	0.423	0.009	11	28	0.375	0.010	16	46	0.374	0.009	60	109	0.419	0.006	2	12	0.410	0.017	4	16	0.428	0.017	2	2	0.480	0.059	19	30	0.365	0.010	2	7	0.482	0.026	16	33	0.385	0.009	0	12	0.371	0.018	0	0	0.500	0.354	1	6	0.418	0.016	1	1	0.476	0.070	13	19	0.423	0.016	25	42	0.402	0.009	36	109	0.371	0.006	4	12	0.355	0.017	2	1	0.500	0.224	6	11	0.439	0.016	1	3	0.400	0.028	2	2	0.500	0.160	0	0	0.500	0.354	5	14	0.413	0.014	0	9	0.354	0.016	10	42	0.231	0.011	10	25	0.417	0.010	36	71	0.379	0.008	27	43	0.483	0.008	7	7	0.539	0.022	0	0	0.449	0.074	13	21	0.362	0.012	24	50	0.394	0.009	9	63	0.228	0.008	8	31	0.393	0.011	11	20	0.382	0.014	5	21	0.388	0.015	4	5	0.438	0.022
chrIII	2177	A	G	5	3	0.456	0.022	11	21	0.384	0.012	22	62	0.442	0.008	4	0	0.484	0.045	15	25	0.440	0.011	8	14	0.374	0.013	24	31	0.423	0.009	10	29	0.375	0.010	15	47	0.374	0.009	67	111	0.419	0.006	5	8	0.410	0.017	7	17	0.428	0.017	2	4	0.480	0.059	23	33	0.365	0.010	1	5	0.482	0.026	18	33	0.385	0.009	1	12	0.371	0.018	0	0	0.500	0.354	4	4	0.418	0.016	3	1	0.476	0.070	11	15	0.423	0.016	23	41	0.402	0.009	36	113	0.371	0.006	4	17	0.355	0.017	0	1	0.500	0.224	8	14	0.439	0.016	1	5	0.400	0.028	2	1	0.500	0.160	0	0	0.500	0.354	7	18	0.413	0.014	2	12	0.354	0.016	8	42	0.231	0.011	13	32	0.417	0.010	36	72	0.379	0.008	32	55	0.483	0.008	4	10	0.539	0.022	2	0	0.449	0.074	13	23	0.362	0.012	22	49	0.394	0.009	10	58	0.228	0.008	14	32	0.393	0.011	11	19	0.382	0.014	5	20	0.388	0.015	2	6	0.438	0.022
chrIII	2198	C	A	7	3	0.456	0.022	11	21	0.384	0.012	19	59	0.442	0.008	4	0	0.484	0.045	16	24	0.440	0.011	9	12	0.374	0.013	21	37	0.423	0.009	10	36	0.375	0.010	16	48	0.374	0.009	64	117	0.419	0.006	4	12	0.410	0.017	7	16	0.428	0.017	2	3	0.480	0.059	21	33	0.365	0.010	1	4	0.482	0.026	16	38	0.385	0.009	3	13	0.371	0.018	0	0	0.500	0.354	4	8	0.418	0.016	3	1	0.476	0.070	9	17	0.423	0.016	23	38	0.402	0.009	34	115	0.371	0.006	5	18	0.355	0.017	0	0	0.500	0.224	11	14	0.439	0.016	1	5	0.400	0.028	2	0	0.500	0.160	0	0	0.500	0.354	9	17	0.413	0.014	2	12	0.354	0.016	8	49	0.231	0.011	15	34	0.417	0.010	38	80	0.379	0.008	38	61	0.483	0.008	3	11	0.539	0.022	3	0	0.449	0.074	15	24	0.362	0.012	21	51	0.394	0.009	8	53	0.228	0.008	13	30	0.393	0.011	12	17	0.382	0.014	8	23	0.388	0.015	4	8	0.438	0.022
chrIII	2213	T	C	10	3	0.456	0.022	12	18	0.384	0.012	21	54	0.442	0.008	6	0	0.484	0.045	19	26	0.440	0.011	9	11	0.374	0.013	21	42	0.423	0.009	10	40	0.375	0.010	13	49	0.374	0.009	62	115	0.419	0.006	5	13	0.410	0.017	7	16	0.428	0.017	2	3	0.480	0.059	20	35	0.365	0.010	1	5	0.482	0.026	19	37	0.385	0.009	4	15	0.371	0.018	0	0	0.500	0.354	5	13	0.418	0.016	4	1	0.476	0.070	9	17	0.423	0.016	23	40	0.402	0.009	37	123	0.371	0.006	5	23	0.355	0.017	0	0	0.500	0.224	11	17	0.439	0.016	1	5	0.400	0.028	2	0	0.500	0.160	0	0	0.500	0.354	11	15	0.413	0.014	2	15	0.354	0.016	9	49	0.231	0.011	18	37	0.417	0.010	40	76	0.379	0.008	42	57	0.483	0.008	4	9	0.539	0.022	4	0	0.449	0.074	16	25	0.362	0.012	21	49	0.394	0.009	8	52	0.228	0.008	16	29	0.393	0.011	14	14	0.382	0.014	8	22	0.388	0.015	4	8	0.438	0.022
chrIII	2217	C	T	10	3	0.456	0.022	12	18	0.384	0.012	21	54	0.442	0.008	6	0	0.484	0.045	19	26	0.440	0.011	9	11	0.374	0.013	21	42	0.423	0.009	10	40	0.375	0.010	13	49	0.374	0.009	62	115	0.419	0.006	5	13	0.410	0.017	7	16	0.428	0.017	2	3	0.480	0.059	20	35	0.365	0.010	1	5	0.482	0.026	19	37	0.385	0.009	4	15	0.371	0.018	0	0	0.500	0.354	5	13	0.418	0.016	4	1	0.476	0.070	9	17	0.423	0.016	23	40	0.402	0.009	37	123	0.371	0.006	5	23	0.355	0.017	0	0	0.500	0.224	11	17	0.439	0.016	1	5	0.400	0.028	2	0	0.500	0.160	0	0	0.500	0.354	11	15	0.413	0.014	2	15	0.354	0.016	9	49	0.231	0.011	18	37	0.417	0.010	40	76	0.379	0.008	42	57	0.483	0.008	4	9	0.539	0.022	4	0	0.449	0.074	16	25	0.362	0.012	21	49	0.394	0.009	8	52	0.228	0.008	16	29	0.393	0.011	14	14	0.382	0.014	8	22	0.388	0.015	4	8	0.438	0.022
chrIII	2227	A	G	10	7	0.456	0.022	15	23	0.384	0.012	20	60	0.442	0.008	6	3	0.484	0.045	18	29	0.440	0.011	8	11	0.374	0.013	24	49	0.423	0.009	12	43	0.375	0.010	16	54	0.374	0.009	62	128	0.419	0.006	5	15	0.410	0.017	8	19	0.428	0.017	2	4	0.480	0.059	23	36	0.365	0.010	0	5	0.482	0.026	20	41	0.385	0.009	4	12	0.371	0.018	0	0	0.500	0.354	8	16	0.418	0.016	4	2	0.476	0.070	9	20	0.423	0.016	23	49	0.402	0.009	33	125	0.371	0.006	7	28	0.355	0.017	0	0	0.500	0.224	11	20	0.439	0.016	0	8	0.400	0.028	0	0	0.500	0.160	0	0	0.500	0.354	15	19	0.413	0.014	2	18	0.354	0.016	8	51	0.231	0.011	18	38	0.417	0.010	36	83	0.379	0.008	43	66	0.483	0.008	4	8	0.539	0.022	4	0	0.449	0.074	15	34	0.362	0.012	22	54	0.394	0.009	8	57	0.228	0.008	15	33	0.393	0.011	15	12	0.382	0.014	6	26	0.388	0.015	4	8	0.438	0.022
chrIII	2254	C	T	11	12	0.456	0.022	19	27	0.384	0.012	25	63	0.442	0.008	6	4	0.484	0.045	20	32	0.440	0.011	6	11	0.374	0.013	24	59	0.423	0.009	17	46	0.375	0.010	16	60	0.374	0.009	67	131	0.419	0.006	8	22	0.410	0.017	18	27	0.428	0.017	2	5	0.480	0.059	28	43	0.365	0.010	0	6	0.482	0.026	24	40	0.385	0.009	6	18	0.371	0.018	0	0	0.500	0.354	10	22	0.418	0.016	4	4	0.476	0.070	4	21	0.423	0.016	30	53	0.402	0.009	38	124	0.371	0.006	7	30	0.355	0.017	0	0	0.500	0.224	13	27	0.439	0.016	1	10	0.400	0.028	0	0	0.500	0.160	0	0	0.500	0.354	19	25	0.413	0.014	3	22	0.354	0.016	10	52	0.231	0.011	22	46	0.417	0.010	39	89	0.379	0.008	44	76	0.483	0.008	7	9	0.539	0.022	4	2	0.449	0.074	12	37	0.362	0.012	19	60	0.394	0.009	9	52	0.228	0.008	20	39	0.393	0.011	16	17	0.382	0.014	7	28	0.388	0.015	4	14	0.438	0.022
chrIII	2314	G	A	13	24	0.456	0.022	16	58	0.384	0.012	26	93	0.442	0.008	6	4	0.484	0.045	29	48	0.440	0.011	12	26	0.374	0.013	30	59	0.423	0.009	14	66	0.375	0.010	15	77	0.374	0.009	69	145	0.419	0.006	5	22	0.410	0.017	9	28	0.428	0.017	2	2	0.480	0.059	22	50	0.365	0.010	0	8	0.482	0.026	30	68	0.385	0.009	9	37	0.371	0.018	0	0	0.500	0.354	6	22	0.418	0.016	4	3	0.476	0.070	10	24	0.423	0.016	33	71	0.402	0.009	54	145	0.371	0.006	7	27	0.355	0.017	0	1	0.500	0.224	12	38	0.439	0.016	2	17	0.400	0.028	2	0	0.500	0.160	0	0	0.500	0.354	16	42	0.413	0.014	6	28	0.354	0.016	12	53	0.231	0.011	30	61	0.417	0.010	36	98	0.379	0.008	55	83	0.483	0.008	7	5	0.539	0.022	2	1	0.449	0.074	15	42	0.362	0.012	33	68	0.394	0.009	8	72	0.228	0.008	22	53	0.393	0.011	15	32	0.382	0.014	12	29	0.388	0.015	5	15	0.438	0.022
chrIII	2326	A	T	13	24	0.456	0.022	25	65	0.384	0.012	31	98	0.442	0.008	6	5	0.484	0.045	32	54	0.440	0.011	16	28	0.374	0.013	40	64	0.423	0.009	21	77	0.375	0.010	12	79	0.374	0.009	73	144	0.419	0.006	9	26	0.410	0.017	10	31	0.428	0.017	4	2	0.480	0.059	26	59	0.365	0.010	2	9	0.482	0.026	39	73	0.385	0.009	10	38	0.371	0.018	0	0	0.500	0.354	6	23	0.418	0.016	4	3	0.476	0.070	16	30	0.423	0.016	36	78	0.402	0.009	60	162	0.371	0.006	5	28	0.355	0.017	1	1	0.500	0.224	14	41	0.439	0.016	3	18	0.400	0.028	2	0	0.500	0.160	0	0	0.500	0.354	16	43	0.413	0.014	7	28	0.354	0.016	11	61	0.231	0.011	37	64	0.417	0.010	38	94	0.379	0.008	58	89	0.483	0.008	6	6	0.539	0.022	2	0	0.449	0.074	19	45	0.362	0.012	40	71	0.394	0.009	11	66	0.228	0.008	27	62	0.393	0.011	15	35	0.382	0.014	15	27	0.388	0.015	7	15	0.438	0.022
chrIII	2362	G	T	11	25	0.456	0.022	26	77	0.384	0.012	37	97	0.442	0.008	2	9	0.484	0.045	30	57	0.440	0.011	18	34	0.374	0.013	36	64	0.423	0.009	24	71	0.375	0.010	9	72	0.374	0.009	67	141	0.419	0.006	8	26	0.410	0.017	10	33	0.428	0.017	4	3	0.480	0.059	27	65	0.365	0.010	3	10	0.482	0.026	36	76	0.385	0.009	8	35	0.371	0.018	0	0	0.500	0.354	5	28	0.418	0.016	1	3	0.476	0.070	16	33	0.423	0.016	37	83	0.402	0.009	55	182	0.371	0.006	6	26	0.355	0.017	1	1	0.500	0.224	13	39	0.439	0.016	3	21	0.400	0.028	2	0	0.500	0.160	0	0	0.500	0.354	19	49	0.413	0.014	12	27	0.354	0.016	8	65	0.231	0.011	37	65	0.417	0.010	35	92	0.379	0.008	59	92	0.483	0.008	8	9	0.539	0.022	2	0	0.449	0.074	20	47	0.362	0.012	43	80	0.394	0.009	9	63	0.228	0.008	27	67	0.393	0.011	13	37	0.382	0.014	12	33	0.388	0.015	12	14	0.438	0.022
chrIII	2410	T	G	12	33	0.456	0.022	25	76	0.384	0.012	40	79	0.442	0.008	6	12	0.484	0.045	37	61	0.440	0.011	15	50	0.374	0.013	43	73	0.423	0.009	29	94	0.375	0.010	26	79	0.374	0.009	65	167	0.419	0.006	13	42	0.410	0.017	10	27	0.428	0.017	0	5	0.480	0.059	29	68	0.365	0.010	7	9	0.482	0.026	33	85	0.385	0.009	9	44	0.371	0.018	0	0	0.500	0.354	9	29	0.418	0.016	0	1	0.476	0.070	24	37	0.423	0.016	38	84	0.402	0.009	51	191	0.371	0.006	6	30	0.355	0.017	1	1	0.500	0.224	12	41	0.439	0.016	4	21	0.400	0.028	4	4	0.500	0.160	0	0	0.500	0.354	19	56	0.413	0.014	18	30	0.354	0.016	6	66	0.231	0.011	38	81	0.417	0.010	56	118	0.379	0.008	63	98	0.483	0.008	16	9	0.539	0.022	0	4	0.449	0.074	18	48	0.362	0.012	42	98	0.394	0.009	6	80	0.228	0.008	36	54	0.393	0.011	12	33	0.382	0.014	7	34	0.388	0.015	9	14	0.438	0.022
chrIII	2422	T	G	14	33	0.456	0.022	26	64	0.384	0.012	35	79	0.442	0.008	7	12	0.484	0.045	35	61	0.440	0.011	15	50	0.374	0.013	44	76	0.423	0.009	29	90	0.375	0.010	28	79	0.374	0.009	62	168	0.419	0.006	14	41	0.410	0.017	10	27	0.428	0.017	0	7	0.480	0.059	33	68	0.365	0.010	6	10	0.482	0.026	33	87	0.385	0.009	9	46	0.371	0.018	0	0	0.500	0.354	11	29	0.418	0.016	0	2	0.476	0.070	27	40	0.423	0.016	39	87	0.402	0.009	46	188	0.371	0.006	10	30	0.355	0.017	1	2	0.500	0.224	12	42	0.439	0.016	5	22	0.400	0.028	4	4	0.500	0.160	0	0	0.500	0.354	21	55	0.413	0.014	18	29	0.354	0.016	6	67	0.231	0.011	38	82	0.417	0.010	56	116	0.379	0.008	68	95	0.483	0.008	18	10	0.539	0.022	0	4	0.449	0.074	16	48	0.362	0.012	43	98	0.394	0.009	6	83	0.228	0.008	34	54	0.393	0.011	14	32	0.382	0.014	7	38	0.388	0.015	7	17	0.438	0.022
chrIII	2449	C	G	11	25	0.456	0.022	25	63	0.384	0.012	38	93	0.442	0.008	8	10	0.484	0.045	34	62	0.440	0.011	13	50	0.374	0.013	49	77	0.423	0.009	34	97	0.375	0.010	29	91	0.374	0.009	56	166	0.419	0.006	13	44	0.410	0.017	12	30	0.428	0.017	0	7	0.480	0.059	35	74	0.365	0.010	7	12	0.482	0.026	34	82	0.385	0.009	8	46	0.371	0.018	0	0	0.500	0.354	13	28	0.418	0.016	0	3	0.476	0.070	29	41	0.423	0.016	39	87	0.402	0.009	60	194	0.371	0.006	13	33	0.355	0.017	1	3	0.500	0.224	16	40	0.439	0.016	5	15	0.400	0.028	2	4	0.500	0.160	0	0	0.500	0.354	20	51	0.413	0.014	16	30	0.354	0.016	9	71	0.231	0.011	43	76	0.417	0.010	60	119	0.379	0.008	71	101	0.483	0.008	14	14	0.539	0.022	0	4	0.449	0.074	13	40	0.362	0.012	44	88	0.394	0.009	9	91	0.228	0.008	34	56	0.393	0.011	14	33	0.382	0.014	4	45	0.388	0.015	6	25	0.438	0.022
chrIII	2493	T	C	7	29	0.456	0.022	26	59	0.384	0.012	53	103	0.442	0.008	4	7	0.484	0.045	23	63	0.440	0.011	10	41	0.374	0.013	37	81	0.423	0.009	39	85	0.375	0.010	34	105	0.374	0.009	67	143	0.419	0.006	11	38	0.410	0.017	14	25	0.428	0.017	3	11	0.480	0.059	43	74	0.365	0.010	5	13	0.482	0.026	37	69	0.385	0.009	6	39	0.371	0.018	0	0	0.500	0.354	11	31	0.418	0.016	2	4	0.476	0.070	21	32	0.423	0.016	41	98	0.402	0.009	57	169	0.371	0.006	11	27	0.355	0.017	0	5	0.500	0.224	13	37	0.439	0.016	8	8	0.400	0.028	2	0	0.500	0.160	0	2	0.500	0.354	25	48	0.413	0.014	14	33	0.354	0.016	19	77	0.231	0.011	40	67	0.417	0.010	53	103	0.379	0.008	65	93	0.483	0.008	16	11	0.539	0.022	1	3	0.449	0.074	15	31	0.362	0.012	36	96	0.394	0.009	11	100	0.228	0.008	35	55	0.393	0.011	16	33	0.382	0.014	7	33	0.388	0.015	10	22	0.438	0.022
chrIII	2533	T	C	6	27	0.456	0.022	22	72	0.384	0.012	60	117	0.442	0.008	3	3	0.484	0.045	31	74	0.440	0.011	22	47	0.374	0.013	26	84	0.423	0.009	44	88	0.375	0.010	37	107	0.374	0.009	75	157	0.419	0.006	9	48	0.410	0.017	17	23	0.428	0.017	3	11	0.480	0.059	44	85	0.365	0.010	7	20	0.482	0.026	37	79	0.385	0.009	7	30	0.371	0.018	0	0	0.500	0.354	17	36	0.418	0.016	2	2	0.476	0.070	17	33	0.423	0.016	34	110	0.402	0.009	64	197	0.371	0.006	12	37	0.355	0.017	1	6	0.500	0.224	16	46	0.439	0.016	8	14	0.400	0.028	1	0	0.500	0.160	0	1	0.500	0.354	32	64	0.413	0.014	15	39	0.354	0.016	15	89	0.231	0.011	33	71	0.417	0.010	49	110	0.379	0.008	60	97	0.483	0.008	17	11	0.539	0.022	2	3	0.449	0.074	21	40	0.362	0.012	39	95	0.394	0.009	15	97	0.228	0.008	35	71	0.393	0.011	20	39	0.382	0.014	14	40	0.388	0.015	6	22	0.438	0.022
chrIII	2554	G	A	4	27	0.456	0.022	23	74	0.384	0.012	64	125	0.442	0.008	5	4	0.484	0.045	36	73	0.440	0.011	23	44	0.374	0.013	29	89	0.423	0.009	41	79	0.375	0.010	38	103	0.374	0.009	78	155	0.419	0.006	12	46	0.410	0.017	21	26	0.428	0.017	3	11	0.480	0.059	45	88	0.365	0.010	8	18	0.482	0.026	37	76	0.385	0.009	10	28	0.371	0.018	0	0	0.500	0.354	15	33	0.418	0.016	2	4	0.476	0.070	18	39	0.423	0.016	40	110	0.402	0.009	71	199	0.371	0.006	10	41	0.355	0.017	1	6	0.500	0.224	16	50	0.439	0.016	8	14	0.400	0.028	0	1	0.500	0.160	0	0	0.500	0.354	29	70	0.413	0.014	16	39	0.354	0.016	16	91	0.231	0.011	31	72	0.417	0.010	50	118	0.379	0.008	60	103	0.483	0.008	13	10	0.539	0.022	2	3	0.449	0.074	22	43	0.362	0.012	39	88	0.394	0.009	17	102	0.228	0.008	36	70	0.393	0.011	19	38	0.382	0.014	17	40	0.388	0.015	6	20	0.438	0.022
chrIII	2566	A	G	4	26	0.456	0.022	22	71	0.384	0.012	59	116	0.442	0.008	5	4	0.484	0.044	35	71	0.440	0.011	21	48	0.374	0.013	30	89	0.423	0.009	38	75	0.375	0.010	40	101	0.374	0.009	83	152	0.419	0.006	12	44	0.410	0.017	21	23	0.428	0.017	3	10	0.480	0.059	39	87	0.365	0.010	7	18	0.482	0.026	36	82	0.385	0.009	9	27	0.371	0.018	0	0	0.500	0.354	15	33	0.418	0.016	0	3	0.476	0.070	21	33	0.423	0.016	40	105	0.402	0.009	65	198	0.371	0.006	10	42	0.355	0.017	1	6	0.500	0.224	15	49	0.439	0.016	9	14	0.400	0.028	0	1	0.500	0.160	0	0	0.500	0.354	32	67	0.413	0.014	10	47	0.354	0.016	16	88	0.231	0.011	28	73	0.417	0.010	47	118	0.379	0.008	59	108	0.483	0.008	13	10	0.539	0.022	2	1	0.449	0.074	22	41	0.362	0.012	41	89	0.394	0.009	16	103	0.228	0.008	32	70	0.393	0.011	18	41	0.382	0.014	20	41	0.388	0.015	7	18	0.438	0.022
chrIII	2705	A	G	4	16	0.456	0.022	17	57	0.384	0.012	60	114	0.442	0.008	4	2	0.484	0.044	32	80	0.440	0.011	17	53	0.374	0.013	25	85	0.423	0.009	29	74	0.375	0.010	53	79	0.374	0.009	85	177	0.419	0.006	10	29	0.410	0.017	16	21	0.428	0.017	1	2	0.480	0.059	23	78	0.365	0.010	4	9	0.482	0.026	46	83	0.385	0.009	14	28	0.371	0.018	0	0	0.500	0.354	19	33	0.418	0.016	4	1	0.476	0.070	12	21	0.423	0.016	42	63	0.402	0.009	74	177	0.371	0.006	21	37	0.355	0.017	0	0	0.500	0.224	14	30	0.439	0.016	3	15	0.400	0.028	0	4	0.500	0.160	0	0	0.500	0.355	19	46	0.413	0.014	7	20	0.354	0.016	16	75	0.231	0.011	30	68	0.417	0.010	40	119	0.379	0.008	67	90	0.483	0.008	3	9	0.539	0.022	3	8	0.449	0.074	24	45	0.362	0.012	54	95	0.394	0.009	19	123	0.228	0.008	41	71	0.393	0.011	15	37	0.382	0.014	15	41	0.388	0.015	5	17	0.438	0.022
chrIII	2730	T	C	4	16	0.456	0.022	17	60	0.384	0.012	59	109	0.442	0.008	1	1	0.484	0.044	29	81	0.440	0.011	20	51	0.374	0.013	25	86	0.423	0.009	29	72	0.375	0.010	51	79	0.374	0.009	83	187	0.419	0.006	11	26	0.410	0.017	13	22	0.428	0.017	1	3	0.480	0.059	25	85	0.365	0.010	4	10	0.482	0.026	43	88	0.385	0.009	17	24	0.371	0.018	0	0	0.500	0.354	24	37	0.418	0.016	3	0	0.476	0.070	14	30	0.423	0.016	51	69	0.402	0.009	78	174	0.371	0.006	20	29	0.355	0.017	1	0	0.500	0.224	15	33	0.439	0.016	3	12	0.400	0.028	0	4	0.500	0.160	0	0	0.500	0.355	18	42	0.413	0.014	12	21	0.354	0.016	13	85	0.231	0.011	30	65	0.417	0.010	39	109	0.379	0.008	73	82	0.483	0.008	5	8	0.539	0.022	3	7	0.449	0.074	27	51	0.362	0.012	54	105	0.394	0.009	27	137	0.228	0.008	40	74	0.393	0.011	10	38	0.382	0.014	16	43	0.388	0.015	5	18	0.438	0.022
chrIII	2739	G	A	4	15	0.456	0.022	17	60	0.384	0.012	58	102	0.442	0.008	1	2	0.484	0.044	33	78	0.440	0.011	19	46	0.374	0.013	28	86	0.423	0.009	30	73	0.375	0.010	49	81	0.374	0.009	86	188	0.419	0.006	12	26	0.410	0.017	11	22	0.428	0.017	2	3	0.480	0.059	26	84	0.365	0.010	5	10	0.482	0.026	44	95	0.385	0.009	16	25	0.371	0.018	0	0	0.500	0.354	25	35	0.418	0.016	3	0	0.476	0.070	13	31	0.423	0.016	53	73	0.402	0.009	72	187	0.371	0.006	20	29	0.355	0.017	1	0	0.500	0.224	14	35	0.439	0.016	3	10	0.400	0.028	0	4	0.500	0.160	0	0	0.500	0.355	16	41	0.413	0.014	12	21	0.354	0.016	16	84	0.231	0.011	32	61	0.417	0.010	38	112	0.379	0.008	76	89	0.483	0.008	6	8	0.539	0.022	3	7	0.449	0.074	24	54	0.362	0.012	52	105	0.394	0.009	27	140	0.228	0.008	38	72	0.393	0.011	9	34	0.382	0.014	16	48	0.388	0.015	5	18	0.438	0.022
chrIII	2801	G	A	8	16	0.456	0.022	19	62	0.384	0.012	51	87	0.442	0.008	6	2	0.484	0.044	31	60	0.440	0.011	15	33	0.374	0.013	28	70	0.423	0.009	31	72	0.375	0.010	33	70	0.374	0.009	91	177	0.419	0.006	13	26	0.410	0.017	6	27	0.428	0.017	2	3	0.480	0.059	28	84	0.365	0.010	9	12	0.482	0.026	27	85	0.385	0.009	9	25	0.371	0.018	0	0	0.500	0.354	18	45	0.418	0.016	1	2	0.476	0.070	20	25	0.423	0.016	47	86	0.402	0.009	60	195	0.371	0.006	19	21	0.355	0.017	1	2	0.500	0.224	16	37	0.439	0.016	3	11	0.400	0.028	0	0	0.500	0.160	0	0	0.500	0.355	17	37	0.413	0.014	18	26	0.354	0.016	12	73	0.231	0.011	24	44	0.417	0.010	43	110	0.379	0.008	66	87	0.483	0.008	6	5	0.539	0.022	3	3	0.449	0.074	26	42	0.362	0.012	49	99	0.394	0.009	32	115	0.228	0.008	30	61	0.393	0.011	13	41	0.382	0.014	17	44	0.388	0.015	9	20	0.438	0.022
chrIII	2869	A	G	5	22	0.456	0.022	22	55	0.384	0.012	74	122	0.442	0.008	3	9	0.484	0.044	28	83	0.440	0.011	13	37	0.374	0.013	36	66	0.423	0.009	30	86	0.375	0.010	33	89	0.374	0.009	105	195	0.419	0.006	11	38	0.410	0.017	16	39	0.428	0.017	5	1	0.480	0.059	32	93	0.365	0.010	13	13	0.482	0.026	30	75	0.385	0.009	5	33	0.371	0.018	0	0	0.500	0.354	10	54	0.418	0.016	0	0	0.476	0.070	22	32	0.423	0.016	43	90	0.402	0.009	58	210	0.371	0.006	17	39	0.355	0.017	2	5	0.500	0.224	16	39	0.439	0.016	4	12	0.400	0.028	0	2	0.500	0.160	0	0	0.500	0.355	21	43	0.413	0.014	20	37	0.354	0.016	17	56	0.231	0.011	25	62	0.417	0.010	41	117	0.379	0.008	54	84	0.483	0.008	1	11	0.539	0.022	0	6	0.449	0.074	30	56	0.362	0.012	45	109	0.394	0.009	27	121	0.228	0.008	39	46	0.393	0.011	21	43	0.382	0.014	17	41	0.388	0.015	14	20	0.438	0.022
chrIII	3021	T	C	11	17	0.456	0.022	18	56	0.384	0.012	48	96	0.444	0.008	2	11	0.484	0.044	25	60	0.439	0.011	10	43	0.376	0.013	37	72	0.422	0.009	19	103	0.376	0.010	44	88	0.373	0.009	82	174	0.419	0.006	13	32	0.408	0.017	18	25	0.426	0.017	1	2	0.481	0.058	29	66	0.366	0.010	5	5	0.482	0.026	30	77	0.387	0.009	12	26	0.371	0.018	0	0	0.500	0.354	9	40	0.421	0.016	0	3	0.476	0.070	11	31	0.422	0.016	43	80	0.402	0.009	64	195	0.370	0.006	12	31	0.355	0.017	0	0	0.500	0.224	13	38	0.437	0.016	4	14	0.402	0.028	0	0	0.500	0.160	0	0	0.500	0.355	28	33	0.413	0.014	17	20	0.354	0.016	16	67	0.230	0.010	37	53	0.416	0.010	39	146	0.378	0.008	56	74	0.482	0.008	9	17	0.539	0.022	0	4	0.449	0.074	26	70	0.363	0.012	43	92	0.393	0.008	20	113	0.231	0.008	25	47	0.394	0.011	16	45	0.380	0.014	22	28	0.390	0.015	11	16	0.437	0.022
chrIII	3069	C	T	7	10	0.456	0.022	24	58	0.384	0.012	56	87	0.444	0.008	4	7	0.484	0.044	35	53	0.439	0.011	8	42	0.376	0.013	46	65	0.422	0.009	17	80	0.376	0.010	37	89	0.373	0.009	91	190	0.419	0.006	10	25	0.408	0.017	19	31	0.426	0.017	3	2	0.481	0.058	28	56	0.366	0.010	3	6	0.482	0.026	31	65	0.387	0.009	13	33	0.371	0.018	0	0	0.500	0.354	11	32	0.421	0.016	1	4	0.476	0.070	8	30	0.422	0.016	38	75	0.402	0.009	59	186	0.370	0.006	11	30	0.355	0.017	0	0	0.500	0.224	10	34	0.437	0.016	1	11	0.402	0.028	0	0	0.500	0.160	0	0	0.500	0.355	23	35	0.413	0.014	13	19	0.354	0.016	14	77	0.230	0.010	34	49	0.416	0.010	37	142	0.378	0.008	64	74	0.482	0.008	12	13	0.539	0.022	0	3	0.449	0.074	22	63	0.363	0.012	38	93	0.393	0.008	28	99	0.231	0.008	25	49	0.394	0.011	18	48	0.380	0.014	21	28	0.390	0.015	12	8	0.437	0.022
chrIII	3079	G	T	3	11	0.456	0.022	25	57	0.384	0.012	51	89	0.444	0.008	5	7	0.484	0.044	31	51	0.439	0.011	7	41	0.376	0.013	41	70	0.422	0.009	23	77	0.376	0.010	36	85	0.373	0.009	83	193	0.419	0.006	10	24	0.408	0.017	19	28	0.426	0.017	2	2	0.481	0.058	26	62	0.366	0.010	2	10	0.482	0.026	30	67	0.387	0.009	12	34	0.371	0.018	0	0	0.500	0.354	7	31	0.421	0.016	2	3	0.476	0.070	11	26	0.422	0.016	37	70	0.402	0.009	54	175	0.370	0.006	11	32	0.355	0.017	0	2	0.500	0.224	8	30	0.437	0.016	0	10	0.402	0.028	0	0	0.500	0.160	0	0	0.500	0.355	24	30	0.413	0.014	10	18	0.354	0.016	15	75	0.230	0.010	23	51	0.416	0.010	42	123	0.378	0.008	62	69	0.482	0.008	10	8	0.539	0.022	0	1	0.449	0.074	22	64	0.363	0.012	35	90	0.393	0.008	27	92	0.231	0.008	28	55	0.394	0.011	18	46	0.380	0.014	15	31	0.390	0.015	11	10	0.437	0.022
chrIII	3287	C	T	8	13	0.453	0.022	19	36	0.385	0.012	54	90	0.444	0.008	2	4	0.484	0.044	21	45	0.441	0.011	15	34	0.381	0.013	30	59	0.423	0.009	14	59	0.374	0.010	20	65	0.374	0.009	74	176	0.419	0.006	8	29	0.410	0.017	11	19	0.424	0.016	2	5	0.481	0.058	18	58	0.369	0.010	5	9	0.479	0.026	31	70	0.388	0.009	11	16	0.374	0.017	0	0	0.500	0.354	14	25	0.419	0.015	0	1	0.476	0.070	12	18	0.423	0.016	29	66	0.403	0.009	69	161	0.371	0.006	6	42	0.355	0.017	0	2	0.500	0.224	11	17	0.436	0.016	4	5	0.402	0.028	0	3	0.500	0.160	0	0	0.500	0.355	13	40	0.415	0.014	4	29	0.356	0.015	8	68	0.233	0.010	30	52	0.419	0.010	27	104	0.380	0.008	57	69	0.481	0.008	2	6	0.540	0.022	3	2	0.449	0.074	13	44	0.364	0.012	39	72	0.393	0.008	22	92	0.231	0.008	16	53	0.395	0.011	18	30	0.381	0.014	12	22	0.392	0.014	2	10	0.436	0.022
chrIII	3290	T	G	8	13	0.453	0.022	19	36	0.385	0.012	54	90	0.444	0.008	2	4	0.484	0.044	21	45	0.441	0.011	15	34	0.381	0.013	30	59	0.423	0.009	14	59	0.374	0.010	20	65	0.374	0.009	74	176	0.419	0.006	8	29	0.410	0.017	11	19	0.424	0.016	2	5	0.481	0.058	18	58	0.369	0.010	5	9	0.479	0.026	31	70	0.388	0.009	11	16	0.374	0.017	0	0	0.500	0.354	14	25	0.419	0.015	0	1	0.476	0.070	12	18	0.423	0.016	29	66	0.403	0.009	69	161	0.371	0.006	6	42	0.355	0.017	0	2	0.500	0.224	11	17	0.436	0.016	4	5	0.402	0.028	0	3	0.500	0.160	0	0	0.500	0.355	13	40	0.415	0.014	4	29	0.356	0.015	8	68	0.233	0.010	30	52	0.419	0.010	27	104	0.380	0.008	57	69	0.481	0.008	2	6	0.540	0.022	3	2	0.449	0.074	13	44	0.364	0.012	39	72	0.393	0.008	22	92	0.231	0.008	16	53	0.395	0.011	18	30	0.381	0.014	12	22	0.392	0.014	2	10	0.436	0.022
chrIII	3316	A	G	8	16	0.453	0.022	23	58	0.385	0.012	63	112	0.444	0.008	2	7	0.484	0.044	33	53	0.441	0.011	17	40	0.381	0.013	40	74	0.423	0.009	22	78	0.374	0.010	24	81	0.374	0.009	82	182	0.419	0.006	10	36	0.410	0.017	7	33	0.424	0.016	2	8	0.481	0.058	23	67	0.369	0.010	5	7	0.479	0.026	34	71	0.388	0.009	10	18	0.374	0.017	0	1	0.500	0.354	14	36	0.419	0.015	0	5	0.472	0.068	13	28	0.423	0.016	32	69	0.403	0.009	83	180	0.371	0.006	7	39	0.355	0.017	0	2	0.500	0.224	17	18	0.436	0.016	2	4	0.406	0.027	0	3	0.500	0.160	0	0	0.500	0.355	10	44	0.415	0.014	6	31	0.356	0.015	10	73	0.233	0.010	47	59	0.419	0.010	37	101	0.380	0.008	61	84	0.481	0.008	4	6	0.540	0.022	1	6	0.449	0.074	16	48	0.364	0.012	44	72	0.393	0.008	21	102	0.231	0.008	20	49	0.395	0.011	19	42	0.381	0.014	12	28	0.392	0.014	3	17	0.436	0.022
chrIII	3340	A	T	11	18	0.453	0.022	19	52	0.385	0.012	62	105	0.444	0.008	2	7	0.484	0.044	33	57	0.441	0.011	16	41	0.381	0.013	44	76	0.423	0.009	24	77	0.374	0.010	27	76	0.374	0.009	78	189	0.419	0.006	10	32	0.410	0.017	8	32	0.424	0.016	2	8	0.481	0.058	27	69	0.369	0.010	2	7	0.479	0.026	34	69	0.388	0.009	10	18	0.374	0.017	0	1	0.500	0.354	13	32	0.419	0.015	0	5	0.472	0.068	12	24	0.423	0.016	32	63	0.403	0.009	83	174	0.371	0.006	7	35	0.355	0.017	0	3	0.500	0.224	19	19	0.436	0.016	1	3	0.406	0.027	1	2	0.500	0.160	0	0	0.500	0.355	8	47	0.415	0.014	6	29	0.356	0.015	13	71	0.233	0.010	44	61	0.419	0.010	36	95	0.380	0.008	57	84	0.481	0.008	4	5	0.540	0.022	1	6	0.449	0.074	15	54	0.364	0.012	42	70	0.393	0.008	20	99	0.231	0.008	22	49	0.395	0.011	18	41	0.381	0.014	15	24	0.392	0.014	3	15	0.436	0.022
chrIII	3357	A	G	8	17	0.453	0.022	17	43	0.385	0.012	56	95	0.444	0.008	2	6	0.484	0.044	31	51	0.441	0.011	13	39	0.381	0.013	37	75	0.423	0.009	24	76	0.374	0.010	28	67	0.374	0.009	80	172	0.419	0.006	10	31	0.410	0.017	8	26	0.424	0.016	0	5	0.481	0.058	24	68	0.369	0.010	3	5	0.479	0.026	31	68	0.388	0.009	12	13	0.374	0.017	0	1	0.500	0.354	13	31	0.419	0.015	0	5	0.472	0.068	12	27	0.423	0.016	31	60	0.403	0.009	80	171	0.371	0.006	6	36	0.355	0.017	0	1	0.500	0.224	14	21	0.436	0.016	1	2	0.406	0.027	1	2	0.500	0.160	0	0	0.500	0.355	9	46	0.415	0.014	5	29	0.356	0.015	10	71	0.233	0.010	45	52	0.419	0.010	34	95	0.380	0.008	51	81	0.481	0.008	4	2	0.540	0.022	3	7	0.449	0.074	17	50	0.364	0.012	36	71	0.393	0.008	16	89	0.231	0.008	20	51	0.395	0.011	15	37	0.381	0.014	16	26	0.392	0.014	3	14	0.436	0.022
chrIII	3361	A	C	8	17	0.453	0.022	17	43	0.385	0.012	56	95	0.444	0.008	2	6	0.484	0.044	31	51	0.441	0.011	13	39	0.381	0.013	37	75	0.423	0.009	24	76	0.374	0.010	28	67	0.374	0.009	80	172	0.419	0.006	10	31	0.410	0.017	8	26	0.424	0.016	0	5	0.481	0.058	24	68	0.369	0.010	3	5	0.479	0.026	31	68	0.388	0.009	12	13	0.374	0.017	0	1	0.500	0.354	13	31	0.419	0.015	0	5	0.472	0.068	12	27	0.423	0.016	31	60	0.403	0.009	80	171	0.371	0.006	6	36	0.355	0.017	0	1	0.500	0.224	14	21	0.436	0.016	1	2	0.406	0.027	1	2	0.500	0.160	0	0	0.500	0.355	9	46	0.415	0.014	5	29	0.356	0.015	10	71	0.233	0.010	45	52	0.419	0.010	34	95	0.380	0.008	51	81	0.481	0.008	4	2	0.540	0.022	3	7	0.449	0.074	17	50	0.364	0.012	36	71	0.393	0.008	16	89	0.231	0.008	20	51	0.395	0.011	15	37	0.381	0.014	16	26	0.392	0.014	3	14	0.436	0.022
chrIII	3393	T	C	10	23	0.453	0.022	23	70	0.385	0.012	51	125	0.444	0.008	3	9	0.484	0.044	36	86	0.441	0.011	9	51	0.381	0.013	40	99	0.423	0.009	28	97	0.374	0.010	46	87	0.374	0.009	87	194	0.419	0.006	13	33	0.410	0.017	11	42	0.424	0.016	1	4	0.481	0.058	26	91	0.369	0.010	4	14	0.479	0.026	32	100	0.388	0.009	12	24	0.374	0.017	0	2	0.500	0.354	11	49	0.419	0.015	3	3	0.472	0.068	14	35	0.423	0.016	37	73	0.403	0.009	82	200	0.371	0.006	14	46	0.355	0.017	0	1	0.500	0.224	16	41	0.436	0.016	2	11	0.406	0.027	0	1	0.500	0.160	0	0	0.500	0.355	14	71	0.415	0.014	9	46	0.356	0.015	16	92	0.233	0.010	37	79	0.419	0.010	44	121	0.380	0.008	52	108	0.481	0.008	4	6	0.540	0.022	4	5	0.449	0.074	26	71	0.364	0.012	29	116	0.393	0.008	15	137	0.231	0.008	29	84	0.395	0.011	18	48	0.381	0.014	13	31	0.392	0.014	6	29	0.436	0.022
chrIII	3423	C	A	11	26	0.452	0.022	27	70	0.385	0.012	58	131	0.444	0.008	5	9	0.484	0.044	33	93	0.441	0.011	12	48	0.381	0.013	37	99	0.423	0.009	26	93	0.374	0.010	43	97	0.374	0.009	86	196	0.419	0.006	15	31	0.410	0.017	10	37	0.424	0.016	1	4	0.481	0.058	25	87	0.369	0.010	5	15	0.479	0.026	40	102	0.388	0.009	10	34	0.374	0.017	0	2	0.500	0.354	14	55	0.419	0.015	3	2	0.472	0.068	12	39	0.423	0.016	33	74	0.403	0.009	81	198	0.371	0.006	15	44	0.355	0.017	0	1	0.500	0.224	16	40	0.436	0.016	2	13	0.406	0.027	0	1	0.500	0.160	0	0	0.500	0.355	13	73	0.415	0.014	13	46	0.357	0.015	16	92	0.233	0.010	31	87	0.419	0.010	45	127	0.380	0.008	50	118	0.481	0.008	3	7	0.540	0.022	3	2	0.445	0.072	26	73	0.364	0.012	31	135	0.393	0.008	14	145	0.231	0.008	28	95	0.395	0.011	21	53	0.381	0.014	12	37	0.392	0.014	10	31	0.436	0.022
chrIII	3437	T	A	14	25	0.452	0.022	33	94	0.385	0.012	70	157	0.444	0.008	3	12	0.484	0.044	40	104	0.441	0.011	17	50	0.381	0.013	47	110	0.423	0.009	33	105	0.374	0.010	46	105	0.374	0.009	99	213	0.419	0.006	24	38	0.410	0.017	17	44	0.424	0.016	3	4	0.481	0.058	27	98	0.369	0.010	6	16	0.479	0.026	39	112	0.388	0.009	11	38	0.374	0.017	0	1	0.500	0.354	19	65	0.419	0.015	3	2	0.472	0.068	21	42	0.423	0.016	40	83	0.403	0.009	94	212	0.371	0.006	17	51	0.355	0.017	0	0	0.500	0.224	21	47	0.436	0.016	2	15	0.406	0.027	0	3	0.500	0.160	0	0	0.500	0.355	23	80	0.415	0.014	17	54	0.357	0.015	16	103	0.233	0.010	36	94	0.419	0.010	55	148	0.380	0.008	56	141	0.481	0.008	3	12	0.540	0.022	3	2	0.445	0.072	36	80	0.364	0.012	36	154	0.393	0.008	18	160	0.231	0.008	32	109	0.395	0.011	36	61	0.381	0.014	15	43	0.392	0.014	12	37	0.436	0.022
