## Supplementary material for "Diverse natural variants suppress mutations in hundreds of essential genes": Data S4: seq_Y14274.xls (part 6 of 50)

#Chromosome	Location	Ref_allele	Alt_allele	TSQ997_Y14274_34.2_ref_count	TSQ997_Y14274_34.2_alt_count	TSQ997_Y14274_34.2_posterior_mean	TSQ997_Y14274_34.2_posterior_SD	TSQ997_Y14274_26.2_ref_count	TSQ997_Y14274_26.2_alt_count	TSQ997_Y14274_26.2_posterior_mean	TSQ997_Y14274_26.2_posterior_SD	TSQ997_Y14274_26.1_ref_count	TSQ997_Y14274_26.1_alt_count	TSQ997_Y14274_26.1_posterior_mean	TSQ997_Y14274_26.1_posterior_SD	TSQ739_Y14274_34.1_ref_count	TSQ739_Y14274_34.1_alt_count	TSQ739_Y14274_34.1_posterior_mean	TSQ739_Y14274_34.1_posterior_SD	TSQ686_Y14274_26.2_ref_count	TSQ686_Y14274_26.2_alt_count	TSQ686_Y14274_26.2_posterior_mean	TSQ686_Y14274_26.2_posterior_SD	TSQ686_Y14274_26.1_ref_count	TSQ686_Y14274_26.1_alt_count	TSQ686_Y14274_26.1_posterior_mean	TSQ686_Y14274_26.1_posterior_SD	TSQ534_Y14274_34.2_ref_count	TSQ534_Y14274_34.2_alt_count	TSQ534_Y14274_34.2_posterior_mean	TSQ534_Y14274_34.2_posterior_SD	TSQ534_Y14274_34.1_ref_count	TSQ534_Y14274_34.1_alt_count	TSQ534_Y14274_34.1_posterior_mean	TSQ534_Y14274_34.1_posterior_SD	TSQ534_Y14274_26.2_ref_count	TSQ534_Y14274_26.2_alt_count	TSQ534_Y14274_26.2_posterior_mean	TSQ534_Y14274_26.2_posterior_SD	TSQ534_Y14274_26.1_ref_count	TSQ534_Y14274_26.1_alt_count	TSQ534_Y14274_26.1_posterior_mean	TSQ534_Y14274_26.1_posterior_SD	TSQ521_Y14274_34.2_ref_count	TSQ521_Y14274_34.2_alt_count	TSQ521_Y14274_34.2_posterior_mean	TSQ521_Y14274_34.2_posterior_SD	TSQ521_Y14274_34.1_ref_count	TSQ521_Y14274_34.1_alt_count	TSQ521_Y14274_34.1_posterior_mean	TSQ521_Y14274_34.1_posterior_SD	TSQ739_Y14274_34.2_ref_count	TSQ739_Y14274_34.2_alt_count	TSQ739_Y14274_34.2_posterior_mean	TSQ739_Y14274_34.2_posterior_SD	TSQ521_Y14274_26.2_ref_count	TSQ521_Y14274_26.2_alt_count	TSQ521_Y14274_26.2_posterior_mean	TSQ521_Y14274_26.2_posterior_SD	TSQ515_Y14274_34.2_ref_count	TSQ515_Y14274_34.2_alt_count	TSQ515_Y14274_34.2_posterior_mean	TSQ515_Y14274_34.2_posterior_SD	TSQ1165_Y14274_34.1_ref_count	TSQ1165_Y14274_34.1_alt_count	TSQ1165_Y14274_34.1_posterior_mean	TSQ1165_Y14274_34.1_posterior_SD	SN851_Y14274_34.1_ref_count	SN851_Y14274_34.1_alt_count	SN851_Y14274_34.1_posterior_mean	SN851_Y14274_34.1_posterior_SD	TSQ1140_Y14274_26.1_ref_count	TSQ1140_Y14274_26.1_alt_count	TSQ1140_Y14274_26.1_posterior_mean	TSQ1140_Y14274_26.1_posterior_SD	TSQ739_Y14274_26.2_ref_count	TSQ739_Y14274_26.2_alt_count	TSQ739_Y14274_26.2_posterior_mean	TSQ739_Y14274_26.2_posterior_SD	TSQ1140_Y14274_34.2_ref_count	TSQ1140_Y14274_34.2_alt_count	TSQ1140_Y14274_34.2_posterior_mean	TSQ1140_Y14274_34.2_posterior_SD	TSQ739_Y14274_26.1_ref_count	TSQ739_Y14274_26.1_alt_count	TSQ739_Y14274_26.1_posterior_mean	TSQ739_Y14274_26.1_posterior_SD	TSQ521_Y14274_26.1_ref_count	TSQ521_Y14274_26.1_alt_count	TSQ521_Y14274_26.1_posterior_mean	TSQ521_Y14274_26.1_posterior_SD	TSQ1253_Y14274_34.1_ref_count	TSQ1253_Y14274_34.1_alt_count	TSQ1253_Y14274_34.1_posterior_mean	TSQ1253_Y14274_34.1_posterior_SD	TSQ406_Y14274_26.1_ref_count	TSQ406_Y14274_26.1_alt_count	TSQ406_Y14274_26.1_posterior_mean	TSQ406_Y14274_26.1_posterior_SD	TSQ1140_Y14274_26.2_ref_count	TSQ1140_Y14274_26.2_alt_count	TSQ1140_Y14274_26.2_posterior_mean	TSQ1140_Y14274_26.2_posterior_SD	TSQ1165_Y14274_26.2_ref_count	TSQ1165_Y14274_26.2_alt_count	TSQ1165_Y14274_26.2_posterior_mean	TSQ1165_Y14274_26.2_posterior_SD	SN851_Y14274_26.2_ref_count	SN851_Y14274_26.2_alt_count	SN851_Y14274_26.2_posterior_mean	SN851_Y14274_26.2_posterior_SD	SN851_Y14274_26.1_ref_count	SN851_Y14274_26.1_alt_count	SN851_Y14274_26.1_posterior_mean	SN851_Y14274_26.1_posterior_SD	TSQ1140_Y14274_34.1_ref_count	TSQ1140_Y14274_34.1_alt_count	TSQ1140_Y14274_34.1_posterior_mean	TSQ1140_Y14274_34.1_posterior_SD	TSQ1165_Y14274_26.1_ref_count	TSQ1165_Y14274_26.1_alt_count	TSQ1165_Y14274_26.1_posterior_mean	TSQ1165_Y14274_26.1_posterior_SD	SN851_Y14274_34.2_ref_count	SN851_Y14274_34.2_alt_count	SN851_Y14274_34.2_posterior_mean	SN851_Y14274_34.2_posterior_SD	TSQ686_Y14274_34.1_ref_count	TSQ686_Y14274_34.1_alt_count	TSQ686_Y14274_34.1_posterior_mean	TSQ686_Y14274_34.1_posterior_SD	TSQ406_Y14274_34.1_ref_count	TSQ406_Y14274_34.1_alt_count	TSQ406_Y14274_34.1_posterior_mean	TSQ406_Y14274_34.1_posterior_SD	TSQ1253_Y14274_34.2_ref_count	TSQ1253_Y14274_34.2_alt_count	TSQ1253_Y14274_34.2_posterior_mean	TSQ1253_Y14274_34.2_posterior_SD	TSQ1253_Y14274_26.1_ref_count	TSQ1253_Y14274_26.1_alt_count	TSQ1253_Y14274_26.1_posterior_mean	TSQ1253_Y14274_26.1_posterior_SD	TSQ1253_Y14274_26.2_ref_count	TSQ1253_Y14274_26.2_alt_count	TSQ1253_Y14274_26.2_posterior_mean	TSQ1253_Y14274_26.2_posterior_SD	TSQ997_Y14274_34.1_ref_count	TSQ997_Y14274_34.1_alt_count	TSQ997_Y14274_34.1_posterior_mean	TSQ997_Y14274_34.1_posterior_SD	TSQ406_Y14274_26.2_ref_count	TSQ406_Y14274_26.2_alt_count	TSQ406_Y14274_26.2_posterior_mean	TSQ406_Y14274_26.2_posterior_SD	TSQ406_Y14274_34.2_ref_count	TSQ406_Y14274_34.2_alt_count	TSQ406_Y14274_34.2_posterior_mean	TSQ406_Y14274_34.2_posterior_SD	TSQ686_Y14274_34.2_ref_count	TSQ686_Y14274_34.2_alt_count	TSQ686_Y14274_34.2_posterior_mean	TSQ686_Y14274_34.2_posterior_SD	TSQ1165_Y14274_34.2_ref_count	TSQ1165_Y14274_34.2_alt_count	TSQ1165_Y14274_34.2_posterior_mean	TSQ1165_Y14274_34.2_posterior_SD	TSQ515_Y14274_26.1_ref_count	TSQ515_Y14274_26.1_alt_count	TSQ515_Y14274_26.1_posterior_mean	TSQ515_Y14274_26.1_posterior_SD	TSQ515_Y14274_26.2_ref_count	TSQ515_Y14274_26.2_alt_count	TSQ515_Y14274_26.2_posterior_mean	TSQ515_Y14274_26.2_posterior_SD	TSQ515_Y14274_34.1_ref_count	TSQ515_Y14274_34.1_alt_count	TSQ515_Y14274_34.1_posterior_mean	TSQ515_Y14274_34.1_posterior_SD
chrIII	3471	C	T	10	26	0.452	0.022	30	109	0.385	0.012	60	155	0.444	0.008	2	14	0.484	0.044	46	99	0.441	0.011	18	45	0.381	0.013	51	94	0.423	0.009	33	105	0.374	0.010	47	111	0.374	0.009	101	225	0.419	0.006	32	40	0.410	0.017	17	39	0.424	0.016	2	6	0.481	0.058	29	92	0.369	0.010	2	13	0.479	0.026	46	115	0.388	0.009	8	38	0.374	0.017	0	1	0.500	0.354	20	65	0.419	0.015	3	1	0.472	0.068	22	45	0.423	0.016	37	90	0.403	0.009	81	224	0.371	0.006	16	54	0.355	0.017	0	0	0.500	0.224	22	50	0.436	0.016	8	15	0.406	0.027	2	3	0.500	0.160	0	0	0.500	0.355	30	77	0.415	0.014	14	52	0.357	0.015	19	90	0.233	0.010	38	90	0.419	0.010	48	128	0.380	0.008	55	132	0.481	0.008	3	14	0.540	0.022	2	1	0.445	0.072	31	83	0.364	0.012	34	138	0.393	0.008	20	160	0.231	0.008	35	123	0.395	0.011	38	67	0.381	0.014	24	47	0.392	0.014	16	34	0.436	0.022
chrIII	3508	T	C	9	29	0.452	0.022	43	117	0.385	0.012	61	154	0.444	0.008	2	20	0.484	0.044	47	100	0.441	0.011	24	58	0.381	0.013	49	92	0.423	0.009	39	121	0.374	0.010	44	124	0.374	0.009	110	222	0.419	0.006	41	42	0.410	0.017	16	43	0.424	0.016	2	6	0.481	0.058	34	92	0.369	0.010	7	16	0.479	0.026	40	116	0.388	0.009	14	41	0.374	0.017	0	1	0.500	0.354	25	72	0.419	0.015	1	0	0.472	0.068	14	38	0.423	0.016	35	104	0.403	0.009	81	234	0.371	0.006	16	66	0.355	0.017	0	0	0.500	0.224	26	50	0.436	0.016	9	21	0.406	0.027	0	3	0.500	0.160	0	1	0.500	0.355	37	78	0.415	0.014	12	55	0.357	0.015	17	92	0.234	0.010	47	99	0.419	0.010	59	117	0.380	0.008	71	128	0.481	0.008	4	13	0.540	0.022	3	1	0.445	0.072	28	88	0.364	0.012	37	131	0.393	0.008	23	148	0.231	0.008	39	118	0.395	0.011	33	63	0.381	0.014	24	46	0.392	0.014	21	31	0.436	0.022
chrIII	3512	T	C	9	29	0.452	0.022	43	117	0.385	0.012	61	154	0.444	0.008	2	20	0.484	0.044	47	100	0.441	0.011	24	58	0.381	0.013	49	92	0.423	0.009	39	121	0.374	0.010	44	124	0.374	0.009	110	222	0.419	0.006	41	42	0.410	0.017	16	43	0.424	0.016	2	6	0.481	0.058	34	92	0.369	0.010	7	16	0.479	0.026	40	116	0.388	0.009	14	41	0.374	0.017	0	1	0.500	0.354	25	72	0.419	0.015	1	0	0.472	0.068	14	38	0.423	0.016	35	104	0.403	0.009	81	234	0.371	0.006	16	66	0.355	0.017	0	0	0.500	0.224	26	50	0.436	0.016	9	21	0.406	0.027	0	3	0.500	0.160	0	1	0.500	0.355	37	78	0.415	0.014	12	55	0.357	0.015	17	92	0.234	0.010	47	99	0.419	0.010	59	117	0.380	0.008	71	128	0.481	0.008	4	13	0.540	0.022	3	1	0.445	0.072	28	88	0.364	0.012	37	131	0.393	0.008	23	148	0.231	0.008	39	118	0.395	0.011	33	63	0.381	0.014	24	46	0.392	0.014	21	31	0.436	0.022
chrIII	3589	C	G	24	32	0.452	0.022	38	92	0.385	0.012	86	169	0.444	0.008	13	20	0.484	0.044	58	83	0.441	0.011	21	61	0.381	0.013	66	130	0.423	0.009	58	108	0.374	0.010	50	120	0.374	0.009	110	242	0.419	0.006	24	34	0.410	0.017	23	61	0.424	0.016	2	12	0.481	0.058	29	113	0.369	0.010	15	19	0.479	0.026	56	130	0.388	0.009	28	46	0.374	0.017	0	0	0.500	0.354	27	77	0.419	0.015	6	2	0.472	0.068	18	41	0.423	0.016	72	115	0.403	0.009	89	253	0.371	0.006	19	82	0.355	0.017	2	0	0.500	0.224	34	61	0.436	0.016	14	29	0.406	0.027	2	9	0.500	0.160	0	2	0.500	0.355	48	64	0.415	0.014	28	79	0.357	0.015	28	92	0.234	0.010	38	107	0.419	0.010	54	125	0.380	0.008	109	126	0.481	0.008	9	5	0.540	0.022	4	7	0.445	0.072	19	95	0.364	0.012	75	159	0.393	0.008	21	163	0.231	0.008	39	124	0.395	0.011	30	74	0.381	0.014	30	57	0.392	0.014	27	44	0.436	0.022
chrIII	3669	G	A	13	37	0.452	0.022	49	73	0.385	0.012	81	161	0.444	0.008	10	20	0.484	0.044	61	79	0.441	0.011	30	52	0.381	0.013	47	138	0.423	0.009	53	115	0.374	0.010	46	123	0.374	0.009	110	228	0.419	0.006	18	54	0.410	0.017	21	45	0.424	0.016	3	4	0.481	0.058	33	93	0.369	0.010	18	25	0.479	0.026	45	112	0.388	0.009	32	41	0.374	0.017	0	0	0.500	0.354	21	64	0.419	0.015	4	3	0.472	0.068	34	50	0.423	0.016	66	117	0.403	0.009	97	226	0.371	0.006	29	63	0.355	0.017	2	2	0.500	0.224	26	54	0.436	0.016	9	26	0.406	0.027	5	6	0.500	0.160	0	3	0.500	0.355	53	82	0.415	0.014	31	84	0.357	0.015	30	91	0.234	0.010	47	102	0.419	0.010	59	129	0.380	0.008	86	108	0.481	0.008	20	8	0.540	0.022	2	5	0.445	0.072	33	76	0.364	0.012	69	166	0.393	0.008	17	150	0.231	0.008	40	91	0.395	0.011	31	49	0.382	0.014	17	66	0.392	0.014	20	43	0.436	0.022
chrIII	3799	A	G	10	18	0.452	0.022	24	51	0.384	0.012	61	119	0.445	0.008	8	8	0.484	0.044	49	41	0.444	0.010	19	34	0.380	0.013	42	89	0.422	0.009	33	87	0.376	0.009	36	83	0.373	0.009	115	183	0.420	0.006	14	17	0.411	0.017	15	35	0.425	0.016	0	1	0.486	0.057	36	59	0.372	0.010	5	13	0.478	0.025	35	74	0.391	0.009	11	27	0.375	0.017	0	0	0.500	0.354	11	40	0.419	0.015	2	3	0.472	0.068	17	25	0.423	0.016	39	60	0.406	0.009	77	190	0.374	0.006	11	28	0.354	0.017	0	0	0.500	0.224	12	39	0.440	0.016	3	6	0.407	0.027	5	4	0.500	0.160	2	0	0.500	0.355	21	49	0.415	0.013	13	27	0.354	0.015	23	74	0.232	0.010	22	54	0.420	0.010	38	109	0.380	0.008	58	101	0.481	0.008	12	6	0.539	0.021	1	2	0.445	0.072	25	56	0.367	0.012	53	113	0.394	0.008	17	111	0.232	0.008	16	57	0.396	0.011	19	41	0.382	0.013	17	28	0.392	0.014	14	20	0.436	0.021
chrIII	3808	G	A	9	19	0.452	0.022	22	55	0.384	0.012	60	116	0.445	0.008	7	8	0.484	0.044	51	40	0.444	0.010	16	36	0.380	0.013	44	84	0.422	0.009	33	81	0.376	0.009	35	80	0.373	0.009	116	176	0.420	0.006	15	14	0.411	0.017	15	29	0.425	0.016	0	3	0.486	0.057	37	63	0.372	0.010	5	12	0.478	0.025	33	76	0.391	0.009	10	26	0.375	0.017	0	0	0.500	0.354	13	36	0.419	0.015	1	3	0.472	0.068	17	26	0.423	0.016	41	61	0.406	0.009	78	190	0.374	0.006	10	28	0.354	0.017	0	0	0.500	0.224	10	39	0.440	0.016	5	5	0.407	0.027	3	4	0.500	0.160	2	0	0.500	0.355	22	47	0.415	0.013	14	26	0.354	0.015	21	70	0.232	0.010	24	57	0.420	0.010	38	93	0.380	0.008	52	99	0.481	0.008	12	6	0.539	0.021	1	0	0.445	0.072	26	48	0.367	0.012	58	103	0.394	0.008	17	107	0.232	0.008	13	59	0.396	0.011	14	40	0.382	0.013	17	26	0.392	0.014	13	18	0.436	0.021
chrIII	3844	C	T	10	23	0.452	0.022	15	46	0.384	0.012	63	93	0.445	0.008	2	4	0.484	0.044	38	33	0.444	0.010	11	33	0.380	0.013	36	49	0.422	0.009	25	65	0.376	0.009	42	72	0.373	0.009	92	129	0.420	0.006	11	11	0.411	0.017	14	17	0.425	0.016	0	5	0.486	0.057	25	54	0.372	0.010	5	12	0.478	0.025	29	54	0.391	0.009	7	11	0.375	0.017	0	0	0.500	0.354	17	22	0.419	0.015	1	3	0.472	0.068	11	27	0.423	0.016	36	54	0.406	0.009	79	145	0.374	0.006	5	15	0.354	0.017	0	0	0.500	0.224	7	28	0.440	0.016	3	5	0.407	0.027	3	3	0.500	0.160	2	0	0.500	0.355	21	34	0.415	0.013	11	21	0.354	0.015	20	53	0.232	0.010	22	46	0.420	0.010	30	80	0.380	0.008	47	71	0.481	0.008	12	12	0.539	0.021	0	0	0.445	0.072	25	31	0.367	0.012	43	72	0.394	0.008	7	87	0.232	0.008	7	47	0.396	0.011	10	20	0.382	0.013	14	15	0.392	0.014	7	12	0.436	0.021
chrIII	3852	T	C	10	24	0.452	0.022	14	41	0.384	0.012	63	92	0.445	0.008	2	3	0.484	0.044	39	35	0.444	0.010	13	33	0.380	0.013	35	50	0.422	0.009	26	62	0.376	0.009	45	70	0.373	0.009	94	132	0.420	0.006	14	11	0.411	0.017	14	17	0.425	0.016	0	5	0.486	0.057	26	54	0.372	0.010	6	12	0.478	0.025	30	56	0.391	0.009	7	11	0.375	0.017	0	0	0.500	0.354	18	24	0.419	0.015	1	3	0.472	0.068	10	30	0.423	0.016	38	55	0.406	0.009	82	142	0.374	0.006	6	14	0.354	0.017	0	0	0.500	0.224	7	26	0.440	0.016	4	5	0.407	0.027	3	3	0.500	0.160	2	0	0.500	0.355	22	29	0.415	0.013	10	21	0.354	0.015	19	54	0.232	0.010	24	48	0.420	0.010	32	82	0.380	0.008	49	69	0.481	0.008	12	12	0.539	0.021	0	0	0.445	0.072	23	28	0.367	0.012	45	72	0.394	0.008	7	86	0.232	0.008	8	47	0.396	0.011	11	20	0.382	0.013	14	17	0.392	0.014	7	12	0.436	0.021
chrIII	3860	G	A	8	23	0.452	0.022	13	40	0.384	0.012	63	89	0.445	0.008	2	3	0.484	0.044	39	31	0.444	0.010	12	35	0.380	0.013	35	49	0.422	0.009	25	63	0.376	0.009	46	66	0.373	0.009	91	125	0.420	0.006	15	11	0.411	0.017	12	19	0.425	0.016	0	5	0.486	0.057	29	54	0.372	0.010	6	11	0.478	0.025	28	59	0.391	0.009	7	11	0.375	0.017	0	0	0.500	0.354	21	24	0.419	0.015	1	3	0.472	0.068	11	31	0.423	0.016	37	52	0.406	0.009	80	145	0.374	0.006	6	12	0.354	0.017	0	0	0.500	0.224	10	25	0.440	0.016	4	4	0.407	0.027	3	3	0.500	0.160	2	0	0.500	0.355	21	25	0.415	0.013	11	20	0.354	0.015	19	51	0.232	0.010	25	49	0.420	0.010	33	79	0.380	0.008	47	66	0.481	0.008	13	13	0.539	0.021	0	0	0.445	0.072	22	29	0.367	0.012	44	71	0.394	0.008	7	81	0.232	0.008	9	47	0.396	0.011	11	18	0.382	0.013	14	17	0.392	0.014	7	12	0.436	0.021
chrIII	3880	A	G	4	20	0.452	0.022	14	43	0.384	0.012	65	93	0.445	0.008	2	2	0.484	0.044	39	30	0.444	0.010	11	37	0.380	0.013	32	49	0.422	0.009	23	60	0.376	0.009	41	65	0.373	0.009	88	116	0.420	0.006	15	12	0.411	0.017	10	19	0.425	0.016	0	6	0.486	0.057	27	52	0.372	0.010	6	11	0.478	0.025	26	56	0.392	0.009	6	7	0.375	0.017	0	0	0.500	0.354	21	24	0.419	0.015	1	1	0.472	0.068	10	32	0.423	0.016	37	55	0.406	0.009	88	142	0.374	0.006	7	11	0.354	0.017	0	0	0.500	0.224	13	23	0.440	0.016	3	8	0.407	0.027	3	1	0.500	0.160	1	0	0.500	0.355	18	31	0.415	0.013	10	16	0.354	0.015	15	48	0.232	0.010	24	49	0.420	0.010	38	79	0.380	0.008	44	61	0.481	0.008	11	12	0.539	0.021	0	0	0.445	0.072	24	26	0.367	0.012	48	72	0.394	0.008	10	83	0.232	0.008	12	47	0.396	0.011	13	19	0.382	0.013	16	17	0.392	0.014	5	9	0.436	0.021
chrIII	3939	C	T	1	9	0.452	0.022	13	24	0.385	0.012	56	66	0.445	0.008	0	0	0.483	0.044	24	28	0.444	0.010	11	26	0.380	0.013	34	34	0.422	0.009	21	29	0.376	0.009	38	38	0.373	0.009	58	92	0.420	0.006	10	6	0.411	0.017	3	14	0.425	0.016	0	0	0.486	0.057	21	37	0.372	0.010	3	4	0.478	0.025	21	39	0.392	0.009	3	3	0.375	0.017	0	0	0.500	0.354	10	12	0.419	0.015	0	1	0.472	0.068	7	21	0.423	0.016	31	35	0.406	0.009	59	97	0.374	0.006	8	10	0.354	0.017	0	0	0.500	0.224	16	16	0.440	0.016	6	5	0.407	0.027	0	2	0.500	0.160	0	0	0.500	0.355	8	19	0.415	0.013	11	9	0.354	0.015	9	38	0.232	0.010	26	32	0.420	0.010	37	56	0.380	0.008	30	36	0.481	0.008	8	11	0.539	0.021	0	0	0.445	0.072	19	21	0.367	0.012	40	49	0.394	0.008	7	52	0.232	0.008	9	23	0.396	0.011	8	16	0.382	0.013	12	18	0.392	0.014	3	6	0.436	0.021
chrIII	3941	C	T	1	9	0.452	0.022	13	24	0.385	0.012	56	66	0.445	0.008	0	0	0.483	0.044	24	28	0.444	0.010	11	26	0.380	0.013	34	34	0.422	0.009	21	29	0.376	0.009	38	38	0.373	0.009	58	92	0.420	0.006	10	6	0.411	0.017	3	14	0.425	0.016	0	0	0.486	0.057	21	37	0.372	0.010	3	4	0.478	0.025	21	39	0.392	0.009	3	3	0.375	0.017	0	0	0.500	0.354	10	12	0.419	0.015	0	1	0.472	0.068	7	21	0.423	0.016	31	35	0.406	0.009	59	97	0.374	0.006	8	10	0.354	0.017	0	0	0.500	0.224	16	16	0.440	0.016	6	5	0.407	0.027	0	2	0.500	0.160	0	0	0.500	0.355	8	19	0.415	0.013	11	9	0.354	0.015	9	38	0.232	0.010	26	32	0.420	0.010	37	56	0.380	0.008	30	36	0.481	0.008	8	11	0.539	0.021	0	0	0.445	0.072	19	21	0.367	0.012	40	49	0.394	0.008	7	52	0.232	0.008	9	23	0.396	0.011	8	16	0.382	0.013	12	18	0.392	0.014	3	6	0.436	0.021
chrIII	4077	A	G	1	4	0.450	0.022	5	3	0.385	0.012	36	4	0.446	0.008	0	0	0.483	0.044	20	3	0.445	0.010	9	1	0.381	0.013	17	7	0.424	0.009	17	4	0.377	0.009	30	8	0.374	0.009	59	13	0.421	0.006	4	2	0.410	0.016	9	0	0.426	0.016	2	0	0.486	0.057	15	4	0.374	0.010	4	0	0.478	0.025	20	2	0.392	0.009	1	0	0.375	0.017	0	0	0.500	0.354	9	4	0.419	0.015	0	0	0.468	0.067	7	1	0.423	0.016	21	4	0.408	0.009	31	19	0.374	0.006	4	1	0.354	0.017	0	0	0.500	0.224	12	0	0.441	0.015	0	0	0.407	0.027	0	0	0.500	0.160	0	0	0.500	0.355	6	1	0.416	0.013	10	2	0.354	0.015	12	5	0.233	0.010	15	0	0.418	0.010	21	6	0.383	0.008	33	2	0.483	0.008	8	1	0.539	0.021	0	1	0.454	0.070	5	3	0.368	0.012	31	10	0.395	0.008	13	6	0.232	0.008	18	3	0.400	0.011	12	1	0.383	0.013	6	1	0.395	0.014	1	0	0.434	0.021
chrIII	4080	T	A	1	4	0.450	0.022	5	3	0.385	0.012	36	4	0.446	0.008	0	0	0.483	0.044	20	3	0.445	0.010	9	1	0.381	0.013	17	7	0.424	0.009	17	4	0.377	0.009	30	8	0.374	0.009	59	13	0.421	0.006	4	2	0.410	0.016	9	0	0.426	0.016	2	0	0.486	0.057	15	4	0.374	0.010	4	0	0.478	0.025	20	2	0.392	0.009	1	0	0.375	0.017	0	0	0.500	0.354	9	4	0.419	0.015	0	0	0.468	0.067	7	1	0.423	0.016	21	4	0.408	0.009	31	19	0.374	0.006	4	1	0.354	0.017	0	0	0.500	0.224	12	0	0.441	0.015	0	0	0.407	0.027	0	0	0.500	0.160	0	0	0.500	0.355	6	1	0.416	0.013	10	2	0.354	0.015	12	5	0.233	0.010	15	0	0.418	0.010	21	6	0.383	0.008	33	2	0.483	0.008	8	1	0.539	0.021	0	1	0.454	0.070	5	3	0.368	0.012	31	10	0.395	0.008	13	6	0.232	0.008	18	3	0.400	0.011	12	1	0.383	0.013	6	1	0.395	0.014	1	0	0.434	0.021
chrIII	4081	G	C	1	4	0.450	0.022	5	3	0.385	0.012	36	4	0.446	0.008	0	0	0.483	0.044	20	3	0.445	0.010	9	1	0.381	0.013	17	7	0.424	0.009	17	4	0.377	0.009	30	8	0.374	0.009	59	13	0.421	0.006	4	2	0.410	0.016	9	0	0.426	0.016	2	0	0.486	0.057	15	4	0.374	0.010	4	0	0.478	0.025	20	2	0.392	0.009	1	0	0.375	0.017	0	0	0.500	0.354	9	4	0.419	0.015	0	0	0.468	0.067	7	1	0.423	0.016	21	4	0.408	0.009	31	19	0.374	0.006	4	1	0.354	0.017	0	0	0.500	0.224	12	0	0.441	0.015	0	0	0.407	0.027	0	0	0.500	0.160	0	0	0.500	0.355	6	1	0.416	0.013	10	2	0.354	0.015	12	5	0.233	0.010	15	0	0.418	0.010	21	6	0.383	0.008	33	2	0.483	0.008	8	1	0.539	0.021	0	1	0.454	0.070	5	3	0.368	0.012	31	10	0.395	0.008	13	6	0.232	0.008	18	3	0.400	0.011	12	1	0.383	0.013	6	1	0.395	0.014	1	0	0.434	0.021
chrIII	4083	G	A	1	4	0.450	0.022	5	3	0.385	0.012	36	4	0.446	0.008	0	0	0.483	0.044	20	3	0.445	0.010	9	1	0.381	0.013	17	7	0.424	0.009	17	4	0.377	0.009	30	8	0.374	0.009	59	13	0.421	0.006	4	2	0.410	0.016	9	0	0.426	0.016	2	0	0.486	0.057	15	4	0.374	0.010	4	0	0.478	0.025	20	2	0.392	0.009	1	0	0.375	0.017	0	0	0.500	0.354	9	4	0.419	0.015	0	0	0.468	0.067	7	1	0.423	0.016	21	4	0.408	0.009	31	19	0.374	0.006	4	1	0.354	0.017	0	0	0.500	0.224	12	0	0.441	0.015	0	0	0.407	0.027	0	0	0.500	0.160	0	0	0.500	0.355	6	1	0.416	0.013	10	2	0.354	0.015	12	5	0.233	0.010	15	0	0.418	0.010	21	6	0.383	0.008	33	2	0.483	0.008	8	1	0.539	0.021	0	1	0.454	0.070	5	3	0.368	0.012	31	10	0.395	0.008	13	6	0.232	0.008	18	3	0.400	0.011	12	1	0.383	0.013	6	1	0.395	0.014	1	0	0.434	0.021
chrIII	4084	G	A	1	4	0.450	0.022	5	3	0.385	0.012	36	4	0.446	0.008	0	0	0.483	0.044	20	3	0.445	0.010	9	1	0.381	0.013	17	7	0.424	0.009	17	4	0.377	0.009	30	8	0.374	0.009	59	13	0.421	0.006	4	2	0.410	0.016	9	0	0.426	0.016	2	0	0.486	0.057	15	4	0.374	0.010	4	0	0.478	0.025	20	2	0.392	0.009	1	0	0.375	0.017	0	0	0.500	0.354	9	4	0.419	0.015	0	0	0.468	0.067	7	1	0.423	0.016	21	4	0.408	0.009	31	19	0.374	0.006	4	1	0.354	0.017	0	0	0.500	0.224	12	0	0.441	0.015	0	0	0.407	0.027	0	0	0.500	0.160	0	0	0.500	0.355	6	1	0.416	0.013	10	2	0.354	0.015	12	5	0.233	0.010	15	0	0.418	0.010	21	6	0.383	0.008	33	2	0.483	0.008	8	1	0.539	0.021	0	1	0.454	0.070	5	3	0.368	0.012	31	10	0.395	0.008	13	6	0.232	0.008	18	3	0.400	0.011	12	1	0.383	0.013	6	1	0.395	0.014	1	0	0.434	0.021
chrIII	4090	T	A	1	4	0.450	0.022	5	3	0.385	0.012	36	4	0.446	0.008	0	0	0.483	0.044	20	3	0.445	0.010	9	1	0.381	0.013	17	7	0.424	0.009	17	4	0.377	0.009	30	8	0.374	0.009	59	13	0.421	0.006	4	2	0.410	0.016	9	0	0.426	0.016	2	0	0.486	0.057	15	4	0.374	0.010	4	0	0.478	0.025	20	2	0.392	0.009	1	0	0.375	0.017	0	0	0.500	0.354	9	4	0.419	0.015	0	0	0.468	0.067	7	1	0.423	0.016	21	4	0.408	0.009	31	19	0.374	0.006	4	1	0.354	0.017	0	0	0.500	0.224	12	0	0.441	0.015	0	0	0.407	0.027	0	0	0.500	0.160	0	0	0.500	0.355	6	1	0.416	0.013	10	2	0.354	0.015	12	5	0.233	0.010	15	0	0.418	0.010	21	6	0.383	0.008	33	2	0.483	0.008	8	1	0.539	0.021	0	1	0.454	0.070	5	3	0.368	0.012	31	10	0.395	0.008	13	6	0.232	0.008	18	3	0.400	0.011	12	1	0.383	0.013	6	1	0.395	0.014	1	0	0.434	0.021
chrIII	4093	T	A	1	4	0.450	0.022	5	3	0.385	0.012	36	4	0.446	0.008	0	0	0.483	0.044	20	3	0.445	0.010	9	1	0.381	0.013	17	7	0.424	0.009	17	4	0.377	0.009	30	8	0.374	0.009	59	13	0.421	0.006	4	2	0.410	0.016	9	0	0.426	0.016	2	0	0.486	0.057	15	4	0.374	0.010	4	0	0.478	0.025	20	2	0.392	0.009	1	0	0.375	0.017	0	0	0.500	0.354	9	4	0.419	0.015	0	0	0.468	0.067	7	1	0.423	0.016	21	4	0.408	0.009	31	19	0.374	0.006	4	1	0.354	0.017	0	0	0.500	0.224	12	0	0.441	0.015	0	0	0.407	0.027	0	0	0.500	0.160	0	0	0.500	0.355	6	1	0.416	0.013	10	2	0.354	0.015	12	5	0.233	0.010	15	0	0.418	0.010	21	6	0.383	0.008	33	2	0.483	0.008	8	1	0.539	0.021	0	1	0.454	0.070	5	3	0.368	0.012	31	10	0.395	0.008	13	6	0.232	0.008	18	3	0.400	0.011	12	1	0.383	0.013	6	1	0.395	0.014	1	0	0.434	0.021
chrIII	4112	C	T	3	5	0.450	0.022	7	4	0.385	0.012	35	13	0.446	0.008	0	0	0.483	0.044	16	4	0.445	0.010	7	4	0.381	0.013	18	16	0.424	0.009	15	7	0.377	0.009	23	17	0.374	0.009	63	32	0.421	0.006	5	3	0.410	0.016	11	0	0.426	0.016	2	0	0.486	0.057	9	10	0.374	0.010	5	0	0.478	0.025	17	6	0.392	0.009	0	0	0.375	0.017	0	0	0.500	0.354	5	5	0.419	0.015	0	0	0.468	0.067	5	1	0.423	0.016	19	9	0.408	0.009	33	45	0.374	0.006	4	2	0.354	0.017	0	0	0.500	0.224	10	1	0.441	0.015	0	2	0.407	0.027	0	0	0.500	0.160	0	0	0.500	0.355	4	2	0.416	0.013	8	4	0.354	0.015	8	8	0.233	0.010	27	0	0.418	0.010	21	12	0.383	0.008	27	6	0.483	0.008	11	1	0.539	0.021	0	1	0.454	0.070	8	5	0.368	0.012	22	17	0.395	0.008	14	15	0.232	0.008	15	7	0.400	0.011	18	4	0.383	0.013	8	1	0.395	0.014	1	0	0.434	0.021
chrIII	4150	G	C	4	2	0.450	0.022	6	5	0.385	0.012	32	15	0.446	0.008	0	0	0.483	0.044	10	4	0.445	0.010	6	4	0.381	0.013	16	14	0.424	0.009	13	10	0.377	0.009	15	17	0.374	0.009	55	39	0.421	0.006	4	6	0.410	0.016	6	1	0.426	0.016	0	0	0.486	0.057	9	11	0.374	0.010	4	0	0.478	0.025	16	9	0.392	0.009	0	0	0.375	0.017	0	0	0.500	0.354	4	5	0.419	0.015	0	0	0.468	0.067	6	2	0.423	0.016	18	11	0.408	0.009	30	46	0.374	0.006	4	2	0.354	0.017	0	0	0.500	0.224	6	2	0.441	0.015	0	2	0.407	0.027	0	0	0.500	0.160	0	0	0.500	0.355	2	2	0.416	0.013	5	1	0.354	0.015	10	6	0.233	0.010	23	3	0.418	0.010	16	16	0.383	0.008	27	7	0.483	0.008	8	0	0.539	0.021	0	0	0.454	0.070	7	4	0.368	0.012	15	20	0.395	0.008	13	15	0.232	0.008	17	4	0.400	0.011	12	5	0.383	0.013	8	0	0.395	0.014	1	0	0.434	0.021
chrIII	4155	A	G	4	2	0.450	0.022	6	5	0.385	0.012	29	17	0.446	0.008	0	0	0.483	0.044	9	4	0.445	0.010	6	4	0.381	0.013	17	14	0.424	0.009	14	10	0.377	0.009	13	17	0.374	0.009	50	41	0.421	0.006	4	6	0.410	0.016	7	1	0.426	0.016	0	0	0.486	0.057	12	11	0.374	0.010	3	0	0.478	0.025	17	10	0.392	0.009	0	1	0.375	0.017	0	0	0.500	0.354	3	5	0.419	0.015	0	0	0.468	0.067	5	3	0.423	0.016	15	12	0.408	0.009	31	49	0.374	0.006	3	2	0.354	0.017	0	0	0.500	0.224	6	2	0.441	0.015	0	2	0.407	0.027	0	0	0.500	0.160	0	0	0.500	0.355	2	2	0.416	0.013	3	1	0.354	0.015	9	9	0.233	0.010	25	4	0.418	0.010	16	19	0.383	0.008	28	8	0.483	0.008	8	0	0.539	0.021	0	0	0.454	0.070	7	5	0.368	0.012	15	20	0.395	0.008	13	17	0.232	0.008	14	5	0.400	0.011	11	5	0.383	0.013	8	0	0.395	0.014	1	0	0.434	0.021
chrIII	4161	C	A	4	2	0.450	0.022	6	5	0.385	0.012	28	20	0.446	0.008	0	0	0.483	0.044	9	5	0.445	0.010	5	6	0.381	0.013	16	16	0.424	0.009	14	11	0.377	0.009	14	18	0.374	0.009	49	44	0.421	0.006	5	6	0.410	0.016	7	1	0.426	0.016	0	0	0.486	0.057	13	15	0.374	0.010	3	0	0.478	0.025	14	12	0.392	0.009	1	1	0.375	0.017	0	0	0.500	0.354	3	5	0.419	0.015	0	0	0.468	0.067	5	3	0.423	0.016	14	14	0.408	0.009	29	53	0.374	0.006	3	2	0.354	0.017	0	0	0.500	0.224	4	2	0.441	0.015	0	2	0.407	0.027	0	0	0.500	0.160	0	0	0.500	0.355	2	2	0.416	0.013	2	1	0.354	0.015	10	9	0.233	0.010	25	5	0.418	0.010	16	30	0.383	0.008	26	16	0.483	0.008	7	0	0.539	0.021	0	0	0.454	0.070	7	6	0.368	0.012	14	24	0.395	0.008	12	19	0.232	0.008	14	7	0.400	0.011	9	6	0.383	0.013	8	1	0.395	0.014	1	0	0.434	0.021
chrIII	4171	T	C	4	2	0.450	0.022	7	5	0.385	0.012	25	22	0.446	0.008	0	0	0.483	0.044	6	7	0.445	0.010	4	6	0.381	0.013	17	18	0.424	0.009	11	14	0.377	0.009	10	18	0.374	0.009	50	51	0.421	0.006	5	6	0.410	0.016	7	1	0.426	0.016	0	0	0.486	0.057	14	18	0.374	0.010	3	0	0.478	0.025	14	16	0.392	0.009	1	2	0.375	0.017	0	0	0.500	0.354	2	5	0.419	0.015	0	0	0.468	0.067	5	3	0.423	0.016	17	14	0.408	0.009	28	57	0.374	0.006	3	3	0.354	0.017	0	0	0.500	0.224	3	2	0.441	0.015	0	3	0.407	0.027	0	0	0.500	0.160	0	0	0.500	0.355	2	2	0.416	0.013	2	3	0.354	0.015	10	9	0.233	0.010	23	8	0.418	0.010	16	32	0.383	0.008	24	18	0.483	0.008	6	0	0.539	0.021	0	0	0.454	0.070	5	6	0.368	0.012	16	26	0.395	0.008	10	21	0.232	0.008	14	8	0.400	0.011	8	7	0.383	0.013	6	1	0.395	0.014	1	0	0.434	0.021
chrIII	4178	G	C	4	2	0.450	0.022	6	8	0.385	0.012	25	26	0.446	0.008	0	0	0.483	0.044	7	8	0.445	0.010	3	9	0.381	0.013	17	20	0.424	0.009	12	15	0.377	0.009	10	22	0.374	0.009	51	61	0.421	0.006	5	5	0.410	0.016	7	3	0.426	0.016	0	0	0.486	0.057	14	22	0.374	0.010	3	1	0.478	0.025	14	22	0.392	0.009	1	2	0.375	0.017	0	0	0.500	0.354	2	5	0.419	0.015	0	0	0.468	0.067	7	4	0.423	0.016	15	14	0.408	0.009	31	65	0.374	0.006	4	5	0.354	0.017	0	0	0.500	0.224	3	3	0.441	0.015	0	3	0.407	0.027	0	0	0.500	0.160	1	0	0.500	0.355	3	3	0.416	0.013	2	5	0.354	0.015	9	13	0.233	0.010	23	11	0.418	0.010	14	39	0.383	0.008	22	19	0.483	0.008	6	0	0.539	0.021	0	0	0.454	0.070	5	7	0.368	0.012	16	27	0.395	0.008	10	24	0.232	0.008	13	8	0.400	0.011	8	8	0.383	0.013	6	2	0.395	0.014	3	0	0.434	0.021
chrIII	4184	A	C	4	1	0.450	0.022	5	9	0.385	0.012	25	25	0.446	0.008	0	0	0.483	0.044	8	8	0.445	0.010	2	8	0.381	0.013	16	19	0.424	0.009	11	14	0.377	0.009	11	17	0.374	0.009	51	55	0.421	0.006	6	4	0.410	0.016	6	3	0.426	0.016	0	0	0.486	0.057	14	19	0.374	0.010	2	1	0.478	0.025	13	21	0.392	0.009	1	2	0.375	0.017	0	0	0.500	0.354	2	5	0.419	0.015	0	0	0.468	0.067	7	4	0.423	0.016	15	11	0.408	0.009	31	65	0.374	0.006	4	5	0.354	0.017	0	0	0.500	0.224	3	3	0.441	0.015	0	1	0.407	0.027	0	0	0.500	0.160	1	0	0.500	0.355	3	2	0.416	0.013	1	5	0.354	0.015	9	12	0.233	0.010	23	11	0.418	0.010	13	39	0.383	0.008	22	22	0.483	0.008	7	0	0.539	0.021	0	0	0.454	0.070	6	7	0.368	0.012	15	25	0.395	0.008	11	23	0.232	0.008	13	7	0.400	0.011	6	5	0.383	0.013	6	3	0.395	0.014	4	0	0.434	0.021
chrIII	4186	G	A	4	1	0.450	0.022	5	9	0.385	0.012	25	25	0.446	0.008	0	0	0.483	0.044	8	8	0.445	0.010	2	8	0.381	0.013	16	19	0.424	0.009	11	14	0.377	0.009	11	17	0.374	0.009	51	55	0.421	0.006	6	4	0.410	0.016	6	3	0.426	0.016	0	0	0.486	0.057	14	19	0.374	0.010	2	1	0.478	0.025	13	21	0.392	0.009	1	2	0.375	0.017	0	0	0.500	0.354	2	5	0.419	0.015	0	0	0.468	0.067	7	4	0.423	0.016	15	11	0.408	0.009	31	65	0.374	0.006	4	5	0.354	0.017	0	0	0.500	0.224	3	3	0.441	0.015	0	1	0.407	0.027	0	0	0.500	0.160	1	0	0.500	0.355	3	2	0.416	0.013	1	5	0.354	0.015	9	12	0.233	0.010	23	11	0.418	0.010	13	39	0.383	0.008	22	22	0.483	0.008	7	0	0.539	0.021	0	0	0.454	0.070	6	7	0.368	0.012	15	25	0.395	0.008	11	23	0.232	0.008	13	7	0.400	0.011	6	5	0.383	0.013	6	3	0.395	0.014	4	0	0.434	0.021
chrIII	4197	G	T	4	1	0.450	0.022	5	12	0.385	0.012	24	30	0.446	0.008	0	0	0.483	0.044	8	10	0.445	0.010	2	10	0.381	0.013	14	20	0.424	0.009	11	16	0.377	0.009	12	20	0.374	0.009	49	70	0.421	0.006	5	7	0.410	0.016	4	3	0.426	0.016	0	0	0.486	0.057	13	26	0.374	0.010	0	2	0.478	0.025	13	33	0.392	0.009	2	2	0.375	0.017	0	0	0.500	0.354	3	5	0.419	0.015	0	0	0.468	0.067	4	5	0.423	0.016	14	17	0.408	0.009	34	75	0.374	0.006	4	5	0.354	0.017	0	0	0.500	0.224	3	4	0.441	0.015	0	1	0.407	0.027	0	0	0.500	0.160	1	0	0.500	0.355	3	3	0.416	0.013	1	6	0.354	0.015	7	16	0.233	0.010	20	17	0.418	0.010	11	43	0.383	0.008	20	26	0.483	0.008	7	0	0.539	0.021	0	0	0.454	0.070	9	9	0.368	0.012	15	31	0.395	0.008	13	26	0.232	0.008	13	10	0.400	0.011	5	5	0.383	0.013	7	3	0.395	0.014	4	2	0.434	0.021
chrIII	4277	A	G	0	2	0.450	0.021	8	26	0.385	0.012	19	55	0.446	0.008	0	0	0.483	0.044	7	34	0.445	0.010	4	28	0.381	0.013	17	59	0.424	0.009	12	41	0.377	0.009	14	49	0.374	0.009	49	118	0.421	0.006	5	13	0.410	0.016	3	10	0.426	0.016	0	1	0.486	0.057	7	36	0.374	0.010	0	8	0.478	0.025	15	66	0.392	0.009	4	6	0.376	0.017	0	0	0.500	0.354	4	16	0.419	0.015	0	1	0.468	0.067	1	14	0.423	0.016	12	45	0.408	0.009	32	101	0.374	0.006	1	9	0.354	0.017	0	0	0.500	0.224	4	17	0.441	0.015	2	4	0.407	0.027	0	0	0.500	0.160	2	0	0.500	0.355	3	14	0.416	0.013	3	16	0.355	0.015	8	31	0.233	0.010	10	45	0.418	0.010	10	79	0.383	0.008	22	54	0.483	0.008	8	9	0.541	0.021	0	4	0.454	0.070	4	26	0.368	0.012	15	57	0.395	0.008	7	50	0.232	0.008	11	36	0.400	0.011	2	17	0.383	0.013	5	17	0.395	0.014	2	4	0.434	0.021
chrIII	4285	A	G	1	2	0.451	0.021	8	29	0.388	0.012	21	61	0.447	0.008	0	0	0.483	0.044	10	33	0.447	0.010	5	29	0.382	0.013	20	61	0.425	0.009	13	42	0.379	0.009	12	53	0.374	0.009	52	120	0.423	0.006	5	13	0.411	0.016	4	13	0.424	0.016	0	1	0.486	0.057	8	38	0.376	0.010	0	7	0.478	0.025	16	67	0.395	0.009	4	7	0.376	0.017	0	0	0.500	0.354	4	16	0.419	0.015	0	1	0.468	0.067	3	18	0.423	0.016	13	49	0.407	0.009	39	105	0.374	0.006	1	9	0.354	0.017	0	0	0.500	0.224	4	17	0.441	0.015	4	5	0.407	0.027	0	0	0.500	0.160	2	0	0.500	0.355	5	17	0.417	0.013	4	16	0.355	0.015	8	32	0.233	0.010	12	46	0.418	0.010	13	84	0.384	0.008	24	56	0.483	0.008	9	9	0.541	0.021	2	4	0.454	0.070	5	30	0.370	0.012	17	59	0.396	0.008	7	50	0.232	0.008	10	39	0.400	0.011	2	21	0.383	0.013	6	17	0.395	0.014	2	4	0.434	0.021
chrIII	4351	T	G	3	15	0.451	0.021	15	30	0.388	0.012	23	65	0.447	0.008	0	2	0.483	0.044	19	39	0.447	0.010	7	34	0.382	0.013	28	68	0.425	0.009	30	48	0.379	0.009	17	63	0.374	0.009	60	132	0.423	0.006	6	17	0.411	0.016	5	24	0.424	0.016	0	2	0.486	0.057	13	41	0.376	0.010	0	7	0.478	0.025	22	52	0.395	0.009	6	15	0.376	0.017	0	0	0.500	0.354	5	23	0.419	0.015	2	2	0.468	0.067	10	22	0.423	0.016	17	55	0.407	0.009	50	114	0.374	0.006	4	17	0.354	0.017	0	0	0.500	0.224	8	17	0.441	0.015	5	7	0.407	0.027	0	0	0.500	0.160	1	0	0.500	0.355	11	26	0.417	0.013	9	23	0.355	0.015	7	28	0.233	0.010	13	45	0.418	0.010	20	79	0.384	0.008	35	62	0.483	0.008	10	15	0.541	0.021	2	4	0.454	0.070	14	33	0.370	0.012	18	76	0.396	0.008	7	67	0.232	0.008	22	49	0.400	0.011	2	29	0.383	0.013	9	20	0.395	0.014	0	4	0.434	0.021
chrIII	4354	A	T	3	15	0.451	0.021	15	30	0.388	0.012	23	65	0.447	0.008	0	2	0.483	0.044	19	39	0.447	0.010	7	34	0.382	0.013	28	68	0.425	0.009	30	48	0.379	0.009	17	63	0.374	0.009	60	132	0.423	0.006	6	17	0.411	0.016	5	24	0.424	0.016	0	2	0.486	0.057	13	41	0.376	0.010	0	7	0.478	0.025	22	52	0.395	0.009	6	15	0.376	0.017	0	0	0.500	0.354	5	23	0.419	0.015	2	2	0.468	0.067	10	22	0.423	0.016	17	55	0.407	0.009	50	114	0.374	0.006	4	17	0.354	0.017	0	0	0.500	0.224	8	17	0.441	0.015	5	7	0.407	0.027	0	0	0.500	0.160	1	0	0.500	0.355	11	26	0.417	0.013	9	23	0.355	0.015	7	28	0.233	0.010	13	45	0.418	0.010	20	79	0.384	0.008	35	62	0.483	0.008	10	15	0.541	0.021	2	4	0.454	0.070	14	33	0.370	0.012	18	76	0.396	0.008	7	67	0.232	0.008	22	49	0.400	0.011	2	29	0.383	0.013	9	20	0.395	0.014	0	4	0.434	0.021
chrIII	4360	G	T	3	17	0.451	0.021	15	30	0.388	0.012	24	69	0.447	0.008	0	2	0.483	0.044	21	42	0.447	0.010	10	34	0.382	0.013	27	76	0.425	0.009	31	51	0.379	0.009	20	65	0.374	0.009	62	144	0.423	0.006	7	21	0.411	0.016	5	25	0.424	0.016	0	2	0.486	0.057	14	43	0.376	0.010	0	7	0.478	0.025	24	56	0.395	0.009	6	16	0.376	0.017	0	0	0.500	0.354	6	25	0.419	0.015	2	2	0.468	0.067	10	23	0.423	0.016	19	58	0.407	0.009	51	119	0.374	0.006	3	17	0.354	0.017	0	0	0.500	0.224	8	17	0.441	0.015	5	10	0.407	0.027	0	0	0.500	0.160	1	0	0.500	0.355	11	30	0.417	0.013	10	23	0.355	0.015	7	32	0.233	0.010	15	48	0.418	0.010	20	90	0.384	0.008	38	66	0.483	0.008	10	15	0.541	0.021	2	4	0.454	0.070	16	35	0.370	0.012	18	86	0.396	0.008	6	70	0.232	0.008	23	49	0.400	0.011	2	31	0.383	0.013	11	22	0.395	0.014	0	4	0.434	0.021
chrIII	4371	T	C	4	16	0.451	0.021	19	29	0.388	0.012	28	77	0.447	0.008	1	2	0.483	0.044	23	39	0.447	0.010	10	33	0.382	0.013	28	76	0.425	0.009	33	49	0.379	0.009	22	64	0.374	0.009	64	151	0.423	0.006	7	20	0.411	0.016	6	26	0.424	0.016	0	1	0.486	0.057	14	49	0.376	0.010	0	7	0.478	0.025	24	54	0.395	0.009	6	17	0.376	0.017	0	0	0.500	0.354	8	24	0.419	0.015	2	3	0.468	0.067	10	24	0.423	0.016	21	57	0.407	0.009	52	129	0.374	0.006	4	17	0.354	0.017	0	0	0.500	0.224	8	17	0.441	0.015	7	11	0.407	0.027	0	0	0.500	0.160	1	0	0.500	0.355	11	33	0.417	0.013	10	26	0.355	0.015	6	33	0.233	0.010	18	50	0.418	0.010	20	83	0.384	0.008	41	67	0.483	0.008	10	13	0.541	0.021	4	2	0.454	0.070	16	38	0.370	0.012	20	89	0.396	0.008	7	71	0.232	0.008	26	46	0.400	0.011	2	30	0.383	0.013	12	21	0.395	0.014	0	5	0.434	0.021
chrIII	4395	G	A	3	15	0.451	0.021	15	29	0.388	0.012	25	72	0.447	0.008	2	2	0.483	0.044	24	40	0.447	0.010	12	31	0.382	0.013	23	68	0.425	0.009	38	47	0.379	0.009	23	63	0.374	0.009	66	145	0.423	0.006	5	22	0.411	0.016	7	21	0.424	0.016	0	1	0.486	0.057	17	48	0.376	0.010	0	4	0.478	0.025	24	56	0.395	0.009	4	16	0.376	0.017	0	0	0.500	0.354	10	22	0.419	0.015	2	3	0.468	0.067	11	22	0.423	0.016	19	48	0.407	0.009	49	127	0.374	0.006	8	20	0.354	0.017	0	0	0.500	0.224	9	16	0.441	0.015	3	13	0.407	0.027	0	0	0.500	0.160	1	0	0.500	0.355	9	29	0.417	0.013	9	27	0.355	0.015	6	37	0.233	0.010	15	46	0.418	0.010	20	88	0.384	0.008	39	62	0.483	0.008	8	12	0.541	0.021	4	2	0.454	0.070	17	33	0.370	0.012	25	80	0.396	0.008	8	65	0.232	0.008	24	36	0.400	0.011	3	26	0.383	0.013	11	18	0.395	0.014	1	8	0.434	0.021
chrIII	4426	C	T	3	12	0.451	0.021	11	26	0.388	0.012	22	70	0.447	0.008	2	2	0.483	0.044	21	27	0.447	0.010	11	19	0.382	0.013	18	58	0.425	0.009	26	31	0.379	0.009	15	39	0.374	0.009	53	117	0.423	0.006	6	11	0.411	0.016	2	13	0.424	0.016	0	3	0.486	0.057	16	37	0.376	0.010	0	6	0.478	0.025	27	30	0.395	0.009	4	11	0.376	0.017	0	0	0.500	0.354	9	15	0.419	0.015	2	5	0.468	0.067	5	14	0.423	0.016	16	33	0.407	0.009	41	80	0.374	0.006	13	13	0.354	0.017	0	0	0.500	0.224	5	22	0.441	0.015	3	15	0.407	0.027	0	2	0.500	0.160	0	0	0.500	0.355	5	23	0.417	0.013	6	21	0.355	0.015	7	36	0.233	0.010	20	26	0.418	0.010	17	60	0.384	0.008	29	41	0.483	0.008	7	9	0.541	0.021	2	1	0.454	0.070	10	30	0.370	0.012	20	62	0.396	0.008	6	38	0.232	0.008	23	26	0.400	0.011	3	16	0.383	0.013	13	13	0.395	0.014	4	11	0.434	0.021
chrIII	4429	T	C	3	12	0.451	0.021	11	26	0.388	0.012	22	70	0.447	0.008	2	2	0.483	0.044	21	27	0.447	0.010	11	19	0.382	0.013	18	58	0.425	0.009	26	31	0.379	0.009	15	39	0.374	0.009	53	117	0.423	0.006	6	11	0.411	0.016	2	13	0.424	0.016	0	3	0.486	0.057	16	37	0.376	0.010	0	6	0.478	0.025	27	30	0.395	0.009	4	11	0.376	0.017	0	0	0.500	0.354	9	15	0.419	0.015	2	5	0.468	0.067	5	14	0.423	0.016	16	33	0.407	0.009	41	80	0.374	0.006	13	13	0.354	0.017	0	0	0.500	0.224	5	22	0.441	0.015	3	15	0.407	0.027	0	2	0.500	0.160	0	0	0.500	0.355	5	23	0.417	0.013	6	21	0.355	0.015	7	36	0.233	0.010	20	26	0.418	0.010	17	60	0.384	0.008	29	41	0.483	0.008	7	9	0.541	0.021	2	1	0.454	0.070	10	30	0.370	0.012	20	62	0.396	0.008	6	38	0.232	0.008	23	26	0.400	0.011	3	16	0.383	0.013	13	13	0.395	0.014	4	11	0.434	0.021
chrIII	4432	G	T	3	12	0.451	0.021	11	26	0.388	0.012	22	70	0.447	0.008	2	2	0.483	0.044	21	27	0.447	0.010	11	19	0.382	0.013	18	58	0.425	0.009	26	31	0.379	0.009	15	39	0.374	0.009	53	117	0.423	0.006	6	11	0.411	0.016	2	13	0.424	0.016	0	3	0.486	0.057	16	37	0.376	0.010	0	6	0.478	0.025	27	30	0.395	0.009	4	11	0.376	0.017	0	0	0.500	0.354	9	15	0.419	0.015	2	5	0.468	0.067	5	14	0.423	0.016	16	33	0.407	0.009	41	80	0.374	0.006	13	13	0.354	0.017	0	0	0.500	0.224	5	22	0.441	0.015	3	15	0.407	0.027	0	2	0.500	0.160	0	0	0.500	0.355	5	23	0.417	0.013	6	21	0.355	0.015	7	36	0.233	0.010	20	26	0.418	0.010	17	60	0.384	0.008	29	41	0.483	0.008	7	9	0.541	0.021	2	1	0.454	0.070	10	30	0.370	0.012	20	62	0.396	0.008	6	38	0.232	0.008	23	26	0.400	0.011	3	16	0.383	0.013	13	13	0.395	0.014	4	11	0.434	0.021
chrIII	4436	C	T	3	12	0.451	0.021	11	26	0.388	0.012	22	70	0.447	0.008	2	2	0.483	0.044	21	27	0.447	0.010	11	19	0.382	0.013	18	58	0.425	0.009	26	31	0.379	0.009	15	39	0.374	0.009	53	117	0.423	0.006	6	11	0.411	0.016	2	13	0.424	0.016	0	3	0.486	0.057	16	37	0.376	0.010	0	6	0.478	0.025	27	30	0.395	0.009	4	11	0.376	0.017	0	0	0.500	0.354	9	15	0.419	0.015	2	5	0.468	0.067	5	14	0.423	0.016	16	33	0.407	0.009	41	80	0.374	0.006	13	13	0.354	0.017	0	0	0.500	0.224	5	22	0.441	0.015	3	15	0.407	0.027	0	2	0.500	0.160	0	0	0.500	0.355	5	23	0.417	0.013	6	21	0.355	0.015	7	36	0.233	0.010	20	26	0.418	0.010	17	60	0.384	0.008	29	41	0.483	0.008	7	9	0.541	0.021	2	1	0.454	0.070	10	30	0.370	0.012	20	62	0.396	0.008	6	38	0.232	0.008	23	26	0.400	0.011	3	16	0.383	0.013	13	13	0.395	0.014	4	11	0.434	0.021
chrIII	4440	T	C	3	12	0.451	0.021	11	26	0.388	0.012	22	70	0.447	0.008	2	2	0.483	0.044	21	27	0.447	0.010	11	19	0.382	0.013	18	58	0.425	0.009	26	31	0.379	0.009	15	39	0.374	0.009	53	117	0.423	0.006	6	11	0.411	0.016	2	13	0.424	0.016	0	3	0.486	0.057	16	37	0.376	0.010	0	6	0.478	0.025	27	30	0.395	0.009	4	11	0.376	0.017	0	0	0.500	0.354	9	15	0.419	0.015	2	5	0.468	0.067	5	14	0.423	0.016	16	33	0.407	0.009	41	80	0.374	0.006	13	13	0.354	0.017	0	0	0.500	0.224	5	22	0.441	0.015	3	15	0.407	0.027	0	2	0.500	0.160	0	0	0.500	0.355	5	23	0.417	0.013	6	21	0.355	0.015	7	36	0.233	0.010	20	26	0.418	0.010	17	60	0.384	0.008	29	41	0.483	0.008	7	9	0.541	0.021	2	1	0.454	0.070	10	30	0.370	0.012	20	62	0.396	0.008	6	38	0.232	0.008	23	26	0.400	0.011	3	16	0.383	0.013	13	13	0.395	0.014	4	11	0.434	0.021
chrIII	4476	G	T	0	14	0.451	0.021	6	43	0.388	0.012	23	80	0.447	0.008	1	4	0.483	0.044	8	39	0.447	0.010	7	23	0.382	0.013	12	61	0.425	0.009	16	49	0.379	0.009	20	70	0.374	0.009	46	136	0.423	0.006	7	26	0.411	0.016	5	15	0.424	0.016	0	0	0.486	0.057	23	44	0.376	0.010	0	11	0.478	0.025	24	41	0.395	0.009	5	16	0.376	0.017	0	0	0.500	0.354	5	28	0.419	0.015	0	4	0.468	0.067	17	17	0.423	0.016	14	50	0.407	0.009	31	85	0.374	0.006	9	26	0.354	0.017	0	0	0.500	0.224	10	25	0.441	0.015	3	13	0.407	0.027	0	0	0.500	0.160	0	0	0.500	0.355	11	31	0.417	0.013	5	25	0.355	0.015	4	49	0.233	0.010	21	26	0.418	0.010	23	56	0.384	0.008	13	60	0.483	0.008	9	8	0.541	0.021	0	1	0.454	0.070	4	35	0.370	0.012	29	98	0.396	0.008	3	55	0.232	0.008	23	40	0.400	0.011	6	22	0.383	0.013	10	30	0.395	0.014	2	15	0.434	0.021
chrIII	4489	T	C	0	12	0.451	0.021	7	38	0.388	0.012	27	77	0.447	0.008	0	2	0.483	0.044	7	29	0.447	0.010	4	18	0.382	0.013	14	55	0.425	0.009	15	42	0.379	0.009	19	58	0.374	0.009	41	115	0.423	0.006	7	28	0.411	0.016	5	12	0.424	0.016	0	0	0.486	0.057	21	36	0.376	0.010	0	8	0.478	0.025	24	38	0.395	0.009	6	17	0.376	0.017	0	0	0.500	0.354	4	27	0.419	0.015	0	4	0.468	0.067	14	15	0.423	0.016	13	51	0.407	0.009	32	78	0.374	0.006	6	22	0.354	0.017	0	0	0.500	0.224	11	23	0.441	0.015	4	7	0.407	0.027	0	0	0.500	0.160	0	0	0.500	0.355	12	25	0.417	0.013	2	24	0.355	0.015	4	45	0.233	0.010	14	23	0.418	0.010	22	48	0.384	0.008	9	57	0.483	0.008	3	13	0.541	0.021	0	0	0.454	0.070	4	35	0.370	0.012	26	99	0.396	0.008	3	51	0.232	0.008	20	41	0.400	0.011	6	21	0.383	0.013	8	29	0.395	0.014	2	12	0.434	0.021
chrIII	4490	T	C	0	12	0.451	0.021	7	38	0.388	0.012	27	77	0.447	0.008	0	2	0.483	0.044	7	29	0.447	0.010	4	18	0.382	0.013	14	55	0.425	0.009	15	42	0.379	0.009	19	58	0.374	0.009	41	115	0.423	0.006	7	28	0.411	0.016	5	12	0.424	0.016	0	0	0.486	0.057	21	36	0.376	0.010	0	8	0.478	0.025	24	38	0.395	0.009	6	17	0.376	0.017	0	0	0.500	0.354	4	27	0.419	0.015	0	4	0.468	0.067	14	15	0.423	0.016	13	51	0.407	0.009	32	78	0.374	0.006	6	22	0.354	0.017	0	0	0.500	0.224	11	23	0.441	0.015	4	7	0.407	0.027	0	0	0.500	0.160	0	0	0.500	0.355	12	25	0.417	0.013	2	24	0.355	0.015	4	45	0.233	0.010	14	23	0.418	0.010	22	48	0.384	0.008	9	57	0.483	0.008	3	13	0.541	0.021	0	0	0.454	0.070	4	35	0.370	0.012	26	99	0.396	0.008	3	51	0.232	0.008	20	41	0.400	0.011	6	21	0.383	0.013	8	29	0.395	0.014	2	12	0.434	0.021
chrIII	4562	T	C	0	9	0.450	0.021	4	20	0.392	0.011	24	56	0.449	0.008	0	3	0.484	0.044	4	18	0.449	0.010	2	8	0.383	0.012	8	49	0.427	0.009	10	27	0.380	0.009	16	40	0.375	0.009	27	77	0.425	0.006	7	13	0.415	0.016	2	2	0.426	0.016	0	0	0.486	0.057	8	25	0.374	0.009	0	4	0.478	0.025	11	26	0.396	0.009	4	8	0.376	0.017	0	0	0.500	0.354	4	7	0.420	0.015	0	0	0.468	0.067	5	7	0.423	0.016	10	36	0.409	0.009	31	57	0.374	0.006	2	13	0.358	0.017	0	0	0.500	0.224	9	19	0.442	0.015	3	7	0.411	0.026	0	0	0.500	0.160	0	0	0.500	0.355	7	18	0.414	0.013	1	8	0.354	0.015	4	36	0.235	0.010	6	20	0.417	0.010	13	27	0.384	0.008	13	41	0.482	0.008	7	5	0.543	0.021	0	0	0.457	0.068	4	14	0.373	0.012	15	59	0.395	0.008	2	36	0.233	0.008	10	28	0.403	0.011	3	14	0.385	0.013	8	16	0.396	0.014	2	4	0.434	0.021
chrIII	4576	T	C	0	3	0.450	0.021	4	14	0.392	0.011	19	46	0.449	0.008	0	2	0.484	0.044	4	14	0.449	0.010	2	7	0.383	0.012	7	40	0.427	0.009	10	21	0.380	0.009	17	36	0.375	0.009	29	65	0.425	0.006	7	6	0.416	0.016	2	1	0.426	0.016	0	0	0.486	0.057	5	24	0.374	0.009	0	1	0.478	0.025	7	22	0.396	0.009	4	6	0.376	0.017	0	0	0.500	0.354	4	6	0.420	0.015	0	0	0.468	0.067	5	7	0.423	0.016	11	31	0.409	0.009	29	52	0.374	0.006	2	10	0.358	0.017	0	0	0.500	0.224	7	16	0.442	0.015	5	6	0.411	0.026	0	0	0.500	0.160	0	0	0.500	0.355	5	13	0.414	0.013	1	8	0.354	0.015	4	23	0.235	0.010	5	17	0.417	0.010	11	17	0.384	0.008	12	37	0.482	0.008	5	5	0.543	0.021	0	0	0.457	0.068	4	11	0.373	0.012	13	42	0.395	0.008	2	27	0.233	0.008	8	22	0.403	0.011	2	12	0.385	0.013	6	15	0.396	0.014	2	1	0.434	0.021
chrIII	4586	A	G	0	3	0.450	0.021	3	14	0.392	0.011	17	42	0.449	0.008	0	2	0.484	0.044	4	11	0.449	0.010	2	7	0.383	0.012	3	35	0.427	0.009	8	20	0.380	0.009	16	25	0.375	0.009	26	59	0.425	0.006	7	5	0.416	0.016	2	1	0.426	0.016	0	0	0.486	0.057	4	21	0.374	0.009	0	0	0.478	0.025	5	20	0.396	0.009	4	5	0.376	0.017	0	0	0.500	0.354	4	6	0.420	0.015	0	0	0.468	0.067	4	7	0.423	0.016	11	23	0.409	0.009	31	49	0.374	0.006	2	8	0.358	0.017	0	0	0.500	0.224	8	15	0.442	0.015	5	6	0.411	0.026	0	0	0.500	0.160	0	0	0.500	0.355	5	12	0.414	0.013	0	6	0.354	0.015	3	22	0.235	0.010	4	15	0.417	0.010	7	16	0.384	0.008	9	34	0.482	0.008	5	5	0.543	0.021	0	0	0.457	0.068	4	8	0.373	0.012	13	36	0.395	0.008	2	25	0.233	0.008	6	19	0.403	0.011	2	10	0.385	0.013	6	14	0.396	0.014	2	1	0.434	0.021
chrIII	4593	A	G	0	3	0.450	0.021	2	13	0.392	0.011	14	40	0.449	0.008	0	2	0.484	0.044	4	7	0.449	0.010	2	7	0.383	0.012	5	33	0.427	0.009	6	18	0.380	0.009	10	18	0.375	0.009	25	55	0.425	0.006	7	3	0.416	0.016	2	1	0.426	0.016	0	0	0.486	0.057	3	18	0.374	0.009	0	0	0.478	0.025	4	18	0.396	0.009	4	3	0.376	0.017	0	0	0.500	0.354	2	4	0.420	0.015	0	0	0.468	0.067	3	5	0.423	0.016	11	17	0.409	0.009	30	45	0.374	0.006	2	6	0.358	0.017	0	0	0.500	0.224	7	12	0.442	0.015	4	6	0.411	0.026	0	0	0.500	0.160	0	0	0.500	0.355	5	11	0.414	0.013	0	4	0.354	0.015	3	17	0.235	0.010	4	14	0.417	0.010	8	14	0.384	0.008	8	29	0.482	0.008	5	4	0.543	0.021	0	0	0.457	0.068	4	7	0.373	0.012	6	35	0.395	0.008	2	22	0.233	0.008	5	18	0.403	0.011	2	7	0.385	0.013	6	12	0.396	0.014	2	0	0.434	0.021
chrIII	4627	C	A	0	1	0.450	0.021	0	2	0.392	0.011	12	13	0.449	0.008	0	0	0.484	0.044	0	0	0.449	0.010	2	5	0.383	0.012	4	7	0.427	0.009	2	8	0.380	0.009	6	11	0.375	0.009	17	34	0.425	0.006	7	2	0.416	0.016	2	0	0.426	0.016	0	0	0.486	0.057	2	6	0.374	0.009	0	0	0.478	0.025	2	7	0.396	0.009	2	0	0.376	0.017	0	0	0.500	0.354	1	0	0.420	0.015	0	0	0.468	0.067	1	1	0.423	0.016	5	5	0.409	0.009	28	29	0.374	0.006	2	0	0.358	0.017	0	0	0.500	0.224	4	0	0.442	0.015	4	2	0.411	0.026	0	0	0.500	0.153	0	0	0.500	0.355	1	1	0.414	0.013	2	1	0.354	0.015	4	6	0.235	0.010	3	1	0.417	0.010	3	10	0.384	0.008	5	11	0.482	0.008	1	3	0.543	0.021	0	0	0.457	0.068	3	2	0.373	0.012	4	11	0.395	0.008	1	12	0.233	0.008	4	6	0.403	0.011	0	5	0.385	0.013	6	2	0.396	0.014	0	0	0.434	0.021
chrIII	4631	G	A	0	1	0.450	0.021	0	2	0.392	0.011	12	13	0.449	0.008	0	0	0.484	0.044	0	0	0.449	0.010	2	5	0.383	0.012	4	7	0.427	0.009	2	8	0.380	0.009	6	11	0.375	0.009	17	34	0.425	0.006	7	2	0.416	0.016	2	0	0.426	0.016	0	0	0.486	0.057	2	6	0.374	0.009	0	0	0.478	0.025	2	7	0.396	0.009	2	0	0.376	0.017	0	0	0.500	0.354	1	0	0.420	0.015	0	0	0.468	0.067	1	1	0.423	0.016	5	5	0.409	0.009	28	29	0.374	0.006	2	0	0.358	0.017	0	0	0.500	0.224	4	0	0.442	0.015	4	2	0.411	0.026	0	0	0.500	0.153	0	0	0.500	0.355	1	1	0.414	0.013	2	1	0.354	0.015	4	6	0.235	0.010	3	1	0.417	0.010	3	10	0.384	0.008	5	11	0.482	0.008	1	3	0.543	0.021	0	0	0.457	0.068	3	2	0.373	0.012	4	11	0.395	0.008	1	12	0.233	0.008	4	6	0.403	0.011	0	5	0.385	0.013	6	2	0.396	0.014	0	0	0.434	0.021
chrIII	4725	C	G	2	0	0.450	0.021	1	7	0.392	0.011	5	13	0.449	0.008	0	0	0.484	0.044	5	9	0.449	0.010	0	7	0.383	0.012	3	21	0.427	0.009	3	9	0.380	0.009	5	17	0.375	0.009	18	44	0.425	0.006	3	3	0.416	0.016	0	3	0.426	0.016	0	0	0.486	0.057	1	12	0.374	0.009	1	0	0.478	0.025	3	12	0.396	0.009	0	2	0.377	0.017	0	0	0.500	0.354	0	5	0.420	0.015	0	4	0.468	0.067	0	1	0.423	0.016	3	11	0.409	0.009	17	43	0.374	0.006	0	3	0.358	0.017	0	0	0.500	0.225	0	0	0.442	0.015	2	0	0.411	0.026	0	0	0.500	0.153	0	0	0.500	0.355	1	13	0.414	0.013	1	2	0.354	0.015	3	7	0.235	0.010	2	4	0.417	0.010	2	14	0.384	0.008	4	13	0.482	0.008	2	3	0.543	0.021	0	0	0.457	0.068	3	7	0.373	0.012	1	22	0.395	0.008	1	12	0.233	0.008	3	12	0.403	0.011	4	4	0.385	0.013	0	1	0.396	0.014	0	4	0.434	0.021
chrIII	4730	G	A	2	0	0.450	0.021	1	7	0.392	0.011	5	13	0.449	0.008	0	0	0.484	0.044	5	10	0.449	0.010	0	7	0.383	0.012	3	19	0.427	0.009	3	11	0.380	0.009	7	19	0.375	0.009	20	47	0.425	0.006	3	3	0.416	0.016	0	3	0.426	0.016	0	0	0.486	0.057	1	13	0.374	0.009	1	0	0.478	0.025	3	12	0.396	0.009	0	2	0.377	0.017	0	0	0.500	0.354	2	5	0.420	0.015	0	4	0.468	0.067	0	1	0.423	0.016	5	13	0.409	0.009	18	46	0.374	0.006	0	3	0.358	0.017	0	0	0.500	0.225	0	1	0.442	0.015	2	0	0.411	0.026	0	0	0.500	0.153	0	0	0.500	0.355	2	13	0.414	0.013	1	2	0.354	0.015	4	7	0.235	0.010	2	4	0.417	0.010	2	15	0.384	0.008	7	15	0.482	0.008	2	3	0.543	0.021	0	0	0.457	0.068	3	9	0.373	0.012	3	22	0.395	0.008	3	14	0.233	0.008	3	13	0.403	0.011	7	4	0.385	0.013	0	1	0.396	0.014	0	4	0.434	0.021
chrIII	4813	G	A	1	4	0.450	0.021	13	24	0.393	0.011	20	43	0.451	0.008	1	3	0.484	0.044	19	29	0.451	0.010	11	12	0.383	0.012	12	28	0.430	0.009	8	41	0.382	0.009	19	28	0.378	0.009	34	78	0.425	0.006	7	8	0.417	0.016	7	13	0.426	0.016	3	3	0.488	0.056	16	23	0.375	0.009	5	2	0.478	0.024	12	29	0.397	0.009	6	19	0.377	0.017	0	0	0.500	0.354	9	15	0.422	0.015	2	4	0.468	0.067	7	5	0.423	0.016	12	20	0.408	0.009	35	76	0.372	0.006	2	16	0.357	0.017	0	0	0.500	0.225	6	15	0.442	0.015	0	0	0.411	0.026	0	0	0.500	0.153	2	0	0.500	0.355	6	17	0.414	0.013	5	11	0.354	0.015	3	22	0.233	0.010	10	27	0.416	0.010	10	40	0.384	0.008	32	35	0.481	0.008	3	6	0.543	0.021	0	0	0.456	0.067	6	12	0.375	0.012	28	37	0.396	0.008	10	43	0.233	0.008	8	19	0.404	0.011	5	10	0.386	0.013	4	11	0.396	0.014	1	6	0.434	0.021
chrIII	4925	T	C	4	8	0.450	0.021	14	43	0.393	0.011	48	72	0.451	0.008	1	7	0.484	0.044	33	33	0.451	0.010	13	37	0.383	0.012	21	46	0.430	0.009	18	48	0.382	0.009	23	53	0.378	0.009	46	111	0.425	0.006	11	18	0.417	0.016	12	10	0.426	0.016	2	1	0.489	0.056	17	28	0.375	0.009	5	4	0.478	0.024	30	49	0.397	0.009	5	8	0.377	0.017	2	0	0.500	0.354	10	18	0.422	0.015	2	0	0.468	0.067	11	20	0.423	0.016	16	63	0.408	0.009	44	128	0.372	0.006	8	14	0.357	0.017	0	0	0.500	0.225	8	28	0.443	0.015	0	2	0.411	0.026	0	2	0.500	0.153	0	0	0.500	0.356	11	29	0.414	0.013	11	30	0.354	0.015	8	34	0.233	0.010	22	49	0.416	0.010	17	74	0.384	0.008	31	52	0.481	0.008	7	11	0.543	0.021	0	0	0.456	0.067	11	25	0.375	0.012	39	58	0.396	0.008	14	56	0.233	0.008	12	30	0.404	0.011	1	30	0.386	0.013	8	18	0.396	0.014	9	3	0.434	0.021
chrIII	4951	T	C	3	7	0.450	0.021	11	37	0.393	0.011	43	62	0.451	0.008	1	7	0.484	0.044	28	32	0.451	0.010	11	32	0.383	0.012	19	41	0.430	0.009	19	38	0.382	0.009	24	48	0.378	0.009	48	97	0.425	0.006	12	13	0.417	0.016	8	7	0.426	0.016	1	1	0.489	0.056	14	27	0.375	0.009	4	4	0.478	0.024	26	39	0.397	0.009	5	6	0.377	0.017	2	0	0.500	0.354	10	15	0.422	0.015	2	0	0.468	0.067	8	19	0.423	0.016	16	46	0.408	0.009	38	109	0.372	0.006	8	14	0.357	0.017	0	0	0.500	0.225	7	23	0.443	0.015	0	2	0.411	0.026	0	2	0.500	0.153	0	0	0.500	0.356	9	27	0.414	0.013	9	26	0.354	0.015	9	33	0.233	0.010	17	46	0.416	0.010	16	73	0.384	0.008	28	44	0.481	0.008	8	9	0.543	0.021	0	0	0.456	0.067	10	21	0.375	0.012	30	47	0.396	0.008	12	53	0.233	0.008	11	24	0.404	0.011	0	28	0.386	0.013	8	14	0.396	0.014	9	3	0.434	0.021
chrIII	4955	T	A	3	7	0.450	0.021	11	37	0.393	0.011	43	62	0.451	0.008	1	7	0.484	0.044	28	32	0.451	0.010	11	32	0.383	0.012	19	41	0.430	0.009	19	38	0.382	0.009	24	48	0.378	0.009	48	97	0.425	0.006	12	13	0.417	0.016	8	7	0.426	0.016	1	1	0.489	0.056	14	27	0.375	0.009	4	4	0.478	0.024	26	39	0.397	0.009	5	6	0.377	0.017	2	0	0.500	0.354	10	15	0.422	0.015	2	0	0.468	0.067	8	19	0.423	0.016	16	46	0.408	0.009	38	109	0.372	0.006	8	14	0.357	0.017	0	0	0.500	0.225	7	23	0.443	0.015	0	2	0.411	0.026	0	2	0.500	0.153	0	0	0.500	0.356	9	27	0.414	0.013	9	26	0.354	0.015	9	33	0.233	0.010	17	46	0.416	0.010	16	73	0.384	0.008	28	44	0.481	0.008	8	9	0.543	0.021	0	0	0.456	0.067	10	21	0.375	0.012	30	47	0.396	0.008	12	53	0.233	0.008	11	24	0.404	0.011	0	28	0.386	0.013	8	14	0.396	0.014	9	3	0.434	0.021
chrIII	5043	G	A	0	2	0.450	0.021	2	7	0.393	0.011	23	26	0.451	0.008	1	0	0.484	0.044	7	11	0.451	0.010	7	6	0.383	0.012	11	19	0.430	0.009	7	15	0.382	0.009	11	27	0.378	0.009	35	74	0.425	0.006	3	6	0.417	0.016	0	4	0.426	0.016	1	0	0.489	0.056	2	12	0.375	0.009	1	2	0.478	0.024	8	18	0.397	0.009	1	3	0.377	0.017	1	0	0.500	0.354	1	6	0.422	0.015	0	0	0.468	0.067	1	6	0.423	0.016	6	15	0.408	0.009	21	63	0.372	0.006	3	4	0.357	0.017	0	0	0.500	0.225	3	4	0.443	0.015	1	1	0.411	0.026	0	1	0.500	0.153	0	0	0.500	0.356	3	16	0.414	0.013	0	6	0.354	0.015	4	20	0.233	0.010	7	18	0.416	0.010	7	35	0.384	0.008	10	33	0.481	0.008	6	7	0.543	0.021	0	0	0.456	0.067	5	6	0.375	0.012	19	25	0.396	0.008	9	20	0.233	0.008	8	7	0.404	0.011	0	4	0.386	0.013	2	5	0.396	0.014	0	2	0.434	0.021
chrIII	5053	C	G	0	2	0.450	0.021	3	7	0.393	0.011	25	37	0.451	0.008	1	0	0.484	0.044	8	13	0.451	0.010	7	8	0.383	0.012	11	24	0.430	0.009	8	18	0.382	0.009	13	29	0.378	0.009	40	85	0.425	0.006	3	6	0.417	0.016	0	3	0.426	0.016	1	0	0.489	0.056	3	17	0.375	0.009	0	2	0.478	0.024	9	18	0.397	0.009	2	4	0.377	0.017	1	0	0.500	0.354	1	7	0.422	0.015	0	0	0.468	0.067	1	7	0.423	0.016	8	15	0.408	0.009	24	72	0.372	0.006	3	4	0.357	0.017	0	0	0.500	0.225	3	7	0.443	0.015	1	1	0.411	0.026	0	1	0.500	0.153	0	0	0.500	0.356	3	18	0.414	0.013	0	8	0.354	0.015	4	21	0.233	0.010	8	22	0.416	0.010	7	42	0.384	0.008	13	40	0.481	0.008	7	8	0.543	0.021	0	0	0.456	0.067	6	6	0.375	0.012	22	28	0.396	0.008	9	21	0.233	0.008	8	11	0.404	0.011	0	5	0.386	0.013	2	4	0.396	0.014	0	2	0.434	0.021
chrIII	5072	G	A	0	2	0.450	0.021	6	5	0.393	0.011	17	44	0.451	0.008	0	0	0.484	0.044	8	14	0.451	0.010	4	8	0.383	0.012	10	24	0.430	0.009	8	20	0.382	0.009	13	26	0.378	0.009	31	76	0.425	0.006	1	4	0.417	0.016	0	2	0.426	0.016	0	0	0.489	0.056	4	15	0.375	0.009	0	4	0.478	0.024	7	15	0.398	0.009	1	4	0.377	0.017	1	0	0.500	0.354	0	9	0.422	0.015	0	0	0.468	0.067	0	7	0.423	0.016	7	13	0.408	0.009	21	74	0.372	0.006	1	4	0.357	0.017	0	0	0.500	0.225	1	5	0.443	0.015	1	3	0.411	0.026	0	0	0.500	0.153	0	0	0.500	0.356	1	16	0.414	0.013	1	5	0.354	0.015	3	18	0.233	0.010	10	25	0.416	0.010	7	42	0.384	0.008	15	45	0.481	0.008	6	8	0.543	0.021	0	1	0.456	0.067	3	7	0.375	0.012	14	26	0.396	0.008	9	21	0.233	0.008	7	14	0.404	0.011	0	4	0.386	0.013	2	2	0.396	0.014	0	2	0.434	0.021
chrIII	5297	G	A	19	23	0.448	0.021	23	64	0.395	0.011	67	89	0.452	0.008	6	9	0.484	0.044	48	42	0.452	0.010	23	40	0.382	0.012	67	82	0.431	0.009	65	58	0.382	0.009	43	69	0.379	0.009	109	101	0.425	0.006	23	21	0.417	0.016	30	34	0.428	0.016	2	8	0.489	0.056	47	62	0.376	0.009	16	16	0.477	0.024	46	57	0.396	0.009	15	38	0.378	0.017	1	0	0.500	0.354	18	37	0.423	0.015	0	0	0.468	0.067	20	31	0.423	0.016	51	33	0.408	0.009	78	111	0.372	0.006	22	33	0.356	0.016	0	0	0.500	0.225	29	41	0.444	0.015	8	14	0.409	0.026	0	0	0.500	0.153	0	0	0.500	0.356	37	52	0.412	0.013	10	33	0.357	0.015	17	59	0.235	0.010	49	60	0.417	0.010	47	64	0.385	0.008	74	69	0.481	0.008	8	9	0.546	0.021	3	5	0.458	0.065	28	61	0.375	0.011	56	76	0.397	0.008	25	75	0.235	0.008	36	44	0.405	0.011	21	38	0.386	0.013	30	44	0.396	0.014	11	26	0.435	0.021
chrIII	5330	A	G	19	16	0.448	0.021	23	54	0.395	0.011	62	72	0.452	0.008	4	6	0.484	0.044	45	30	0.452	0.010	19	27	0.382	0.012	66	53	0.431	0.009	65	45	0.382	0.009	38	55	0.379	0.009	93	82	0.425	0.006	17	16	0.417	0.016	21	30	0.428	0.016	1	6	0.489	0.056	41	49	0.376	0.009	16	11	0.477	0.024	42	46	0.396	0.009	19	31	0.378	0.017	1	0	0.500	0.354	18	31	0.423	0.015	0	0	0.468	0.067	18	20	0.423	0.016	45	22	0.408	0.009	79	86	0.372	0.006	19	26	0.356	0.016	0	0	0.500	0.225	26	34	0.444	0.015	9	12	0.409	0.026	0	0	0.500	0.153	1	0	0.500	0.356	39	41	0.412	0.013	12	25	0.357	0.015	17	45	0.235	0.010	47	42	0.417	0.010	44	50	0.385	0.008	57	47	0.481	0.008	10	5	0.546	0.021	4	1	0.458	0.065	25	52	0.375	0.011	56	62	0.397	0.008	27	55	0.235	0.008	28	30	0.405	0.011	17	28	0.386	0.013	24	36	0.396	0.014	11	21	0.435	0.021
chrIII	5341	C	T	18	15	0.448	0.021	22	42	0.395	0.011	56	60	0.452	0.008	4	3	0.484	0.044	48	26	0.452	0.010	19	22	0.382	0.012	68	45	0.431	0.009	63	40	0.382	0.009	38	48	0.379	0.009	93	69	0.425	0.006	17	11	0.417	0.016	18	26	0.428	0.016	1	5	0.489	0.056	39	39	0.376	0.009	14	7	0.477	0.024	41	43	0.396	0.009	22	24	0.378	0.017	1	0	0.500	0.354	16	27	0.423	0.015	0	0	0.468	0.067	18	14	0.423	0.016	40	20	0.408	0.009	84	77	0.372	0.006	17	16	0.356	0.016	0	0	0.500	0.225	26	26	0.444	0.015	8	7	0.409	0.026	0	0	0.500	0.153	1	0	0.500	0.356	37	34	0.412	0.013	13	25	0.357	0.015	13	39	0.235	0.010	46	36	0.417	0.010	46	39	0.385	0.008	58	34	0.481	0.008	7	4	0.546	0.021	5	0	0.458	0.065	28	43	0.375	0.011	52	56	0.397	0.008	26	50	0.235	0.008	28	28	0.405	0.011	17	24	0.386	0.013	23	29	0.396	0.014	12	15	0.435	0.021
chrIII	5629	T	C	7	3	0.451	0.021	15	17	0.397	0.011	50	31	0.452	0.008	1	1	0.484	0.044	27	16	0.452	0.010	14	16	0.382	0.012	39	10	0.430	0.009	26	17	0.382	0.009	26	37	0.380	0.008	71	66	0.426	0.006	11	5	0.417	0.016	14	3	0.426	0.016	4	2	0.487	0.055	21	14	0.378	0.009	1	1	0.477	0.024	39	21	0.397	0.009	1	8	0.378	0.017	1	0	0.500	0.354	11	9	0.422	0.015	1	0	0.468	0.067	9	3	0.424	0.015	32	19	0.407	0.009	72	60	0.372	0.006	6	13	0.355	0.016	0	0	0.500	0.225	12	9	0.446	0.015	3	6	0.409	0.026	0	0	0.500	0.153	2	0	0.500	0.356	8	5	0.413	0.013	9	16	0.356	0.015	13	19	0.235	0.010	34	23	0.418	0.010	47	26	0.386	0.008	51	32	0.483	0.008	6	14	0.546	0.021	0	3	0.458	0.065	15	16	0.374	0.011	31	34	0.396	0.008	14	44	0.235	0.008	16	25	0.406	0.011	11	5	0.385	0.013	6	4	0.395	0.014	5	7	0.436	0.021
chrIII	5639	G	A	9	3	0.451	0.021	15	22	0.397	0.011	53	36	0.452	0.008	2	1	0.484	0.044	32	22	0.452	0.010	18	17	0.382	0.012	43	11	0.430	0.009	28	16	0.382	0.009	28	39	0.380	0.008	77	71	0.426	0.006	13	6	0.417	0.016	12	4	0.426	0.016	4	2	0.487	0.055	25	19	0.378	0.009	1	3	0.477	0.024	40	23	0.397	0.009	1	8	0.378	0.017	1	0	0.500	0.354	12	9	0.422	0.015	1	0	0.468	0.067	9	3	0.424	0.015	31	22	0.407	0.009	71	66	0.372	0.006	9	17	0.355	0.016	0	0	0.500	0.225	13	10	0.446	0.015	3	6	0.409	0.026	0	2	0.500	0.153	2	0	0.500	0.356	9	5	0.413	0.013	10	18	0.356	0.015	12	25	0.235	0.010	34	26	0.418	0.010	46	30	0.386	0.008	54	35	0.483	0.008	6	15	0.546	0.021	0	3	0.458	0.065	23	17	0.374	0.011	30	34	0.396	0.008	16	48	0.235	0.008	18	29	0.406	0.011	12	6	0.385	0.013	7	7	0.395	0.014	5	8	0.436	0.021
chrIII	5793	G	T	7	3	0.450	0.021	10	15	0.400	0.011	44	52	0.452	0.008	2	6	0.484	0.044	19	20	0.453	0.010	11	17	0.381	0.012	32	20	0.429	0.009	25	43	0.383	0.009	19	42	0.381	0.008	55	83	0.427	0.006	4	11	0.417	0.016	11	11	0.426	0.016	4	2	0.487	0.055	23	30	0.378	0.009	4	5	0.477	0.024	19	35	0.398	0.009	0	3	0.377	0.016	0	0	0.500	0.354	13	19	0.427	0.015	1	0	0.468	0.067	5	10	0.424	0.015	22	18	0.407	0.009	54	81	0.374	0.006	7	18	0.354	0.016	0	2	0.500	0.225	7	11	0.443	0.015	0	4	0.409	0.026	0	0	0.500	0.153	0	0	0.500	0.356	12	6	0.415	0.013	7	18	0.357	0.014	14	21	0.234	0.010	26	23	0.417	0.010	32	46	0.386	0.008	37	33	0.483	0.008	3	4	0.546	0.021	3	0	0.458	0.065	24	22	0.374	0.011	31	29	0.398	0.008	8	47	0.235	0.008	16	25	0.405	0.010	3	11	0.388	0.013	11	9	0.396	0.014	11	7	0.436	0.021
chrIII	5799	C	T	8	2	0.450	0.021	10	15	0.400	0.011	45	48	0.452	0.008	2	5	0.484	0.044	18	19	0.453	0.010	12	17	0.381	0.012	29	16	0.429	0.009	24	38	0.383	0.009	19	34	0.381	0.008	52	75	0.427	0.006	4	9	0.417	0.016	13	8	0.426	0.016	4	2	0.487	0.055	23	24	0.378	0.009	3	5	0.477	0.024	20	29	0.398	0.009	0	2	0.377	0.016	0	0	0.500	0.354	13	15	0.427	0.015	1	0	0.468	0.067	6	9	0.424	0.015	21	14	0.407	0.009	56	74	0.374	0.006	7	18	0.354	0.016	0	2	0.500	0.225	7	8	0.443	0.015	0	4	0.409	0.026	0	0	0.500	0.153	0	0	0.500	0.356	10	6	0.415	0.013	5	15	0.357	0.014	13	19	0.234	0.010	27	20	0.417	0.010	33	41	0.386	0.008	37	28	0.483	0.008	4	3	0.546	0.021	3	0	0.458	0.065	20	21	0.374	0.011	27	27	0.398	0.008	7	38	0.235	0.008	16	25	0.405	0.010	3	9	0.388	0.013	10	8	0.396	0.014	12	4	0.436	0.021
chrIII	5827	C	A	3	2	0.450	0.021	8	15	0.400	0.011	34	32	0.452	0.008	1	3	0.484	0.044	15	11	0.453	0.010	7	13	0.381	0.012	23	12	0.429	0.009	23	23	0.383	0.009	19	26	0.381	0.008	55	52	0.427	0.006	4	7	0.417	0.016	9	6	0.426	0.016	2	2	0.487	0.055	20	24	0.378	0.009	1	3	0.477	0.024	19	18	0.398	0.009	1	1	0.377	0.016	0	0	0.500	0.354	9	11	0.427	0.015	0	0	0.468	0.067	2	5	0.424	0.015	17	10	0.407	0.009	47	58	0.374	0.006	5	8	0.354	0.016	0	2	0.500	0.225	7	4	0.443	0.015	0	4	0.409	0.026	0	0	0.500	0.153	0	0	0.500	0.356	9	4	0.415	0.013	4	6	0.357	0.014	9	8	0.234	0.010	19	17	0.417	0.010	24	34	0.386	0.008	31	14	0.483	0.008	3	2	0.546	0.021	3	0	0.458	0.065	12	13	0.374	0.011	17	14	0.398	0.008	10	32	0.235	0.008	10	17	0.405	0.010	6	6	0.388	0.013	10	6	0.396	0.014	6	4	0.436	0.021
chrIII	5828	T	C	3	2	0.450	0.021	8	15	0.400	0.011	34	32	0.452	0.008	1	3	0.484	0.044	15	11	0.453	0.010	7	13	0.381	0.012	23	12	0.429	0.009	23	23	0.383	0.009	19	26	0.381	0.008	55	52	0.427	0.006	4	7	0.417	0.016	9	6	0.426	0.016	2	2	0.487	0.055	20	24	0.378	0.009	1	3	0.477	0.024	19	18	0.398	0.009	1	1	0.377	0.016	0	0	0.500	0.354	9	11	0.427	0.015	0	0	0.468	0.067	2	5	0.424	0.015	17	10	0.407	0.009	47	58	0.374	0.006	5	8	0.354	0.016	0	2	0.500	0.225	7	4	0.443	0.015	0	4	0.409	0.026	0	0	0.500	0.153	0	0	0.500	0.356	9	4	0.415	0.013	4	6	0.357	0.014	9	8	0.234	0.010	19	17	0.417	0.010	24	34	0.386	0.008	31	14	0.483	0.008	3	2	0.546	0.021	3	0	0.458	0.065	12	13	0.374	0.011	17	14	0.398	0.008	10	32	0.235	0.008	10	17	0.405	0.010	6	6	0.388	0.013	10	6	0.396	0.014	6	4	0.436	0.021
chrIII	5899	C	A	4	0	0.450	0.021	8	4	0.400	0.011	22	13	0.452	0.008	0	0	0.484	0.043	18	8	0.453	0.010	4	8	0.381	0.012	26	16	0.429	0.009	20	14	0.383	0.009	21	19	0.381	0.008	57	46	0.427	0.006	3	4	0.417	0.016	1	1	0.426	0.016	2	0	0.487	0.055	26	16	0.378	0.009	2	0	0.477	0.024	17	10	0.398	0.009	5	3	0.377	0.016	0	0	0.500	0.354	8	4	0.427	0.015	0	0	0.468	0.067	4	1	0.424	0.015	16	12	0.407	0.009	51	45	0.374	0.006	3	2	0.354	0.016	0	0	0.500	0.225	9	6	0.443	0.015	1	1	0.409	0.026	0	0	0.500	0.153	0	0	0.500	0.356	10	5	0.415	0.013	2	4	0.357	0.014	4	5	0.234	0.010	18	11	0.417	0.010	23	24	0.386	0.008	25	16	0.483	0.008	5	1	0.546	0.021	3	0	0.458	0.065	10	2	0.374	0.011	17	21	0.398	0.008	10	20	0.235	0.008	15	16	0.405	0.010	9	4	0.388	0.013	3	3	0.396	0.014	4	0	0.436	0.021
chrIII	5904	C	T	4	0	0.450	0.021	9	4	0.400	0.011	18	13	0.452	0.008	0	0	0.484	0.043	15	6	0.453	0.010	4	6	0.381	0.012	26	14	0.429	0.009	20	12	0.383	0.009	22	19	0.381	0.008	52	41	0.427	0.006	4	2	0.417	0.016	1	0	0.426	0.016	2	0	0.487	0.055	28	13	0.378	0.009	2	0	0.477	0.024	16	11	0.398	0.009	5	3	0.377	0.016	0	0	0.500	0.354	9	4	0.427	0.015	0	0	0.468	0.067	4	1	0.424	0.015	16	11	0.407	0.009	53	42	0.374	0.006	3	3	0.354	0.016	0	0	0.500	0.225	9	6	0.443	0.015	1	1	0.409	0.026	0	0	0.500	0.153	0	0	0.500	0.356	10	5	0.415	0.013	2	2	0.357	0.014	4	5	0.234	0.010	18	9	0.417	0.010	22	23	0.386	0.008	27	16	0.483	0.008	5	1	0.546	0.021	3	0	0.458	0.065	11	2	0.374	0.011	16	21	0.398	0.008	9	20	0.235	0.008	15	15	0.405	0.010	9	3	0.388	0.013	3	3	0.396	0.014	4	0	0.436	0.021
chrIII	5914	G	A	4	0	0.450	0.021	9	4	0.400	0.011	18	13	0.452	0.008	0	0	0.484	0.043	14	6	0.453	0.010	4	6	0.381	0.012	24	13	0.429	0.009	19	11	0.383	0.009	18	16	0.381	0.008	50	37	0.427	0.006	4	1	0.417	0.016	1	0	0.426	0.016	2	0	0.487	0.055	28	12	0.378	0.009	1	0	0.477	0.024	15	10	0.398	0.009	6	2	0.377	0.016	0	0	0.500	0.354	8	4	0.427	0.015	0	0	0.468	0.067	4	0	0.424	0.015	14	9	0.407	0.009	49	40	0.374	0.006	3	3	0.354	0.016	0	0	0.500	0.225	9	6	0.443	0.015	1	1	0.409	0.026	0	0	0.500	0.153	0	0	0.500	0.356	10	4	0.415	0.013	2	2	0.357	0.014	4	5	0.234	0.010	18	7	0.417	0.010	23	22	0.386	0.008	23	15	0.483	0.008	5	1	0.546	0.021	3	0	0.458	0.065	9	2	0.374	0.011	16	19	0.398	0.008	7	19	0.235	0.008	15	14	0.405	0.010	8	3	0.388	0.013	2	2	0.396	0.014	4	0	0.436	0.021
chrIII	5955	C	T	5	1	0.450	0.021	11	6	0.400	0.011	25	18	0.452	0.008	1	0	0.484	0.043	20	7	0.453	0.010	7	5	0.381	0.012	26	13	0.429	0.009	21	15	0.383	0.009	22	11	0.381	0.008	47	38	0.427	0.006	4	1	0.417	0.016	3	2	0.426	0.016	3	0	0.487	0.055	31	14	0.379	0.009	2	0	0.477	0.024	19	14	0.398	0.009	14	5	0.377	0.016	0	0	0.500	0.354	14	4	0.427	0.015	0	0	0.468	0.067	7	1	0.424	0.015	20	17	0.407	0.009	48	39	0.374	0.006	10	3	0.354	0.016	0	0	0.500	0.225	14	3	0.443	0.015	5	1	0.409	0.026	0	0	0.500	0.153	2	0	0.500	0.356	13	6	0.415	0.013	7	4	0.357	0.014	6	11	0.234	0.010	21	5	0.417	0.010	28	24	0.386	0.008	28	18	0.483	0.008	9	1	0.546	0.021	2	0	0.458	0.065	16	3	0.374	0.011	25	15	0.398	0.008	5	17	0.235	0.008	18	16	0.405	0.010	14	8	0.388	0.013	3	2	0.396	0.014	7	0	0.436	0.021
chrIII	6009	C	T	4	1	0.450	0.021	6	8	0.400	0.011	36	16	0.452	0.008	2	0	0.484	0.043	23	9	0.453	0.010	9	8	0.381	0.012	34	9	0.429	0.009	13	10	0.383	0.009	26	14	0.381	0.008	41	29	0.428	0.006	5	2	0.417	0.016	4	5	0.426	0.016	4	0	0.487	0.055	26	9	0.379	0.009	3	1	0.477	0.024	19	20	0.398	0.009	14	7	0.377	0.016	0	0	0.500	0.354	11	3	0.427	0.015	0	0	0.468	0.067	9	3	0.424	0.015	24	15	0.407	0.009	45	45	0.374	0.006	9	3	0.354	0.016	0	0	0.500	0.225	16	3	0.443	0.015	4	0	0.409	0.026	0	0	0.500	0.153	2	0	0.500	0.356	14	5	0.415	0.013	9	7	0.357	0.014	6	15	0.234	0.010	23	9	0.417	0.010	33	24	0.386	0.008	23	26	0.483	0.008	8	1	0.546	0.021	1	0	0.458	0.065	14	3	0.374	0.011	32	17	0.398	0.008	6	15	0.235	0.008	20	13	0.405	0.010	14	10	0.388	0.013	4	4	0.396	0.014	5	0	0.436	0.021
chrIII	6045	G	T	1	4	0.450	0.021	8	19	0.400	0.011	41	34	0.452	0.008	1	0	0.484	0.043	21	18	0.453	0.010	15	12	0.381	0.012	33	21	0.429	0.009	12	24	0.383	0.009	23	34	0.381	0.008	51	61	0.428	0.006	6	8	0.417	0.016	6	10	0.426	0.016	5	2	0.487	0.055	20	20	0.379	0.009	8	2	0.477	0.024	20	34	0.398	0.009	8	14	0.377	0.016	0	0	0.500	0.354	13	10	0.427	0.015	1	0	0.468	0.067	9	2	0.424	0.015	18	29	0.407	0.009	49	76	0.374	0.006	6	5	0.354	0.016	0	0	0.500	0.225	15	7	0.443	0.015	1	5	0.409	0.026	0	0	0.500	0.153	1	0	0.500	0.356	11	13	0.415	0.013	8	14	0.357	0.014	2	30	0.234	0.010	22	16	0.417	0.010	38	47	0.386	0.008	29	40	0.483	0.008	6	1	0.546	0.021	2	0	0.458	0.065	11	8	0.374	0.011	31	29	0.398	0.008	5	39	0.235	0.008	16	36	0.405	0.010	11	23	0.388	0.013	6	10	0.396	0.014	4	2	0.436	0.021
chrIII	6050	G	C	1	4	0.450	0.021	8	19	0.400	0.011	39	34	0.452	0.008	1	0	0.484	0.043	20	18	0.453	0.010	15	12	0.381	0.012	33	21	0.429	0.009	12	25	0.383	0.009	23	35	0.381	0.008	52	62	0.428	0.006	6	8	0.417	0.016	5	10	0.426	0.016	5	2	0.487	0.055	20	20	0.379	0.009	8	2	0.477	0.024	20	36	0.398	0.009	8	14	0.377	0.016	0	0	0.500	0.354	13	10	0.427	0.015	0	2	0.468	0.067	8	2	0.424	0.015	18	32	0.407	0.009	49	80	0.374	0.006	6	6	0.354	0.016	0	0	0.500	0.225	17	7	0.443	0.015	1	5	0.409	0.026	0	0	0.500	0.153	1	0	0.500	0.356	12	15	0.415	0.013	8	14	0.357	0.014	2	30	0.234	0.010	23	16	0.417	0.010	37	50	0.386	0.008	28	40	0.483	0.008	6	1	0.546	0.021	2	0	0.458	0.065	11	8	0.374	0.011	31	29	0.398	0.008	4	39	0.235	0.008	17	35	0.405	0.010	10	23	0.388	0.013	6	10	0.396	0.014	3	2	0.436	0.021
chrIII	6085	C	T	1	6	0.450	0.021	7	24	0.400	0.011	37	46	0.452	0.008	0	0	0.484	0.043	16	24	0.453	0.010	10	14	0.381	0.012	26	25	0.429	0.009	11	37	0.383	0.009	14	39	0.381	0.008	56	82	0.428	0.006	4	9	0.417	0.016	9	11	0.426	0.016	3	2	0.487	0.055	7	22	0.379	0.009	7	2	0.477	0.024	18	46	0.398	0.009	6	13	0.377	0.016	0	0	0.500	0.354	9	10	0.427	0.015	0	2	0.468	0.067	7	4	0.424	0.015	20	40	0.407	0.009	38	101	0.374	0.006	4	9	0.354	0.016	0	0	0.500	0.225	18	9	0.443	0.015	1	5	0.409	0.026	0	0	0.500	0.153	0	0	0.500	0.356	13	21	0.415	0.013	7	12	0.357	0.014	2	39	0.234	0.010	20	17	0.417	0.010	30	59	0.386	0.008	30	47	0.483	0.008	4	3	0.546	0.021	1	0	0.458	0.065	3	9	0.374	0.011	25	42	0.398	0.008	4	48	0.235	0.008	18	36	0.405	0.010	6	25	0.388	0.013	5	12	0.396	0.014	4	2	0.436	0.021
chrIII	6093	T	C	1	6	0.450	0.021	6	20	0.400	0.011	31	41	0.452	0.008	0	0	0.484	0.043	11	21	0.453	0.010	8	11	0.381	0.012	24	24	0.429	0.009	10	32	0.383	0.009	8	32	0.381	0.008	45	70	0.428	0.006	5	8	0.417	0.016	8	9	0.426	0.016	3	2	0.487	0.055	6	19	0.379	0.009	8	2	0.477	0.024	18	39	0.398	0.009	3	10	0.377	0.016	0	0	0.500	0.354	6	8	0.427	0.015	0	2	0.468	0.067	6	4	0.424	0.015	18	37	0.407	0.009	33	86	0.374	0.006	4	9	0.354	0.016	0	0	0.500	0.225	13	8	0.443	0.015	1	5	0.409	0.026	0	0	0.500	0.153	0	0	0.500	0.356	12	17	0.415	0.013	7	8	0.357	0.014	1	31	0.234	0.010	17	15	0.417	0.010	26	49	0.386	0.008	27	42	0.483	0.008	3	2	0.546	0.021	1	0	0.458	0.065	2	8	0.374	0.011	23	37	0.398	0.008	6	40	0.235	0.008	11	34	0.405	0.010	6	22	0.388	0.013	4	11	0.396	0.014	4	2	0.436	0.021
chrIII	6157	T	C	9	3	0.450	0.021	15	20	0.400	0.011	18	35	0.452	0.008	7	3	0.484	0.043	18	21	0.453	0.010	14	11	0.381	0.012	33	17	0.429	0.009	15	26	0.383	0.009	20	28	0.381	0.008	45	54	0.428	0.006	8	7	0.417	0.016	6	12	0.426	0.016	0	0	0.487	0.055	11	17	0.379	0.009	6	4	0.477	0.024	17	28	0.398	0.009	8	5	0.377	0.016	1	0	0.500	0.354	6	8	0.427	0.015	0	2	0.468	0.067	6	6	0.424	0.015	18	27	0.407	0.009	38	75	0.374	0.006	5	8	0.354	0.016	0	0	0.500	0.225	14	4	0.443	0.015	1	4	0.409	0.026	0	0	0.500	0.153	0	0	0.500	0.356	17	14	0.415	0.013	5	9	0.357	0.014	4	23	0.234	0.010	18	16	0.417	0.010	21	34	0.386	0.008	32	29	0.483	0.008	4	8	0.546	0.021	2	0	0.458	0.065	11	15	0.374	0.011	30	38	0.398	0.008	12	35	0.235	0.008	15	19	0.405	0.010	11	14	0.388	0.013	11	11	0.396	0.014	6	3	0.436	0.021
chrIII	6180	C	T	12	5	0.450	0.021	18	26	0.400	0.011	23	37	0.452	0.008	7	3	0.484	0.043	16	22	0.453	0.010	20	16	0.381	0.012	37	13	0.429	0.009	19	25	0.383	0.009	19	22	0.381	0.008	44	51	0.428	0.006	9	7	0.417	0.016	6	15	0.426	0.016	0	0	0.487	0.055	8	20	0.379	0.009	4	4	0.477	0.024	16	22	0.398	0.009	8	4	0.377	0.016	1	0	0.500	0.354	7	10	0.427	0.015	0	0	0.468	0.067	6	8	0.424	0.015	18	21	0.407	0.009	38	67	0.374	0.006	6	9	0.354	0.016	0	0	0.500	0.225	9	4	0.443	0.015	1	6	0.409	0.026	0	0	0.500	0.153	0	0	0.500	0.356	23	13	0.415	0.013	11	7	0.357	0.014	4	24	0.234	0.010	24	20	0.417	0.010	26	31	0.386	0.008	39	26	0.483	0.008	5	8	0.546	0.021	1	0	0.458	0.065	15	15	0.374	0.011	25	33	0.398	0.008	13	28	0.235	0.008	21	16	0.405	0.010	15	15	0.388	0.013	13	9	0.396	0.014	6	5	0.436	0.021
chrIII	6190	C	T	12	6	0.450	0.021	21	24	0.400	0.011	24	36	0.452	0.008	8	3	0.484	0.043	17	24	0.453	0.010	20	16	0.381	0.012	35	14	0.429	0.009	21	24	0.383	0.009	21	22	0.381	0.008	44	51	0.428	0.006	8	7	0.417	0.016	7	16	0.426	0.016	0	0	0.487	0.055	8	23	0.379	0.009	5	4	0.477	0.024	16	25	0.398	0.009	7	5	0.377	0.016	1	0	0.500	0.354	8	9	0.427	0.015	0	0	0.468	0.067	6	8	0.424	0.015	21	22	0.407	0.009	41	65	0.374	0.006	6	7	0.354	0.016	0	0	0.500	0.225	9	4	0.443	0.015	1	6	0.409	0.026	0	0	0.500	0.153	0	0	0.500	0.356	23	14	0.415	0.013	11	8	0.357	0.014	4	25	0.234	0.010	23	23	0.417	0.010	27	31	0.386	0.008	33	30	0.483	0.008	4	9	0.546	0.021	1	0	0.458	0.065	15	15	0.374	0.011	25	33	0.398	0.008	12	28	0.235	0.008	21	16	0.405	0.010	17	16	0.388	0.013	13	9	0.396	0.014	6	5	0.436	0.021
chrIII	6279	C	T	8	8	0.450	0.021	20	18	0.401	0.011	26	27	0.452	0.008	3	3	0.484	0.043	12	19	0.453	0.010	12	14	0.381	0.012	25	11	0.429	0.009	18	18	0.383	0.009	23	20	0.381	0.008	44	36	0.428	0.006	3	2	0.417	0.016	9	12	0.426	0.016	2	0	0.487	0.055	14	27	0.379	0.009	6	3	0.477	0.024	23	17	0.398	0.009	7	4	0.377	0.016	2	0	0.500	0.354	9	9	0.427	0.015	0	0	0.468	0.067	5	6	0.424	0.015	19	23	0.407	0.009	44	44	0.374	0.006	5	7	0.354	0.016	0	0	0.500	0.225	5	5	0.443	0.015	0	7	0.409	0.026	0	0	0.500	0.153	0	0	0.500	0.356	16	11	0.415	0.013	14	10	0.357	0.014	5	15	0.234	0.010	22	17	0.417	0.010	24	30	0.386	0.008	37	18	0.483	0.008	8	6	0.546	0.021	0	0	0.458	0.065	16	12	0.374	0.011	20	17	0.398	0.008	17	23	0.235	0.008	23	17	0.405	0.010	19	14	0.388	0.013	15	11	0.396	0.014	9	4	0.436	0.021
chrIII	6327	C	A	4	1	0.448	0.020	9	8	0.402	0.011	16	12	0.452	0.008	2	1	0.484	0.043	12	7	0.453	0.010	7	7	0.381	0.012	22	5	0.430	0.009	11	8	0.383	0.009	12	5	0.381	0.008	31	13	0.427	0.006	4	1	0.417	0.016	7	5	0.425	0.015	0	0	0.487	0.055	14	12	0.380	0.009	5	2	0.475	0.024	12	10	0.398	0.009	5	2	0.377	0.016	1	0	0.500	0.354	3	4	0.427	0.015	2	0	0.468	0.067	2	2	0.424	0.015	11	14	0.408	0.009	31	16	0.375	0.006	4	3	0.353	0.016	0	0	0.500	0.225	6	4	0.444	0.015	0	4	0.409	0.026	0	0	0.500	0.153	0	0	0.500	0.356	11	6	0.416	0.013	8	5	0.357	0.014	6	6	0.233	0.010	22	5	0.417	0.010	13	16	0.385	0.008	30	5	0.481	0.008	5	3	0.546	0.021	2	0	0.458	0.065	12	5	0.374	0.011	17	9	0.398	0.008	15	8	0.236	0.008	10	11	0.405	0.010	8	2	0.389	0.013	13	3	0.396	0.013	5	3	0.436	0.021
chrIII	6489	A	G	6	2	0.448	0.020	5	6	0.402	0.011	18	9	0.452	0.008	2	0	0.484	0.043	7	8	0.453	0.010	4	7	0.381	0.012	10	4	0.430	0.009	7	6	0.383	0.009	13	7	0.381	0.008	23	14	0.427	0.006	7	0	0.417	0.016	1	4	0.425	0.015	0	0	0.487	0.055	8	9	0.380	0.009	0	3	0.475	0.024	8	5	0.398	0.009	4	4	0.377	0.016	0	0	0.500	0.354	8	6	0.427	0.015	0	0	0.468	0.067	1	1	0.424	0.015	13	9	0.408	0.009	29	10	0.375	0.006	1	0	0.353	0.016	0	0	0.500	0.225	6	1	0.444	0.015	1	0	0.409	0.026	0	0	0.500	0.153	0	0	0.500	0.356	6	0	0.416	0.013	6	1	0.357	0.014	3	8	0.233	0.010	3	8	0.417	0.010	9	9	0.385	0.008	20	10	0.481	0.008	4	0	0.546	0.020	0	0	0.458	0.065	1	3	0.374	0.011	11	6	0.398	0.008	10	9	0.236	0.008	8	2	0.405	0.010	3	3	0.389	0.013	4	2	0.396	0.013	0	1	0.438	0.020
chrIII	6493	T	C	6	2	0.448	0.020	5	6	0.402	0.011	18	9	0.452	0.008	2	0	0.484	0.043	7	8	0.453	0.010	4	7	0.381	0.012	10	4	0.430	0.009	7	6	0.383	0.009	13	7	0.381	0.008	23	14	0.427	0.006	7	0	0.417	0.016	1	4	0.425	0.015	0	0	0.487	0.055	8	9	0.380	0.009	0	3	0.475	0.024	8	5	0.398	0.009	4	4	0.377	0.016	0	0	0.500	0.354	8	6	0.427	0.015	0	0	0.468	0.067	1	1	0.424	0.015	13	9	0.408	0.009	29	10	0.375	0.006	1	0	0.353	0.016	0	0	0.500	0.225	6	1	0.444	0.015	1	0	0.409	0.026	0	0	0.500	0.153	0	0	0.500	0.356	6	0	0.416	0.013	6	1	0.357	0.014	3	8	0.233	0.010	3	8	0.417	0.010	9	9	0.385	0.008	20	10	0.481	0.008	4	0	0.546	0.020	0	0	0.458	0.065	1	3	0.374	0.011	11	6	0.398	0.008	10	9	0.236	0.008	8	2	0.405	0.010	3	3	0.389	0.013	4	2	0.396	0.013	0	1	0.438	0.020
chrIII	6499	T	C	4	2	0.448	0.020	5	6	0.402	0.011	18	10	0.452	0.008	2	0	0.484	0.043	9	10	0.453	0.010	4	8	0.381	0.012	9	4	0.430	0.009	7	7	0.383	0.009	12	7	0.381	0.008	23	16	0.427	0.006	6	1	0.417	0.016	1	5	0.425	0.015	0	0	0.487	0.055	7	9	0.380	0.009	0	4	0.475	0.024	10	9	0.398	0.009	5	6	0.377	0.016	0	0	0.500	0.354	8	7	0.427	0.015	0	0	0.468	0.067	1	1	0.424	0.015	12	10	0.408	0.009	26	13	0.375	0.006	0	1	0.353	0.016	0	0	0.500	0.225	5	1	0.444	0.015	1	0	0.409	0.026	0	0	0.500	0.153	0	0	0.500	0.356	6	2	0.416	0.013	5	1	0.357	0.014	4	11	0.233	0.010	4	9	0.417	0.010	10	11	0.385	0.008	21	13	0.481	0.008	4	0	0.546	0.020	0	0	0.458	0.065	1	3	0.374	0.011	11	7	0.398	0.008	9	11	0.236	0.008	10	2	0.405	0.010	3	3	0.389	0.013	4	4	0.396	0.013	0	1	0.438	0.020
chrIII	6513	C	T	5	3	0.448	0.020	7	10	0.402	0.011	21	13	0.452	0.008	1	0	0.484	0.043	6	15	0.453	0.010	3	8	0.381	0.012	12	8	0.430	0.009	11	13	0.383	0.009	13	14	0.381	0.008	20	30	0.427	0.006	4	3	0.417	0.016	3	7	0.425	0.015	0	0	0.487	0.055	9	15	0.380	0.009	0	4	0.475	0.024	7	15	0.398	0.009	7	7	0.377	0.016	0	0	0.500	0.354	9	9	0.427	0.015	0	0	0.468	0.067	5	3	0.424	0.015	17	12	0.408	0.009	30	18	0.375	0.006	0	2	0.353	0.016	0	0	0.500	0.225	7	2	0.444	0.015	0	0	0.409	0.026	0	0	0.500	0.153	0	0	0.500	0.356	7	4	0.416	0.013	8	5	0.357	0.014	6	11	0.233	0.010	14	11	0.417	0.010	13	15	0.385	0.008	29	15	0.481	0.008	4	1	0.546	0.020	0	0	0.458	0.065	2	5	0.374	0.011	18	9	0.398	0.008	8	17	0.236	0.008	10	6	0.405	0.010	5	5	0.389	0.013	6	5	0.396	0.013	3	3	0.438	0.020
chrIII	6542	A	G	5	4	0.448	0.020	7	14	0.402	0.011	21	15	0.452	0.008	1	0	0.484	0.043	9	21	0.453	0.010	5	12	0.381	0.012	14	9	0.430	0.009	13	17	0.383	0.009	18	19	0.381	0.008	25	35	0.427	0.006	5	6	0.417	0.016	5	10	0.425	0.015	0	0	0.487	0.055	11	16	0.380	0.009	0	5	0.475	0.024	12	20	0.398	0.009	6	8	0.377	0.016	0	0	0.500	0.354	6	11	0.427	0.015	0	0	0.468	0.067	9	6	0.424	0.015	17	16	0.408	0.009	37	25	0.375	0.006	2	3	0.353	0.016	0	0	0.500	0.225	10	5	0.444	0.015	2	0	0.409	0.026	0	0	0.500	0.153	0	0	0.500	0.356	7	7	0.416	0.013	10	10	0.357	0.014	7	13	0.233	0.010	16	12	0.417	0.010	17	19	0.385	0.008	28	20	0.481	0.008	3	3	0.546	0.020	0	0	0.458	0.065	6	6	0.374	0.011	23	15	0.398	0.008	8	22	0.236	0.008	6	8	0.405	0.010	7	7	0.389	0.013	6	8	0.396	0.013	3	6	0.438	0.020
chrIII	6563	A	G	5	6	0.448	0.020	8	20	0.402	0.011	26	20	0.452	0.008	1	0	0.484	0.043	15	28	0.453	0.010	7	14	0.381	0.012	16	14	0.430	0.009	18	20	0.383	0.009	20	26	0.381	0.008	26	41	0.427	0.006	5	6	0.417	0.016	7	15	0.425	0.015	0	0	0.487	0.055	14	24	0.380	0.009	0	6	0.475	0.024	17	26	0.398	0.009	6	13	0.377	0.016	0	0	0.500	0.354	9	14	0.427	0.015	0	0	0.468	0.067	10	9	0.424	0.015	18	20	0.408	0.009	40	29	0.375	0.006	2	5	0.353	0.016	0	0	0.500	0.225	14	6	0.444	0.015	2	1	0.409	0.026	2	0	0.500	0.153	0	0	0.500	0.356	10	9	0.416	0.013	13	13	0.357	0.014	9	13	0.233	0.010	19	15	0.417	0.010	26	30	0.385	0.008	33	27	0.481	0.008	3	3	0.546	0.020	0	0	0.458	0.065	8	8	0.374	0.011	27	19	0.398	0.008	11	28	0.236	0.008	10	14	0.405	0.010	7	11	0.389	0.013	6	11	0.396	0.013	3	5	0.438	0.020
chrIII	6617	G	A	3	11	0.448	0.020	9	43	0.402	0.011	31	50	0.452	0.008	4	0	0.484	0.043	21	38	0.453	0.010	6	28	0.381	0.012	22	24	0.430	0.009	28	34	0.383	0.009	24	41	0.381	0.008	35	88	0.427	0.006	8	15	0.417	0.016	12	28	0.425	0.015	0	0	0.487	0.055	18	40	0.380	0.009	1	8	0.475	0.024	23	43	0.398	0.009	7	20	0.377	0.016	0	0	0.500	0.354	11	19	0.427	0.015	0	0	0.468	0.067	10	21	0.424	0.015	14	41	0.408	0.009	39	62	0.375	0.006	7	15	0.353	0.016	0	0	0.500	0.225	20	15	0.444	0.015	4	5	0.409	0.026	2	0	0.500	0.153	0	0	0.500	0.356	9	18	0.416	0.013	19	24	0.357	0.014	14	32	0.233	0.010	26	30	0.417	0.010	37	43	0.385	0.008	36	48	0.481	0.008	5	2	0.546	0.020	1	2	0.458	0.065	8	11	0.374	0.011	25	44	0.399	0.008	16	53	0.236	0.008	14	23	0.405	0.010	3	23	0.389	0.013	4	15	0.396	0.013	2	7	0.438	0.020
chrIII	6747	C	T	16	16	0.448	0.020	36	44	0.402	0.011	44	98	0.452	0.008	2	7	0.484	0.043	36	36	0.453	0.010	12	36	0.382	0.012	41	51	0.430	0.009	30	66	0.383	0.009	46	59	0.381	0.008	59	105	0.427	0.006	15	29	0.417	0.016	22	24	0.425	0.015	0	2	0.487	0.055	41	47	0.380	0.009	7	10	0.475	0.024	35	82	0.398	0.009	10	25	0.377	0.016	0	0	0.500	0.354	26	34	0.427	0.015	1	2	0.468	0.067	13	18	0.424	0.015	36	64	0.408	0.009	80	111	0.375	0.006	19	29	0.353	0.016	1	0	0.500	0.225	16	20	0.444	0.015	6	12	0.409	0.026	0	2	0.500	0.153	2	0	0.500	0.295	33	32	0.416	0.013	13	22	0.357	0.014	15	47	0.233	0.010	30	64	0.418	0.010	65	80	0.385	0.008	69	69	0.481	0.008	2	5	0.546	0.020	9	3	0.458	0.065	13	39	0.374	0.011	43	62	0.399	0.008	24	67	0.236	0.008	21	61	0.405	0.010	21	27	0.389	0.013	15	29	0.396	0.013	9	19	0.438	0.020
chrIII	7109	T	C	3	1	0.448	0.020	13	11	0.402	0.011	22	16	0.452	0.008	0	0	0.484	0.043	20	7	0.454	0.010	6	3	0.382	0.012	18	15	0.430	0.009	20	8	0.383	0.009	16	15	0.381	0.008	55	18	0.427	0.006	7	3	0.417	0.016	11	3	0.425	0.015	0	0	0.487	0.055	15	8	0.380	0.009	5	0	0.475	0.024	7	10	0.398	0.009	5	3	0.377	0.016	0	0	0.500	0.354	6	5	0.427	0.015	3	0	0.468	0.067	12	5	0.424	0.015	20	13	0.408	0.009	35	24	0.375	0.006	9	1	0.353	0.016	0	0	0.500	0.226	3	1	0.444	0.015	4	1	0.409	0.026	0	0	0.500	0.153	0	0	0.500	0.295	10	4	0.416	0.013	3	5	0.357	0.014	2	12	0.233	0.010	20	7	0.418	0.010	17	21	0.386	0.008	34	19	0.481	0.008	3	1	0.546	0.020	1	0	0.458	0.065	14	1	0.374	0.011	18	13	0.399	0.008	10	17	0.236	0.008	9	6	0.405	0.010	4	7	0.390	0.013	9	6	0.396	0.013	1	3	0.438	0.020
chrIII	7178	C	T	3	1	0.448	0.020	8	11	0.402	0.011	18	16	0.452	0.008	1	0	0.484	0.043	13	11	0.454	0.010	9	8	0.382	0.012	22	21	0.430	0.009	17	12	0.383	0.009	12	19	0.381	0.008	43	21	0.427	0.006	3	5	0.417	0.016	8	3	0.425	0.015	1	1	0.487	0.055	6	13	0.380	0.009	3	2	0.475	0.024	10	12	0.398	0.009	7	7	0.377	0.016	0	0	0.500	0.354	8	9	0.427	0.015	1	0	0.468	0.067	5	7	0.424	0.015	20	18	0.408	0.009	32	37	0.375	0.006	7	5	0.353	0.016	0	0	0.500	0.226	6	4	0.444	0.015	1	1	0.409	0.026	0	0	0.500	0.153	1	0	0.500	0.295	6	9	0.416	0.013	5	7	0.357	0.014	2	14	0.233	0.010	13	12	0.418	0.010	12	19	0.386	0.008	19	32	0.481	0.008	4	2	0.546	0.020	0	0	0.458	0.065	8	9	0.374	0.011	20	10	0.399	0.008	7	21	0.236	0.008	6	11	0.405	0.010	4	10	0.390	0.013	5	9	0.396	0.013	1	6	0.438	0.020
chrIII	7331	A	T	2	0	0.448	0.020	5	0	0.402	0.011	8	8	0.452	0.008	1	0	0.484	0.043	8	4	0.455	0.010	5	2	0.382	0.012	13	4	0.430	0.009	7	4	0.384	0.009	11	4	0.382	0.008	37	14	0.428	0.006	3	0	0.417	0.016	0	1	0.425	0.015	0	0	0.487	0.055	6	1	0.379	0.009	6	2	0.475	0.024	11	5	0.398	0.009	3	3	0.377	0.016	0	0	0.500	0.354	2	2	0.427	0.015	0	0	0.468	0.067	3	0	0.425	0.015	19	3	0.409	0.008	21	12	0.376	0.006	3	4	0.353	0.016	0	0	0.500	0.226	5	0	0.444	0.015	1	0	0.409	0.026	0	0	0.500	0.153	0	0	0.500	0.295	5	0	0.416	0.013	3	1	0.357	0.014	0	6	0.234	0.010	12	0	0.418	0.010	11	3	0.387	0.008	16	3	0.482	0.008	5	0	0.546	0.020	0	1	0.458	0.065	6	4	0.374	0.011	8	7	0.399	0.008	3	4	0.236	0.008	4	1	0.405	0.010	5	3	0.390	0.013	4	0	0.395	0.013	3	0	0.438	0.020
chrIII	7787	C	T	6	16	0.447	0.020	17	40	0.401	0.011	19	62	0.453	0.007	2	5	0.488	0.043	18	31	0.456	0.010	23	28	0.382	0.012	26	56	0.430	0.009	24	32	0.386	0.009	27	41	0.382	0.008	59	105	0.428	0.006	10	11	0.417	0.016	11	13	0.424	0.015	0	6	0.484	0.054	17	53	0.380	0.009	1	4	0.471	0.024	20	48	0.397	0.009	12	14	0.377	0.016	0	0	0.500	0.354	9	30	0.429	0.014	0	2	0.469	0.065	15	17	0.427	0.015	23	53	0.409	0.008	44	110	0.377	0.006	8	27	0.352	0.016	2	0	0.500	0.226	7	24	0.443	0.015	4	4	0.409	0.026	0	4	0.500	0.153	0	0	0.500	0.295	7	21	0.418	0.013	11	20	0.360	0.014	12	23	0.234	0.010	28	29	0.420	0.009	28	63	0.386	0.008	33	51	0.481	0.008	10	6	0.549	0.020	0	0	0.462	0.064	11	28	0.376	0.011	34	63	0.399	0.008	9	44	0.236	0.008	35	36	0.405	0.010	12	13	0.393	0.013	17	15	0.396	0.013	9	10	0.438	0.020
chrIII	7952	T	C	4	10	0.447	0.020	10	35	0.401	0.011	28	66	0.453	0.007	0	3	0.488	0.043	18	36	0.456	0.010	7	33	0.382	0.012	24	45	0.430	0.009	22	38	0.386	0.009	28	55	0.382	0.008	70	122	0.429	0.006	10	9	0.417	0.016	12	13	0.424	0.015	1	2	0.484	0.054	19	56	0.380	0.009	4	4	0.471	0.024	14	49	0.397	0.009	4	10	0.377	0.016	0	0	0.500	0.354	3	19	0.429	0.014	1	0	0.469	0.065	2	11	0.427	0.015	21	49	0.409	0.008	61	128	0.377	0.006	3	16	0.352	0.016	0	0	0.500	0.226	7	13	0.443	0.015	2	4	0.409	0.026	0	0	0.500	0.153	0	0	0.500	0.295	15	33	0.418	0.013	5	18	0.360	0.014	6	48	0.234	0.010	26	47	0.420	0.009	19	70	0.386	0.008	46	50	0.481	0.008	10	5	0.549	0.020	0	4	0.462	0.064	11	23	0.376	0.011	30	65	0.399	0.008	13	77	0.236	0.008	29	36	0.405	0.010	11	12	0.394	0.013	7	18	0.396	0.013	7	4	0.438	0.020
chrIII	8006	T	C	7	11	0.447	0.020	20	34	0.401	0.011	35	76	0.453	0.007	4	5	0.488	0.043	17	38	0.456	0.010	9	23	0.382	0.012	21	40	0.430	0.009	23	38	0.386	0.009	36	65	0.382	0.008	81	116	0.429	0.006	7	10	0.417	0.016	9	10	0.424	0.015	4	7	0.484	0.054	23	43	0.380	0.009	4	7	0.471	0.024	18	50	0.397	0.009	5	16	0.377	0.016	0	0	0.500	0.354	11	20	0.429	0.014	4	2	0.469	0.065	14	7	0.427	0.015	17	50	0.409	0.008	69	133	0.377	0.006	9	14	0.352	0.016	0	0	0.500	0.226	11	12	0.443	0.015	3	9	0.409	0.026	2	0	0.500	0.153	1	0	0.500	0.295	22	29	0.418	0.013	6	27	0.360	0.014	8	38	0.234	0.010	30	33	0.420	0.009	35	71	0.386	0.008	52	49	0.481	0.008	11	2	0.549	0.020	0	1	0.462	0.064	13	22	0.376	0.011	29	59	0.399	0.008	18	56	0.236	0.008	23	32	0.405	0.010	11	15	0.394	0.013	12	22	0.396	0.013	6	5	0.438	0.020
chrIII	8102	T	C	5	9	0.447	0.020	14	28	0.401	0.011	37	56	0.453	0.007	2	5	0.488	0.043	17	33	0.456	0.010	4	18	0.382	0.012	10	38	0.430	0.009	25	35	0.386	0.009	24	55	0.382	0.008	39	68	0.429	0.006	4	14	0.417	0.016	3	13	0.424	0.015	0	3	0.484	0.054	14	29	0.380	0.009	1	2	0.471	0.024	11	41	0.397	0.009	5	13	0.377	0.016	0	0	0.500	0.354	9	19	0.429	0.014	3	0	0.469	0.065	6	10	0.427	0.015	20	35	0.409	0.008	39	92	0.377	0.006	10	16	0.352	0.016	0	1	0.500	0.226	6	21	0.443	0.015	2	9	0.409	0.026	0	0	0.500	0.153	0	0	0.500	0.295	14	31	0.418	0.013	4	17	0.360	0.014	5	35	0.234	0.010	14	28	0.420	0.009	30	51	0.386	0.008	44	40	0.481	0.008	7	3	0.549	0.020	2	1	0.462	0.064	7	24	0.376	0.011	30	60	0.399	0.008	7	46	0.236	0.008	11	39	0.405	0.010	13	16	0.394	0.013	5	18	0.396	0.013	4	12	0.438	0.020
chrIII	8495	A	G	0	2	0.447	0.020	10	5	0.401	0.011	19	17	0.453	0.007	0	0	0.488	0.043	12	7	0.457	0.010	7	2	0.382	0.012	13	13	0.430	0.009	6	2	0.385	0.009	12	7	0.383	0.008	26	21	0.429	0.006	2	5	0.417	0.016	2	2	0.424	0.015	0	2	0.484	0.054	6	3	0.380	0.009	2	3	0.471	0.024	4	9	0.398	0.009	1	2	0.378	0.016	0	0	0.500	0.354	5	0	0.429	0.014	0	0	0.469	0.065	3	2	0.427	0.015	14	7	0.409	0.008	21	20	0.377	0.006	7	2	0.352	0.016	1	0	0.500	0.226	5	4	0.443	0.015	0	2	0.409	0.026	0	0	0.500	0.153	0	0	0.500	0.295	2	1	0.418	0.013	7	0	0.360	0.014	7	4	0.234	0.010	13	7	0.420	0.009	17	22	0.386	0.008	19	4	0.481	0.008	1	5	0.548	0.020	0	0	0.462	0.064	5	3	0.376	0.011	28	7	0.400	0.008	12	9	0.237	0.008	4	5	0.405	0.010	5	2	0.393	0.013	4	2	0.396	0.013	2	0	0.438	0.020
chrIII	8528	T	C	1	2	0.447	0.020	0	16	0.401	0.011	8	23	0.453	0.007	0	0	0.488	0.043	1	18	0.457	0.010	1	8	0.382	0.012	4	26	0.430	0.009	1	11	0.385	0.009	4	15	0.383	0.008	8	37	0.429	0.006	1	5	0.417	0.016	0	4	0.424	0.015	0	0	0.484	0.054	3	7	0.380	0.009	0	4	0.471	0.024	2	8	0.398	0.009	0	2	0.378	0.016	0	0	0.500	0.354	0	6	0.429	0.014	0	0	0.469	0.065	1	3	0.427	0.015	4	16	0.409	0.008	7	37	0.377	0.006	0	13	0.352	0.016	0	1	0.500	0.226	2	7	0.443	0.015	0	2	0.409	0.026	0	0	0.500	0.153	0	0	0.500	0.295	0	3	0.418	0.013	2	6	0.360	0.014	1	12	0.234	0.010	4	17	0.420	0.009	6	31	0.386	0.008	4	18	0.481	0.008	0	7	0.548	0.020	0	0	0.462	0.064	2	9	0.376	0.011	2	33	0.400	0.008	1	22	0.237	0.008	0	10	0.405	0.010	2	5	0.393	0.013	0	6	0.396	0.013	0	2	0.438	0.020
chrIII	8542	T	C	3	0	0.447	0.020	8	9	0.401	0.011	26	10	0.453	0.007	0	0	0.488	0.043	12	13	0.457	0.010	2	6	0.382	0.012	21	11	0.430	0.009	6	5	0.385	0.009	11	10	0.383	0.008	28	20	0.429	0.006	5	0	0.417	0.016	2	2	0.424	0.015	0	0	0.484	0.054	9	3	0.380	0.009	4	1	0.471	0.024	13	2	0.398	0.009	0	1	0.378	0.016	0	0	0.500	0.354	0	6	0.429	0.014	0	0	0.469	0.065	2	2	0.427	0.015	13	9	0.409	0.008	28	19	0.377	0.006	2	12	0.352	0.016	1	0	0.500	0.226	8	2	0.443	0.015	2	0	0.409	0.026	0	0	0.500	0.153	0	0	0.500	0.295	2	2	0.418	0.013	2	5	0.360	0.014	7	9	0.234	0.010	10	12	0.420	0.009	31	11	0.386	0.008	11	17	0.481	0.008	7	2	0.548	0.020	0	0	0.462	0.064	6	5	0.376	0.011	9	27	0.400	0.008	12	14	0.237	0.008	5	6	0.405	0.010	3	4	0.393	0.013	2	4	0.396	0.013	0	2	0.438	0.020
chrIII	8572	T	C	2	1	0.447	0.020	0	9	0.401	0.011	1	25	0.453	0.007	0	0	0.488	0.043	0	16	0.457	0.010	0	4	0.383	0.012	1	13	0.429	0.008	0	8	0.385	0.009	0	9	0.383	0.008	2	28	0.429	0.006	0	3	0.417	0.016	0	1	0.424	0.015	0	0	0.484	0.054	2	5	0.380	0.009	0	4	0.471	0.024	0	9	0.398	0.009	0	1	0.378	0.016	0	0	0.500	0.354	0	1	0.428	0.014	0	0	0.469	0.065	0	1	0.427	0.015	0	8	0.409	0.008	2	26	0.377	0.006	0	7	0.351	0.016	0	1	0.500	0.226	0	4	0.443	0.015	0	1	0.409	0.026	0	0	0.500	0.153	0	0	0.500	0.295	0	2	0.418	0.013	0	4	0.360	0.014	0	11	0.234	0.010	0	12	0.419	0.009	1	26	0.386	0.008	4	17	0.481	0.008	0	5	0.548	0.020	0	0	0.462	0.064	0	6	0.377	0.011	2	24	0.400	0.008	1	18	0.237	0.008	1	9	0.405	0.010	0	3	0.394	0.013	0	2	0.396	0.013	0	2	0.437	0.020
chrIII	8587	A	T	2	1	0.447	0.020	0	9	0.401	0.011	1	25	0.453	0.007	0	0	0.488	0.043	0	16	0.457	0.010	0	4	0.383	0.012	1	13	0.429	0.008	0	8	0.385	0.009	0	9	0.383	0.008	2	28	0.429	0.006	0	3	0.417	0.016	0	1	0.424	0.015	0	0	0.484	0.054	2	5	0.380	0.009	0	4	0.471	0.024	0	9	0.398	0.009	0	1	0.378	0.016	0	0	0.500	0.354	0	1	0.428	0.014	0	0	0.469	0.065	0	1	0.427	0.015	0	8	0.409	0.008	2	26	0.377	0.006	0	7	0.351	0.016	0	1	0.500	0.226	0	4	0.443	0.015	0	1	0.409	0.026	0	0	0.500	0.153	0	0	0.500	0.295	0	2	0.418	0.013	0	4	0.360	0.014	0	11	0.234	0.010	0	12	0.419	0.009	1	26	0.386	0.008	4	17	0.481	0.008	0	5	0.548	0.020	0	0	0.462	0.064	0	6	0.377	0.011	2	24	0.400	0.008	1	18	0.237	0.008	1	9	0.405	0.010	0	3	0.394	0.013	0	2	0.396	0.013	0	2	0.437	0.020
chrIII	8685	C	T	10	10	0.449	0.020	10	18	0.401	0.011	27	49	0.453	0.007	4	0	0.488	0.043	21	24	0.458	0.010	3	22	0.383	0.012	23	20	0.429	0.008	20	28	0.385	0.009	16	32	0.384	0.008	30	64	0.429	0.006	14	10	0.417	0.016	15	3	0.425	0.015	2	2	0.484	0.054	12	21	0.380	0.009	4	5	0.470	0.023	13	37	0.398	0.009	7	10	0.378	0.016	0	0	0.500	0.354	5	4	0.428	0.014	1	1	0.469	0.065	12	8	0.427	0.015	15	39	0.411	0.008	51	73	0.378	0.006	6	6	0.351	0.016	0	0	0.500	0.226	11	5	0.443	0.015	3	3	0.412	0.025	2	0	0.500	0.153	0	1	0.500	0.295	8	10	0.418	0.012	6	10	0.361	0.014	11	29	0.235	0.010	8	23	0.419	0.009	26	29	0.387	0.008	32	38	0.482	0.008	3	8	0.548	0.020	2	2	0.462	0.064	10	14	0.377	0.011	19	32	0.400	0.008	8	29	0.237	0.008	9	21	0.405	0.010	11	10	0.394	0.013	6	4	0.396	0.013	2	3	0.437	0.020
chrIII	8696	G	A	11	10	0.449	0.020	11	18	0.401	0.011	28	53	0.453	0.007	4	0	0.488	0.043	27	25	0.458	0.010	3	23	0.383	0.012	23	22	0.429	0.008	19	31	0.385	0.009	16	36	0.384	0.008	35	69	0.429	0.006	14	7	0.417	0.016	15	3	0.425	0.015	2	1	0.484	0.054	13	26	0.380	0.009	4	5	0.470	0.023	14	36	0.398	0.009	8	11	0.378	0.016	0	0	0.500	0.354	6	3	0.428	0.014	1	1	0.469	0.065	12	8	0.427	0.015	16	40	0.411	0.008	54	81	0.378	0.006	6	7	0.351	0.016	0	0	0.500	0.226	11	5	0.443	0.015	4	3	0.412	0.025	2	0	0.500	0.153	0	1	0.500	0.295	12	11	0.418	0.012	7	10	0.361	0.014	11	33	0.235	0.010	9	25	0.419	0.009	29	33	0.387	0.008	34	43	0.482	0.008	3	8	0.548	0.020	2	2	0.462	0.064	11	15	0.377	0.011	22	38	0.400	0.008	10	33	0.237	0.008	11	26	0.405	0.010	12	13	0.394	0.013	7	5	0.396	0.013	2	2	0.437	0.020
chrIII	8743	C	T	3	18	0.449	0.020	6	38	0.401	0.011	36	67	0.453	0.007	0	0	0.488	0.043	31	34	0.458	0.010	8	31	0.383	0.012	33	37	0.429	0.008	18	51	0.385	0.009	12	46	0.384	0.008	43	106	0.429	0.006	11	10	0.417	0.016	16	22	0.425	0.015	1	0	0.484	0.054	22	34	0.380	0.009	7	4	0.470	0.023	22	52	0.398	0.009	10	19	0.378	0.016	0	1	0.500	0.354	11	12	0.428	0.014	0	2	0.469	0.065	10	12	0.427	0.015	18	43	0.411	0.008	63	116	0.378	0.006	7	13	0.351	0.016	0	0	0.500	0.226	11	5	0.442	0.014	4	6	0.412	0.025	1	2	0.500	0.153	0	1	0.500	0.295	16	16	0.418	0.012	8	18	0.361	0.014	4	54	0.235	0.010	8	46	0.419	0.009	29	65	0.387	0.008	27	59	0.482	0.008	6	9	0.548	0.020	3	2	0.462	0.064	10	24	0.377	0.011	21	56	0.400	0.008	16	53	0.237	0.008	15	35	0.405	0.010	10	17	0.394	0.013	9	18	0.396	0.013	0	6	0.437	0.020
chrIII	8774	T	C	2	16	0.449	0.020	7	44	0.402	0.011	34	57	0.454	0.007	0	1	0.488	0.043	21	37	0.458	0.010	9	34	0.384	0.012	29	43	0.428	0.008	19	50	0.386	0.009	8	53	0.384	0.008	34	92	0.430	0.006	10	14	0.417	0.016	13	31	0.425	0.015	1	0	0.484	0.054	18	41	0.380	0.009	10	4	0.470	0.023	23	50	0.400	0.009	8	19	0.378	0.016	0	2	0.500	0.354	10	14	0.428	0.014	0	2	0.469	0.065	7	13	0.427	0.015	18	39	0.411	0.008	40	109	0.378	0.006	5	15	0.351	0.016	0	0	0.500	0.226	11	6	0.442	0.014	3	7	0.412	0.025	2	0	0.500	0.153	0	1	0.500	0.295	17	22	0.418	0.012	5	20	0.361	0.014	5	63	0.235	0.010	15	39	0.420	0.009	26	61	0.387	0.008	24	58	0.482	0.008	5	7	0.550	0.020	1	3	0.462	0.064	9	20	0.377	0.011	19	56	0.400	0.008	14	57	0.237	0.008	13	35	0.406	0.010	10	14	0.394	0.013	8	20	0.396	0.013	0	9	0.437	0.020
chrIII	8790	G	T	11	7	0.449	0.020	40	20	0.402	0.011	72	27	0.454	0.007	2	0	0.488	0.043	45	22	0.458	0.010	24	21	0.384	0.012	63	22	0.428	0.008	56	19	0.386	0.009	48	25	0.384	0.008	103	40	0.430	0.006	21	6	0.417	0.016	36	13	0.425	0.015	0	0	0.484	0.054	45	20	0.380	0.009	13	1	0.470	0.023	49	30	0.400	0.009	27	6	0.378	0.016	2	0	0.500	0.354	22	7	0.428	0.014	1	0	0.469	0.065	13	8	0.427	0.015	50	15	0.411	0.008	120	58	0.378	0.006	10	14	0.351	0.016	0	0	0.500	0.226	17	1	0.442	0.014	7	4	0.412	0.025	2	0	0.500	0.153	1	0	0.500	0.295	34	11	0.418	0.012	12	15	0.361	0.014	43	33	0.235	0.010	49	12	0.420	0.009	70	28	0.387	0.008	75	29	0.482	0.008	10	3	0.550	0.020	2	2	0.462	0.064	25	11	0.377	0.011	61	28	0.400	0.008	60	28	0.237	0.008	46	12	0.406	0.010	25	3	0.394	0.013	32	3	0.396	0.013	8	2	0.437	0.020
chrIII	8856	C	T	8	4	0.448	0.020	30	18	0.402	0.011	87	25	0.454	0.007	3	0	0.488	0.043	32	15	0.459	0.010	22	9	0.384	0.012	67	19	0.428	0.008	51	19	0.386	0.009	57	21	0.386	0.008	90	39	0.430	0.006	18	6	0.417	0.016	29	10	0.425	0.015	0	0	0.484	0.054	39	17	0.380	0.009	12	2	0.470	0.023	41	25	0.400	0.009	22	5	0.378	0.016	2	0	0.500	0.354	18	4	0.428	0.014	2	0	0.469	0.065	11	7	0.427	0.015	49	17	0.409	0.008	103	55	0.378	0.006	5	12	0.351	0.016	0	0	0.500	0.226	11	1	0.442	0.014	6	2	0.412	0.025	2	1	0.500	0.153	1	0	0.500	0.295	41	13	0.417	0.012	9	13	0.361	0.014	35	28	0.236	0.010	44	14	0.420	0.009	67	25	0.388	0.008	75	19	0.483	0.008	7	4	0.550	0.020	2	2	0.462	0.064	23	18	0.376	0.011	53	35	0.402	0.008	49	24	0.238	0.008	39	14	0.406	0.010	16	5	0.394	0.013	33	7	0.396	0.013	5	0	0.437	0.020
chrIII	8940	T	C	4	4	0.448	0.020	7	31	0.402	0.011	20	68	0.454	0.007	3	1	0.488	0.043	12	28	0.459	0.010	6	21	0.384	0.012	22	55	0.428	0.008	15	42	0.386	0.009	15	64	0.386	0.008	38	75	0.430	0.006	4	4	0.417	0.016	6	6	0.425	0.015	1	0	0.484	0.054	10	39	0.380	0.009	2	1	0.470	0.023	19	47	0.400	0.009	1	14	0.378	0.016	0	0	0.500	0.354	4	16	0.428	0.014	0	0	0.469	0.065	1	12	0.427	0.015	22	38	0.409	0.008	38	108	0.378	0.006	3	12	0.351	0.016	0	0	0.500	0.226	9	12	0.442	0.014	2	7	0.412	0.025	0	0	0.500	0.153	0	4	0.500	0.295	12	23	0.417	0.012	0	18	0.361	0.014	5	28	0.236	0.010	15	49	0.420	0.009	20	63	0.388	0.008	25	60	0.483	0.008	6	5	0.550	0.020	0	6	0.462	0.064	10	28	0.376	0.011	25	49	0.402	0.008	8	47	0.238	0.008	9	34	0.406	0.010	11	21	0.394	0.013	7	16	0.396	0.013	2	8	0.437	0.020
chrIII	8947	T	G	5	3	0.448	0.020	7	34	0.402	0.011	20	66	0.454	0.007	3	1	0.488	0.043	11	29	0.459	0.010	7	19	0.384	0.012	23	53	0.428	0.008	16	40	0.386	0.009	14	63	0.386	0.008	38	74	0.430	0.006	4	4	0.417	0.016	6	6	0.426	0.015	1	0	0.484	0.054	11	42	0.380	0.009	2	1	0.470	0.023	19	45	0.400	0.009	1	12	0.378	0.016	0	0	0.500	0.354	4	15	0.428	0.014	0	0	0.469	0.065	2	12	0.427	0.015	22	39	0.409	0.008	39	109	0.378	0.006	3	11	0.351	0.016	0	0	0.500	0.226	9	11	0.443	0.014	2	7	0.412	0.025	0	0	0.500	0.153	0	3	0.500	0.295	11	21	0.417	0.012	0	19	0.361	0.014	4	27	0.236	0.010	15	50	0.420	0.009	20	57	0.388	0.008	15	67	0.483	0.008	6	5	0.550	0.020	0	5	0.462	0.064	9	30	0.376	0.011	25	52	0.402	0.008	8	48	0.238	0.008	9	36	0.406	0.010	13	21	0.394	0.013	7	15	0.396	0.013	2	8	0.437	0.020
chrIII	9215	T	C	0	1	0.448	0.020	0	7	0.403	0.011	0	1	0.454	0.007	0	0	0.488	0.043	0	3	0.460	0.010	0	3	0.383	0.012	0	1	0.428	0.008	0	5	0.387	0.009	0	2	0.387	0.008	0	11	0.430	0.006	0	0	0.417	0.016	0	0	0.426	0.015	0	0	0.484	0.054	0	1	0.379	0.009	0	0	0.470	0.023	0	2	0.401	0.008	0	0	0.378	0.016	0	0	0.500	0.354	0	1	0.428	0.014	0	0	0.469	0.065	0	1	0.427	0.015	0	2	0.410	0.008	0	10	0.378	0.006	0	0	0.353	0.016	0	0	0.500	0.227	0	0	0.446	0.014	0	0	0.412	0.025	0	0	0.500	0.153	0	0	0.500	0.295	0	2	0.417	0.012	0	0	0.361	0.014	0	2	0.236	0.010	0	0	0.420	0.009	0	5	0.389	0.008	0	4	0.484	0.008	0	0	0.549	0.020	0	0	0.462	0.064	0	0	0.376	0.011	0	3	0.403	0.008	0	3	0.238	0.008	0	3	0.406	0.010	0	2	0.394	0.013	0	1	0.395	0.013	0	0	0.439	0.020
chrIII	9219	T	C	1	0	0.448	0.020	4	1	0.403	0.011	10	13	0.454	0.007	0	1	0.488	0.043	4	5	0.460	0.010	5	2	0.383	0.012	5	9	0.428	0.008	3	8	0.387	0.009	2	3	0.387	0.008	20	25	0.430	0.006	0	0	0.417	0.016	3	0	0.426	0.015	0	0	0.484	0.054	2	4	0.379	0.009	0	0	0.470	0.023	1	8	0.401	0.008	1	2	0.378	0.016	0	0	0.500	0.354	0	3	0.428	0.014	0	0	0.469	0.065	1	0	0.427	0.015	3	7	0.410	0.008	12	19	0.378	0.006	0	0	0.353	0.016	0	0	0.500	0.227	0	0	0.446	0.014	0	0	0.412	0.025	0	0	0.500	0.153	0	0	0.500	0.295	1	3	0.417	0.012	0	3	0.361	0.014	2	5	0.236	0.010	2	4	0.420	0.009	5	15	0.389	0.008	7	4	0.484	0.008	0	2	0.549	0.020	0	0	0.462	0.064	0	3	0.376	0.011	4	10	0.403	0.008	4	5	0.238	0.008	2	4	0.406	0.010	6	2	0.394	0.013	0	3	0.395	0.013	0	1	0.439	0.020
chrIII	9265	G	A	5	8	0.448	0.020	9	21	0.403	0.011	33	53	0.454	0.007	3	4	0.488	0.043	25	10	0.460	0.010	8	22	0.383	0.012	26	34	0.428	0.008	16	29	0.387	0.009	16	44	0.387	0.008	52	71	0.430	0.006	8	9	0.417	0.016	6	3	0.426	0.015	2	0	0.484	0.054	15	40	0.379	0.009	1	2	0.470	0.023	10	38	0.401	0.008	7	8	0.378	0.016	0	0	0.500	0.354	3	13	0.428	0.014	0	0	0.469	0.065	5	9	0.427	0.015	27	26	0.410	0.008	32	89	0.378	0.006	2	7	0.353	0.016	0	0	0.500	0.227	4	11	0.446	0.014	2	7	0.412	0.025	0	1	0.500	0.153	0	0	0.500	0.295	12	14	0.417	0.012	9	23	0.361	0.014	4	26	0.236	0.010	13	22	0.420	0.009	20	61	0.389	0.008	21	40	0.484	0.008	0	6	0.549	0.020	0	1	0.462	0.064	11	28	0.376	0.011	13	41	0.403	0.008	14	42	0.238	0.008	12	26	0.406	0.010	13	16	0.394	0.013	4	12	0.395	0.013	2	9	0.439	0.020
chrIII	9392	C	T	12	15	0.448	0.020	33	38	0.403	0.011	49	94	0.454	0.007	8	9	0.488	0.043	35	33	0.460	0.010	20	41	0.383	0.012	41	59	0.428	0.008	40	57	0.387	0.009	32	84	0.387	0.008	100	131	0.430	0.006	19	14	0.417	0.016	15	21	0.426	0.015	2	0	0.484	0.054	38	58	0.379	0.009	12	13	0.470	0.023	28	62	0.401	0.008	11	32	0.378	0.016	0	0	0.500	0.354	26	35	0.428	0.014	8	0	0.469	0.065	11	18	0.427	0.015	39	61	0.410	0.008	86	144	0.378	0.006	11	40	0.353	0.016	2	0	0.500	0.227	20	20	0.446	0.014	10	11	0.412	0.025	1	1	0.500	0.153	0	0	0.500	0.295	26	34	0.417	0.012	17	38	0.361	0.014	8	51	0.236	0.010	40	61	0.420	0.009	43	81	0.389	0.008	64	67	0.484	0.008	9	14	0.549	0.020	0	0	0.462	0.064	16	28	0.376	0.011	31	85	0.403	0.008	30	72	0.238	0.008	31	44	0.406	0.010	16	30	0.394	0.013	17	29	0.395	0.013	11	18	0.439	0.020
chrIII	9675	C	T	6	9	0.448	0.020	17	27	0.404	0.011	25	35	0.454	0.007	3	2	0.488	0.043	21	37	0.460	0.010	17	26	0.383	0.012	27	38	0.428	0.008	25	36	0.387	0.009	18	43	0.388	0.008	57	73	0.430	0.006	5	16	0.418	0.015	6	22	0.426	0.015	1	2	0.484	0.054	18	33	0.379	0.009	5	5	0.470	0.023	22	47	0.400	0.008	17	13	0.378	0.016	0	0	0.500	0.354	12	17	0.429	0.014	0	0	0.469	0.065	5	12	0.427	0.015	17	34	0.410	0.008	50	83	0.378	0.006	4	8	0.353	0.016	0	0	0.500	0.227	6	21	0.446	0.014	5	2	0.412	0.025	2	0	0.500	0.153	0	0	0.500	0.295	11	17	0.417	0.012	3	4	0.362	0.014	10	29	0.237	0.010	30	31	0.420	0.009	24	49	0.389	0.008	44	39	0.484	0.008	7	2	0.549	0.020	1	1	0.462	0.064	8	33	0.376	0.011	28	58	0.403	0.008	16	49	0.238	0.008	24	27	0.407	0.010	14	22	0.394	0.013	8	11	0.396	0.013	5	13	0.439	0.020
chrIII	9739	A	G	9	15	0.448	0.020	21	36	0.404	0.011	34	55	0.454	0.007	6	2	0.488	0.043	13	39	0.461	0.010	23	22	0.383	0.012	28	34	0.428	0.008	24	51	0.387	0.009	24	47	0.388	0.008	74	99	0.430	0.006	8	23	0.418	0.015	8	26	0.426	0.015	1	2	0.484	0.054	24	50	0.379	0.009	3	6	0.470	0.023	31	58	0.400	0.008	10	19	0.378	0.016	0	0	0.500	0.354	10	16	0.429	0.014	0	0	0.469	0.065	10	16	0.427	0.015	17	48	0.410	0.008	54	108	0.378	0.006	7	16	0.353	0.016	1	0	0.500	0.227	10	42	0.446	0.014	4	9	0.412	0.025	4	0	0.500	0.153	0	0	0.500	0.295	18	18	0.417	0.012	8	12	0.362	0.014	9	23	0.237	0.010	22	49	0.420	0.009	32	68	0.389	0.008	31	59	0.484	0.008	7	4	0.549	0.020	2	3	0.462	0.064	12	37	0.376	0.011	31	66	0.403	0.008	14	54	0.238	0.008	25	32	0.407	0.010	17	25	0.394	0.013	13	29	0.396	0.013	7	12	0.439	0.020
chrIII	9807	A	G	2	10	0.448	0.020	16	22	0.404	0.011	24	47	0.454	0.007	0	1	0.488	0.043	16	26	0.461	0.010	15	14	0.383	0.012	31	22	0.428	0.008	14	40	0.387	0.009	21	37	0.388	0.008	54	83	0.430	0.006	3	15	0.418	0.015	6	13	0.426	0.015	0	0	0.484	0.054	22	28	0.379	0.009	2	1	0.470	0.023	27	37	0.400	0.008	8	8	0.378	0.016	0	0	0.500	0.354	5	14	0.429	0.014	0	0	0.469	0.065	9	15	0.427	0.015	11	47	0.410	0.008	43	79	0.378	0.006	9	8	0.353	0.016	1	0	0.500	0.227	7	25	0.446	0.014	4	7	0.412	0.025	5	2	0.500	0.153	0	0	0.500	0.295	13	15	0.417	0.012	11	10	0.362	0.014	7	28	0.237	0.010	16	29	0.420	0.009	22	54	0.389	0.008	30	35	0.484	0.008	6	8	0.549	0.020	1	2	0.462	0.064	14	26	0.376	0.011	27	43	0.403	0.008	5	37	0.238	0.008	22	24	0.407	0.010	16	18	0.394	0.013	8	18	0.396	0.013	4	3	0.439	0.020
chrIII	10164	T	C	3	2	0.448	0.020	5	4	0.403	0.011	20	21	0.454	0.007	2	2	0.486	0.042	6	7	0.459	0.010	3	4	0.385	0.012	11	11	0.427	0.008	11	15	0.387	0.009	14	23	0.389	0.008	25	40	0.431	0.006	0	6	0.418	0.015	0	6	0.428	0.015	2	1	0.484	0.054	9	11	0.379	0.009	0	2	0.469	0.023	12	10	0.402	0.008	2	2	0.378	0.016	0	0	0.500	0.354	0	1	0.428	0.014	1	0	0.469	0.065	3	7	0.426	0.015	12	10	0.411	0.008	28	32	0.377	0.006	0	2	0.352	0.015	0	0	0.500	0.227	0	3	0.447	0.014	0	4	0.412	0.025	0	0	0.500	0.153	0	2	0.500	0.295	1	2	0.420	0.012	2	5	0.363	0.014	0	9	0.237	0.010	3	2	0.422	0.009	19	12	0.390	0.008	20	20	0.484	0.008	6	2	0.549	0.020	3	0	0.468	0.062	7	13	0.381	0.011	18	22	0.402	0.008	6	15	0.238	0.008	11	7	0.406	0.010	6	1	0.393	0.012	2	9	0.397	0.013	1	9	0.436	0.020
chrIII	11232	T	C	2	0	0.448	0.020	0	3	0.403	0.011	1	6	0.454	0.007	0	0	0.486	0.042	3	1	0.458	0.009	0	4	0.385	0.012	3	3	0.428	0.008	4	4	0.388	0.009	4	5	0.392	0.008	10	6	0.432	0.006	2	1	0.420	0.015	0	0	0.430	0.015	0	0	0.484	0.054	1	1	0.379	0.009	0	0	0.469	0.023	4	5	0.403	0.008	0	2	0.378	0.016	0	0	0.500	0.354	0	0	0.428	0.014	0	0	0.469	0.065	0	0	0.427	0.015	8	2	0.413	0.008	10	12	0.379	0.006	1	0	0.352	0.015	0	0	0.500	0.227	0	0	0.447	0.014	0	2	0.412	0.025	0	0	0.500	0.154	0	0	0.500	0.295	0	0	0.421	0.012	0	0	0.363	0.014	4	0	0.237	0.009	4	1	0.422	0.009	3	5	0.390	0.008	8	0	0.484	0.008	1	2	0.549	0.020	0	0	0.469	0.062	5	0	0.380	0.011	5	0	0.402	0.008	5	1	0.238	0.008	0	0	0.405	0.010	2	0	0.392	0.012	0	0	0.397	0.013	0	2	0.435	0.020
chrIII	11275	C	T	0	1	0.448	0.020	0	2	0.403	0.011	2	7	0.454	0.007	0	0	0.486	0.042	4	2	0.458	0.009	0	2	0.385	0.012	4	5	0.428	0.008	3	5	0.388	0.009	4	4	0.392	0.008	9	6	0.432	0.006	2	1	0.420	0.015	0	0	0.430	0.015	0	0	0.484	0.054	1	2	0.379	0.009	0	0	0.469	0.023	2	6	0.403	0.008	0	1	0.378	0.016	0	0	0.500	0.354	0	0	0.428	0.014	0	0	0.469	0.065	0	0	0.427	0.015	9	5	0.413	0.008	13	12	0.379	0.006	2	0	0.352	0.015	0	0	0.500	0.227	0	0	0.447	0.014	0	2	0.412	0.025	0	0	0.500	0.154	0	0	0.500	0.295	3	0	0.421	0.012	0	1	0.363	0.014	4	1	0.237	0.009	2	0	0.422	0.009	4	5	0.390	0.008	7	0	0.484	0.008	1	1	0.549	0.020	0	0	0.469	0.062	4	0	0.380	0.011	4	1	0.402	0.008	7	2	0.238	0.008	0	0	0.405	0.010	0	0	0.392	0.012	0	3	0.397	0.013	0	0	0.435	0.020
chrIII	11281	A	G	0	1	0.448	0.020	0	2	0.403	0.011	2	8	0.454	0.007	0	0	0.486	0.042	4	2	0.458	0.009	0	2	0.385	0.012	4	4	0.428	0.008	3	5	0.388	0.009	3	4	0.392	0.008	9	6	0.432	0.006	2	1	0.420	0.015	0	0	0.430	0.015	0	0	0.484	0.054	1	2	0.379	0.009	0	0	0.469	0.023	2	5	0.403	0.008	0	1	0.378	0.016	0	0	0.500	0.354	0	0	0.428	0.014	0	0	0.469	0.065	0	0	0.427	0.015	9	6	0.413	0.008	13	13	0.379	0.006	2	0	0.352	0.015	0	0	0.500	0.227	0	0	0.447	0.014	0	2	0.412	0.025	0	0	0.500	0.154	0	0	0.500	0.295	3	0	0.421	0.012	0	1	0.363	0.014	3	1	0.237	0.009	2	0	0.422	0.009	4	5	0.390	0.008	8	1	0.484	0.008	1	1	0.549	0.020	0	0	0.469	0.062	4	0	0.380	0.011	4	1	0.402	0.008	7	2	0.238	0.008	0	0	0.405	0.010	0	0	0.392	0.012	0	3	0.397	0.013	0	0	0.435	0.020
chrIII	11290	C	T	0	1	0.448	0.020	0	2	0.403	0.011	3	8	0.454	0.007	0	0	0.486	0.042	4	2	0.458	0.009	0	2	0.385	0.012	4	2	0.428	0.008	4	3	0.388	0.009	3	3	0.392	0.008	9	6	0.432	0.006	2	1	0.420	0.015	0	0	0.430	0.015	0	0	0.484	0.054	1	2	0.379	0.009	0	0	0.469	0.023	2	4	0.403	0.008	0	1	0.378	0.016	0	0	0.500	0.354	0	0	0.428	0.014	0	0	0.469	0.065	0	0	0.427	0.015	9	5	0.413	0.008	14	11	0.379	0.006	2	0	0.352	0.015	0	0	0.500	0.227	0	0	0.447	0.014	0	2	0.412	0.025	0	0	0.500	0.154	0	0	0.500	0.295	3	0	0.421	0.012	0	0	0.363	0.014	3	1	0.237	0.009	2	0	0.422	0.009	4	5	0.390	0.008	8	2	0.484	0.008	2	1	0.549	0.020	0	0	0.469	0.062	4	0	0.380	0.011	3	1	0.402	0.008	6	2	0.238	0.008	0	0	0.405	0.010	0	0	0.392	0.012	0	3	0.397	0.013	0	0	0.435	0.020
chrIII	11297	T	A	0	1	0.448	0.020	1	2	0.403	0.011	3	6	0.454	0.007	0	0	0.486	0.042	3	2	0.458	0.009	0	1	0.385	0.012	3	2	0.428	0.008	4	3	0.388	0.009	3	2	0.392	0.008	8	6	0.432	0.006	2	1	0.420	0.015	0	0	0.430	0.015	0	0	0.484	0.054	3	2	0.379	0.009	0	0	0.469	0.023	2	4	0.403	0.008	0	0	0.378	0.016	0	0	0.500	0.354	0	0	0.428	0.014	0	0	0.469	0.065	1	0	0.427	0.015	8	5	0.413	0.008	14	10	0.379	0.006	2	0	0.352	0.015	0	0	0.500	0.227	0	0	0.447	0.014	0	2	0.412	0.025	0	0	0.500	0.154	0	0	0.500	0.295	3	0	0.421	0.012	0	0	0.363	0.014	2	1	0.237	0.009	3	0	0.422	0.009	5	3	0.390	0.008	8	2	0.484	0.008	2	1	0.549	0.020	0	0	0.469	0.062	4	0	0.380	0.011	2	1	0.402	0.008	4	2	0.238	0.008	0	1	0.405	0.010	0	0	0.392	0.012	0	3	0.397	0.013	0	0	0.435	0.020
chrIII	11299	A	T	0	1	0.448	0.020	1	2	0.403	0.011	3	6	0.454	0.007	0	0	0.486	0.042	3	2	0.458	0.009	0	1	0.385	0.012	3	2	0.428	0.008	4	3	0.388	0.009	3	2	0.392	0.008	8	6	0.432	0.006	2	1	0.420	0.015	0	0	0.430	0.015	0	0	0.484	0.054	3	2	0.379	0.009	0	0	0.469	0.023	2	4	0.403	0.008	0	0	0.378	0.016	0	0	0.500	0.354	0	0	0.428	0.014	0	0	0.469	0.065	1	0	0.427	0.015	8	5	0.413	0.008	14	10	0.379	0.006	2	0	0.352	0.015	0	0	0.500	0.227	0	0	0.447	0.014	0	2	0.412	0.025	0	0	0.500	0.154	0	0	0.500	0.295	3	0	0.421	0.012	0	0	0.363	0.014	2	1	0.237	0.009	3	0	0.422	0.009	5	3	0.390	0.008	8	2	0.484	0.008	2	1	0.549	0.020	0	0	0.469	0.062	4	0	0.380	0.011	2	1	0.402	0.008	4	2	0.238	0.008	0	1	0.405	0.010	0	0	0.392	0.012	0	3	0.397	0.013	0	0	0.435	0.020
chrIII	11312	A	T	0	2	0.448	0.020	1	2	0.403	0.011	3	5	0.454	0.007	0	0	0.486	0.042	3	2	0.458	0.009	0	2	0.385	0.012	3	2	0.428	0.008	4	3	0.388	0.009	2	3	0.392	0.008	9	5	0.432	0.006	2	1	0.420	0.015	0	0	0.430	0.015	0	0	0.484	0.054	3	2	0.379	0.009	0	0	0.469	0.023	2	5	0.403	0.008	0	0	0.378	0.016	0	0	0.500	0.354	0	0	0.428	0.014	0	0	0.469	0.065	1	0	0.427	0.015	6	6	0.413	0.008	13	8	0.379	0.006	2	0	0.352	0.015	0	0	0.500	0.227	1	0	0.447	0.014	0	1	0.412	0.025	0	0	0.500	0.154	0	0	0.500	0.295	3	0	0.421	0.012	0	0	0.363	0.014	1	2	0.237	0.009	3	1	0.422	0.009	5	3	0.390	0.008	6	5	0.484	0.008	3	1	0.549	0.020	0	0	0.469	0.062	2	0	0.380	0.011	2	2	0.402	0.008	4	2	0.238	0.008	0	1	0.405	0.010	0	0	0.392	0.012	0	4	0.397	0.013	0	0	0.435	0.020
chrIII	11341	A	G	0	2	0.448	0.020	2	1	0.403	0.011	9	5	0.454	0.007	0	0	0.486	0.042	4	2	0.458	0.009	0	3	0.385	0.012	2	4	0.428	0.008	1	3	0.388	0.009	1	9	0.392	0.008	14	7	0.432	0.006	2	1	0.420	0.015	2	0	0.430	0.015	0	0	0.484	0.054	6	3	0.379	0.009	0	2	0.469	0.023	4	6	0.403	0.008	0	0	0.378	0.016	0	0	0.500	0.354	2	0	0.428	0.014	0	0	0.469	0.065	2	0	0.427	0.015	6	11	0.413	0.008	9	10	0.379	0.006	1	0	0.352	0.015	0	0	0.500	0.227	1	0	0.447	0.014	0	0	0.412	0.025	0	0	0.500	0.154	0	0	0.500	0.295	4	0	0.421	0.012	0	1	0.363	0.014	1	5	0.237	0.009	3	2	0.422	0.009	5	1	0.390	0.008	5	6	0.484	0.008	3	1	0.549	0.020	0	0	0.469	0.062	1	0	0.380	0.011	9	9	0.402	0.008	3	5	0.238	0.008	0	3	0.405	0.010	0	2	0.392	0.012	0	4	0.397	0.013	0	0	0.435	0.020
chrIII	11382	C	A	0	2	0.448	0.020	5	1	0.403	0.011	19	10	0.454	0.007	0	0	0.486	0.042	7	3	0.458	0.009	1	4	0.385	0.012	2	8	0.428	0.008	2	5	0.388	0.009	6	13	0.392	0.008	18	10	0.432	0.006	1	2	0.420	0.015	3	2	0.430	0.015	0	0	0.484	0.054	10	2	0.379	0.009	0	2	0.469	0.023	7	6	0.403	0.008	2	2	0.378	0.016	0	0	0.500	0.354	2	0	0.428	0.014	0	0	0.469	0.065	4	0	0.427	0.015	7	13	0.413	0.008	11	16	0.379	0.006	2	1	0.352	0.015	0	0	0.500	0.227	1	1	0.447	0.014	0	2	0.412	0.025	0	0	0.500	0.154	0	0	0.500	0.295	1	0	0.421	0.012	0	3	0.363	0.014	2	7	0.237	0.009	7	5	0.422	0.009	6	8	0.390	0.008	5	11	0.484	0.008	4	0	0.549	0.020	0	0	0.469	0.062	1	4	0.380	0.011	14	15	0.402	0.008	2	13	0.238	0.008	3	3	0.405	0.010	0	4	0.392	0.012	2	2	0.397	0.013	0	0	0.435	0.020
chrIII	11417	T	C	0	2	0.448	0.020	4	1	0.403	0.011	18	11	0.454	0.007	0	0	0.486	0.042	7	4	0.458	0.009	1	4	0.385	0.012	2	8	0.428	0.008	1	6	0.388	0.009	10	14	0.392	0.008	21	12	0.432	0.006	1	3	0.420	0.015	3	4	0.430	0.015	0	0	0.484	0.054	7	3	0.379	0.009	0	4	0.469	0.023	8	7	0.403	0.008	2	2	0.378	0.016	0	0	0.500	0.354	2	1	0.428	0.014	0	0	0.469	0.065	3	1	0.427	0.015	7	14	0.413	0.008	9	19	0.379	0.006	2	2	0.352	0.015	0	0	0.500	0.228	1	1	0.447	0.014	0	2	0.412	0.025	0	0	0.500	0.154	0	0	0.500	0.295	1	1	0.421	0.012	0	3	0.363	0.014	2	11	0.237	0.009	10	4	0.422	0.009	7	10	0.390	0.008	6	11	0.484	0.008	3	1	0.549	0.020	0	0	0.469	0.062	2	4	0.380	0.011	13	13	0.402	0.008	2	12	0.238	0.008	2	3	0.405	0.010	1	4	0.392	0.012	3	1	0.397	0.013	0	0	0.435	0.020
chrIII	11423	C	T	0	1	0.448	0.020	4	3	0.403	0.011	20	13	0.454	0.007	0	0	0.486	0.042	7	4	0.458	0.009	2	4	0.385	0.012	3	9	0.428	0.008	4	6	0.388	0.009	11	15	0.392	0.008	20	17	0.432	0.006	1	4	0.420	0.015	4	4	0.430	0.015	0	0	0.484	0.054	10	6	0.379	0.009	0	4	0.469	0.023	8	7	0.403	0.008	2	2	0.378	0.016	0	0	0.500	0.354	2	1	0.428	0.014	0	0	0.469	0.065	3	1	0.427	0.015	9	15	0.413	0.008	12	22	0.379	0.006	2	2	0.352	0.015	0	0	0.500	0.228	1	2	0.447	0.014	0	2	0.412	0.025	0	0	0.500	0.154	0	0	0.500	0.295	2	1	0.421	0.012	0	4	0.363	0.014	2	11	0.237	0.009	11	6	0.422	0.009	7	12	0.390	0.008	8	10	0.484	0.008	4	2	0.549	0.020	0	0	0.469	0.062	2	5	0.380	0.011	14	14	0.402	0.008	3	11	0.238	0.008	2	4	0.405	0.010	1	4	0.392	0.012	4	1	0.397	0.013	0	0	0.435	0.020
chrIII	13881	C	A	1	0	0.451	0.019	3	2	0.404	0.010	8	5	0.450	0.007	1	0	0.483	0.041	4	0	0.457	0.009	0	0	0.389	0.011	7	6	0.427	0.008	9	1	0.388	0.009	7	6	0.397	0.008	29	17	0.433	0.005	1	0	0.422	0.015	1	1	0.433	0.014	0	0	0.481	0.054	5	5	0.375	0.008	0	0	0.476	0.022	7	1	0.408	0.008	0	1	0.381	0.015	0	0	0.500	0.354	2	2	0.431	0.014	0	0	0.474	0.061	0	0	0.430	0.014	7	1	0.416	0.008	20	14	0.382	0.005	0	0	0.350	0.015	1	0	0.500	0.229	0	1	0.444	0.014	0	0	0.414	0.025	0	0	0.500	0.154	0	0	0.500	0.295	4	1	0.424	0.012	1	0	0.370	0.014	0	4	0.238	0.009	6	2	0.424	0.009	7	6	0.391	0.007	4	7	0.483	0.007	2	1	0.549	0.019	0	0	0.473	0.060	4	0	0.387	0.010	4	4	0.408	0.007	6	4	0.238	0.007	1	3	0.408	0.010	1	1	0.394	0.012	1	1	0.399	0.012	0	0	0.440	0.019
chrIII	13921	C	T	1	0	0.451	0.019	5	4	0.404	0.010	13	9	0.450	0.007	1	0	0.483	0.041	6	2	0.457	0.009	0	1	0.389	0.011	10	8	0.427	0.008	7	1	0.388	0.009	6	10	0.397	0.008	30	20	0.433	0.005	1	0	0.422	0.015	1	1	0.433	0.014	1	0	0.481	0.054	8	8	0.375	0.008	0	0	0.476	0.022	6	1	0.408	0.008	2	1	0.381	0.015	0	0	0.500	0.354	2	2	0.431	0.014	0	1	0.474	0.061	1	0	0.430	0.014	9	2	0.416	0.008	21	14	0.382	0.005	0	1	0.350	0.015	1	0	0.500	0.229	1	2	0.444	0.014	0	0	0.414	0.025	0	0	0.500	0.154	0	0	0.500	0.295	4	1	0.424	0.012	1	0	0.370	0.014	1	6	0.238	0.009	8	2	0.424	0.009	7	7	0.391	0.007	6	8	0.483	0.007	2	1	0.549	0.019	0	0	0.473	0.060	5	1	0.387	0.010	7	6	0.408	0.007	6	7	0.238	0.007	2	6	0.408	0.010	1	1	0.394	0.012	2	2	0.399	0.012	0	1	0.440	0.019
chrIII	14001	C	T	2	2	0.451	0.019	15	17	0.404	0.010	39	32	0.450	0.007	0	0	0.483	0.041	20	4	0.457	0.009	3	2	0.389	0.011	28	24	0.427	0.008	24	9	0.388	0.009	21	15	0.398	0.008	72	37	0.433	0.005	11	3	0.422	0.015	3	6	0.433	0.014	2	0	0.481	0.054	14	22	0.375	0.008	4	0	0.476	0.022	32	12	0.408	0.008	5	5	0.381	0.015	0	0	0.500	0.354	10	3	0.431	0.014	0	2	0.474	0.061	6	16	0.430	0.014	22	15	0.416	0.008	52	41	0.382	0.005	4	7	0.350	0.015	2	0	0.500	0.229	11	11	0.444	0.014	2	0	0.414	0.025	0	0	0.500	0.154	0	0	0.500	0.295	10	4	0.424	0.012	6	6	0.370	0.014	7	14	0.238	0.009	32	11	0.424	0.009	26	30	0.391	0.007	21	26	0.483	0.007	4	1	0.549	0.019	0	0	0.473	0.060	13	3	0.387	0.010	32	19	0.408	0.007	11	14	0.238	0.007	11	23	0.408	0.010	6	13	0.394	0.012	11	7	0.399	0.012	2	2	0.440	0.019
chrIII	14003	C	T	2	2	0.451	0.019	15	17	0.404	0.010	39	32	0.450	0.007	0	0	0.483	0.041	20	4	0.457	0.009	3	2	0.389	0.011	28	24	0.427	0.008	24	9	0.388	0.009	21	15	0.398	0.008	72	37	0.433	0.005	11	3	0.422	0.015	3	6	0.433	0.014	2	0	0.481	0.054	14	22	0.375	0.008	4	0	0.476	0.022	32	12	0.408	0.008	5	5	0.381	0.015	0	0	0.500	0.354	10	3	0.431	0.014	0	2	0.474	0.061	6	16	0.430	0.014	22	15	0.416	0.008	52	41	0.382	0.005	4	7	0.350	0.015	2	0	0.500	0.229	11	11	0.444	0.014	2	0	0.414	0.025	0	0	0.500	0.154	0	0	0.500	0.295	10	4	0.424	0.012	6	6	0.370	0.014	7	14	0.238	0.009	32	11	0.424	0.009	26	30	0.391	0.007	21	26	0.483	0.007	4	1	0.549	0.019	0	0	0.473	0.060	13	3	0.387	0.010	32	19	0.408	0.007	11	14	0.238	0.007	11	23	0.408	0.010	6	13	0.394	0.012	11	7	0.399	0.012	2	2	0.440	0.019
chrIII	14006	G	A	2	2	0.451	0.019	15	17	0.404	0.010	39	32	0.450	0.007	0	0	0.483	0.041	20	4	0.457	0.009	3	2	0.389	0.011	28	24	0.427	0.008	24	9	0.388	0.009	21	15	0.398	0.008	72	37	0.433	0.005	11	3	0.422	0.015	3	6	0.433	0.014	2	0	0.481	0.054	14	22	0.375	0.008	4	0	0.476	0.022	32	12	0.408	0.008	5	5	0.381	0.015	0	0	0.500	0.354	10	3	0.431	0.014	0	2	0.474	0.061	6	16	0.430	0.014	22	15	0.416	0.008	52	41	0.382	0.005	4	7	0.350	0.015	2	0	0.500	0.229	11	11	0.444	0.014	2	0	0.414	0.025	0	0	0.500	0.154	0	0	0.500	0.295	10	4	0.424	0.012	6	6	0.370	0.014	7	14	0.238	0.009	32	11	0.424	0.009	26	30	0.391	0.007	21	26	0.483	0.007	4	1	0.549	0.019	0	0	0.473	0.060	13	3	0.387	0.010	32	19	0.408	0.007	11	14	0.238	0.007	11	23	0.408	0.010	6	13	0.394	0.012	11	7	0.399	0.012	2	2	0.440	0.019
chrIII	14054	G	A	5	1	0.451	0.019	12	16	0.404	0.010	32	36	0.450	0.007	1	2	0.483	0.041	12	2	0.457	0.009	7	2	0.389	0.011	22	23	0.427	0.008	21	11	0.388	0.009	17	12	0.398	0.008	70	38	0.433	0.005	12	4	0.422	0.015	3	6	0.433	0.014	1	0	0.481	0.054	13	18	0.375	0.008	4	0	0.476	0.022	27	12	0.408	0.008	2	7	0.381	0.015	0	0	0.500	0.354	10	2	0.431	0.014	0	1	0.474	0.061	5	10	0.430	0.014	19	16	0.416	0.008	48	40	0.382	0.005	5	7	0.350	0.015	1	0	0.500	0.229	8	7	0.444	0.014	5	0	0.414	0.025	0	0	0.500	0.154	0	0	0.500	0.295	11	3	0.424	0.012	8	3	0.370	0.014	6	16	0.238	0.009	23	16	0.424	0.009	23	31	0.391	0.007	21	30	0.483	0.007	3	0	0.549	0.019	0	0	0.473	0.060	11	7	0.387	0.010	31	20	0.408	0.007	12	15	0.238	0.007	14	22	0.408	0.010	6	13	0.394	0.012	7	6	0.399	0.012	1	3	0.440	0.019
chrIII	14059	T	C	5	1	0.451	0.019	12	15	0.404	0.010	31	36	0.450	0.007	1	2	0.483	0.041	11	2	0.457	0.009	7	2	0.389	0.011	22	24	0.427	0.008	21	12	0.388	0.009	17	10	0.398	0.008	67	37	0.433	0.005	12	4	0.422	0.015	3	6	0.433	0.014	1	0	0.481	0.054	11	16	0.375	0.008	4	0	0.476	0.022	25	12	0.408	0.008	2	7	0.381	0.015	0	0	0.500	0.354	10	2	0.431	0.014	0	1	0.474	0.061	5	10	0.430	0.014	20	16	0.416	0.008	47	38	0.382	0.005	5	7	0.350	0.015	1	0	0.500	0.229	8	7	0.444	0.014	5	0	0.414	0.025	0	0	0.500	0.154	0	0	0.500	0.295	11	3	0.424	0.012	8	3	0.370	0.014	4	16	0.238	0.009	23	16	0.424	0.009	23	30	0.391	0.007	19	31	0.483	0.007	3	0	0.549	0.019	0	0	0.473	0.060	11	7	0.387	0.010	31	19	0.408	0.007	11	16	0.238	0.007	13	23	0.408	0.010	6	12	0.394	0.012	8	6	0.399	0.012	1	3	0.440	0.019
chrIII	14069	G	T	5	1	0.451	0.019	12	15	0.404	0.010	32	35	0.450	0.007	1	2	0.483	0.041	11	2	0.457	0.009	7	1	0.389	0.011	23	25	0.427	0.008	21	13	0.388	0.009	18	11	0.398	0.008	66	35	0.433	0.005	12	4	0.422	0.015	3	7	0.433	0.014	1	0	0.481	0.054	10	15	0.375	0.008	4	0	0.476	0.022	26	12	0.408	0.008	3	7	0.381	0.015	0	0	0.500	0.354	9	2	0.431	0.014	0	1	0.474	0.061	5	9	0.430	0.014	17	16	0.416	0.008	49	38	0.382	0.005	5	7	0.350	0.015	1	0	0.500	0.229	6	7	0.444	0.014	7	0	0.414	0.025	0	0	0.500	0.154	0	0	0.500	0.295	14	3	0.424	0.012	9	3	0.370	0.014	4	16	0.238	0.009	23	16	0.424	0.009	22	30	0.391	0.007	16	29	0.483	0.007	2	0	0.549	0.019	0	0	0.473	0.060	11	6	0.387	0.010	30	20	0.408	0.007	11	15	0.238	0.007	13	21	0.408	0.010	6	11	0.394	0.012	7	5	0.399	0.012	1	3	0.440	0.019
chrIII	14112	A	T	2	2	0.451	0.019	3	7	0.404	0.010	27	19	0.450	0.007	1	0	0.483	0.041	8	4	0.457	0.009	9	0	0.389	0.011	20	13	0.427	0.008	15	14	0.388	0.009	17	14	0.398	0.008	35	18	0.433	0.005	5	5	0.422	0.015	5	7	0.433	0.014	0	0	0.481	0.054	3	11	0.375	0.008	2	0	0.476	0.022	12	8	0.408	0.008	3	3	0.381	0.015	0	0	0.500	0.354	5	1	0.431	0.014	0	1	0.474	0.061	6	0	0.430	0.014	12	14	0.416	0.008	33	24	0.382	0.005	5	3	0.350	0.015	0	0	0.500	0.229	3	2	0.444	0.014	6	0	0.414	0.025	0	0	0.500	0.154	0	0	0.500	0.295	10	4	0.424	0.012	9	0	0.370	0.014	9	6	0.238	0.009	7	8	0.424	0.009	9	19	0.391	0.007	21	23	0.483	0.007	8	0	0.549	0.019	0	0	0.473	0.060	2	13	0.387	0.010	22	16	0.408	0.007	3	15	0.238	0.007	11	12	0.408	0.010	2	4	0.394	0.012	4	3	0.399	0.012	0	4	0.440	0.019
chrIII	14139	G	T	4	3	0.451	0.019	3	6	0.404	0.010	26	18	0.450	0.007	1	0	0.483	0.041	9	6	0.457	0.009	7	3	0.389	0.011	24	14	0.427	0.008	15	15	0.388	0.009	22	16	0.398	0.008	39	19	0.433	0.005	5	3	0.422	0.015	4	7	0.433	0.014	0	0	0.481	0.054	3	11	0.375	0.008	2	0	0.476	0.022	11	10	0.408	0.008	3	5	0.381	0.015	0	0	0.500	0.354	6	3	0.431	0.014	0	1	0.474	0.061	6	0	0.430	0.014	9	15	0.416	0.008	36	28	0.382	0.005	4	3	0.350	0.015	0	0	0.500	0.229	6	2	0.444	0.014	8	0	0.414	0.025	0	0	0.500	0.154	0	0	0.500	0.295	10	5	0.424	0.012	11	2	0.370	0.014	8	9	0.238	0.009	10	13	0.424	0.009	11	18	0.391	0.007	20	24	0.483	0.007	7	1	0.549	0.019	0	0	0.473	0.060	4	17	0.387	0.010	23	19	0.408	0.007	4	15	0.238	0.007	11	8	0.408	0.010	3	4	0.394	0.012	4	3	0.399	0.012	0	5	0.440	0.019
chrIII	14147	A	C	5	3	0.451	0.019	5	3	0.404	0.010	28	14	0.450	0.007	1	0	0.483	0.041	14	5	0.457	0.009	13	2	0.389	0.011	30	12	0.427	0.008	15	14	0.388	0.009	25	16	0.398	0.008	41	17	0.433	0.005	10	3	0.422	0.015	5	7	0.433	0.014	0	0	0.481	0.054	4	9	0.375	0.008	4	0	0.476	0.022	14	10	0.408	0.008	9	5	0.381	0.015	0	0	0.500	0.354	6	3	0.431	0.014	0	0	0.474	0.061	6	0	0.430	0.014	11	15	0.416	0.008	42	26	0.382	0.005	4	3	0.350	0.015	0	0	0.500	0.229	8	0	0.444	0.014	8	0	0.414	0.025	0	0	0.500	0.154	0	0	0.500	0.295	15	5	0.424	0.012	12	2	0.370	0.014	8	8	0.238	0.009	15	11	0.424	0.009	13	17	0.391	0.007	25	21	0.483	0.007	12	0	0.549	0.019	0	0	0.473	0.060	6	14	0.387	0.010	24	19	0.408	0.007	5	12	0.238	0.007	13	8	0.408	0.010	4	3	0.394	0.012	6	3	0.399	0.012	4	5	0.440	0.019
chrIII	14185	C	T	5	5	0.451	0.019	7	6	0.404	0.010	24	21	0.450	0.007	0	0	0.483	0.041	16	11	0.457	0.009	10	9	0.389	0.011	28	11	0.427	0.008	8	16	0.388	0.009	24	17	0.398	0.008	37	20	0.433	0.005	7	2	0.422	0.015	5	5	0.433	0.014	0	0	0.481	0.054	4	12	0.375	0.008	4	3	0.476	0.022	15	12	0.408	0.008	8	9	0.381	0.015	0	0	0.500	0.354	7	3	0.431	0.014	0	0	0.474	0.061	5	0	0.430	0.014	11	19	0.416	0.008	30	26	0.382	0.005	2	5	0.350	0.015	0	0	0.500	0.229	12	0	0.444	0.014	5	2	0.414	0.025	0	0	0.500	0.154	0	0	0.500	0.295	11	8	0.424	0.012	8	8	0.370	0.014	5	5	0.238	0.009	12	13	0.424	0.009	15	12	0.391	0.007	20	22	0.483	0.007	13	1	0.549	0.019	0	0	0.473	0.060	4	10	0.387	0.010	15	22	0.408	0.007	6	25	0.238	0.007	5	7	0.408	0.010	4	4	0.394	0.012	4	10	0.399	0.012	6	4	0.440	0.019
chrIII	14191	G	A	5	5	0.451	0.019	7	6	0.404	0.010	23	22	0.450	0.007	0	0	0.483	0.041	9	16	0.457	0.009	9	10	0.389	0.011	27	11	0.427	0.008	9	16	0.388	0.009	24	17	0.398	0.008	37	20	0.433	0.005	7	2	0.422	0.015	5	5	0.433	0.014	0	0	0.481	0.054	4	12	0.375	0.008	4	4	0.476	0.022	15	13	0.408	0.008	7	9	0.381	0.015	0	0	0.500	0.354	7	3	0.431	0.014	0	0	0.474	0.061	5	0	0.430	0.014	11	19	0.416	0.008	31	23	0.382	0.005	4	5	0.350	0.015	0	0	0.500	0.229	12	0	0.444	0.014	2	2	0.414	0.025	0	0	0.500	0.154	0	0	0.500	0.295	10	8	0.424	0.012	8	8	0.370	0.014	6	5	0.238	0.009	10	14	0.424	0.009	15	12	0.391	0.007	18	25	0.483	0.007	12	2	0.549	0.019	0	0	0.473	0.060	4	9	0.387	0.010	17	22	0.408	0.007	6	25	0.238	0.007	5	7	0.408	0.010	2	4	0.394	0.012	4	9	0.399	0.012	6	4	0.440	0.019
chrIII	14222	C	T	5	5	0.451	0.019	5	5	0.404	0.010	18	19	0.450	0.007	0	0	0.483	0.041	15	10	0.457	0.009	9	9	0.389	0.011	27	9	0.427	0.008	12	14	0.388	0.009	20	16	0.398	0.008	35	15	0.433	0.005	7	2	0.422	0.015	4	5	0.433	0.014	0	0	0.481	0.054	4	12	0.375	0.008	4	4	0.476	0.022	17	13	0.408	0.008	6	9	0.381	0.015	0	0	0.500	0.354	8	2	0.431	0.014	0	0	0.474	0.061	4	0	0.430	0.014	10	15	0.416	0.008	32	21	0.382	0.005	4	4	0.350	0.015	0	0	0.500	0.229	13	0	0.444	0.014	2	2	0.414	0.025	0	0	0.500	0.154	0	0	0.500	0.295	10	8	0.424	0.012	4	8	0.370	0.014	6	4	0.238	0.009	13	10	0.424	0.009	14	14	0.391	0.007	18	21	0.483	0.007	11	1	0.549	0.019	0	0	0.473	0.060	6	12	0.387	0.010	14	23	0.408	0.007	5	21	0.238	0.007	9	10	0.408	0.010	2	2	0.394	0.012	4	8	0.399	0.012	5	3	0.440	0.019
chrIII	14289	T	C	0	3	0.451	0.019	3	2	0.404	0.010	5	4	0.450	0.007	0	0	0.483	0.041	2	5	0.457	0.009	3	3	0.389	0.011	4	6	0.427	0.008	6	1	0.388	0.009	4	8	0.398	0.008	10	16	0.433	0.005	0	2	0.422	0.015	3	0	0.433	0.014	0	0	0.481	0.054	4	8	0.375	0.008	3	4	0.476	0.022	7	7	0.408	0.008	4	3	0.381	0.015	0	0	0.500	0.354	1	2	0.431	0.014	0	0	0.474	0.061	1	0	0.430	0.014	8	5	0.416	0.008	10	16	0.382	0.005	2	1	0.350	0.015	0	0	0.500	0.229	1	2	0.444	0.014	0	0	0.414	0.025	0	0	0.500	0.154	0	0	0.500	0.295	4	4	0.424	0.012	4	0	0.370	0.014	3	3	0.238	0.009	4	2	0.424	0.009	3	7	0.391	0.007	8	5	0.483	0.007	1	2	0.549	0.019	0	0	0.473	0.060	3	7	0.387	0.010	4	5	0.408	0.007	0	5	0.238	0.007	5	4	0.408	0.010	0	0	0.394	0.012	4	2	0.399	0.012	2	1	0.440	0.019
chrIII	14340	A	T	0	0	0.451	0.019	1	1	0.404	0.010	3	1	0.450	0.007	0	0	0.483	0.041	1	2	0.457	0.009	1	1	0.389	0.011	0	5	0.427	0.008	0	0	0.388	0.009	1	5	0.398	0.008	4	12	0.433	0.005	0	0	0.422	0.015	1	0	0.433	0.014	0	0	0.481	0.054	2	8	0.375	0.008	0	0	0.476	0.022	1	7	0.408	0.008	0	1	0.381	0.015	0	0	0.500	0.354	0	0	0.432	0.014	0	0	0.474	0.061	0	0	0.430	0.014	6	0	0.416	0.008	5	8	0.382	0.005	0	0	0.350	0.015	0	0	0.500	0.229	0	0	0.444	0.014	0	0	0.414	0.025	0	0	0.500	0.154	0	0	0.500	0.295	2	1	0.424	0.012	0	0	0.370	0.014	0	3	0.238	0.009	1	0	0.424	0.009	2	3	0.391	0.007	5	1	0.483	0.007	0	2	0.549	0.019	0	0	0.473	0.060	1	3	0.387	0.010	3	4	0.408	0.007	1	2	0.238	0.007	0	0	0.408	0.010	0	0	0.394	0.012	0	0	0.399	0.012	0	0	0.440	0.019
chrIII	14356	A	T	0	0	0.451	0.019	1	0	0.404	0.010	2	1	0.450	0.007	0	0	0.483	0.041	0	0	0.457	0.009	2	1	0.389	0.011	0	3	0.427	0.008	0	0	0.388	0.009	1	4	0.398	0.008	5	10	0.433	0.005	0	0	0.422	0.015	1	0	0.433	0.014	0	0	0.481	0.054	2	5	0.375	0.008	0	0	0.476	0.022	1	4	0.408	0.008	0	1	0.381	0.015	0	0	0.500	0.354	0	0	0.432	0.014	0	0	0.474	0.061	0	0	0.430	0.014	6	0	0.416	0.008	5	8	0.382	0.005	0	0	0.350	0.015	0	0	0.500	0.229	0	0	0.444	0.014	0	0	0.414	0.025	0	0	0.500	0.154	0	0	0.500	0.295	0	1	0.424	0.012	0	0	0.370	0.014	0	2	0.238	0.009	1	0	0.424	0.009	1	2	0.391	0.007	4	0	0.483	0.007	0	2	0.549	0.019	0	0	0.473	0.060	2	2	0.387	0.010	3	3	0.408	0.007	1	1	0.238	0.007	0	0	0.408	0.010	0	0	0.394	0.012	0	0	0.399	0.012	0	0	0.440	0.019
chrIII	14435	C	T	0	2	0.451	0.019	2	0	0.404	0.010	8	2	0.450	0.007	0	0	0.483	0.041	3	3	0.457	0.009	1	0	0.389	0.011	4	1	0.427	0.008	2	2	0.388	0.009	4	4	0.398	0.008	5	10	0.433	0.005	0	2	0.422	0.015	0	1	0.433	0.014	0	0	0.481	0.054	1	3	0.375	0.008	0	0	0.476	0.022	3	6	0.408	0.008	0	0	0.381	0.015	0	0	0.500	0.354	0	0	0.432	0.014	0	0	0.474	0.061	1	0	0.430	0.014	1	8	0.416	0.008	9	14	0.382	0.005	0	0	0.350	0.015	0	0	0.500	0.229	3	1	0.444	0.014	0	0	0.414	0.025	0	0	0.500	0.154	0	0	0.500	0.295	4	3	0.424	0.012	0	2	0.370	0.014	0	3	0.238	0.009	5	1	0.424	0.009	2	2	0.391	0.007	3	4	0.483	0.007	3	2	0.549	0.019	0	0	0.473	0.060	3	5	0.387	0.010	7	2	0.408	0.007	1	4	0.238	0.007	2	3	0.408	0.010	2	2	0.394	0.012	1	3	0.399	0.012	0	0	0.440	0.019
chrIII	14469	C	T	0	2	0.451	0.019	5	0	0.404	0.010	9	2	0.450	0.007	1	0	0.483	0.041	6	5	0.457	0.009	3	1	0.389	0.011	7	1	0.427	0.008	2	2	0.388	0.009	7	7	0.398	0.008	9	13	0.433	0.005	0	2	0.422	0.015	0	3	0.433	0.014	0	0	0.481	0.054	2	6	0.375	0.008	0	0	0.476	0.022	4	7	0.408	0.008	0	0	0.381	0.015	0	0	0.500	0.354	1	0	0.432	0.014	0	0	0.474	0.061	2	0	0.430	0.014	2	11	0.416	0.008	10	17	0.382	0.005	0	0	0.350	0.015	0	0	0.500	0.229	3	2	0.444	0.014	0	0	0.414	0.025	0	0	0.500	0.154	0	0	0.500	0.295	4	4	0.424	0.012	0	2	0.370	0.014	1	3	0.238	0.009	8	2	0.424	0.009	5	2	0.391	0.007	5	4	0.483	0.007	3	5	0.549	0.019	0	0	0.473	0.060	2	6	0.387	0.010	7	2	0.408	0.007	2	4	0.238	0.007	2	5	0.408	0.010	2	2	0.394	0.012	3	5	0.399	0.012	2	0	0.440	0.019
chrIII	14479	A	G	0	2	0.451	0.019	6	0	0.404	0.010	8	2	0.450	0.007	2	0	0.483	0.041	6	4	0.457	0.009	3	1	0.389	0.011	6	1	0.427	0.008	2	2	0.388	0.009	7	7	0.398	0.008	8	13	0.433	0.005	0	0	0.422	0.015	0	3	0.433	0.014	0	0	0.481	0.054	3	7	0.375	0.008	0	0	0.476	0.022	4	5	0.408	0.008	0	0	0.381	0.015	0	0	0.500	0.354	1	0	0.432	0.014	0	0	0.474	0.061	2	0	0.430	0.014	2	11	0.416	0.008	11	15	0.382	0.005	0	0	0.350	0.015	0	0	0.500	0.229	1	2	0.444	0.014	0	0	0.414	0.025	0	0	0.500	0.154	0	0	0.500	0.295	3	4	0.424	0.012	0	2	0.370	0.014	1	2	0.238	0.009	8	2	0.424	0.009	4	2	0.391	0.007	5	4	0.483	0.007	3	5	0.549	0.019	0	0	0.473	0.060	4	6	0.387	0.010	6	2	0.408	0.007	1	6	0.238	0.007	2	3	0.408	0.010	2	2	0.394	0.012	3	3	0.399	0.012	2	0	0.440	0.019
chrIII	14489	G	T	0	1	0.451	0.019	6	0	0.404	0.010	5	2	0.450	0.007	2	0	0.483	0.041	5	4	0.457	0.009	4	1	0.389	0.011	6	1	0.427	0.008	2	2	0.388	0.009	6	7	0.398	0.008	8	8	0.433	0.005	0	0	0.422	0.015	0	3	0.433	0.014	0	0	0.481	0.054	3	5	0.375	0.008	0	0	0.476	0.022	4	3	0.408	0.008	0	0	0.381	0.015	0	0	0.500	0.354	1	0	0.432	0.014	0	0	0.474	0.061	2	0	0.430	0.014	1	10	0.416	0.008	11	12	0.382	0.005	0	0	0.350	0.015	0	0	0.500	0.229	1	1	0.444	0.014	0	0	0.414	0.025	0	0	0.500	0.154	0	0	0.500	0.295	2	4	0.424	0.012	0	2	0.370	0.014	1	2	0.238	0.009	8	2	0.424	0.009	5	2	0.391	0.007	4	4	0.483	0.007	3	3	0.549	0.019	0	0	0.473	0.060	2	5	0.387	0.010	5	1	0.408	0.007	1	6	0.238	0.007	2	2	0.408	0.010	2	1	0.394	0.012	4	2	0.399	0.012	2	0	0.440	0.019
chrIII	14490	C	T	0	1	0.451	0.019	6	0	0.404	0.010	5	2	0.450	0.007	2	0	0.483	0.041	5	4	0.457	0.009	4	1	0.389	0.011	6	1	0.427	0.008	2	2	0.388	0.009	6	7	0.398	0.008	8	8	0.433	0.005	0	0	0.422	0.015	0	3	0.433	0.014	0	0	0.481	0.054	3	5	0.375	0.008	0	0	0.476	0.022	4	3	0.408	0.008	0	0	0.381	0.015	0	0	0.500	0.354	1	0	0.432	0.014	0	0	0.474	0.061	2	0	0.430	0.014	1	10	0.416	0.008	11	12	0.382	0.005	0	0	0.350	0.015	0	0	0.500	0.229	1	1	0.444	0.014	0	0	0.414	0.025	0	0	0.500	0.154	0	0	0.500	0.295	2	4	0.424	0.012	0	2	0.370	0.014	1	2	0.238	0.009	8	2	0.424	0.009	5	2	0.391	0.007	4	4	0.483	0.007	3	3	0.549	0.019	0	0	0.473	0.060	2	5	0.387	0.010	5	1	0.408	0.007	1	6	0.238	0.007	2	2	0.408	0.010	2	1	0.394	0.012	4	2	0.399	0.012	2	0	0.440	0.019
chrIII	14491	A	G	0	1	0.451	0.019	6	0	0.404	0.010	5	2	0.450	0.007	2	0	0.483	0.041	5	4	0.457	0.009	4	1	0.389	0.011	6	1	0.427	0.008	2	2	0.388	0.009	6	7	0.398	0.008	8	8	0.433	0.005	0	0	0.422	0.015	0	3	0.433	0.014	0	0	0.481	0.054	3	5	0.375	0.008	0	0	0.476	0.022	4	3	0.408	0.008	0	0	0.381	0.015	0	0	0.500	0.354	1	0	0.432	0.014	0	0	0.474	0.061	2	0	0.430	0.014	1	10	0.416	0.008	11	12	0.382	0.005	0	0	0.350	0.015	0	0	0.500	0.229	1	1	0.444	0.014	0	0	0.414	0.025	0	0	0.500	0.154	0	0	0.500	0.295	2	4	0.424	0.012	0	2	0.370	0.014	1	2	0.238	0.009	8	2	0.424	0.009	5	2	0.391	0.007	4	4	0.483	0.007	3	3	0.549	0.019	0	0	0.473	0.060	2	5	0.387	0.010	5	1	0.408	0.007	1	6	0.238	0.007	2	2	0.408	0.010	2	1	0.394	0.012	4	2	0.399	0.012	2	0	0.440	0.019
chrIII	14577	C	T	0	0	0.451	0.019	6	1	0.404	0.010	8	5	0.450	0.007	2	2	0.483	0.041	3	6	0.457	0.009	5	0	0.389	0.011	5	4	0.427	0.008	1	2	0.388	0.009	8	9	0.398	0.008	14	14	0.433	0.005	1	0	0.422	0.015	0	6	0.433	0.014	0	0	0.481	0.054	3	11	0.375	0.008	0	1	0.476	0.022	5	5	0.408	0.008	2	3	0.381	0.015	0	0	0.500	0.354	1	0	0.432	0.014	0	0	0.474	0.061	5	0	0.430	0.014	2	15	0.416	0.008	13	15	0.382	0.005	2	2	0.350	0.015	0	0	0.500	0.229	2	0	0.444	0.014	0	0	0.414	0.025	0	2	0.500	0.154	0	0	0.500	0.295	4	2	0.424	0.012	1	0	0.370	0.014	3	1	0.238	0.009	1	3	0.424	0.009	7	2	0.391	0.007	5	7	0.483	0.007	2	3	0.549	0.019	0	0	0.473	0.060	3	2	0.387	0.010	2	6	0.408	0.007	2	5	0.238	0.007	2	2	0.408	0.010	0	2	0.394	0.012	3	4	0.399	0.012	0	2	0.440	0.019
chrIII	14589	T	C	0	0	0.451	0.019	4	2	0.404	0.010	6	6	0.450	0.007	2	2	0.483	0.041	2	5	0.457	0.009	4	0	0.389	0.011	5	4	0.427	0.008	1	2	0.388	0.009	6	9	0.398	0.008	11	12	0.433	0.005	1	0	0.422	0.015	0	6	0.433	0.014	0	0	0.481	0.054	3	10	0.375	0.008	0	1	0.476	0.022	4	5	0.408	0.008	2	3	0.381	0.015	0	0	0.500	0.354	3	0	0.432	0.014	0	0	0.474	0.061	6	0	0.430	0.014	2	13	0.416	0.008	10	15	0.382	0.005	2	2	0.350	0.015	0	0	0.500	0.229	2	0	0.444	0.014	0	0	0.414	0.025	0	2	0.500	0.154	0	0	0.500	0.295	4	2	0.424	0.012	1	0	0.370	0.014	3	1	0.238	0.009	0	3	0.424	0.009	6	2	0.391	0.007	6	7	0.483	0.007	1	3	0.549	0.019	0	0	0.473	0.060	1	1	0.387	0.010	2	7	0.408	0.007	3	6	0.238	0.007	1	1	0.408	0.010	0	2	0.394	0.012	2	4	0.399	0.012	0	2	0.440	0.019
chrIII	14619	T	C	0	0	0.451	0.019	3	3	0.404	0.010	5	6	0.450	0.007	1	0	0.483	0.041	4	4	0.457	0.009	2	2	0.389	0.011	6	4	0.427	0.008	1	2	0.388	0.009	7	7	0.398	0.008	16	11	0.433	0.005	1	0	0.422	0.015	0	2	0.433	0.014	0	0	0.481	0.054	4	4	0.375	0.008	0	1	0.476	0.022	4	7	0.408	0.008	2	3	0.381	0.015	0	0	0.500	0.354	3	0	0.432	0.014	0	0	0.474	0.061	5	0	0.430	0.014	3	7	0.416	0.008	10	13	0.382	0.005	2	0	0.350	0.015	0	0	0.500	0.229	1	0	0.444	0.014	0	0	0.414	0.025	0	0	0.500	0.154	0	0	0.500	0.295	4	1	0.424	0.012	1	0	0.370	0.014	2	4	0.238	0.009	0	2	0.424	0.009	6	3	0.391	0.007	8	7	0.483	0.007	2	6	0.549	0.019	0	0	0.473	0.060	1	1	0.387	0.010	1	9	0.408	0.007	4	6	0.238	0.007	1	1	0.408	0.010	0	2	0.394	0.012	3	3	0.399	0.012	0	1	0.440	0.019
chrIII	14620	T	C	0	0	0.451	0.019	3	3	0.404	0.010	5	6	0.450	0.007	1	0	0.483	0.041	4	4	0.457	0.009	2	2	0.389	0.011	6	4	0.427	0.008	1	2	0.388	0.009	7	7	0.398	0.008	16	11	0.433	0.005	1	0	0.422	0.015	0	2	0.433	0.014	0	0	0.481	0.054	4	4	0.375	0.008	0	1	0.476	0.022	4	7	0.408	0.008	2	3	0.381	0.015	0	0	0.500	0.354	3	0	0.432	0.014	0	0	0.474	0.061	5	0	0.430	0.014	3	7	0.416	0.008	10	13	0.382	0.005	2	0	0.350	0.015	0	0	0.500	0.229	1	0	0.444	0.014	0	0	0.414	0.025	0	0	0.500	0.154	0	0	0.500	0.295	4	1	0.424	0.012	1	0	0.370	0.014	2	4	0.238	0.009	0	2	0.424	0.009	6	3	0.391	0.007	8	7	0.483	0.007	2	6	0.549	0.019	0	0	0.473	0.060	1	1	0.387	0.010	1	9	0.408	0.007	4	6	0.238	0.007	1	1	0.408	0.010	0	2	0.394	0.012	3	3	0.399	0.012	0	1	0.440	0.019
chrIII	14631	T	A	0	0	0.451	0.019	3	4	0.404	0.010	8	5	0.450	0.007	0	0	0.483	0.041	1	5	0.457	0.009	1	2	0.389	0.011	6	5	0.427	0.008	2	1	0.388	0.009	7	8	0.398	0.008	17	14	0.433	0.005	2	0	0.422	0.015	0	2	0.433	0.014	0	0	0.481	0.054	4	4	0.375	0.008	0	1	0.476	0.022	4	7	0.408	0.008	0	3	0.381	0.015	0	0	0.500	0.354	1	2	0.432	0.014	0	0	0.474	0.061	5	0	0.430	0.014	2	6	0.416	0.008	9	12	0.382	0.005	3	0	0.350	0.015	0	0	0.500	0.229	3	0	0.444	0.014	0	0	0.414	0.025	0	0	0.500	0.154	0	0	0.500	0.295	4	2	0.424	0.012	1	0	0.370	0.014	2	4	0.238	0.009	0	2	0.424	0.009	7	4	0.391	0.007	10	8	0.483	0.007	1	6	0.549	0.019	0	0	0.473	0.060	2	1	0.387	0.010	1	10	0.408	0.007	4	7	0.238	0.007	1	2	0.408	0.010	0	1	0.394	0.012	3	4	0.399	0.012	0	0	0.440	0.019
chrIII	14693	G	T	0	0	0.451	0.019	2	9	0.404	0.010	12	7	0.450	0.007	0	0	0.483	0.041	5	3	0.457	0.009	3	2	0.389	0.011	7	5	0.427	0.008	3	2	0.388	0.009	9	8	0.398	0.008	16	14	0.433	0.005	1	0	0.422	0.015	0	0	0.433	0.014	0	0	0.481	0.054	4	7	0.375	0.008	0	1	0.476	0.022	3	8	0.408	0.008	0	2	0.381	0.015	0	0	0.500	0.354	4	0	0.432	0.014	0	0	0.474	0.061	3	0	0.430	0.014	1	1	0.416	0.008	5	16	0.382	0.005	3	0	0.350	0.015	0	0	0.500	0.229	9	0	0.444	0.014	0	0	0.414	0.025	0	0	0.500	0.154	0	0	0.500	0.295	1	8	0.424	0.012	1	0	0.370	0.014	0	6	0.238	0.009	0	1	0.424	0.009	9	6	0.391	0.007	13	8	0.483	0.007	3	2	0.549	0.019	0	0	0.473	0.060	1	2	0.387	0.010	3	7	0.408	0.007	5	9	0.238	0.007	1	5	0.408	0.010	0	2	0.394	0.012	6	2	0.399	0.012	0	0	0.440	0.019
chrIII	14793	A	G	0	2	0.451	0.019	0	3	0.404	0.010	6	11	0.450	0.007	0	2	0.483	0.041	10	3	0.457	0.009	3	2	0.389	0.011	3	6	0.427	0.008	1	5	0.388	0.009	8	7	0.398	0.008	22	17	0.433	0.005	2	1	0.422	0.015	0	4	0.433	0.014	0	0	0.481	0.054	2	2	0.375	0.008	0	0	0.476	0.022	7	3	0.408	0.008	0	2	0.381	0.015	0	0	0.500	0.354	2	2	0.432	0.014	0	0	0.474	0.061	0	0	0.430	0.014	5	3	0.416	0.008	5	16	0.382	0.005	0	0	0.350	0.015	0	0	0.500	0.229	4	3	0.444	0.014	0	2	0.414	0.025	0	0	0.500	0.154	0	0	0.500	0.295	2	4	0.424	0.012	0	5	0.370	0.014	0	6	0.238	0.009	0	3	0.424	0.009	1	6	0.391	0.007	10	9	0.483	0.007	6	2	0.549	0.019	0	0	0.473	0.060	0	4	0.387	0.010	5	11	0.408	0.007	4	11	0.238	0.007	3	3	0.408	0.010	0	2	0.394	0.012	4	5	0.399	0.012	2	4	0.440	0.019
chrIII	14817	C	T	0	2	0.451	0.019	0	4	0.404	0.010	6	11	0.450	0.007	0	2	0.483	0.041	10	4	0.457	0.009	2	2	0.389	0.011	2	6	0.427	0.008	1	5	0.388	0.009	7	7	0.398	0.008	24	20	0.433	0.005	2	1	0.422	0.015	1	4	0.433	0.014	0	0	0.481	0.054	2	3	0.375	0.008	0	1	0.476	0.022	7	3	0.408	0.008	0	1	0.381	0.015	0	0	0.500	0.354	2	2	0.432	0.014	0	0	0.474	0.061	0	0	0.430	0.014	5	2	0.416	0.008	7	19	0.382	0.005	0	0	0.350	0.015	0	0	0.500	0.229	4	4	0.444	0.014	0	1	0.414	0.025	0	0	0.500	0.154	0	0	0.500	0.295	2	1	0.424	0.012	0	6	0.370	0.014	1	5	0.238	0.009	1	3	0.424	0.009	4	8	0.391	0.007	10	9	0.483	0.007	5	2	0.549	0.019	0	0	0.473	0.060	2	5	0.387	0.010	11	12	0.408	0.007	7	9	0.238	0.007	3	3	0.408	0.010	0	2	0.394	0.012	4	5	0.399	0.012	2	4	0.440	0.019
chrIII	14885	T	C	1	6	0.451	0.019	7	9	0.404	0.010	22	24	0.450	0.007	0	2	0.483	0.041	7	14	0.457	0.009	2	8	0.389	0.011	13	6	0.427	0.008	13	8	0.388	0.009	13	16	0.398	0.008	30	38	0.433	0.005	2	0	0.423	0.015	6	5	0.433	0.014	0	0	0.481	0.054	7	7	0.375	0.008	3	4	0.476	0.022	8	10	0.408	0.008	1	0	0.381	0.015	0	0	0.500	0.354	0	3	0.432	0.014	0	1	0.474	0.061	0	4	0.430	0.014	10	17	0.416	0.008	16	20	0.383	0.005	2	5	0.350	0.015	0	0	0.500	0.229	0	6	0.444	0.014	2	0	0.414	0.025	0	0	0.500	0.154	0	0	0.500	0.295	4	9	0.424	0.012	8	5	0.370	0.014	1	12	0.238	0.009	5	16	0.424	0.009	7	16	0.391	0.007	17	14	0.483	0.007	2	1	0.549	0.019	0	0	0.473	0.060	12	6	0.387	0.010	18	19	0.408	0.007	11	12	0.238	0.007	4	3	0.408	0.010	0	6	0.394	0.012	4	8	0.399	0.012	2	2	0.440	0.019
chrIII	14924	G	A	3	1	0.451	0.019	7	8	0.404	0.010	16	21	0.450	0.007	0	2	0.483	0.041	6	14	0.457	0.009	1	6	0.389	0.011	13	6	0.427	0.008	15	8	0.388	0.009	12	16	0.398	0.008	29	36	0.433	0.005	5	0	0.423	0.015	9	6	0.433	0.014	0	0	0.481	0.054	6	4	0.375	0.008	3	3	0.476	0.022	5	12	0.408	0.008	1	0	0.381	0.015	0	0	0.500	0.354	0	4	0.432	0.014	0	1	0.474	0.061	1	5	0.430	0.014	10	22	0.416	0.008	18	20	0.383	0.005	2	6	0.350	0.015	0	0	0.500	0.229	0	6	0.444	0.014	2	0	0.414	0.025	0	0	0.500	0.154	0	0	0.500	0.295	6	9	0.424	0.012	8	5	0.370	0.014	0	13	0.238	0.009	8	22	0.424	0.009	9	21	0.391	0.007	21	16	0.483	0.007	3	1	0.549	0.019	0	0	0.473	0.060	11	6	0.387	0.010	17	18	0.408	0.007	7	14	0.238	0.007	6	3	0.408	0.010	0	6	0.394	0.012	2	7	0.399	0.012	2	2	0.440	0.019
chrIII	14950	T	C	2	1	0.451	0.019	8	8	0.404	0.010	21	19	0.450	0.007	4	4	0.483	0.041	8	15	0.457	0.009	0	7	0.389	0.011	8	12	0.427	0.008	15	11	0.388	0.009	17	12	0.398	0.008	26	45	0.433	0.005	6	1	0.423	0.015	12	6	0.433	0.014	0	0	0.481	0.054	10	3	0.375	0.008	3	2	0.476	0.022	5	12	0.408	0.008	2	0	0.381	0.015	0	0	0.500	0.354	2	4	0.432	0.014	0	1	0.474	0.061	2	4	0.430	0.014	10	21	0.416	0.008	22	23	0.383	0.005	2	6	0.350	0.015	0	0	0.500	0.229	1	8	0.444	0.014	1	0	0.414	0.025	0	0	0.500	0.154	0	0	0.500	0.295	5	8	0.424	0.012	9	6	0.370	0.014	2	16	0.238	0.009	10	27	0.424	0.009	9	17	0.391	0.007	10	17	0.483	0.007	3	1	0.549	0.019	0	0	0.473	0.060	8	6	0.387	0.010	12	18	0.408	0.007	6	15	0.238	0.007	8	4	0.409	0.010	0	6	0.394	0.012	2	6	0.399	0.012	0	2	0.440	0.019
chrIII	14953	A	G	2	1	0.451	0.019	8	8	0.404	0.010	21	19	0.450	0.007	4	4	0.483	0.041	8	15	0.457	0.009	0	7	0.389	0.011	8	12	0.427	0.008	15	11	0.388	0.009	17	12	0.398	0.008	26	45	0.433	0.005	6	1	0.423	0.015	12	6	0.433	0.014	0	0	0.481	0.054	10	3	0.375	0.008	3	2	0.476	0.022	5	12	0.408	0.008	2	0	0.381	0.015	0	0	0.500	0.354	2	4	0.432	0.014	0	1	0.474	0.061	2	4	0.430	0.014	10	21	0.416	0.008	22	23	0.383	0.005	2	6	0.350	0.015	0	0	0.500	0.229	1	8	0.444	0.014	1	0	0.414	0.025	0	0	0.500	0.154	0	0	0.500	0.295	5	8	0.424	0.012	9	6	0.370	0.014	2	16	0.238	0.009	10	27	0.424	0.009	9	17	0.391	0.007	10	17	0.483	0.007	3	1	0.549	0.019	0	0	0.473	0.060	8	6	0.387	0.010	12	18	0.408	0.007	6	15	0.238	0.007	8	4	0.409	0.010	0	6	0.394	0.012	2	6	0.399	0.012	0	2	0.440	0.019
chrIII	14972	A	G	2	2	0.451	0.019	17	7	0.404	0.010	23	22	0.450	0.007	4	4	0.483	0.041	9	10	0.457	0.009	0	7	0.389	0.011	4	15	0.427	0.008	17	11	0.388	0.009	14	11	0.398	0.008	30	51	0.433	0.005	6	1	0.423	0.015	9	6	0.433	0.014	0	0	0.481	0.054	10	9	0.375	0.008	0	0	0.476	0.022	10	14	0.408	0.008	2	0	0.381	0.015	0	0	0.500	0.354	2	5	0.432	0.014	0	1	0.474	0.061	3	5	0.430	0.014	13	22	0.416	0.008	25	28	0.383	0.005	0	5	0.350	0.015	0	0	0.500	0.229	3	7	0.444	0.014	1	0	0.414	0.025	0	0	0.500	0.154	0	0	0.500	0.295	6	7	0.424	0.012	10	5	0.370	0.014	2	18	0.238	0.009	11	24	0.424	0.009	9	15	0.391	0.007	13	23	0.483	0.007	2	1	0.549	0.019	0	0	0.473	0.060	6	8	0.387	0.010	10	16	0.408	0.007	6	17	0.238	0.007	11	6	0.409	0.010	0	9	0.394	0.012	3	6	0.399	0.012	1	4	0.440	0.019
chrIII	14993	C	T	3	1	0.451	0.019	14	7	0.404	0.010	19	20	0.450	0.007	4	4	0.483	0.041	12	6	0.457	0.009	0	9	0.389	0.011	3	15	0.427	0.008	12	8	0.388	0.009	16	10	0.398	0.008	29	52	0.433	0.005	7	2	0.423	0.015	11	2	0.433	0.014	0	0	0.481	0.054	9	13	0.375	0.008	0	0	0.476	0.022	12	15	0.408	0.008	2	0	0.381	0.015	0	0	0.500	0.354	4	3	0.432	0.014	0	0	0.474	0.061	3	3	0.430	0.014	8	21	0.416	0.008	19	31	0.383	0.005	2	4	0.350	0.015	0	0	0.500	0.229	3	4	0.444	0.014	0	2	0.414	0.025	0	0	0.500	0.154	0	0	0.500	0.295	10	8	0.424	0.012	6	5	0.370	0.014	3	16	0.238	0.009	13	14	0.424	0.009	10	12	0.391	0.007	10	20	0.483	0.007	3	0	0.549	0.019	0	0	0.473	0.060	4	9	0.387	0.010	11	17	0.408	0.007	3	17	0.238	0.007	12	11	0.409	0.010	0	5	0.394	0.012	5	4	0.399	0.012	6	3	0.440	0.019
chrIII	15001	C	A	3	1	0.451	0.019	12	7	0.404	0.010	16	21	0.450	0.007	4	4	0.483	0.041	13	8	0.457	0.009	0	9	0.389	0.011	3	16	0.427	0.008	12	8	0.388	0.009	22	9	0.398	0.008	27	46	0.433	0.005	7	4	0.423	0.015	8	3	0.433	0.014	0	0	0.481	0.054	10	13	0.375	0.008	1	0	0.476	0.022	12	13	0.408	0.008	2	0	0.381	0.015	0	0	0.500	0.354	4	3	0.432	0.014	0	0	0.474	0.061	3	3	0.430	0.014	7	17	0.416	0.008	17	33	0.383	0.005	2	4	0.350	0.015	0	0	0.500	0.229	3	4	0.444	0.014	0	2	0.414	0.025	0	0	0.500	0.154	0	0	0.500	0.295	9	7	0.424	0.012	6	5	0.370	0.014	3	15	0.238	0.009	11	14	0.424	0.009	11	11	0.391	0.007	10	19	0.483	0.007	3	0	0.549	0.019	0	0	0.473	0.060	5	9	0.387	0.010	10	16	0.408	0.007	2	17	0.238	0.007	12	11	0.409	0.010	0	5	0.394	0.012	5	5	0.399	0.012	6	3	0.440	0.019
chrIII	15004	G	A	3	1	0.451	0.019	12	7	0.404	0.010	16	21	0.450	0.007	4	4	0.483	0.041	13	8	0.457	0.009	0	9	0.389	0.011	3	16	0.427	0.008	12	8	0.388	0.009	22	9	0.398	0.008	27	46	0.433	0.005	7	4	0.423	0.015	8	3	0.433	0.014	0	0	0.481	0.054	10	13	0.375	0.008	1	0	0.476	0.022	12	13	0.408	0.008	2	0	0.381	0.015	0	0	0.500	0.354	4	3	0.432	0.014	0	0	0.474	0.061	3	3	0.430	0.014	7	17	0.416	0.008	17	33	0.383	0.005	2	4	0.350	0.015	0	0	0.500	0.229	3	4	0.444	0.014	0	2	0.414	0.025	0	0	0.500	0.154	0	0	0.500	0.295	9	7	0.424	0.012	6	5	0.370	0.014	3	15	0.238	0.009	11	14	0.424	0.009	11	11	0.391	0.007	10	19	0.483	0.007	3	0	0.549	0.019	0	0	0.473	0.060	5	9	0.387	0.010	10	16	0.408	0.007	2	17	0.238	0.007	12	11	0.409	0.010	0	5	0.394	0.012	5	5	0.399	0.012	6	3	0.440	0.019
chrIII	15033	A	C	3	2	0.451	0.019	12	10	0.404	0.010	17	22	0.450	0.007	4	2	0.483	0.041	11	8	0.457	0.009	0	9	0.389	0.011	4	20	0.427	0.008	14	6	0.388	0.009	18	10	0.398	0.008	28	48	0.433	0.005	5	4	0.423	0.015	4	5	0.433	0.014	0	0	0.481	0.054	9	19	0.375	0.008	1	0	0.476	0.022	17	13	0.408	0.008	1	2	0.381	0.015	0	0	0.500	0.354	5	3	0.432	0.014	0	0	0.474	0.061	5	4	0.430	0.014	8	19	0.416	0.008	17	29	0.383	0.005	2	5	0.350	0.015	0	0	0.500	0.229	5	5	0.444	0.014	0	2	0.414	0.025	0	0	0.500	0.154	0	0	0.500	0.295	9	6	0.424	0.012	5	7	0.370	0.014	4	12	0.238	0.009	11	14	0.424	0.009	12	13	0.391	0.007	11	18	0.483	0.007	4	0	0.549	0.019	0	0	0.473	0.060	5	5	0.387	0.010	9	18	0.408	0.007	4	17	0.238	0.007	14	11	0.409	0.010	0	6	0.394	0.012	4	9	0.399	0.012	8	4	0.440	0.019
chrIII	15051	A	C	3	2	0.451	0.019	7	8	0.404	0.010	14	20	0.450	0.007	2	2	0.483	0.041	12	8	0.457	0.009	0	10	0.389	0.011	5	20	0.427	0.008	12	4	0.388	0.009	19	11	0.398	0.008	24	40	0.433	0.005	4	5	0.423	0.015	4	4	0.433	0.014	0	0	0.481	0.054	6	20	0.375	0.008	1	0	0.476	0.022	16	12	0.408	0.008	3	0	0.381	0.015	0	0	0.500	0.354	5	3	0.432	0.014	0	0	0.474	0.061	6	4	0.430	0.014	9	21	0.416	0.008	16	31	0.383	0.005	2	4	0.350	0.015	0	0	0.500	0.229	5	5	0.444	0.014	0	2	0.414	0.025	0	0	0.500	0.154	0	0	0.500	0.295	9	5	0.424	0.012	5	6	0.370	0.014	3	14	0.238	0.009	11	15	0.424	0.009	9	13	0.391	0.007	11	16	0.483	0.007	4	0	0.549	0.019	0	0	0.473	0.060	6	5	0.388	0.010	9	19	0.408	0.007	3	15	0.238	0.007	13	10	0.409	0.010	0	4	0.394	0.012	4	10	0.399	0.012	8	3	0.440	0.019
chrIII	15093	G	A	3	1	0.451	0.019	3	5	0.405	0.010	10	16	0.450	0.007	0	0	0.483	0.041	11	5	0.457	0.009	0	7	0.389	0.011	5	18	0.427	0.008	10	8	0.388	0.009	14	8	0.398	0.008	21	32	0.433	0.005	8	5	0.423	0.015	4	2	0.433	0.014	0	0	0.481	0.054	6	13	0.375	0.008	1	0	0.476	0.022	15	9	0.408	0.008	2	2	0.381	0.015	0	0	0.500	0.354	6	2	0.432	0.014	0	0	0.474	0.061	2	6	0.430	0.014	9	17	0.416	0.008	22	24	0.383	0.005	1	1	0.350	0.015	0	0	0.500	0.229	4	4	0.444	0.014	0	2	0.414	0.025	0	0	0.500	0.154	0	0	0.500	0.295	3	0	0.424	0.012	8	5	0.370	0.014	2	12	0.238	0.009	13	17	0.424	0.009	10	14	0.391	0.007	8	18	0.483	0.007	1	1	0.549	0.019	0	0	0.473	0.060	7	6	0.388	0.010	9	18	0.408	0.007	3	15	0.238	0.007	7	4	0.409	0.010	0	3	0.394	0.012	2	5	0.399	0.012	3	3	0.440	0.019
chrIII	15172	C	T	6	0	0.451	0.019	6	5	0.405	0.010	24	15	0.450	0.007	0	0	0.483	0.041	14	16	0.457	0.009	1	9	0.389	0.011	8	19	0.427	0.008	5	20	0.388	0.009	15	16	0.398	0.008	33	36	0.433	0.005	8	6	0.423	0.015	2	4	0.433	0.014	0	0	0.481	0.054	14	23	0.375	0.008	4	0	0.476	0.022	14	11	0.408	0.008	5	1	0.381	0.015	0	0	0.500	0.354	3	6	0.432	0.014	0	0	0.474	0.061	8	13	0.430	0.014	8	6	0.416	0.008	31	34	0.383	0.005	2	3	0.350	0.015	0	2	0.500	0.229	10	4	0.444	0.014	0	0	0.414	0.025	0	0	0.500	0.154	0	0	0.500	0.295	4	3	0.424	0.012	7	6	0.370	0.014	4	9	0.238	0.009	12	14	0.424	0.009	14	12	0.391	0.007	17	26	0.483	0.007	2	2	0.549	0.019	0	0	0.473	0.060	7	7	0.388	0.010	14	22	0.408	0.007	1	16	0.238	0.007	3	12	0.409	0.010	5	2	0.394	0.012	8	3	0.399	0.012	1	0	0.440	0.019
chrIII	15182	C	T	6	0	0.451	0.019	6	4	0.405	0.010	22	13	0.450	0.007	0	0	0.483	0.041	14	16	0.457	0.009	1	8	0.389	0.011	7	19	0.427	0.008	6	20	0.388	0.009	14	16	0.398	0.008	32	35	0.433	0.005	6	6	0.423	0.015	2	4	0.433	0.014	0	0	0.481	0.054	14	24	0.375	0.008	4	0	0.476	0.022	10	10	0.408	0.008	4	2	0.381	0.015	0	0	0.500	0.354	3	5	0.432	0.014	0	0	0.474	0.061	8	11	0.430	0.014	8	5	0.416	0.008	33	34	0.383	0.005	2	3	0.350	0.015	0	2	0.500	0.229	10	5	0.444	0.014	0	0	0.414	0.025	0	0	0.500	0.154	0	0	0.500	0.295	4	3	0.424	0.012	7	4	0.370	0.014	4	6	0.238	0.009	11	13	0.424	0.009	12	13	0.391	0.007	18	23	0.483	0.007	2	2	0.549	0.019	0	0	0.473	0.060	6	8	0.388	0.010	15	23	0.408	0.007	1	15	0.238	0.007	3	11	0.409	0.010	6	2	0.394	0.012	8	3	0.399	0.012	1	0	0.440	0.019
chrIII	15259	A	G	1	0	0.451	0.019	4	1	0.405	0.010	20	12	0.450	0.007	0	0	0.483	0.041	6	9	0.457	0.009	4	6	0.389	0.011	12	8	0.427	0.008	8	3	0.388	0.009	12	6	0.398	0.008	26	28	0.433	0.005	5	2	0.423	0.015	3	0	0.433	0.014	0	0	0.481	0.054	12	13	0.375	0.008	1	1	0.476	0.022	8	7	0.408	0.008	4	1	0.381	0.015	0	0	0.500	0.354	2	5	0.432	0.014	0	1	0.474	0.061	6	5	0.430	0.014	13	3	0.416	0.008	25	21	0.383	0.005	3	4	0.350	0.015	0	0	0.500	0.229	7	2	0.444	0.014	2	0	0.414	0.025	0	0	0.500	0.154	0	0	0.500	0.295	6	5	0.424	0.012	7	2	0.370	0.014	0	5	0.238	0.009	3	10	0.424	0.009	14	12	0.391	0.007	19	18	0.483	0.007	2	4	0.549	0.019	0	0	0.473	0.060	3	16	0.388	0.010	14	12	0.408	0.007	3	6	0.238	0.007	5	5	0.409	0.010	6	5	0.394	0.012	7	3	0.399	0.012	3	0	0.440	0.019
chrIII	15264	G	T	1	0	0.451	0.019	4	1	0.405	0.010	17	11	0.450	0.007	0	0	0.483	0.041	6	8	0.457	0.009	4	6	0.389	0.011	13	8	0.427	0.008	10	3	0.388	0.009	12	6	0.398	0.008	26	27	0.433	0.005	5	1	0.423	0.015	3	0	0.433	0.014	0	0	0.481	0.054	11	13	0.375	0.008	0	1	0.476	0.022	7	7	0.408	0.008	4	1	0.381	0.015	0	0	0.500	0.354	2	4	0.432	0.014	0	1	0.474	0.061	6	5	0.430	0.014	13	3	0.416	0.008	26	19	0.383	0.005	3	4	0.350	0.015	0	0	0.500	0.229	6	2	0.444	0.014	2	0	0.414	0.025	0	0	0.500	0.154	0	0	0.500	0.295	6	4	0.424	0.012	7	2	0.370	0.014	0	5	0.238	0.009	3	9	0.424	0.009	15	12	0.391	0.007	18	18	0.483	0.007	2	4	0.549	0.019	0	0	0.473	0.060	3	16	0.388	0.010	14	12	0.408	0.007	3	6	0.238	0.007	4	4	0.409	0.010	6	5	0.394	0.012	5	3	0.399	0.012	3	0	0.440	0.019
chrIII	15265	G	A	1	0	0.451	0.019	4	1	0.405	0.010	17	11	0.450	0.007	0	0	0.483	0.041	6	8	0.457	0.009	4	6	0.389	0.011	13	8	0.427	0.008	10	3	0.388	0.009	12	6	0.398	0.008	26	27	0.433	0.005	5	1	0.423	0.015	3	0	0.433	0.014	0	0	0.481	0.054	11	13	0.375	0.008	0	1	0.476	0.022	7	7	0.408	0.008	4	1	0.381	0.015	0	0	0.500	0.354	2	4	0.432	0.014	0	1	0.474	0.061	6	5	0.430	0.014	13	3	0.416	0.008	26	19	0.383	0.005	3	4	0.350	0.015	0	0	0.500	0.229	6	2	0.444	0.014	2	0	0.414	0.025	0	0	0.500	0.154	0	0	0.500	0.295	6	4	0.424	0.012	7	2	0.370	0.014	0	5	0.238	0.009	3	9	0.424	0.009	15	12	0.391	0.007	18	18	0.483	0.007	2	4	0.549	0.019	0	0	0.473	0.060	3	16	0.388	0.010	14	12	0.408	0.007	3	6	0.238	0.007	4	4	0.409	0.010	6	5	0.394	0.012	5	3	0.399	0.012	3	0	0.440	0.019
chrIII	15335	G	A	2	4	0.451	0.019	9	6	0.405	0.010	22	14	0.450	0.007	0	4	0.483	0.041	4	2	0.457	0.009	5	4	0.389	0.011	14	19	0.427	0.008	19	7	0.388	0.009	14	18	0.398	0.008	32	32	0.433	0.005	5	4	0.423	0.015	5	3	0.433	0.014	0	0	0.481	0.054	12	8	0.375	0.008	4	1	0.476	0.022	9	12	0.408	0.008	2	4	0.381	0.015	0	0	0.500	0.354	2	7	0.432	0.014	0	1	0.474	0.061	4	4	0.430	0.014	11	9	0.416	0.008	35	41	0.383	0.005	4	1	0.350	0.015	0	0	0.500	0.229	5	2	0.444	0.014	0	0	0.414	0.025	0	0	0.500	0.154	0	0	0.500	0.295	11	10	0.424	0.012	3	3	0.370	0.014	3	10	0.238	0.009	13	13	0.424	0.009	20	13	0.391	0.007	27	21	0.483	0.007	2	5	0.549	0.019	0	0	0.473	0.060	10	12	0.388	0.010	15	12	0.408	0.007	5	25	0.238	0.007	9	11	0.409	0.010	6	4	0.395	0.012	11	0	0.399	0.012	4	2	0.440	0.019
chrIII	15380	T	C	0	4	0.451	0.019	11	8	0.405	0.010	27	11	0.450	0.007	0	4	0.483	0.041	6	2	0.457	0.009	7	7	0.389	0.011	12	15	0.427	0.008	19	8	0.388	0.009	12	20	0.398	0.008	36	36	0.433	0.005	4	3	0.423	0.015	7	4	0.433	0.014	0	0	0.481	0.054	11	9	0.375	0.008	4	1	0.476	0.022	12	12	0.408	0.008	2	4	0.381	0.015	0	0	0.500	0.354	3	4	0.432	0.014	0	0	0.474	0.061	6	5	0.430	0.014	12	12	0.416	0.008	39	44	0.383	0.005	5	1	0.350	0.015	0	0	0.500	0.229	3	2	0.444	0.014	0	0	0.414	0.025	0	0	0.500	0.154	0	0	0.500	0.295	14	11	0.424	0.012	3	3	0.370	0.014	4	13	0.238	0.009	14	11	0.424	0.009	21	19	0.391	0.007	30	15	0.483	0.007	3	3	0.549	0.019	0	0	0.473	0.060	9	3	0.388	0.010	15	14	0.408	0.007	2	29	0.238	0.007	6	13	0.409	0.010	10	3	0.395	0.012	12	2	0.399	0.012	5	1	0.440	0.019
chrIII	15382	A	C	0	4	0.451	0.019	11	8	0.405	0.010	27	11	0.450	0.007	0	4	0.483	0.041	6	2	0.457	0.009	7	7	0.389	0.011	12	15	0.427	0.008	19	8	0.388	0.009	12	20	0.398	0.008	36	36	0.433	0.005	4	3	0.423	0.015	7	4	0.433	0.014	0	0	0.481	0.054	11	9	0.375	0.008	4	1	0.476	0.022	12	12	0.408	0.008	2	4	0.381	0.015	0	0	0.500	0.354	3	4	0.432	0.014	0	0	0.474	0.061	6	5	0.430	0.014	12	12	0.416	0.008	39	44	0.383	0.005	5	1	0.350	0.015	0	0	0.500	0.229	3	2	0.444	0.014	0	0	0.414	0.025	0	0	0.500	0.154	0	0	0.500	0.295	14	11	0.424	0.012	3	3	0.370	0.014	4	13	0.238	0.009	14	11	0.424	0.009	21	19	0.391	0.007	30	15	0.483	0.007	3	3	0.549	0.019	0	0	0.473	0.060	9	3	0.388	0.010	15	14	0.408	0.007	2	29	0.238	0.007	6	13	0.409	0.010	10	3	0.395	0.012	12	2	0.399	0.012	5	1	0.440	0.019
chrIII	15394	G	A	0	4	0.451	0.019	8	8	0.405	0.010	26	10	0.450	0.007	0	4	0.483	0.041	7	2	0.457	0.009	5	5	0.389	0.011	10	14	0.427	0.008	15	8	0.388	0.009	11	21	0.398	0.008	35	36	0.433	0.005	4	2	0.423	0.015	7	5	0.433	0.014	0	0	0.481	0.054	10	8	0.375	0.008	4	1	0.476	0.022	11	11	0.408	0.008	2	4	0.381	0.015	0	0	0.500	0.354	2	4	0.432	0.014	0	0	0.474	0.061	6	6	0.430	0.014	10	13	0.416	0.008	38	51	0.383	0.005	4	2	0.350	0.015	0	0	0.500	0.229	3	2	0.444	0.014	0	0	0.414	0.025	0	0	0.500	0.154	0	0	0.500	0.295	10	8	0.424	0.012	2	3	0.370	0.014	3	13	0.238	0.009	14	10	0.424	0.009	22	18	0.391	0.007	27	11	0.483	0.007	2	3	0.549	0.019	0	0	0.473	0.060	10	3	0.388	0.010	16	13	0.408	0.007	2	29	0.238	0.007	6	11	0.409	0.010	9	2	0.395	0.012	11	2	0.399	0.012	5	0	0.440	0.019
chrIII	15398	C	T	0	4	0.451	0.019	8	8	0.405	0.010	26	10	0.450	0.007	0	4	0.483	0.041	7	2	0.457	0.009	5	5	0.389	0.011	10	14	0.427	0.008	15	8	0.388	0.009	11	21	0.398	0.008	35	36	0.433	0.005	4	2	0.423	0.015	7	5	0.433	0.014	0	0	0.481	0.054	10	8	0.375	0.008	4	1	0.476	0.022	11	11	0.408	0.008	2	4	0.381	0.015	0	0	0.500	0.354	2	4	0.432	0.014	0	0	0.474	0.061	6	6	0.430	0.014	10	13	0.416	0.008	38	51	0.383	0.005	4	2	0.350	0.015	0	0	0.500	0.229	3	2	0.444	0.014	0	0	0.414	0.025	0	0	0.500	0.154	0	0	0.500	0.295	10	8	0.424	0.012	2	3	0.370	0.014	3	13	0.238	0.009	14	10	0.424	0.009	22	18	0.391	0.007	27	11	0.483	0.007	2	3	0.549	0.019	0	0	0.473	0.060	10	3	0.388	0.010	16	13	0.408	0.007	2	29	0.238	0.007	6	11	0.409	0.010	9	2	0.395	0.012	11	2	0.399	0.012	5	0	0.440	0.019
chrIII	15430	T	G	0	4	0.451	0.019	6	6	0.405	0.010	20	20	0.450	0.007	0	2	0.483	0.041	7	3	0.457	0.009	5	3	0.389	0.011	12	8	0.427	0.008	13	15	0.388	0.009	7	21	0.398	0.008	37	38	0.433	0.005	0	3	0.423	0.015	7	4	0.433	0.014	0	0	0.481	0.054	13	10	0.375	0.008	0	2	0.476	0.022	11	12	0.408	0.008	5	3	0.381	0.015	0	0	0.500	0.354	2	4	0.432	0.014	0	0	0.474	0.061	6	6	0.430	0.014	9	11	0.416	0.008	38	51	0.383	0.005	4	2	0.350	0.015	0	0	0.500	0.229	2	3	0.444	0.014	0	0	0.414	0.025	0	0	0.500	0.154	0	0	0.500	0.295	9	8	0.424	0.012	2	5	0.370	0.014	3	19	0.238	0.009	16	8	0.424	0.009	16	18	0.391	0.007	20	12	0.483	0.007	3	4	0.549	0.019	0	0	0.473	0.060	7	2	0.388	0.010	18	16	0.408	0.007	3	19	0.238	0.007	5	15	0.409	0.010	9	2	0.395	0.012	6	4	0.399	0.012	5	3	0.440	0.019
chrIII	15462	A	G	1	2	0.451	0.019	12	8	0.405	0.010	38	33	0.450	0.007	0	0	0.483	0.041	10	6	0.457	0.009	5	7	0.389	0.011	22	13	0.427	0.008	22	21	0.388	0.009	9	26	0.398	0.008	39	47	0.433	0.005	6	2	0.423	0.015	9	8	0.433	0.014	2	1	0.481	0.054	19	16	0.375	0.008	0	5	0.476	0.022	13	17	0.408	0.008	5	7	0.381	0.015	0	0	0.500	0.354	4	5	0.432	0.014	0	0	0.474	0.061	6	5	0.430	0.014	13	20	0.416	0.008	41	60	0.383	0.005	3	5	0.350	0.015	0	0	0.500	0.229	0	5	0.444	0.014	0	0	0.414	0.025	0	0	0.500	0.154	0	0	0.500	0.295	19	8	0.424	0.012	6	7	0.370	0.014	2	17	0.238	0.009	20	15	0.424	0.009	20	22	0.391	0.007	31	17	0.483	0.007	3	4	0.549	0.019	0	0	0.473	0.060	9	5	0.388	0.010	17	22	0.408	0.007	5	21	0.238	0.007	11	13	0.409	0.010	8	11	0.395	0.012	5	11	0.399	0.012	4	3	0.440	0.019
chrIII	15478	T	G	1	1	0.451	0.019	10	11	0.405	0.010	36	34	0.450	0.007	0	1	0.483	0.041	11	6	0.457	0.009	4	6	0.389	0.011	21	13	0.427	0.008	18	24	0.388	0.009	9	25	0.398	0.008	36	46	0.433	0.005	7	2	0.423	0.015	6	8	0.433	0.014	2	1	0.481	0.054	19	13	0.375	0.008	0	5	0.476	0.022	13	17	0.408	0.008	6	8	0.381	0.015	0	0	0.500	0.354	5	5	0.432	0.014	0	0	0.474	0.061	7	5	0.430	0.014	11	20	0.416	0.008	42	58	0.383	0.005	3	5	0.350	0.015	0	0	0.500	0.229	0	5	0.444	0.014	2	0	0.414	0.025	0	0	0.500	0.154	0	0	0.500	0.295	16	7	0.424	0.012	4	6	0.370	0.014	3	15	0.238	0.009	18	16	0.424	0.009	18	17	0.391	0.007	28	16	0.483	0.007	2	3	0.549	0.019	0	0	0.473	0.060	7	5	0.388	0.010	16	24	0.408	0.007	5	20	0.238	0.007	12	13	0.409	0.010	6	11	0.395	0.012	5	12	0.399	0.012	3	2	0.440	0.019
chrIII	15510	G	A	3	4	0.451	0.019	9	13	0.407	0.010	41	34	0.450	0.007	0	3	0.481	0.040	16	13	0.458	0.009	7	12	0.392	0.011	26	15	0.428	0.008	18	33	0.386	0.008	11	33	0.398	0.008	36	56	0.432	0.005	9	4	0.419	0.015	6	14	0.434	0.014	3	3	0.478	0.053	22	18	0.378	0.008	1	8	0.474	0.022	12	16	0.408	0.008	6	9	0.378	0.015	0	0	0.500	0.354	9	4	0.432	0.013	1	2	0.474	0.061	7	6	0.431	0.014	15	24	0.417	0.008	48	49	0.382	0.005	1	8	0.350	0.015	0	0	0.500	0.229	3	8	0.444	0.013	2	0	0.417	0.024	0	0	0.500	0.154	0	0	0.500	0.295	20	9	0.423	0.012	5	7	0.369	0.014	7	19	0.240	0.009	22	20	0.426	0.009	21	25	0.392	0.007	32	29	0.482	0.007	1	3	0.549	0.019	0	0	0.477	0.059	7	9	0.388	0.010	21	29	0.408	0.007	12	28	0.240	0.007	17	17	0.408	0.010	10	15	0.393	0.012	5	23	0.399	0.012	1	3	0.437	0.019
chrIII	15762	G	C	1	4	0.450	0.019	8	3	0.408	0.010	9	29	0.449	0.007	1	0	0.479	0.040	10	9	0.458	0.009	4	5	0.393	0.011	8	9	0.428	0.008	5	10	0.384	0.008	5	11	0.397	0.008	24	45	0.432	0.005	4	3	0.418	0.014	2	2	0.432	0.014	0	0	0.478	0.053	3	17	0.378	0.008	1	3	0.473	0.022	16	5	0.408	0.008	6	2	0.380	0.015	0	0	0.500	0.354	4	0	0.433	0.013	0	0	0.471	0.060	6	4	0.431	0.014	9	10	0.417	0.008	25	35	0.383	0.005	2	2	0.352	0.015	0	0	0.500	0.229	2	2	0.445	0.013	0	2	0.416	0.024	0	0	0.500	0.155	0	0	0.500	0.295	6	8	0.423	0.012	1	2	0.371	0.013	1	7	0.241	0.009	4	8	0.426	0.009	20	20	0.393	0.007	18	16	0.482	0.007	10	3	0.549	0.019	0	0	0.477	0.059	0	0	0.390	0.010	7	17	0.408	0.007	5	17	0.239	0.007	3	8	0.409	0.010	6	3	0.392	0.012	4	6	0.399	0.012	0	0	0.434	0.019
chrIII	15960	C	T	4	2	0.450	0.019	12	20	0.408	0.010	21	20	0.449	0.007	0	5	0.479	0.040	26	26	0.458	0.009	2	14	0.393	0.011	23	19	0.428	0.008	14	21	0.384	0.008	19	18	0.397	0.008	42	57	0.432	0.005	10	24	0.418	0.014	9	10	0.432	0.014	0	2	0.478	0.053	20	25	0.378	0.008	0	4	0.473	0.022	32	25	0.408	0.008	6	7	0.380	0.015	0	0	0.500	0.354	12	10	0.433	0.013	2	0	0.471	0.060	7	7	0.431	0.014	12	21	0.417	0.008	36	41	0.383	0.005	5	10	0.352	0.015	0	0	0.500	0.230	5	10	0.445	0.013	7	4	0.416	0.024	0	0	0.500	0.155	0	0	0.500	0.295	16	14	0.423	0.012	3	17	0.371	0.013	5	19	0.241	0.009	17	19	0.426	0.009	20	21	0.393	0.007	19	35	0.482	0.007	3	1	0.549	0.019	2	0	0.477	0.059	10	13	0.391	0.010	25	24	0.408	0.007	11	31	0.239	0.007	16	19	0.409	0.010	7	10	0.392	0.012	15	9	0.399	0.012	8	10	0.434	0.019
chrIII	16335	T	C	4	7	0.447	0.019	20	25	0.411	0.010	33	44	0.450	0.007	4	0	0.479	0.040	18	23	0.460	0.009	11	20	0.395	0.011	31	40	0.430	0.008	26	38	0.384	0.008	21	34	0.399	0.008	74	67	0.432	0.005	6	14	0.417	0.014	6	4	0.431	0.014	0	2	0.482	0.052	24	28	0.377	0.008	7	4	0.476	0.021	31	33	0.408	0.008	9	12	0.381	0.015	0	0	0.500	0.354	7	13	0.434	0.013	2	0	0.476	0.059	8	8	0.430	0.014	29	20	0.419	0.008	52	72	0.384	0.005	9	18	0.351	0.015	0	0	0.500	0.230	12	11	0.447	0.013	5	7	0.416	0.024	0	1	0.500	0.155	0	0	0.500	0.295	8	15	0.423	0.011	9	15	0.375	0.013	4	19	0.241	0.009	20	21	0.428	0.009	29	49	0.393	0.007	44	34	0.482	0.007	8	2	0.549	0.019	1	2	0.477	0.059	15	10	0.391	0.010	32	49	0.410	0.007	12	33	0.240	0.007	11	21	0.411	0.010	16	22	0.391	0.012	9	12	0.400	0.012	6	9	0.436	0.019
chrIII	16356	G	A	5	8	0.447	0.019	18	27	0.411	0.010	41	48	0.450	0.007	3	3	0.479	0.040	18	25	0.460	0.009	12	20	0.395	0.011	29	36	0.430	0.008	26	36	0.384	0.008	30	39	0.399	0.008	65	79	0.432	0.005	9	12	0.417	0.014	7	8	0.431	0.014	0	1	0.482	0.052	19	32	0.377	0.008	7	4	0.476	0.021	29	36	0.408	0.008	10	13	0.381	0.015	0	0	0.500	0.354	11	14	0.434	0.013	2	0	0.476	0.059	9	6	0.430	0.014	29	27	0.419	0.008	67	72	0.384	0.005	10	18	0.351	0.015	0	0	0.500	0.230	10	14	0.447	0.013	12	8	0.416	0.024	0	1	0.500	0.155	1	0	0.500	0.295	8	12	0.423	0.011	12	17	0.375	0.013	4	22	0.241	0.009	18	33	0.428	0.009	32	56	0.393	0.007	37	56	0.482	0.007	8	5	0.549	0.019	1	3	0.477	0.059	14	18	0.391	0.010	37	53	0.410	0.007	15	40	0.240	0.007	11	21	0.411	0.010	15	21	0.391	0.012	9	14	0.400	0.012	4	9	0.436	0.019
chrIII	16476	A	G	3	9	0.447	0.019	12	18	0.411	0.010	43	31	0.450	0.007	4	5	0.476	0.039	20	22	0.461	0.009	8	17	0.395	0.011	27	19	0.430	0.008	20	21	0.385	0.008	31	26	0.400	0.008	41	49	0.433	0.005	6	8	0.416	0.014	5	11	0.428	0.014	0	0	0.482	0.052	19	22	0.378	0.008	2	3	0.475	0.021	15	17	0.409	0.008	7	9	0.382	0.015	0	0	0.500	0.354	17	11	0.436	0.013	1	0	0.476	0.059	3	3	0.430	0.014	27	31	0.417	0.008	58	50	0.384	0.005	10	7	0.352	0.014	0	0	0.500	0.230	7	12	0.447	0.013	6	3	0.416	0.024	0	0	0.500	0.155	1	0	0.500	0.295	5	15	0.423	0.011	9	15	0.375	0.013	8	18	0.242	0.009	20	31	0.427	0.009	28	30	0.393	0.007	46	44	0.482	0.007	12	1	0.550	0.019	0	0	0.477	0.059	12	18	0.393	0.010	35	22	0.409	0.007	12	37	0.241	0.007	22	20	0.411	0.010	13	20	0.392	0.012	13	7	0.400	0.012	7	3	0.438	0.019
chrIII	16545	A	G	6	7	0.447	0.019	15	9	0.411	0.010	46	40	0.450	0.007	4	2	0.476	0.039	26	15	0.461	0.009	8	25	0.395	0.011	31	21	0.430	0.008	26	24	0.385	0.008	24	23	0.400	0.008	51	54	0.433	0.005	5	9	0.416	0.014	7	9	0.428	0.014	0	1	0.482	0.052	15	19	0.378	0.008	3	1	0.475	0.021	26	13	0.409	0.008	7	5	0.382	0.015	0	0	0.500	0.354	15	16	0.436	0.013	0	0	0.476	0.059	7	11	0.430	0.014	23	20	0.417	0.008	60	63	0.384	0.005	9	7	0.352	0.014	0	0	0.500	0.230	12	13	0.447	0.013	7	4	0.416	0.024	0	1	0.500	0.155	0	0	0.500	0.295	10	21	0.423	0.011	9	6	0.375	0.013	9	15	0.242	0.009	19	31	0.427	0.009	28	36	0.393	0.007	48	42	0.482	0.007	13	3	0.550	0.019	0	2	0.477	0.059	18	11	0.393	0.010	31	30	0.409	0.007	10	33	0.241	0.007	21	22	0.411	0.010	10	17	0.392	0.012	15	9	0.400	0.012	10	5	0.438	0.019
chrIII	16578	G	A	7	7	0.447	0.019	12	10	0.411	0.010	53	31	0.450	0.007	5	0	0.476	0.039	20	11	0.461	0.009	6	23	0.395	0.011	29	22	0.430	0.008	28	23	0.385	0.008	25	27	0.400	0.008	54	54	0.433	0.005	7	10	0.416	0.014	5	7	0.428	0.014	1	2	0.482	0.052	10	16	0.378	0.008	5	0	0.475	0.021	28	11	0.409	0.008	3	3	0.382	0.015	0	0	0.500	0.354	17	12	0.436	0.013	0	0	0.476	0.059	8	9	0.430	0.014	24	15	0.417	0.008	56	61	0.385	0.005	10	4	0.352	0.014	0	2	0.500	0.230	15	13	0.447	0.013	8	2	0.416	0.024	0	1	0.500	0.155	0	0	0.500	0.295	11	19	0.423	0.011	6	7	0.375	0.013	10	21	0.242	0.009	23	31	0.427	0.009	23	33	0.393	0.007	49	39	0.482	0.007	10	3	0.550	0.019	0	2	0.477	0.059	15	9	0.393	0.010	25	30	0.409	0.007	12	26	0.241	0.007	18	17	0.411	0.010	12	16	0.392	0.012	13	13	0.400	0.012	15	6	0.438	0.019
chrIII	16708	C	T	4	2	0.447	0.019	9	25	0.411	0.010	36	24	0.450	0.007	4	4	0.476	0.039	20	21	0.461	0.009	14	16	0.395	0.011	23	18	0.430	0.008	16	28	0.385	0.008	20	18	0.400	0.008	54	52	0.433	0.005	11	6	0.416	0.014	11	2	0.428	0.014	1	2	0.482	0.052	12	19	0.378	0.008	2	7	0.475	0.021	28	22	0.409	0.008	5	7	0.382	0.015	0	0	0.500	0.354	12	10	0.436	0.013	2	0	0.476	0.059	5	5	0.430	0.014	16	14	0.417	0.008	45	34	0.385	0.005	11	7	0.352	0.014	0	0	0.500	0.230	12	11	0.447	0.013	7	4	0.416	0.024	2	0	0.500	0.155	1	0	0.500	0.295	14	18	0.423	0.011	6	10	0.375	0.013	7	12	0.242	0.009	32	24	0.427	0.009	29	20	0.393	0.007	30	24	0.482	0.007	4	3	0.550	0.019	0	0	0.477	0.059	12	7	0.393	0.010	25	30	0.409	0.007	7	29	0.241	0.007	13	10	0.411	0.010	10	8	0.392	0.012	11	14	0.400	0.012	7	7	0.438	0.019
chrIII	16833	G	A	1	1	0.447	0.019	12	6	0.412	0.010	23	21	0.449	0.007	4	1	0.476	0.039	12	22	0.460	0.009	12	9	0.395	0.011	17	14	0.431	0.008	15	18	0.383	0.008	16	17	0.398	0.008	38	59	0.434	0.005	7	4	0.416	0.014	5	4	0.428	0.014	3	0	0.482	0.052	12	19	0.379	0.008	9	0	0.474	0.021	19	25	0.412	0.008	3	6	0.382	0.015	0	0	0.500	0.354	5	11	0.436	0.013	0	0	0.476	0.059	9	5	0.429	0.014	13	13	0.419	0.008	37	49	0.383	0.005	7	3	0.352	0.014	0	0	0.500	0.230	5	5	0.447	0.013	0	1	0.416	0.024	0	0	0.500	0.155	0	0	0.500	0.295	6	7	0.422	0.011	5	7	0.375	0.013	6	7	0.242	0.009	16	25	0.428	0.009	18	19	0.391	0.007	19	21	0.482	0.007	4	4	0.548	0.019	2	0	0.482	0.058	8	5	0.394	0.010	21	14	0.410	0.007	10	29	0.240	0.007	8	10	0.411	0.009	3	5	0.392	0.012	9	6	0.400	0.012	4	5	0.437	0.018
chrIII	16891	A	G	5	3	0.447	0.019	6	6	0.412	0.010	22	23	0.449	0.007	2	0	0.476	0.039	9	19	0.460	0.009	5	10	0.395	0.011	14	13	0.431	0.008	13	19	0.383	0.008	17	18	0.398	0.008	43	47	0.434	0.005	4	3	0.416	0.014	5	2	0.428	0.014	0	0	0.482	0.052	16	15	0.379	0.008	3	2	0.474	0.021	13	16	0.412	0.008	2	5	0.382	0.015	0	0	0.500	0.354	5	5	0.436	0.013	0	0	0.476	0.059	3	2	0.429	0.014	12	11	0.419	0.008	29	42	0.383	0.005	2	3	0.352	0.014	0	0	0.500	0.230	3	6	0.447	0.013	0	2	0.416	0.024	0	0	0.500	0.155	0	0	0.500	0.295	10	8	0.422	0.011	4	6	0.375	0.013	6	8	0.242	0.009	7	15	0.428	0.009	17	20	0.391	0.007	17	18	0.482	0.007	1	6	0.548	0.019	2	0	0.482	0.058	2	12	0.394	0.010	16	15	0.410	0.007	5	19	0.240	0.007	5	11	0.411	0.009	1	3	0.392	0.012	3	7	0.400	0.012	9	3	0.437	0.018
chrIII	17185	T	C	5	8	0.445	0.018	13	29	0.412	0.010	41	49	0.449	0.007	3	0	0.476	0.039	11	16	0.459	0.009	7	14	0.395	0.011	21	29	0.433	0.008	22	33	0.383	0.008	18	37	0.399	0.008	71	57	0.434	0.005	2	10	0.416	0.014	7	8	0.428	0.014	0	2	0.482	0.052	21	31	0.380	0.008	1	9	0.474	0.021	28	23	0.413	0.008	3	3	0.382	0.015	0	0	0.500	0.354	17	15	0.438	0.013	0	0	0.476	0.059	7	16	0.426	0.014	23	38	0.419	0.008	51	75	0.383	0.005	5	16	0.351	0.014	0	0	0.500	0.230	8	12	0.448	0.013	2	5	0.416	0.024	0	0	0.500	0.155	0	0	0.500	0.295	11	20	0.422	0.011	14	13	0.376	0.013	8	28	0.242	0.009	31	20	0.429	0.009	35	35	0.392	0.007	33	34	0.481	0.007	3	3	0.548	0.019	0	1	0.482	0.058	10	17	0.396	0.010	25	28	0.411	0.007	13	49	0.240	0.007	19	21	0.414	0.009	8	18	0.392	0.012	9	17	0.401	0.012	1	7	0.435	0.018
chrIII	17635	C	T	14	7	0.446	0.018	11	33	0.413	0.010	57	48	0.450	0.007	0	2	0.476	0.039	25	43	0.458	0.009	18	23	0.395	0.011	42	51	0.433	0.008	37	59	0.382	0.008	26	43	0.399	0.007	67	86	0.435	0.005	19	14	0.418	0.014	7	14	0.430	0.014	4	2	0.482	0.052	23	44	0.381	0.008	7	4	0.474	0.021	43	36	0.414	0.008	8	16	0.381	0.015	0	0	0.500	0.354	18	20	0.436	0.013	0	1	0.480	0.058	10	18	0.427	0.013	27	40	0.419	0.008	66	99	0.383	0.005	2	17	0.351	0.014	0	0	0.500	0.230	20	11	0.447	0.013	2	8	0.416	0.024	0	4	0.500	0.155	0	0	0.500	0.295	21	28	0.421	0.011	10	20	0.376	0.013	5	26	0.241	0.009	26	54	0.429	0.009	38	56	0.392	0.007	53	48	0.480	0.007	11	7	0.548	0.019	1	8	0.482	0.058	18	38	0.398	0.010	34	49	0.411	0.007	10	46	0.241	0.007	29	31	0.414	0.009	15	33	0.393	0.011	23	30	0.401	0.012	3	11	0.435	0.018
chrIII	17917	A	G	6	4	0.446	0.018	10	12	0.413	0.010	32	36	0.450	0.007	4	0	0.476	0.039	19	17	0.458	0.009	14	21	0.395	0.011	21	26	0.433	0.008	16	24	0.382	0.008	24	30	0.399	0.007	42	53	0.435	0.005	6	6	0.418	0.014	7	9	0.430	0.014	0	4	0.482	0.052	14	21	0.381	0.008	6	1	0.474	0.021	32	14	0.414	0.008	4	10	0.381	0.015	0	0	0.500	0.354	17	10	0.437	0.013	0	0	0.480	0.058	7	11	0.427	0.013	20	32	0.419	0.008	53	64	0.383	0.005	8	6	0.351	0.014	0	0	0.500	0.230	9	8	0.447	0.013	2	5	0.416	0.024	0	0	0.500	0.155	0	0	0.500	0.295	18	16	0.421	0.011	15	15	0.376	0.013	7	18	0.241	0.009	18	28	0.429	0.009	37	36	0.392	0.007	38	27	0.480	0.007	9	10	0.548	0.019	3	0	0.482	0.058	12	20	0.398	0.010	28	34	0.411	0.007	12	48	0.241	0.007	17	31	0.414	0.009	12	17	0.393	0.011	8	15	0.401	0.012	1	2	0.435	0.018
chrIII	18016	C	T	8	3	0.446	0.018	9	17	0.413	0.010	41	33	0.450	0.007	0	0	0.476	0.039	20	23	0.458	0.009	12	10	0.395	0.011	29	28	0.433	0.008	16	22	0.382	0.008	18	36	0.399	0.007	52	55	0.435	0.005	9	8	0.418	0.014	14	15	0.430	0.014	0	3	0.482	0.052	19	23	0.381	0.008	6	3	0.474	0.021	31	23	0.414	0.008	3	9	0.381	0.015	0	0	0.500	0.354	12	8	0.437	0.013	2	0	0.480	0.058	6	8	0.427	0.013	28	29	0.419	0.008	66	65	0.383	0.005	5	10	0.351	0.014	0	0	0.500	0.230	11	6	0.447	0.013	4	5	0.416	0.024	0	0	0.500	0.155	0	0	0.500	0.295	17	15	0.421	0.011	4	23	0.376	0.013	11	18	0.241	0.009	22	23	0.429	0.009	20	38	0.392	0.007	36	37	0.480	0.007	7	6	0.548	0.019	2	0	0.482	0.058	23	18	0.398	0.010	30	40	0.411	0.007	24	38	0.241	0.007	19	24	0.414	0.009	15	12	0.393	0.011	16	15	0.401	0.012	0	1	0.435	0.018
chrIII	18051	G	A	11	2	0.446	0.018	10	26	0.413	0.010	52	41	0.450	0.007	2	4	0.476	0.039	29	17	0.458	0.009	10	11	0.395	0.011	33	39	0.433	0.008	20	33	0.382	0.008	26	36	0.399	0.007	58	60	0.435	0.005	9	13	0.418	0.014	12	18	0.430	0.014	0	2	0.482	0.052	21	28	0.381	0.008	5	8	0.474	0.021	33	23	0.414	0.008	9	8	0.381	0.015	0	0	0.500	0.354	13	10	0.437	0.013	1	0	0.480	0.058	6	7	0.427	0.013	25	33	0.419	0.008	54	65	0.383	0.005	5	8	0.351	0.014	0	0	0.500	0.231	14	8	0.447	0.013	7	8	0.416	0.024	0	2	0.500	0.155	1	0	0.500	0.295	27	19	0.421	0.011	7	18	0.376	0.013	10	27	0.241	0.009	18	36	0.429	0.009	29	38	0.392	0.007	37	36	0.480	0.007	6	5	0.548	0.019	1	0	0.482	0.058	18	19	0.398	0.010	28	37	0.411	0.007	18	29	0.241	0.007	19	24	0.414	0.009	16	20	0.393	0.011	18	17	0.401	0.012	5	0	0.435	0.018
chrIII	18120	A	G	17	2	0.446	0.018	16	26	0.413	0.010	50	43	0.450	0.007	0	2	0.476	0.039	26	25	0.458	0.009	10	15	0.395	0.011	39	46	0.433	0.008	29	44	0.382	0.008	25	33	0.399	0.007	58	54	0.435	0.005	12	18	0.418	0.014	10	13	0.430	0.014	0	0	0.482	0.052	29	31	0.381	0.008	12	10	0.474	0.021	38	23	0.414	0.008	9	9	0.381	0.015	0	0	0.500	0.354	16	13	0.437	0.013	2	0	0.480	0.058	5	7	0.427	0.013	23	33	0.419	0.008	47	73	0.383	0.005	7	17	0.351	0.014	0	0	0.500	0.231	18	11	0.447	0.013	5	6	0.416	0.024	0	0	0.500	0.155	2	0	0.500	0.295	19	22	0.421	0.011	10	15	0.376	0.013	7	31	0.241	0.009	21	29	0.429	0.009	35	47	0.392	0.007	47	49	0.480	0.007	4	4	0.548	0.019	2	0	0.482	0.058	10	22	0.398	0.010	30	31	0.411	0.007	24	42	0.241	0.007	29	32	0.414	0.009	17	26	0.393	0.011	6	20	0.401	0.012	3	7	0.435	0.018
chrIII	18123	A	G	17	2	0.446	0.018	16	26	0.413	0.010	50	43	0.450	0.007	0	2	0.476	0.039	26	25	0.458	0.009	10	15	0.395	0.011	39	46	0.433	0.008	29	44	0.382	0.008	25	33	0.399	0.007	58	54	0.435	0.005	12	18	0.418	0.014	10	13	0.430	0.014	0	0	0.482	0.052	29	31	0.381	0.008	12	10	0.474	0.021	38	23	0.414	0.008	9	9	0.381	0.015	0	0	0.500	0.354	16	13	0.437	0.013	2	0	0.480	0.058	5	7	0.427	0.013	23	33	0.419	0.008	47	73	0.383	0.005	7	17	0.351	0.014	0	0	0.500	0.231	18	11	0.447	0.013	5	6	0.416	0.024	0	0	0.500	0.155	2	0	0.500	0.295	19	22	0.421	0.011	10	15	0.376	0.013	7	31	0.241	0.009	21	29	0.429	0.009	35	47	0.392	0.007	47	49	0.480	0.007	4	4	0.548	0.019	2	0	0.482	0.058	10	22	0.398	0.010	30	31	0.411	0.007	24	42	0.241	0.007	29	32	0.414	0.009	17	26	0.393	0.011	6	20	0.401	0.012	3	7	0.435	0.018
chrIII	18138	G	C	14	3	0.446	0.018	12	29	0.413	0.010	43	43	0.450	0.007	0	2	0.476	0.039	25	28	0.458	0.009	10	18	0.395	0.011	37	49	0.433	0.008	30	43	0.382	0.008	26	45	0.399	0.007	53	56	0.435	0.005	14	21	0.418	0.014	12	18	0.430	0.014	0	0	0.482	0.052	36	35	0.381	0.008	14	12	0.474	0.021	32	31	0.414	0.008	10	11	0.381	0.015	0	0	0.500	0.354	18	12	0.437	0.013	2	0	0.480	0.058	7	10	0.427	0.013	23	42	0.419	0.008	44	88	0.383	0.005	9	21	0.351	0.014	0	0	0.500	0.231	16	19	0.447	0.013	5	4	0.416	0.024	0	0	0.500	0.155	0	0	0.500	0.295	20	26	0.421	0.011	10	17	0.376	0.013	7	29	0.241	0.009	24	29	0.429	0.009	35	53	0.392	0.007	48	49	0.480	0.007	4	5	0.548	0.019	2	0	0.482	0.058	6	25	0.398	0.010	28	33	0.411	0.007	20	49	0.241	0.007	27	31	0.414	0.009	14	24	0.393	0.011	5	23	0.401	0.012	1	11	0.435	0.018
chrIII	18173	G	A	13	7	0.446	0.018	13	32	0.413	0.010	41	41	0.450	0.007	1	2	0.476	0.039	22	39	0.458	0.009	12	22	0.395	0.011	32	45	0.433	0.008	35	49	0.382	0.008	28	44	0.399	0.007	59	63	0.435	0.005	13	20	0.418	0.014	12	17	0.430	0.014	2	2	0.482	0.052	36	33	0.381	0.008	15	9	0.474	0.021	29	37	0.414	0.008	12	13	0.381	0.015	0	0	0.500	0.354	18	12	0.437	0.013	1	0	0.480	0.058	10	7	0.427	0.013	20	45	0.419	0.008	53	97	0.383	0.005	9	19	0.351	0.014	0	0	0.500	0.231	19	22	0.447	0.013	7	4	0.416	0.024	0	0	0.500	0.155	0	0	0.500	0.295	18	24	0.421	0.011	14	15	0.376	0.013	6	23	0.241	0.009	26	45	0.429	0.009	38	58	0.392	0.007	47	54	0.480	0.007	6	5	0.548	0.019	2	0	0.482	0.058	12	35	0.398	0.010	38	34	0.411	0.007	23	52	0.241	0.007	29	32	0.414	0.009	16	26	0.393	0.011	5	24	0.401	0.012	3	10	0.435	0.018
chrIII	18270	T	C	2	7	0.446	0.018	18	30	0.413	0.010	42	43	0.450	0.007	5	0	0.476	0.039	28	25	0.458	0.009	10	33	0.395	0.011	25	45	0.433	0.008	35	44	0.382	0.008	20	45	0.399	0.007	58	64	0.435	0.005	14	16	0.418	0.014	16	25	0.430	0.014	0	2	0.482	0.052	28	28	0.381	0.008	8	9	0.474	0.021	22	34	0.414	0.008	11	10	0.381	0.015	0	0	0.500	0.354	15	13	0.437	0.013	2	2	0.480	0.058	14	11	0.427	0.013	28	48	0.419	0.008	55	82	0.383	0.005	10	22	0.351	0.014	0	0	0.500	0.231	6	17	0.447	0.013	8	5	0.416	0.024	0	0	0.500	0.155	0	0	0.500	0.295	17	22	0.421	0.011	18	21	0.376	0.013	9	23	0.241	0.009	26	39	0.429	0.009	28	47	0.392	0.007	47	42	0.480	0.007	11	2	0.548	0.019	0	0	0.482	0.058	13	36	0.398	0.010	43	33	0.411	0.007	22	52	0.241	0.007	21	24	0.414	0.009	18	20	0.393	0.011	11	12	0.401	0.012	4	4	0.435	0.018
chrIII	18276	T	C	2	7	0.446	0.018	18	28	0.413	0.010	38	39	0.450	0.007	5	0	0.476	0.039	26	20	0.458	0.009	9	30	0.395	0.011	23	39	0.433	0.008	31	44	0.382	0.008	20	39	0.399	0.007	59	58	0.435	0.005	12	15	0.418	0.014	14	23	0.430	0.014	0	0	0.482	0.052	30	25	0.381	0.008	8	8	0.474	0.021	23	30	0.414	0.008	12	6	0.381	0.015	0	0	0.500	0.354	15	12	0.437	0.013	2	1	0.480	0.058	13	11	0.427	0.013	28	43	0.419	0.008	50	72	0.383	0.005	10	19	0.351	0.014	0	0	0.500	0.231	5	14	0.447	0.013	8	5	0.416	0.024	0	0	0.500	0.155	0	0	0.500	0.295	18	21	0.421	0.011	17	19	0.376	0.013	9	22	0.241	0.009	25	36	0.429	0.009	26	42	0.392	0.007	47	40	0.480	0.007	11	2	0.548	0.019	0	0	0.482	0.058	12	34	0.398	0.010	41	31	0.411	0.007	22	46	0.241	0.007	20	23	0.414	0.009	17	19	0.393	0.011	11	8	0.401	0.012	4	4	0.435	0.018
chrIII	18277	T	C	2	7	0.446	0.018	18	28	0.413	0.010	38	39	0.450	0.007	5	0	0.476	0.039	26	20	0.458	0.009	9	30	0.395	0.011	23	39	0.433	0.008	31	44	0.382	0.008	20	39	0.399	0.007	59	58	0.435	0.005	12	15	0.418	0.014	14	23	0.430	0.014	0	0	0.482	0.052	30	25	0.381	0.008	8	8	0.474	0.021	23	30	0.414	0.008	12	6	0.381	0.015	0	0	0.500	0.354	15	12	0.437	0.013	2	1	0.480	0.058	13	11	0.427	0.013	28	43	0.419	0.008	50	72	0.383	0.005	10	19	0.351	0.014	0	0	0.500	0.231	5	14	0.447	0.013	8	5	0.416	0.024	0	0	0.500	0.155	0	0	0.500	0.295	18	21	0.421	0.011	17	19	0.376	0.013	9	22	0.241	0.009	25	36	0.429	0.009	26	42	0.392	0.007	47	40	0.480	0.007	11	2	0.548	0.019	0	0	0.482	0.058	12	34	0.398	0.010	41	31	0.411	0.007	22	46	0.241	0.007	20	23	0.414	0.009	17	19	0.393	0.011	11	8	0.401	0.012	4	4	0.435	0.018
chrIII	18342	C	T	6	8	0.446	0.018	21	20	0.413	0.010	42	25	0.450	0.007	2	0	0.476	0.039	18	14	0.458	0.009	9	15	0.395	0.011	24	30	0.433	0.008	20	25	0.382	0.008	20	44	0.399	0.007	44	60	0.435	0.005	2	16	0.418	0.014	6	22	0.430	0.014	0	1	0.482	0.052	18	23	0.381	0.008	2	7	0.474	0.021	23	36	0.414	0.008	6	4	0.381	0.015	0	0	0.500	0.354	7	8	0.437	0.013	3	0	0.480	0.058	8	10	0.427	0.013	25	37	0.419	0.008	36	69	0.383	0.005	8	12	0.351	0.014	0	1	0.500	0.231	7	8	0.447	0.013	5	7	0.416	0.024	0	0	0.500	0.155	0	0	0.500	0.295	22	11	0.421	0.011	15	22	0.376	0.013	7	20	0.241	0.009	36	15	0.429	0.009	27	41	0.392	0.007	34	27	0.480	0.007	13	1	0.548	0.019	0	4	0.482	0.058	12	18	0.398	0.010	28	40	0.411	0.007	14	22	0.241	0.007	16	14	0.414	0.009	14	15	0.393	0.011	8	8	0.401	0.012	8	5	0.435	0.018
chrIII	18583	C	T	0	4	0.446	0.018	1	2	0.413	0.010	4	5	0.450	0.007	0	1	0.476	0.039	2	3	0.458	0.009	5	1	0.395	0.011	1	3	0.433	0.008	2	2	0.382	0.008	7	3	0.399	0.007	8	11	0.435	0.005	3	2	0.418	0.014	0	4	0.430	0.014	0	0	0.482	0.052	4	2	0.381	0.008	0	0	0.474	0.021	3	3	0.414	0.008	0	3	0.381	0.015	0	0	0.500	0.354	3	0	0.437	0.013	0	0	0.480	0.058	1	0	0.427	0.013	4	4	0.419	0.008	7	13	0.384	0.005	2	4	0.351	0.014	0	0	0.500	0.231	0	2	0.447	0.013	0	0	0.416	0.024	0	0	0.500	0.155	0	0	0.500	0.295	0	0	0.421	0.011	0	1	0.376	0.013	0	1	0.241	0.009	4	6	0.429	0.009	6	4	0.392	0.007	2	6	0.480	0.007	3	1	0.548	0.019	0	0	0.482	0.058	1	0	0.398	0.010	6	1	0.411	0.007	1	6	0.241	0.007	0	1	0.414	0.009	0	0	0.393	0.011	4	3	0.402	0.012	1	0	0.435	0.018
chrIII	18613	T	G	0	3	0.446	0.018	0	2	0.413	0.010	5	3	0.450	0.007	0	2	0.476	0.039	4	3	0.458	0.009	3	1	0.395	0.011	1	2	0.433	0.008	4	0	0.382	0.008	9	3	0.399	0.007	3	9	0.435	0.005	2	0	0.418	0.014	2	0	0.430	0.014	0	0	0.482	0.052	2	0	0.381	0.008	0	0	0.474	0.021	2	0	0.414	0.008	0	0	0.381	0.015	0	0	0.500	0.354	1	0	0.437	0.013	0	0	0.480	0.058	4	0	0.427	0.013	8	1	0.419	0.008	3	5	0.384	0.005	2	0	0.351	0.014	0	0	0.500	0.231	0	0	0.447	0.013	0	0	0.416	0.024	0	0	0.500	0.155	0	0	0.500	0.295	0	0	0.421	0.011	0	0	0.376	0.013	6	1	0.241	0.009	2	3	0.429	0.009	12	5	0.392	0.007	6	4	0.480	0.007	1	2	0.548	0.019	0	0	0.482	0.058	4	0	0.398	0.010	10	2	0.411	0.007	0	1	0.241	0.007	4	0	0.414	0.009	2	0	0.393	0.011	4	0	0.402	0.012	2	0	0.435	0.018
chrIII	18676	C	T	0	0	0.446	0.018	0	0	0.413	0.010	0	0	0.450	0.007	0	0	0.476	0.039	0	0	0.458	0.009	0	0	0.395	0.011	0	0	0.433	0.008	0	0	0.382	0.008	3	0	0.399	0.007	0	3	0.435	0.005	0	0	0.418	0.014	0	0	0.430	0.014	0	0	0.482	0.052	0	0	0.381	0.008	0	0	0.474	0.021	1	0	0.414	0.008	0	0	0.381	0.015	0	0	0.500	0.354	2	0	0.437	0.013	0	0	0.480	0.058	0	0	0.427	0.013	0	0	0.419	0.008	2	0	0.384	0.005	0	0	0.351	0.014	0	0	0.500	0.231	1	0	0.447	0.013	0	0	0.416	0.024	0	0	0.500	0.155	0	0	0.500	0.295	2	0	0.421	0.011	0	0	0.376	0.013	0	1	0.241	0.009	2	0	0.429	0.009	2	1	0.392	0.007	6	0	0.480	0.007	1	1	0.548	0.019	0	0	0.482	0.058	0	0	0.398	0.010	0	0	0.411	0.007	0	1	0.241	0.007	0	0	0.414	0.009	0	0	0.393	0.011	0	0	0.402	0.012	0	0	0.435	0.018
chrIII	18742	C	T	0	0	0.446	0.018	2	7	0.413	0.010	10	7	0.450	0.007	0	2	0.476	0.039	4	5	0.458	0.009	1	2	0.395	0.011	2	2	0.433	0.008	5	5	0.382	0.008	10	12	0.399	0.007	9	14	0.435	0.005	0	4	0.418	0.014	1	0	0.430	0.014	0	0	0.482	0.052	4	4	0.381	0.008	3	0	0.474	0.021	6	7	0.414	0.008	6	1	0.381	0.015	0	0	0.500	0.354	1	3	0.437	0.013	0	0	0.480	0.058	4	3	0.427	0.013	2	6	0.419	0.008	7	6	0.384	0.005	1	2	0.351	0.014	0	2	0.500	0.231	9	1	0.447	0.013	5	1	0.416	0.024	0	0	0.500	0.155	2	0	0.500	0.295	6	0	0.421	0.011	0	4	0.376	0.013	2	4	0.241	0.009	2	9	0.429	0.009	6	7	0.392	0.007	24	9	0.480	0.007	1	3	0.548	0.019	0	2	0.482	0.058	0	2	0.398	0.010	12	4	0.411	0.007	3	11	0.241	0.007	4	3	0.414	0.009	0	0	0.393	0.011	2	1	0.402	0.012	2	1	0.435	0.018
chrIII	18757	G	C	0	0	0.446	0.018	3	7	0.413	0.010	10	8	0.450	0.007	0	2	0.476	0.039	5	6	0.458	0.009	1	2	0.395	0.011	2	3	0.433	0.008	6	5	0.382	0.008	11	13	0.399	0.007	12	17	0.435	0.005	0	4	0.418	0.014	2	0	0.430	0.014	1	0	0.482	0.052	4	4	0.381	0.008	3	0	0.474	0.021	6	7	0.414	0.008	7	1	0.381	0.015	0	0	0.500	0.354	1	3	0.437	0.013	0	0	0.480	0.058	4	3	0.427	0.013	2	7	0.419	0.008	8	6	0.384	0.005	1	2	0.351	0.014	0	2	0.500	0.231	9	1	0.447	0.013	5	1	0.416	0.024	0	0	0.500	0.155	2	0	0.500	0.295	6	1	0.421	0.011	0	5	0.376	0.013	2	5	0.241	0.009	2	9	0.429	0.009	5	6	0.392	0.007	24	10	0.480	0.007	1	3	0.548	0.019	0	2	0.482	0.058	0	4	0.398	0.010	12	6	0.411	0.007	4	11	0.241	0.007	4	3	0.414	0.009	0	0	0.393	0.011	2	1	0.402	0.012	3	1	0.435	0.018
chrIII	18828	G	A	0	0	0.446	0.018	4	3	0.413	0.010	13	13	0.450	0.007	0	2	0.476	0.039	9	3	0.458	0.009	2	1	0.395	0.011	8	8	0.433	0.008	5	11	0.382	0.008	12	16	0.399	0.007	32	34	0.435	0.005	0	4	0.418	0.014	4	0	0.430	0.014	2	0	0.482	0.052	9	2	0.381	0.008	0	0	0.474	0.021	9	8	0.414	0.008	4	1	0.381	0.015	0	0	0.500	0.354	0	3	0.437	0.013	0	1	0.480	0.058	4	5	0.427	0.013	6	8	0.419	0.008	11	14	0.384	0.005	4	1	0.351	0.014	0	0	0.500	0.231	9	5	0.447	0.013	2	1	0.416	0.024	0	0	0.500	0.155	2	0	0.500	0.295	8	3	0.421	0.011	0	4	0.376	0.013	6	7	0.241	0.009	5	6	0.429	0.009	9	12	0.392	0.007	14	10	0.480	0.007	6	3	0.548	0.019	0	0	0.482	0.058	3	9	0.398	0.010	11	11	0.411	0.007	4	18	0.241	0.007	2	5	0.414	0.009	0	4	0.393	0.011	5	1	0.402	0.012	3	2	0.435	0.018
chrIII	18860	A	T	0	0	0.449	0.018	2	5	0.414	0.010	10	11	0.450	0.007	0	0	0.480	0.039	10	2	0.457	0.009	3	1	0.394	0.011	8	6	0.433	0.008	6	10	0.381	0.008	12	18	0.398	0.007	26	40	0.435	0.005	1	0	0.418	0.014	4	0	0.430	0.014	2	0	0.482	0.052	8	3	0.382	0.008	0	0	0.470	0.021	7	7	0.413	0.008	2	1	0.381	0.015	0	0	0.500	0.354	2	3	0.439	0.013	0	2	0.480	0.058	4	3	0.427	0.013	7	9	0.420	0.008	8	16	0.384	0.005	4	0	0.350	0.014	0	0	0.500	0.231	9	5	0.447	0.013	2	1	0.413	0.024	0	0	0.500	0.155	2	0	0.500	0.295	10	2	0.422	0.011	2	3	0.378	0.013	5	8	0.240	0.009	6	6	0.430	0.008	9	11	0.393	0.007	16	11	0.480	0.007	8	3	0.548	0.018	0	0	0.482	0.058	3	8	0.400	0.010	9	8	0.410	0.007	2	15	0.241	0.007	6	5	0.413	0.009	0	6	0.393	0.011	5	1	0.402	0.012	2	2	0.431	0.018
chrIII	19113	T	C	4	4	0.449	0.018	9	14	0.414	0.010	25	28	0.450	0.007	0	2	0.480	0.039	19	11	0.457	0.009	9	10	0.394	0.011	19	18	0.433	0.008	11	17	0.382	0.008	16	24	0.398	0.007	34	37	0.435	0.005	1	7	0.418	0.014	1	8	0.430	0.014	0	2	0.482	0.052	8	29	0.382	0.008	5	6	0.470	0.021	25	33	0.414	0.008	5	5	0.380	0.014	0	0	0.500	0.354	6	3	0.439	0.013	0	0	0.480	0.058	7	13	0.427	0.013	13	19	0.420	0.008	30	50	0.384	0.005	0	6	0.350	0.014	0	0	0.500	0.231	8	7	0.447	0.013	1	3	0.413	0.024	0	0	0.500	0.155	0	0	0.500	0.295	11	9	0.422	0.011	4	14	0.378	0.013	2	16	0.240	0.009	20	22	0.430	0.008	19	25	0.393	0.007	22	25	0.480	0.007	4	3	0.548	0.018	1	2	0.482	0.058	6	2	0.400	0.010	17	33	0.410	0.007	10	28	0.241	0.007	9	9	0.413	0.009	4	9	0.393	0.011	3	3	0.402	0.012	6	1	0.431	0.018
chrIII	19446	A	T	3	6	0.446	0.018	8	4	0.413	0.010	26	16	0.449	0.007	0	2	0.480	0.038	16	13	0.457	0.009	11	5	0.394	0.011	19	18	0.434	0.008	9	11	0.381	0.008	17	24	0.400	0.007	28	43	0.434	0.005	7	3	0.419	0.014	7	4	0.433	0.013	0	0	0.482	0.051	13	17	0.382	0.008	2	0	0.472	0.020	12	18	0.413	0.008	3	8	0.380	0.014	0	0	0.500	0.354	3	6	0.439	0.013	1	0	0.480	0.058	3	1	0.429	0.013	12	12	0.421	0.007	32	32	0.384	0.005	7	6	0.349	0.014	0	1	0.500	0.231	2	2	0.447	0.013	0	2	0.413	0.024	0	0	0.500	0.149	0	0	0.500	0.295	5	8	0.423	0.011	4	5	0.377	0.013	7	17	0.242	0.009	18	18	0.430	0.008	18	26	0.393	0.007	16	17	0.479	0.007	4	6	0.546	0.018	0	0	0.482	0.058	11	12	0.401	0.010	25	27	0.412	0.007	6	22	0.241	0.007	1	6	0.412	0.009	9	7	0.394	0.011	5	6	0.401	0.012	3	6	0.431	0.018
chrIII	19506	C	T	1	7	0.446	0.018	7	8	0.413	0.010	25	15	0.449	0.007	0	0	0.480	0.038	13	18	0.457	0.009	8	11	0.394	0.011	18	19	0.434	0.008	11	12	0.381	0.008	14	18	0.400	0.007	32	23	0.434	0.005	1	2	0.419	0.014	4	11	0.433	0.013	0	2	0.482	0.051	18	17	0.382	0.008	2	2	0.472	0.020	19	18	0.413	0.008	1	7	0.380	0.014	0	0	0.500	0.354	7	6	0.439	0.013	0	0	0.480	0.058	1	3	0.429	0.013	13	19	0.421	0.007	22	24	0.384	0.005	10	4	0.349	0.014	0	0	0.500	0.231	3	9	0.447	0.013	0	2	0.413	0.024	2	0	0.500	0.149	0	0	0.500	0.295	4	8	0.423	0.011	3	4	0.377	0.013	1	14	0.242	0.009	16	18	0.430	0.008	27	36	0.393	0.007	22	17	0.479	0.007	3	6	0.546	0.018	0	0	0.482	0.058	4	4	0.401	0.010	23	31	0.412	0.007	7	16	0.241	0.007	9	6	0.412	0.009	11	1	0.394	0.011	3	6	0.401	0.012	4	4	0.431	0.018
chrIII	19605	G	A	2	4	0.445	0.018	9	15	0.414	0.010	25	18	0.449	0.007	0	0	0.481	0.038	16	16	0.458	0.009	8	15	0.394	0.011	11	19	0.433	0.007	7	16	0.381	0.008	16	16	0.401	0.007	28	35	0.434	0.005	10	3	0.419	0.014	2	13	0.433	0.013	2	0	0.482	0.051	19	13	0.384	0.008	2	0	0.473	0.020	23	18	0.412	0.008	0	6	0.381	0.014	0	0	0.500	0.354	6	1	0.441	0.013	0	0	0.480	0.058	3	2	0.429	0.013	13	22	0.420	0.007	29	31	0.385	0.005	4	2	0.348	0.014	0	0	0.500	0.231	4	4	0.448	0.013	0	4	0.413	0.023	0	0	0.500	0.149	0	0	0.500	0.295	8	7	0.423	0.011	5	8	0.377	0.013	2	10	0.242	0.009	15	19	0.430	0.008	18	36	0.396	0.007	20	15	0.480	0.007	1	5	0.548	0.018	0	0	0.482	0.058	3	5	0.403	0.010	17	26	0.412	0.007	9	26	0.240	0.007	6	12	0.413	0.009	8	3	0.394	0.011	5	9	0.403	0.012	5	4	0.433	0.018
chrIII	19827	G	A	4	1	0.445	0.018	8	5	0.414	0.010	17	14	0.449	0.007	0	0	0.478	0.037	3	8	0.458	0.008	4	8	0.394	0.011	7	4	0.433	0.007	5	5	0.381	0.008	8	10	0.401	0.007	17	19	0.434	0.005	0	2	0.418	0.014	7	4	0.433	0.013	0	0	0.482	0.051	11	13	0.383	0.008	0	2	0.471	0.020	5	11	0.412	0.008	0	3	0.382	0.014	0	0	0.500	0.354	2	3	0.442	0.013	0	0	0.480	0.058	2	1	0.429	0.013	3	11	0.420	0.007	15	38	0.385	0.005	3	3	0.350	0.014	0	0	0.500	0.231	3	4	0.448	0.013	0	1	0.412	0.023	0	0	0.500	0.149	0	0	0.500	0.295	3	5	0.423	0.011	1	2	0.377	0.013	3	9	0.243	0.009	9	9	0.431	0.008	6	11	0.397	0.007	17	20	0.480	0.007	2	0	0.548	0.018	0	0	0.482	0.058	3	7	0.403	0.010	7	9	0.413	0.007	1	11	0.241	0.007	5	10	0.413	0.009	4	2	0.393	0.011	2	3	0.403	0.012	4	2	0.433	0.018
chrIII	19830	A	G	4	1	0.445	0.018	8	5	0.414	0.010	17	14	0.449	0.007	0	0	0.478	0.037	3	8	0.458	0.008	4	8	0.394	0.011	7	4	0.433	0.007	5	5	0.381	0.008	8	10	0.401	0.007	17	19	0.434	0.005	0	2	0.418	0.014	7	4	0.433	0.013	0	0	0.482	0.051	11	13	0.383	0.008	0	2	0.471	0.020	5	11	0.412	0.008	0	3	0.382	0.014	0	0	0.500	0.354	2	3	0.442	0.013	0	0	0.480	0.058	2	1	0.429	0.013	3	11	0.420	0.007	15	38	0.385	0.005	3	3	0.350	0.014	0	0	0.500	0.231	3	4	0.448	0.013	0	1	0.412	0.023	0	0	0.500	0.149	0	0	0.500	0.295	3	5	0.423	0.011	1	2	0.377	0.013	3	9	0.243	0.009	9	9	0.431	0.008	6	11	0.397	0.007	17	20	0.480	0.007	2	0	0.548	0.018	0	0	0.482	0.058	3	7	0.403	0.010	7	9	0.413	0.007	1	11	0.241	0.007	5	10	0.413	0.009	4	2	0.393	0.011	2	3	0.403	0.012	4	2	0.433	0.018
chrIII	19865	G	C	7	3	0.445	0.018	7	6	0.414	0.010	15	19	0.449	0.007	0	0	0.478	0.037	3	8	0.458	0.008	3	8	0.394	0.011	8	5	0.433	0.007	4	6	0.381	0.008	4	10	0.401	0.007	20	17	0.434	0.005	0	2	0.418	0.014	5	5	0.433	0.013	0	0	0.482	0.051	11	13	0.383	0.008	0	2	0.471	0.020	4	13	0.412	0.008	1	1	0.382	0.014	0	0	0.500	0.354	2	6	0.442	0.013	0	0	0.480	0.058	1	0	0.429	0.013	5	8	0.420	0.007	13	32	0.385	0.005	5	5	0.350	0.014	0	0	0.500	0.231	2	6	0.448	0.013	0	1	0.412	0.023	0	0	0.500	0.149	0	0	0.500	0.295	2	5	0.423	0.011	1	7	0.377	0.013	5	7	0.243	0.009	10	8	0.431	0.008	9	10	0.397	0.007	18	19	0.480	0.007	2	1	0.548	0.018	0	0	0.482	0.058	5	10	0.403	0.010	9	14	0.413	0.007	2	14	0.241	0.007	7	10	0.413	0.009	3	2	0.393	0.011	3	3	0.403	0.012	2	1	0.433	0.018
chrIII	20428	C	T	2	0	0.445	0.018	5	7	0.416	0.010	8	13	0.449	0.007	0	0	0.478	0.037	12	7	0.461	0.008	2	1	0.395	0.011	6	10	0.433	0.007	7	5	0.381	0.008	18	15	0.401	0.007	44	25	0.434	0.005	6	0	0.418	0.014	8	7	0.432	0.013	0	2	0.482	0.051	12	6	0.384	0.008	3	3	0.469	0.020	16	14	0.413	0.007	1	1	0.382	0.014	0	2	0.500	0.354	4	2	0.441	0.012	0	0	0.480	0.058	2	2	0.429	0.013	6	11	0.421	0.007	15	16	0.386	0.005	0	3	0.351	0.014	0	0	0.500	0.232	4	4	0.447	0.012	0	6	0.412	0.023	0	0	0.500	0.149	0	0	0.500	0.295	2	2	0.424	0.011	4	5	0.379	0.013	4	5	0.244	0.009	5	16	0.431	0.008	14	15	0.398	0.007	12	20	0.480	0.007	0	2	0.548	0.018	1	0	0.482	0.058	6	8	0.403	0.010	7	11	0.414	0.007	8	5	0.243	0.007	3	6	0.413	0.009	7	5	0.393	0.011	2	6	0.403	0.012	1	1	0.432	0.018
chrIII	20599	G	A	2	3	0.445	0.018	0	9	0.416	0.010	8	12	0.449	0.007	0	0	0.478	0.037	7	8	0.461	0.008	0	1	0.395	0.011	5	7	0.433	0.007	8	10	0.381	0.008	3	10	0.401	0.007	24	19	0.434	0.005	0	4	0.418	0.014	3	2	0.432	0.013	1	0	0.482	0.051	5	10	0.384	0.008	0	0	0.469	0.020	8	3	0.413	0.007	2	2	0.382	0.014	0	0	0.500	0.354	1	4	0.441	0.012	0	0	0.480	0.058	2	9	0.429	0.013	9	4	0.421	0.007	11	17	0.386	0.005	0	7	0.351	0.014	0	0	0.500	0.232	4	1	0.447	0.012	0	0	0.412	0.023	2	0	0.500	0.149	0	0	0.500	0.295	5	5	0.424	0.011	2	2	0.379	0.013	0	9	0.244	0.009	7	3	0.431	0.008	11	9	0.398	0.007	16	10	0.480	0.007	2	5	0.548	0.018	0	0	0.482	0.058	12	4	0.403	0.010	8	10	0.414	0.007	4	14	0.243	0.007	0	7	0.413	0.009	3	2	0.393	0.011	2	3	0.403	0.012	0	3	0.432	0.018
chrIII	20844	G	T	5	6	0.445	0.018	6	6	0.416	0.010	27	26	0.449	0.007	0	2	0.478	0.037	14	20	0.461	0.008	7	10	0.395	0.011	21	18	0.434	0.007	11	17	0.381	0.008	16	19	0.401	0.007	32	36	0.434	0.005	11	7	0.418	0.014	3	3	0.432	0.013	1	2	0.482	0.051	16	24	0.384	0.008	7	0	0.469	0.020	30	18	0.413	0.007	8	11	0.382	0.014	0	0	0.500	0.354	11	11	0.441	0.012	0	0	0.480	0.058	12	6	0.429	0.013	8	18	0.421	0.007	33	35	0.386	0.005	1	9	0.351	0.014	0	0	0.500	0.232	14	4	0.447	0.012	4	3	0.412	0.023	1	2	0.500	0.149	0	0	0.500	0.295	12	10	0.424	0.011	4	15	0.379	0.013	12	14	0.244	0.009	25	16	0.431	0.008	19	23	0.398	0.007	24	20	0.480	0.007	2	4	0.548	0.018	0	3	0.482	0.058	3	10	0.403	0.010	15	20	0.414	0.007	12	14	0.243	0.007	12	14	0.413	0.009	12	9	0.393	0.011	4	7	0.403	0.012	6	9	0.432	0.018
chrIII	20868	T	A	4	7	0.445	0.018	8	11	0.416	0.010	31	27	0.449	0.007	0	2	0.478	0.037	14	21	0.461	0.008	8	14	0.395	0.011	24	25	0.434	0.007	13	20	0.381	0.008	12	25	0.401	0.007	37	36	0.434	0.005	13	9	0.418	0.014	8	6	0.432	0.013	1	4	0.482	0.051	18	24	0.384	0.008	8	2	0.469	0.020	27	19	0.413	0.007	8	14	0.382	0.014	0	0	0.500	0.354	13	16	0.441	0.012	0	0	0.480	0.058	12	6	0.429	0.013	10	18	0.421	0.007	42	44	0.386	0.005	4	6	0.351	0.014	0	0	0.500	0.232	15	3	0.447	0.012	5	7	0.412	0.023	2	2	0.500	0.149	0	0	0.500	0.295	12	14	0.424	0.011	4	13	0.379	0.013	13	15	0.244	0.009	30	15	0.431	0.008	21	23	0.398	0.007	23	20	0.480	0.007	2	7	0.548	0.018	0	3	0.482	0.058	6	10	0.403	0.010	22	17	0.414	0.007	10	14	0.243	0.007	9	15	0.413	0.009	10	12	0.393	0.011	6	8	0.403	0.012	9	8	0.432	0.018
chrIII	20894	G	A	4	6	0.445	0.018	11	15	0.416	0.010	29	28	0.449	0.007	0	2	0.478	0.037	14	18	0.461	0.008	12	16	0.395	0.011	24	29	0.434	0.007	16	22	0.381	0.008	14	25	0.401	0.007	42	35	0.434	0.005	10	11	0.418	0.014	8	9	0.432	0.013	1	3	0.482	0.051	18	24	0.385	0.008	8	3	0.469	0.020	25	17	0.413	0.007	12	13	0.382	0.014	0	0	0.500	0.354	9	17	0.441	0.012	0	0	0.480	0.058	9	7	0.429	0.013	10	24	0.421	0.007	43	41	0.386	0.005	4	6	0.351	0.014	0	0	0.500	0.232	12	4	0.447	0.012	7	7	0.412	0.023	2	2	0.500	0.149	0	0	0.500	0.295	18	18	0.424	0.011	4	10	0.379	0.013	12	18	0.244	0.009	31	13	0.431	0.008	22	32	0.398	0.007	26	21	0.480	0.007	4	8	0.548	0.018	0	3	0.482	0.058	6	18	0.403	0.010	23	17	0.414	0.007	14	14	0.243	0.007	12	16	0.413	0.009	7	12	0.393	0.011	5	13	0.403	0.012	7	13	0.432	0.018
chrIII	20985	A	G	5	1	0.445	0.018	11	11	0.416	0.010	31	22	0.449	0.007	2	0	0.478	0.037	15	12	0.461	0.008	12	15	0.395	0.011	20	23	0.434	0.007	16	25	0.381	0.008	23	27	0.401	0.007	52	28	0.434	0.005	4	11	0.418	0.014	8	17	0.432	0.013	1	1	0.482	0.051	19	27	0.385	0.008	7	8	0.469	0.020	25	20	0.413	0.007	11	6	0.382	0.014	0	0	0.500	0.354	8	8	0.441	0.012	0	0	0.480	0.058	9	10	0.429	0.013	8	27	0.421	0.007	34	45	0.386	0.005	4	6	0.351	0.014	0	0	0.500	0.232	4	10	0.447	0.012	4	4	0.412	0.023	0	0	0.500	0.149	0	0	0.500	0.295	13	12	0.424	0.011	3	12	0.379	0.013	5	16	0.244	0.009	19	16	0.431	0.008	16	34	0.398	0.007	21	31	0.480	0.007	3	6	0.548	0.018	0	0	0.482	0.058	11	18	0.403	0.010	16	14	0.414	0.007	9	13	0.243	0.007	9	13	0.413	0.009	3	10	0.393	0.011	3	15	0.403	0.012	7	6	0.432	0.018
chrIII	21165	T	C	1	0	0.445	0.018	3	13	0.416	0.010	22	20	0.449	0.007	0	0	0.478	0.037	11	13	0.461	0.008	8	8	0.395	0.011	11	27	0.434	0.007	11	14	0.381	0.008	9	18	0.401	0.007	37	42	0.434	0.005	3	6	0.418	0.014	0	3	0.432	0.013	0	0	0.482	0.051	9	15	0.385	0.008	1	0	0.469	0.020	12	17	0.413	0.007	4	11	0.382	0.014	0	0	0.500	0.354	4	11	0.441	0.012	1	1	0.480	0.058	3	12	0.429	0.013	14	19	0.421	0.007	33	36	0.386	0.005	7	4	0.351	0.014	0	0	0.500	0.232	0	2	0.447	0.012	1	0	0.412	0.023	0	0	0.500	0.149	0	0	0.500	0.295	10	4	0.424	0.011	2	10	0.379	0.013	1	15	0.244	0.009	8	8	0.431	0.008	21	20	0.398	0.007	10	24	0.480	0.007	4	2	0.548	0.018	0	0	0.482	0.058	6	16	0.404	0.010	12	17	0.414	0.007	11	15	0.243	0.007	10	12	0.413	0.009	6	15	0.393	0.011	3	9	0.403	0.012	7	5	0.432	0.018
chrIII	21204	T	C	1	2	0.445	0.018	7	15	0.416	0.010	27	25	0.449	0.007	0	0	0.478	0.037	13	8	0.461	0.008	8	12	0.395	0.011	13	38	0.434	0.007	9	16	0.381	0.008	13	18	0.401	0.007	40	39	0.434	0.005	6	5	0.418	0.014	0	5	0.432	0.013	0	1	0.482	0.051	14	18	0.385	0.008	2	0	0.469	0.020	16	17	0.413	0.007	4	14	0.382	0.014	0	0	0.500	0.354	8	10	0.441	0.012	3	1	0.480	0.058	2	7	0.429	0.013	10	16	0.421	0.007	33	37	0.386	0.005	10	3	0.351	0.014	0	0	0.500	0.232	0	4	0.447	0.012	1	0	0.412	0.023	0	0	0.500	0.149	0	0	0.500	0.295	12	5	0.424	0.011	6	6	0.379	0.013	3	22	0.244	0.009	11	9	0.431	0.008	22	23	0.398	0.007	11	27	0.480	0.007	4	2	0.548	0.018	0	0	0.482	0.058	7	17	0.404	0.010	17	19	0.414	0.007	16	23	0.243	0.007	7	13	0.413	0.009	8	9	0.393	0.011	3	10	0.403	0.012	6	6	0.432	0.018
chrIII	21240	T	C	5	4	0.445	0.018	10	14	0.416	0.010	32	25	0.449	0.007	0	3	0.478	0.037	14	7	0.461	0.008	6	14	0.395	0.011	15	44	0.434	0.007	12	20	0.381	0.008	14	17	0.401	0.007	39	49	0.434	0.005	9	5	0.418	0.014	2	7	0.432	0.013	0	2	0.482	0.051	18	25	0.385	0.008	3	1	0.469	0.020	20	18	0.413	0.007	6	13	0.382	0.014	0	0	0.500	0.354	9	11	0.441	0.012	4	2	0.480	0.058	2	8	0.429	0.013	15	18	0.421	0.007	36	42	0.386	0.005	11	5	0.351	0.014	0	0	0.500	0.232	1	5	0.447	0.012	6	0	0.412	0.023	0	0	0.500	0.149	0	1	0.500	0.295	11	7	0.424	0.011	7	6	0.379	0.013	4	23	0.244	0.009	13	12	0.431	0.008	21	25	0.398	0.007	17	26	0.480	0.007	4	2	0.548	0.018	0	0	0.482	0.058	10	15	0.404	0.010	22	19	0.414	0.007	16	21	0.243	0.007	10	12	0.413	0.009	8	9	0.393	0.011	7	12	0.403	0.012	6	8	0.432	0.018
chrIII	21491	T	C	6	5	0.445	0.018	22	21	0.416	0.010	53	56	0.449	0.007	2	4	0.478	0.037	16	41	0.461	0.008	26	23	0.395	0.011	33	38	0.434	0.007	31	40	0.381	0.008	32	27	0.401	0.007	60	68	0.434	0.005	13	14	0.418	0.014	22	9	0.432	0.013	0	2	0.482	0.051	21	35	0.385	0.008	7	2	0.469	0.020	25	43	0.413	0.007	3	25	0.382	0.014	0	0	0.500	0.354	14	10	0.441	0.012	0	0	0.480	0.058	5	9	0.429	0.013	51	39	0.421	0.007	45	90	0.386	0.005	11	11	0.351	0.014	0	0	0.500	0.232	7	17	0.447	0.012	2	2	0.412	0.023	0	0	0.500	0.149	0	0	0.500	0.295	24	29	0.424	0.011	9	17	0.379	0.013	13	31	0.244	0.009	25	26	0.431	0.008	33	63	0.398	0.007	41	38	0.480	0.007	11	5	0.548	0.018	0	1	0.482	0.058	21	31	0.404	0.010	40	48	0.414	0.007	20	53	0.243	0.007	17	39	0.413	0.009	9	17	0.393	0.011	17	22	0.403	0.012	12	9	0.432	0.018
chrIII	21591	C	G	5	9	0.445	0.018	15	29	0.416	0.010	35	51	0.449	0.007	2	2	0.478	0.037	32	24	0.461	0.008	11	25	0.395	0.011	23	51	0.434	0.007	22	30	0.381	0.008	31	35	0.401	0.007	39	55	0.434	0.005	11	25	0.418	0.014	14	13	0.432	0.013	1	2	0.482	0.051	15	17	0.385	0.008	6	7	0.469	0.020	25	32	0.413	0.007	5	14	0.382	0.014	0	0	0.500	0.354	7	10	0.441	0.012	0	1	0.480	0.058	10	14	0.429	0.013	37	32	0.421	0.007	51	79	0.386	0.005	11	24	0.351	0.014	0	0	0.500	0.232	20	1	0.447	0.012	9	13	0.412	0.023	2	0	0.500	0.149	0	0	0.500	0.295	26	26	0.424	0.011	11	15	0.379	0.013	14	28	0.244	0.009	15	34	0.431	0.008	44	57	0.398	0.007	43	46	0.480	0.007	6	3	0.548	0.018	0	2	0.482	0.058	9	20	0.404	0.010	32	50	0.414	0.007	16	45	0.243	0.007	21	29	0.413	0.009	18	18	0.393	0.011	14	15	0.403	0.012	9	8	0.432	0.018
chrIII	21650	A	G	4	11	0.445	0.018	15	34	0.416	0.010	34	57	0.449	0.007	4	4	0.478	0.037	37	23	0.461	0.008	8	21	0.396	0.011	25	40	0.434	0.007	23	33	0.381	0.008	30	34	0.401	0.007	45	63	0.434	0.005	10	28	0.418	0.014	12	23	0.432	0.013	1	4	0.482	0.051	18	17	0.385	0.008	6	6	0.469	0.020	18	22	0.413	0.007	4	12	0.382	0.014	0	0	0.500	0.354	8	12	0.441	0.012	0	1	0.480	0.058	5	16	0.429	0.013	32	37	0.421	0.007	50	64	0.386	0.005	11	31	0.351	0.014	0	0	0.500	0.232	19	1	0.447	0.012	8	10	0.412	0.023	2	0	0.500	0.149	0	0	0.500	0.295	22	26	0.424	0.011	14	19	0.379	0.013	13	31	0.244	0.009	13	34	0.431	0.008	34	53	0.398	0.007	53	44	0.480	0.007	6	2	0.548	0.018	0	1	0.482	0.058	14	23	0.404	0.010	29	37	0.414	0.007	16	37	0.243	0.007	24	31	0.413	0.009	19	10	0.393	0.011	13	13	0.403	0.012	12	10	0.432	0.018
chrIII	21827	A	C	5	5	0.445	0.018	11	13	0.416	0.010	29	42	0.449	0.007	3	3	0.478	0.037	17	18	0.461	0.008	11	19	0.396	0.011	15	27	0.434	0.007	15	36	0.381	0.008	20	24	0.401	0.007	41	46	0.434	0.005	4	7	0.418	0.014	4	11	0.432	0.013	0	4	0.482	0.051	16	24	0.385	0.008	1	10	0.469	0.020	20	26	0.413	0.007	9	8	0.382	0.014	0	0	0.500	0.354	6	17	0.441	0.012	0	2	0.480	0.058	2	7	0.429	0.013	23	38	0.421	0.007	42	83	0.386	0.005	4	8	0.351	0.014	2	0	0.500	0.232	9	14	0.447	0.012	0	1	0.412	0.023	0	0	0.500	0.149	0	0	0.500	0.295	14	7	0.424	0.011	3	5	0.379	0.013	10	9	0.244	0.009	17	22	0.431	0.008	34	33	0.398	0.007	27	27	0.480	0.007	3	6	0.548	0.018	0	3	0.482	0.058	6	12	0.404	0.010	15	31	0.414	0.007	10	33	0.243	0.007	6	19	0.413	0.009	4	12	0.393	0.011	11	7	0.403	0.012	0	5	0.432	0.018
chrIII	21985	T	C	8	13	0.444	0.018	16	25	0.416	0.010	40	46	0.449	0.007	2	3	0.478	0.037	20	30	0.461	0.008	13	14	0.396	0.011	24	34	0.434	0.007	18	25	0.381	0.008	23	31	0.401	0.007	52	69	0.434	0.005	4	11	0.418	0.014	8	8	0.432	0.013	1	1	0.482	0.051	13	24	0.385	0.008	7	2	0.469	0.020	31	39	0.413	0.007	7	3	0.383	0.014	0	0	0.500	0.354	8	6	0.441	0.012	0	0	0.480	0.058	5	7	0.429	0.013	21	26	0.421	0.007	32	80	0.386	0.005	6	14	0.351	0.014	0	0	0.500	0.232	14	16	0.447	0.012	6	6	0.412	0.023	0	0	0.500	0.149	0	0	0.500	0.295	15	7	0.424	0.011	11	8	0.379	0.013	9	19	0.244	0.009	22	24	0.431	0.008	26	42	0.398	0.007	23	33	0.480	0.007	5	7	0.548	0.018	0	3	0.482	0.058	3	16	0.404	0.010	24	30	0.414	0.007	5	43	0.243	0.007	9	33	0.413	0.009	13	15	0.393	0.011	15	11	0.403	0.012	0	1	0.432	0.018
chrIII	22203	G	A	2	4	0.445	0.018	15	9	0.417	0.010	35	25	0.449	0.007	0	2	0.474	0.038	32	32	0.461	0.009	7	7	0.396	0.011	26	32	0.433	0.007	15	24	0.380	0.008	14	27	0.402	0.007	41	56	0.433	0.005	11	10	0.419	0.014	8	10	0.429	0.013	4	0	0.484	0.052	11	20	0.385	0.008	6	10	0.472	0.020	11	28	0.414	0.007	6	4	0.383	0.014	0	0	0.500	0.354	3	10	0.440	0.013	1	0	0.477	0.059	5	4	0.427	0.013	19	24	0.420	0.007	34	74	0.386	0.005	4	10	0.350	0.014	0	0	0.500	0.232	6	16	0.445	0.012	5	1	0.412	0.023	0	0	0.500	0.156	0	0	0.500	0.295	12	21	0.424	0.011	3	17	0.379	0.013	10	23	0.244	0.009	15	29	0.434	0.008	20	47	0.397	0.007	31	24	0.479	0.007	6	12	0.548	0.018	2	3	0.480	0.059	4	14	0.403	0.010	39	27	0.414	0.007	9	34	0.242	0.007	18	29	0.413	0.009	11	13	0.395	0.011	11	16	0.404	0.012	4	8	0.433	0.018
chrIII	22290	C	A	4	2	0.445	0.018	8	3	0.417	0.010	23	13	0.449	0.007	0	0	0.474	0.038	16	8	0.461	0.009	8	10	0.396	0.011	10	12	0.434	0.007	10	9	0.380	0.008	15	10	0.402	0.007	38	35	0.433	0.005	7	2	0.418	0.014	8	1	0.425	0.013	2	0	0.483	0.053	15	6	0.385	0.008	4	5	0.472	0.020	15	13	0.413	0.007	9	2	0.383	0.014	0	0	0.500	0.354	9	4	0.439	0.013	3	1	0.477	0.059	3	6	0.427	0.013	17	10	0.420	0.007	28	45	0.386	0.005	4	3	0.350	0.014	0	0	0.500	0.232	6	2	0.445	0.012	0	0	0.413	0.024	0	0	0.500	0.156	0	0	0.500	0.295	5	6	0.424	0.011	1	5	0.379	0.013	9	9	0.243	0.009	11	14	0.434	0.008	13	18	0.397	0.007	26	13	0.479	0.007	6	5	0.548	0.018	0	2	0.480	0.059	4	11	0.403	0.010	28	14	0.413	0.007	7	21	0.242	0.007	17	10	0.412	0.009	12	8	0.395	0.011	8	6	0.404	0.012	1	7	0.427	0.018
chrIII	22292	C	A	4	2	0.445	0.018	8	3	0.411	0.010	23	13	0.444	0.007	0	0	0.474	0.038	16	8	0.456	0.008	8	10	0.390	0.011	10	12	0.427	0.007	10	9	0.376	0.008	15	10	0.402	0.007	38	35	0.428	0.005	7	2	0.413	0.014	8	1	0.422	0.013	2	0	0.483	0.053	15	6	0.385	0.008	4	5	0.472	0.020	15	13	0.410	0.007	9	2	0.381	0.014	0	0	0.500	0.354	9	4	0.434	0.012	3	1	0.477	0.059	3	6	0.427	0.013	17	10	0.414	0.007	28	45	0.382	0.005	4	3	0.347	0.014	0	0	0.500	0.232	6	2	0.439	0.012	0	0	0.413	0.024	0	0	0.500	0.156	0	0	0.500	0.295	5	6	0.422	0.011	1	5	0.379	0.013	9	9	0.243	0.009	11	14	0.432	0.008	13	18	0.392	0.007	26	13	0.475	0.007	6	5	0.541	0.018	0	2	0.480	0.059	4	11	0.396	0.010	28	14	0.407	0.007	7	21	0.239	0.007	17	10	0.410	0.009	12	8	0.395	0.011	8	6	0.402	0.012	1	7	0.424	0.018
chrIII	22397	G	A	4	0	0.444	0.018	2	3	0.416	0.010	9	4	0.446	0.007	0	0	0.474	0.038	3	2	0.458	0.008	2	0	0.393	0.011	4	6	0.431	0.007	3	1	0.379	0.008	4	2	0.405	0.007	25	18	0.431	0.005	0	0	0.418	0.014	0	1	0.426	0.013	0	0	0.480	0.053	11	1	0.387	0.008	0	1	0.470	0.020	9	2	0.412	0.007	3	2	0.383	0.014	0	0	0.500	0.354	0	4	0.439	0.013	0	1	0.477	0.059	2	0	0.429	0.013	7	3	0.417	0.007	17	7	0.384	0.005	0	1	0.348	0.014	0	0	0.500	0.232	3	0	0.442	0.012	1	0	0.415	0.024	0	0	0.500	0.156	0	0	0.500	0.295	2	1	0.422	0.011	0	1	0.380	0.013	2	1	0.245	0.009	2	2	0.435	0.008	5	1	0.395	0.007	11	3	0.478	0.007	4	4	0.543	0.018	0	0	0.480	0.059	7	0	0.399	0.010	6	3	0.410	0.007	0	5	0.240	0.007	4	4	0.413	0.009	3	1	0.398	0.011	3	0	0.401	0.012	2	2	0.426	0.018
chrIII	23149	T	C	9	5	0.447	0.018	8	12	0.422	0.010	26	31	0.446	0.007	0	3	0.466	0.039	8	27	0.460	0.009	8	10	0.392	0.011	35	23	0.431	0.008	17	22	0.379	0.008	11	25	0.404	0.007	36	50	0.433	0.005	2	4	0.414	0.014	9	4	0.433	0.013	2	0	0.483	0.054	14	17	0.390	0.008	0	2	0.465	0.021	22	28	0.421	0.008	1	8	0.385	0.014	0	0	0.500	0.354	3	3	0.438	0.013	0	0	0.477	0.059	9	2	0.420	0.014	26	25	0.423	0.008	44	61	0.387	0.005	3	15	0.347	0.014	0	0	0.500	0.233	9	11	0.445	0.013	5	5	0.413	0.024	0	0	0.500	0.163	0	0	0.500	0.295	2	3	0.427	0.011	3	7	0.380	0.013	6	12	0.248	0.009	9	21	0.436	0.009	19	33	0.398	0.007	28	31	0.477	0.007	10	6	0.542	0.018	0	2	0.480	0.059	2	13	0.397	0.010	24	36	0.412	0.007	3	25	0.241	0.007	16	20	0.416	0.009	9	12	0.403	0.012	4	9	0.405	0.012	2	1	0.418	0.018
chrIII	23195	C	T	6	10	0.443	0.018	15	24	0.419	0.010	25	27	0.446	0.007	0	4	0.466	0.039	28	18	0.460	0.009	12	12	0.393	0.011	30	24	0.431	0.008	19	16	0.379	0.008	15	28	0.408	0.007	40	45	0.431	0.005	4	4	0.416	0.014	9	12	0.430	0.014	2	0	0.483	0.054	19	14	0.390	0.008	4	3	0.461	0.021	24	32	0.420	0.008	2	10	0.385	0.014	0	0	0.500	0.354	9	9	0.436	0.013	1	1	0.477	0.059	8	4	0.420	0.013	26	21	0.421	0.008	49	48	0.387	0.005	11	15	0.347	0.014	0	0	0.500	0.233	15	10	0.442	0.013	7	4	0.413	0.024	0	0	0.500	0.163	1	0	0.500	0.294	5	10	0.423	0.011	4	17	0.380	0.013	7	20	0.248	0.009	12	19	0.436	0.009	28	32	0.399	0.007	30	27	0.477	0.007	9	6	0.544	0.018	1	4	0.481	0.058	16	18	0.398	0.010	26	42	0.412	0.007	4	27	0.239	0.007	25	17	0.413	0.009	9	9	0.401	0.012	8	5	0.405	0.012	2	2	0.423	0.018
chrIII	24059	G	A	7	2	0.448	0.019	13	21	0.427	0.010	31	18	0.455	0.007	0	0	0.457	0.040	10	17	0.466	0.009	11	9	0.399	0.011	12	24	0.439	0.008	18	25	0.382	0.008	13	26	0.408	0.008	28	47	0.437	0.005	5	13	0.420	0.014	7	14	0.432	0.014	1	1	0.483	0.057	12	12	0.393	0.008	1	3	0.463	0.021	23	16	0.424	0.008	5	9	0.392	0.015	1	0	0.500	0.354	11	9	0.442	0.013	0	0	0.483	0.063	5	9	0.426	0.014	18	28	0.425	0.008	28	60	0.392	0.005	1	4	0.349	0.014	0	0	0.500	0.362	6	12	0.453	0.013	3	3	0.423	0.025	2	0	0.500	0.182	0	0	0.500	0.294	5	8	0.426	0.011	9	3	0.385	0.013	5	28	0.251	0.009	13	23	0.440	0.009	11	27	0.403	0.007	14	19	0.481	0.007	0	3	0.546	0.019	0	1	0.488	0.060	17	24	0.403	0.010	10	30	0.416	0.007	14	21	0.247	0.007	15	22	0.420	0.010	7	18	0.405	0.012	8	7	0.410	0.012	1	2	0.429	0.019
chrIII	24173	C	T	10	20	0.448	0.019	31	28	0.429	0.010	48	46	0.456	0.007	0	2	0.458	0.040	32	32	0.469	0.009	16	23	0.402	0.012	35	34	0.440	0.008	35	44	0.384	0.008	43	42	0.411	0.008	66	80	0.439	0.005	10	21	0.424	0.014	12	36	0.435	0.014	7	3	0.487	0.057	36	32	0.394	0.008	5	9	0.464	0.021	34	48	0.426	0.008	13	23	0.391	0.015	1	0	0.500	0.354	20	13	0.446	0.013	9	3	0.483	0.063	8	10	0.426	0.014	37	40	0.427	0.008	40	81	0.395	0.005	6	30	0.349	0.014	0	4	0.500	0.362	19	18	0.456	0.013	9	10	0.426	0.025	1	3	0.500	0.182	0	0	0.500	0.294	21	19	0.429	0.011	17	24	0.385	0.013	13	45	0.252	0.009	27	50	0.441	0.009	30	41	0.406	0.007	40	36	0.483	0.007	2	8	0.550	0.019	0	5	0.488	0.060	30	31	0.404	0.010	18	55	0.418	0.007	19	44	0.248	0.007	32	37	0.419	0.010	22	23	0.407	0.012	13	20	0.410	0.012	7	9	0.428	0.019
chrIII	24352	A	G	3	9	0.448	0.019	22	30	0.429	0.010	46	59	0.456	0.007	2	5	0.458	0.040	33	33	0.469	0.009	21	17	0.402	0.012	35	44	0.440	0.008	21	50	0.384	0.008	30	48	0.411	0.008	67	83	0.439	0.005	12	13	0.424	0.014	9	17	0.435	0.014	5	0	0.487	0.057	30	29	0.394	0.008	7	6	0.464	0.021	32	46	0.426	0.008	14	15	0.391	0.015	1	0	0.500	0.354	7	15	0.446	0.013	1	4	0.483	0.063	13	15	0.426	0.014	29	39	0.427	0.008	66	101	0.395	0.005	7	11	0.349	0.014	2	0	0.500	0.363	11	16	0.456	0.013	5	2	0.426	0.025	3	0	0.500	0.182	0	0	0.500	0.294	15	15	0.429	0.011	14	24	0.385	0.013	15	25	0.252	0.009	32	25	0.441	0.009	39	45	0.406	0.007	45	58	0.483	0.007	7	5	0.550	0.019	6	1	0.488	0.060	17	27	0.404	0.010	36	51	0.418	0.007	18	56	0.248	0.007	19	24	0.419	0.010	14	19	0.407	0.012	18	20	0.410	0.012	3	6	0.428	0.019
chrIII	24366	C	T	4	7	0.448	0.019	20	29	0.431	0.010	41	50	0.457	0.007	0	4	0.459	0.041	28	29	0.471	0.009	20	17	0.402	0.012	36	41	0.441	0.008	17	46	0.386	0.008	28	41	0.413	0.008	57	78	0.441	0.005	11	12	0.427	0.015	6	10	0.436	0.014	3	0	0.487	0.058	30	29	0.396	0.008	6	10	0.464	0.021	28	46	0.428	0.008	13	12	0.393	0.015	1	0	0.500	0.354	7	15	0.446	0.013	2	4	0.485	0.064	13	12	0.429	0.014	29	34	0.429	0.008	56	91	0.397	0.005	7	8	0.351	0.015	2	0	0.500	0.363	8	14	0.456	0.013	4	3	0.426	0.025	3	0	0.500	0.182	0	0	0.500	0.294	16	13	0.428	0.012	16	23	0.385	0.013	13	25	0.253	0.009	24	23	0.443	0.009	37	38	0.409	0.007	38	54	0.483	0.007	3	6	0.550	0.019	3	0	0.488	0.060	15	28	0.407	0.010	30	50	0.421	0.007	17	52	0.248	0.007	18	20	0.421	0.010	9	15	0.409	0.012	16	17	0.411	0.012	3	5	0.426	0.019
chrIII	24492	T	C	10	15	0.447	0.019	25	24	0.431	0.010	47	54	0.458	0.007	0	4	0.458	0.041	17	30	0.473	0.009	9	12	0.399	0.012	29	48	0.440	0.008	29	47	0.388	0.008	31	49	0.416	0.008	73	98	0.442	0.005	21	11	0.427	0.015	11	13	0.436	0.014	0	1	0.490	0.058	23	31	0.395	0.008	4	4	0.466	0.021	31	45	0.427	0.008	10	13	0.398	0.015	0	0	0.500	0.354	16	21	0.448	0.013	2	1	0.485	0.064	19	13	0.426	0.014	32	36	0.431	0.008	73	117	0.400	0.005	8	20	0.351	0.015	2	0	0.500	0.363	17	16	0.455	0.013	8	9	0.427	0.026	0	2	0.500	0.182	0	0	0.500	0.294	24	15	0.431	0.012	17	25	0.385	0.013	12	35	0.256	0.009	18	23	0.443	0.009	38	47	0.411	0.007	33	61	0.483	0.007	2	6	0.547	0.019	1	2	0.485	0.061	23	17	0.411	0.010	30	50	0.422	0.007	18	43	0.246	0.007	21	35	0.422	0.010	18	20	0.409	0.012	15	22	0.410	0.012	4	1	0.426	0.019
chrIII	24833	C	G	1	8	0.450	0.019	15	28	0.434	0.010	41	43	0.461	0.007	1	3	0.460	0.041	32	26	0.476	0.009	11	20	0.403	0.012	29	42	0.442	0.008	29	35	0.390	0.008	26	49	0.418	0.008	66	82	0.443	0.005	10	12	0.429	0.015	8	9	0.438	0.014	2	1	0.492	0.059	29	29	0.399	0.008	3	4	0.470	0.022	32	24	0.431	0.008	11	16	0.399	0.015	0	0	0.500	0.354	4	15	0.451	0.013	4	0	0.485	0.066	9	13	0.429	0.014	43	39	0.432	0.008	74	79	0.403	0.005	6	15	0.355	0.015	0	0	0.500	0.363	13	7	0.457	0.013	3	4	0.423	0.026	0	0	0.500	0.194	1	0	0.500	0.294	17	22	0.432	0.012	6	23	0.388	0.014	4	25	0.258	0.010	20	26	0.445	0.009	34	52	0.414	0.007	35	43	0.485	0.007	3	3	0.549	0.019	2	0	0.486	0.063	19	17	0.414	0.010	29	37	0.425	0.007	15	38	0.246	0.007	15	17	0.424	0.010	12	19	0.411	0.012	11	19	0.413	0.012	8	9	0.430	0.019
chrIII	25125	C	T	2	5	0.449	0.019	12	16	0.437	0.010	31	30	0.463	0.007	2	0	0.456	0.042	19	13	0.475	0.009	11	14	0.405	0.012	21	15	0.448	0.008	22	25	0.394	0.008	13	16	0.420	0.008	53	54	0.444	0.005	11	18	0.427	0.015	5	5	0.442	0.015	4	0	0.493	0.060	16	18	0.402	0.008	5	6	0.473	0.022	19	24	0.434	0.008	1	10	0.397	0.015	2	0	0.500	0.354	14	7	0.454	0.013	1	2	0.481	0.069	6	0	0.429	0.014	23	17	0.432	0.008	44	65	0.404	0.005	1	9	0.357	0.015	0	0	0.500	0.354	11	13	0.461	0.013	2	3	0.434	0.026	0	0	0.500	0.209	0	0	0.500	0.294	8	8	0.432	0.012	13	5	0.395	0.014	8	22	0.256	0.010	12	28	0.448	0.009	31	23	0.417	0.007	40	28	0.484	0.007	6	2	0.544	0.019	2	1	0.492	0.064	12	16	0.416	0.010	25	33	0.426	0.007	9	26	0.249	0.007	24	15	0.429	0.010	8	9	0.409	0.012	12	9	0.416	0.012	5	10	0.429	0.019
chrIII	25319	C	T	1	2	0.450	0.019	12	14	0.438	0.010	21	15	0.464	0.007	0	0	0.456	0.042	20	13	0.478	0.009	9	11	0.406	0.012	7	6	0.445	0.008	20	16	0.395	0.009	16	19	0.421	0.008	56	41	0.445	0.005	7	5	0.430	0.015	2	8	0.441	0.014	1	0	0.493	0.060	20	16	0.404	0.009	2	1	0.476	0.022	21	16	0.437	0.008	3	3	0.398	0.015	0	0	0.500	0.354	13	5	0.456	0.013	0	0	0.481	0.069	4	4	0.425	0.014	18	21	0.434	0.008	18	42	0.405	0.006	2	4	0.363	0.015	0	0	0.500	0.354	9	6	0.461	0.013	0	1	0.435	0.026	0	0	0.500	0.209	0	0	0.500	0.293	2	3	0.436	0.012	4	3	0.392	0.014	13	13	0.257	0.010	9	15	0.448	0.009	15	20	0.418	0.007	24	16	0.484	0.007	5	3	0.547	0.020	0	0	0.492	0.064	12	15	0.413	0.011	16	18	0.425	0.008	6	34	0.253	0.008	12	11	0.431	0.010	6	12	0.408	0.012	2	6	0.416	0.012	4	6	0.430	0.019
chrIII	25355	G	T	3	2	0.450	0.019	13	9	0.437	0.010	25	20	0.461	0.007	0	0	0.456	0.042	14	11	0.473	0.009	6	7	0.406	0.012	8	7	0.445	0.008	18	15	0.389	0.008	13	19	0.416	0.008	56	44	0.442	0.005	3	2	0.428	0.015	3	8	0.439	0.014	1	0	0.493	0.060	17	11	0.402	0.009	2	1	0.476	0.022	23	16	0.435	0.008	3	4	0.396	0.015	0	0	0.500	0.354	11	5	0.454	0.013	0	0	0.481	0.069	4	9	0.428	0.014	9	23	0.431	0.008	19	38	0.402	0.006	2	6	0.355	0.015	0	0	0.500	0.354	9	3	0.459	0.013	2	0	0.435	0.026	0	0	0.500	0.209	0	0	0.500	0.293	2	2	0.434	0.012	7	2	0.392	0.014	10	10	0.253	0.010	7	11	0.441	0.009	21	23	0.417	0.007	19	18	0.483	0.007	6	6	0.547	0.020	0	0	0.492	0.064	11	11	0.414	0.011	15	15	0.423	0.007	6	31	0.248	0.008	7	8	0.426	0.010	5	8	0.408	0.012	5	3	0.416	0.012	3	5	0.430	0.019
chrIII	25592	A	G	2	5	0.450	0.019	25	19	0.441	0.010	43	35	0.464	0.007	2	2	0.459	0.043	26	17	0.476	0.009	14	16	0.410	0.012	27	17	0.448	0.008	21	27	0.390	0.008	24	32	0.419	0.008	58	41	0.443	0.005	13	8	0.428	0.015	8	7	0.440	0.014	0	3	0.493	0.060	16	41	0.405	0.009	8	9	0.475	0.022	28	33	0.437	0.008	6	10	0.396	0.015	0	0	0.500	0.354	13	14	0.458	0.014	0	1	0.480	0.071	5	7	0.432	0.014	27	19	0.434	0.008	28	51	0.404	0.006	12	11	0.357	0.015	0	1	0.500	0.354	10	10	0.461	0.013	5	4	0.437	0.026	2	0	0.500	0.194	0	0	0.500	0.293	9	24	0.436	0.012	3	11	0.395	0.014	9	17	0.254	0.010	20	36	0.445	0.009	19	31	0.419	0.007	26	33	0.484	0.007	7	3	0.547	0.020	2	2	0.492	0.064	19	16	0.415	0.011	21	40	0.426	0.007	16	33	0.251	0.008	18	11	0.428	0.010	11	9	0.407	0.012	9	11	0.416	0.012	3	3	0.426	0.019
chrIII	25631	G	A	2	8	0.450	0.019	23	23	0.441	0.010	38	33	0.464	0.007	4	3	0.459	0.043	22	28	0.476	0.009	13	16	0.410	0.012	28	30	0.448	0.008	19	33	0.390	0.008	25	27	0.419	0.008	50	50	0.443	0.005	9	12	0.428	0.015	8	7	0.440	0.014	0	7	0.493	0.060	12	44	0.405	0.009	5	8	0.475	0.022	24	32	0.437	0.008	10	17	0.396	0.015	0	0	0.500	0.354	10	11	0.458	0.014	2	0	0.480	0.071	7	13	0.432	0.014	29	20	0.434	0.008	27	62	0.404	0.006	14	7	0.357	0.015	0	1	0.500	0.354	12	16	0.461	0.013	4	7	0.437	0.026	3	0	0.500	0.194	0	0	0.500	0.293	13	19	0.436	0.012	5	13	0.395	0.014	12	20	0.254	0.010	28	37	0.445	0.009	16	34	0.419	0.007	28	29	0.484	0.007	4	5	0.547	0.020	2	2	0.492	0.064	20	25	0.415	0.011	25	53	0.426	0.007	14	31	0.251	0.008	14	11	0.428	0.010	10	12	0.407	0.012	11	13	0.416	0.012	3	5	0.426	0.019
chrIII	25689	G	A	4	11	0.450	0.019	23	22	0.443	0.011	26	27	0.465	0.007	4	4	0.459	0.043	16	28	0.476	0.009	16	22	0.410	0.012	21	25	0.448	0.008	16	25	0.392	0.009	25	31	0.423	0.008	50	51	0.446	0.005	5	14	0.429	0.015	11	10	0.442	0.014	2	5	0.493	0.060	21	39	0.406	0.009	3	6	0.475	0.022	27	38	0.438	0.008	11	13	0.400	0.016	0	0	0.500	0.354	11	11	0.458	0.014	2	0	0.480	0.071	7	11	0.431	0.014	35	25	0.436	0.008	26	68	0.406	0.006	17	14	0.359	0.015	0	1	0.500	0.354	15	19	0.462	0.013	6	2	0.438	0.026	2	2	0.500	0.194	0	0	0.500	0.293	18	20	0.437	0.012	7	12	0.395	0.014	8	20	0.255	0.010	22	42	0.444	0.009	15	36	0.420	0.008	29	34	0.484	0.007	3	5	0.547	0.020	1	2	0.492	0.064	15	27	0.416	0.011	30	51	0.428	0.008	9	21	0.254	0.008	13	12	0.428	0.010	11	24	0.408	0.012	15	21	0.419	0.013	3	8	0.427	0.019
chrIII	25808	C	T	5	2	0.450	0.019	13	12	0.443	0.011	31	21	0.467	0.007	0	2	0.459	0.043	19	14	0.478	0.009	6	11	0.411	0.012	28	15	0.448	0.008	17	12	0.393	0.009	26	21	0.423	0.008	33	45	0.447	0.006	6	5	0.431	0.015	7	3	0.442	0.014	3	2	0.493	0.060	20	30	0.406	0.009	1	1	0.475	0.022	20	19	0.438	0.008	1	2	0.399	0.016	0	0	0.500	0.354	9	9	0.458	0.014	2	0	0.480	0.071	3	11	0.431	0.014	18	34	0.434	0.008	17	62	0.405	0.006	5	12	0.360	0.015	0	0	0.500	0.354	6	6	0.464	0.014	5	1	0.438	0.027	0	1	0.500	0.194	0	0	0.500	0.293	7	11	0.438	0.012	2	9	0.395	0.014	2	21	0.258	0.010	12	22	0.445	0.009	12	24	0.420	0.008	22	39	0.485	0.007	3	2	0.547	0.020	2	3	0.492	0.064	13	10	0.415	0.011	21	22	0.429	0.008	3	15	0.254	0.008	14	14	0.430	0.010	9	13	0.409	0.012	9	12	0.420	0.013	1	10	0.427	0.019
chrIII	26192	G	A	3	6	0.452	0.019	15	13	0.446	0.011	24	21	0.467	0.007	2	0	0.454	0.042	23	21	0.478	0.009	5	16	0.409	0.012	17	16	0.449	0.008	10	22	0.394	0.009	23	22	0.424	0.008	41	49	0.447	0.006	5	18	0.429	0.015	7	6	0.443	0.015	0	3	0.493	0.061	13	11	0.405	0.009	2	3	0.474	0.022	14	32	0.439	0.008	5	5	0.402	0.016	0	0	0.500	0.354	8	7	0.460	0.014	0	0	0.485	0.073	3	12	0.430	0.015	15	28	0.437	0.008	26	47	0.406	0.006	2	7	0.358	0.015	0	0	0.500	0.354	8	6	0.467	0.014	2	5	0.434	0.026	0	2	0.500	0.194	0	0	0.500	0.293	5	14	0.438	0.012	10	8	0.397	0.014	10	15	0.257	0.010	18	17	0.446	0.009	17	21	0.424	0.008	33	15	0.486	0.007	6	2	0.549	0.020	1	1	0.492	0.064	9	19	0.417	0.011	14	16	0.428	0.008	12	21	0.256	0.008	12	12	0.430	0.010	5	9	0.410	0.012	6	12	0.420	0.013	4	5	0.425	0.019
chrIII	26423	A	G	8	6	0.454	0.019	15	15	0.447	0.011	31	33	0.470	0.007	3	1	0.459	0.042	17	21	0.481	0.009	6	10	0.411	0.012	17	32	0.453	0.008	13	18	0.392	0.009	29	38	0.426	0.008	52	61	0.450	0.006	7	3	0.431	0.015	10	5	0.442	0.015	4	1	0.493	0.061	19	15	0.408	0.009	0	4	0.473	0.022	18	26	0.440	0.008	4	8	0.407	0.016	0	0	0.500	0.354	5	11	0.461	0.014	0	0	0.485	0.073	1	5	0.433	0.015	12	25	0.434	0.008	33	62	0.411	0.006	2	8	0.360	0.015	0	0	0.500	0.354	11	10	0.469	0.014	2	0	0.440	0.027	0	0	0.500	0.194	0	0	0.500	0.293	7	7	0.440	0.012	5	13	0.399	0.014	4	17	0.258	0.010	21	26	0.450	0.009	25	23	0.426	0.008	40	27	0.488	0.007	8	7	0.554	0.020	0	0	0.496	0.065	8	19	0.419	0.011	14	26	0.430	0.008	7	26	0.257	0.008	14	18	0.431	0.010	4	11	0.411	0.012	5	9	0.421	0.013	0	4	0.428	0.019
chrIII	26609	T	A	13	9	0.453	0.019	18	9	0.447	0.011	31	42	0.470	0.007	3	0	0.459	0.042	21	29	0.481	0.009	10	11	0.411	0.012	19	22	0.453	0.008	16	32	0.392	0.009	30	31	0.426	0.008	67	53	0.450	0.006	3	6	0.431	0.015	13	24	0.442	0.015	2	3	0.493	0.061	24	20	0.408	0.009	3	4	0.473	0.022	19	24	0.440	0.008	9	11	0.407	0.016	0	0	0.500	0.354	7	6	0.461	0.014	0	0	0.485	0.073	8	10	0.433	0.015	21	27	0.434	0.008	35	60	0.411	0.006	11	7	0.360	0.015	0	0	0.500	0.354	18	15	0.469	0.014	2	1	0.440	0.027	2	0	0.500	0.194	0	0	0.500	0.293	14	21	0.440	0.012	6	13	0.399	0.014	11	21	0.258	0.010	20	22	0.450	0.009	23	44	0.426	0.008	39	33	0.488	0.007	12	2	0.554	0.020	0	1	0.496	0.065	13	17	0.419	0.011	27	24	0.430	0.008	7	32	0.257	0.008	20	25	0.431	0.010	5	11	0.411	0.012	8	22	0.421	0.013	4	3	0.428	0.019
chrIII	26769	G	A	4	12	0.452	0.020	22	16	0.448	0.011	32	40	0.470	0.007	0	2	0.459	0.042	24	27	0.478	0.009	9	18	0.411	0.012	18	30	0.450	0.008	19	22	0.392	0.009	25	35	0.425	0.008	65	61	0.448	0.006	6	14	0.427	0.015	14	15	0.443	0.015	0	0	0.493	0.061	18	29	0.406	0.009	4	3	0.473	0.022	31	32	0.439	0.008	6	13	0.405	0.016	0	0	0.500	0.354	20	12	0.463	0.014	0	0	0.485	0.073	9	12	0.431	0.015	31	40	0.434	0.008	58	50	0.408	0.006	7	14	0.358	0.015	0	0	0.500	0.354	8	18	0.468	0.014	2	7	0.437	0.027	0	0	0.500	0.194	0	0	0.500	0.293	12	10	0.438	0.012	8	11	0.400	0.014	4	27	0.257	0.010	16	29	0.448	0.009	21	39	0.424	0.008	34	36	0.486	0.007	3	6	0.553	0.020	2	0	0.496	0.065	14	24	0.421	0.011	36	34	0.429	0.008	12	31	0.256	0.008	11	20	0.430	0.010	18	16	0.411	0.012	15	20	0.420	0.013	7	8	0.427	0.019
chrIII	26798	T	C	4	6	0.452	0.020	12	21	0.448	0.011	36	36	0.470	0.007	0	3	0.459	0.042	19	20	0.478	0.009	9	17	0.411	0.012	18	31	0.450	0.008	16	21	0.392	0.009	20	31	0.425	0.008	52	64	0.448	0.006	7	15	0.427	0.015	9	10	0.443	0.015	2	0	0.493	0.061	22	28	0.406	0.009	2	4	0.473	0.022	22	36	0.439	0.008	4	9	0.405	0.016	0	0	0.500	0.354	13	13	0.463	0.014	0	0	0.485	0.073	6	14	0.431	0.015	20	29	0.434	0.008	39	54	0.408	0.006	4	10	0.358	0.015	0	0	0.500	0.354	7	14	0.468	0.014	3	5	0.437	0.027	0	0	0.500	0.194	0	0	0.500	0.293	15	8	0.438	0.012	7	7	0.400	0.014	5	22	0.257	0.010	14	30	0.448	0.009	27	34	0.424	0.008	30	39	0.486	0.007	5	11	0.553	0.020	1	0	0.496	0.065	14	20	0.421	0.011	31	34	0.429	0.008	12	31	0.256	0.008	16	21	0.430	0.010	17	17	0.411	0.012	10	13	0.420	0.013	7	5	0.427	0.019
chrIII	26807	T	C	4	5	0.452	0.020	9	21	0.448	0.011	35	35	0.470	0.007	0	2	0.459	0.042	17	20	0.478	0.009	8	19	0.411	0.012	17	31	0.450	0.008	15	22	0.392	0.009	21	29	0.425	0.008	57	61	0.448	0.006	6	13	0.427	0.015	6	10	0.443	0.015	2	0	0.493	0.061	21	26	0.406	0.009	2	4	0.473	0.022	22	36	0.439	0.008	5	9	0.405	0.016	0	0	0.500	0.354	12	12	0.463	0.014	0	0	0.485	0.073	5	15	0.431	0.015	21	31	0.434	0.008	37	59	0.408	0.006	3	8	0.358	0.015	0	0	0.500	0.354	6	12	0.468	0.014	3	5	0.437	0.027	0	0	0.500	0.194	0	0	0.500	0.293	18	6	0.438	0.012	8	8	0.400	0.014	4	20	0.257	0.010	11	31	0.448	0.009	24	37	0.424	0.008	32	43	0.486	0.007	5	11	0.553	0.020	1	0	0.496	0.065	12	20	0.421	0.011	29	36	0.429	0.008	12	32	0.256	0.008	15	19	0.430	0.010	18	16	0.411	0.012	9	12	0.420	0.013	4	5	0.427	0.019
chrIII	26923	A	C	0	7	0.452	0.020	4	22	0.446	0.011	24	35	0.470	0.007	1	1	0.455	0.043	8	20	0.477	0.009	7	17	0.410	0.012	11	24	0.447	0.008	10	26	0.392	0.009	10	25	0.425	0.008	36	63	0.447	0.006	2	11	0.429	0.015	1	7	0.442	0.015	0	0	0.488	0.061	10	21	0.404	0.009	2	0	0.473	0.022	13	26	0.440	0.008	2	6	0.405	0.016	0	0	0.500	0.354	4	10	0.461	0.014	0	0	0.485	0.073	4	6	0.431	0.015	12	24	0.432	0.008	35	52	0.407	0.006	0	7	0.360	0.015	0	0	0.500	0.354	2	3	0.469	0.014	0	3	0.439	0.027	0	0	0.500	0.194	0	0	0.500	0.293	9	5	0.437	0.012	5	10	0.401	0.014	4	14	0.256	0.010	15	12	0.446	0.009	22	25	0.422	0.008	11	32	0.483	0.007	4	11	0.554	0.020	1	0	0.496	0.065	0	7	0.419	0.011	21	21	0.431	0.008	9	23	0.255	0.008	13	19	0.429	0.010	3	10	0.409	0.012	4	4	0.419	0.013	0	6	0.430	0.019
chrIII	27372	T	A	4	8	0.451	0.020	14	14	0.447	0.011	25	30	0.466	0.007	2	0	0.455	0.043	17	17	0.476	0.009	3	15	0.408	0.012	20	20	0.445	0.008	4	24	0.390	0.009	16	29	0.425	0.008	31	46	0.445	0.006	5	7	0.429	0.015	5	9	0.439	0.015	0	0	0.480	0.063	17	17	0.404	0.009	2	4	0.471	0.023	16	25	0.439	0.008	3	5	0.403	0.016	0	0	0.500	0.354	5	2	0.456	0.014	0	0	0.485	0.073	11	5	0.425	0.015	21	27	0.430	0.008	35	47	0.407	0.006	2	8	0.357	0.015	0	0	0.500	0.354	7	6	0.467	0.014	1	7	0.439	0.028	0	0	0.500	0.194	0	0	0.500	0.292	6	5	0.434	0.012	1	16	0.399	0.014	3	21	0.256	0.010	14	18	0.445	0.009	16	30	0.421	0.008	14	30	0.484	0.007	1	3	0.554	0.020	1	0	0.496	0.065	9	14	0.417	0.011	17	27	0.428	0.008	9	24	0.254	0.008	10	18	0.430	0.010	12	13	0.412	0.012	5	11	0.419	0.013	5	2	0.422	0.019
chrIII	27441	C	T	1	7	0.450	0.020	4	16	0.446	0.011	27	33	0.466	0.007	2	0	0.458	0.043	18	18	0.477	0.009	2	12	0.407	0.012	15	21	0.445	0.008	4	25	0.390	0.009	16	28	0.424	0.008	40	59	0.444	0.006	5	8	0.428	0.016	2	5	0.440	0.015	0	0	0.480	0.063	18	15	0.405	0.009	4	6	0.471	0.023	13	16	0.437	0.008	1	4	0.403	0.016	0	0	0.500	0.354	5	5	0.453	0.014	2	0	0.485	0.073	7	8	0.427	0.015	19	26	0.430	0.008	34	50	0.406	0.006	2	4	0.356	0.015	0	0	0.500	0.354	7	9	0.468	0.014	1	5	0.439	0.028	0	0	0.500	0.194	0	0	0.500	0.292	2	10	0.431	0.012	2	15	0.399	0.014	5	18	0.256	0.010	14	10	0.443	0.009	16	30	0.421	0.008	31	28	0.482	0.008	3	2	0.554	0.020	1	0	0.496	0.065	9	15	0.415	0.011	15	24	0.427	0.008	3	31	0.252	0.008	8	12	0.428	0.010	10	11	0.408	0.013	7	4	0.417	0.013	3	2	0.422	0.019
chrIII	27651	C	T	0	1	0.447	0.020	1	1	0.444	0.011	1	6	0.468	0.007	0	0	0.453	0.044	3	0	0.475	0.010	0	1	0.410	0.012	1	3	0.445	0.008	1	4	0.391	0.009	1	2	0.423	0.008	5	17	0.445	0.006	0	1	0.429	0.016	1	0	0.437	0.015	0	2	0.480	0.063	0	7	0.403	0.009	0	0	0.471	0.023	0	1	0.439	0.008	0	1	0.403	0.016	0	0	0.500	0.354	0	3	0.454	0.014	0	0	0.485	0.073	0	2	0.426	0.015	5	4	0.431	0.008	3	3	0.406	0.006	0	0	0.355	0.016	0	0	0.500	0.354	0	2	0.467	0.014	0	0	0.439	0.028	0	0	0.500	0.194	0	0	0.500	0.292	0	0	0.429	0.012	0	0	0.400	0.014	0	1	0.258	0.010	3	1	0.448	0.009	0	1	0.421	0.008	0	4	0.481	0.008	2	0	0.554	0.021	0	0	0.496	0.065	2	1	0.419	0.011	4	3	0.427	0.008	0	4	0.252	0.008	0	0	0.431	0.011	0	0	0.407	0.013	0	1	0.417	0.013	0	0	0.422	0.020
chrIII	27717	T	C	0	1	0.448	0.020	3	0	0.446	0.011	4	12	0.466	0.007	0	0	0.453	0.044	2	1	0.475	0.010	0	2	0.408	0.012	2	5	0.445	0.008	3	3	0.391	0.009	2	1	0.422	0.008	5	13	0.443	0.006	0	1	0.428	0.016	0	2	0.436	0.015	1	0	0.480	0.063	1	10	0.402	0.009	0	0	0.471	0.023	3	8	0.438	0.008	3	1	0.402	0.016	0	0	0.500	0.354	3	5	0.453	0.014	0	2	0.485	0.073	0	5	0.422	0.015	4	10	0.428	0.008	8	8	0.404	0.006	0	0	0.354	0.015	0	0	0.500	0.354	2	4	0.467	0.014	2	1	0.439	0.028	0	0	0.500	0.194	0	2	0.500	0.292	0	0	0.427	0.012	2	0	0.399	0.014	1	3	0.257	0.010	4	1	0.447	0.009	2	7	0.421	0.008	2	5	0.479	0.008	0	0	0.556	0.020	0	0	0.496	0.065	1	3	0.419	0.011	7	1	0.425	0.008	0	5	0.251	0.008	2	1	0.431	0.010	1	2	0.408	0.013	0	0	0.416	0.013	0	0	0.420	0.020
chrIII	27724	G	C	0	2	0.448	0.020	4	0	0.446	0.011	5	12	0.466	0.007	0	0	0.453	0.044	4	3	0.475	0.010	0	2	0.408	0.012	2	5	0.445	0.008	3	4	0.391	0.009	2	2	0.422	0.008	6	14	0.443	0.006	0	1	0.428	0.016	1	2	0.436	0.015	1	0	0.480	0.063	1	10	0.402	0.009	0	0	0.471	0.023	4	8	0.438	0.008	4	1	0.402	0.016	0	0	0.500	0.354	3	5	0.453	0.014	0	3	0.485	0.073	1	5	0.422	0.015	3	9	0.428	0.008	9	9	0.404	0.006	0	0	0.354	0.015	0	0	0.500	0.354	2	5	0.467	0.014	2	1	0.439	0.028	0	0	0.500	0.194	0	2	0.500	0.292	0	0	0.427	0.012	2	0	0.399	0.014	1	4	0.257	0.010	3	1	0.447	0.009	1	7	0.421	0.008	2	6	0.479	0.008	1	0	0.556	0.020	0	0	0.496	0.065	1	2	0.419	0.011	8	1	0.425	0.008	0	5	0.251	0.008	2	1	0.431	0.010	1	2	0.408	0.013	0	0	0.416	0.013	0	0	0.420	0.020
chrIII	27744	A	G	1	3	0.448	0.020	6	1	0.446	0.011	7	15	0.466	0.007	0	0	0.453	0.044	4	5	0.475	0.010	3	3	0.408	0.012	3	7	0.445	0.008	4	6	0.391	0.009	4	5	0.422	0.008	12	18	0.443	0.006	0	1	0.428	0.016	1	2	0.436	0.015	1	0	0.480	0.063	2	13	0.402	0.009	0	0	0.471	0.023	5	9	0.438	0.008	4	1	0.402	0.016	0	0	0.500	0.354	5	6	0.453	0.014	0	4	0.485	0.073	1	4	0.422	0.015	3	15	0.428	0.008	10	11	0.404	0.006	0	2	0.354	0.015	0	0	0.500	0.354	2	8	0.467	0.014	2	3	0.439	0.028	0	0	0.500	0.194	1	2	0.500	0.292	0	0	0.427	0.012	3	0	0.399	0.014	2	6	0.257	0.010	3	3	0.447	0.009	2	7	0.421	0.008	4	7	0.479	0.008	1	0	0.556	0.020	0	2	0.496	0.065	2	2	0.419	0.011	11	2	0.425	0.008	0	6	0.251	0.008	4	1	0.431	0.010	4	3	0.408	0.013	0	2	0.416	0.013	1	0	0.420	0.020
chrIII	28362	G	A	1	0	0.445	0.020	6	3	0.443	0.011	23	10	0.466	0.007	0	0	0.453	0.044	17	10	0.475	0.010	4	7	0.408	0.012	19	9	0.444	0.008	8	7	0.390	0.009	13	11	0.421	0.008	27	25	0.444	0.006	2	4	0.429	0.016	2	4	0.437	0.015	0	0	0.480	0.063	5	14	0.401	0.009	0	5	0.471	0.023	7	16	0.438	0.008	5	9	0.403	0.016	0	0	0.500	0.354	1	11	0.454	0.014	0	0	0.491	0.075	4	4	0.424	0.015	12	14	0.431	0.008	29	23	0.404	0.006	0	0	0.357	0.016	0	0	0.500	0.354	5	2	0.466	0.014	0	0	0.439	0.028	0	0	0.500	0.194	0	0	0.500	0.292	9	3	0.427	0.012	2	3	0.399	0.014	6	11	0.256	0.010	8	8	0.446	0.009	18	15	0.419	0.008	16	11	0.478	0.008	5	0	0.555	0.020	0	0	0.502	0.067	8	3	0.419	0.011	11	10	0.426	0.008	4	10	0.250	0.008	7	12	0.429	0.011	8	1	0.407	0.013	2	6	0.416	0.013	0	1	0.421	0.020
chrIII	28477	A	G	2	5	0.445	0.020	2	9	0.443	0.011	26	29	0.466	0.007	0	1	0.453	0.044	16	13	0.475	0.010	5	4	0.407	0.012	10	19	0.443	0.008	6	10	0.389	0.009	18	14	0.421	0.008	30	37	0.444	0.006	1	5	0.427	0.016	4	2	0.437	0.015	0	0	0.479	0.064	16	13	0.402	0.009	1	6	0.470	0.023	10	24	0.438	0.008	0	9	0.402	0.016	0	0	0.500	0.354	5	7	0.454	0.014	2	0	0.491	0.075	6	8	0.424	0.015	19	16	0.430	0.009	24	21	0.404	0.006	2	4	0.357	0.016	0	0	0.500	0.354	1	3	0.465	0.014	2	0	0.438	0.028	0	0	0.500	0.194	0	0	0.500	0.292	8	9	0.427	0.012	3	8	0.399	0.015	4	12	0.257	0.010	14	9	0.446	0.009	8	22	0.419	0.008	27	12	0.479	0.008	6	1	0.554	0.021	0	2	0.502	0.067	7	2	0.418	0.011	19	23	0.426	0.008	20	26	0.251	0.008	14	14	0.430	0.011	7	9	0.408	0.013	2	12	0.416	0.013	2	2	0.421	0.020
chrIII	28543	G	A	6	6	0.445	0.020	7	18	0.443	0.011	37	44	0.466	0.007	2	1	0.453	0.044	23	18	0.475	0.010	3	8	0.407	0.012	12	40	0.443	0.008	16	16	0.389	0.009	14	27	0.421	0.008	44	52	0.444	0.006	7	10	0.427	0.016	4	10	0.437	0.015	2	4	0.479	0.064	23	28	0.402	0.009	1	6	0.470	0.023	11	30	0.438	0.008	6	12	0.402	0.016	0	0	0.500	0.354	14	8	0.454	0.014	3	3	0.492	0.075	9	12	0.424	0.015	15	23	0.430	0.009	34	39	0.404	0.006	2	19	0.357	0.016	0	0	0.500	0.354	5	10	0.465	0.014	2	0	0.438	0.028	2	0	0.500	0.194	0	0	0.500	0.292	10	18	0.427	0.012	11	15	0.399	0.015	3	13	0.257	0.010	20	22	0.446	0.009	12	25	0.419	0.008	28	32	0.479	0.008	6	2	0.554	0.021	1	3	0.502	0.067	14	10	0.418	0.011	20	37	0.426	0.008	15	41	0.251	0.008	18	24	0.430	0.011	11	22	0.408	0.013	11	16	0.416	0.013	4	2	0.421	0.020
chrIII	28567	C	T	7	6	0.445	0.020	6	15	0.443	0.011	38	45	0.466	0.007	2	0	0.453	0.044	24	22	0.475	0.010	5	7	0.407	0.012	14	41	0.443	0.008	19	18	0.389	0.009	15	25	0.421	0.008	47	50	0.444	0.006	7	10	0.427	0.016	5	9	0.437	0.015	2	4	0.479	0.064	19	25	0.402	0.009	1	4	0.470	0.023	15	27	0.438	0.008	8	14	0.402	0.016	0	0	0.500	0.354	12	10	0.454	0.014	5	3	0.492	0.075	13	11	0.424	0.015	18	22	0.430	0.009	34	37	0.404	0.006	1	20	0.357	0.016	0	0	0.500	0.354	5	13	0.465	0.014	1	0	0.438	0.028	2	0	0.500	0.194	0	0	0.500	0.292	12	18	0.427	0.012	13	16	0.399	0.015	5	14	0.257	0.010	21	19	0.446	0.009	11	25	0.419	0.008	25	33	0.479	0.008	6	1	0.554	0.021	1	3	0.502	0.067	13	12	0.418	0.011	22	36	0.426	0.008	13	40	0.251	0.008	18	27	0.430	0.011	11	24	0.408	0.013	11	15	0.416	0.013	6	2	0.421	0.020
chrIII	28570	T	C	7	6	0.445	0.020	6	15	0.443	0.011	38	45	0.466	0.007	2	0	0.453	0.044	24	22	0.475	0.010	5	7	0.407	0.012	14	41	0.443	0.008	19	18	0.389	0.009	15	25	0.421	0.008	47	50	0.444	0.006	7	10	0.427	0.016	5	9	0.437	0.015	2	4	0.479	0.064	19	25	0.402	0.009	1	4	0.470	0.023	15	27	0.438	0.008	8	14	0.402	0.016	0	0	0.500	0.354	12	10	0.454	0.014	5	3	0.492	0.075	13	11	0.424	0.015	18	22	0.430	0.009	34	37	0.404	0.006	1	20	0.357	0.016	0	0	0.500	0.354	5	13	0.465	0.014	1	0	0.438	0.028	2	0	0.500	0.194	0	0	0.500	0.292	12	18	0.427	0.012	13	16	0.399	0.015	5	14	0.257	0.010	21	19	0.446	0.009	11	25	0.419	0.008	25	33	0.479	0.008	6	1	0.554	0.021	1	3	0.502	0.067	13	12	0.418	0.011	22	36	0.426	0.008	13	40	0.251	0.008	18	27	0.430	0.011	11	24	0.408	0.013	11	15	0.416	0.013	6	2	0.421	0.020
chrIII	28597	G	A	6	10	0.443	0.020	16	34	0.442	0.011	42	53	0.465	0.007	2	3	0.453	0.044	34	33	0.471	0.010	9	13	0.406	0.012	26	60	0.440	0.008	26	32	0.389	0.009	18	30	0.421	0.008	52	65	0.442	0.006	11	16	0.424	0.016	6	15	0.435	0.015	2	6	0.479	0.064	25	35	0.402	0.009	5	11	0.470	0.023	27	34	0.438	0.008	13	16	0.405	0.016	0	0	0.500	0.354	20	16	0.449	0.014	9	6	0.492	0.075	19	14	0.424	0.015	30	32	0.429	0.008	48	64	0.402	0.006	2	23	0.357	0.016	2	0	0.500	0.354	13	25	0.466	0.014	1	2	0.437	0.028	0	2	0.500	0.194	0	0	0.500	0.292	17	22	0.427	0.012	14	18	0.399	0.014	10	21	0.254	0.010	26	30	0.444	0.009	21	35	0.419	0.008	45	33	0.478	0.008	11	1	0.549	0.020	1	4	0.502	0.067	20	21	0.418	0.011	36	58	0.425	0.008	10	51	0.249	0.008	22	37	0.429	0.010	21	28	0.405	0.013	19	27	0.416	0.013	8	7	0.421	0.020
chrIII	28720	C	T	8	27	0.443	0.020	28	35	0.442	0.011	59	58	0.465	0.007	6	2	0.453	0.044	36	46	0.471	0.010	23	35	0.406	0.012	45	58	0.440	0.008	31	43	0.389	0.009	33	45	0.421	0.008	62	103	0.442	0.006	24	18	0.424	0.016	5	33	0.435	0.015	0	2	0.479	0.064	35	42	0.402	0.009	10	17	0.470	0.023	33	45	0.438	0.008	16	13	0.405	0.016	0	0	0.500	0.354	24	24	0.449	0.014	1	1	0.492	0.075	20	33	0.424	0.015	37	51	0.429	0.008	56	105	0.402	0.006	9	23	0.357	0.016	1	0	0.500	0.354	39	31	0.466	0.014	9	8	0.437	0.028	4	0	0.500	0.194	0	0	0.500	0.292	25	27	0.427	0.012	11	25	0.399	0.014	21	37	0.254	0.010	36	29	0.444	0.009	45	66	0.419	0.008	63	54	0.478	0.008	14	5	0.549	0.020	4	3	0.502	0.067	25	23	0.418	0.011	47	51	0.425	0.008	18	65	0.249	0.008	28	48	0.429	0.010	32	25	0.405	0.013	24	31	0.416	0.013	4	14	0.421	0.020
chrIII	29261	G	A	0	0	0.443	0.020	2	0	0.439	0.011	6	8	0.467	0.007	0	0	0.453	0.045	7	1	0.471	0.010	0	5	0.405	0.013	1	5	0.442	0.008	2	9	0.389	0.009	7	5	0.421	0.008	2	9	0.441	0.006	0	0	0.423	0.016	0	3	0.433	0.015	0	0	0.483	0.066	3	11	0.405	0.009	0	2	0.464	0.023	6	1	0.443	0.008	2	2	0.406	0.016	0	0	0.500	0.354	0	2	0.452	0.014	0	0	0.484	0.078	2	3	0.425	0.015	6	10	0.433	0.008	6	7	0.404	0.006	0	4	0.360	0.016	0	0	0.500	0.354	0	0	0.469	0.014	6	0	0.438	0.028	0	0	0.500	0.194	0	0	0.500	0.292	2	2	0.429	0.012	3	3	0.403	0.014	2	10	0.250	0.010	6	3	0.438	0.009	7	2	0.421	0.008	11	7	0.477	0.008	2	2	0.548	0.020	3	0	0.502	0.067	0	2	0.421	0.011	8	6	0.427	0.008	3	8	0.247	0.008	2	0	0.425	0.010	1	3	0.405	0.013	0	7	0.409	0.013	0	0	0.413	0.020
chrIII	29326	T	A	0	0	0.443	0.020	2	2	0.439	0.011	7	9	0.467	0.007	0	0	0.453	0.045	3	2	0.471	0.010	0	3	0.405	0.013	0	1	0.442	0.008	1	4	0.389	0.009	4	4	0.421	0.008	3	2	0.441	0.006	2	0	0.423	0.016	0	0	0.433	0.015	0	0	0.483	0.066	2	8	0.405	0.009	0	2	0.464	0.023	5	1	0.443	0.008	0	2	0.406	0.016	0	0	0.500	0.354	0	2	0.452	0.014	0	0	0.484	0.078	0	0	0.425	0.015	3	4	0.433	0.008	5	5	0.404	0.006	2	4	0.360	0.016	0	0	0.500	0.354	2	2	0.469	0.014	2	0	0.438	0.028	0	0	0.500	0.194	0	0	0.500	0.292	2	2	0.429	0.012	3	3	0.403	0.014	0	12	0.250	0.010	3	2	0.438	0.009	3	1	0.421	0.008	6	4	0.477	0.008	1	0	0.548	0.020	2	0	0.502	0.067	0	5	0.421	0.011	6	3	0.427	0.008	3	2	0.247	0.008	2	0	0.425	0.010	2	0	0.405	0.013	0	4	0.409	0.013	0	0	0.413	0.020
chrIII	29373	T	G	0	0	0.443	0.020	1	2	0.439	0.011	3	6	0.467	0.007	0	0	0.453	0.045	0	0	0.471	0.010	0	3	0.405	0.013	0	1	0.442	0.008	0	0	0.389	0.009	2	2	0.421	0.008	5	3	0.441	0.006	2	0	0.423	0.016	0	0	0.433	0.015	0	0	0.483	0.066	0	3	0.405	0.009	0	0	0.464	0.023	3	3	0.443	0.008	0	0	0.406	0.016	0	0	0.500	0.354	0	0	0.452	0.014	0	0	0.484	0.078	0	1	0.425	0.015	3	5	0.433	0.008	4	2	0.404	0.006	2	1	0.360	0.016	0	0	0.500	0.354	2	2	0.469	0.014	0	0	0.438	0.028	0	0	0.500	0.194	0	0	0.500	0.292	0	0	0.429	0.012	1	2	0.403	0.014	0	7	0.250	0.010	0	1	0.438	0.009	1	0	0.421	0.008	3	4	0.477	0.008	0	0	0.548	0.020	2	0	0.502	0.067	0	3	0.421	0.011	3	2	0.427	0.008	2	1	0.247	0.008	1	0	0.425	0.010	2	0	0.405	0.013	0	1	0.409	0.013	0	0	0.413	0.020
chrIII	29378	A	T	0	0	0.443	0.020	1	2	0.439	0.011	3	6	0.467	0.007	0	0	0.453	0.045	0	0	0.471	0.010	0	3	0.405	0.013	0	1	0.442	0.008	0	0	0.389	0.009	2	3	0.421	0.008	5	3	0.441	0.006	2	0	0.423	0.016	0	0	0.433	0.015	0	0	0.483	0.066	0	3	0.405	0.009	0	0	0.464	0.023	3	3	0.443	0.008	0	0	0.406	0.016	0	0	0.500	0.354	0	0	0.452	0.014	0	0	0.484	0.078	0	1	0.425	0.015	3	5	0.433	0.008	4	2	0.404	0.006	2	1	0.360	0.016	0	0	0.500	0.354	2	2	0.469	0.014	0	0	0.438	0.028	0	0	0.500	0.194	0	0	0.500	0.292	0	0	0.429	0.012	0	2	0.403	0.014	0	7	0.250	0.010	0	1	0.438	0.009	1	0	0.421	0.008	3	4	0.477	0.008	1	0	0.548	0.020	2	0	0.502	0.067	0	2	0.421	0.011	3	2	0.427	0.008	2	1	0.247	0.008	1	0	0.425	0.010	2	0	0.405	0.013	0	1	0.409	0.013	0	0	0.413	0.020
chrIII	29388	G	A	0	0	0.443	0.020	1	2	0.439	0.011	2	6	0.467	0.007	0	0	0.453	0.045	0	0	0.471	0.010	0	2	0.405	0.013	0	1	0.442	0.008	0	0	0.389	0.009	2	3	0.421	0.008	6	3	0.441	0.006	1	0	0.423	0.016	0	0	0.433	0.015	0	0	0.483	0.066	0	4	0.405	0.009	0	0	0.464	0.023	3	3	0.443	0.008	0	0	0.406	0.016	0	0	0.500	0.354	0	0	0.452	0.014	0	0	0.484	0.078	0	1	0.425	0.015	3	4	0.433	0.008	4	1	0.404	0.006	2	1	0.360	0.016	0	0	0.500	0.354	2	2	0.469	0.014	0	0	0.438	0.028	0	0	0.500	0.194	0	0	0.500	0.292	0	0	0.429	0.012	0	2	0.403	0.014	0	7	0.250	0.010	0	1	0.438	0.009	0	0	0.421	0.008	1	4	0.477	0.008	1	0	0.548	0.020	1	0	0.502	0.067	0	1	0.421	0.011	2	3	0.427	0.008	2	1	0.247	0.008	0	0	0.425	0.010	2	0	0.405	0.013	0	1	0.409	0.013	0	0	0.413	0.020
chrIII	29511	A	C	0	0	0.443	0.020	0	0	0.440	0.011	0	4	0.466	0.007	0	0	0.454	0.044	2	0	0.471	0.010	0	0	0.406	0.012	0	3	0.441	0.008	1	0	0.388	0.009	1	2	0.420	0.008	5	5	0.441	0.006	0	0	0.423	0.016	0	0	0.433	0.015	0	0	0.483	0.066	3	2	0.405	0.009	0	0	0.464	0.023	2	3	0.442	0.008	0	0	0.405	0.016	0	0	0.500	0.354	1	0	0.451	0.014	0	0	0.484	0.078	1	0	0.425	0.015	1	0	0.432	0.008	3	7	0.404	0.006	0	0	0.361	0.016	0	0	0.500	0.354	2	0	0.470	0.014	0	0	0.438	0.028	0	0	0.500	0.194	0	0	0.500	0.292	0	2	0.429	0.012	0	0	0.403	0.014	1	1	0.250	0.010	0	1	0.438	0.009	0	0	0.421	0.008	0	1	0.477	0.008	4	0	0.547	0.020	0	0	0.502	0.067	0	1	0.421	0.011	0	3	0.427	0.008	0	1	0.247	0.008	0	3	0.425	0.010	0	2	0.405	0.013	2	0	0.409	0.013	0	0	0.413	0.020
chrIII	29635	G	T	9	2	0.447	0.020	4	6	0.442	0.011	12	14	0.467	0.007	0	0	0.454	0.044	10	2	0.471	0.010	4	3	0.406	0.012	6	12	0.441	0.008	5	8	0.388	0.009	16	11	0.424	0.008	12	12	0.440	0.006	2	0	0.426	0.016	5	0	0.433	0.015	0	0	0.483	0.066	3	11	0.408	0.009	0	0	0.460	0.023	6	8	0.442	0.008	0	0	0.407	0.016	0	0	0.500	0.354	2	5	0.453	0.014	0	1	0.484	0.078	3	6	0.422	0.015	14	6	0.433	0.009	17	28	0.405	0.006	2	6	0.360	0.016	0	0	0.500	0.354	0	0	0.469	0.014	0	2	0.435	0.028	2	0	0.500	0.195	0	0	0.500	0.292	3	10	0.432	0.012	0	5	0.407	0.015	4	4	0.254	0.010	4	10	0.441	0.009	11	6	0.422	0.008	15	6	0.476	0.008	5	0	0.544	0.020	0	0	0.496	0.069	8	8	0.424	0.011	6	6	0.428	0.008	3	3	0.249	0.008	5	4	0.432	0.011	4	5	0.405	0.013	4	2	0.412	0.013	2	4	0.416	0.020
chrIII	29668	G	A	9	2	0.447	0.020	4	7	0.440	0.011	15	17	0.467	0.007	1	0	0.454	0.044	10	3	0.471	0.010	2	4	0.406	0.013	6	12	0.441	0.008	5	10	0.389	0.009	15	15	0.426	0.008	22	19	0.441	0.006	2	0	0.426	0.016	5	0	0.433	0.015	0	0	0.483	0.066	3	15	0.407	0.009	2	4	0.460	0.023	6	8	0.442	0.008	1	0	0.407	0.016	0	0	0.500	0.354	2	3	0.453	0.014	0	1	0.484	0.078	4	6	0.424	0.015	15	10	0.432	0.009	19	28	0.405	0.006	0	7	0.360	0.016	0	0	0.500	0.354	0	0	0.469	0.014	0	2	0.435	0.028	2	0	0.500	0.195	0	0	0.500	0.292	4	12	0.430	0.012	5	6	0.409	0.015	5	7	0.257	0.010	7	10	0.437	0.009	12	7	0.422	0.008	16	8	0.476	0.008	6	0	0.544	0.020	0	0	0.496	0.069	10	14	0.426	0.011	10	9	0.432	0.008	3	8	0.248	0.008	5	8	0.429	0.011	3	6	0.406	0.013	4	6	0.414	0.013	2	4	0.416	0.020
chrIII	29700	A	G	7	2	0.447	0.020	4	7	0.438	0.011	13	20	0.464	0.007	1	0	0.449	0.043	11	2	0.469	0.010	2	4	0.406	0.012	5	11	0.440	0.008	5	10	0.388	0.009	16	14	0.426	0.008	28	19	0.439	0.006	2	0	0.423	0.016	5	0	0.432	0.015	0	0	0.486	0.064	5	15	0.404	0.009	2	4	0.460	0.023	4	7	0.441	0.008	2	0	0.407	0.016	0	0	0.500	0.354	2	3	0.453	0.014	0	1	0.485	0.075	5	4	0.426	0.015	16	11	0.431	0.008	22	25	0.405	0.006	0	4	0.359	0.016	0	0	0.500	0.363	0	0	0.467	0.014	0	2	0.435	0.028	2	0	0.500	0.195	0	0	0.500	0.292	3	11	0.429	0.012	6	5	0.409	0.015	5	9	0.257	0.010	8	7	0.437	0.009	9	7	0.424	0.008	12	10	0.474	0.008	4	0	0.544	0.020	0	0	0.502	0.067	9	13	0.427	0.011	13	10	0.431	0.008	5	6	0.248	0.008	5	5	0.428	0.011	2	5	0.403	0.013	5	8	0.412	0.013	0	4	0.414	0.020
chrIII	29722	A	G	7	6	0.447	0.020	8	3	0.438	0.011	15	19	0.464	0.007	1	0	0.449	0.043	13	7	0.469	0.010	2	5	0.406	0.012	7	10	0.440	0.008	4	8	0.388	0.009	12	8	0.426	0.008	32	17	0.439	0.006	2	1	0.423	0.016	3	1	0.432	0.015	0	0	0.486	0.064	5	12	0.404	0.009	1	6	0.460	0.023	7	6	0.441	0.008	6	0	0.407	0.016	0	0	0.500	0.354	3	5	0.453	0.014	0	1	0.485	0.075	5	0	0.426	0.015	16	14	0.431	0.008	20	26	0.405	0.006	0	6	0.359	0.016	0	0	0.500	0.363	1	4	0.467	0.014	3	2	0.435	0.028	3	0	0.500	0.195	0	0	0.500	0.292	2	6	0.429	0.012	6	3	0.409	0.015	13	14	0.257	0.010	6	6	0.437	0.009	11	10	0.424	0.008	19	6	0.474	0.008	6	0	0.544	0.020	0	0	0.502	0.067	5	10	0.427	0.011	18	12	0.431	0.008	4	9	0.248	0.008	4	6	0.428	0.011	2	3	0.403	0.013	2	9	0.412	0.013	0	2	0.414	0.020
chrIII	29724	A	T	7	6	0.447	0.020	8	3	0.438	0.011	15	19	0.464	0.007	1	0	0.449	0.043	13	7	0.469	0.010	2	5	0.406	0.012	7	10	0.440	0.008	4	8	0.388	0.009	12	8	0.426	0.008	32	17	0.439	0.006	2	1	0.423	0.016	3	1	0.432	0.015	0	0	0.486	0.064	5	12	0.404	0.009	1	6	0.460	0.023	7	6	0.441	0.008	6	0	0.407	0.016	0	0	0.500	0.354	3	5	0.453	0.014	0	1	0.485	0.075	5	0	0.426	0.015	16	14	0.431	0.008	20	26	0.405	0.006	0	6	0.359	0.016	0	0	0.500	0.363	1	4	0.467	0.014	3	2	0.435	0.028	3	0	0.500	0.195	0	0	0.500	0.292	2	6	0.429	0.012	6	3	0.409	0.015	13	14	0.257	0.010	6	6	0.437	0.009	11	10	0.424	0.008	19	6	0.474	0.008	6	0	0.544	0.020	0	0	0.502	0.067	5	10	0.427	0.011	18	12	0.431	0.008	4	9	0.248	0.008	4	6	0.428	0.011	2	3	0.403	0.013	2	9	0.412	0.013	0	2	0.414	0.020
chrIII	29747	A	G	6	7	0.447	0.020	8	5	0.438	0.011	20	19	0.464	0.007	2	0	0.449	0.043	13	8	0.469	0.010	6	4	0.406	0.012	9	13	0.440	0.008	4	7	0.388	0.009	16	7	0.426	0.008	38	21	0.439	0.006	3	1	0.423	0.016	3	2	0.432	0.015	0	0	0.486	0.064	8	10	0.404	0.009	2	4	0.460	0.023	12	5	0.441	0.008	6	0	0.407	0.016	0	0	0.500	0.354	3	7	0.453	0.014	0	1	0.485	0.075	4	0	0.426	0.015	18	20	0.431	0.008	24	33	0.405	0.006	0	8	0.359	0.016	0	0	0.500	0.363	2	6	0.467	0.014	3	3	0.435	0.028	4	0	0.500	0.195	0	0	0.500	0.292	4	8	0.429	0.012	6	2	0.409	0.015	12	18	0.257	0.010	8	7	0.437	0.009	10	15	0.424	0.008	23	8	0.474	0.008	7	0	0.544	0.020	0	0	0.502	0.067	6	10	0.427	0.011	19	13	0.431	0.008	5	8	0.248	0.008	4	6	0.428	0.011	2	4	0.403	0.013	2	12	0.412	0.013	0	3	0.414	0.020
chrIII	29774	C	T	4	6	0.444	0.020	11	7	0.439	0.011	18	16	0.464	0.007	3	0	0.449	0.043	9	9	0.470	0.010	6	7	0.406	0.012	9	11	0.440	0.008	7	7	0.388	0.009	11	7	0.425	0.008	37	20	0.439	0.006	5	1	0.422	0.016	6	3	0.432	0.015	0	0	0.491	0.064	9	9	0.404	0.009	3	2	0.460	0.023	16	6	0.442	0.008	6	0	0.407	0.016	0	0	0.500	0.354	3	5	0.453	0.014	0	0	0.485	0.075	5	0	0.426	0.015	15	18	0.431	0.008	23	27	0.404	0.006	0	7	0.359	0.016	0	0	0.500	0.363	3	7	0.467	0.014	4	2	0.437	0.028	4	0	0.500	0.195	0	0	0.500	0.292	3	6	0.430	0.012	4	2	0.410	0.015	10	21	0.257	0.010	5	11	0.437	0.009	9	19	0.424	0.008	24	8	0.474	0.008	4	1	0.544	0.020	1	0	0.502	0.067	7	7	0.427	0.011	17	11	0.431	0.008	4	10	0.249	0.008	6	2	0.428	0.010	2	3	0.403	0.013	3	10	0.412	0.013	0	2	0.415	0.020
chrIII	29830	T	A	2	0	0.443	0.020	9	9	0.439	0.011	17	16	0.463	0.007	2	0	0.449	0.043	9	12	0.469	0.010	7	6	0.406	0.012	10	21	0.440	0.008	10	9	0.386	0.009	15	10	0.424	0.008	35	25	0.437	0.006	5	0	0.422	0.016	4	8	0.432	0.015	0	0	0.485	0.066	13	13	0.404	0.009	2	0	0.461	0.022	23	11	0.441	0.008	2	1	0.404	0.016	0	0	0.500	0.354	2	7	0.453	0.014	3	0	0.484	0.078	4	2	0.423	0.015	18	15	0.431	0.008	23	26	0.403	0.006	0	7	0.358	0.016	0	0	0.500	0.363	7	8	0.467	0.014	2	0	0.433	0.027	2	0	0.500	0.195	0	0	0.500	0.292	5	6	0.430	0.012	6	1	0.408	0.015	4	19	0.249	0.010	10	13	0.438	0.009	10	20	0.422	0.008	28	11	0.475	0.008	6	3	0.544	0.020	1	0	0.505	0.067	11	5	0.425	0.011	10	6	0.429	0.008	6	14	0.249	0.008	7	5	0.431	0.011	2	0	0.402	0.013	4	7	0.409	0.013	0	2	0.414	0.020
chrIII	29840	C	T	2	0	0.443	0.020	9	9	0.439	0.011	15	16	0.463	0.007	2	0	0.449	0.043	9	12	0.469	0.010	7	5	0.406	0.012	10	21	0.440	0.008	10	9	0.386	0.009	14	11	0.424	0.008	32	25	0.437	0.006	5	0	0.422	0.016	5	6	0.432	0.015	0	0	0.485	0.066	11	12	0.404	0.009	3	0	0.461	0.022	20	12	0.441	0.008	2	1	0.404	0.016	0	0	0.500	0.354	2	8	0.453	0.014	3	0	0.484	0.078	5	2	0.423	0.015	18	15	0.431	0.008	26	23	0.403	0.006	0	6	0.358	0.016	1	0	0.500	0.363	7	8	0.467	0.014	2	0	0.433	0.027	2	0	0.500	0.195	0	0	0.500	0.292	4	8	0.430	0.012	6	1	0.408	0.015	5	17	0.249	0.010	12	13	0.438	0.009	10	19	0.422	0.008	30	11	0.475	0.008	5	3	0.544	0.020	1	0	0.505	0.067	11	5	0.425	0.011	12	6	0.429	0.008	7	15	0.249	0.008	7	5	0.431	0.011	2	0	0.402	0.013	4	7	0.409	0.013	0	2	0.414	0.020
chrIII	29922	A	G	1	2	0.443	0.020	4	9	0.439	0.011	15	33	0.466	0.007	0	0	0.449	0.043	15	14	0.469	0.010	3	4	0.415	0.013	8	15	0.439	0.008	14	9	0.388	0.009	22	18	0.427	0.008	32	29	0.440	0.006	1	1	0.420	0.016	3	6	0.432	0.015	0	0	0.485	0.066	10	16	0.405	0.009	2	2	0.457	0.023	20	13	0.450	0.008	2	3	0.405	0.016	0	0	0.500	0.354	2	9	0.452	0.014	4	0	0.484	0.078	10	4	0.426	0.015	13	30	0.433	0.009	21	31	0.404	0.006	0	2	0.361	0.016	1	0	0.500	0.363	3	5	0.465	0.014	3	0	0.434	0.028	0	0	0.500	0.195	0	0	0.500	0.292	3	5	0.429	0.012	7	1	0.410	0.015	5	13	0.253	0.010	16	7	0.437	0.009	19	20	0.423	0.008	16	12	0.474	0.008	5	2	0.549	0.021	1	0	0.502	0.067	6	16	0.432	0.011	23	13	0.437	0.008	9	15	0.249	0.008	7	7	0.430	0.011	1	0	0.401	0.013	6	9	0.410	0.013	3	1	0.414	0.020
chrIII	30013	C	T	1	4	0.440	0.020	3	9	0.439	0.011	27	28	0.466	0.007	0	0	0.449	0.043	17	7	0.469	0.010	2	9	0.410	0.013	7	12	0.439	0.008	5	6	0.388	0.009	19	13	0.427	0.008	21	30	0.440	0.006	2	0	0.420	0.016	3	2	0.432	0.015	0	0	0.485	0.066	7	12	0.405	0.009	2	1	0.457	0.023	17	12	0.444	0.008	0	4	0.405	0.016	0	0	0.500	0.354	1	8	0.452	0.014	2	0	0.484	0.078	8	4	0.423	0.015	13	15	0.433	0.009	21	32	0.404	0.006	0	3	0.357	0.016	0	0	0.500	0.363	7	7	0.465	0.014	0	0	0.434	0.028	0	0	0.500	0.209	0	0	0.500	0.292	1	4	0.429	0.012	2	1	0.410	0.015	3	7	0.253	0.010	7	1	0.437	0.009	12	11	0.423	0.008	16	12	0.474	0.008	1	2	0.547	0.021	0	0	0.502	0.069	3	7	0.427	0.011	8	11	0.432	0.008	8	15	0.249	0.008	9	6	0.430	0.011	1	0	0.401	0.013	5	6	0.410	0.013	7	2	0.414	0.020
chrIII	30246	C	A	1	2	0.441	0.020	10	9	0.441	0.011	24	22	0.465	0.007	0	0	0.449	0.043	17	9	0.467	0.010	6	16	0.408	0.012	11	20	0.437	0.008	14	14	0.384	0.009	22	22	0.425	0.008	26	39	0.438	0.006	2	4	0.415	0.016	2	10	0.432	0.015	0	0	0.486	0.064	7	20	0.404	0.009	1	0	0.457	0.023	17	21	0.443	0.008	5	3	0.404	0.016	0	0	0.500	0.354	8	11	0.451	0.014	0	0	0.484	0.078	4	6	0.424	0.015	17	19	0.430	0.008	21	27	0.403	0.006	6	5	0.355	0.015	0	0	0.500	0.363	19	14	0.462	0.013	4	0	0.432	0.027	0	0	0.500	0.209	0	0	0.500	0.292	5	10	0.429	0.012	2	16	0.409	0.015	3	11	0.252	0.010	13	15	0.434	0.009	14	13	0.424	0.008	20	16	0.476	0.008	2	2	0.545	0.020	2	0	0.496	0.067	10	20	0.426	0.011	15	15	0.430	0.008	4	19	0.249	0.008	9	4	0.433	0.011	4	0	0.398	0.013	3	8	0.413	0.013	3	2	0.411	0.020
chrIII	30435	T	C	1	0	0.438	0.020	0	2	0.441	0.011	4	5	0.463	0.007	0	0	0.450	0.042	5	4	0.471	0.009	2	6	0.409	0.012	6	10	0.438	0.008	3	3	0.384	0.009	4	8	0.420	0.008	11	29	0.438	0.006	0	3	0.415	0.015	0	1	0.430	0.015	0	0	0.480	0.063	5	10	0.404	0.009	0	2	0.457	0.022	3	2	0.447	0.008	4	0	0.407	0.016	0	0	0.500	0.354	0	4	0.448	0.014	0	0	0.485	0.075	0	3	0.420	0.015	9	3	0.430	0.008	8	20	0.402	0.006	2	1	0.354	0.015	0	0	0.500	0.362	6	2	0.461	0.013	0	0	0.434	0.027	0	0	0.500	0.209	0	0	0.500	0.292	0	5	0.433	0.012	2	0	0.409	0.014	3	6	0.251	0.010	1	6	0.438	0.009	5	7	0.425	0.008	10	10	0.473	0.007	2	1	0.543	0.020	0	0	0.490	0.066	2	0	0.431	0.011	3	7	0.427	0.008	1	2	0.248	0.008	0	6	0.432	0.010	2	0	0.396	0.013	1	2	0.413	0.013	0	0	0.411	0.019
chrIII	30649	G	A	0	1	0.441	0.020	7	6	0.442	0.011	6	13	0.461	0.007	0	0	0.451	0.042	2	0	0.468	0.009	0	6	0.407	0.012	3	6	0.436	0.008	4	9	0.385	0.009	7	7	0.420	0.008	22	6	0.435	0.006	6	6	0.415	0.015	2	0	0.427	0.015	0	2	0.480	0.063	3	4	0.405	0.009	0	0	0.458	0.022	5	11	0.448	0.008	1	4	0.400	0.016	0	0	0.500	0.354	2	2	0.449	0.014	0	0	0.485	0.075	4	2	0.420	0.015	4	9	0.426	0.008	5	18	0.404	0.006	2	4	0.349	0.015	0	0	0.500	0.362	5	4	0.461	0.013	0	0	0.432	0.026	0	0	0.500	0.209	0	0	0.500	0.292	8	3	0.433	0.012	3	5	0.408	0.014	0	4	0.248	0.010	5	9	0.435	0.009	12	5	0.426	0.008	7	8	0.473	0.007	0	0	0.540	0.020	0	2	0.490	0.066	8	2	0.429	0.011	4	5	0.425	0.008	4	3	0.249	0.008	7	2	0.433	0.010	5	2	0.394	0.012	3	2	0.415	0.013	0	2	0.409	0.019
chrIII	30662	A	G	0	1	0.441	0.020	6	8	0.442	0.011	7	13	0.461	0.007	0	0	0.451	0.042	3	0	0.468	0.009	1	6	0.407	0.012	2	6	0.436	0.008	3	9	0.385	0.009	7	6	0.420	0.008	21	6	0.435	0.006	5	6	0.415	0.015	2	0	0.427	0.015	0	2	0.480	0.063	2	3	0.405	0.009	0	0	0.458	0.022	5	11	0.448	0.008	1	4	0.400	0.016	0	0	0.500	0.354	2	2	0.449	0.014	0	0	0.485	0.075	4	2	0.420	0.015	4	10	0.426	0.008	8	16	0.404	0.006	1	3	0.349	0.015	0	0	0.500	0.362	5	4	0.461	0.013	0	0	0.432	0.026	0	0	0.500	0.209	0	0	0.500	0.292	8	3	0.433	0.012	2	5	0.408	0.014	3	4	0.248	0.010	4	8	0.435	0.009	14	6	0.426	0.008	9	7	0.473	0.007	0	0	0.540	0.020	0	2	0.490	0.066	8	2	0.429	0.011	4	6	0.425	0.008	4	6	0.249	0.008	7	2	0.433	0.010	5	3	0.394	0.012	3	2	0.415	0.013	0	2	0.409	0.019
chrIII	30932	T	C	3	1	0.441	0.020	5	13	0.442	0.011	14	17	0.459	0.007	2	0	0.448	0.043	13	4	0.466	0.009	0	4	0.406	0.012	9	11	0.436	0.008	2	18	0.380	0.009	4	9	0.422	0.008	28	22	0.433	0.006	2	3	0.415	0.015	4	4	0.426	0.015	0	0	0.484	0.064	5	11	0.406	0.009	4	2	0.456	0.022	12	7	0.451	0.008	0	3	0.400	0.016	0	0	0.500	0.354	5	1	0.447	0.014	0	0	0.492	0.073	2	3	0.419	0.015	18	9	0.426	0.008	11	29	0.403	0.006	0	8	0.356	0.015	0	0	0.500	0.298	2	2	0.460	0.013	2	3	0.432	0.027	0	1	0.500	0.209	0	0	0.500	0.292	3	2	0.436	0.012	0	1	0.409	0.014	4	11	0.248	0.010	6	13	0.432	0.009	14	16	0.425	0.008	13	15	0.472	0.007	3	3	0.540	0.020	0	0	0.485	0.064	7	7	0.432	0.011	9	8	0.427	0.008	3	11	0.246	0.008	2	5	0.430	0.010	9	4	0.397	0.012	4	4	0.413	0.013	3	1	0.412	0.019
chrIII	30957	T	C	2	1	0.441	0.020	5	17	0.442	0.011	13	15	0.459	0.007	2	0	0.448	0.043	13	5	0.466	0.009	0	5	0.406	0.012	9	16	0.436	0.008	2	20	0.380	0.009	4	11	0.422	0.008	27	25	0.433	0.006	2	5	0.415	0.015	4	5	0.426	0.015	0	0	0.484	0.064	6	12	0.406	0.009	4	2	0.456	0.022	15	13	0.451	0.008	1	3	0.400	0.016	0	0	0.500	0.354	5	1	0.447	0.014	0	0	0.492	0.073	3	3	0.419	0.015	18	13	0.426	0.008	12	31	0.403	0.006	0	8	0.356	0.015	1	0	0.500	0.298	4	5	0.460	0.013	3	2	0.432	0.027	0	2	0.500	0.209	0	0	0.500	0.292	3	2	0.436	0.012	0	1	0.409	0.014	4	6	0.248	0.010	7	16	0.432	0.009	12	22	0.425	0.008	16	22	0.472	0.007	3	5	0.540	0.020	0	0	0.485	0.064	7	10	0.432	0.011	7	10	0.427	0.008	4	15	0.246	0.008	2	5	0.430	0.010	9	3	0.397	0.012	4	8	0.413	0.013	2	3	0.412	0.019
chrIII	30991	T	C	4	1	0.441	0.020	5	15	0.442	0.011	18	15	0.459	0.007	1	0	0.448	0.043	13	6	0.466	0.009	0	6	0.406	0.012	11	19	0.436	0.008	3	22	0.380	0.009	4	8	0.422	0.008	30	26	0.433	0.006	2	5	0.415	0.015	5	7	0.426	0.015	0	0	0.484	0.064	8	14	0.406	0.009	1	2	0.456	0.022	19	13	0.451	0.008	1	3	0.400	0.016	0	0	0.500	0.354	3	2	0.447	0.014	0	0	0.492	0.073	5	3	0.419	0.015	21	17	0.426	0.008	16	34	0.403	0.006	0	6	0.356	0.015	1	0	0.500	0.298	6	6	0.460	0.013	5	2	0.432	0.027	0	2	0.500	0.209	0	0	0.500	0.292	3	2	0.436	0.012	0	2	0.409	0.014	3	7	0.248	0.010	7	19	0.432	0.009	9	19	0.425	0.008	19	22	0.472	0.007	2	6	0.540	0.020	0	0	0.485	0.064	7	9	0.432	0.011	5	12	0.427	0.008	4	15	0.246	0.008	3	4	0.430	0.010	7	0	0.397	0.012	5	8	0.413	0.013	2	4	0.412	0.019
chrIII	31156	A	C	6	2	0.441	0.020	0	23	0.442	0.011	18	21	0.459	0.007	2	3	0.448	0.043	6	16	0.466	0.009	8	6	0.406	0.012	11	22	0.436	0.008	9	16	0.380	0.009	20	17	0.422	0.008	38	36	0.433	0.006	6	7	0.415	0.015	8	7	0.426	0.015	0	0	0.484	0.064	14	22	0.406	0.009	0	5	0.456	0.022	14	19	0.451	0.008	2	3	0.400	0.016	0	0	0.500	0.354	7	3	0.447	0.014	0	0	0.492	0.073	2	11	0.419	0.015	14	19	0.426	0.008	19	39	0.403	0.006	2	9	0.356	0.015	1	0	0.500	0.298	6	6	0.460	0.013	5	0	0.432	0.027	0	0	0.500	0.209	0	0	0.500	0.292	15	11	0.436	0.012	2	11	0.409	0.014	4	11	0.248	0.010	22	14	0.432	0.009	18	27	0.425	0.008	20	18	0.472	0.007	0	4	0.540	0.020	2	1	0.485	0.064	23	15	0.432	0.011	8	26	0.427	0.008	3	14	0.246	0.008	6	22	0.430	0.010	5	13	0.397	0.012	9	12	0.413	0.013	3	8	0.412	0.019
chrIII	31158	T	C	6	2	0.441	0.020	0	23	0.442	0.011	18	21	0.459	0.007	2	3	0.448	0.043	6	16	0.466	0.009	8	6	0.406	0.012	11	22	0.436	0.008	9	16	0.380	0.009	20	17	0.422	0.008	38	36	0.433	0.006	6	7	0.415	0.015	8	7	0.426	0.015	0	0	0.484	0.064	14	22	0.406	0.009	0	5	0.456	0.022	14	19	0.451	0.008	2	3	0.400	0.016	0	0	0.500	0.354	7	3	0.447	0.014	0	0	0.492	0.073	2	11	0.419	0.015	14	19	0.426	0.008	19	39	0.403	0.006	2	9	0.356	0.015	1	0	0.500	0.298	6	6	0.460	0.013	5	0	0.432	0.027	0	0	0.500	0.209	0	0	0.500	0.292	15	11	0.436	0.012	2	11	0.409	0.014	4	11	0.248	0.010	22	14	0.432	0.009	18	27	0.425	0.008	20	18	0.472	0.007	0	4	0.540	0.020	2	1	0.485	0.064	23	15	0.432	0.011	8	26	0.427	0.008	3	14	0.246	0.008	6	22	0.430	0.010	5	13	0.397	0.012	9	12	0.413	0.013	3	8	0.412	0.019
chrIII	31227	T	A	2	0	0.442	0.020	1	10	0.440	0.011	9	19	0.459	0.007	0	0	0.450	0.042	5	9	0.466	0.009	0	10	0.405	0.012	21	12	0.436	0.008	10	15	0.378	0.009	23	16	0.422	0.008	28	39	0.433	0.006	8	0	0.413	0.015	4	2	0.423	0.014	0	0	0.484	0.063	12	7	0.406	0.009	0	1	0.456	0.022	18	10	0.450	0.008	0	3	0.396	0.015	0	0	0.500	0.354	3	8	0.447	0.014	0	0	0.492	0.073	3	7	0.416	0.014	14	22	0.426	0.008	16	37	0.403	0.006	2	0	0.355	0.015	0	0	0.500	0.298	2	2	0.459	0.013	2	0	0.432	0.026	0	0	0.500	0.195	0	2	0.500	0.292	4	3	0.435	0.012	4	3	0.407	0.014	5	12	0.249	0.010	5	12	0.432	0.009	10	9	0.424	0.008	12	13	0.473	0.007	2	4	0.539	0.020	1	3	0.481	0.063	4	16	0.433	0.011	10	19	0.426	0.008	0	9	0.246	0.008	7	13	0.429	0.010	3	7	0.398	0.012	4	2	0.413	0.012	4	5	0.407	0.019
chrIII	31413	T	A	0	2	0.442	0.020	5	12	0.441	0.011	14	16	0.461	0.007	2	0	0.450	0.042	9	10	0.467	0.009	6	2	0.403	0.012	21	21	0.435	0.008	8	12	0.380	0.009	15	14	0.423	0.008	34	40	0.433	0.006	3	4	0.413	0.015	3	2	0.425	0.015	0	0	0.484	0.063	6	17	0.405	0.009	0	3	0.456	0.022	13	9	0.450	0.008	2	9	0.394	0.016	0	0	0.500	0.354	7	4	0.449	0.014	0	0	0.492	0.073	2	1	0.417	0.015	13	13	0.426	0.008	27	22	0.404	0.006	3	5	0.352	0.015	0	0	0.500	0.298	5	0	0.459	0.013	2	1	0.433	0.027	0	0	0.500	0.195	0	0	0.500	0.292	5	3	0.434	0.012	2	11	0.405	0.014	1	9	0.250	0.010	7	7	0.433	0.009	12	21	0.426	0.008	10	13	0.473	0.007	3	3	0.541	0.020	0	0	0.485	0.064	2	4	0.434	0.011	10	18	0.426	0.008	5	17	0.248	0.008	7	7	0.428	0.010	3	8	0.396	0.012	6	12	0.414	0.013	3	6	0.405	0.019
chrIII	31414	A	G	0	2	0.442	0.020	5	12	0.441	0.011	14	16	0.461	0.007	2	0	0.450	0.042	9	10	0.467	0.009	6	2	0.403	0.012	21	21	0.435	0.008	8	12	0.380	0.009	15	14	0.423	0.008	34	40	0.433	0.006	3	4	0.413	0.015	3	2	0.425	0.015	0	0	0.484	0.063	6	17	0.405	0.009	0	3	0.456	0.022	13	9	0.450	0.008	2	9	0.394	0.016	0	0	0.500	0.354	7	4	0.449	0.014	0	0	0.492	0.073	2	1	0.417	0.015	13	13	0.426	0.008	27	22	0.404	0.006	3	5	0.352	0.015	0	0	0.500	0.298	5	0	0.459	0.013	2	1	0.433	0.027	0	0	0.500	0.195	0	0	0.500	0.292	5	3	0.434	0.012	2	11	0.405	0.014	1	9	0.250	0.010	7	7	0.433	0.009	12	21	0.426	0.008	10	13	0.473	0.007	3	3	0.541	0.020	0	0	0.485	0.064	2	4	0.434	0.011	10	18	0.426	0.008	5	17	0.248	0.008	7	7	0.428	0.010	3	8	0.396	0.012	6	12	0.414	0.013	3	6	0.405	0.019
chrIII	32243	G	C	0	2	0.439	0.019	6	3	0.436	0.010	12	22	0.457	0.007	4	2	0.440	0.040	5	14	0.464	0.009	1	2	0.395	0.012	13	5	0.433	0.008	10	15	0.377	0.008	21	13	0.421	0.008	26	23	0.429	0.005	6	4	0.413	0.015	6	5	0.423	0.014	0	2	0.484	0.060	8	10	0.402	0.009	3	0	0.455	0.022	10	17	0.448	0.008	4	2	0.396	0.015	0	0	0.500	0.354	1	2	0.444	0.013	0	0	0.499	0.071	5	4	0.419	0.014	12	11	0.422	0.008	25	26	0.401	0.006	2	12	0.349	0.015	0	0	0.500	0.298	3	5	0.453	0.013	1	2	0.439	0.026	0	0	0.500	0.194	2	0	0.500	0.292	10	1	0.434	0.012	0	4	0.406	0.014	1	5	0.249	0.009	4	9	0.429	0.009	15	8	0.426	0.007	15	16	0.470	0.007	0	2	0.543	0.020	0	0	0.480	0.063	4	8	0.434	0.011	11	20	0.425	0.008	3	16	0.247	0.008	3	9	0.424	0.010	6	10	0.394	0.012	2	12	0.411	0.012	0	1	0.403	0.019
chrIII	32547	G	A	5	3	0.437	0.019	5	10	0.434	0.010	16	29	0.455	0.007	0	3	0.438	0.041	13	13	0.461	0.009	13	14	0.394	0.012	9	22	0.431	0.008	9	18	0.377	0.008	10	12	0.419	0.008	41	33	0.428	0.005	1	3	0.413	0.015	10	7	0.421	0.014	0	0	0.478	0.062	13	33	0.401	0.009	6	5	0.452	0.022	14	14	0.446	0.008	6	6	0.394	0.015	0	0	0.500	0.354	3	2	0.442	0.013	5	4	0.499	0.071	5	7	0.420	0.014	10	18	0.422	0.008	32	44	0.400	0.006	3	10	0.348	0.015	0	0	0.500	0.298	3	8	0.452	0.013	2	2	0.439	0.026	1	0	0.500	0.194	2	0	0.500	0.292	5	7	0.434	0.012	4	7	0.403	0.014	4	12	0.248	0.009	19	7	0.429	0.009	8	19	0.426	0.007	19	15	0.468	0.007	8	0	0.543	0.020	2	1	0.480	0.063	9	7	0.432	0.011	16	21	0.424	0.008	9	22	0.245	0.007	7	11	0.422	0.010	4	7	0.395	0.012	9	7	0.410	0.012	6	5	0.400	0.018
chrIII	32790	A	G	6	2	0.437	0.019	6	9	0.434	0.010	18	34	0.455	0.007	2	1	0.438	0.041	4	14	0.461	0.009	9	13	0.394	0.012	19	20	0.431	0.008	9	16	0.377	0.008	10	16	0.419	0.008	29	38	0.428	0.005	9	7	0.413	0.015	5	4	0.421	0.014	2	0	0.478	0.062	8	13	0.401	0.009	4	4	0.452	0.022	13	15	0.446	0.008	5	3	0.394	0.015	0	0	0.500	0.354	5	7	0.442	0.013	0	0	0.499	0.071	5	5	0.420	0.014	15	22	0.422	0.008	32	28	0.400	0.006	2	10	0.348	0.015	0	0	0.500	0.298	7	4	0.452	0.013	0	0	0.439	0.026	0	0	0.500	0.194	0	0	0.500	0.292	2	13	0.434	0.012	4	3	0.403	0.014	4	15	0.248	0.009	9	17	0.429	0.009	24	28	0.426	0.007	23	30	0.468	0.007	8	2	0.543	0.020	0	0	0.480	0.063	9	10	0.432	0.011	16	25	0.424	0.008	1	22	0.245	0.007	8	10	0.422	0.010	5	7	0.395	0.012	7	8	0.410	0.012	3	1	0.400	0.018
chrIII	32795	G	A	4	2	0.437	0.019	6	9	0.434	0.010	18	34	0.455	0.007	2	1	0.438	0.041	4	14	0.461	0.009	9	13	0.394	0.012	17	20	0.431	0.008	10	15	0.377	0.008	10	16	0.419	0.008	28	39	0.428	0.005	10	8	0.413	0.015	5	4	0.421	0.014	2	0	0.478	0.062	9	13	0.401	0.009	4	4	0.452	0.022	13	17	0.446	0.008	5	3	0.394	0.015	0	0	0.500	0.354	5	7	0.442	0.013	0	0	0.499	0.071	5	5	0.420	0.014	15	22	0.422	0.008	30	28	0.400	0.006	2	10	0.348	0.015	0	0	0.500	0.298	6	4	0.452	0.013	1	0	0.439	0.026	0	0	0.500	0.194	0	0	0.500	0.292	2	13	0.434	0.012	3	3	0.403	0.014	4	15	0.248	0.009	9	17	0.429	0.009	22	28	0.426	0.007	23	30	0.468	0.007	8	2	0.543	0.020	0	0	0.480	0.063	9	9	0.432	0.011	16	24	0.424	0.008	1	22	0.245	0.007	9	11	0.422	0.010	5	7	0.395	0.012	7	9	0.410	0.012	3	1	0.400	0.018
chrIII	32927	T	C	1	1	0.437	0.019	7	15	0.433	0.010	19	32	0.455	0.007	0	3	0.436	0.040	14	16	0.459	0.009	10	12	0.391	0.012	16	13	0.430	0.008	8	24	0.376	0.008	21	17	0.418	0.008	30	46	0.426	0.005	8	10	0.412	0.015	7	14	0.420	0.014	3	1	0.478	0.062	16	13	0.400	0.008	1	4	0.449	0.021	29	16	0.447	0.008	7	6	0.394	0.015	0	0	0.500	0.354	9	3	0.442	0.013	0	0	0.499	0.071	1	13	0.419	0.014	10	25	0.421	0.008	21	46	0.398	0.005	4	9	0.345	0.014	0	0	0.500	0.298	11	9	0.451	0.013	3	0	0.439	0.026	0	0	0.500	0.182	0	0	0.500	0.292	2	15	0.433	0.011	3	3	0.401	0.014	4	20	0.246	0.009	7	22	0.428	0.009	21	32	0.426	0.007	27	17	0.466	0.007	7	5	0.543	0.020	2	3	0.480	0.063	13	16	0.431	0.011	18	25	0.423	0.008	9	24	0.246	0.007	19	25	0.422	0.010	3	4	0.393	0.012	6	10	0.408	0.012	2	8	0.397	0.018
chrIII	32951	T	C	2	4	0.437	0.019	10	19	0.433	0.010	25	35	0.455	0.007	0	1	0.436	0.040	17	13	0.459	0.009	9	12	0.391	0.012	18	16	0.430	0.008	8	26	0.376	0.008	20	18	0.418	0.008	34	50	0.426	0.005	7	9	0.412	0.015	8	17	0.420	0.014	3	1	0.478	0.062	16	14	0.400	0.008	1	6	0.449	0.021	29	20	0.447	0.008	8	9	0.394	0.015	0	0	0.500	0.354	9	3	0.442	0.013	0	0	0.499	0.071	2	14	0.419	0.014	11	28	0.421	0.008	30	54	0.398	0.005	7	9	0.345	0.014	0	0	0.500	0.298	12	8	0.451	0.013	3	0	0.439	0.026	0	0	0.500	0.182	0	0	0.500	0.292	5	15	0.433	0.011	4	1	0.401	0.014	5	18	0.246	0.009	11	22	0.428	0.009	24	36	0.426	0.007	30	15	0.466	0.007	7	6	0.543	0.020	2	3	0.480	0.063	14	16	0.431	0.011	21	30	0.423	0.008	10	19	0.246	0.007	15	26	0.422	0.010	3	6	0.393	0.012	7	8	0.408	0.012	2	8	0.397	0.018
chrIII	32968	A	G	3	5	0.437	0.019	7	17	0.433	0.010	20	30	0.455	0.007	0	1	0.436	0.040	17	14	0.459	0.009	7	10	0.391	0.012	17	14	0.430	0.008	7	18	0.376	0.008	17	18	0.418	0.008	35	47	0.426	0.005	6	8	0.412	0.015	6	16	0.420	0.014	3	1	0.478	0.062	11	12	0.400	0.008	1	7	0.449	0.021	26	23	0.447	0.008	7	9	0.394	0.015	0	0	0.500	0.354	7	2	0.442	0.013	0	0	0.499	0.071	2	11	0.419	0.014	12	22	0.421	0.008	26	50	0.398	0.005	7	6	0.345	0.014	0	0	0.500	0.298	8	7	0.451	0.013	3	0	0.439	0.026	0	0	0.500	0.182	0	0	0.500	0.292	7	12	0.433	0.011	3	1	0.401	0.014	4	18	0.246	0.009	11	25	0.428	0.009	19	31	0.426	0.007	28	15	0.466	0.007	7	6	0.543	0.020	0	2	0.480	0.063	9	12	0.431	0.011	20	33	0.423	0.008	9	18	0.246	0.007	10	22	0.422	0.010	2	6	0.393	0.012	4	12	0.408	0.012	2	10	0.397	0.018
chrIII	32986	G	A	3	6	0.437	0.019	8	18	0.433	0.010	20	26	0.455	0.007	0	1	0.436	0.040	16	14	0.459	0.009	6	9	0.391	0.012	16	14	0.430	0.008	8	17	0.376	0.008	19	19	0.418	0.008	37	41	0.426	0.005	6	8	0.412	0.015	6	16	0.420	0.014	3	1	0.478	0.062	12	12	0.400	0.008	1	6	0.449	0.021	23	24	0.447	0.008	6	8	0.394	0.015	0	0	0.500	0.354	6	1	0.442	0.013	0	0	0.499	0.071	4	7	0.419	0.014	13	20	0.421	0.008	28	49	0.398	0.005	7	4	0.345	0.014	0	0	0.500	0.298	8	8	0.451	0.013	3	0	0.439	0.026	0	0	0.500	0.182	0	0	0.500	0.292	8	12	0.433	0.011	4	3	0.401	0.014	3	16	0.246	0.009	13	27	0.428	0.009	18	36	0.426	0.007	29	14	0.466	0.007	6	6	0.543	0.020	0	2	0.480	0.063	10	15	0.431	0.011	22	36	0.423	0.008	11	20	0.246	0.007	8	19	0.422	0.010	2	7	0.393	0.012	5	11	0.408	0.012	2	9	0.397	0.018
chrIII	33389	G	A	3	4	0.438	0.019	8	12	0.431	0.010	13	12	0.454	0.007	0	0	0.436	0.040	13	5	0.460	0.009	4	1	0.391	0.012	7	8	0.430	0.008	6	6	0.375	0.008	16	11	0.417	0.008	29	30	0.425	0.005	10	7	0.411	0.014	2	2	0.418	0.014	0	0	0.478	0.062	8	4	0.401	0.008	5	4	0.448	0.021	18	12	0.447	0.008	3	8	0.393	0.015	0	0	0.500	0.354	3	4	0.440	0.013	2	0	0.499	0.071	5	4	0.417	0.014	6	14	0.419	0.008	18	20	0.397	0.005	4	1	0.346	0.014	0	0	0.500	0.297	2	6	0.448	0.012	1	4	0.440	0.025	0	0	0.500	0.182	0	0	0.500	0.292	0	4	0.433	0.011	6	4	0.403	0.013	0	14	0.244	0.009	7	12	0.428	0.009	6	14	0.426	0.007	7	18	0.466	0.007	4	3	0.543	0.020	0	0	0.480	0.063	3	7	0.430	0.011	5	14	0.423	0.007	4	15	0.245	0.007	10	9	0.423	0.010	4	4	0.392	0.012	2	9	0.406	0.012	0	0	0.398	0.018
chrIII	33566	T	C	5	0	0.436	0.019	10	4	0.431	0.010	15	11	0.452	0.007	2	0	0.436	0.040	8	6	0.458	0.009	0	6	0.392	0.012	13	9	0.430	0.008	12	11	0.372	0.008	5	15	0.415	0.008	33	51	0.425	0.005	3	5	0.411	0.014	4	9	0.417	0.014	0	0	0.478	0.062	6	10	0.401	0.008	0	2	0.446	0.021	11	14	0.446	0.008	9	1	0.389	0.015	0	0	0.500	0.354	5	9	0.440	0.013	2	0	0.499	0.071	1	4	0.417	0.014	13	24	0.417	0.008	27	35	0.397	0.005	3	5	0.346	0.014	0	0	0.500	0.297	1	0	0.446	0.012	1	2	0.440	0.025	0	0	0.500	0.182	0	0	0.500	0.292	7	6	0.433	0.011	4	2	0.401	0.013	1	19	0.245	0.009	5	8	0.426	0.009	14	15	0.425	0.007	23	22	0.463	0.007	5	2	0.542	0.020	0	1	0.480	0.063	1	6	0.428	0.010	11	14	0.421	0.007	5	16	0.245	0.007	4	11	0.423	0.010	2	5	0.392	0.012	5	7	0.407	0.012	0	2	0.399	0.018
chrIII	33569	A	C	5	0	0.436	0.019	10	4	0.431	0.010	15	11	0.452	0.007	2	0	0.436	0.040	8	6	0.458	0.009	0	6	0.392	0.012	13	9	0.430	0.008	12	11	0.372	0.008	5	15	0.415	0.008	33	51	0.425	0.005	3	5	0.411	0.014	4	9	0.417	0.014	0	0	0.478	0.062	6	10	0.401	0.008	0	2	0.446	0.021	11	14	0.446	0.008	9	1	0.389	0.015	0	0	0.500	0.354	5	9	0.440	0.013	2	0	0.499	0.071	1	4	0.417	0.014	13	24	0.417	0.008	27	35	0.397	0.005	3	5	0.346	0.014	0	0	0.500	0.297	1	0	0.446	0.012	1	2	0.440	0.025	0	0	0.500	0.182	0	0	0.500	0.292	7	6	0.433	0.011	4	2	0.401	0.013	1	19	0.245	0.009	5	8	0.426	0.009	14	15	0.425	0.007	23	22	0.463	0.007	5	2	0.542	0.020	0	1	0.480	0.063	1	6	0.428	0.010	11	14	0.421	0.007	5	16	0.245	0.007	4	11	0.423	0.010	2	5	0.392	0.012	5	7	0.407	0.012	0	2	0.399	0.018
chrIII	33587	T	C	6	0	0.436	0.019	9	4	0.431	0.010	18	18	0.452	0.007	2	0	0.436	0.040	13	8	0.458	0.009	1	11	0.392	0.012	10	15	0.430	0.008	13	16	0.372	0.008	7	17	0.415	0.008	38	55	0.425	0.005	4	6	0.411	0.014	4	9	0.417	0.014	0	0	0.478	0.062	5	12	0.401	0.008	0	2	0.446	0.021	11	13	0.446	0.008	8	0	0.389	0.015	0	0	0.500	0.354	5	7	0.440	0.013	2	0	0.499	0.071	2	3	0.417	0.014	13	23	0.417	0.008	26	41	0.397	0.005	4	8	0.346	0.014	0	0	0.500	0.297	1	2	0.446	0.012	1	1	0.440	0.025	0	0	0.500	0.182	0	0	0.500	0.292	7	8	0.433	0.011	5	4	0.401	0.013	2	18	0.245	0.009	7	12	0.426	0.009	15	16	0.425	0.007	32	28	0.463	0.007	7	5	0.542	0.020	0	1	0.480	0.063	3	6	0.428	0.010	9	16	0.421	0.007	5	23	0.245	0.007	6	14	0.423	0.010	1	7	0.392	0.012	5	3	0.407	0.012	0	2	0.399	0.018
chrIII	33692	A	G	8	1	0.436	0.019	9	14	0.431	0.010	27	30	0.452	0.007	0	3	0.434	0.039	18	18	0.458	0.009	6	10	0.392	0.012	13	17	0.430	0.008	14	23	0.372	0.008	13	24	0.415	0.008	48	48	0.425	0.005	0	16	0.411	0.014	8	12	0.417	0.014	0	0	0.478	0.062	5	18	0.401	0.008	5	0	0.446	0.021	13	18	0.446	0.008	5	2	0.389	0.015	0	0	0.500	0.354	7	14	0.440	0.013	1	0	0.499	0.071	7	6	0.417	0.014	14	26	0.417	0.008	37	37	0.397	0.005	7	6	0.346	0.014	0	0	0.500	0.297	3	12	0.446	0.012	3	3	0.440	0.025	0	0	0.500	0.182	0	0	0.500	0.292	6	6	0.433	0.011	4	5	0.401	0.013	9	19	0.245	0.009	15	16	0.426	0.009	22	25	0.425	0.007	30	28	0.463	0.007	5	3	0.542	0.020	0	6	0.480	0.063	8	9	0.428	0.010	20	16	0.421	0.007	8	34	0.245	0.007	10	8	0.422	0.010	3	6	0.392	0.012	7	4	0.407	0.012	0	0	0.399	0.018
chrIII	33845	A	G	9	9	0.436	0.019	12	25	0.431	0.010	38	35	0.452	0.007	3	3	0.434	0.039	15	30	0.458	0.009	10	20	0.392	0.012	21	23	0.430	0.008	18	26	0.372	0.008	25	23	0.415	0.008	47	57	0.425	0.005	3	15	0.411	0.014	12	19	0.417	0.014	0	0	0.478	0.062	13	36	0.401	0.008	5	8	0.446	0.021	18	31	0.446	0.008	7	4	0.389	0.015	0	0	0.500	0.354	11	11	0.440	0.013	0	2	0.499	0.071	4	11	0.417	0.014	24	31	0.417	0.008	37	43	0.397	0.005	5	10	0.346	0.014	0	0	0.500	0.297	6	13	0.446	0.012	5	6	0.440	0.025	4	0	0.500	0.182	0	0	0.500	0.292	10	16	0.433	0.011	14	12	0.401	0.013	7	30	0.245	0.009	14	34	0.426	0.009	23	30	0.425	0.007	34	33	0.463	0.007	6	5	0.542	0.020	0	3	0.480	0.063	20	16	0.428	0.010	30	30	0.421	0.007	15	39	0.245	0.007	21	21	0.422	0.010	5	14	0.392	0.012	12	11	0.407	0.012	6	6	0.399	0.018
chrIII	34008	T	C	1	6	0.436	0.019	12	6	0.431	0.010	11	28	0.452	0.007	4	0	0.434	0.039	2	21	0.458	0.009	3	12	0.392	0.012	7	17	0.430	0.008	7	8	0.372	0.008	17	17	0.415	0.008	25	48	0.425	0.005	3	14	0.411	0.014	2	3	0.417	0.014	1	0	0.478	0.062	4	14	0.401	0.008	0	4	0.446	0.021	8	22	0.446	0.008	2	5	0.389	0.015	0	0	0.500	0.354	8	5	0.440	0.013	0	2	0.499	0.071	3	8	0.417	0.014	15	11	0.417	0.008	20	35	0.397	0.005	0	4	0.346	0.014	0	0	0.500	0.297	4	3	0.446	0.012	0	2	0.440	0.025	0	1	0.500	0.182	0	0	0.500	0.292	5	10	0.433	0.011	3	8	0.401	0.013	4	8	0.245	0.009	3	14	0.426	0.009	5	23	0.425	0.007	7	19	0.463	0.007	2	5	0.542	0.020	0	0	0.480	0.063	10	10	0.428	0.010	13	12	0.421	0.007	2	11	0.245	0.007	9	10	0.422	0.010	6	11	0.392	0.012	5	12	0.407	0.012	6	4	0.399	0.018
chrIII	34592	G	A	7	2	0.437	0.019	16	15	0.431	0.010	23	35	0.451	0.007	4	7	0.434	0.038	14	24	0.458	0.009	10	14	0.392	0.012	22	29	0.427	0.008	11	17	0.371	0.008	25	27	0.414	0.008	38	77	0.424	0.005	6	13	0.412	0.014	9	4	0.415	0.014	1	2	0.478	0.062	14	27	0.400	0.008	4	3	0.447	0.021	21	25	0.446	0.008	6	4	0.389	0.015	0	0	0.500	0.354	12	18	0.439	0.013	0	1	0.500	0.071	10	7	0.416	0.014	25	24	0.416	0.008	32	71	0.397	0.005	3	7	0.346	0.014	0	0	0.500	0.297	3	8	0.445	0.012	7	1	0.438	0.025	0	0	0.500	0.182	0	0	0.500	0.292	28	17	0.433	0.011	7	9	0.401	0.013	7	13	0.244	0.009	17	21	0.425	0.009	24	33	0.425	0.007	21	36	0.462	0.007	11	9	0.542	0.019	2	0	0.480	0.063	11	13	0.427	0.010	30	24	0.420	0.007	14	32	0.246	0.007	13	19	0.422	0.010	10	4	0.391	0.012	8	17	0.408	0.012	6	3	0.398	0.018
chrIII	34611	T	C	4	3	0.437	0.019	19	19	0.431	0.010	23	35	0.451	0.007	3	6	0.434	0.038	12	23	0.458	0.009	8	12	0.392	0.012	20	32	0.427	0.008	12	23	0.371	0.008	27	30	0.414	0.008	40	76	0.424	0.005	8	15	0.412	0.014	8	4	0.415	0.014	1	2	0.478	0.062	13	24	0.400	0.008	2	4	0.447	0.021	20	27	0.446	0.008	4	4	0.389	0.015	0	0	0.500	0.354	12	17	0.439	0.013	2	1	0.500	0.071	10	7	0.416	0.014	23	24	0.416	0.008	33	79	0.397	0.005	3	7	0.346	0.014	0	0	0.500	0.297	3	7	0.445	0.012	7	2	0.438	0.025	0	0	0.500	0.182	0	0	0.500	0.292	32	14	0.433	0.011	8	10	0.401	0.013	8	14	0.243	0.009	14	19	0.425	0.009	24	42	0.425	0.007	25	35	0.462	0.007	10	9	0.542	0.019	0	0	0.480	0.063	11	13	0.427	0.010	31	23	0.420	0.007	16	31	0.246	0.007	13	22	0.422	0.010	12	12	0.391	0.012	7	14	0.408	0.012	6	2	0.398	0.018
chrIII	34749	C	T	7	7	0.433	0.018	15	20	0.430	0.010	29	46	0.450	0.007	6	1	0.430	0.038	18	32	0.457	0.009	6	17	0.391	0.012	30	39	0.427	0.008	23	37	0.369	0.008	24	38	0.414	0.008	52	87	0.424	0.005	9	10	0.411	0.014	9	12	0.414	0.013	1	1	0.478	0.062	23	39	0.402	0.008	6	9	0.444	0.021	33	32	0.446	0.008	14	5	0.389	0.015	0	0	0.500	0.354	8	18	0.438	0.013	1	0	0.500	0.071	2	8	0.417	0.014	33	26	0.416	0.008	61	83	0.395	0.005	4	9	0.345	0.014	0	0	0.500	0.297	10	14	0.443	0.012	2	1	0.439	0.025	2	0	0.500	0.182	0	0	0.500	0.292	19	21	0.432	0.011	12	12	0.401	0.013	9	33	0.244	0.009	23	25	0.424	0.008	23	40	0.424	0.007	42	35	0.460	0.007	1	5	0.540	0.019	0	3	0.480	0.063	17	23	0.426	0.010	29	36	0.420	0.007	10	34	0.247	0.007	12	23	0.421	0.010	17	16	0.389	0.012	4	23	0.406	0.012	10	6	0.396	0.018
chrIII	34755	G	A	7	6	0.433	0.018	16	22	0.430	0.010	30	44	0.450	0.007	6	1	0.430	0.038	19	32	0.457	0.009	6	16	0.391	0.012	28	39	0.427	0.008	22	36	0.369	0.008	23	34	0.414	0.008	54	85	0.424	0.005	9	10	0.411	0.014	9	12	0.414	0.013	1	1	0.478	0.062	26	37	0.402	0.008	6	8	0.444	0.021	36	33	0.446	0.008	14	5	0.389	0.015	0	0	0.500	0.354	10	15	0.438	0.013	1	0	0.500	0.071	2	9	0.417	0.014	36	24	0.416	0.008	61	76	0.395	0.005	5	9	0.345	0.014	0	0	0.500	0.297	11	14	0.443	0.012	2	1	0.439	0.025	2	0	0.500	0.182	0	0	0.500	0.292	19	20	0.432	0.011	11	11	0.401	0.013	8	33	0.244	0.009	24	25	0.424	0.008	23	40	0.424	0.007	44	35	0.460	0.007	1	5	0.540	0.019	0	3	0.480	0.063	16	21	0.426	0.010	31	36	0.420	0.007	10	36	0.247	0.007	12	23	0.421	0.010	16	13	0.389	0.012	4	21	0.406	0.012	10	5	0.396	0.018
chrIII	34820	C	T	3	10	0.433	0.018	19	30	0.430	0.010	23	45	0.450	0.007	0	0	0.430	0.038	25	32	0.457	0.009	13	12	0.391	0.012	26	42	0.427	0.008	23	39	0.369	0.008	25	22	0.414	0.008	57	82	0.423	0.005	9	15	0.411	0.014	8	14	0.414	0.013	0	1	0.478	0.062	18	40	0.402	0.008	7	4	0.444	0.021	29	28	0.446	0.008	12	6	0.389	0.015	0	0	0.500	0.354	17	14	0.438	0.013	1	0	0.500	0.071	8	11	0.417	0.014	35	27	0.416	0.008	60	81	0.395	0.005	11	16	0.345	0.014	0	1	0.500	0.297	11	15	0.443	0.012	2	0	0.439	0.025	0	0	0.500	0.182	0	0	0.500	0.292	14	19	0.432	0.011	8	19	0.401	0.013	12	25	0.244	0.009	26	20	0.424	0.008	24	47	0.424	0.007	47	34	0.460	0.007	1	6	0.540	0.019	0	0	0.480	0.063	24	24	0.426	0.010	35	29	0.420	0.007	6	43	0.247	0.007	19	29	0.421	0.010	14	8	0.389	0.012	8	19	0.406	0.012	10	9	0.396	0.018
chrIII	34905	G	A	6	11	0.433	0.018	20	35	0.430	0.010	33	47	0.450	0.007	2	1	0.430	0.038	32	20	0.457	0.009	18	18	0.391	0.012	27	49	0.427	0.008	31	39	0.369	0.008	31	25	0.414	0.008	56	75	0.423	0.005	10	11	0.411	0.014	7	14	0.414	0.013	0	3	0.478	0.062	29	37	0.402	0.008	2	3	0.444	0.021	32	35	0.446	0.008	4	13	0.389	0.015	0	0	0.500	0.354	13	15	0.438	0.013	1	2	0.500	0.071	9	11	0.417	0.014	43	33	0.416	0.008	57	85	0.395	0.005	11	6	0.345	0.014	0	2	0.500	0.297	15	8	0.443	0.012	4	2	0.439	0.025	0	3	0.500	0.182	0	0	0.500	0.292	17	21	0.432	0.011	11	14	0.401	0.013	13	27	0.244	0.009	36	23	0.424	0.008	32	40	0.424	0.007	42	41	0.460	0.007	4	5	0.540	0.019	0	1	0.480	0.063	18	17	0.426	0.010	49	46	0.420	0.007	9	48	0.247	0.007	33	39	0.421	0.010	10	14	0.389	0.012	13	11	0.406	0.012	8	4	0.396	0.018
chrIII	36579	G	C	7	8	0.431	0.019	25	22	0.429	0.010	46	62	0.445	0.007	2	3	0.427	0.039	26	23	0.456	0.009	17	15	0.390	0.012	43	53	0.428	0.008	18	53	0.366	0.008	31	46	0.409	0.008	69	108	0.419	0.005	4	15	0.407	0.014	15	17	0.410	0.013	2	4	0.478	0.062	36	35	0.402	0.008	1	3	0.443	0.021	22	35	0.444	0.008	6	21	0.386	0.015	0	0	0.500	0.354	23	27	0.438	0.013	3	0	0.494	0.069	13	14	0.419	0.014	44	54	0.413	0.008	56	96	0.393	0.005	14	6	0.342	0.014	0	0	0.500	0.296	13	17	0.442	0.012	8	7	0.440	0.025	2	0	0.500	0.182	0	0	0.500	0.292	18	32	0.428	0.011	14	29	0.397	0.013	14	29	0.244	0.009	36	32	0.422	0.009	48	60	0.423	0.007	40	50	0.459	0.007	4	3	0.536	0.020	3	2	0.480	0.063	28	16	0.426	0.010	27	37	0.416	0.007	20	37	0.246	0.007	20	30	0.418	0.010	12	27	0.386	0.012	12	20	0.404	0.012	5	13	0.389	0.018
chrIII	36653	G	A	3	10	0.431	0.019	28	21	0.429	0.010	43	60	0.446	0.007	0	5	0.429	0.039	32	36	0.456	0.009	16	18	0.390	0.012	39	53	0.428	0.008	20	48	0.365	0.008	32	44	0.409	0.008	53	104	0.418	0.005	8	11	0.407	0.014	14	25	0.409	0.013	0	0	0.474	0.062	29	33	0.402	0.008	1	0	0.443	0.021	17	35	0.444	0.008	1	18	0.386	0.015	0	0	0.500	0.354	19	28	0.438	0.013	1	2	0.494	0.069	9	15	0.419	0.014	42	56	0.413	0.008	59	103	0.394	0.005	11	8	0.342	0.014	0	0	0.500	0.296	11	22	0.442	0.012	7	5	0.440	0.025	0	1	0.500	0.182	0	0	0.500	0.292	19	36	0.428	0.011	9	24	0.397	0.013	6	31	0.245	0.009	39	32	0.422	0.009	53	60	0.422	0.007	56	51	0.458	0.007	6	3	0.537	0.020	4	2	0.480	0.063	21	17	0.425	0.010	31	33	0.416	0.007	18	42	0.247	0.007	15	26	0.418	0.010	17	25	0.386	0.012	13	26	0.404	0.012	5	10	0.387	0.018
chrIII	36701	A	G	3	8	0.431	0.019	23	23	0.429	0.010	40	58	0.446	0.007	2	4	0.428	0.039	37	32	0.456	0.009	20	21	0.390	0.012	42	62	0.428	0.008	21	43	0.365	0.008	35	49	0.409	0.008	61	96	0.418	0.005	9	12	0.407	0.014	13	20	0.409	0.013	0	2	0.474	0.062	25	45	0.402	0.008	2	0	0.443	0.021	21	31	0.444	0.008	4	18	0.386	0.015	1	0	0.500	0.354	18	18	0.438	0.013	2	4	0.494	0.069	12	12	0.419	0.014	43	55	0.413	0.008	64	103	0.394	0.005	10	6	0.342	0.014	0	0	0.500	0.296	12	23	0.442	0.012	6	6	0.440	0.025	0	2	0.500	0.182	0	0	0.500	0.292	19	32	0.428	0.011	4	17	0.397	0.013	7	29	0.245	0.009	41	29	0.422	0.009	50	55	0.422	0.007	57	49	0.458	0.007	7	4	0.537	0.020	4	0	0.480	0.063	23	25	0.425	0.010	41	33	0.416	0.007	21	45	0.247	0.007	22	31	0.418	0.010	15	17	0.386	0.012	7	31	0.404	0.012	4	12	0.387	0.018
chrIII	36813	A	G	6	10	0.429	0.018	27	28	0.427	0.010	27	45	0.446	0.007	2	3	0.428	0.039	24	27	0.458	0.009	16	16	0.391	0.012	34	37	0.428	0.008	16	49	0.364	0.008	25	45	0.407	0.008	63	79	0.416	0.005	9	16	0.405	0.014	7	15	0.409	0.013	0	0	0.474	0.062	28	44	0.402	0.008	4	6	0.442	0.021	32	50	0.444	0.008	11	11	0.384	0.015	1	0	0.500	0.354	15	18	0.438	0.013	3	1	0.494	0.069	10	16	0.416	0.014	29	38	0.412	0.008	59	84	0.394	0.005	6	7	0.342	0.014	0	0	0.500	0.296	17	17	0.441	0.012	1	3	0.440	0.025	0	0	0.500	0.182	0	0	0.500	0.292	14	17	0.427	0.011	12	14	0.396	0.013	10	22	0.244	0.009	22	35	0.422	0.008	32	44	0.422	0.007	44	53	0.458	0.007	13	2	0.536	0.020	0	1	0.480	0.063	12	18	0.425	0.010	28	38	0.414	0.007	13	51	0.246	0.007	16	21	0.416	0.010	6	14	0.387	0.012	11	16	0.404	0.012	5	14	0.387	0.018
chrIII	36914	T	C	5	9	0.429	0.019	27	36	0.428	0.010	42	52	0.445	0.007	0	5	0.428	0.039	28	25	0.457	0.009	14	13	0.391	0.012	33	36	0.426	0.008	20	49	0.364	0.008	37	52	0.409	0.008	77	90	0.416	0.005	5	11	0.405	0.014	14	20	0.410	0.014	1	3	0.472	0.063	26	39	0.400	0.008	5	11	0.442	0.021	25	42	0.444	0.008	20	13	0.384	0.015	0	0	0.500	0.354	14	25	0.438	0.013	0	1	0.500	0.071	6	15	0.415	0.014	29	35	0.412	0.008	54	103	0.393	0.005	11	17	0.342	0.014	0	0	0.500	0.296	15	19	0.442	0.012	4	3	0.440	0.025	0	0	0.500	0.182	0	0	0.500	0.292	17	21	0.427	0.011	18	13	0.396	0.013	13	28	0.244	0.009	35	40	0.421	0.009	41	51	0.421	0.007	51	51	0.457	0.007	6	5	0.536	0.020	2	0	0.480	0.063	23	28	0.425	0.010	36	35	0.414	0.007	13	54	0.246	0.007	13	29	0.415	0.010	14	23	0.387	0.012	15	18	0.404	0.012	5	9	0.388	0.018
chrIII	37159	T	C	6	15	0.429	0.019	30	22	0.428	0.010	54	57	0.445	0.007	0	4	0.428	0.039	31	24	0.457	0.009	24	26	0.391	0.012	50	47	0.427	0.008	28	45	0.364	0.008	47	46	0.410	0.008	63	87	0.417	0.005	12	21	0.402	0.014	8	16	0.410	0.013	4	2	0.472	0.063	15	33	0.400	0.008	10	6	0.442	0.021	32	50	0.444	0.008	9	14	0.384	0.015	0	0	0.500	0.354	14	13	0.438	0.013	6	3	0.500	0.071	15	22	0.414	0.014	45	46	0.411	0.008	64	67	0.393	0.005	9	21	0.341	0.014	0	0	0.500	0.296	18	14	0.441	0.012	3	11	0.440	0.025	1	0	0.500	0.182	0	0	0.500	0.292	21	29	0.428	0.011	19	14	0.396	0.013	10	34	0.244	0.009	35	31	0.422	0.008	30	41	0.421	0.007	44	40	0.456	0.007	4	10	0.536	0.020	3	1	0.480	0.063	20	31	0.425	0.010	45	47	0.415	0.007	16	47	0.246	0.007	26	22	0.416	0.010	9	21	0.387	0.012	12	14	0.404	0.012	12	10	0.388	0.018
chrIII	37525	A	G	1	7	0.428	0.019	13	23	0.427	0.010	20	25	0.446	0.007	3	6	0.428	0.039	20	15	0.456	0.009	7	11	0.391	0.012	14	24	0.426	0.008	17	16	0.364	0.008	14	20	0.410	0.008	36	39	0.416	0.005	6	12	0.407	0.014	5	15	0.409	0.014	0	0	0.472	0.063	10	13	0.398	0.008	2	4	0.442	0.021	23	23	0.442	0.008	6	5	0.381	0.015	0	0	0.500	0.354	8	5	0.439	0.013	0	1	0.500	0.071	14	8	0.415	0.014	12	34	0.411	0.008	24	38	0.393	0.005	7	10	0.339	0.014	0	0	0.500	0.295	4	8	0.441	0.012	1	3	0.440	0.025	2	0	0.500	0.182	0	0	0.500	0.292	8	12	0.428	0.011	4	8	0.397	0.013	9	19	0.244	0.009	12	25	0.420	0.009	10	22	0.420	0.007	19	24	0.454	0.007	4	2	0.536	0.020	0	2	0.484	0.064	16	14	0.424	0.010	16	30	0.414	0.007	11	21	0.247	0.007	11	19	0.415	0.010	7	7	0.387	0.012	14	8	0.404	0.012	6	5	0.385	0.018
chrIII	37664	A	G	0	0	0.428	0.019	1	0	0.428	0.010	1	0	0.446	0.007	0	0	0.426	0.039	1	4	0.456	0.009	0	2	0.391	0.012	3	4	0.425	0.008	1	1	0.364	0.008	4	4	0.409	0.008	7	7	0.415	0.005	0	0	0.406	0.014	0	0	0.408	0.014	0	0	0.472	0.063	0	4	0.398	0.008	0	0	0.439	0.021	3	5	0.442	0.008	0	0	0.380	0.015	0	0	0.500	0.354	0	1	0.439	0.013	0	0	0.500	0.071	1	1	0.413	0.014	1	7	0.410	0.008	6	3	0.392	0.005	0	0	0.338	0.015	0	0	0.500	0.295	0	0	0.441	0.012	0	0	0.436	0.025	0	0	0.500	0.182	0	0	0.500	0.292	0	0	0.428	0.011	0	0	0.396	0.013	3	2	0.245	0.009	3	2	0.421	0.009	2	0	0.421	0.007	0	2	0.455	0.007	1	0	0.535	0.020	2	0	0.484	0.064	0	0	0.423	0.010	1	7	0.414	0.007	1	1	0.246	0.007	0	1	0.416	0.010	0	0	0.387	0.012	2	2	0.404	0.012	0	0	0.386	0.018
chrIII	37731	C	T	0	0	0.428	0.019	0	0	0.428	0.010	0	0	0.446	0.007	0	0	0.426	0.039	0	0	0.456	0.009	0	0	0.391	0.012	0	1	0.425	0.008	0	0	0.363	0.008	3	1	0.409	0.008	1	4	0.415	0.005	0	0	0.406	0.014	0	0	0.408	0.014	0	0	0.472	0.063	0	0	0.398	0.008	0	0	0.439	0.021	0	0	0.442	0.008	0	0	0.380	0.015	0	0	0.500	0.354	0	0	0.439	0.013	0	0	0.500	0.071	0	1	0.413	0.014	0	0	0.410	0.008	0	1	0.392	0.005	0	0	0.338	0.015	0	0	0.500	0.295	0	0	0.441	0.012	0	0	0.436	0.025	0	0	0.500	0.182	0	0	0.500	0.292	0	0	0.428	0.011	0	0	0.396	0.013	0	2	0.245	0.009	3	0	0.421	0.009	0	0	0.421	0.007	0	0	0.455	0.007	0	0	0.535	0.020	0	0	0.484	0.064	0	0	0.423	0.010	0	0	0.414	0.007	0	0	0.246	0.007	0	0	0.416	0.010	0	0	0.387	0.012	0	1	0.404	0.012	0	0	0.386	0.018
chrIII	37905	A	G	7	2	0.426	0.019	20	23	0.424	0.010	32	47	0.444	0.007	0	2	0.426	0.039	13	24	0.455	0.009	8	11	0.394	0.012	36	34	0.423	0.008	14	44	0.359	0.008	17	39	0.409	0.008	83	84	0.415	0.005	9	14	0.406	0.014	8	3	0.408	0.014	3	0	0.472	0.063	22	29	0.397	0.008	4	6	0.439	0.021	36	23	0.440	0.008	4	19	0.381	0.015	0	0	0.500	0.354	3	11	0.438	0.013	0	0	0.500	0.071	6	13	0.411	0.014	28	19	0.408	0.008	32	90	0.391	0.005	8	15	0.340	0.014	0	0	0.500	0.295	10	12	0.441	0.012	2	0	0.436	0.025	0	1	0.500	0.181	0	0	0.500	0.292	11	24	0.428	0.011	11	16	0.393	0.013	8	28	0.241	0.009	25	20	0.423	0.009	19	49	0.423	0.007	38	45	0.455	0.007	3	5	0.535	0.020	2	1	0.484	0.064	14	14	0.423	0.010	26	26	0.412	0.007	12	45	0.246	0.007	18	25	0.415	0.010	4	21	0.388	0.012	7	12	0.402	0.012	2	5	0.386	0.018
chrIII	38010	A	G	11	2	0.426	0.019	10	23	0.427	0.010	35	41	0.443	0.007	0	5	0.424	0.040	9	15	0.453	0.009	6	13	0.393	0.012	28	27	0.422	0.008	14	36	0.359	0.008	22	34	0.408	0.008	65	78	0.414	0.005	7	10	0.406	0.014	12	6	0.407	0.014	1	0	0.476	0.064	19	29	0.398	0.008	1	9	0.439	0.021	23	25	0.439	0.008	3	7	0.380	0.015	0	0	0.500	0.354	12	9	0.437	0.013	0	0	0.500	0.071	4	6	0.411	0.014	26	21	0.408	0.008	36	76	0.390	0.005	6	9	0.340	0.014	0	0	0.500	0.295	5	8	0.440	0.012	0	5	0.436	0.025	0	1	0.500	0.181	0	0	0.500	0.292	13	18	0.429	0.011	3	10	0.394	0.013	4	21	0.241	0.009	16	25	0.420	0.009	25	54	0.421	0.007	49	39	0.454	0.007	1	8	0.535	0.020	0	3	0.484	0.064	12	12	0.423	0.010	31	28	0.412	0.007	21	30	0.246	0.007	6	16	0.413	0.010	8	13	0.386	0.012	4	10	0.401	0.012	8	4	0.384	0.018
chrIII	38013	G	A	11	2	0.426	0.019	10	23	0.427	0.010	35	41	0.443	0.007	0	5	0.424	0.040	9	15	0.453	0.009	6	13	0.393	0.012	28	27	0.422	0.008	14	36	0.359	0.008	22	34	0.408	0.008	65	78	0.414	0.005	7	10	0.406	0.014	12	6	0.407	0.014	1	0	0.476	0.064	19	29	0.398	0.008	1	9	0.439	0.021	23	25	0.439	0.008	3	7	0.380	0.015	0	0	0.500	0.354	12	9	0.437	0.013	0	0	0.500	0.071	4	6	0.411	0.014	26	21	0.408	0.008	36	76	0.390	0.005	6	9	0.340	0.014	0	0	0.500	0.295	5	8	0.440	0.012	0	5	0.436	0.025	0	1	0.500	0.181	0	0	0.500	0.292	13	18	0.429	0.011	3	10	0.394	0.013	4	21	0.241	0.009	16	25	0.420	0.009	25	54	0.421	0.007	49	39	0.454	0.007	1	8	0.535	0.020	0	3	0.484	0.064	12	12	0.423	0.010	31	28	0.412	0.007	21	30	0.246	0.007	6	16	0.413	0.010	8	13	0.386	0.012	4	10	0.401	0.012	8	4	0.384	0.018
chrIII	38022	G	A	12	2	0.426	0.019	11	24	0.427	0.010	35	40	0.443	0.007	0	5	0.424	0.040	10	15	0.453	0.009	8	13	0.393	0.012	30	28	0.422	0.008	15	39	0.359	0.008	24	39	0.408	0.008	66	82	0.414	0.005	7	10	0.406	0.014	12	7	0.407	0.014	1	0	0.476	0.064	19	30	0.398	0.008	1	9	0.439	0.021	21	26	0.439	0.008	4	6	0.380	0.015	0	0	0.500	0.354	13	11	0.437	0.013	0	0	0.500	0.071	4	10	0.411	0.014	24	19	0.408	0.008	35	78	0.390	0.005	6	9	0.340	0.014	0	0	0.500	0.295	5	9	0.440	0.012	0	5	0.436	0.025	0	1	0.500	0.181	0	0	0.500	0.292	14	18	0.429	0.011	5	9	0.394	0.013	3	21	0.241	0.009	16	27	0.420	0.009	26	55	0.421	0.007	49	41	0.454	0.007	1	9	0.535	0.020	0	3	0.484	0.064	11	15	0.423	0.010	31	30	0.412	0.007	21	30	0.246	0.007	5	18	0.413	0.010	8	16	0.386	0.012	5	10	0.401	0.012	8	4	0.384	0.018
chrIII	38178	A	G	4	10	0.426	0.019	17	20	0.427	0.010	27	40	0.443	0.007	2	1	0.422	0.039	19	32	0.453	0.009	8	17	0.393	0.012	33	24	0.422	0.008	31	45	0.359	0.008	22	27	0.408	0.008	60	68	0.414	0.005	5	21	0.406	0.014	16	7	0.407	0.014	1	3	0.476	0.064	24	21	0.398	0.008	3	3	0.439	0.021	32	35	0.439	0.008	6	12	0.380	0.015	0	0	0.500	0.354	9	10	0.436	0.013	0	0	0.500	0.071	7	22	0.411	0.014	21	26	0.408	0.008	55	85	0.390	0.005	8	21	0.340	0.014	0	2	0.500	0.295	15	16	0.440	0.012	3	5	0.430	0.025	0	0	0.500	0.172	0	0	0.500	0.292	15	16	0.429	0.011	10	16	0.394	0.013	12	42	0.241	0.009	26	31	0.420	0.009	36	51	0.421	0.007	35	48	0.454	0.007	4	4	0.535	0.020	0	2	0.484	0.063	24	24	0.423	0.010	32	41	0.412	0.007	13	42	0.246	0.007	28	18	0.413	0.010	7	18	0.383	0.012	18	19	0.401	0.012	6	13	0.382	0.018
chrIII	38318	G	A	3	8	0.423	0.019	12	16	0.426	0.010	31	44	0.442	0.007	3	0	0.422	0.039	24	23	0.454	0.009	12	32	0.393	0.012	29	29	0.422	0.008	28	36	0.358	0.008	26	23	0.408	0.008	63	82	0.414	0.005	10	10	0.405	0.014	16	16	0.407	0.014	2	0	0.476	0.064	20	33	0.397	0.008	2	9	0.437	0.021	23	33	0.439	0.008	9	16	0.380	0.015	0	0	0.500	0.354	16	25	0.436	0.013	3	2	0.500	0.071	9	6	0.410	0.014	24	31	0.408	0.008	57	83	0.390	0.005	11	12	0.340	0.014	0	0	0.500	0.295	12	9	0.440	0.012	6	4	0.430	0.025	0	0	0.500	0.172	0	0	0.500	0.292	19	15	0.427	0.011	7	13	0.394	0.013	10	25	0.239	0.009	27	48	0.421	0.009	39	47	0.421	0.007	43	41	0.454	0.007	3	5	0.535	0.020	0	0	0.484	0.063	14	12	0.423	0.010	21	36	0.412	0.008	10	43	0.246	0.007	21	22	0.414	0.010	11	15	0.384	0.012	14	13	0.401	0.012	6	8	0.382	0.018
chrIII	38664	A	G	4	3	0.420	0.019	9	11	0.423	0.010	19	15	0.440	0.007	2	0	0.426	0.039	7	18	0.454	0.009	15	7	0.393	0.012	7	12	0.418	0.008	8	23	0.355	0.008	11	19	0.406	0.008	35	27	0.411	0.005	4	5	0.405	0.014	7	7	0.406	0.013	0	2	0.471	0.063	13	13	0.398	0.008	0	4	0.435	0.021	20	17	0.437	0.008	3	7	0.382	0.015	0	0	0.500	0.354	5	9	0.433	0.013	0	0	0.500	0.071	9	8	0.406	0.014	11	17	0.405	0.008	20	33	0.389	0.005	0	3	0.343	0.014	0	0	0.500	0.257	3	6	0.439	0.012	4	0	0.428	0.025	0	0	0.500	0.171	0	0	0.500	0.292	4	13	0.425	0.011	0	10	0.392	0.013	1	13	0.238	0.009	14	18	0.420	0.009	17	28	0.420	0.007	11	18	0.453	0.007	1	3	0.537	0.020	0	0	0.484	0.063	14	12	0.422	0.010	19	12	0.408	0.007	6	16	0.246	0.007	6	10	0.411	0.010	6	7	0.379	0.012	0	7	0.398	0.012	4	5	0.379	0.018
chrIII	39540	C	A	0	0	0.406	0.019	1	0	0.424	0.010	7	4	0.435	0.007	0	1	0.424	0.039	4	1	0.451	0.009	1	1	0.394	0.012	4	3	0.414	0.008	0	1	0.350	0.008	2	1	0.403	0.008	4	18	0.405	0.005	0	0	0.399	0.014	1	2	0.404	0.014	0	0	0.463	0.066	0	1	0.396	0.009	0	0	0.424	0.021	3	3	0.429	0.008	0	2	0.380	0.015	0	0	0.500	0.354	0	0	0.424	0.013	0	0	0.500	0.073	0	0	0.409	0.014	0	3	0.403	0.008	11	9	0.387	0.006	0	0	0.346	0.015	0	0	0.500	0.257	2	1	0.428	0.012	0	0	0.430	0.025	0	0	0.500	0.171	0	0	0.500	0.292	0	3	0.422	0.012	0	0	0.390	0.014	0	0	0.241	0.009	0	0	0.419	0.009	2	3	0.416	0.007	4	3	0.446	0.007	0	0	0.536	0.020	0	0	0.484	0.063	2	0	0.425	0.010	2	6	0.403	0.008	0	5	0.245	0.008	0	0	0.406	0.010	0	0	0.378	0.012	0	0	0.400	0.012	0	0	0.376	0.018
chrIII	39552	T	C	0	0	0.406	0.019	1	0	0.424	0.010	8	3	0.435	0.007	0	1	0.424	0.039	3	1	0.451	0.009	1	2	0.394	0.012	3	3	0.414	0.008	1	4	0.350	0.008	2	1	0.403	0.008	5	17	0.405	0.005	0	0	0.399	0.014	1	2	0.404	0.014	0	0	0.463	0.066	0	1	0.396	0.009	0	0	0.424	0.021	2	3	0.429	0.008	0	2	0.380	0.015	0	0	0.500	0.354	0	0	0.424	0.013	0	0	0.500	0.073	0	0	0.409	0.014	0	3	0.403	0.008	10	11	0.387	0.006	0	0	0.346	0.015	0	0	0.500	0.257	2	1	0.428	0.012	0	0	0.430	0.025	0	0	0.500	0.171	0	0	0.500	0.292	0	3	0.422	0.012	0	0	0.390	0.014	0	0	0.241	0.009	0	0	0.419	0.009	2	5	0.416	0.007	5	3	0.446	0.007	0	0	0.536	0.020	0	0	0.484	0.063	2	0	0.425	0.010	2	5	0.403	0.008	0	6	0.245	0.008	0	0	0.406	0.010	0	0	0.378	0.012	0	0	0.400	0.012	0	0	0.376	0.018
chrIII	39924	G	A	13	8	0.403	0.019	24	27	0.422	0.010	30	37	0.432	0.007	9	5	0.424	0.039	19	33	0.447	0.009	6	13	0.395	0.012	20	24	0.412	0.008	15	32	0.346	0.008	15	40	0.403	0.008	41	62	0.404	0.005	11	16	0.394	0.014	9	12	0.406	0.014	2	0	0.463	0.066	22	32	0.395	0.009	4	12	0.425	0.021	23	41	0.428	0.008	3	15	0.378	0.015	0	0	0.500	0.354	13	8	0.421	0.013	0	0	0.500	0.073	8	11	0.405	0.014	33	45	0.402	0.008	41	57	0.386	0.006	6	14	0.344	0.015	0	0	0.500	0.257	13	15	0.424	0.012	3	8	0.430	0.026	2	0	0.500	0.171	0	0	0.500	0.292	15	19	0.420	0.011	14	15	0.388	0.014	3	27	0.240	0.009	25	27	0.418	0.009	30	38	0.414	0.007	29	32	0.445	0.007	6	4	0.537	0.020	4	0	0.484	0.063	24	21	0.424	0.010	22	42	0.399	0.008	10	29	0.242	0.008	15	26	0.403	0.010	11	17	0.376	0.012	15	19	0.400	0.012	4	15	0.372	0.018
chrIII	40089	G	A	15	11	0.403	0.019	19	39	0.421	0.010	42	65	0.432	0.007	7	10	0.424	0.039	30	44	0.447	0.009	19	20	0.395	0.012	37	36	0.412	0.008	28	51	0.346	0.008	23	47	0.403	0.008	60	92	0.403	0.005	10	30	0.394	0.014	22	16	0.406	0.014	5	0	0.463	0.066	36	37	0.395	0.009	3	20	0.425	0.021	24	36	0.427	0.008	6	14	0.378	0.015	0	0	0.500	0.354	19	15	0.421	0.013	2	0	0.500	0.073	19	18	0.406	0.014	36	39	0.402	0.008	67	88	0.386	0.006	12	15	0.344	0.015	0	0	0.500	0.257	14	22	0.424	0.012	8	8	0.430	0.026	4	1	0.500	0.171	0	2	0.500	0.292	25	19	0.420	0.011	8	23	0.388	0.014	12	49	0.240	0.009	26	30	0.418	0.009	41	59	0.414	0.007	36	49	0.445	0.007	9	6	0.539	0.020	3	1	0.484	0.063	19	31	0.424	0.010	37	42	0.399	0.008	13	37	0.242	0.008	24	36	0.403	0.010	14	21	0.376	0.012	10	20	0.400	0.012	9	18	0.371	0.018
chrIII	40374	G	C	5	13	0.403	0.019	18	33	0.421	0.010	37	54	0.431	0.007	6	6	0.424	0.039	28	29	0.447	0.009	27	12	0.395	0.012	38	46	0.412	0.008	28	58	0.346	0.008	39	39	0.403	0.008	63	89	0.403	0.005	12	12	0.394	0.014	18	12	0.406	0.014	0	3	0.463	0.066	29	46	0.395	0.009	12	8	0.425	0.021	23	44	0.427	0.008	10	19	0.378	0.015	0	0	0.500	0.354	17	20	0.421	0.013	5	0	0.500	0.073	17	14	0.405	0.014	32	28	0.402	0.008	47	79	0.386	0.006	9	24	0.344	0.015	0	0	0.500	0.256	9	13	0.422	0.012	8	4	0.430	0.026	0	3	0.500	0.171	2	0	0.500	0.292	22	21	0.420	0.011	11	25	0.388	0.014	19	32	0.239	0.009	18	24	0.418	0.009	34	48	0.414	0.007	39	51	0.444	0.007	7	9	0.536	0.020	2	0	0.484	0.063	22	24	0.424	0.010	40	27	0.399	0.008	13	42	0.243	0.008	13	27	0.403	0.010	13	13	0.376	0.012	7	15	0.400	0.012	7	9	0.370	0.018
chrIII	40410	G	A	7	11	0.403	0.019	23	31	0.421	0.010	48	55	0.431	0.007	6	6	0.424	0.039	35	34	0.447	0.009	21	12	0.395	0.012	41	50	0.412	0.008	25	57	0.346	0.008	44	31	0.403	0.008	62	99	0.403	0.005	10	11	0.394	0.014	21	10	0.406	0.014	0	4	0.463	0.066	32	49	0.395	0.009	11	4	0.425	0.021	23	54	0.427	0.008	9	16	0.378	0.015	0	0	0.500	0.354	17	25	0.421	0.013	2	0	0.500	0.073	13	15	0.405	0.014	35	22	0.402	0.008	51	83	0.386	0.006	8	24	0.344	0.015	0	0	0.500	0.256	12	16	0.422	0.012	12	5	0.430	0.026	0	2	0.500	0.171	0	0	0.500	0.292	22	22	0.420	0.011	16	28	0.388	0.014	15	28	0.239	0.009	16	29	0.418	0.009	35	53	0.414	0.007	38	42	0.444	0.007	8	8	0.536	0.020	1	0	0.484	0.063	22	29	0.424	0.010	37	33	0.399	0.008	14	48	0.243	0.008	12	28	0.403	0.010	13	18	0.376	0.012	7	22	0.400	0.012	1	12	0.370	0.018
chrIII	40515	G	C	13	14	0.403	0.019	26	24	0.421	0.010	43	51	0.431	0.007	3	10	0.424	0.039	27	35	0.447	0.009	12	21	0.395	0.012	38	52	0.412	0.008	24	55	0.346	0.008	47	42	0.403	0.008	53	93	0.403	0.005	9	14	0.394	0.014	6	33	0.406	0.014	2	2	0.463	0.066	43	38	0.395	0.009	8	7	0.425	0.021	23	46	0.427	0.008	13	18	0.378	0.015	0	0	0.500	0.354	13	19	0.421	0.013	0	1	0.500	0.073	19	7	0.405	0.014	22	32	0.401	0.008	48	90	0.386	0.006	19	22	0.344	0.015	0	0	0.500	0.256	12	22	0.422	0.012	11	6	0.430	0.026	2	1	0.500	0.171	0	0	0.500	0.292	16	27	0.420	0.011	25	27	0.388	0.014	18	36	0.239	0.009	24	38	0.418	0.009	34	40	0.414	0.007	45	52	0.444	0.007	3	6	0.536	0.020	3	0	0.484	0.063	18	37	0.424	0.010	30	54	0.399	0.008	8	51	0.243	0.008	33	28	0.403	0.010	22	20	0.376	0.012	22	26	0.399	0.012	1	13	0.370	0.018
chrIII	40583	C	T	11	20	0.402	0.019	16	19	0.422	0.010	38	47	0.431	0.007	5	5	0.424	0.039	34	33	0.444	0.009	16	23	0.394	0.012	35	51	0.411	0.008	27	44	0.346	0.008	35	38	0.403	0.008	59	89	0.404	0.005	11	5	0.393	0.014	5	23	0.402	0.014	0	0	0.463	0.066	40	42	0.397	0.009	9	9	0.424	0.021	23	41	0.428	0.008	15	17	0.378	0.015	0	0	0.500	0.354	19	15	0.423	0.013	2	0	0.500	0.073	15	8	0.406	0.014	17	33	0.401	0.008	71	77	0.386	0.006	10	21	0.341	0.015	0	0	0.500	0.256	20	20	0.422	0.012	7	11	0.432	0.026	0	0	0.500	0.171	0	0	0.500	0.292	23	34	0.418	0.012	19	26	0.390	0.014	10	29	0.239	0.009	34	40	0.416	0.009	49	36	0.414	0.007	51	54	0.444	0.007	5	2	0.538	0.020	3	0	0.488	0.064	21	22	0.424	0.011	33	55	0.399	0.008	10	42	0.243	0.008	27	30	0.402	0.010	22	15	0.374	0.012	21	20	0.398	0.012	12	11	0.372	0.018
chrIII	40795	C	T	3	4	0.402	0.019	2	15	0.421	0.010	18	18	0.431	0.007	2	4	0.424	0.039	13	14	0.444	0.009	7	4	0.393	0.012	15	16	0.410	0.008	6	12	0.344	0.008	26	11	0.404	0.008	29	37	0.403	0.005	2	7	0.394	0.014	3	5	0.404	0.014	2	0	0.463	0.066	6	12	0.398	0.009	1	3	0.423	0.021	12	12	0.429	0.008	5	5	0.378	0.015	0	0	0.500	0.354	2	2	0.422	0.013	0	0	0.500	0.073	2	4	0.406	0.014	17	11	0.401	0.008	40	19	0.386	0.006	5	5	0.341	0.015	0	0	0.500	0.256	4	6	0.422	0.012	1	3	0.432	0.026	0	0	0.500	0.171	0	0	0.500	0.292	9	11	0.419	0.012	3	0	0.389	0.014	4	9	0.239	0.009	13	12	0.416	0.009	24	20	0.413	0.007	19	21	0.444	0.007	6	4	0.537	0.020	1	0	0.488	0.064	7	9	0.424	0.011	25	18	0.398	0.008	9	15	0.243	0.008	6	10	0.401	0.010	4	12	0.374	0.012	5	7	0.398	0.012	0	0	0.373	0.018
chrIII	40987	G	A	2	9	0.399	0.019	19	10	0.420	0.010	23	22	0.428	0.007	2	0	0.421	0.038	16	16	0.444	0.009	10	6	0.390	0.012	20	23	0.407	0.008	12	22	0.343	0.008	17	29	0.401	0.008	45	26	0.400	0.005	7	2	0.393	0.014	8	11	0.403	0.013	0	0	0.463	0.066	24	20	0.393	0.009	2	6	0.422	0.021	19	18	0.426	0.008	7	6	0.380	0.015	0	0	0.500	0.354	8	7	0.420	0.013	0	1	0.497	0.071	11	13	0.406	0.014	15	16	0.399	0.008	35	33	0.384	0.006	7	8	0.339	0.014	0	0	0.500	0.256	10	22	0.423	0.012	0	2	0.428	0.025	2	0	0.500	0.171	0	0	0.500	0.292	5	4	0.414	0.011	11	6	0.391	0.014	13	16	0.239	0.009	19	14	0.415	0.009	24	19	0.413	0.007	35	23	0.442	0.007	2	4	0.538	0.020	1	0	0.486	0.063	7	14	0.423	0.010	25	27	0.397	0.008	15	15	0.244	0.008	18	9	0.400	0.010	3	9	0.372	0.012	2	9	0.399	0.012	0	5	0.372	0.018
chrIII	41007	T	G	2	11	0.399	0.019	19	14	0.420	0.010	23	29	0.428	0.007	4	1	0.421	0.038	24	15	0.444	0.009	10	10	0.390	0.012	27	31	0.407	0.008	15	22	0.343	0.008	18	31	0.401	0.008	54	33	0.400	0.005	11	3	0.393	0.014	4	11	0.403	0.013	0	2	0.463	0.066	21	23	0.393	0.009	2	7	0.422	0.021	19	25	0.426	0.008	5	9	0.380	0.015	0	0	0.500	0.354	8	10	0.420	0.013	0	1	0.497	0.071	10	13	0.406	0.014	12	18	0.399	0.008	36	40	0.384	0.006	6	6	0.339	0.014	0	0	0.500	0.256	13	21	0.423	0.012	0	2	0.428	0.025	1	0	0.500	0.171	0	0	0.500	0.292	6	5	0.414	0.011	9	8	0.391	0.014	13	15	0.239	0.009	16	16	0.415	0.009	24	18	0.413	0.007	35	26	0.442	0.007	4	4	0.538	0.020	1	0	0.486	0.063	8	15	0.423	0.010	25	29	0.397	0.008	11	14	0.244	0.008	20	9	0.400	0.010	3	6	0.372	0.012	3	13	0.399	0.012	2	5	0.371	0.018
chrIII	41015	T	C	0	10	0.399	0.019	16	14	0.420	0.010	22	31	0.428	0.007	4	1	0.421	0.038	23	17	0.444	0.009	10	9	0.390	0.012	27	31	0.407	0.008	17	23	0.343	0.008	21	31	0.401	0.008	53	35	0.400	0.005	11	3	0.393	0.014	5	13	0.403	0.013	0	2	0.463	0.066	20	22	0.393	0.009	3	6	0.422	0.021	21	24	0.426	0.008	5	11	0.380	0.015	0	0	0.500	0.354	6	10	0.420	0.013	0	1	0.497	0.071	10	12	0.406	0.014	15	18	0.399	0.008	38	43	0.384	0.006	5	6	0.339	0.014	0	0	0.500	0.256	13	24	0.423	0.012	0	2	0.428	0.025	1	0	0.500	0.171	0	0	0.500	0.292	6	5	0.414	0.011	11	10	0.391	0.014	13	15	0.239	0.009	14	18	0.415	0.009	19	17	0.413	0.007	38	26	0.442	0.007	5	5	0.538	0.020	1	0	0.486	0.063	11	18	0.423	0.010	26	29	0.397	0.008	11	18	0.244	0.008	24	9	0.400	0.010	4	6	0.372	0.012	5	14	0.399	0.012	4	4	0.371	0.018
chrIII	41407	T	C	2	1	0.402	0.018	0	4	0.419	0.010	11	21	0.424	0.007	2	0	0.424	0.037	10	6	0.443	0.009	1	10	0.390	0.012	8	16	0.403	0.008	11	12	0.341	0.008	14	20	0.392	0.008	28	42	0.396	0.005	4	0	0.392	0.014	6	3	0.397	0.013	0	0	0.459	0.064	10	17	0.392	0.008	0	5	0.416	0.021	12	13	0.421	0.008	2	2	0.376	0.015	0	0	0.500	0.354	3	6	0.418	0.013	0	1	0.491	0.069	5	1	0.404	0.014	2	9	0.397	0.008	22	37	0.383	0.005	3	5	0.336	0.014	0	0	0.500	0.256	4	4	0.422	0.012	0	0	0.421	0.025	0	0	0.500	0.171	1	0	0.500	0.292	3	5	0.413	0.011	6	2	0.390	0.014	6	8	0.240	0.009	2	6	0.413	0.009	13	29	0.412	0.007	18	27	0.442	0.007	4	3	0.535	0.020	0	0	0.480	0.061	6	5	0.420	0.010	9	13	0.392	0.007	5	17	0.241	0.007	5	8	0.397	0.010	0	7	0.368	0.012	4	3	0.396	0.012	2	3	0.368	0.017
chrIII	41846	T	A	0	0	0.401	0.018	0	0	0.418	0.010	4	0	0.423	0.007	0	0	0.424	0.037	0	0	0.443	0.009	1	0	0.389	0.012	5	0	0.402	0.008	2	0	0.340	0.008	8	0	0.391	0.008	11	0	0.393	0.005	0	0	0.388	0.014	3	0	0.395	0.013	1	0	0.466	0.063	6	0	0.391	0.008	2	0	0.415	0.021	3	0	0.421	0.008	1	0	0.376	0.015	0	0	0.500	0.354	3	0	0.419	0.013	0	0	0.491	0.069	0	0	0.403	0.014	0	0	0.395	0.008	9	0	0.384	0.005	0	0	0.332	0.014	0	0	0.500	0.256	1	0	0.422	0.012	0	0	0.421	0.025	0	0	0.500	0.171	0	0	0.500	0.292	0	0	0.413	0.011	0	2	0.389	0.013	1	0	0.238	0.009	2	0	0.414	0.009	0	0	0.410	0.007	1	0	0.442	0.007	2	0	0.533	0.020	0	0	0.480	0.062	0	0	0.419	0.010	4	0	0.391	0.007	2	0	0.240	0.007	5	0	0.398	0.010	0	0	0.365	0.012	0	0	0.394	0.012	0	0	0.363	0.017
chrIII	41852	T	C	0	0	0.401	0.018	0	0	0.418	0.010	0	4	0.423	0.007	0	0	0.424	0.037	0	0	0.443	0.009	0	1	0.389	0.012	3	2	0.402	0.008	0	2	0.340	0.008	6	2	0.391	0.008	5	4	0.393	0.005	0	0	0.388	0.014	0	2	0.395	0.013	0	1	0.466	0.063	1	5	0.391	0.008	2	0	0.415	0.021	0	2	0.421	0.008	0	1	0.376	0.015	0	0	0.500	0.354	2	1	0.419	0.013	0	0	0.491	0.069	0	0	0.403	0.014	0	0	0.395	0.008	3	5	0.384	0.005	0	0	0.332	0.014	0	0	0.500	0.256	1	1	0.422	0.012	0	0	0.421	0.025	0	0	0.500	0.171	0	0	0.500	0.292	0	0	0.413	0.011	0	2	0.389	0.013	0	0	0.238	0.009	0	2	0.414	0.009	0	0	0.410	0.007	1	0	0.442	0.007	2	0	0.533	0.020	0	0	0.480	0.062	0	0	0.419	0.010	0	2	0.391	0.007	1	1	0.240	0.007	1	4	0.398	0.010	0	0	0.365	0.012	0	0	0.394	0.012	0	0	0.363	0.017
chrIII	43107	T	G	2	2	0.393	0.018	8	8	0.411	0.010	19	18	0.418	0.007	2	1	0.418	0.037	5	17	0.443	0.009	5	11	0.383	0.012	12	15	0.396	0.008	5	15	0.333	0.008	20	17	0.383	0.008	31	51	0.387	0.005	5	0	0.375	0.013	2	5	0.385	0.013	0	0	0.469	0.064	6	6	0.386	0.008	0	1	0.409	0.021	17	17	0.412	0.008	1	5	0.376	0.015	0	0	0.500	0.363	2	9	0.414	0.013	1	0	0.485	0.069	4	12	0.397	0.014	6	10	0.389	0.008	28	32	0.378	0.005	5	2	0.322	0.014	0	0	0.500	0.255	6	5	0.417	0.012	1	0	0.419	0.024	0	0	0.500	0.171	2	2	0.500	0.292	4	8	0.407	0.011	1	8	0.388	0.013	3	8	0.231	0.009	11	9	0.411	0.008	14	11	0.403	0.007	15	17	0.437	0.007	4	2	0.520	0.020	0	1	0.480	0.062	0	12	0.420	0.010	11	19	0.388	0.007	2	17	0.236	0.007	2	10	0.396	0.010	3	4	0.361	0.012	2	4	0.390	0.012	4	1	0.352	0.017
chrIII	43835	T	G	16	6	0.391	0.018	19	17	0.411	0.010	26	34	0.413	0.007	2	4	0.417	0.037	14	20	0.442	0.009	5	13	0.377	0.011	19	30	0.392	0.008	16	39	0.329	0.008	21	24	0.382	0.008	48	65	0.385	0.005	9	15	0.369	0.013	11	10	0.382	0.013	0	3	0.469	0.064	15	23	0.386	0.008	2	11	0.410	0.021	18	17	0.409	0.008	12	4	0.378	0.014	0	2	0.500	0.362	5	6	0.411	0.013	0	0	0.485	0.069	10	13	0.395	0.014	20	26	0.385	0.008	34	54	0.379	0.005	3	9	0.319	0.014	0	0	0.500	0.255	16	12	0.416	0.012	1	0	0.416	0.024	0	2	0.500	0.171	0	0	0.500	0.293	13	11	0.406	0.011	5	10	0.384	0.013	11	22	0.226	0.009	11	22	0.411	0.008	21	26	0.403	0.007	26	26	0.433	0.007	4	6	0.523	0.020	0	0	0.482	0.063	6	14	0.420	0.010	20	36	0.381	0.007	8	32	0.236	0.007	10	15	0.393	0.009	8	16	0.357	0.012	6	11	0.384	0.012	2	2	0.352	0.017
chrIII	43874	G	A	11	4	0.391	0.018	21	16	0.411	0.010	21	32	0.413	0.007	0	4	0.417	0.037	15	25	0.442	0.009	8	16	0.377	0.011	24	35	0.392	0.008	22	39	0.329	0.008	24	20	0.382	0.008	50	64	0.385	0.005	7	10	0.369	0.013	14	7	0.382	0.013	0	4	0.469	0.064	19	24	0.386	0.008	2	5	0.410	0.021	22	22	0.409	0.008	14	4	0.378	0.014	0	1	0.500	0.362	3	6	0.411	0.013	0	0	0.485	0.069	7	11	0.395	0.014	22	23	0.385	0.008	37	52	0.379	0.005	6	8	0.319	0.014	0	0	0.500	0.255	16	18	0.416	0.012	0	0	0.416	0.024	0	2	0.500	0.171	0	0	0.500	0.293	20	9	0.406	0.011	8	5	0.384	0.013	5	22	0.226	0.009	13	21	0.411	0.008	22	31	0.403	0.007	37	23	0.433	0.007	2	5	0.523	0.020	1	0	0.482	0.063	9	16	0.420	0.010	23	33	0.381	0.007	5	24	0.236	0.007	17	15	0.393	0.009	7	16	0.357	0.012	6	5	0.384	0.012	2	3	0.352	0.017
chrIII	43877	G	A	11	4	0.391	0.018	21	16	0.411	0.010	21	32	0.413	0.007	0	4	0.417	0.037	15	25	0.442	0.009	8	16	0.377	0.011	24	35	0.392	0.008	22	39	0.329	0.008	24	20	0.382	0.008	50	64	0.385	0.005	7	10	0.369	0.013	14	7	0.382	0.013	0	4	0.469	0.064	19	24	0.386	0.008	2	5	0.410	0.021	22	22	0.409	0.008	14	4	0.378	0.014	0	1	0.500	0.362	3	6	0.411	0.013	0	0	0.485	0.069	7	11	0.395	0.014	22	23	0.385	0.008	37	52	0.379	0.005	6	8	0.319	0.014	0	0	0.500	0.255	16	18	0.416	0.012	0	0	0.416	0.024	0	2	0.500	0.171	0	0	0.500	0.293	20	9	0.406	0.011	8	5	0.384	0.013	5	22	0.226	0.009	13	21	0.411	0.008	22	31	0.403	0.007	37	23	0.433	0.007	2	5	0.523	0.020	1	0	0.482	0.063	9	16	0.420	0.010	23	33	0.381	0.007	5	24	0.236	0.007	17	15	0.393	0.009	7	16	0.357	0.012	6	5	0.384	0.012	2	3	0.352	0.017
chrIII	44267	C	T	2	6	0.390	0.018	12	15	0.411	0.010	33	23	0.411	0.007	0	0	0.417	0.037	17	19	0.439	0.009	11	18	0.378	0.011	24	29	0.391	0.008	7	21	0.327	0.008	17	21	0.381	0.007	31	55	0.382	0.005	3	6	0.369	0.013	2	14	0.381	0.013	1	0	0.471	0.063	15	17	0.385	0.008	1	9	0.410	0.021	23	19	0.408	0.008	7	10	0.378	0.014	0	0	0.500	0.362	5	10	0.408	0.013	1	0	0.485	0.069	6	13	0.393	0.014	15	28	0.385	0.008	23	40	0.378	0.005	5	2	0.320	0.014	2	0	0.500	0.255	5	7	0.415	0.012	1	6	0.413	0.024	0	0	0.500	0.171	0	0	0.500	0.293	8	15	0.406	0.011	10	17	0.385	0.013	12	7	0.225	0.009	15	14	0.412	0.008	26	19	0.402	0.007	28	28	0.433	0.007	1	4	0.522	0.020	1	1	0.478	0.061	9	11	0.420	0.010	21	43	0.381	0.007	5	32	0.236	0.007	12	5	0.392	0.009	8	3	0.355	0.012	8	11	0.383	0.012	3	4	0.352	0.017
chrIII	45708	C	T	3	3	0.380	0.018	17	22	0.408	0.010	22	21	0.407	0.007	0	1	0.421	0.037	11	12	0.432	0.009	13	15	0.369	0.011	12	25	0.381	0.007	4	20	0.324	0.008	28	38	0.377	0.007	35	70	0.375	0.005	5	10	0.365	0.013	4	10	0.380	0.013	0	1	0.473	0.063	22	23	0.382	0.008	7	4	0.402	0.021	16	16	0.401	0.007	9	5	0.376	0.014	0	0	0.500	0.361	13	6	0.401	0.012	2	0	0.494	0.068	9	13	0.394	0.013	8	26	0.382	0.008	55	49	0.376	0.005	9	9	0.320	0.013	0	0	0.500	0.254	4	10	0.411	0.012	4	2	0.409	0.023	0	0	0.500	0.170	0	0	0.500	0.294	5	16	0.403	0.011	6	2	0.386	0.013	13	15	0.221	0.008	15	19	0.406	0.008	22	20	0.398	0.007	24	37	0.431	0.007	9	1	0.519	0.020	0	0	0.472	0.060	14	20	0.417	0.010	25	31	0.372	0.007	4	38	0.235	0.007	10	18	0.384	0.009	7	12	0.354	0.011	8	8	0.376	0.011	4	4	0.350	0.017
chrIII	46104	T	C	2	7	0.378	0.018	14	14	0.406	0.010	27	44	0.404	0.007	1	3	0.422	0.036	18	23	0.433	0.009	4	23	0.369	0.011	28	28	0.379	0.007	23	29	0.323	0.008	16	38	0.375	0.007	45	71	0.373	0.005	6	16	0.364	0.013	3	24	0.378	0.013	5	0	0.473	0.063	19	27	0.380	0.008	0	7	0.399	0.021	17	28	0.401	0.008	2	5	0.373	0.014	0	0	0.500	0.361	7	10	0.399	0.012	2	0	0.488	0.069	4	17	0.388	0.013	13	38	0.381	0.008	37	71	0.376	0.005	2	15	0.320	0.014	0	1	0.500	0.254	8	12	0.407	0.012	3	0	0.410	0.024	0	0	0.500	0.170	0	0	0.500	0.294	13	16	0.400	0.011	13	12	0.385	0.013	4	22	0.221	0.008	22	35	0.403	0.008	24	34	0.396	0.007	23	48	0.433	0.007	3	4	0.518	0.020	0	0	0.476	0.061	10	13	0.413	0.010	22	41	0.371	0.007	15	57	0.233	0.007	18	7	0.384	0.009	6	19	0.351	0.011	16	20	0.374	0.011	2	9	0.348	0.017
chrIII	46258	C	T	17	3	0.376	0.018	21	12	0.407	0.010	32	55	0.402	0.007	7	4	0.422	0.036	18	33	0.431	0.009	9	17	0.369	0.011	33	36	0.377	0.007	20	40	0.321	0.008	25	61	0.374	0.007	51	88	0.370	0.005	4	21	0.364	0.013	9	16	0.378	0.013	0	6	0.473	0.063	18	40	0.378	0.008	6	4	0.399	0.021	29	32	0.399	0.008	7	13	0.373	0.014	0	0	0.500	0.361	9	15	0.399	0.012	3	0	0.483	0.068	6	20	0.387	0.014	15	57	0.379	0.008	43	89	0.373	0.005	10	16	0.320	0.014	0	1	0.500	0.229	15	11	0.404	0.012	5	3	0.409	0.024	0	0	0.500	0.170	0	0	0.500	0.294	17	12	0.399	0.011	9	13	0.386	0.013	2	27	0.222	0.008	30	32	0.401	0.008	22	46	0.395	0.007	36	36	0.432	0.007	1	2	0.520	0.019	1	0	0.476	0.061	16	28	0.411	0.010	33	40	0.369	0.007	15	31	0.232	0.007	21	25	0.383	0.009	12	21	0.351	0.011	14	21	0.373	0.011	1	8	0.343	0.017
chrIII	46282	G	A	17	2	0.376	0.018	25	17	0.407	0.010	37	51	0.402	0.007	7	4	0.422	0.036	17	33	0.431	0.009	8	17	0.369	0.011	31	39	0.377	0.007	17	41	0.321	0.008	23	55	0.374	0.007	50	81	0.370	0.005	6	22	0.364	0.013	9	17	0.378	0.013	2	6	0.473	0.063	17	41	0.378	0.008	6	7	0.399	0.021	28	31	0.399	0.008	8	14	0.373	0.014	0	0	0.500	0.361	10	12	0.399	0.012	3	0	0.483	0.068	7	22	0.387	0.014	16	56	0.379	0.008	43	85	0.373	0.005	9	13	0.320	0.014	0	0	0.500	0.229	17	10	0.404	0.012	6	4	0.409	0.024	0	0	0.500	0.170	0	0	0.500	0.294	17	12	0.399	0.011	9	14	0.386	0.013	2	25	0.222	0.008	30	30	0.401	0.008	23	46	0.395	0.007	39	41	0.432	0.007	1	4	0.520	0.019	2	0	0.476	0.061	20	27	0.411	0.010	29	40	0.369	0.007	15	32	0.232	0.007	23	28	0.383	0.009	13	18	0.351	0.011	13	20	0.373	0.011	1	7	0.343	0.017
chrIII	46562	T	A	0	5	0.377	0.018	23	22	0.407	0.010	29	39	0.401	0.007	2	9	0.424	0.036	5	29	0.429	0.009	11	11	0.366	0.011	20	39	0.375	0.007	18	38	0.319	0.008	24	33	0.373	0.007	52	94	0.369	0.005	6	13	0.363	0.013	11	16	0.377	0.013	2	0	0.473	0.063	25	40	0.377	0.008	3	4	0.397	0.021	22	32	0.399	0.008	5	22	0.373	0.014	0	0	0.500	0.361	14	9	0.400	0.012	2	0	0.488	0.069	7	5	0.383	0.013	24	35	0.378	0.008	40	71	0.373	0.005	2	5	0.320	0.014	0	2	0.500	0.228	8	12	0.403	0.012	0	4	0.409	0.024	2	1	0.500	0.170	0	0	0.500	0.294	9	15	0.399	0.011	11	7	0.385	0.013	9	29	0.222	0.009	17	33	0.402	0.008	18	42	0.393	0.007	23	39	0.430	0.007	5	5	0.518	0.019	1	2	0.470	0.063	9	17	0.411	0.010	28	41	0.369	0.007	13	27	0.232	0.007	12	22	0.380	0.009	11	20	0.349	0.012	6	16	0.371	0.011	3	15	0.343	0.017
chrIII	47070	A	T	0	7	0.376	0.018	8	5	0.399	0.010	18	17	0.393	0.007	2	5	0.424	0.036	14	11	0.424	0.009	7	4	0.364	0.011	7	10	0.369	0.007	7	13	0.312	0.008	3	13	0.365	0.007	17	44	0.360	0.005	3	5	0.355	0.013	1	3	0.373	0.013	0	1	0.473	0.063	14	24	0.374	0.008	0	5	0.395	0.021	11	21	0.393	0.007	2	3	0.374	0.014	0	0	0.500	0.361	5	5	0.397	0.012	0	0	0.488	0.069	0	6	0.380	0.013	17	12	0.370	0.007	21	35	0.372	0.005	4	11	0.316	0.013	0	0	0.500	0.228	6	4	0.399	0.012	2	5	0.410	0.023	0	2	0.500	0.180	2	0	0.500	0.294	5	17	0.400	0.011	0	8	0.387	0.013	3	10	0.217	0.008	4	8	0.399	0.008	18	14	0.390	0.007	11	14	0.428	0.007	4	2	0.514	0.019	0	0	0.468	0.064	8	10	0.407	0.010	10	21	0.365	0.007	4	15	0.230	0.007	7	12	0.375	0.009	4	5	0.344	0.011	4	12	0.369	0.011	1	4	0.342	0.017
chrIII	48412	A	T	4	4	0.369	0.018	18	28	0.385	0.010	27	59	0.385	0.006	2	8	0.427	0.035	26	21	0.419	0.009	9	14	0.360	0.011	32	40	0.361	0.007	18	37	0.301	0.007	20	37	0.353	0.007	38	61	0.353	0.005	13	4	0.352	0.013	6	15	0.366	0.012	2	4	0.477	0.064	19	17	0.369	0.008	2	11	0.393	0.021	21	40	0.387	0.007	5	13	0.372	0.014	0	0	0.500	0.360	8	20	0.388	0.012	0	0	0.488	0.069	5	16	0.374	0.013	19	33	0.367	0.007	47	63	0.368	0.005	1	13	0.314	0.013	2	0	0.500	0.228	15	11	0.388	0.012	2	1	0.410	0.024	0	0	0.500	0.170	0	2	0.500	0.295	11	27	0.398	0.011	7	21	0.380	0.013	7	27	0.215	0.008	28	28	0.398	0.008	17	32	0.386	0.007	39	44	0.426	0.007	3	2	0.509	0.019	0	0	0.462	0.065	19	26	0.406	0.010	19	33	0.358	0.007	7	52	0.225	0.007	14	29	0.369	0.009	19	18	0.333	0.011	11	19	0.362	0.011	2	10	0.335	0.017
chrIII	49400	C	T	2	5	0.367	0.018	9	19	0.381	0.009	21	32	0.380	0.006	0	2	0.426	0.035	10	21	0.416	0.008	6	21	0.357	0.011	15	24	0.356	0.007	18	16	0.298	0.007	13	26	0.351	0.007	32	59	0.348	0.005	1	11	0.349	0.013	2	7	0.361	0.012	0	2	0.482	0.063	7	27	0.367	0.008	1	2	0.393	0.021	13	27	0.384	0.007	3	10	0.371	0.014	0	0	0.500	0.360	3	5	0.385	0.012	1	0	0.488	0.069	6	8	0.370	0.013	16	14	0.361	0.007	37	58	0.364	0.005	6	6	0.315	0.013	0	0	0.500	0.227	15	12	0.385	0.011	4	2	0.410	0.023	0	2	0.500	0.170	0	0	0.500	0.295	5	12	0.396	0.010	6	7	0.380	0.013	7	17	0.214	0.008	13	17	0.393	0.008	14	31	0.382	0.007	29	26	0.423	0.007	6	4	0.508	0.020	0	0	0.458	0.064	10	14	0.402	0.010	24	21	0.350	0.007	8	23	0.223	0.007	9	17	0.368	0.009	6	9	0.328	0.011	9	12	0.362	0.011	1	5	0.331	0.017
chrIII	49436	T	C	3	4	0.366	0.017	10	21	0.381	0.009	18	36	0.380	0.006	3	1	0.426	0.035	8	26	0.416	0.008	3	21	0.356	0.011	13	30	0.356	0.007	15	18	0.298	0.007	8	31	0.351	0.007	33	75	0.348	0.005	4	11	0.349	0.013	2	10	0.361	0.012	0	0	0.488	0.061	9	30	0.367	0.008	0	2	0.393	0.021	11	40	0.384	0.007	5	14	0.371	0.014	0	0	0.500	0.360	6	6	0.385	0.012	0	0	0.488	0.069	6	9	0.370	0.013	18	17	0.361	0.007	37	56	0.364	0.005	4	13	0.315	0.013	0	0	0.500	0.227	16	14	0.384	0.011	0	2	0.412	0.023	0	0	0.500	0.161	0	0	0.500	0.356	5	15	0.396	0.010	4	7	0.380	0.013	6	24	0.214	0.008	12	20	0.393	0.008	14	26	0.382	0.007	27	36	0.423	0.007	10	4	0.508	0.019	1	0	0.458	0.064	14	15	0.402	0.010	18	27	0.350	0.007	10	25	0.223	0.007	5	17	0.368	0.009	9	10	0.327	0.011	10	16	0.362	0.011	2	5	0.331	0.017
chrIII	49571	G	A	4	3	0.366	0.017	6	18	0.381	0.009	18	30	0.380	0.006	2	1	0.426	0.035	10	23	0.414	0.008	7	15	0.358	0.011	18	34	0.356	0.007	17	16	0.298	0.007	12	30	0.352	0.007	41	83	0.347	0.005	4	11	0.349	0.013	4	14	0.360	0.012	0	1	0.488	0.061	14	16	0.369	0.008	1	4	0.393	0.021	14	50	0.385	0.007	8	16	0.370	0.014	0	0	0.500	0.360	6	15	0.385	0.012	0	0	0.488	0.069	5	10	0.367	0.013	15	26	0.362	0.007	45	66	0.363	0.005	4	7	0.315	0.013	0	0	0.500	0.227	10	8	0.384	0.011	0	6	0.412	0.023	0	0	0.500	0.161	0	0	0.500	0.356	12	15	0.396	0.010	10	13	0.377	0.013	1	26	0.215	0.008	7	19	0.395	0.008	19	33	0.381	0.007	28	35	0.422	0.007	9	4	0.508	0.019	2	0	0.458	0.064	11	10	0.402	0.010	20	28	0.352	0.007	4	29	0.225	0.007	12	20	0.368	0.009	12	13	0.327	0.011	5	14	0.362	0.011	4	14	0.331	0.017
chrIII	49655	G	A	4	9	0.369	0.017	8	19	0.381	0.009	20	31	0.378	0.006	0	6	0.422	0.035	15	39	0.414	0.008	10	20	0.356	0.011	17	46	0.354	0.007	17	23	0.297	0.007	18	23	0.350	0.007	40	87	0.347	0.005	5	14	0.349	0.013	5	13	0.361	0.012	0	4	0.488	0.061	18	25	0.367	0.008	6	4	0.393	0.021	21	32	0.385	0.007	10	8	0.371	0.014	0	0	0.500	0.360	6	24	0.384	0.012	0	0	0.492	0.069	3	15	0.369	0.013	20	36	0.361	0.007	42	89	0.363	0.005	7	5	0.315	0.013	0	1	0.500	0.227	8	8	0.384	0.011	4	6	0.412	0.023	0	2	0.500	0.161	2	0	0.500	0.356	6	30	0.394	0.011	11	16	0.380	0.013	3	31	0.213	0.008	15	34	0.392	0.008	34	40	0.381	0.007	27	38	0.422	0.007	5	10	0.509	0.019	0	0	0.458	0.064	9	15	0.402	0.010	21	34	0.350	0.007	7	39	0.223	0.007	13	19	0.368	0.009	5	17	0.322	0.011	1	22	0.362	0.011	1	14	0.333	0.016
chrIII	50099	G	A	6	12	0.366	0.017	11	40	0.380	0.009	40	39	0.376	0.006	0	2	0.422	0.035	17	38	0.410	0.008	10	22	0.353	0.011	26	52	0.351	0.007	23	40	0.296	0.007	29	40	0.348	0.007	44	91	0.343	0.005	21	15	0.351	0.013	9	13	0.358	0.012	1	4	0.492	0.063	32	43	0.366	0.008	4	12	0.395	0.020	34	43	0.385	0.007	10	9	0.374	0.014	0	0	0.500	0.360	15	19	0.385	0.012	0	1	0.488	0.069	11	9	0.367	0.013	29	43	0.358	0.007	48	84	0.360	0.005	11	16	0.315	0.013	0	1	0.500	0.227	19	16	0.384	0.011	3	6	0.415	0.023	2	0	0.500	0.161	1	0	0.500	0.357	21	20	0.390	0.010	15	14	0.377	0.012	5	33	0.215	0.008	24	48	0.393	0.008	23	49	0.380	0.007	28	53	0.421	0.007	8	6	0.509	0.019	0	4	0.460	0.063	19	15	0.402	0.010	30	38	0.348	0.007	9	39	0.222	0.007	32	33	0.365	0.009	21	30	0.324	0.011	10	28	0.358	0.011	8	15	0.331	0.016
chrIII	50269	A	G	4	0	0.366	0.017	5	6	0.378	0.009	5	12	0.375	0.006	0	0	0.422	0.035	5	12	0.410	0.008	0	5	0.354	0.011	5	20	0.350	0.007	2	16	0.294	0.007	6	19	0.346	0.007	9	33	0.342	0.005	2	0	0.349	0.013	2	2	0.357	0.012	0	1	0.492	0.063	8	4	0.366	0.008	0	5	0.395	0.020	7	12	0.385	0.007	2	2	0.374	0.014	0	0	0.500	0.360	1	2	0.384	0.012	0	0	0.488	0.069	0	5	0.366	0.013	4	15	0.357	0.007	13	23	0.359	0.005	0	4	0.313	0.013	0	0	0.500	0.227	1	6	0.384	0.011	0	1	0.418	0.023	0	0	0.500	0.161	0	0	0.500	0.357	2	4	0.389	0.010	3	5	0.377	0.012	6	14	0.214	0.008	7	12	0.392	0.008	3	28	0.381	0.007	6	21	0.422	0.007	0	5	0.509	0.019	0	2	0.460	0.063	5	8	0.400	0.010	6	20	0.347	0.007	2	13	0.222	0.007	10	15	0.363	0.009	4	3	0.323	0.011	3	5	0.356	0.011	1	1	0.332	0.016
chrIII	50477	T	G	0	0	0.366	0.017	5	5	0.377	0.009	5	15	0.372	0.006	2	2	0.422	0.035	5	7	0.409	0.008	3	3	0.353	0.011	4	16	0.349	0.007	5	13	0.292	0.007	6	15	0.344	0.007	11	28	0.341	0.005	4	6	0.345	0.013	1	3	0.357	0.012	0	0	0.492	0.063	1	6	0.365	0.008	4	2	0.395	0.021	3	13	0.384	0.007	2	7	0.370	0.014	0	0	0.500	0.359	5	10	0.382	0.012	0	0	0.487	0.071	2	5	0.366	0.013	6	19	0.356	0.007	19	20	0.359	0.005	4	5	0.313	0.013	0	0	0.500	0.227	6	5	0.381	0.011	0	4	0.415	0.023	0	0	0.500	0.161	0	0	0.500	0.357	1	8	0.388	0.010	1	3	0.377	0.012	0	13	0.211	0.008	11	6	0.389	0.008	10	11	0.380	0.007	8	13	0.419	0.007	3	4	0.505	0.019	0	2	0.456	0.064	7	6	0.398	0.010	8	11	0.344	0.007	1	10	0.221	0.007	2	6	0.363	0.009	3	4	0.319	0.011	5	9	0.355	0.011	2	3	0.332	0.016
chrIII	50543	T	A	0	0	0.366	0.017	1	2	0.377	0.009	5	12	0.372	0.006	0	2	0.422	0.035	7	3	0.409	0.008	3	2	0.353	0.011	2	7	0.349	0.007	2	6	0.292	0.007	2	6	0.344	0.007	15	19	0.341	0.005	1	1	0.345	0.013	1	3	0.357	0.012	0	0	0.492	0.063	4	8	0.365	0.008	2	0	0.395	0.021	2	7	0.384	0.007	0	2	0.370	0.014	0	0	0.500	0.359	1	1	0.382	0.012	0	0	0.487	0.071	3	2	0.366	0.013	6	5	0.356	0.007	8	15	0.359	0.005	2	1	0.313	0.013	0	0	0.500	0.227	4	1	0.381	0.011	0	0	0.415	0.023	0	0	0.500	0.161	0	0	0.500	0.357	5	3	0.388	0.010	1	2	0.377	0.012	0	3	0.211	0.008	7	2	0.389	0.008	16	9	0.380	0.007	3	14	0.419	0.007	3	4	0.505	0.019	0	0	0.456	0.064	2	0	0.398	0.010	6	6	0.344	0.007	2	9	0.221	0.007	4	5	0.363	0.009	0	1	0.319	0.011	2	0	0.355	0.011	1	1	0.332	0.016
chrIII	50560	C	T	0	0	0.366	0.017	1	1	0.377	0.009	5	9	0.372	0.006	0	1	0.422	0.035	8	2	0.409	0.008	4	0	0.353	0.011	1	6	0.349	0.007	4	4	0.292	0.007	3	4	0.344	0.007	13	10	0.341	0.005	1	1	0.345	0.013	1	2	0.357	0.012	0	0	0.492	0.063	4	7	0.365	0.008	2	0	0.395	0.021	2	5	0.384	0.007	0	2	0.370	0.014	0	0	0.500	0.359	1	2	0.382	0.012	0	0	0.487	0.071	3	0	0.366	0.013	7	4	0.356	0.007	8	11	0.359	0.005	2	1	0.313	0.013	0	0	0.500	0.227	4	1	0.381	0.011	0	0	0.415	0.023	0	0	0.500	0.161	0	0	0.500	0.357	6	2	0.388	0.010	1	1	0.377	0.012	0	2	0.211	0.008	5	2	0.389	0.008	15	4	0.380	0.007	3	10	0.419	0.007	4	4	0.505	0.019	0	0	0.456	0.064	2	0	0.398	0.010	5	3	0.344	0.007	3	8	0.221	0.007	4	5	0.363	0.009	0	1	0.319	0.011	2	0	0.355	0.011	1	1	0.332	0.016
chrIII	50627	T	G	2	2	0.366	0.017	1	4	0.377	0.009	6	18	0.372	0.006	2	2	0.422	0.035	6	11	0.409	0.008	7	2	0.353	0.011	5	9	0.349	0.007	5	14	0.292	0.007	4	2	0.344	0.007	16	28	0.341	0.005	0	1	0.345	0.013	1	3	0.357	0.012	0	0	0.492	0.063	6	14	0.365	0.008	2	0	0.395	0.021	8	7	0.384	0.007	1	2	0.370	0.014	0	0	0.500	0.359	3	4	0.382	0.012	1	0	0.487	0.071	4	2	0.366	0.013	5	13	0.356	0.007	17	19	0.359	0.005	2	2	0.313	0.013	0	0	0.500	0.227	3	4	0.381	0.011	2	5	0.415	0.023	0	0	0.500	0.161	0	0	0.500	0.357	6	4	0.387	0.010	2	5	0.377	0.012	1	11	0.211	0.008	10	8	0.389	0.008	16	10	0.380	0.007	5	13	0.419	0.007	3	2	0.505	0.019	0	0	0.456	0.064	5	5	0.398	0.010	7	12	0.344	0.007	2	9	0.221	0.007	2	4	0.363	0.009	3	9	0.319	0.011	2	1	0.355	0.011	3	3	0.332	0.016
chrIII	50675	T	C	3	10	0.366	0.017	3	9	0.376	0.009	11	35	0.371	0.006	0	3	0.422	0.035	10	16	0.409	0.008	9	8	0.353	0.011	8	30	0.348	0.007	6	23	0.292	0.007	6	12	0.344	0.007	20	50	0.340	0.005	4	7	0.345	0.013	10	7	0.357	0.012	0	2	0.497	0.061	2	18	0.364	0.008	2	8	0.395	0.021	8	15	0.385	0.007	1	3	0.370	0.014	0	0	0.500	0.359	2	7	0.382	0.012	1	4	0.487	0.071	2	8	0.367	0.013	10	26	0.355	0.007	16	39	0.359	0.005	6	6	0.312	0.013	0	0	0.500	0.227	4	9	0.380	0.011	0	9	0.415	0.023	0	0	0.500	0.161	0	0	0.500	0.357	7	5	0.386	0.010	2	8	0.377	0.012	3	17	0.211	0.008	12	14	0.389	0.008	19	19	0.380	0.007	10	23	0.419	0.007	4	1	0.504	0.019	0	0	0.456	0.064	7	9	0.396	0.010	9	21	0.343	0.007	7	23	0.221	0.007	4	6	0.362	0.009	6	15	0.319	0.011	3	7	0.355	0.011	1	15	0.332	0.016
chrIII	50769	C	A	4	14	0.366	0.017	11	24	0.375	0.009	16	55	0.370	0.006	2	6	0.422	0.035	16	28	0.409	0.008	6	9	0.351	0.011	29	40	0.348	0.007	24	47	0.291	0.007	22	29	0.344	0.007	37	90	0.340	0.005	9	19	0.345	0.013	17	24	0.357	0.012	5	4	0.497	0.061	15	40	0.363	0.008	0	14	0.395	0.021	21	36	0.385	0.007	12	8	0.370	0.014	0	0	0.500	0.359	17	21	0.383	0.012	1	1	0.487	0.071	11	12	0.367	0.013	19	35	0.355	0.007	31	61	0.359	0.005	7	16	0.312	0.013	1	2	0.500	0.227	13	21	0.380	0.011	4	4	0.415	0.023	0	3	0.500	0.161	0	0	0.500	0.357	16	27	0.386	0.010	7	10	0.377	0.012	5	35	0.211	0.008	15	35	0.389	0.008	38	31	0.380	0.007	16	36	0.419	0.007	2	2	0.504	0.019	2	1	0.456	0.064	27	29	0.396	0.010	16	35	0.343	0.007	13	41	0.221	0.007	17	27	0.362	0.009	9	27	0.319	0.011	11	28	0.355	0.011	10	21	0.332	0.016
chrIII	50770	C	T	4	14	0.366	0.017	11	24	0.375	0.009	16	55	0.370	0.006	2	6	0.422	0.035	16	28	0.409	0.008	6	9	0.351	0.011	29	40	0.348	0.007	24	47	0.291	0.007	22	29	0.344	0.007	37	90	0.340	0.005	9	19	0.345	0.013	17	24	0.357	0.012	5	4	0.497	0.061	15	40	0.363	0.008	0	14	0.395	0.021	21	36	0.385	0.007	12	8	0.370	0.014	0	0	0.500	0.359	17	21	0.382	0.012	1	1	0.487	0.071	11	12	0.367	0.013	19	35	0.355	0.007	31	61	0.359	0.005	7	16	0.312	0.013	1	2	0.500	0.227	13	21	0.380	0.011	4	4	0.415	0.023	0	3	0.500	0.161	0	0	0.500	0.357	16	27	0.386	0.010	7	10	0.377	0.012	5	35	0.211	0.008	15	35	0.389	0.008	38	31	0.380	0.007	16	36	0.419	0.007	2	2	0.504	0.019	2	1	0.456	0.064	27	29	0.396	0.010	16	35	0.343	0.007	13	41	0.221	0.007	17	27	0.362	0.009	9	27	0.319	0.011	11	28	0.355	0.011	10	21	0.332	0.016
chrIII	50897	G	T	6	14	0.364	0.017	27	23	0.377	0.009	38	51	0.372	0.006	1	4	0.422	0.034	30	43	0.407	0.008	11	27	0.351	0.011	25	55	0.348	0.007	22	50	0.291	0.007	18	52	0.344	0.007	46	96	0.339	0.005	11	9	0.345	0.013	2	22	0.355	0.012	3	3	0.497	0.061	20	52	0.364	0.008	2	6	0.396	0.021	23	38	0.385	0.007	10	22	0.370	0.014	0	0	0.500	0.359	16	33	0.382	0.012	3	3	0.487	0.071	15	14	0.367	0.013	31	45	0.356	0.007	49	99	0.359	0.005	7	28	0.312	0.013	1	0	0.500	0.226	24	18	0.379	0.011	5	7	0.413	0.023	1	0	0.500	0.161	2	0	0.500	0.357	25	40	0.386	0.010	9	18	0.376	0.012	4	53	0.211	0.008	33	75	0.388	0.008	52	69	0.378	0.007	37	58	0.418	0.007	4	5	0.504	0.019	0	1	0.456	0.064	24	41	0.397	0.010	38	37	0.342	0.007	18	51	0.221	0.007	18	27	0.362	0.009	13	34	0.319	0.011	9	25	0.354	0.011	14	15	0.331	0.016
chrIII	51119	T	C	2	11	0.363	0.017	24	21	0.376	0.009	45	59	0.369	0.006	1	4	0.421	0.034	26	40	0.407	0.008	12	31	0.349	0.011	28	61	0.346	0.007	13	60	0.290	0.007	26	55	0.340	0.007	50	101	0.337	0.005	7	23	0.345	0.013	17	24	0.356	0.012	2	2	0.497	0.060	10	51	0.362	0.008	0	6	0.394	0.021	27	41	0.382	0.007	11	20	0.366	0.014	0	0	0.500	0.359	10	18	0.381	0.012	0	0	0.487	0.071	13	14	0.366	0.013	24	59	0.353	0.007	52	115	0.357	0.005	5	18	0.311	0.013	0	0	0.500	0.226	10	24	0.380	0.011	5	8	0.409	0.023	0	0	0.500	0.161	1	3	0.500	0.357	19	26	0.386	0.010	9	14	0.374	0.012	10	32	0.209	0.008	25	51	0.387	0.008	44	61	0.378	0.007	38	57	0.416	0.007	5	6	0.502	0.020	1	2	0.455	0.062	17	24	0.396	0.010	33	59	0.337	0.007	16	53	0.220	0.007	22	37	0.359	0.009	5	24	0.319	0.011	18	16	0.352	0.011	6	18	0.329	0.016
chrIII	51405	G	A	12	19	0.363	0.017	31	44	0.376	0.009	60	83	0.368	0.006	1	13	0.421	0.034	43	52	0.407	0.008	24	46	0.349	0.011	46	100	0.346	0.007	31	69	0.289	0.007	32	70	0.339	0.007	78	134	0.336	0.005	18	26	0.345	0.013	28	47	0.355	0.012	1	8	0.497	0.060	37	68	0.362	0.008	13	15	0.394	0.021	50	47	0.381	0.007	21	20	0.366	0.014	0	0	0.500	0.359	16	38	0.381	0.012	4	0	0.487	0.071	9	27	0.366	0.013	37	92	0.352	0.007	78	137	0.356	0.005	8	29	0.311	0.013	0	0	0.500	0.226	18	27	0.379	0.011	11	12	0.409	0.023	1	4	0.500	0.161	0	0	0.500	0.357	50	42	0.386	0.010	19	33	0.374	0.012	10	47	0.209	0.008	41	57	0.387	0.008	51	63	0.377	0.007	55	74	0.416	0.007	5	7	0.502	0.020	2	5	0.454	0.062	44	47	0.396	0.010	35	91	0.337	0.007	14	77	0.219	0.007	33	38	0.358	0.009	10	30	0.319	0.011	24	41	0.352	0.011	14	20	0.329	0.016
chrIII	51491	C	T	12	24	0.363	0.017	24	51	0.376	0.009	57	82	0.368	0.006	8	9	0.421	0.034	31	57	0.407	0.008	16	49	0.349	0.011	44	73	0.346	0.007	27	70	0.289	0.007	30	72	0.338	0.007	72	130	0.336	0.005	18	43	0.345	0.013	26	35	0.355	0.012	3	8	0.497	0.060	49	72	0.362	0.008	9	12	0.394	0.021	50	56	0.381	0.007	14	25	0.366	0.014	0	0	0.500	0.359	21	31	0.381	0.012	3	3	0.487	0.071	17	22	0.366	0.013	33	64	0.352	0.007	65	135	0.356	0.005	17	27	0.311	0.013	0	0	0.500	0.226	16	27	0.379	0.011	9	7	0.409	0.023	0	5	0.500	0.161	0	0	0.500	0.357	42	41	0.386	0.010	24	34	0.374	0.012	11	56	0.209	0.008	34	49	0.387	0.008	42	80	0.377	0.007	51	80	0.416	0.007	3	3	0.502	0.020	2	2	0.454	0.062	21	45	0.396	0.010	33	79	0.337	0.007	19	63	0.219	0.007	31	47	0.358	0.009	15	43	0.319	0.011	20	33	0.352	0.011	10	17	0.329	0.016
chrIII	51650	G	A	11	10	0.363	0.017	20	32	0.375	0.009	49	71	0.367	0.006	2	9	0.421	0.034	26	52	0.406	0.008	11	29	0.349	0.011	39	64	0.346	0.007	38	67	0.288	0.007	36	47	0.337	0.007	61	134	0.336	0.005	14	29	0.345	0.013	12	28	0.355	0.012	2	1	0.497	0.060	28	53	0.363	0.008	6	8	0.394	0.021	44	47	0.380	0.007	7	24	0.366	0.014	0	0	0.500	0.359	27	24	0.380	0.012	9	0	0.487	0.071	15	10	0.366	0.013	32	58	0.351	0.007	76	120	0.356	0.005	8	32	0.309	0.013	0	0	0.500	0.226	16	29	0.376	0.011	9	16	0.409	0.023	0	2	0.500	0.161	0	2	0.500	0.357	32	44	0.386	0.010	16	29	0.374	0.012	10	54	0.209	0.008	26	58	0.387	0.008	45	66	0.377	0.007	48	74	0.415	0.007	3	6	0.503	0.020	0	3	0.454	0.062	12	38	0.397	0.010	38	64	0.336	0.007	16	47	0.219	0.007	29	39	0.358	0.009	28	37	0.319	0.011	13	16	0.352	0.011	8	20	0.327	0.016
chrIII	51937	A	G	8	11	0.361	0.017	25	32	0.373	0.009	36	77	0.366	0.006	6	5	0.419	0.034	28	42	0.404	0.008	11	40	0.348	0.011	27	57	0.344	0.007	24	56	0.286	0.007	35	69	0.336	0.007	80	131	0.334	0.005	8	11	0.344	0.013	13	21	0.354	0.012	1	3	0.500	0.059	25	44	0.361	0.008	8	5	0.393	0.021	41	65	0.379	0.007	5	10	0.365	0.014	0	0	0.500	0.359	18	24	0.379	0.012	2	1	0.487	0.071	11	25	0.364	0.013	26	61	0.349	0.007	61	110	0.355	0.005	17	23	0.308	0.013	1	2	0.500	0.226	16	22	0.376	0.011	1	11	0.409	0.023	3	6	0.500	0.154	0	2	0.500	0.357	28	24	0.385	0.010	8	25	0.373	0.012	9	41	0.209	0.008	24	41	0.384	0.008	40	75	0.375	0.007	40	42	0.415	0.007	5	3	0.499	0.019	1	1	0.454	0.062	21	34	0.396	0.010	29	71	0.334	0.007	17	66	0.219	0.007	16	44	0.357	0.009	18	28	0.318	0.011	13	21	0.350	0.011	4	8	0.326	0.016
chrIII	52238	A	G	14	14	0.359	0.017	17	33	0.372	0.009	47	56	0.364	0.006	2	2	0.419	0.034	30	38	0.404	0.008	12	27	0.346	0.011	38	49	0.342	0.007	17	52	0.286	0.007	34	51	0.334	0.007	55	82	0.331	0.005	16	34	0.340	0.013	9	23	0.351	0.012	2	2	0.498	0.058	28	45	0.359	0.008	7	9	0.390	0.020	28	41	0.377	0.007	7	27	0.363	0.014	0	0	0.500	0.359	16	23	0.377	0.012	2	7	0.487	0.071	11	30	0.363	0.013	38	47	0.345	0.007	48	69	0.354	0.005	8	21	0.308	0.013	0	0	0.500	0.226	16	24	0.372	0.011	7	10	0.410	0.023	1	1	0.500	0.154	0	0	0.500	0.358	17	29	0.384	0.010	14	29	0.371	0.012	14	30	0.208	0.008	23	37	0.384	0.008	25	49	0.374	0.007	50	48	0.413	0.007	4	5	0.502	0.019	2	4	0.454	0.062	26	30	0.393	0.010	29	54	0.333	0.007	17	44	0.218	0.007	22	41	0.358	0.009	19	23	0.315	0.011	17	27	0.348	0.011	4	22	0.322	0.016
chrIII	52358	G	C	4	9	0.359	0.017	4	8	0.372	0.009	12	25	0.362	0.006	4	3	0.419	0.034	10	16	0.404	0.008	5	14	0.345	0.011	14	23	0.342	0.007	6	16	0.285	0.007	13	18	0.333	0.007	21	32	0.330	0.005	10	12	0.339	0.013	2	12	0.349	0.012	0	2	0.498	0.058	13	23	0.359	0.008	4	1	0.390	0.020	22	15	0.378	0.007	4	11	0.363	0.014	0	0	0.500	0.359	7	3	0.377	0.012	0	2	0.487	0.071	1	8	0.363	0.013	15	21	0.344	0.007	14	41	0.353	0.005	4	11	0.309	0.013	0	0	0.500	0.226	2	10	0.371	0.011	0	1	0.410	0.023	0	0	0.500	0.154	0	0	0.500	0.358	8	15	0.381	0.010	8	10	0.371	0.012	1	13	0.208	0.008	11	15	0.381	0.008	9	19	0.374	0.007	14	11	0.412	0.007	1	2	0.502	0.019	0	1	0.447	0.064	11	13	0.390	0.010	16	8	0.333	0.007	4	16	0.219	0.007	9	13	0.358	0.009	12	4	0.315	0.011	0	10	0.347	0.011	2	2	0.324	0.016
chrIII	52365	G	C	4	9	0.359	0.017	4	8	0.372	0.009	12	25	0.362	0.006	4	3	0.419	0.034	10	16	0.404	0.008	5	14	0.345	0.011	14	23	0.342	0.007	6	16	0.285	0.007	13	18	0.333	0.007	21	32	0.330	0.005	10	12	0.339	0.013	2	12	0.349	0.012	0	2	0.498	0.058	13	23	0.359	0.008	4	1	0.390	0.020	22	15	0.378	0.007	4	11	0.363	0.014	0	0	0.500	0.359	7	3	0.377	0.012	0	2	0.487	0.071	1	8	0.363	0.013	15	21	0.344	0.007	14	41	0.353	0.005	4	11	0.309	0.013	0	0	0.500	0.226	2	10	0.371	0.011	0	1	0.410	0.023	0	0	0.500	0.154	0	0	0.500	0.358	8	15	0.381	0.010	8	10	0.371	0.012	1	13	0.208	0.008	11	15	0.381	0.008	9	19	0.374	0.007	14	11	0.412	0.007	1	2	0.502	0.019	0	1	0.447	0.064	11	13	0.390	0.010	16	8	0.333	0.007	4	16	0.219	0.007	9	13	0.357	0.009	12	4	0.315	0.011	0	10	0.347	0.011	2	2	0.324	0.016
chrIII	52383	T	C	2	7	0.359	0.017	2	7	0.371	0.009	4	19	0.362	0.006	4	3	0.419	0.034	4	9	0.404	0.008	3	12	0.345	0.011	5	14	0.342	0.007	5	12	0.285	0.007	11	13	0.333	0.007	12	21	0.330	0.005	6	8	0.339	0.013	0	8	0.349	0.012	0	2	0.498	0.058	6	17	0.359	0.008	3	0	0.390	0.020	11	14	0.378	0.007	3	9	0.363	0.014	0	0	0.500	0.359	4	2	0.377	0.012	0	2	0.487	0.071	1	4	0.363	0.013	9	10	0.344	0.007	7	29	0.353	0.005	0	9	0.309	0.013	0	0	0.500	0.226	1	8	0.371	0.011	0	1	0.410	0.023	0	1	0.500	0.154	0	0	0.500	0.358	3	12	0.381	0.010	8	8	0.371	0.012	0	9	0.208	0.008	7	12	0.381	0.008	3	11	0.374	0.007	11	9	0.412	0.007	1	0	0.502	0.019	0	0	0.447	0.064	2	11	0.390	0.010	14	6	0.333	0.007	3	9	0.219	0.007	7	11	0.357	0.009	5	3	0.315	0.011	0	7	0.347	0.011	0	1	0.324	0.016
chrIII	52445	A	G	0	0	0.359	0.017	4	2	0.371	0.009	6	7	0.362	0.006	2	0	0.419	0.034	2	2	0.404	0.008	0	3	0.345	0.011	2	1	0.342	0.007	3	4	0.285	0.007	4	3	0.333	0.007	12	6	0.330	0.005	1	0	0.339	0.013	1	0	0.349	0.012	0	0	0.498	0.058	6	4	0.359	0.008	0	0	0.390	0.020	1	1	0.378	0.007	0	0	0.363	0.014	0	0	0.500	0.359	2	2	0.377	0.012	0	0	0.487	0.071	0	0	0.363	0.013	2	2	0.344	0.007	3	11	0.353	0.005	0	1	0.309	0.013	0	0	0.500	0.226	2	1	0.371	0.011	0	0	0.410	0.023	0	1	0.500	0.154	0	0	0.500	0.358	5	0	0.381	0.010	2	0	0.371	0.012	0	2	0.208	0.008	3	0	0.381	0.008	1	4	0.374	0.007	3	2	0.412	0.007	2	0	0.502	0.019	0	0	0.447	0.064	0	2	0.390	0.010	4	1	0.333	0.007	0	3	0.219	0.007	0	2	0.357	0.009	3	1	0.315	0.011	0	0	0.347	0.011	0	0	0.324	0.016
chrIII	52606	A	T	2	5	0.359	0.017	11	19	0.371	0.009	29	57	0.363	0.006	1	3	0.419	0.034	15	18	0.405	0.008	1	15	0.345	0.011	18	28	0.342	0.007	14	40	0.285	0.007	19	33	0.332	0.007	41	64	0.330	0.005	9	8	0.339	0.013	9	15	0.349	0.012	0	3	0.498	0.058	14	28	0.359	0.008	2	5	0.390	0.020	21	27	0.377	0.007	5	4	0.363	0.014	0	0	0.500	0.358	6	6	0.379	0.012	0	0	0.487	0.071	3	4	0.364	0.013	19	28	0.345	0.007	31	59	0.354	0.005	1	8	0.309	0.013	1	0	0.500	0.226	2	8	0.371	0.011	0	5	0.410	0.023	0	0	0.500	0.154	0	0	0.500	0.358	16	12	0.382	0.010	3	13	0.370	0.012	6	25	0.207	0.008	15	32	0.382	0.008	20	42	0.373	0.007	34	28	0.412	0.007	10	7	0.502	0.019	0	1	0.447	0.064	9	19	0.390	0.010	18	34	0.333	0.007	3	36	0.219	0.007	7	20	0.358	0.009	6	18	0.315	0.011	4	18	0.347	0.011	1	7	0.323	0.016
chrIII	52699	G	A	5	11	0.359	0.017	18	28	0.371	0.009	42	73	0.363	0.006	1	8	0.419	0.034	21	30	0.405	0.008	6	30	0.345	0.011	26	58	0.342	0.007	23	33	0.285	0.007	36	33	0.332	0.007	49	103	0.330	0.005	7	18	0.339	0.013	5	24	0.349	0.012	0	7	0.498	0.058	21	49	0.359	0.008	3	6	0.390	0.020	22	41	0.377	0.007	5	14	0.363	0.014	0	0	0.500	0.358	6	27	0.379	0.012	0	0	0.487	0.071	8	15	0.364	0.013	26	37	0.345	0.007	38	85	0.354	0.005	4	13	0.309	0.013	1	0	0.500	0.226	7	17	0.371	0.011	7	6	0.410	0.023	0	0	0.500	0.154	0	0	0.500	0.358	17	19	0.382	0.010	13	20	0.370	0.012	12	31	0.207	0.008	24	41	0.382	0.008	27	37	0.373	0.007	31	54	0.412	0.007	8	4	0.502	0.019	0	4	0.447	0.064	10	34	0.390	0.010	27	48	0.333	0.007	4	40	0.219	0.007	15	27	0.358	0.009	9	16	0.315	0.011	5	16	0.347	0.011	5	12	0.323	0.016
chrIII	52716	T	C	4	13	0.359	0.017	19	24	0.371	0.009	40	75	0.363	0.006	1	8	0.419	0.034	22	28	0.405	0.008	6	32	0.345	0.011	25	54	0.342	0.007	25	32	0.285	0.007	34	37	0.332	0.007	47	100	0.330	0.005	8	14	0.339	0.013	7	25	0.349	0.012	0	8	0.498	0.058	21	51	0.359	0.008	3	7	0.390	0.020	16	44	0.377	0.007	3	13	0.363	0.014	0	0	0.500	0.358	7	25	0.379	0.012	0	0	0.487	0.071	7	19	0.364	0.013	27	36	0.345	0.007	39	83	0.354	0.005	4	11	0.309	0.013	1	0	0.500	0.226	7	20	0.371	0.011	4	5	0.410	0.023	0	0	0.500	0.154	0	0	0.500	0.358	18	19	0.382	0.010	13	21	0.370	0.012	11	28	0.207	0.008	22	42	0.382	0.008	25	35	0.373	0.007	32	54	0.412	0.007	6	4	0.502	0.019	0	5	0.447	0.064	12	34	0.390	0.010	29	45	0.333	0.007	5	41	0.219	0.007	19	25	0.358	0.009	9	16	0.315	0.011	8	18	0.347	0.011	5	13	0.323	0.016
chrIII	52747	T	C	4	10	0.359	0.017	17	23	0.371	0.009	44	74	0.363	0.006	1	6	0.419	0.034	23	30	0.405	0.008	7	33	0.345	0.011	19	56	0.341	0.007	24	36	0.285	0.007	32	42	0.332	0.007	37	100	0.330	0.005	6	13	0.339	0.013	9	23	0.349	0.012	0	7	0.498	0.058	22	53	0.359	0.008	3	9	0.390	0.020	20	52	0.377	0.007	4	10	0.363	0.014	0	0	0.500	0.358	10	20	0.379	0.012	2	0	0.487	0.071	7	22	0.364	0.013	32	38	0.345	0.007	41	86	0.354	0.005	5	8	0.309	0.013	1	0	0.500	0.226	11	20	0.371	0.011	5	7	0.410	0.023	0	0	0.500	0.154	0	0	0.500	0.358	15	19	0.382	0.010	12	19	0.370	0.012	10	28	0.207	0.008	22	42	0.382	0.008	27	36	0.373	0.007	29	51	0.412	0.007	6	4	0.502	0.019	0	7	0.447	0.064	11	32	0.390	0.010	30	48	0.333	0.007	6	45	0.219	0.007	24	23	0.358	0.009	9	16	0.315	0.011	7	19	0.347	0.011	5	12	0.323	0.016
chrIII	52762	C	T	8	11	0.359	0.017	20	28	0.371	0.009	43	66	0.363	0.006	5	5	0.419	0.034	20	35	0.405	0.008	11	30	0.345	0.011	25	58	0.341	0.007	23	39	0.285	0.007	29	46	0.332	0.007	45	82	0.330	0.005	7	15	0.339	0.013	9	20	0.349	0.012	2	7	0.498	0.058	28	45	0.359	0.008	3	9	0.390	0.020	23	44	0.377	0.007	8	7	0.363	0.014	0	0	0.500	0.358	12	18	0.379	0.012	2	0	0.487	0.071	8	22	0.364	0.013	35	49	0.345	0.007	47	82	0.354	0.005	8	9	0.309	0.013	1	0	0.500	0.226	12	19	0.371	0.011	5	9	0.410	0.023	0	0	0.500	0.154	0	0	0.500	0.358	18	19	0.381	0.010	14	23	0.370	0.012	13	32	0.207	0.008	24	38	0.382	0.008	33	37	0.373	0.007	32	59	0.412	0.007	7	4	0.502	0.019	2	7	0.447	0.064	16	29	0.390	0.010	29	50	0.333	0.007	8	46	0.219	0.007	24	25	0.358	0.009	9	17	0.315	0.011	11	19	0.347	0.011	8	12	0.323	0.016
chrIII	52792	A	G	7	8	0.359	0.017	16	29	0.371	0.009	48	56	0.363	0.006	4	7	0.419	0.034	22	38	0.405	0.008	11	29	0.345	0.011	23	53	0.341	0.007	24	43	0.285	0.007	31	44	0.332	0.007	43	76	0.330	0.005	15	19	0.339	0.013	9	17	0.349	0.012	2	7	0.498	0.058	24	44	0.359	0.008	2	8	0.390	0.020	25	53	0.377	0.007	7	7	0.363	0.014	0	0	0.500	0.358	10	13	0.379	0.012	2	1	0.487	0.071	8	27	0.364	0.013	35	52	0.345	0.007	46	76	0.354	0.005	9	11	0.309	0.013	0	2	0.500	0.226	12	17	0.371	0.011	4	9	0.410	0.023	0	0	0.500	0.154	0	0	0.500	0.358	13	18	0.381	0.010	11	25	0.370	0.012	10	36	0.207	0.008	16	33	0.382	0.008	28	34	0.373	0.007	29	56	0.412	0.007	6	5	0.502	0.019	2	5	0.447	0.064	20	27	0.390	0.010	29	46	0.333	0.007	6	46	0.219	0.007	28	23	0.358	0.009	10	17	0.315	0.011	10	17	0.347	0.011	3	16	0.323	0.016
chrIII	52803	G	A	6	10	0.359	0.017	19	35	0.371	0.009	51	63	0.363	0.006	4	7	0.419	0.034	26	41	0.405	0.008	12	38	0.345	0.011	21	57	0.341	0.007	22	47	0.285	0.007	37	55	0.332	0.007	48	88	0.330	0.005	19	18	0.339	0.013	13	17	0.349	0.012	3	4	0.498	0.058	25	46	0.359	0.008	3	13	0.390	0.020	29	58	0.377	0.007	6	11	0.363	0.014	0	0	0.500	0.358	10	14	0.379	0.012	2	1	0.487	0.071	12	26	0.364	0.013	37	56	0.345	0.007	55	93	0.354	0.005	9	13	0.309	0.013	0	4	0.500	0.226	14	23	0.371	0.011	3	13	0.410	0.023	0	0	0.500	0.154	0	0	0.500	0.358	19	22	0.381	0.010	12	29	0.370	0.012	9	39	0.207	0.008	18	40	0.382	0.008	32	44	0.373	0.007	37	57	0.412	0.007	7	6	0.502	0.019	4	4	0.447	0.064	22	33	0.390	0.010	30	55	0.333	0.007	7	56	0.219	0.007	30	26	0.358	0.009	11	20	0.315	0.011	10	20	0.347	0.011	5	20	0.323	0.016
chrIII	52908	G	A	9	12	0.359	0.017	12	31	0.371	0.009	55	62	0.363	0.006	2	4	0.419	0.034	25	40	0.405	0.008	15	34	0.345	0.011	35	53	0.341	0.007	17	40	0.285	0.007	34	41	0.332	0.007	42	100	0.330	0.005	11	22	0.339	0.013	12	24	0.349	0.012	2	4	0.498	0.058	17	46	0.359	0.008	6	6	0.390	0.020	27	42	0.377	0.007	14	17	0.363	0.014	0	0	0.500	0.358	11	19	0.379	0.012	1	0	0.487	0.071	9	8	0.364	0.013	19	46	0.345	0.007	52	94	0.354	0.005	8	20	0.309	0.013	1	0	0.500	0.226	12	19	0.371	0.011	1	5	0.410	0.023	0	2	0.500	0.154	0	0	0.500	0.358	22	24	0.381	0.010	20	19	0.370	0.012	9	33	0.207	0.008	22	34	0.382	0.008	34	51	0.373	0.007	47	61	0.412	0.007	9	5	0.502	0.019	3	2	0.447	0.064	24	23	0.390	0.010	32	43	0.333	0.007	17	60	0.219	0.007	17	23	0.358	0.009	16	11	0.315	0.011	16	13	0.347	0.011	6	18	0.323	0.016
chrIII	53295	T	C	5	9	0.355	0.017	10	16	0.368	0.009	21	48	0.360	0.006	3	7	0.422	0.034	16	25	0.405	0.008	5	15	0.343	0.010	15	25	0.338	0.007	9	31	0.282	0.007	17	41	0.329	0.007	39	76	0.327	0.005	6	9	0.336	0.013	12	14	0.349	0.012	2	2	0.502	0.057	22	28	0.357	0.008	0	5	0.390	0.020	30	38	0.376	0.007	8	15	0.360	0.014	0	0	0.500	0.296	12	11	0.376	0.011	0	0	0.487	0.071	7	10	0.361	0.013	13	32	0.344	0.007	40	59	0.352	0.005	11	9	0.310	0.013	1	0	0.500	0.226	7	18	0.370	0.011	4	3	0.404	0.023	0	1	0.500	0.154	0	2	0.500	0.358	11	30	0.381	0.010	13	16	0.366	0.012	7	24	0.208	0.008	16	36	0.379	0.008	27	29	0.370	0.007	27	40	0.412	0.007	3	4	0.500	0.019	0	1	0.447	0.064	24	17	0.386	0.010	19	25	0.330	0.007	17	35	0.218	0.007	13	30	0.356	0.009	9	15	0.313	0.011	10	15	0.341	0.011	7	7	0.320	0.016
chrIII	53572	C	A	6	9	0.355	0.017	7	26	0.368	0.009	21	62	0.359	0.006	2	1	0.422	0.034	11	34	0.404	0.008	6	13	0.344	0.010	26	38	0.336	0.007	20	25	0.282	0.007	18	46	0.328	0.007	40	90	0.326	0.005	13	16	0.336	0.013	8	15	0.349	0.012	0	0	0.502	0.057	16	29	0.358	0.008	4	9	0.390	0.020	23	43	0.375	0.007	4	11	0.360	0.014	0	0	0.500	0.296	3	11	0.375	0.011	0	0	0.487	0.071	13	15	0.361	0.012	27	28	0.342	0.007	46	91	0.351	0.005	3	11	0.310	0.013	0	0	0.500	0.226	10	16	0.370	0.011	3	4	0.404	0.023	0	1	0.500	0.154	0	0	0.500	0.358	15	19	0.380	0.010	7	21	0.366	0.012	8	26	0.209	0.008	25	26	0.378	0.008	28	40	0.370	0.007	28	41	0.412	0.007	3	4	0.499	0.019	2	0	0.447	0.064	5	22	0.386	0.010	21	48	0.329	0.007	8	38	0.218	0.007	12	27	0.355	0.009	14	17	0.313	0.011	10	18	0.341	0.011	5	14	0.320	0.016
chrIII	53891	T	C	17	13	0.352	0.017	27	38	0.368	0.009	54	67	0.359	0.006	3	6	0.422	0.034	32	57	0.404	0.008	9	29	0.342	0.010	33	62	0.336	0.007	20	53	0.281	0.007	35	58	0.325	0.007	49	107	0.324	0.005	19	36	0.334	0.013	15	27	0.345	0.012	0	3	0.502	0.057	25	48	0.358	0.008	7	15	0.387	0.021	52	46	0.374	0.007	13	20	0.359	0.014	0	0	0.500	0.296	20	28	0.374	0.012	4	0	0.483	0.073	12	25	0.359	0.013	33	55	0.341	0.007	54	116	0.349	0.005	7	29	0.310	0.013	1	0	0.500	0.226	16	26	0.370	0.011	14	17	0.403	0.023	2	2	0.500	0.154	0	0	0.500	0.358	22	39	0.379	0.010	10	28	0.366	0.012	8	44	0.208	0.008	25	44	0.378	0.008	44	53	0.370	0.007	34	78	0.410	0.007	1	8	0.499	0.019	2	8	0.439	0.065	20	34	0.385	0.010	25	41	0.328	0.007	22	56	0.218	0.007	35	45	0.355	0.009	14	40	0.312	0.011	13	30	0.339	0.011	7	23	0.317	0.016
chrIII	54298	T	C	8	9	0.353	0.017	8	22	0.365	0.009	37	60	0.358	0.006	0	0	0.422	0.034	29	27	0.403	0.008	8	14	0.341	0.010	23	31	0.334	0.007	22	41	0.279	0.007	19	43	0.324	0.007	41	86	0.321	0.005	9	15	0.332	0.013	3	13	0.342	0.012	0	0	0.502	0.057	33	25	0.356	0.008	2	5	0.385	0.021	26	39	0.373	0.007	5	12	0.358	0.013	0	0	0.500	0.296	6	15	0.373	0.011	0	0	0.475	0.071	5	12	0.357	0.012	25	53	0.339	0.007	40	80	0.346	0.005	9	14	0.310	0.013	0	0	0.500	0.226	10	21	0.368	0.011	2	2	0.403	0.023	2	0	0.500	0.154	0	0	0.500	0.358	12	15	0.378	0.010	10	9	0.364	0.012	4	33	0.206	0.008	21	26	0.375	0.008	36	50	0.368	0.007	41	42	0.409	0.007	1	4	0.495	0.019	2	0	0.442	0.065	6	13	0.381	0.010	31	43	0.326	0.007	10	43	0.219	0.007	13	11	0.352	0.009	9	17	0.309	0.011	7	22	0.336	0.011	6	7	0.317	0.016
chrIII	54441	C	T	10	10	0.353	0.017	10	20	0.365	0.009	21	34	0.357	0.006	3	4	0.422	0.034	17	30	0.402	0.008	7	19	0.341	0.010	17	26	0.333	0.007	15	35	0.278	0.007	20	42	0.324	0.007	34	54	0.321	0.005	7	16	0.332	0.013	2	7	0.342	0.012	0	2	0.502	0.057	19	21	0.355	0.008	1	1	0.385	0.021	25	35	0.372	0.007	6	9	0.357	0.013	0	0	0.500	0.296	12	7	0.372	0.011	0	0	0.475	0.071	12	10	0.358	0.012	19	34	0.339	0.007	33	83	0.345	0.005	4	10	0.310	0.013	2	0	0.500	0.226	12	13	0.369	0.011	2	10	0.403	0.023	0	5	0.500	0.154	0	0	0.500	0.359	7	11	0.377	0.010	13	10	0.362	0.012	3	19	0.206	0.008	15	29	0.375	0.008	30	40	0.368	0.007	13	47	0.408	0.006	1	6	0.498	0.019	2	0	0.442	0.065	5	30	0.381	0.010	13	30	0.325	0.007	12	23	0.218	0.007	10	11	0.352	0.009	9	13	0.307	0.011	5	11	0.335	0.011	3	2	0.317	0.016
chrIII	54484	A	G	6	6	0.353	0.017	8	17	0.365	0.009	19	31	0.356	0.006	4	2	0.422	0.034	21	27	0.401	0.008	8	10	0.340	0.010	17	30	0.332	0.007	10	33	0.278	0.007	14	36	0.322	0.007	38	55	0.319	0.005	3	17	0.331	0.013	1	10	0.342	0.012	0	2	0.502	0.057	18	15	0.355	0.008	3	0	0.385	0.021	23	29	0.371	0.007	3	12	0.356	0.013	0	0	0.500	0.296	10	4	0.372	0.011	0	0	0.475	0.071	13	10	0.358	0.012	13	31	0.339	0.007	31	61	0.345	0.005	7	9	0.310	0.013	0	0	0.500	0.226	6	12	0.368	0.011	0	7	0.403	0.023	0	2	0.500	0.154	0	0	0.500	0.359	5	14	0.377	0.010	8	8	0.361	0.012	5	19	0.206	0.008	12	23	0.375	0.008	26	39	0.368	0.007	25	42	0.408	0.006	3	3	0.498	0.019	0	0	0.442	0.065	9	20	0.381	0.010	15	38	0.325	0.007	9	30	0.217	0.007	6	16	0.352	0.009	8	10	0.308	0.011	6	8	0.335	0.011	3	3	0.317	0.016
chrIII	54535	T	C	3	7	0.353	0.017	9	13	0.365	0.009	18	45	0.356	0.006	3	0	0.422	0.034	14	29	0.401	0.008	8	7	0.340	0.010	19	28	0.332	0.007	5	41	0.278	0.007	14	39	0.322	0.007	41	47	0.319	0.005	6	10	0.331	0.013	1	10	0.342	0.012	0	2	0.502	0.057	20	15	0.355	0.008	4	2	0.385	0.021	19	35	0.371	0.007	3	15	0.356	0.013	0	0	0.500	0.296	4	5	0.372	0.011	0	0	0.475	0.071	7	11	0.358	0.012	9	34	0.338	0.007	35	55	0.345	0.005	8	7	0.310	0.013	0	0	0.500	0.226	6	16	0.368	0.011	0	6	0.403	0.023	0	0	0.500	0.154	0	0	0.500	0.359	13	17	0.377	0.010	3	12	0.361	0.012	7	19	0.206	0.008	7	39	0.375	0.008	19	40	0.368	0.007	17	53	0.408	0.006	3	6	0.498	0.019	0	0	0.442	0.065	8	26	0.381	0.010	13	43	0.325	0.007	11	34	0.217	0.007	2	22	0.352	0.009	7	11	0.308	0.011	10	8	0.335	0.011	6	7	0.317	0.016
chrIII	54588	T	C	2	2	0.353	0.017	6	13	0.365	0.009	13	49	0.356	0.006	2	0	0.422	0.034	14	31	0.401	0.008	3	10	0.340	0.010	17	23	0.332	0.007	10	43	0.278	0.007	11	26	0.322	0.007	29	44	0.319	0.005	6	7	0.331	0.013	1	14	0.342	0.012	0	4	0.502	0.057	18	14	0.355	0.008	2	5	0.385	0.021	18	34	0.371	0.007	2	13	0.356	0.013	0	0	0.500	0.296	0	8	0.372	0.011	0	0	0.475	0.071	6	13	0.358	0.012	10	32	0.338	0.007	35	50	0.345	0.005	2	5	0.310	0.013	0	0	0.500	0.226	5	11	0.368	0.011	0	4	0.403	0.023	0	0	0.500	0.154	0	0	0.500	0.359	16	13	0.377	0.010	2	7	0.361	0.012	6	15	0.206	0.008	14	32	0.375	0.008	25	40	0.368	0.007	19	56	0.408	0.006	3	6	0.498	0.019	0	0	0.442	0.065	6	19	0.381	0.010	11	35	0.325	0.007	11	23	0.217	0.007	1	18	0.352	0.009	4	12	0.308	0.011	12	11	0.335	0.011	5	4	0.317	0.016
chrIII	54609	A	C	2	2	0.353	0.017	7	11	0.365	0.009	14	46	0.356	0.006	2	0	0.422	0.034	13	30	0.401	0.008	2	11	0.340	0.010	15	22	0.332	0.007	9	38	0.278	0.007	13	28	0.322	0.007	30	41	0.319	0.005	6	7	0.331	0.013	0	13	0.342	0.012	0	4	0.502	0.057	17	12	0.355	0.008	1	6	0.385	0.021	17	31	0.371	0.007	2	10	0.356	0.013	0	0	0.500	0.296	1	12	0.372	0.011	0	0	0.475	0.071	3	11	0.358	0.012	11	28	0.338	0.007	32	50	0.345	0.005	2	2	0.310	0.013	0	2	0.500	0.226	6	14	0.368	0.011	0	3	0.403	0.023	0	0	0.500	0.154	0	0	0.500	0.359	16	14	0.377	0.010	2	6	0.361	0.012	6	16	0.206	0.008	12	29	0.375	0.008	28	36	0.368	0.007	20	46	0.408	0.006	3	6	0.498	0.019	0	0	0.442	0.065	5	19	0.381	0.010	10	33	0.325	0.007	11	20	0.217	0.007	3	19	0.352	0.009	5	11	0.308	0.011	13	13	0.335	0.011	5	4	0.317	0.016
chrIII	54721	C	T	3	4	0.353	0.017	5	13	0.365	0.009	18	31	0.357	0.006	2	4	0.422	0.034	3	17	0.401	0.008	2	7	0.339	0.010	14	24	0.332	0.007	4	20	0.278	0.007	11	25	0.320	0.007	22	35	0.318	0.005	3	4	0.328	0.013	5	10	0.341	0.012	0	0	0.502	0.057	8	14	0.354	0.008	0	0	0.382	0.021	12	21	0.370	0.007	6	5	0.357	0.014	0	0	0.500	0.296	2	6	0.372	0.011	0	2	0.475	0.071	5	3	0.355	0.012	9	29	0.338	0.007	26	32	0.344	0.005	3	10	0.310	0.013	0	2	0.500	0.226	5	6	0.366	0.011	5	0	0.404	0.023	0	0	0.500	0.154	0	0	0.500	0.359	8	4	0.376	0.010	0	5	0.361	0.012	4	11	0.206	0.008	8	15	0.373	0.008	12	25	0.369	0.007	18	23	0.410	0.006	2	5	0.498	0.019	0	2	0.442	0.065	10	6	0.381	0.010	19	27	0.324	0.007	8	23	0.218	0.007	3	13	0.350	0.009	3	3	0.307	0.011	6	11	0.333	0.011	1	3	0.317	0.016
chrIII	55133	C	T	3	3	0.351	0.017	10	17	0.364	0.009	11	25	0.354	0.006	5	7	0.421	0.034	6	31	0.399	0.008	14	8	0.339	0.010	7	36	0.330	0.007	8	26	0.276	0.007	11	20	0.318	0.007	23	45	0.315	0.005	6	6	0.326	0.013	7	17	0.341	0.012	0	1	0.502	0.057	12	23	0.354	0.008	5	4	0.382	0.021	14	17	0.369	0.007	0	11	0.357	0.014	0	0	0.500	0.295	5	8	0.370	0.011	1	0	0.475	0.071	4	8	0.355	0.012	16	28	0.338	0.007	22	38	0.342	0.005	4	6	0.308	0.013	0	0	0.500	0.226	6	11	0.365	0.011	1	3	0.402	0.023	2	0	0.500	0.154	0	1	0.500	0.359	3	16	0.374	0.010	5	7	0.358	0.012	1	14	0.208	0.008	11	27	0.373	0.008	15	22	0.366	0.007	17	28	0.407	0.007	2	2	0.496	0.019	1	0	0.442	0.065	7	13	0.379	0.010	21	38	0.322	0.007	8	19	0.218	0.007	15	16	0.350	0.009	6	14	0.306	0.011	12	13	0.329	0.011	3	6	0.318	0.016
chrIII	55716	A	G	3	11	0.351	0.017	17	24	0.364	0.009	28	42	0.353	0.006	1	3	0.420	0.034	21	32	0.397	0.008	7	13	0.337	0.010	27	24	0.328	0.007	16	42	0.274	0.007	23	36	0.316	0.007	49	81	0.313	0.005	11	19	0.325	0.012	10	16	0.339	0.012	0	1	0.502	0.057	24	17	0.354	0.008	2	7	0.378	0.021	28	31	0.367	0.007	13	9	0.355	0.013	0	0	0.500	0.295	10	18	0.368	0.011	0	2	0.475	0.071	9	9	0.354	0.012	26	37	0.334	0.007	35	87	0.341	0.005	6	15	0.305	0.013	0	0	0.500	0.226	7	17	0.364	0.011	4	4	0.402	0.023	1	4	0.500	0.154	0	0	0.500	0.359	11	17	0.371	0.010	8	12	0.358	0.012	8	18	0.208	0.008	17	29	0.372	0.008	26	41	0.362	0.007	31	62	0.407	0.006	3	8	0.495	0.019	2	6	0.442	0.065	15	29	0.377	0.010	21	32	0.319	0.007	16	34	0.218	0.007	17	33	0.347	0.009	5	19	0.303	0.011	7	20	0.328	0.011	3	11	0.314	0.016
chrIII	55727	T	C	7	8	0.351	0.017	20	23	0.364	0.009	29	44	0.353	0.006	1	4	0.420	0.034	21	30	0.397	0.008	6	13	0.337	0.010	27	22	0.328	0.007	15	40	0.274	0.007	24	29	0.316	0.007	46	78	0.313	0.005	11	19	0.325	0.012	9	18	0.339	0.012	0	1	0.502	0.057	20	18	0.354	0.008	3	7	0.378	0.021	34	26	0.367	0.007	13	9	0.355	0.013	0	0	0.500	0.295	14	17	0.368	0.011	0	2	0.475	0.071	10	7	0.354	0.012	22	35	0.334	0.007	36	82	0.341	0.005	8	12	0.305	0.013	0	0	0.500	0.226	6	19	0.364	0.011	6	4	0.402	0.023	0	4	0.500	0.154	0	0	0.500	0.359	10	21	0.371	0.010	9	12	0.358	0.012	7	17	0.208	0.008	18	28	0.372	0.008	28	42	0.362	0.007	44	42	0.407	0.006	5	7	0.495	0.019	2	6	0.442	0.065	15	26	0.377	0.010	19	32	0.319	0.007	15	34	0.218	0.007	19	29	0.347	0.009	7	20	0.303	0.011	6	15	0.328	0.011	3	15	0.314	0.016
chrIII	56873	G	A	0	0	0.347	0.016	1	0	0.356	0.009	3	0	0.347	0.006	0	0	0.426	0.034	2	1	0.400	0.008	0	1	0.335	0.010	4	4	0.319	0.007	4	0	0.267	0.007	0	5	0.309	0.007	5	5	0.306	0.005	0	0	0.319	0.012	0	0	0.333	0.011	0	0	0.510	0.057	2	4	0.348	0.008	0	0	0.370	0.020	0	4	0.362	0.007	0	0	0.348	0.013	0	0	0.500	0.295	0	0	0.363	0.011	0	0	0.468	0.071	0	4	0.343	0.012	2	3	0.329	0.007	3	9	0.337	0.005	0	0	0.299	0.012	0	0	0.500	0.208	0	2	0.362	0.011	0	0	0.396	0.022	0	0	0.500	0.154	0	0	0.500	0.360	1	0	0.366	0.010	0	2	0.358	0.012	2	2	0.205	0.008	2	0	0.365	0.008	5	4	0.357	0.006	0	3	0.402	0.006	1	0	0.497	0.019	0	0	0.437	0.064	0	0	0.370	0.009	0	10	0.309	0.006	2	2	0.217	0.006	9	0	0.342	0.008	0	1	0.295	0.010	2	0	0.323	0.010	0	1	0.309	0.015
chrIII	56979	G	A	0	0	0.347	0.016	1	0	0.356	0.009	2	9	0.347	0.006	0	0	0.426	0.034	1	4	0.400	0.008	0	0	0.335	0.010	2	2	0.319	0.007	3	0	0.267	0.007	0	3	0.309	0.007	5	3	0.306	0.005	0	0	0.319	0.012	0	2	0.333	0.011	0	0	0.510	0.057	4	3	0.348	0.008	0	2	0.370	0.020	3	5	0.362	0.007	0	0	0.348	0.013	0	0	0.500	0.294	0	0	0.363	0.011	0	0	0.468	0.071	0	1	0.343	0.012	6	1	0.329	0.007	3	6	0.337	0.005	0	3	0.299	0.012	0	0	0.500	0.208	0	1	0.362	0.011	0	2	0.396	0.022	0	0	0.500	0.154	0	0	0.500	0.360	0	0	0.366	0.010	0	3	0.358	0.012	0	0	0.205	0.008	1	0	0.365	0.008	6	4	0.357	0.006	0	3	0.402	0.006	0	0	0.497	0.019	0	0	0.437	0.064	4	0	0.370	0.009	0	8	0.308	0.006	0	2	0.217	0.006	3	2	0.342	0.008	0	4	0.295	0.010	3	4	0.323	0.010	0	0	0.309	0.015
chrIII	57303	A	G	0	0	0.347	0.016	0	0	0.355	0.009	0	2	0.347	0.006	0	0	0.426	0.034	0	0	0.400	0.008	0	0	0.335	0.010	0	0	0.319	0.007	0	0	0.267	0.007	0	2	0.309	0.007	1	2	0.305	0.005	0	0	0.319	0.012	0	0	0.333	0.011	0	0	0.510	0.057	0	1	0.348	0.008	0	1	0.370	0.020	2	3	0.362	0.007	0	0	0.348	0.013	0	0	0.500	0.294	0	0	0.363	0.011	0	0	0.468	0.071	0	0	0.343	0.012	1	2	0.329	0.007	0	0	0.336	0.005	0	0	0.298	0.012	0	0	0.500	0.208	2	0	0.362	0.011	0	0	0.396	0.022	0	0	0.500	0.154	0	0	0.500	0.360	0	0	0.365	0.010	0	0	0.358	0.012	0	1	0.205	0.008	0	2	0.365	0.008	0	1	0.357	0.006	1	0	0.402	0.006	1	0	0.497	0.019	0	0	0.437	0.064	0	1	0.370	0.009	0	1	0.308	0.006	0	5	0.217	0.006	0	2	0.341	0.008	0	0	0.295	0.010	0	0	0.323	0.010	0	0	0.309	0.015
chrIII	57515	A	G	1	9	0.347	0.016	6	9	0.355	0.009	14	22	0.347	0.006	2	1	0.426	0.034	12	16	0.400	0.008	4	7	0.335	0.010	11	17	0.319	0.007	4	19	0.267	0.007	10	25	0.309	0.007	17	56	0.305	0.005	1	8	0.319	0.012	0	11	0.333	0.011	0	0	0.510	0.057	10	25	0.348	0.008	2	2	0.370	0.020	11	24	0.362	0.007	4	12	0.348	0.013	0	0	0.500	0.294	2	14	0.363	0.011	1	4	0.468	0.071	3	8	0.343	0.012	13	32	0.329	0.007	25	38	0.336	0.005	0	5	0.298	0.012	0	0	0.500	0.208	5	4	0.362	0.011	4	4	0.396	0.022	0	0	0.500	0.154	0	2	0.500	0.360	5	14	0.365	0.010	2	10	0.358	0.012	2	9	0.205	0.008	8	19	0.365	0.008	5	32	0.357	0.006	15	22	0.402	0.006	4	1	0.497	0.019	0	1	0.437	0.064	5	18	0.370	0.009	7	26	0.308	0.006	3	21	0.217	0.006	4	20	0.341	0.008	4	11	0.295	0.010	10	10	0.323	0.010	0	6	0.309	0.015
chrIII	57542	A	G	1	10	0.347	0.016	8	14	0.355	0.009	13	25	0.347	0.006	2	1	0.426	0.034	9	15	0.400	0.008	5	11	0.335	0.010	9	18	0.319	0.007	6	18	0.267	0.007	7	24	0.309	0.007	17	49	0.305	0.005	4	9	0.319	0.012	1	12	0.333	0.011	0	0	0.510	0.057	10	24	0.348	0.008	4	3	0.370	0.020	12	25	0.362	0.007	4	11	0.348	0.013	0	0	0.500	0.294	2	12	0.363	0.011	1	2	0.468	0.071	4	9	0.343	0.012	17	36	0.329	0.007	28	37	0.336	0.005	0	6	0.298	0.012	0	0	0.500	0.208	4	8	0.362	0.011	2	6	0.396	0.022	0	0	0.500	0.154	0	1	0.500	0.360	7	13	0.365	0.010	2	9	0.358	0.012	2	12	0.205	0.008	10	19	0.365	0.008	7	32	0.357	0.006	18	25	0.402	0.006	3	3	0.497	0.019	0	1	0.437	0.064	4	18	0.370	0.009	9	26	0.308	0.006	3	20	0.217	0.006	5	23	0.341	0.008	5	11	0.295	0.010	9	12	0.323	0.010	0	7	0.309	0.015
chrIII	57639	A	G	0	12	0.347	0.016	8	21	0.355	0.009	12	21	0.346	0.006	0	2	0.426	0.034	7	27	0.399	0.008	12	10	0.335	0.010	9	28	0.318	0.007	14	29	0.267	0.007	9	32	0.308	0.007	32	64	0.305	0.005	4	11	0.320	0.012	6	10	0.333	0.011	0	3	0.510	0.057	12	16	0.348	0.008	1	2	0.370	0.020	10	34	0.361	0.007	2	6	0.348	0.013	0	0	0.500	0.294	6	10	0.363	0.011	1	0	0.468	0.071	8	9	0.343	0.012	21	31	0.329	0.007	32	43	0.336	0.005	5	4	0.298	0.012	0	0	0.500	0.208	2	5	0.361	0.011	5	5	0.396	0.022	0	2	0.500	0.154	0	1	0.500	0.360	11	8	0.365	0.010	1	13	0.358	0.012	6	22	0.205	0.008	10	16	0.365	0.008	17	30	0.357	0.006	22	29	0.402	0.006	5	3	0.497	0.019	0	1	0.437	0.064	10	7	0.370	0.009	10	37	0.308	0.006	3	22	0.216	0.006	8	20	0.341	0.008	5	8	0.294	0.010	9	9	0.323	0.010	3	8	0.309	0.015
chrIII	57658	C	T	0	11	0.346	0.017	6	17	0.355	0.009	10	28	0.345	0.006	1	1	0.426	0.034	9	27	0.396	0.008	13	10	0.333	0.010	16	31	0.318	0.007	14	37	0.264	0.007	10	26	0.305	0.007	38	69	0.303	0.005	3	9	0.318	0.012	8	13	0.333	0.011	0	3	0.510	0.057	11	13	0.347	0.008	1	3	0.370	0.020	14	36	0.360	0.007	4	6	0.349	0.013	0	0	0.500	0.294	5	13	0.361	0.011	1	0	0.472	0.073	10	13	0.342	0.012	20	29	0.325	0.007	33	42	0.336	0.005	6	5	0.298	0.012	0	0	0.500	0.208	3	4	0.358	0.011	6	4	0.396	0.022	0	2	0.500	0.154	0	0	0.500	0.360	8	11	0.364	0.010	6	15	0.356	0.012	6	22	0.203	0.008	9	20	0.362	0.008	16	34	0.356	0.006	24	32	0.401	0.006	4	3	0.497	0.019	0	1	0.437	0.064	13	10	0.368	0.009	7	41	0.305	0.006	2	24	0.217	0.006	8	15	0.340	0.008	6	9	0.293	0.010	10	9	0.320	0.010	4	9	0.309	0.015
chrIII	57821	G	T	2	6	0.343	0.017	7	17	0.354	0.009	34	38	0.346	0.006	3	0	0.425	0.034	29	24	0.397	0.008	14	16	0.332	0.010	18	22	0.317	0.007	15	39	0.266	0.007	11	35	0.307	0.007	28	89	0.304	0.005	6	13	0.320	0.012	7	7	0.333	0.011	0	1	0.515	0.058	19	30	0.345	0.008	3	4	0.370	0.020	30	32	0.360	0.007	4	13	0.351	0.013	0	0	0.500	0.294	13	17	0.361	0.011	1	0	0.472	0.073	7	20	0.341	0.012	16	42	0.325	0.007	44	64	0.335	0.005	3	6	0.298	0.012	0	0	0.500	0.208	7	15	0.356	0.011	1	1	0.399	0.022	2	0	0.500	0.154	0	0	0.500	0.360	6	12	0.364	0.010	3	10	0.357	0.012	7	24	0.202	0.008	24	33	0.364	0.008	22	41	0.356	0.006	28	33	0.403	0.006	6	6	0.498	0.019	2	0	0.431	0.065	17	20	0.367	0.009	15	46	0.308	0.006	7	24	0.217	0.006	11	30	0.338	0.008	10	12	0.296	0.010	12	19	0.319	0.010	7	19	0.310	0.015
chrIII	58975	A	G	4	12	0.343	0.017	17	24	0.343	0.009	20	26	0.335	0.006	0	1	0.425	0.034	12	23	0.384	0.008	15	17	0.320	0.010	15	31	0.302	0.007	6	28	0.256	0.007	17	24	0.295	0.007	41	76	0.291	0.004	6	8	0.308	0.012	9	12	0.326	0.011	1	0	0.506	0.056	11	31	0.340	0.008	6	4	0.361	0.021	11	36	0.350	0.007	4	5	0.341	0.013	0	0	0.500	0.294	10	19	0.350	0.011	0	0	0.468	0.078	5	8	0.332	0.012	14	20	0.314	0.007	31	69	0.326	0.005	8	10	0.294	0.012	0	0	0.500	0.208	12	12	0.350	0.011	4	2	0.391	0.022	0	0	0.500	0.154	0	0	0.500	0.360	4	12	0.360	0.010	3	11	0.348	0.012	2	34	0.197	0.008	15	24	0.353	0.008	19	23	0.347	0.006	27	29	0.391	0.006	5	4	0.490	0.019	1	0	0.427	0.062	8	14	0.355	0.009	19	31	0.293	0.006	12	23	0.211	0.006	11	22	0.330	0.008	2	25	0.285	0.010	7	9	0.311	0.010	3	2	0.302	0.015
chrIII	58978	G	A	4	12	0.343	0.017	17	24	0.343	0.009	20	26	0.335	0.006	0	1	0.425	0.034	12	23	0.384	0.008	15	17	0.320	0.010	15	31	0.302	0.007	6	28	0.256	0.007	17	24	0.295	0.007	41	76	0.291	0.004	6	8	0.307	0.012	9	12	0.326	0.011	1	0	0.506	0.056	11	31	0.340	0.008	6	4	0.361	0.021	11	36	0.350	0.007	4	5	0.341	0.013	0	0	0.500	0.294	10	19	0.350	0.011	0	0	0.468	0.078	5	8	0.332	0.012	14	20	0.314	0.007	31	69	0.326	0.005	8	10	0.294	0.012	0	0	0.500	0.208	12	12	0.350	0.011	4	2	0.391	0.022	0	0	0.500	0.154	0	0	0.500	0.360	4	12	0.360	0.010	3	11	0.348	0.012	2	34	0.197	0.008	15	24	0.353	0.008	19	23	0.347	0.006	27	29	0.391	0.006	5	4	0.490	0.019	1	0	0.427	0.062	8	14	0.355	0.009	19	31	0.293	0.006	12	23	0.211	0.006	11	22	0.330	0.008	2	25	0.285	0.010	7	9	0.311	0.010	3	2	0.302	0.015
chrIII	59117	C	A	3	9	0.344	0.016	12	30	0.340	0.009	25	48	0.334	0.006	2	4	0.425	0.034	9	44	0.385	0.008	18	18	0.319	0.010	25	56	0.299	0.006	18	42	0.257	0.007	28	49	0.296	0.007	45	101	0.288	0.004	10	21	0.307	0.012	13	24	0.325	0.011	0	0	0.506	0.056	23	47	0.337	0.008	0	7	0.360	0.021	18	34	0.348	0.007	9	16	0.342	0.013	0	0	0.500	0.293	7	23	0.350	0.011	0	0	0.468	0.078	6	13	0.335	0.012	15	59	0.313	0.007	41	95	0.327	0.005	9	18	0.297	0.012	0	0	0.500	0.208	13	16	0.350	0.011	3	12	0.391	0.022	1	1	0.500	0.154	0	0	0.500	0.361	14	22	0.361	0.010	7	20	0.346	0.012	13	45	0.196	0.008	31	41	0.349	0.008	20	63	0.348	0.006	29	58	0.393	0.006	12	5	0.493	0.019	2	2	0.418	0.063	13	27	0.352	0.009	18	52	0.291	0.006	13	49	0.212	0.006	8	46	0.326	0.008	9	26	0.284	0.010	9	27	0.309	0.010	5	14	0.301	0.015
chrIII	59171	A	G	13	13	0.344	0.016	8	39	0.340	0.009	26	52	0.334	0.006	2	2	0.425	0.034	21	40	0.385	0.008	22	23	0.319	0.010	31	56	0.299	0.006	18	55	0.257	0.007	35	46	0.296	0.007	37	126	0.288	0.004	9	31	0.307	0.012	9	31	0.325	0.011	0	3	0.506	0.056	23	64	0.337	0.008	2	11	0.360	0.021	28	36	0.348	0.007	11	26	0.342	0.013	0	0	0.500	0.293	14	23	0.350	0.011	0	0	0.468	0.078	10	23	0.335	0.012	21	47	0.313	0.007	53	106	0.327	0.005	12	14	0.297	0.012	0	0	0.500	0.208	14	25	0.350	0.011	1	11	0.391	0.022	0	2	0.500	0.154	0	0	0.500	0.361	18	22	0.361	0.010	10	26	0.346	0.012	11	46	0.196	0.008	27	36	0.349	0.008	29	64	0.348	0.006	34	63	0.393	0.006	11	6	0.493	0.019	1	2	0.418	0.063	16	32	0.352	0.009	24	74	0.291	0.006	14	47	0.212	0.006	16	39	0.326	0.008	8	36	0.284	0.010	15	39	0.309	0.010	4	21	0.301	0.015
chrIII	59458	C	A	6	22	0.345	0.016	14	52	0.340	0.009	37	85	0.332	0.006	11	9	0.426	0.034	32	43	0.385	0.008	21	29	0.318	0.010	24	87	0.295	0.006	13	65	0.256	0.007	29	66	0.295	0.007	51	133	0.285	0.004	16	24	0.305	0.012	15	29	0.324	0.011	2	5	0.506	0.056	41	50	0.335	0.008	7	15	0.354	0.021	37	75	0.346	0.007	17	20	0.341	0.013	0	0	0.500	0.293	14	38	0.349	0.011	0	3	0.468	0.078	9	30	0.335	0.012	25	60	0.310	0.007	66	105	0.326	0.005	18	18	0.295	0.012	1	2	0.500	0.208	16	26	0.350	0.011	7	15	0.397	0.022	0	2	0.500	0.154	0	2	0.500	0.361	19	45	0.360	0.010	12	25	0.345	0.012	9	42	0.196	0.008	29	44	0.348	0.008	34	58	0.348	0.006	53	73	0.392	0.006	8	4	0.491	0.019	1	3	0.418	0.063	23	40	0.350	0.009	21	91	0.288	0.006	19	67	0.209	0.006	21	51	0.326	0.008	7	50	0.283	0.010	8	32	0.309	0.010	6	25	0.302	0.015
chrIII	60354	C	G	3	19	0.345	0.017	14	48	0.339	0.009	42	67	0.330	0.006	5	13	0.426	0.034	23	56	0.384	0.008	27	31	0.317	0.010	31	73	0.291	0.006	17	57	0.252	0.007	20	60	0.291	0.007	49	101	0.282	0.004	12	30	0.301	0.012	21	36	0.321	0.011	0	3	0.506	0.056	32	60	0.334	0.008	8	20	0.354	0.021	26	66	0.344	0.007	11	21	0.340	0.013	0	0	0.500	0.293	17	28	0.348	0.011	0	6	0.461	0.080	8	13	0.331	0.012	23	74	0.308	0.007	55	120	0.324	0.005	10	21	0.291	0.012	2	0	0.500	0.208	11	36	0.346	0.011	3	15	0.393	0.022	0	0	0.500	0.154	0	1	0.500	0.361	16	32	0.356	0.010	7	38	0.345	0.012	17	38	0.195	0.008	33	53	0.347	0.008	36	73	0.346	0.006	35	83	0.391	0.006	3	4	0.493	0.019	0	3	0.418	0.063	24	38	0.348	0.009	29	76	0.286	0.006	17	79	0.209	0.006	22	66	0.324	0.008	13	37	0.281	0.010	16	25	0.305	0.010	4	15	0.299	0.015
chrIII	60463	G	A	5	15	0.344	0.016	15	30	0.339	0.009	34	63	0.330	0.006	2	1	0.426	0.034	24	49	0.383	0.008	15	26	0.315	0.010	35	68	0.289	0.006	22	48	0.250	0.007	29	56	0.291	0.007	52	110	0.282	0.004	11	19	0.298	0.012	14	23	0.319	0.011	0	4	0.506	0.056	29	50	0.334	0.007	6	14	0.354	0.021	25	58	0.342	0.007	8	23	0.340	0.013	0	0	0.500	0.293	11	29	0.348	0.011	0	2	0.461	0.080	3	18	0.330	0.012	21	35	0.307	0.007	54	91	0.323	0.005	8	18	0.289	0.012	0	0	0.500	0.208	12	28	0.346	0.011	2	4	0.390	0.022	0	0	0.500	0.154	0	2	0.500	0.361	21	28	0.356	0.010	15	19	0.345	0.012	12	36	0.195	0.007	34	46	0.347	0.008	32	67	0.347	0.006	41	59	0.390	0.006	4	3	0.494	0.019	0	2	0.418	0.063	15	54	0.347	0.009	20	66	0.285	0.006	15	67	0.208	0.006	22	42	0.324	0.008	9	23	0.279	0.010	14	29	0.305	0.010	4	16	0.299	0.015
chrIII	60687	T	C	2	7	0.342	0.016	14	25	0.337	0.009	29	45	0.327	0.006	4	1	0.423	0.034	16	43	0.382	0.008	16	19	0.314	0.010	29	60	0.286	0.006	9	49	0.248	0.007	15	36	0.289	0.006	41	87	0.279	0.004	5	22	0.296	0.012	12	13	0.315	0.011	0	1	0.506	0.056	21	37	0.333	0.008	3	3	0.355	0.021	18	41	0.339	0.007	8	15	0.339	0.013	0	0	0.500	0.293	10	24	0.349	0.011	4	0	0.461	0.080	6	15	0.328	0.012	27	48	0.305	0.007	45	91	0.322	0.005	6	15	0.287	0.012	0	0	0.500	0.208	5	22	0.345	0.011	1	0	0.389	0.021	0	0	0.500	0.154	0	0	0.500	0.361	11	27	0.355	0.010	7	4	0.344	0.012	9	48	0.194	0.007	17	33	0.346	0.007	23	60	0.345	0.006	31	40	0.389	0.006	10	3	0.496	0.019	0	2	0.418	0.063	12	28	0.343	0.009	18	63	0.283	0.006	11	46	0.207	0.006	20	35	0.324	0.008	9	18	0.276	0.010	11	13	0.303	0.010	9	17	0.296	0.015
chrIII	60880	A	G	2	4	0.340	0.016	8	10	0.336	0.009	17	47	0.327	0.006	2	0	0.422	0.033	12	28	0.381	0.008	5	8	0.313	0.010	22	49	0.286	0.006	9	30	0.247	0.007	26	36	0.287	0.006	33	83	0.278	0.004	0	9	0.296	0.012	2	7	0.315	0.011	0	3	0.503	0.055	13	35	0.332	0.007	0	11	0.358	0.020	11	32	0.339	0.007	11	11	0.338	0.013	0	0	0.500	0.293	6	14	0.349	0.011	0	2	0.461	0.080	7	13	0.327	0.012	14	36	0.304	0.007	27	67	0.321	0.005	6	12	0.287	0.012	0	0	0.500	0.208	9	22	0.344	0.011	0	7	0.390	0.021	0	4	0.500	0.154	0	0	0.500	0.361	1	14	0.354	0.010	5	13	0.343	0.012	5	26	0.194	0.007	16	19	0.346	0.007	27	51	0.344	0.006	18	39	0.389	0.006	4	4	0.496	0.018	0	1	0.422	0.062	8	19	0.341	0.009	21	36	0.282	0.006	2	33	0.207	0.006	12	27	0.324	0.008	7	19	0.276	0.010	2	2	0.302	0.010	0	7	0.297	0.015
chrIII	61900	C	T	4	14	0.336	0.017	19	30	0.332	0.009	41	60	0.323	0.006	3	8	0.414	0.034	28	35	0.377	0.008	5	23	0.312	0.010	24	77	0.279	0.006	22	64	0.243	0.007	16	42	0.281	0.007	53	142	0.273	0.004	14	12	0.291	0.012	19	27	0.308	0.011	2	0	0.503	0.055	12	50	0.327	0.008	4	7	0.351	0.021	22	44	0.338	0.007	16	15	0.336	0.013	0	0	0.500	0.292	23	15	0.341	0.011	0	1	0.461	0.080	11	14	0.322	0.012	17	45	0.299	0.007	44	102	0.316	0.005	5	27	0.286	0.012	1	0	0.500	0.208	18	17	0.339	0.011	1	16	0.392	0.022	0	0	0.500	0.161	0	0	0.500	0.362	8	30	0.350	0.010	15	15	0.340	0.012	11	46	0.191	0.008	19	36	0.341	0.008	30	52	0.338	0.006	34	63	0.386	0.006	10	8	0.494	0.019	3	4	0.421	0.062	23	41	0.333	0.009	28	56	0.276	0.006	18	42	0.206	0.006	17	32	0.321	0.009	10	35	0.272	0.010	22	31	0.296	0.010	11	15	0.292	0.015
chrIII	61954	G	A	6	16	0.336	0.017	21	31	0.332	0.009	46	77	0.323	0.006	4	9	0.414	0.034	29	47	0.377	0.008	4	35	0.312	0.010	36	88	0.279	0.006	23	63	0.243	0.007	24	73	0.281	0.007	60	139	0.273	0.004	18	14	0.291	0.012	21	37	0.308	0.011	0	3	0.503	0.055	10	43	0.327	0.008	5	15	0.351	0.021	32	54	0.338	0.007	14	15	0.336	0.013	0	0	0.500	0.292	13	21	0.341	0.011	2	3	0.461	0.080	9	18	0.322	0.012	14	44	0.299	0.007	48	117	0.316	0.005	13	28	0.286	0.012	0	0	0.500	0.208	16	23	0.339	0.011	4	10	0.392	0.022	0	0	0.500	0.161	0	0	0.500	0.362	9	34	0.350	0.010	19	21	0.340	0.012	11	54	0.191	0.008	18	45	0.341	0.008	31	60	0.338	0.006	43	65	0.386	0.006	8	7	0.494	0.019	4	4	0.421	0.062	17	47	0.333	0.009	25	73	0.276	0.006	26	58	0.206	0.006	25	30	0.321	0.009	14	35	0.272	0.010	24	32	0.296	0.010	12	14	0.292	0.015
chrIII	62131	G	A	17	17	0.335	0.017	24	59	0.330	0.009	36	96	0.321	0.006	2	9	0.415	0.035	38	64	0.376	0.008	24	39	0.313	0.010	39	93	0.277	0.006	34	77	0.243	0.007	26	82	0.282	0.006	49	142	0.272	0.004	17	33	0.289	0.012	20	45	0.308	0.011	1	3	0.503	0.055	27	48	0.326	0.008	2	13	0.352	0.021	34	86	0.337	0.007	8	21	0.335	0.013	0	0	0.500	0.292	20	28	0.340	0.011	2	3	0.461	0.080	15	25	0.323	0.012	41	70	0.299	0.007	65	117	0.315	0.005	14	35	0.281	0.012	0	0	0.500	0.208	22	24	0.339	0.011	7	14	0.389	0.022	2	0	0.500	0.161	0	0	0.500	0.362	19	41	0.349	0.010	14	24	0.340	0.012	20	43	0.190	0.007	34	55	0.341	0.008	43	90	0.336	0.006	37	84	0.385	0.006	2	10	0.492	0.019	1	9	0.421	0.062	25	57	0.333	0.009	24	76	0.272	0.006	9	67	0.205	0.006	23	55	0.319	0.008	26	49	0.272	0.010	11	34	0.295	0.010	7	18	0.294	0.015
chrIII	62206	C	T	8	12	0.332	0.017	20	45	0.330	0.009	31	69	0.321	0.006	0	6	0.415	0.035	29	50	0.375	0.008	21	25	0.313	0.010	18	62	0.277	0.006	24	58	0.243	0.007	19	56	0.281	0.006	42	115	0.272	0.004	9	19	0.289	0.012	14	28	0.308	0.011	0	4	0.499	0.055	28	43	0.326	0.008	3	14	0.352	0.021	28	58	0.337	0.007	8	15	0.335	0.013	0	0	0.500	0.292	20	21	0.340	0.011	0	3	0.461	0.080	12	18	0.323	0.012	32	48	0.299	0.007	42	85	0.315	0.005	7	27	0.281	0.012	0	2	0.500	0.208	19	22	0.339	0.011	5	16	0.389	0.022	2	0	0.500	0.161	0	0	0.500	0.362	19	35	0.349	0.010	16	11	0.340	0.012	13	33	0.190	0.007	25	41	0.341	0.008	40	57	0.336	0.006	30	69	0.385	0.006	1	11	0.492	0.019	2	9	0.421	0.062	22	37	0.333	0.009	28	61	0.272	0.006	14	49	0.205	0.006	14	47	0.319	0.008	16	39	0.272	0.010	15	30	0.295	0.010	3	11	0.294	0.015
chrIII	62244	G	A	14	13	0.332	0.017	12	38	0.330	0.009	39	73	0.320	0.006	2	3	0.415	0.035	26	49	0.374	0.008	13	26	0.312	0.010	15	62	0.276	0.006	19	51	0.242	0.007	17	64	0.280	0.006	37	117	0.271	0.004	8	14	0.289	0.012	15	20	0.308	0.011	0	5	0.499	0.055	25	49	0.324	0.008	3	19	0.352	0.021	28	57	0.336	0.007	13	18	0.335	0.013	0	0	0.500	0.292	20	23	0.340	0.011	0	1	0.461	0.080	13	30	0.323	0.012	28	50	0.298	0.007	42	95	0.314	0.005	7	31	0.281	0.012	0	0	0.500	0.208	14	26	0.338	0.011	6	13	0.389	0.022	2	0	0.500	0.161	0	0	0.500	0.362	23	36	0.348	0.010	16	16	0.340	0.012	12	37	0.189	0.007	28	33	0.341	0.008	42	51	0.334	0.006	38	69	0.385	0.006	2	8	0.492	0.019	2	6	0.421	0.062	21	36	0.333	0.009	28	53	0.271	0.006	15	39	0.204	0.006	22	41	0.318	0.008	18	27	0.271	0.010	16	27	0.295	0.010	7	10	0.294	0.015
chrIII	62386	A	G	13	17	0.332	0.017	21	25	0.330	0.009	30	67	0.320	0.006	4	7	0.415	0.035	28	36	0.374	0.008	13	22	0.312	0.010	32	67	0.276	0.006	23	55	0.242	0.007	9	73	0.280	0.006	58	129	0.271	0.004	10	19	0.289	0.012	6	27	0.308	0.011	1	2	0.499	0.055	36	53	0.324	0.008	3	11	0.352	0.021	30	72	0.336	0.007	7	25	0.335	0.013	0	0	0.500	0.292	13	21	0.340	0.011	2	4	0.460	0.080	14	24	0.323	0.012	21	46	0.298	0.007	71	116	0.314	0.005	8	23	0.281	0.012	0	0	0.500	0.208	11	21	0.338	0.011	9	18	0.389	0.022	0	2	0.500	0.161	0	0	0.500	0.362	18	25	0.348	0.010	11	21	0.340	0.012	10	38	0.189	0.007	23	49	0.341	0.008	43	57	0.334	0.006	60	46	0.385	0.006	2	5	0.492	0.019	3	1	0.421	0.062	14	27	0.333	0.009	22	57	0.271	0.006	15	50	0.204	0.006	17	37	0.318	0.008	8	31	0.271	0.010	16	32	0.295	0.010	4	15	0.294	0.015
chrIII	62464	C	T	10	18	0.332	0.017	28	33	0.330	0.009	33	69	0.320	0.006	7	6	0.415	0.035	35	44	0.374	0.008	16	30	0.312	0.010	37	64	0.276	0.006	24	59	0.242	0.007	13	80	0.280	0.006	47	108	0.271	0.004	10	14	0.289	0.012	10	26	0.308	0.011	3	1	0.499	0.055	27	53	0.324	0.008	6	13	0.354	0.021	19	79	0.336	0.007	5	29	0.335	0.013	0	0	0.500	0.292	9	26	0.340	0.011	1	3	0.460	0.080	14	26	0.323	0.012	22	47	0.298	0.007	65	119	0.314	0.005	6	26	0.281	0.012	0	0	0.500	0.208	14	14	0.338	0.011	5	13	0.389	0.022	0	3	0.500	0.161	0	0	0.500	0.362	24	31	0.348	0.010	9	22	0.340	0.012	12	38	0.189	0.007	26	46	0.341	0.008	37	56	0.334	0.006	45	60	0.385	0.006	3	7	0.492	0.019	3	1	0.421	0.062	13	34	0.333	0.009	28	54	0.271	0.006	11	55	0.204	0.006	20	36	0.318	0.008	6	35	0.271	0.010	10	24	0.295	0.010	3	16	0.293	0.015
chrIII	62698	T	A	7	13	0.332	0.017	16	24	0.329	0.009	22	35	0.319	0.006	6	0	0.415	0.035	25	23	0.372	0.008	9	21	0.310	0.010	16	34	0.272	0.006	14	39	0.240	0.007	21	33	0.277	0.006	31	70	0.270	0.004	2	15	0.288	0.012	7	11	0.307	0.011	2	1	0.499	0.055	11	22	0.321	0.008	2	1	0.354	0.021	12	19	0.334	0.007	10	14	0.335	0.013	0	0	0.500	0.292	15	21	0.339	0.011	0	0	0.456	0.077	2	16	0.321	0.012	7	33	0.295	0.007	37	50	0.313	0.005	3	16	0.280	0.012	0	0	0.500	0.208	11	8	0.338	0.011	5	1	0.389	0.022	0	2	0.500	0.161	0	2	0.500	0.362	16	28	0.347	0.010	7	15	0.335	0.012	17	19	0.189	0.007	21	23	0.340	0.008	20	48	0.333	0.006	18	24	0.382	0.006	3	5	0.492	0.019	2	0	0.421	0.062	3	22	0.331	0.009	11	35	0.269	0.006	7	42	0.202	0.006	25	29	0.317	0.008	5	16	0.270	0.010	8	22	0.294	0.010	2	15	0.290	0.015
chrIII	62748	C	T	4	5	0.332	0.017	8	7	0.329	0.009	15	13	0.319	0.006	1	0	0.415	0.035	14	14	0.372	0.008	5	8	0.310	0.010	8	18	0.272	0.006	8	14	0.240	0.007	14	14	0.277	0.006	20	33	0.270	0.004	1	8	0.288	0.012	3	6	0.307	0.011	0	1	0.499	0.055	10	10	0.321	0.008	2	1	0.354	0.021	6	7	0.334	0.007	6	6	0.335	0.013	0	0	0.500	0.292	14	3	0.339	0.011	0	0	0.456	0.077	1	4	0.321	0.012	5	15	0.295	0.007	22	30	0.313	0.005	2	4	0.280	0.012	0	0	0.500	0.208	6	4	0.338	0.011	3	1	0.389	0.022	0	0	0.500	0.161	0	0	0.500	0.362	10	14	0.347	0.010	3	6	0.335	0.012	7	7	0.189	0.007	13	6	0.340	0.008	14	27	0.333	0.006	12	10	0.382	0.006	0	2	0.492	0.019	1	0	0.421	0.062	2	9	0.331	0.009	6	15	0.269	0.006	5	17	0.202	0.006	11	12	0.317	0.008	5	6	0.270	0.010	2	8	0.294	0.010	1	1	0.290	0.015
chrIII	63257	A	G	14	10	0.332	0.017	19	39	0.329	0.009	43	67	0.318	0.006	2	9	0.415	0.035	26	34	0.370	0.008	10	39	0.310	0.010	23	72	0.271	0.006	11	52	0.238	0.007	23	64	0.276	0.006	63	144	0.269	0.004	6	24	0.286	0.012	2	27	0.307	0.011	0	6	0.499	0.055	17	38	0.320	0.008	2	11	0.354	0.021	15	58	0.333	0.007	10	24	0.335	0.013	0	0	0.500	0.291	11	31	0.339	0.011	0	2	0.456	0.077	6	11	0.321	0.012	21	54	0.296	0.007	45	114	0.312	0.005	5	23	0.279	0.012	0	0	0.500	0.208	7	27	0.337	0.011	3	10	0.389	0.022	1	2	0.500	0.161	0	0	0.500	0.362	16	25	0.346	0.010	7	23	0.335	0.012	4	41	0.188	0.007	25	30	0.340	0.008	37	75	0.333	0.006	42	71	0.382	0.006	4	8	0.491	0.019	0	3	0.421	0.062	15	39	0.330	0.009	32	62	0.268	0.006	12	50	0.202	0.006	13	32	0.317	0.008	8	29	0.270	0.010	15	24	0.292	0.010	5	11	0.289	0.015
chrIII	63402	G	C	1	5	0.332	0.017	6	18	0.329	0.009	25	46	0.318	0.006	0	2	0.415	0.035	10	30	0.370	0.008	15	18	0.310	0.010	14	30	0.271	0.006	11	47	0.238	0.007	13	36	0.276	0.006	52	89	0.269	0.004	3	13	0.286	0.012	7	20	0.307	0.011	0	3	0.499	0.055	12	35	0.320	0.008	3	5	0.354	0.021	19	36	0.333	0.007	11	10	0.335	0.013	0	0	0.500	0.291	9	18	0.339	0.011	0	1	0.456	0.077	3	9	0.321	0.012	13	36	0.296	0.007	30	68	0.312	0.005	0	17	0.279	0.012	4	0	0.500	0.208	12	22	0.337	0.011	3	4	0.389	0.022	0	1	0.500	0.161	0	0	0.500	0.362	5	23	0.346	0.010	7	13	0.335	0.012	3	31	0.188	0.007	16	25	0.340	0.008	21	51	0.332	0.006	26	45	0.382	0.006	1	10	0.491	0.019	0	0	0.421	0.062	14	14	0.330	0.009	21	53	0.268	0.006	11	37	0.202	0.006	7	22	0.317	0.008	8	21	0.270	0.010	4	15	0.292	0.010	4	6	0.289	0.015
chrIII	63461	C	T	3	10	0.332	0.017	7	16	0.329	0.009	33	47	0.318	0.006	2	7	0.415	0.035	17	29	0.370	0.008	15	23	0.310	0.010	18	39	0.271	0.006	12	41	0.238	0.007	15	45	0.276	0.006	64	84	0.268	0.004	7	26	0.286	0.012	7	20	0.307	0.011	0	4	0.499	0.055	12	39	0.320	0.008	0	5	0.354	0.021	13	41	0.333	0.007	8	15	0.335	0.013	0	0	0.500	0.291	12	27	0.339	0.011	0	3	0.456	0.077	8	14	0.321	0.012	14	54	0.296	0.007	31	65	0.312	0.005	3	19	0.279	0.012	2	0	0.500	0.208	7	24	0.337	0.011	1	6	0.389	0.022	0	2	0.500	0.161	0	0	0.500	0.362	7	21	0.346	0.010	14	7	0.335	0.012	7	35	0.188	0.007	15	35	0.340	0.008	27	51	0.332	0.006	23	43	0.382	0.006	0	4	0.491	0.019	0	0	0.421	0.062	16	17	0.330	0.009	29	49	0.268	0.006	12	29	0.202	0.006	11	22	0.317	0.008	6	20	0.270	0.010	5	18	0.292	0.010	2	5	0.289	0.015
chrIII	63611	T	C	5	11	0.332	0.017	17	38	0.328	0.009	16	81	0.318	0.006	6	4	0.415	0.035	18	49	0.370	0.008	6	19	0.310	0.010	21	44	0.271	0.006	19	38	0.238	0.007	25	52	0.276	0.006	50	103	0.268	0.004	6	23	0.286	0.012	8	27	0.307	0.011	0	2	0.499	0.055	12	47	0.320	0.008	1	9	0.354	0.021	19	47	0.333	0.007	7	28	0.335	0.013	0	0	0.500	0.291	8	28	0.339	0.011	3	0	0.456	0.077	4	12	0.321	0.012	32	33	0.295	0.007	49	94	0.312	0.005	9	21	0.279	0.012	0	2	0.500	0.208	7	29	0.337	0.011	6	5	0.389	0.022	0	0	0.500	0.161	0	0	0.500	0.362	14	29	0.346	0.010	12	16	0.335	0.012	7	39	0.188	0.007	17	38	0.340	0.008	27	57	0.332	0.006	31	59	0.382	0.006	5	8	0.491	0.019	0	0	0.421	0.062	15	30	0.330	0.009	16	74	0.268	0.006	11	45	0.202	0.006	16	40	0.317	0.008	6	26	0.270	0.010	16	35	0.292	0.010	3	13	0.289	0.015
chrIII	63845	G	C	10	18	0.332	0.016	20	46	0.329	0.009	31	76	0.317	0.006	4	9	0.415	0.035	30	41	0.370	0.008	10	19	0.310	0.010	44	75	0.271	0.006	23	57	0.237	0.007	26	59	0.275	0.006	50	117	0.268	0.004	13	28	0.285	0.012	8	34	0.307	0.011	0	3	0.499	0.054	24	53	0.320	0.008	2	8	0.354	0.021	27	58	0.333	0.007	12	12	0.335	0.013	2	0	0.500	0.291	17	33	0.339	0.011	3	6	0.455	0.077	9	34	0.321	0.012	39	45	0.296	0.007	39	113	0.311	0.005	10	26	0.279	0.012	0	0	0.500	0.208	11	27	0.337	0.011	8	7	0.388	0.021	0	2	0.500	0.161	0	0	0.500	0.363	42	34	0.346	0.010	10	38	0.333	0.012	14	53	0.189	0.007	39	42	0.341	0.008	27	69	0.333	0.006	56	67	0.382	0.006	1	7	0.491	0.019	3	1	0.421	0.062	28	42	0.330	0.009	29	59	0.267	0.006	14	41	0.202	0.006	19	42	0.316	0.008	16	36	0.269	0.010	13	36	0.292	0.010	6	24	0.290	0.015
chrIII	63878	C	G	7	21	0.332	0.016	20	40	0.329	0.009	32	82	0.317	0.006	2	13	0.415	0.035	28	45	0.370	0.008	8	24	0.310	0.010	35	73	0.271	0.006	22	68	0.237	0.007	26	69	0.275	0.006	48	114	0.268	0.004	11	34	0.285	0.012	9	35	0.307	0.011	0	0	0.499	0.054	25	51	0.320	0.008	2	8	0.354	0.021	26	66	0.333	0.007	8	12	0.335	0.013	1	1	0.500	0.291	20	35	0.339	0.011	5	6	0.455	0.077	10	30	0.321	0.012	45	46	0.296	0.007	49	96	0.311	0.005	6	24	0.279	0.012	0	0	0.500	0.208	11	19	0.337	0.011	5	12	0.388	0.021	0	0	0.500	0.161	0	0	0.500	0.363	35	38	0.346	0.010	9	34	0.333	0.012	18	46	0.189	0.007	26	54	0.341	0.008	28	77	0.333	0.006	43	79	0.382	0.006	3	6	0.491	0.019	6	1	0.421	0.062	26	49	0.330	0.009	24	69	0.267	0.006	14	47	0.202	0.006	20	41	0.316	0.008	11	39	0.269	0.010	15	30	0.292	0.010	9	31	0.290	0.015
chrIII	63929	C	T	10	24	0.332	0.016	19	52	0.329	0.009	32	85	0.317	0.006	4	10	0.415	0.035	22	52	0.370	0.008	11	35	0.310	0.010	33	78	0.271	0.006	23	70	0.237	0.007	28	76	0.275	0.006	53	108	0.268	0.004	13	34	0.285	0.012	15	24	0.307	0.011	1	2	0.499	0.054	19	53	0.320	0.008	1	10	0.354	0.021	30	76	0.333	0.007	12	13	0.335	0.013	1	1	0.500	0.291	22	30	0.339	0.011	1	4	0.455	0.077	9	31	0.321	0.012	43	51	0.296	0.007	38	116	0.311	0.005	6	35	0.279	0.012	0	0	0.500	0.208	16	20	0.337	0.011	7	11	0.388	0.021	2	0	0.500	0.161	0	0	0.500	0.363	26	34	0.346	0.010	10	31	0.333	0.012	20	47	0.189	0.007	27	62	0.341	0.008	37	78	0.333	0.006	43	65	0.382	0.006	4	6	0.491	0.019	6	1	0.421	0.062	25	53	0.330	0.009	30	77	0.267	0.006	10	50	0.202	0.006	22	41	0.316	0.008	14	44	0.269	0.010	26	29	0.292	0.010	12	28	0.290	0.015
chrIII	64304	C	T	2	8	0.332	0.016	12	30	0.329	0.009	15	51	0.317	0.006	0	2	0.415	0.035	10	24	0.370	0.008	10	21	0.310	0.010	15	35	0.270	0.006	7	36	0.237	0.007	21	50	0.275	0.006	25	81	0.267	0.004	2	9	0.284	0.012	6	16	0.307	0.011	1	0	0.500	0.054	20	33	0.320	0.008	4	5	0.354	0.021	17	38	0.333	0.007	8	11	0.335	0.013	0	0	0.500	0.291	3	14	0.339	0.011	0	0	0.455	0.077	6	5	0.321	0.012	17	34	0.296	0.007	40	77	0.311	0.005	2	10	0.279	0.012	0	0	0.500	0.208	6	15	0.337	0.011	3	2	0.388	0.021	0	2	0.500	0.161	0	0	0.500	0.363	16	23	0.346	0.010	8	16	0.333	0.012	2	35	0.189	0.007	21	35	0.341	0.008	24	48	0.333	0.006	22	57	0.382	0.006	9	5	0.491	0.019	0	2	0.421	0.062	6	15	0.330	0.009	15	51	0.267	0.006	6	37	0.202	0.006	12	30	0.316	0.008	12	10	0.269	0.010	4	19	0.292	0.010	0	5	0.290	0.015
chrIII	64511	A	C	1	12	0.332	0.016	15	15	0.328	0.009	21	42	0.317	0.006	1	0	0.415	0.035	18	21	0.370	0.008	3	17	0.310	0.010	7	37	0.270	0.006	12	27	0.237	0.007	18	31	0.275	0.006	31	56	0.267	0.004	3	16	0.284	0.012	2	20	0.307	0.011	2	2	0.500	0.054	8	24	0.320	0.008	0	8	0.354	0.021	7	39	0.333	0.007	10	12	0.335	0.013	0	0	0.500	0.291	7	8	0.339	0.011	0	4	0.455	0.077	4	9	0.321	0.012	9	36	0.296	0.007	36	57	0.311	0.005	3	12	0.279	0.012	0	0	0.500	0.208	7	10	0.337	0.011	2	4	0.388	0.021	2	0	0.500	0.161	0	0	0.500	0.363	6	17	0.346	0.010	5	13	0.333	0.012	4	27	0.189	0.007	22	22	0.341	0.008	14	40	0.333	0.006	18	30	0.382	0.006	4	4	0.491	0.019	0	1	0.421	0.062	3	23	0.330	0.009	17	37	0.267	0.006	8	36	0.202	0.006	11	31	0.316	0.008	4	9	0.269	0.010	13	24	0.292	0.010	0	6	0.290	0.015
chrIII	65119	T	C	2	4	0.332	0.016	14	18	0.328	0.009	16	49	0.315	0.006	0	4	0.417	0.035	18	41	0.370	0.008	11	15	0.311	0.010	20	44	0.270	0.006	7	34	0.238	0.007	20	34	0.274	0.006	29	86	0.266	0.004	5	9	0.284	0.012	5	13	0.304	0.011	2	0	0.500	0.054	17	36	0.319	0.007	7	2	0.354	0.021	25	41	0.331	0.007	3	6	0.334	0.013	0	0	0.500	0.291	7	20	0.340	0.011	0	1	0.455	0.077	5	13	0.320	0.012	18	32	0.296	0.007	28	69	0.311	0.005	3	5	0.279	0.012	0	2	0.500	0.208	10	20	0.335	0.011	2	7	0.388	0.021	0	0	0.500	0.161	0	1	0.500	0.354	11	17	0.345	0.010	8	8	0.333	0.012	5	26	0.187	0.007	17	21	0.339	0.007	17	36	0.331	0.006	28	44	0.381	0.006	7	1	0.491	0.019	0	0	0.421	0.062	14	9	0.331	0.009	17	29	0.265	0.006	8	27	0.202	0.006	14	22	0.318	0.008	1	11	0.268	0.010	6	11	0.291	0.010	3	5	0.290	0.015
chrIII	65266	C	T	6	10	0.332	0.016	9	20	0.328	0.009	28	59	0.315	0.006	0	5	0.417	0.035	17	32	0.370	0.008	11	11	0.311	0.010	17	51	0.270	0.006	13	40	0.238	0.007	18	36	0.274	0.006	27	103	0.266	0.004	9	11	0.284	0.012	4	16	0.304	0.011	2	2	0.500	0.054	14	32	0.319	0.007	8	5	0.354	0.021	19	28	0.331	0.007	2	14	0.334	0.013	0	0	0.500	0.291	11	12	0.340	0.011	0	1	0.455	0.077	4	13	0.320	0.012	13	31	0.296	0.007	45	71	0.311	0.005	7	17	0.279	0.012	0	0	0.500	0.208	11	11	0.335	0.011	4	4	0.388	0.021	0	0	0.500	0.161	0	1	0.500	0.354	7	23	0.345	0.010	8	12	0.333	0.012	6	29	0.187	0.007	9	20	0.339	0.007	32	44	0.331	0.006	24	35	0.381	0.006	5	6	0.491	0.019	1	2	0.421	0.062	9	14	0.330	0.009	17	40	0.265	0.006	8	49	0.202	0.006	13	28	0.318	0.008	5	15	0.268	0.010	11	12	0.291	0.010	1	7	0.290	0.015
chrIII	65398	G	A	4	11	0.332	0.016	21	25	0.325	0.009	31	57	0.314	0.006	0	5	0.417	0.035	15	39	0.370	0.008	9	26	0.310	0.010	16	67	0.268	0.006	23	43	0.237	0.007	26	51	0.272	0.006	33	125	0.265	0.004	10	14	0.283	0.012	10	14	0.304	0.011	0	0	0.500	0.054	30	42	0.318	0.008	4	2	0.354	0.021	23	56	0.329	0.007	9	12	0.334	0.013	2	0	0.500	0.291	9	28	0.339	0.011	0	0	0.455	0.077	7	22	0.319	0.012	21	44	0.294	0.007	43	88	0.310	0.005	5	27	0.277	0.012	0	1	0.500	0.208	6	19	0.333	0.011	6	11	0.388	0.021	0	0	0.500	0.161	0	2	0.500	0.354	16	31	0.345	0.010	15	21	0.333	0.012	5	24	0.187	0.007	20	59	0.339	0.008	35	71	0.330	0.006	48	54	0.379	0.006	9	6	0.491	0.019	0	0	0.421	0.062	15	35	0.330	0.009	19	70	0.264	0.006	11	61	0.202	0.006	13	39	0.316	0.008	7	27	0.267	0.010	10	23	0.290	0.010	3	7	0.289	0.015
chrIII	65580	C	G	2	15	0.331	0.016	9	27	0.325	0.009	38	43	0.314	0.006	0	4	0.417	0.035	22	28	0.370	0.008	8	25	0.310	0.010	10	52	0.268	0.006	6	53	0.237	0.007	17	31	0.272	0.006	38	126	0.265	0.004	9	19	0.283	0.012	10	13	0.304	0.011	0	6	0.500	0.054	19	48	0.318	0.008	2	8	0.354	0.021	16	43	0.329	0.007	3	8	0.334	0.013	0	0	0.500	0.291	9	11	0.339	0.011	2	2	0.455	0.077	7	19	0.319	0.012	22	43	0.294	0.007	45	75	0.310	0.005	2	24	0.277	0.012	2	0	0.500	0.208	0	18	0.333	0.011	7	8	0.388	0.021	0	3	0.500	0.161	0	1	0.500	0.354	8	25	0.345	0.010	8	19	0.333	0.012	13	16	0.187	0.007	19	44	0.339	0.008	23	58	0.330	0.006	38	45	0.379	0.006	7	2	0.491	0.019	1	4	0.421	0.062	12	26	0.330	0.009	15	55	0.264	0.006	12	41	0.202	0.006	8	38	0.316	0.008	5	29	0.267	0.010	5	32	0.290	0.010	5	12	0.289	0.015
chrIII	66138	G	C	6	15	0.331	0.016	19	52	0.325	0.009	41	75	0.314	0.006	8	6	0.417	0.035	36	49	0.370	0.008	10	20	0.310	0.010	26	64	0.268	0.006	25	71	0.236	0.007	16	70	0.271	0.006	43	133	0.264	0.004	8	46	0.282	0.012	12	25	0.304	0.011	4	3	0.500	0.054	32	47	0.318	0.008	13	15	0.354	0.021	34	76	0.329	0.007	16	31	0.334	0.013	0	0	0.500	0.291	13	22	0.339	0.011	3	4	0.455	0.077	19	22	0.319	0.012	34	67	0.294	0.007	47	102	0.310	0.005	16	23	0.277	0.012	0	0	0.500	0.208	15	30	0.332	0.011	11	9	0.388	0.021	0	4	0.500	0.161	0	0	0.500	0.354	23	54	0.345	0.010	22	26	0.333	0.012	8	57	0.187	0.007	23	49	0.339	0.008	15	67	0.330	0.006	39	70	0.379	0.006	8	3	0.491	0.019	2	5	0.421	0.062	26	47	0.330	0.009	13	69	0.264	0.006	20	65	0.202	0.006	16	43	0.316	0.008	17	27	0.267	0.010	14	35	0.290	0.010	12	20	0.289	0.015
chrIII	66156	A	G	4	17	0.331	0.016	23	48	0.325	0.009	48	76	0.314	0.006	8	8	0.417	0.035	29	46	0.370	0.008	11	21	0.310	0.010	28	69	0.268	0.006	19	64	0.236	0.007	16	79	0.271	0.006	48	128	0.264	0.004	8	41	0.282	0.012	12	24	0.304	0.011	3	5	0.500	0.054	29	58	0.318	0.008	14	15	0.354	0.021	35	74	0.329	0.007	13	34	0.334	0.013	0	0	0.500	0.291	14	23	0.339	0.011	3	3	0.455	0.077	17	27	0.319	0.012	31	64	0.294	0.007	50	114	0.310	0.005	15	27	0.277	0.012	0	0	0.500	0.208	15	28	0.332	0.011	6	9	0.388	0.021	0	3	0.500	0.161	0	0	0.500	0.354	18	51	0.345	0.010	23	22	0.333	0.012	10	52	0.187	0.007	22	54	0.339	0.008	22	76	0.330	0.006	46	64	0.379	0.006	8	4	0.491	0.019	4	6	0.421	0.062	26	46	0.330	0.009	14	69	0.264	0.006	19	62	0.202	0.006	15	40	0.316	0.008	16	28	0.267	0.010	16	30	0.290	0.010	12	19	0.289	0.015
chrIII	66477	A	G	2	10	0.331	0.016	9	35	0.325	0.009	25	43	0.314	0.006	2	0	0.417	0.035	17	26	0.370	0.008	9	21	0.310	0.010	14	40	0.268	0.006	11	41	0.236	0.007	15	31	0.271	0.006	34	89	0.264	0.004	1	13	0.282	0.012	5	15	0.304	0.011	2	0	0.500	0.054	7	21	0.318	0.008	3	13	0.354	0.021	14	38	0.329	0.007	3	10	0.334	0.013	0	0	0.500	0.291	5	21	0.339	0.011	0	1	0.455	0.078	5	11	0.319	0.012	17	33	0.294	0.007	34	68	0.310	0.005	1	15	0.277	0.012	0	0	0.500	0.208	4	16	0.332	0.011	2	5	0.388	0.021	1	0	0.500	0.161	0	0	0.500	0.354	9	24	0.344	0.010	7	14	0.333	0.012	11	32	0.187	0.007	15	30	0.339	0.008	23	33	0.330	0.006	40	38	0.379	0.006	2	6	0.491	0.019	0	0	0.421	0.062	11	27	0.330	0.009	12	51	0.263	0.006	14	42	0.202	0.006	6	27	0.316	0.008	8	14	0.267	0.010	3	19	0.289	0.010	4	9	0.289	0.015
chrIII	66483	C	T	1	11	0.331	0.016	10	34	0.325	0.009	26	46	0.314	0.006	2	0	0.417	0.035	15	25	0.370	0.008	10	21	0.310	0.010	15	39	0.268	0.006	9	42	0.236	0.007	16	33	0.271	0.006	38	86	0.264	0.004	1	13	0.282	0.012	7	17	0.304	0.011	2	0	0.500	0.054	7	21	0.318	0.008	3	14	0.354	0.021	12	37	0.329	0.007	3	11	0.334	0.013	0	0	0.500	0.291	6	20	0.339	0.011	0	1	0.455	0.078	7	11	0.319	0.012	14	33	0.294	0.007	32	64	0.310	0.005	1	15	0.277	0.012	0	0	0.500	0.208	4	17	0.332	0.011	2	4	0.388	0.021	1	0	0.500	0.161	0	0	0.500	0.354	8	22	0.344	0.010	8	16	0.333	0.012	10	33	0.187	0.007	15	35	0.339	0.008	23	32	0.330	0.006	37	37	0.379	0.006	2	5	0.491	0.019	0	0	0.421	0.062	8	24	0.330	0.009	10	45	0.263	0.006	15	39	0.202	0.006	6	28	0.316	0.008	10	14	0.267	0.010	3	20	0.289	0.010	4	7	0.289	0.015
chrIII	67074	A	G	2	5	0.332	0.016	14	17	0.323	0.009	20	55	0.311	0.006	0	1	0.417	0.035	15	18	0.369	0.008	16	12	0.309	0.010	10	42	0.266	0.006	11	23	0.236	0.007	10	38	0.270	0.006	23	76	0.263	0.004	3	8	0.282	0.012	5	9	0.303	0.011	0	0	0.500	0.054	8	29	0.316	0.008	0	5	0.354	0.021	18	29	0.327	0.007	1	9	0.333	0.013	0	0	0.500	0.291	1	9	0.339	0.011	0	0	0.455	0.078	0	12	0.319	0.012	24	35	0.293	0.007	36	62	0.309	0.005	4	10	0.277	0.012	0	2	0.500	0.208	2	12	0.332	0.011	4	3	0.388	0.021	0	0	0.500	0.162	0	0	0.500	0.354	5	8	0.344	0.010	4	10	0.332	0.012	7	23	0.187	0.007	9	36	0.337	0.008	16	40	0.328	0.006	21	27	0.378	0.006	4	4	0.491	0.019	0	3	0.418	0.063	5	22	0.329	0.009	13	36	0.262	0.006	4	25	0.203	0.006	11	11	0.316	0.008	7	17	0.267	0.010	3	12	0.288	0.010	1	7	0.288	0.015
chrIII	67128	G	A	4	7	0.332	0.016	11	18	0.323	0.009	18	45	0.311	0.006	1	1	0.417	0.035	11	20	0.369	0.008	11	14	0.309	0.010	10	36	0.266	0.006	8	24	0.236	0.007	12	37	0.270	0.006	27	65	0.263	0.004	1	8	0.282	0.012	2	9	0.303	0.011	0	0	0.500	0.054	7	24	0.316	0.008	2	5	0.354	0.021	13	26	0.327	0.007	4	13	0.333	0.013	0	0	0.500	0.291	4	12	0.339	0.011	0	0	0.455	0.078	3	12	0.319	0.012	16	33	0.293	0.007	39	51	0.309	0.005	4	4	0.277	0.012	0	0	0.500	0.208	5	6	0.332	0.011	5	3	0.388	0.021	0	0	0.500	0.162	0	0	0.500	0.354	4	10	0.344	0.010	4	10	0.332	0.012	6	22	0.187	0.007	10	27	0.337	0.008	18	34	0.328	0.006	13	16	0.378	0.006	5	6	0.491	0.019	0	2	0.418	0.063	9	21	0.329	0.009	9	39	0.262	0.006	5	26	0.203	0.006	14	14	0.316	0.008	6	14	0.267	0.010	4	10	0.288	0.010	2	2	0.288	0.015
chrIII	67143	G	A	4	7	0.332	0.016	12	16	0.323	0.009	22	45	0.311	0.006	3	2	0.417	0.035	15	21	0.369	0.008	8	13	0.309	0.010	9	35	0.266	0.006	8	29	0.236	0.007	12	37	0.270	0.006	29	72	0.263	0.004	5	7	0.282	0.012	0	9	0.303	0.011	0	0	0.500	0.054	8	23	0.316	0.008	3	4	0.354	0.021	13	21	0.327	0.007	8	8	0.333	0.013	0	0	0.500	0.291	4	13	0.339	0.011	0	0	0.455	0.078	3	8	0.319	0.012	16	34	0.293	0.007	30	57	0.309	0.005	4	5	0.277	0.012	1	0	0.500	0.208	5	10	0.332	0.011	3	3	0.388	0.021	0	0	0.500	0.162	0	0	0.500	0.354	4	9	0.344	0.010	6	9	0.332	0.012	7	18	0.187	0.007	9	29	0.337	0.008	20	28	0.328	0.006	16	18	0.378	0.006	6	5	0.491	0.019	0	2	0.418	0.063	10	18	0.329	0.009	11	35	0.262	0.006	7	23	0.203	0.006	12	15	0.316	0.008	8	12	0.267	0.010	2	13	0.288	0.010	2	2	0.288	0.015
chrIII	67236	G	A	1	7	0.331	0.017	9	19	0.322	0.009	24	41	0.310	0.006	1	2	0.417	0.035	13	22	0.368	0.008	7	12	0.307	0.010	11	28	0.265	0.006	11	31	0.236	0.007	10	37	0.268	0.006	19	91	0.263	0.004	8	12	0.281	0.012	5	20	0.303	0.011	2	1	0.500	0.054	15	33	0.314	0.008	4	4	0.354	0.021	18	26	0.326	0.007	6	9	0.333	0.013	0	0	0.500	0.291	6	11	0.339	0.011	1	2	0.455	0.078	2	12	0.317	0.012	18	35	0.293	0.007	31	59	0.307	0.005	5	3	0.274	0.012	2	2	0.500	0.208	5	16	0.332	0.011	0	5	0.388	0.021	0	0	0.500	0.162	0	1	0.500	0.354	5	7	0.345	0.010	6	15	0.332	0.012	5	21	0.187	0.007	16	26	0.336	0.008	21	41	0.327	0.006	18	31	0.378	0.006	6	4	0.491	0.019	0	0	0.418	0.063	16	20	0.328	0.009	11	45	0.261	0.006	6	23	0.204	0.006	11	18	0.316	0.008	7	15	0.266	0.010	5	20	0.286	0.010	5	6	0.286	0.015
chrIII	67277	G	A	3	10	0.331	0.017	12	19	0.322	0.009	25	48	0.310	0.006	2	4	0.417	0.035	15	26	0.368	0.008	7	19	0.307	0.010	11	31	0.265	0.006	14	31	0.236	0.007	9	43	0.268	0.006	30	96	0.263	0.004	9	13	0.281	0.012	11	17	0.303	0.011	0	4	0.500	0.054	18	28	0.314	0.008	2	9	0.354	0.021	26	29	0.326	0.007	3	12	0.333	0.013	0	0	0.500	0.291	6	15	0.339	0.011	2	5	0.455	0.078	4	13	0.317	0.012	24	26	0.293	0.007	31	65	0.307	0.005	3	7	0.274	0.012	2	0	0.500	0.208	7	14	0.332	0.011	1	2	0.388	0.021	0	0	0.500	0.162	0	1	0.500	0.354	9	14	0.345	0.010	9	19	0.332	0.012	10	30	0.187	0.007	11	28	0.336	0.008	23	42	0.327	0.006	29	43	0.378	0.006	8	6	0.491	0.019	0	0	0.418	0.063	14	19	0.328	0.009	18	41	0.261	0.006	7	30	0.204	0.006	12	21	0.316	0.008	8	16	0.266	0.010	8	20	0.286	0.010	2	11	0.286	0.015
chrIII	67413	C	T	8	6	0.331	0.017	12	28	0.324	0.009	24	57	0.311	0.006	4	4	0.424	0.035	18	24	0.367	0.008	4	18	0.307	0.010	13	44	0.265	0.006	20	31	0.235	0.007	13	48	0.268	0.006	32	105	0.263	0.004	5	18	0.280	0.012	4	10	0.303	0.011	0	0	0.500	0.054	16	41	0.313	0.008	3	6	0.352	0.021	26	42	0.327	0.007	9	13	0.334	0.013	0	0	0.500	0.291	11	15	0.340	0.011	0	3	0.455	0.078	4	18	0.317	0.012	21	39	0.293	0.007	28	81	0.307	0.005	5	5	0.275	0.012	0	0	0.500	0.208	9	21	0.331	0.011	4	8	0.388	0.021	0	0	0.500	0.162	0	1	0.500	0.354	4	23	0.347	0.010	6	26	0.330	0.012	7	26	0.186	0.007	21	23	0.338	0.008	24	62	0.326	0.006	32	45	0.380	0.006	5	6	0.491	0.019	0	4	0.418	0.063	14	26	0.328	0.009	12	46	0.262	0.006	16	30	0.205	0.006	10	27	0.316	0.008	3	20	0.268	0.010	13	20	0.286	0.010	9	12	0.287	0.015
chrIII	67668	A	G	4	1	0.331	0.017	9	16	0.320	0.009	13	32	0.309	0.006	0	0	0.420	0.036	13	17	0.368	0.008	7	19	0.306	0.010	14	34	0.263	0.006	10	26	0.234	0.007	8	39	0.267	0.006	31	81	0.261	0.004	2	10	0.281	0.012	1	0	0.302	0.011	0	0	0.500	0.054	11	28	0.313	0.008	0	10	0.349	0.021	16	30	0.325	0.007	3	6	0.333	0.013	0	0	0.500	0.291	5	11	0.339	0.012	0	0	0.455	0.078	5	8	0.318	0.012	7	41	0.294	0.007	32	68	0.306	0.005	4	8	0.273	0.012	0	2	0.500	0.208	8	12	0.331	0.011	3	2	0.384	0.022	0	1	0.500	0.162	0	0	0.500	0.354	9	19	0.344	0.010	8	7	0.329	0.012	4	16	0.187	0.007	7	28	0.336	0.008	22	42	0.326	0.006	18	30	0.378	0.007	0	2	0.491	0.019	0	0	0.418	0.063	7	11	0.327	0.009	15	46	0.259	0.006	7	32	0.203	0.006	2	20	0.314	0.008	8	11	0.266	0.010	2	7	0.284	0.010	1	5	0.287	0.015
chrIII	67820	T	C	4	6	0.331	0.017	3	31	0.320	0.009	18	55	0.309	0.006	3	0	0.420	0.036	13	28	0.368	0.008	7	18	0.306	0.010	12	45	0.263	0.006	6	41	0.234	0.007	14	47	0.267	0.006	31	97	0.261	0.004	1	12	0.281	0.012	3	14	0.302	0.011	0	4	0.500	0.054	11	31	0.313	0.008	0	12	0.349	0.021	12	44	0.325	0.007	9	4	0.333	0.013	0	0	0.500	0.291	9	14	0.339	0.012	0	2	0.455	0.078	4	9	0.318	0.012	13	41	0.294	0.007	33	84	0.306	0.005	5	13	0.273	0.012	0	0	0.500	0.208	12	18	0.331	0.011	8	10	0.384	0.022	0	3	0.500	0.162	0	0	0.500	0.354	15	25	0.344	0.010	5	11	0.329	0.012	6	31	0.187	0.007	6	31	0.336	0.008	18	39	0.326	0.006	19	32	0.378	0.007	4	3	0.491	0.019	0	3	0.418	0.063	8	20	0.327	0.009	13	32	0.259	0.006	6	41	0.203	0.006	9	28	0.314	0.008	7	13	0.266	0.010	3	13	0.284	0.010	2	10	0.287	0.015
chrIII	67844	G	A	7	7	0.331	0.017	8	31	0.320	0.009	24	58	0.309	0.006	6	3	0.420	0.036	16	28	0.368	0.008	6	18	0.306	0.010	14	48	0.263	0.006	5	52	0.234	0.007	18	51	0.267	0.006	37	102	0.261	0.004	1	15	0.281	0.012	5	16	0.302	0.011	0	7	0.500	0.054	15	37	0.313	0.008	2	12	0.349	0.021	21	46	0.325	0.007	8	4	0.333	0.013	0	0	0.500	0.291	11	16	0.339	0.012	0	4	0.455	0.078	2	15	0.318	0.012	13	57	0.294	0.007	46	87	0.306	0.005	7	11	0.273	0.012	0	0	0.500	0.208	14	21	0.331	0.011	7	7	0.384	0.022	0	6	0.500	0.162	0	0	0.500	0.354	17	21	0.344	0.010	8	13	0.329	0.012	6	40	0.187	0.007	13	31	0.336	0.008	24	46	0.326	0.006	25	34	0.378	0.007	4	3	0.491	0.019	0	0	0.418	0.063	5	25	0.327	0.009	17	42	0.259	0.006	9	43	0.203	0.006	15	32	0.314	0.008	8	22	0.266	0.010	3	15	0.284	0.010	4	9	0.287	0.015
chrIII	67854	A	G	7	6	0.331	0.017	7	28	0.320	0.009	22	49	0.309	0.006	7	3	0.420	0.036	14	24	0.368	0.008	10	16	0.306	0.010	14	44	0.263	0.006	7	46	0.234	0.007	17	49	0.267	0.006	32	91	0.261	0.004	2	16	0.281	0.012	5	14	0.302	0.011	0	7	0.500	0.054	17	36	0.313	0.008	0	13	0.349	0.021	21	46	0.325	0.007	8	5	0.333	0.013	0	0	0.500	0.291	10	17	0.339	0.012	0	4	0.455	0.078	3	14	0.318	0.012	13	55	0.294	0.007	46	77	0.306	0.005	6	12	0.273	0.012	0	0	0.500	0.208	10	21	0.331	0.011	5	6	0.384	0.022	0	5	0.500	0.162	0	0	0.500	0.354	16	19	0.344	0.010	8	12	0.329	0.012	5	36	0.187	0.007	13	29	0.336	0.008	22	39	0.326	0.006	21	34	0.378	0.007	2	3	0.491	0.019	0	0	0.418	0.063	3	24	0.327	0.009	17	40	0.259	0.006	12	41	0.203	0.006	16	28	0.314	0.008	9	21	0.266	0.010	4	14	0.284	0.010	3	7	0.287	0.015
chrIII	67872	G	T	6	8	0.331	0.017	7	29	0.320	0.009	23	58	0.309	0.006	7	5	0.420	0.036	11	23	0.368	0.008	10	14	0.306	0.010	13	42	0.263	0.006	7	50	0.234	0.007	15	52	0.267	0.006	27	93	0.261	0.004	1	16	0.281	0.012	6	14	0.302	0.011	0	6	0.500	0.054	16	34	0.313	0.008	1	13	0.349	0.021	18	48	0.325	0.007	8	7	0.333	0.013	0	0	0.500	0.291	10	17	0.339	0.012	0	3	0.455	0.078	2	16	0.318	0.012	13	58	0.294	0.007	46	84	0.306	0.005	6	14	0.273	0.012	0	2	0.500	0.208	9	18	0.331	0.011	4	6	0.384	0.022	0	5	0.500	0.162	0	0	0.500	0.354	16	18	0.344	0.010	8	12	0.329	0.012	2	38	0.187	0.007	13	29	0.336	0.008	22	43	0.326	0.006	22	34	0.378	0.007	1	3	0.491	0.019	0	0	0.418	0.063	2	28	0.327	0.009	17	42	0.259	0.006	13	40	0.203	0.006	14	29	0.314	0.008	8	23	0.266	0.010	4	10	0.284	0.010	2	3	0.287	0.015
chrIII	67884	A	C	6	8	0.331	0.017	8	28	0.320	0.009	25	63	0.309	0.006	7	7	0.420	0.036	13	29	0.368	0.008	12	22	0.306	0.010	9	45	0.263	0.006	8	53	0.234	0.007	14	56	0.267	0.006	28	101	0.261	0.004	1	18	0.281	0.012	6	14	0.302	0.011	1	5	0.500	0.054	13	31	0.313	0.008	0	14	0.349	0.021	19	51	0.325	0.007	9	10	0.333	0.013	0	0	0.500	0.291	10	15	0.339	0.012	0	3	0.455	0.078	3	18	0.318	0.012	14	64	0.294	0.007	46	91	0.306	0.005	5	15	0.273	0.012	0	2	0.500	0.208	9	22	0.331	0.011	4	5	0.384	0.022	0	4	0.500	0.162	0	0	0.500	0.354	15	20	0.344	0.010	8	14	0.329	0.012	3	39	0.187	0.007	15	32	0.336	0.008	23	45	0.326	0.006	19	37	0.378	0.007	1	2	0.491	0.019	0	0	0.418	0.063	3	34	0.327	0.009	16	47	0.259	0.006	16	41	0.203	0.006	16	31	0.314	0.008	8	28	0.266	0.010	5	14	0.284	0.010	2	5	0.287	0.015
chrIII	68046	T	C	6	10	0.331	0.017	23	23	0.320	0.009	21	65	0.309	0.006	0	5	0.420	0.036	8	30	0.368	0.008	13	10	0.306	0.010	17	32	0.262	0.006	12	57	0.234	0.007	10	63	0.267	0.006	31	86	0.261	0.004	4	16	0.281	0.012	10	20	0.302	0.011	1	0	0.500	0.054	13	43	0.313	0.008	1	8	0.349	0.021	17	44	0.325	0.007	4	6	0.333	0.013	0	0	0.500	0.291	7	17	0.338	0.012	0	0	0.455	0.078	2	17	0.318	0.012	14	51	0.293	0.007	35	69	0.306	0.005	7	12	0.273	0.012	0	0	0.500	0.209	4	16	0.331	0.011	6	4	0.384	0.022	0	2	0.500	0.162	0	0	0.500	0.354	11	15	0.344	0.010	9	22	0.329	0.012	8	28	0.187	0.007	13	26	0.336	0.008	18	40	0.325	0.006	29	50	0.378	0.007	4	7	0.491	0.019	0	1	0.418	0.063	14	24	0.327	0.009	23	49	0.259	0.006	16	51	0.203	0.006	11	24	0.314	0.008	5	16	0.266	0.010	10	12	0.284	0.010	4	4	0.287	0.015
chrIII	68058	T	C	5	9	0.331	0.017	21	23	0.320	0.009	20	66	0.309	0.006	0	5	0.420	0.036	9	24	0.368	0.008	12	13	0.306	0.010	14	31	0.262	0.006	13	46	0.234	0.007	11	59	0.267	0.006	29	79	0.261	0.004	3	18	0.281	0.012	7	17	0.302	0.011	1	0	0.500	0.054	14	40	0.313	0.008	0	6	0.349	0.021	18	38	0.325	0.007	4	6	0.333	0.013	0	0	0.500	0.291	6	13	0.338	0.012	0	0	0.455	0.078	1	17	0.318	0.012	15	43	0.293	0.007	34	61	0.306	0.005	5	11	0.273	0.012	0	0	0.500	0.209	2	16	0.331	0.011	6	5	0.384	0.022	0	2	0.500	0.162	0	0	0.500	0.354	9	11	0.344	0.010	8	22	0.329	0.012	5	24	0.187	0.007	12	23	0.336	0.008	12	40	0.325	0.006	25	49	0.378	0.007	3	7	0.491	0.019	0	1	0.418	0.063	14	20	0.327	0.009	21	45	0.259	0.006	14	50	0.203	0.006	12	21	0.314	0.008	5	18	0.266	0.010	12	16	0.284	0.010	5	4	0.287	0.015
chrIII	68070	T	G	5	8	0.331	0.017	20	25	0.320	0.009	19	74	0.309	0.006	0	5	0.420	0.036	3	29	0.368	0.008	11	14	0.306	0.010	13	28	0.262	0.006	12	40	0.234	0.007	11	59	0.267	0.006	32	84	0.261	0.004	4	15	0.281	0.012	8	18	0.302	0.011	1	0	0.500	0.054	15	38	0.313	0.008	0	6	0.349	0.021	15	37	0.325	0.007	4	7	0.333	0.013	0	0	0.500	0.291	6	13	0.338	0.012	0	0	0.455	0.078	1	13	0.318	0.012	16	39	0.293	0.007	32	59	0.306	0.005	4	9	0.273	0.012	0	0	0.500	0.209	3	17	0.331	0.011	5	6	0.384	0.022	0	2	0.500	0.162	0	0	0.500	0.354	9	13	0.344	0.010	8	20	0.329	0.012	7	23	0.187	0.007	10	28	0.336	0.008	12	43	0.325	0.006	22	55	0.378	0.007	2	9	0.491	0.019	0	1	0.418	0.063	14	19	0.327	0.009	22	44	0.259	0.006	13	47	0.203	0.006	13	18	0.314	0.008	4	17	0.266	0.010	12	16	0.284	0.010	5	4	0.287	0.015
chrIII	68095	G	C	3	6	0.331	0.017	18	28	0.320	0.009	16	68	0.309	0.006	1	2	0.420	0.036	10	24	0.368	0.008	13	17	0.306	0.010	14	34	0.262	0.006	15	40	0.234	0.007	10	62	0.267	0.006	30	88	0.261	0.004	5	14	0.281	0.012	10	16	0.302	0.011	0	0	0.500	0.054	17	38	0.313	0.008	0	6	0.349	0.021	16	39	0.325	0.007	1	8	0.333	0.013	0	0	0.500	0.291	8	14	0.338	0.012	0	0	0.455	0.078	0	16	0.318	0.012	15	39	0.293	0.007	34	66	0.306	0.005	4	11	0.273	0.012	0	0	0.500	0.209	4	16	0.331	0.011	1	5	0.384	0.022	0	4	0.500	0.162	0	0	0.500	0.354	9	17	0.344	0.010	6	15	0.329	0.012	5	22	0.187	0.007	14	30	0.336	0.008	14	45	0.325	0.006	28	51	0.378	0.007	2	9	0.491	0.019	0	1	0.418	0.063	16	20	0.327	0.009	22	45	0.259	0.006	12	50	0.203	0.006	8	16	0.314	0.008	3	16	0.266	0.010	11	17	0.284	0.010	5	6	0.287	0.015
chrIII	68424	G	A	4	7	0.331	0.017	6	19	0.317	0.009	22	50	0.308	0.006	1	6	0.420	0.036	14	18	0.368	0.008	4	17	0.304	0.010	22	55	0.261	0.006	5	33	0.232	0.007	9	38	0.265	0.006	43	110	0.260	0.004	7	8	0.280	0.012	3	6	0.301	0.011	0	0	0.500	0.054	9	26	0.312	0.008	2	12	0.348	0.022	10	37	0.324	0.007	1	12	0.333	0.013	0	0	0.500	0.291	4	7	0.338	0.012	0	0	0.455	0.078	3	12	0.316	0.012	12	42	0.292	0.007	30	82	0.305	0.005	14	14	0.272	0.012	0	2	0.500	0.209	6	15	0.330	0.011	1	2	0.384	0.022	0	2	0.500	0.170	0	0	0.500	0.354	11	20	0.343	0.010	8	18	0.329	0.012	3	39	0.186	0.008	20	26	0.335	0.008	25	54	0.326	0.006	28	29	0.378	0.007	3	0	0.491	0.019	0	2	0.419	0.065	11	11	0.326	0.009	15	35	0.257	0.006	7	45	0.202	0.006	12	28	0.313	0.008	8	15	0.264	0.010	3	19	0.284	0.010	0	8	0.288	0.016
chrIII	68641	T	C	8	20	0.331	0.017	15	41	0.317	0.009	43	96	0.308	0.006	11	9	0.420	0.036	31	43	0.367	0.008	13	31	0.304	0.010	28	69	0.261	0.006	20	74	0.232	0.007	21	44	0.265	0.006	45	118	0.260	0.004	4	17	0.280	0.012	7	25	0.300	0.011	2	1	0.500	0.054	28	52	0.312	0.008	8	13	0.348	0.022	26	56	0.324	0.007	12	29	0.333	0.013	0	0	0.500	0.291	11	24	0.338	0.012	0	5	0.455	0.078	11	32	0.316	0.012	25	49	0.292	0.007	61	116	0.305	0.005	8	26	0.272	0.012	0	0	0.500	0.209	8	31	0.330	0.011	6	3	0.384	0.022	0	0	0.500	0.170	1	0	0.500	0.354	14	35	0.343	0.010	8	46	0.329	0.012	13	46	0.186	0.008	20	55	0.335	0.008	29	69	0.326	0.006	33	53	0.378	0.007	5	5	0.491	0.019	1	3	0.419	0.065	13	42	0.326	0.009	25	71	0.257	0.006	7	53	0.202	0.006	29	39	0.313	0.008	8	31	0.264	0.010	8	31	0.284	0.010	3	15	0.288	0.016
chrIII	68827	C	G	5	4	0.331	0.017	10	24	0.317	0.009	28	51	0.308	0.006	0	2	0.420	0.036	17	28	0.367	0.008	5	20	0.304	0.010	17	34	0.261	0.006	10	55	0.232	0.007	13	50	0.265	0.006	32	73	0.260	0.004	6	12	0.280	0.012	6	17	0.300	0.011	1	0	0.500	0.054	19	39	0.312	0.008	0	5	0.348	0.022	24	44	0.324	0.007	2	6	0.333	0.013	0	0	0.500	0.291	1	8	0.338	0.012	0	0	0.455	0.078	3	13	0.316	0.012	19	35	0.292	0.007	22	74	0.305	0.005	6	20	0.272	0.012	0	0	0.500	0.209	7	29	0.330	0.011	2	3	0.384	0.022	0	0	0.500	0.170	0	0	0.500	0.354	7	11	0.343	0.010	5	9	0.329	0.012	5	21	0.186	0.008	16	31	0.335	0.008	29	57	0.326	0.006	34	36	0.378	0.007	3	5	0.491	0.019	2	0	0.419	0.065	13	16	0.326	0.009	15	42	0.257	0.006	11	45	0.202	0.006	8	28	0.313	0.008	5	20	0.264	0.010	4	9	0.283	0.010	4	4	0.288	0.016
chrIII	68852	A	G	5	4	0.331	0.017	9	24	0.317	0.009	27	54	0.307	0.006	0	1	0.420	0.036	19	32	0.367	0.008	4	21	0.304	0.010	16	30	0.261	0.006	9	53	0.232	0.007	16	58	0.265	0.006	34	67	0.260	0.004	7	11	0.280	0.012	5	18	0.300	0.011	1	0	0.500	0.054	16	33	0.312	0.008	1	5	0.348	0.022	24	44	0.324	0.007	0	2	0.333	0.013	0	0	0.500	0.291	0	7	0.338	0.012	0	0	0.455	0.078	3	9	0.316	0.012	20	29	0.292	0.007	26	76	0.305	0.005	4	21	0.272	0.012	0	0	0.500	0.209	4	23	0.330	0.011	2	3	0.384	0.022	0	0	0.500	0.170	0	0	0.500	0.354	6	13	0.343	0.010	3	11	0.329	0.012	4	23	0.186	0.008	17	25	0.335	0.008	33	53	0.326	0.006	32	38	0.378	0.007	3	4	0.491	0.019	2	0	0.419	0.065	10	19	0.326	0.009	12	41	0.257	0.006	9	41	0.202	0.006	7	26	0.313	0.008	5	24	0.264	0.010	2	12	0.283	0.010	4	2	0.288	0.016
chrIII	69091	A	G	3	11	0.331	0.017	5	29	0.317	0.009	10	22	0.307	0.006	2	1	0.420	0.036	32	24	0.367	0.008	13	9	0.304	0.010	8	31	0.261	0.006	5	18	0.232	0.007	9	32	0.265	0.006	22	53	0.259	0.004	2	7	0.280	0.012	8	19	0.300	0.011	0	0	0.500	0.054	16	11	0.312	0.008	2	4	0.348	0.022	15	32	0.324	0.007	0	14	0.333	0.013	0	0	0.500	0.291	3	9	0.338	0.012	2	0	0.455	0.078	4	8	0.316	0.012	6	16	0.292	0.007	19	43	0.305	0.005	4	5	0.272	0.012	0	0	0.500	0.209	7	16	0.330	0.011	1	3	0.384	0.022	2	2	0.500	0.170	0	0	0.500	0.354	5	6	0.343	0.010	6	8	0.329	0.012	6	19	0.186	0.008	14	23	0.335	0.008	9	30	0.326	0.006	23	28	0.378	0.007	3	3	0.491	0.019	0	2	0.419	0.065	9	10	0.326	0.009	12	34	0.257	0.006	2	22	0.202	0.006	7	21	0.313	0.008	3	20	0.264	0.010	8	5	0.283	0.010	1	6	0.288	0.016
chrIII	70158	G	T	1	5	0.331	0.017	6	19	0.317	0.009	14	54	0.305	0.006	0	3	0.422	0.036	13	29	0.365	0.008	8	24	0.303	0.010	14	54	0.260	0.006	6	41	0.231	0.007	8	35	0.265	0.006	25	100	0.258	0.004	7	5	0.279	0.012	4	20	0.300	0.011	2	1	0.500	0.054	13	28	0.311	0.008	1	9	0.348	0.022	11	43	0.324	0.007	6	13	0.332	0.013	0	0	0.500	0.291	8	19	0.336	0.012	0	2	0.455	0.078	6	7	0.316	0.012	13	45	0.292	0.007	24	91	0.303	0.005	5	6	0.272	0.012	0	0	0.500	0.209	6	12	0.329	0.011	0	3	0.385	0.022	0	3	0.500	0.162	0	0	0.500	0.354	9	17	0.344	0.010	12	8	0.329	0.012	1	32	0.186	0.008	14	34	0.334	0.008	17	50	0.323	0.006	19	54	0.377	0.007	2	7	0.488	0.019	2	0	0.419	0.065	9	24	0.324	0.009	9	60	0.256	0.006	11	44	0.202	0.007	16	19	0.312	0.008	3	22	0.263	0.010	7	13	0.283	0.010	3	12	0.288	0.016
chrIII	70425	A	T	3	25	0.331	0.017	14	41	0.317	0.009	26	83	0.305	0.006	0	6	0.422	0.036	17	37	0.364	0.008	12	33	0.303	0.010	21	63	0.260	0.006	14	53	0.231	0.007	17	47	0.265	0.006	24	109	0.258	0.004	5	16	0.279	0.012	8	28	0.300	0.011	0	3	0.500	0.054	19	42	0.311	0.008	1	8	0.348	0.022	29	53	0.324	0.007	5	14	0.332	0.013	0	0	0.500	0.291	8	24	0.336	0.012	0	1	0.455	0.078	6	31	0.316	0.012	17	61	0.292	0.007	35	100	0.303	0.005	5	16	0.272	0.012	0	2	0.500	0.209	10	28	0.329	0.011	1	9	0.385	0.022	0	3	0.500	0.162	0	1	0.500	0.354	18	22	0.344	0.010	6	9	0.329	0.012	6	21	0.186	0.008	20	51	0.334	0.008	23	59	0.323	0.006	21	54	0.377	0.007	2	6	0.488	0.019	1	2	0.419	0.065	10	31	0.324	0.009	18	68	0.256	0.006	10	45	0.202	0.007	11	38	0.312	0.008	7	27	0.263	0.010	11	18	0.283	0.010	0	14	0.289	0.016
chrIII	70491	T	C	5	15	0.329	0.017	12	28	0.315	0.009	16	62	0.305	0.006	2	3	0.422	0.036	22	28	0.361	0.008	11	38	0.302	0.010	15	62	0.258	0.006	18	50	0.230	0.007	18	48	0.264	0.007	26	115	0.257	0.004	6	16	0.279	0.012	4	19	0.300	0.012	4	2	0.504	0.055	22	43	0.309	0.008	1	12	0.348	0.022	27	45	0.324	0.007	5	13	0.333	0.014	0	0	0.500	0.291	4	19	0.337	0.012	0	4	0.455	0.078	8	18	0.317	0.012	11	63	0.291	0.007	33	106	0.302	0.005	10	13	0.272	0.012	2	0	0.500	0.209	8	26	0.325	0.011	6	6	0.385	0.022	2	2	0.500	0.162	2	0	0.500	0.354	23	22	0.345	0.010	7	20	0.330	0.012	6	30	0.186	0.008	18	47	0.332	0.008	15	44	0.323	0.006	31	38	0.375	0.007	1	2	0.487	0.020	1	4	0.419	0.065	12	29	0.322	0.009	4	53	0.255	0.006	7	57	0.203	0.007	14	36	0.312	0.009	12	32	0.259	0.010	17	18	0.282	0.010	1	18	0.291	0.016
chrIII	70770	G	A	0	1	0.330	0.017	9	19	0.315	0.009	14	43	0.304	0.006	0	2	0.422	0.036	8	22	0.362	0.008	7	22	0.303	0.010	12	41	0.257	0.006	13	43	0.228	0.007	12	37	0.263	0.007	27	94	0.256	0.004	3	4	0.279	0.012	10	8	0.300	0.012	0	0	0.504	0.055	11	32	0.309	0.008	6	6	0.348	0.022	16	31	0.324	0.007	4	11	0.333	0.014	0	0	0.500	0.291	8	9	0.337	0.012	0	0	0.455	0.078	8	12	0.316	0.012	16	39	0.289	0.007	29	80	0.301	0.005	5	8	0.270	0.012	0	0	0.500	0.209	4	9	0.322	0.011	0	2	0.384	0.022	0	0	0.500	0.162	0	3	0.500	0.354	6	27	0.345	0.010	8	11	0.329	0.012	8	19	0.185	0.008	18	18	0.331	0.008	6	46	0.323	0.006	22	32	0.374	0.007	2	6	0.486	0.020	0	2	0.419	0.065	9	17	0.321	0.009	15	52	0.253	0.006	12	27	0.202	0.007	11	25	0.312	0.009	1	22	0.258	0.010	6	16	0.280	0.010	5	6	0.291	0.016
chrIII	70785	C	T	0	1	0.330	0.017	8	14	0.315	0.009	13	38	0.304	0.006	0	2	0.422	0.036	8	21	0.362	0.008	6	18	0.303	0.010	13	38	0.257	0.006	11	37	0.228	0.007	11	39	0.263	0.007	27	89	0.256	0.004	3	3	0.279	0.012	10	8	0.300	0.012	0	0	0.504	0.055	11	30	0.309	0.008	4	5	0.348	0.022	13	35	0.324	0.007	4	11	0.333	0.014	0	0	0.500	0.291	7	10	0.337	0.012	0	0	0.455	0.078	8	13	0.316	0.012	15	38	0.289	0.007	25	73	0.301	0.005	5	8	0.270	0.012	0	0	0.500	0.209	4	10	0.322	0.011	0	2	0.384	0.022	0	0	0.500	0.162	0	3	0.500	0.354	4	27	0.345	0.010	8	10	0.329	0.012	9	16	0.185	0.008	17	14	0.331	0.008	8	45	0.323	0.006	18	31	0.374	0.007	1	6	0.486	0.020	0	2	0.419	0.065	11	17	0.321	0.009	14	48	0.253	0.006	10	24	0.202	0.007	12	21	0.312	0.009	1	21	0.258	0.010	5	17	0.280	0.010	3	6	0.291	0.016
chrIII	71079	T	C	6	11	0.330	0.017	18	46	0.315	0.009	19	62	0.304	0.006	3	4	0.422	0.036	20	53	0.362	0.008	8	29	0.303	0.010	12	84	0.256	0.006	15	42	0.228	0.007	21	66	0.263	0.007	27	110	0.252	0.004	11	38	0.279	0.012	9	40	0.297	0.011	0	4	0.504	0.055	22	39	0.309	0.008	5	12	0.348	0.022	28	49	0.323	0.007	16	21	0.333	0.014	0	0	0.500	0.291	13	21	0.337	0.012	0	4	0.455	0.078	14	24	0.316	0.012	17	57	0.289	0.007	46	91	0.301	0.005	12	27	0.270	0.012	0	0	0.500	0.209	7	27	0.322	0.011	1	10	0.384	0.022	0	2	0.500	0.162	0	2	0.500	0.354	13	37	0.345	0.010	9	18	0.329	0.012	6	35	0.185	0.008	18	47	0.331	0.008	29	40	0.322	0.006	27	72	0.374	0.007	5	5	0.486	0.020	2	2	0.419	0.065	22	34	0.321	0.009	18	62	0.253	0.006	10	61	0.202	0.007	16	44	0.312	0.009	10	40	0.258	0.010	8	46	0.280	0.010	6	16	0.291	0.016
chrIII	71223	G	A	4	13	0.330	0.017	13	29	0.315	0.009	21	51	0.303	0.006	3	2	0.422	0.036	13	39	0.363	0.008	12	19	0.302	0.010	14	58	0.256	0.006	11	47	0.226	0.007	10	59	0.262	0.007	23	82	0.252	0.004	3	23	0.279	0.012	1	27	0.297	0.011	0	3	0.504	0.055	11	40	0.308	0.008	4	7	0.348	0.022	21	41	0.323	0.007	3	15	0.330	0.014	0	0	0.500	0.291	11	18	0.339	0.012	0	1	0.455	0.078	8	21	0.316	0.012	15	37	0.288	0.007	26	67	0.300	0.005	8	18	0.270	0.012	0	0	0.500	0.209	8	27	0.321	0.011	5	4	0.384	0.022	0	2	0.500	0.162	0	0	0.500	0.354	11	36	0.345	0.010	10	24	0.327	0.012	7	27	0.186	0.008	8	42	0.331	0.008	18	42	0.321	0.006	19	45	0.373	0.007	4	1	0.489	0.020	0	4	0.419	0.065	18	44	0.321	0.009	20	34	0.251	0.006	7	47	0.203	0.007	11	27	0.311	0.009	6	25	0.258	0.010	5	28	0.280	0.010	1	11	0.291	0.016
chrIII	71229	G	C	4	13	0.330	0.017	13	29	0.315	0.009	21	51	0.303	0.006	3	2	0.422	0.036	13	39	0.363	0.008	12	19	0.302	0.010	14	58	0.256	0.006	11	47	0.226	0.007	10	59	0.262	0.007	23	82	0.252	0.004	3	23	0.279	0.012	1	27	0.297	0.011	0	3	0.504	0.055	11	40	0.308	0.008	4	7	0.348	0.022	21	41	0.323	0.007	3	15	0.330	0.014	0	0	0.500	0.291	11	18	0.339	0.012	0	1	0.455	0.078	8	21	0.316	0.012	15	37	0.288	0.007	26	67	0.300	0.005	8	18	0.270	0.012	0	0	0.500	0.209	8	27	0.321	0.011	5	4	0.384	0.022	0	2	0.500	0.162	0	0	0.500	0.354	11	36	0.345	0.010	10	24	0.327	0.012	7	27	0.186	0.008	8	42	0.331	0.008	18	42	0.321	0.006	19	45	0.373	0.007	4	1	0.489	0.020	0	4	0.419	0.065	18	44	0.321	0.009	20	34	0.251	0.006	7	47	0.203	0.007	11	27	0.311	0.009	6	25	0.258	0.010	5	28	0.280	0.010	1	11	0.291	0.016
chrIII	71241	G	A	4	18	0.330	0.017	14	26	0.315	0.009	22	50	0.303	0.006	5	0	0.422	0.036	12	35	0.363	0.008	12	14	0.302	0.010	13	55	0.256	0.006	11	55	0.226	0.007	10	55	0.262	0.007	20	79	0.252	0.004	5	20	0.279	0.012	1	25	0.297	0.011	0	5	0.504	0.055	11	43	0.308	0.008	7	5	0.348	0.022	20	36	0.323	0.007	5	12	0.330	0.014	0	0	0.500	0.291	11	18	0.339	0.012	0	1	0.455	0.078	6	20	0.316	0.012	14	42	0.288	0.007	21	59	0.300	0.005	7	20	0.270	0.012	0	0	0.500	0.209	8	28	0.321	0.011	3	5	0.384	0.022	0	2	0.500	0.162	0	0	0.500	0.354	10	31	0.345	0.010	10	25	0.327	0.012	7	24	0.186	0.008	8	37	0.331	0.008	15	39	0.321	0.006	22	39	0.373	0.007	3	1	0.489	0.020	0	4	0.419	0.065	18	38	0.321	0.009	26	37	0.251	0.006	6	42	0.203	0.007	12	33	0.311	0.009	6	22	0.258	0.010	4	22	0.280	0.010	2	10	0.291	0.016
chrIII	71247	C	T	3	17	0.330	0.017	14	28	0.315	0.009	20	46	0.303	0.006	6	0	0.422	0.036	9	30	0.363	0.008	12	17	0.302	0.010	11	47	0.256	0.006	11	48	0.226	0.007	11	52	0.262	0.007	21	78	0.252	0.004	5	19	0.279	0.012	1	24	0.297	0.011	0	5	0.504	0.055	12	38	0.308	0.008	8	5	0.348	0.022	21	36	0.323	0.007	5	13	0.330	0.014	0	0	0.500	0.291	9	20	0.339	0.012	0	1	0.455	0.078	6	18	0.316	0.012	12	38	0.288	0.007	20	54	0.300	0.005	8	17	0.270	0.012	1	0	0.500	0.209	8	29	0.321	0.011	2	5	0.384	0.022	0	2	0.500	0.162	0	0	0.500	0.354	10	31	0.345	0.010	10	24	0.327	0.012	6	27	0.186	0.008	9	37	0.331	0.008	16	31	0.321	0.006	20	33	0.373	0.007	2	1	0.489	0.020	0	3	0.419	0.065	18	36	0.321	0.009	22	37	0.251	0.006	5	41	0.203	0.007	11	34	0.311	0.009	5	22	0.258	0.010	2	20	0.280	0.010	2	11	0.291	0.016
chrIII	71295	A	G	6	11	0.330	0.017	9	32	0.315	0.009	16	49	0.303	0.006	4	0	0.422	0.036	4	25	0.363	0.008	10	12	0.302	0.010	8	33	0.256	0.006	4	36	0.226	0.007	5	33	0.262	0.007	15	64	0.252	0.004	4	15	0.279	0.012	7	17	0.297	0.011	0	3	0.504	0.055	8	23	0.308	0.008	12	4	0.348	0.022	17	27	0.323	0.007	2	18	0.330	0.014	0	0	0.500	0.291	7	17	0.339	0.012	0	0	0.455	0.078	9	19	0.316	0.012	9	30	0.288	0.007	16	52	0.300	0.005	2	15	0.270	0.012	1	0	0.500	0.209	0	26	0.321	0.011	0	10	0.384	0.022	0	0	0.500	0.162	0	2	0.500	0.354	9	21	0.345	0.010	7	14	0.327	0.012	3	24	0.186	0.008	13	23	0.331	0.008	16	20	0.321	0.006	19	18	0.373	0.007	1	0	0.489	0.020	0	2	0.419	0.065	11	28	0.321	0.009	10	35	0.251	0.006	6	32	0.203	0.007	6	23	0.311	0.009	7	18	0.258	0.010	2	15	0.280	0.010	5	9	0.291	0.016
chrIII	71298	G	C	6	11	0.330	0.017	9	32	0.315	0.009	16	49	0.303	0.006	4	0	0.422	0.036	4	25	0.363	0.008	10	12	0.302	0.010	8	33	0.256	0.006	4	36	0.226	0.007	5	33	0.262	0.007	15	64	0.252	0.004	4	15	0.279	0.012	7	17	0.297	0.011	0	3	0.504	0.055	8	23	0.308	0.008	12	4	0.348	0.022	17	27	0.323	0.007	2	18	0.330	0.014	0	0	0.500	0.291	7	17	0.339	0.012	0	0	0.455	0.078	9	19	0.316	0.012	9	30	0.288	0.007	16	52	0.300	0.005	2	15	0.270	0.012	1	0	0.500	0.209	0	26	0.321	0.011	0	10	0.384	0.022	0	0	0.500	0.162	0	2	0.500	0.354	9	21	0.345	0.010	7	14	0.327	0.012	3	24	0.186	0.008	13	23	0.331	0.008	16	20	0.321	0.006	19	18	0.373	0.007	1	0	0.489	0.020	0	2	0.419	0.065	11	28	0.321	0.009	10	35	0.251	0.006	6	32	0.203	0.007	6	23	0.311	0.009	7	18	0.258	0.010	2	15	0.280	0.010	5	9	0.291	0.016
chrIII	71742	C	T	0	2	0.329	0.017	4	14	0.319	0.009	15	48	0.303	0.006	1	2	0.425	0.037	11	8	0.364	0.008	5	12	0.302	0.010	12	39	0.254	0.006	8	28	0.223	0.007	12	27	0.258	0.007	13	65	0.251	0.004	7	5	0.281	0.012	1	11	0.293	0.012	2	1	0.504	0.055	8	24	0.306	0.008	2	1	0.350	0.022	22	24	0.322	0.007	3	2	0.328	0.014	0	0	0.500	0.291	3	5	0.335	0.012	0	2	0.455	0.078	5	6	0.313	0.013	10	29	0.288	0.007	24	52	0.299	0.005	1	9	0.265	0.012	0	0	0.500	0.209	2	12	0.319	0.011	2	0	0.384	0.022	0	0	0.500	0.162	0	0	0.500	0.354	7	20	0.342	0.010	3	9	0.323	0.012	4	20	0.186	0.008	10	21	0.331	0.008	12	28	0.320	0.006	15	33	0.374	0.007	3	4	0.488	0.020	3	1	0.419	0.065	5	18	0.315	0.010	7	33	0.251	0.006	7	28	0.204	0.007	8	21	0.308	0.009	4	9	0.255	0.010	9	4	0.279	0.010	0	9	0.293	0.016
chrIII	72190	T	C	1	11	0.328	0.017	16	19	0.319	0.009	19	67	0.303	0.006	1	2	0.423	0.037	22	27	0.364	0.008	6	22	0.301	0.010	15	52	0.253	0.006	10	39	0.223	0.007	11	59	0.257	0.007	34	111	0.251	0.004	7	15	0.280	0.012	11	19	0.293	0.012	2	2	0.503	0.055	14	39	0.306	0.008	1	11	0.352	0.022	7	44	0.321	0.007	4	21	0.328	0.014	0	0	0.500	0.291	4	15	0.335	0.012	0	0	0.455	0.078	8	15	0.313	0.013	12	53	0.288	0.007	26	95	0.299	0.005	4	13	0.265	0.012	0	0	0.500	0.228	12	18	0.319	0.011	2	9	0.385	0.022	2	0	0.500	0.162	0	0	0.500	0.354	13	24	0.342	0.010	7	22	0.323	0.012	7	33	0.187	0.008	13	35	0.330	0.008	27	56	0.319	0.007	30	59	0.374	0.007	8	1	0.487	0.020	2	3	0.410	0.066	12	23	0.315	0.010	10	70	0.251	0.006	7	48	0.204	0.007	8	39	0.308	0.009	13	26	0.255	0.010	4	22	0.279	0.010	3	17	0.292	0.016
chrIII	72214	A	G	1	11	0.329	0.017	12	26	0.316	0.009	22	59	0.301	0.006	1	2	0.423	0.037	22	24	0.363	0.008	5	18	0.301	0.010	17	43	0.252	0.007	11	38	0.221	0.007	10	45	0.257	0.007	29	102	0.250	0.004	8	22	0.276	0.012	8	20	0.293	0.012	0	2	0.503	0.056	15	42	0.306	0.008	0	8	0.354	0.023	8	42	0.320	0.007	5	18	0.328	0.014	0	0	0.500	0.291	3	14	0.335	0.012	0	0	0.451	0.081	2	13	0.310	0.013	11	44	0.286	0.007	23	90	0.298	0.005	2	13	0.265	0.012	0	0	0.500	0.228	11	19	0.315	0.011	1	9	0.385	0.023	0	0	0.500	0.162	0	0	0.500	0.354	12	18	0.341	0.010	5	19	0.323	0.012	8	37	0.188	0.008	14	38	0.330	0.008	29	54	0.317	0.007	31	52	0.374	0.007	8	3	0.488	0.020	2	3	0.410	0.066	12	19	0.314	0.010	11	63	0.247	0.006	6	39	0.203	0.007	10	33	0.306	0.009	12	23	0.254	0.010	3	18	0.279	0.011	3	16	0.288	0.016
chrIII	72786	T	C	2	8	0.327	0.017	15	36	0.309	0.009	33	75	0.296	0.006	2	5	0.422	0.038	16	39	0.359	0.008	6	24	0.299	0.011	21	73	0.248	0.007	19	71	0.220	0.007	20	60	0.254	0.007	31	109	0.244	0.004	10	10	0.272	0.013	10	26	0.289	0.012	3	2	0.512	0.057	17	60	0.304	0.008	7	14	0.349	0.023	18	46	0.315	0.007	8	19	0.324	0.014	0	0	0.500	0.291	12	25	0.335	0.012	0	3	0.447	0.084	3	16	0.307	0.013	18	56	0.284	0.007	26	92	0.295	0.005	8	27	0.268	0.013	0	0	0.500	0.228	14	27	0.313	0.011	1	9	0.382	0.023	2	2	0.500	0.162	0	0	0.500	0.354	16	35	0.335	0.010	17	14	0.319	0.012	9	38	0.187	0.008	21	66	0.327	0.008	13	38	0.312	0.007	37	59	0.371	0.007	5	9	0.490	0.021	0	4	0.414	0.070	19	35	0.309	0.010	20	68	0.243	0.006	13	52	0.203	0.007	12	31	0.300	0.009	10	25	0.254	0.010	12	39	0.271	0.011	4	13	0.286	0.016
chrIII	73149	T	C	0	12	0.324	0.018	8	29	0.307	0.010	17	61	0.294	0.006	2	0	0.422	0.038	15	20	0.360	0.009	6	20	0.299	0.011	14	52	0.246	0.007	5	26	0.217	0.007	10	41	0.250	0.007	25	117	0.243	0.005	6	26	0.271	0.013	2	24	0.289	0.012	2	3	0.509	0.058	8	30	0.303	0.008	3	10	0.347	0.023	22	41	0.312	0.007	3	15	0.325	0.014	0	0	0.500	0.291	2	19	0.331	0.012	0	1	0.447	0.084	1	11	0.307	0.013	12	58	0.283	0.007	34	92	0.293	0.005	7	13	0.269	0.013	0	0	0.500	0.229	7	26	0.312	0.011	2	2	0.382	0.023	0	3	0.500	0.162	0	0	0.500	0.354	3	12	0.333	0.011	5	25	0.318	0.013	7	29	0.188	0.008	8	22	0.327	0.008	23	57	0.310	0.007	19	45	0.371	0.007	9	2	0.492	0.021	0	0	0.414	0.070	8	29	0.310	0.010	17	39	0.240	0.006	12	43	0.202	0.007	16	25	0.297	0.009	3	31	0.251	0.011	5	17	0.268	0.011	1	16	0.286	0.017
chrIII	73233	A	G	0	11	0.324	0.018	5	31	0.307	0.010	18	59	0.294	0.006	0	0	0.422	0.038	24	23	0.360	0.009	11	18	0.299	0.011	12	45	0.246	0.007	8	28	0.217	0.007	15	49	0.250	0.007	23	117	0.243	0.005	9	26	0.271	0.013	5	24	0.289	0.012	2	2	0.509	0.058	7	33	0.303	0.008	0	9	0.347	0.023	22	38	0.312	0.007	3	10	0.325	0.014	0	0	0.500	0.291	1	22	0.331	0.012	0	1	0.447	0.084	1	19	0.307	0.013	14	60	0.283	0.007	39	100	0.293	0.005	5	14	0.269	0.013	0	0	0.500	0.229	11	13	0.312	0.011	0	11	0.382	0.023	0	1	0.500	0.162	0	0	0.500	0.354	7	19	0.333	0.011	6	20	0.318	0.013	11	29	0.188	0.008	9	32	0.327	0.008	24	60	0.310	0.007	22	51	0.371	0.007	10	4	0.492	0.021	0	2	0.414	0.070	18	29	0.309	0.010	17	37	0.240	0.006	12	39	0.202	0.007	12	28	0.297	0.009	3	10	0.251	0.011	5	23	0.268	0.011	2	15	0.286	0.017
chrIII	73255	T	A	3	11	0.324	0.018	9	33	0.307	0.010	15	63	0.294	0.006	0	0	0.422	0.038	26	25	0.360	0.009	11	17	0.299	0.011	10	43	0.246	0.007	9	35	0.217	0.007	12	49	0.250	0.007	27	124	0.243	0.005	7	22	0.271	0.013	6	24	0.289	0.012	2	2	0.509	0.058	11	33	0.303	0.008	0	7	0.347	0.023	21	38	0.312	0.007	5	5	0.325	0.014	0	0	0.500	0.291	7	19	0.331	0.012	0	0	0.447	0.084	1	20	0.307	0.013	16	56	0.283	0.007	44	102	0.293	0.005	4	16	0.269	0.013	0	0	0.500	0.229	15	14	0.312	0.011	0	12	0.382	0.023	0	1	0.500	0.162	0	0	0.500	0.354	9	23	0.333	0.011	6	26	0.318	0.013	8	25	0.188	0.008	14	33	0.327	0.008	21	65	0.310	0.007	26	58	0.371	0.007	8	4	0.492	0.021	0	0	0.414	0.070	15	25	0.309	0.010	16	45	0.240	0.006	16	39	0.202	0.007	11	33	0.297	0.009	5	14	0.251	0.011	7	30	0.268	0.011	2	18	0.286	0.017
chrIII	74002	T	C	4	9	0.316	0.018	1	14	0.303	0.010	11	48	0.288	0.006	3	2	0.418	0.039	16	25	0.355	0.009	1	17	0.302	0.011	10	36	0.239	0.007	2	21	0.210	0.007	9	45	0.244	0.007	18	97	0.236	0.005	1	9	0.265	0.013	2	8	0.285	0.012	2	1	0.506	0.060	4	23	0.299	0.008	0	1	0.345	0.023	14	21	0.306	0.007	3	11	0.323	0.014	0	0	0.500	0.291	2	17	0.331	0.013	0	0	0.424	0.087	2	13	0.304	0.013	10	28	0.276	0.007	20	63	0.289	0.005	0	10	0.267	0.013	0	0	0.500	0.254	7	13	0.308	0.012	2	6	0.377	0.024	2	0	0.500	0.181	0	0	0.500	0.354	9	17	0.325	0.011	0	9	0.319	0.013	9	16	0.185	0.008	6	30	0.324	0.008	5	35	0.307	0.007	10	27	0.366	0.007	2	5	0.488	0.021	0	2	0.423	0.074	5	23	0.303	0.010	12	45	0.235	0.006	6	29	0.201	0.007	3	24	0.296	0.009	0	8	0.244	0.011	2	21	0.263	0.011	1	5	0.287	0.017
chrIII	74074	T	C	7	6	0.316	0.018	3	19	0.303	0.010	16	48	0.288	0.006	1	3	0.418	0.039	12	25	0.355	0.009	5	15	0.302	0.011	5	30	0.239	0.007	7	22	0.210	0.007	7	46	0.244	0.007	22	88	0.236	0.005	1	19	0.265	0.013	3	14	0.285	0.012	2	0	0.506	0.060	7	27	0.299	0.008	0	4	0.345	0.023	11	27	0.306	0.007	4	7	0.323	0.014	0	0	0.500	0.291	6	18	0.331	0.013	0	1	0.424	0.087	0	13	0.304	0.013	12	33	0.276	0.007	29	67	0.289	0.005	3	10	0.267	0.013	0	0	0.500	0.254	1	11	0.308	0.012	0	7	0.377	0.024	0	2	0.500	0.181	0	0	0.500	0.354	4	13	0.325	0.011	1	12	0.319	0.013	10	25	0.185	0.008	8	44	0.324	0.008	12	46	0.307	0.007	6	26	0.366	0.007	7	8	0.488	0.021	0	1	0.423	0.074	3	22	0.303	0.010	15	46	0.235	0.006	4	34	0.201	0.007	2	24	0.296	0.009	0	13	0.244	0.011	3	20	0.263	0.011	1	5	0.287	0.017
chrIII	74202	C	T	2	11	0.316	0.018	8	29	0.303	0.010	18	57	0.288	0.006	0	0	0.418	0.039	22	30	0.355	0.009	9	13	0.302	0.011	8	53	0.239	0.007	7	43	0.210	0.007	21	58	0.244	0.007	28	75	0.236	0.005	5	17	0.264	0.013	9	10	0.285	0.012	0	0	0.506	0.060	18	34	0.299	0.008	4	2	0.345	0.023	13	34	0.306	0.007	3	10	0.323	0.014	2	0	0.500	0.291	10	16	0.331	0.013	0	2	0.424	0.087	5	11	0.304	0.013	18	37	0.276	0.007	32	95	0.289	0.005	2	11	0.267	0.013	0	0	0.500	0.254	9	18	0.308	0.012	2	8	0.377	0.024	0	0	0.500	0.181	0	0	0.500	0.354	6	13	0.325	0.011	4	22	0.319	0.013	7	30	0.185	0.008	12	33	0.324	0.008	28	74	0.307	0.007	30	37	0.366	0.007	4	4	0.488	0.021	0	0	0.423	0.074	9	29	0.303	0.010	16	77	0.235	0.006	10	49	0.201	0.007	9	20	0.296	0.009	5	22	0.244	0.011	2	25	0.263	0.011	5	21	0.287	0.017
chrIII	74222	A	C	2	10	0.316	0.018	8	25	0.303	0.010	13	54	0.288	0.006	0	0	0.418	0.039	20	28	0.355	0.009	10	10	0.302	0.011	10	47	0.239	0.007	6	39	0.210	0.007	20	50	0.244	0.007	25	72	0.236	0.005	4	17	0.264	0.013	8	12	0.285	0.012	0	0	0.506	0.060	18	33	0.299	0.008	4	2	0.345	0.023	10	33	0.306	0.007	3	9	0.323	0.014	2	0	0.500	0.291	9	18	0.331	0.013	0	2	0.424	0.087	6	11	0.304	0.013	19	38	0.276	0.007	30	98	0.289	0.005	2	14	0.267	0.013	0	0	0.500	0.254	10	17	0.308	0.012	2	6	0.377	0.024	0	0	0.500	0.181	0	0	0.500	0.354	6	13	0.325	0.011	4	24	0.319	0.013	7	29	0.185	0.008	10	33	0.324	0.008	31	67	0.307	0.007	30	35	0.366	0.007	3	5	0.488	0.021	0	0	0.423	0.074	10	27	0.303	0.010	10	69	0.235	0.006	10	42	0.201	0.007	5	16	0.296	0.009	5	19	0.244	0.011	3	25	0.263	0.011	4	21	0.287	0.017
chrIII	74327	C	A	4	12	0.314	0.018	6	24	0.301	0.010	14	36	0.286	0.006	1	4	0.419	0.038	9	20	0.354	0.009	7	19	0.300	0.011	17	33	0.236	0.007	14	47	0.207	0.007	18	71	0.243	0.007	16	68	0.235	0.005	8	18	0.262	0.013	4	23	0.281	0.012	0	1	0.506	0.060	21	23	0.297	0.008	1	12	0.345	0.023	13	33	0.306	0.007	2	14	0.320	0.014	1	2	0.500	0.291	8	19	0.331	0.012	0	2	0.424	0.087	3	13	0.304	0.013	15	35	0.274	0.007	26	69	0.287	0.005	13	19	0.263	0.013	0	0	0.500	0.254	2	18	0.306	0.011	1	8	0.377	0.024	0	4	0.500	0.171	2	0	0.500	0.354	10	14	0.324	0.011	4	11	0.317	0.013	0	21	0.184	0.008	5	38	0.323	0.008	27	39	0.305	0.007	16	40	0.365	0.007	2	1	0.486	0.021	1	4	0.423	0.074	7	28	0.301	0.010	17	43	0.233	0.006	9	29	0.200	0.007	8	29	0.295	0.009	4	16	0.241	0.010	2	27	0.265	0.011	8	9	0.287	0.017
chrIII	74505	C	T	2	0	0.312	0.018	2	6	0.302	0.010	6	12	0.283	0.006	0	0	0.420	0.039	4	3	0.354	0.009	4	4	0.300	0.011	2	8	0.233	0.007	2	5	0.206	0.007	1	4	0.239	0.007	1	9	0.234	0.005	0	0	0.261	0.013	1	0	0.280	0.012	0	0	0.506	0.060	2	2	0.298	0.008	0	0	0.339	0.023	1	6	0.304	0.007	2	0	0.317	0.014	0	0	0.500	0.291	0	3	0.330	0.013	0	0	0.424	0.087	0	0	0.301	0.013	2	10	0.273	0.007	10	19	0.285	0.005	0	0	0.263	0.013	0	0	0.500	0.254	1	2	0.304	0.012	0	2	0.374	0.024	0	0	0.500	0.171	0	0	0.500	0.354	4	1	0.321	0.011	0	0	0.313	0.013	5	3	0.183	0.008	3	7	0.321	0.008	5	10	0.303	0.007	10	10	0.363	0.007	1	2	0.483	0.021	0	1	0.413	0.076	1	2	0.297	0.010	0	10	0.230	0.006	4	7	0.200	0.007	2	5	0.293	0.009	1	4	0.241	0.010	3	5	0.265	0.011	0	0	0.285	0.017
chrIII	74577	T	C	0	4	0.312	0.018	1	4	0.302	0.010	8	5	0.283	0.006	0	0	0.420	0.039	4	3	0.354	0.009	4	5	0.300	0.011	2	4	0.233	0.007	1	4	0.206	0.007	1	7	0.239	0.007	4	26	0.234	0.005	2	0	0.261	0.013	0	2	0.280	0.012	0	0	0.506	0.060	1	4	0.298	0.008	0	4	0.339	0.023	5	5	0.304	0.007	2	1	0.317	0.014	0	0	0.500	0.291	0	0	0.330	0.013	0	0	0.424	0.087	0	2	0.301	0.013	2	5	0.273	0.007	5	20	0.285	0.005	0	0	0.263	0.013	0	0	0.500	0.254	2	3	0.304	0.012	0	0	0.374	0.024	0	0	0.500	0.171	2	0	0.500	0.354	2	0	0.321	0.011	0	0	0.313	0.013	2	5	0.183	0.008	1	3	0.321	0.008	4	12	0.303	0.007	4	13	0.363	0.007	1	1	0.483	0.021	1	0	0.413	0.076	2	5	0.297	0.010	0	9	0.230	0.006	1	5	0.200	0.007	1	2	0.293	0.009	0	4	0.241	0.010	0	1	0.265	0.011	0	3	0.285	0.017
chrIII	75202	G	A	9	11	0.306	0.018	4	25	0.297	0.010	21	80	0.280	0.006	0	2	0.423	0.040	14	43	0.352	0.009	1	36	0.297	0.011	11	62	0.226	0.007	12	49	0.200	0.007	12	58	0.235	0.007	25	138	0.228	0.005	1	29	0.251	0.013	9	24	0.270	0.012	0	1	0.507	0.061	13	60	0.294	0.008	5	9	0.337	0.023	13	43	0.300	0.007	7	14	0.316	0.015	0	0	0.500	0.292	10	17	0.324	0.013	2	6	0.424	0.087	6	16	0.294	0.013	16	61	0.270	0.007	26	116	0.281	0.005	4	14	0.261	0.013	1	0	0.500	0.254	8	23	0.300	0.012	0	4	0.370	0.024	0	2	0.500	0.163	0	0	0.500	0.354	6	31	0.320	0.011	5	21	0.311	0.013	1	36	0.183	0.008	9	46	0.318	0.008	24	55	0.295	0.007	21	55	0.359	0.007	4	8	0.483	0.022	1	1	0.413	0.076	5	33	0.298	0.010	14	66	0.224	0.006	15	46	0.196	0.007	10	33	0.293	0.009	5	29	0.235	0.010	8	29	0.261	0.011	0	11	0.279	0.017
chrIII	75455	C	T	0	4	0.306	0.018	4	12	0.292	0.010	11	34	0.275	0.006	0	4	0.423	0.040	6	17	0.351	0.009	1	20	0.296	0.011	7	25	0.221	0.006	2	24	0.197	0.007	7	23	0.231	0.007	15	62	0.226	0.004	2	5	0.246	0.013	2	6	0.266	0.012	0	2	0.507	0.061	7	22	0.290	0.008	0	7	0.339	0.024	8	25	0.296	0.007	2	6	0.314	0.015	0	2	0.500	0.292	3	13	0.318	0.012	0	0	0.424	0.087	7	8	0.294	0.013	10	24	0.268	0.007	17	58	0.279	0.005	3	7	0.262	0.013	2	0	0.500	0.254	7	9	0.298	0.011	0	7	0.365	0.024	0	2	0.500	0.171	0	0	0.500	0.354	7	16	0.318	0.011	2	13	0.311	0.013	3	16	0.181	0.008	11	21	0.316	0.008	15	28	0.290	0.007	20	39	0.360	0.007	9	5	0.482	0.022	0	0	0.413	0.076	7	8	0.295	0.010	7	31	0.222	0.006	5	21	0.194	0.007	5	13	0.288	0.009	2	14	0.233	0.010	2	16	0.258	0.011	2	4	0.279	0.017
chrIII	75464	T	A	0	3	0.306	0.018	3	11	0.292	0.010	10	30	0.275	0.006	0	3	0.423	0.040	4	18	0.351	0.009	1	16	0.296	0.011	3	17	0.221	0.006	2	21	0.197	0.007	3	18	0.231	0.007	13	50	0.226	0.004	2	5	0.246	0.013	1	6	0.266	0.012	0	1	0.507	0.061	5	15	0.290	0.008	0	6	0.339	0.024	5	27	0.296	0.007	2	7	0.314	0.015	0	2	0.500	0.292	3	10	0.318	0.012	0	0	0.424	0.087	7	4	0.294	0.013	9	25	0.268	0.007	13	47	0.279	0.005	3	6	0.262	0.013	1	0	0.500	0.254	6	6	0.298	0.011	0	3	0.365	0.024	0	2	0.500	0.171	0	0	0.500	0.354	5	11	0.318	0.011	2	10	0.311	0.013	2	9	0.181	0.008	8	18	0.316	0.008	7	19	0.290	0.007	20	35	0.360	0.007	6	5	0.482	0.022	0	0	0.413	0.076	6	7	0.295	0.010	4	24	0.222	0.006	5	18	0.194	0.007	3	11	0.288	0.009	2	13	0.233	0.010	0	12	0.258	0.011	0	3	0.279	0.017
chrIII	75546	G	A	0	3	0.308	0.018	1	13	0.292	0.010	14	27	0.275	0.006	0	1	0.423	0.040	4	9	0.349	0.009	2	13	0.292	0.011	4	31	0.219	0.006	3	26	0.197	0.007	3	21	0.231	0.007	17	46	0.225	0.004	1	7	0.244	0.013	2	7	0.267	0.012	0	1	0.507	0.061	3	15	0.290	0.008	2	1	0.341	0.024	7	41	0.295	0.007	0	9	0.320	0.015	0	1	0.500	0.292	4	6	0.319	0.013	0	2	0.424	0.087	2	4	0.296	0.013	4	21	0.268	0.007	7	45	0.278	0.005	1	7	0.259	0.013	1	0	0.500	0.254	3	4	0.301	0.012	0	0	0.363	0.024	0	0	0.500	0.171	0	0	0.500	0.354	3	9	0.315	0.011	0	6	0.313	0.013	4	11	0.181	0.008	6	12	0.315	0.008	6	24	0.290	0.007	19	33	0.358	0.007	13	3	0.482	0.022	0	0	0.413	0.076	4	3	0.296	0.010	7	29	0.221	0.006	6	30	0.195	0.007	4	17	0.287	0.009	0	10	0.233	0.010	2	10	0.256	0.011	1	2	0.275	0.017
chrIII	75770	G	A	3	4	0.304	0.018	1	4	0.292	0.010	5	20	0.272	0.006	3	0	0.422	0.040	4	7	0.348	0.009	1	5	0.292	0.011	4	11	0.218	0.006	1	8	0.195	0.007	1	13	0.230	0.007	2	27	0.224	0.005	1	6	0.244	0.013	1	3	0.267	0.012	0	4	0.506	0.061	3	8	0.288	0.008	4	3	0.340	0.024	12	24	0.294	0.007	0	2	0.315	0.015	0	0	0.500	0.292	0	5	0.318	0.013	0	0	0.424	0.087	1	10	0.291	0.013	4	12	0.267	0.007	10	19	0.278	0.005	4	1	0.260	0.013	0	0	0.500	0.254	2	16	0.298	0.012	0	4	0.363	0.024	0	0	0.500	0.171	0	0	0.500	0.354	0	11	0.317	0.011	0	2	0.308	0.013	2	7	0.181	0.008	5	10	0.314	0.008	6	9	0.290	0.007	3	6	0.358	0.007	0	4	0.479	0.022	0	2	0.413	0.076	1	8	0.295	0.010	6	24	0.219	0.006	2	6	0.195	0.007	2	10	0.285	0.009	3	3	0.230	0.010	2	8	0.258	0.011	0	2	0.272	0.017
chrIII	75863	C	T	0	0	0.304	0.018	1	2	0.291	0.010	2	21	0.274	0.006	0	0	0.422	0.040	5	7	0.348	0.009	0	2	0.293	0.011	3	10	0.218	0.006	1	10	0.195	0.007	1	11	0.230	0.007	3	14	0.223	0.005	0	6	0.242	0.013	0	4	0.267	0.012	0	2	0.506	0.061	2	11	0.288	0.008	0	0	0.340	0.024	7	9	0.294	0.007	0	2	0.318	0.015	0	0	0.500	0.292	0	1	0.318	0.013	0	0	0.424	0.087	2	8	0.292	0.013	6	19	0.267	0.007	7	15	0.278	0.005	1	2	0.259	0.013	0	0	0.500	0.254	0	2	0.299	0.012	0	0	0.363	0.024	0	0	0.500	0.171	0	0	0.500	0.354	0	0	0.314	0.011	2	1	0.309	0.013	0	7	0.181	0.008	1	6	0.314	0.008	3	6	0.288	0.007	4	7	0.360	0.007	1	4	0.481	0.022	0	1	0.413	0.076	2	8	0.295	0.010	6	12	0.221	0.006	3	4	0.194	0.007	0	6	0.285	0.009	0	2	0.230	0.011	2	5	0.255	0.011	0	4	0.272	0.017
chrIII	76147	T	G	4	7	0.304	0.018	8	18	0.291	0.010	16	25	0.273	0.006	0	10	0.422	0.040	9	31	0.347	0.009	6	10	0.292	0.011	7	27	0.217	0.006	5	18	0.194	0.007	1	22	0.230	0.007	5	65	0.222	0.004	0	11	0.242	0.013	0	7	0.267	0.012	0	2	0.506	0.061	8	18	0.287	0.008	3	5	0.340	0.024	12	20	0.292	0.007	0	8	0.318	0.015	0	1	0.500	0.292	1	12	0.318	0.012	0	0	0.424	0.087	7	9	0.292	0.013	10	29	0.267	0.007	12	49	0.277	0.005	2	12	0.259	0.013	0	0	0.500	0.254	0	16	0.297	0.012	2	3	0.363	0.024	2	0	0.500	0.171	0	0	0.500	0.354	2	10	0.312	0.011	9	10	0.308	0.013	10	7	0.182	0.008	6	26	0.314	0.008	4	38	0.286	0.007	12	26	0.359	0.007	3	2	0.481	0.022	0	0	0.413	0.076	9	22	0.295	0.010	3	17	0.219	0.006	5	19	0.193	0.007	6	8	0.286	0.009	2	10	0.230	0.010	2	15	0.256	0.011	5	10	0.273	0.017
chrIII	76198	A	T	6	10	0.304	0.018	4	21	0.291	0.010	11	41	0.273	0.006	0	3	0.422	0.040	10	31	0.347	0.009	5	12	0.292	0.011	9	39	0.217	0.006	5	33	0.194	0.007	3	33	0.230	0.007	15	75	0.222	0.004	2	13	0.242	0.013	0	16	0.267	0.012	0	3	0.506	0.061	9	24	0.287	0.008	2	6	0.340	0.024	10	30	0.292	0.007	0	10	0.318	0.015	0	2	0.500	0.292	4	17	0.318	0.012	0	4	0.424	0.087	5	12	0.292	0.013	9	38	0.267	0.007	15	53	0.277	0.005	2	11	0.259	0.013	0	0	0.500	0.254	4	16	0.297	0.012	2	7	0.363	0.024	0	2	0.500	0.171	0	0	0.500	0.354	5	11	0.312	0.011	8	8	0.308	0.013	7	14	0.182	0.008	10	32	0.314	0.008	2	54	0.286	0.007	9	33	0.359	0.007	1	0	0.481	0.022	0	0	0.413	0.076	6	29	0.295	0.010	10	37	0.219	0.006	5	35	0.193	0.007	5	15	0.286	0.009	4	13	0.230	0.010	4	18	0.256	0.011	1	15	0.273	0.017
chrIII	76426	A	G	2	5	0.303	0.018	16	30	0.291	0.010	16	58	0.271	0.006	0	3	0.424	0.041	18	43	0.347	0.009	7	26	0.290	0.011	18	57	0.215	0.006	10	41	0.194	0.007	15	46	0.228	0.007	12	86	0.221	0.004	1	7	0.241	0.013	3	13	0.266	0.012	0	1	0.506	0.061	10	35	0.285	0.008	2	5	0.340	0.024	9	50	0.292	0.007	5	13	0.315	0.015	0	0	0.500	0.292	4	9	0.318	0.013	0	0	0.424	0.087	4	15	0.292	0.013	16	55	0.266	0.007	31	88	0.275	0.005	2	19	0.259	0.013	0	2	0.500	0.254	5	13	0.296	0.012	1	11	0.364	0.024	0	0	0.500	0.171	0	0	0.500	0.354	5	17	0.310	0.011	2	16	0.308	0.013	7	27	0.180	0.008	13	33	0.313	0.008	16	74	0.285	0.007	23	46	0.358	0.007	3	5	0.482	0.021	0	4	0.413	0.076	10	21	0.295	0.010	12	54	0.217	0.006	9	42	0.192	0.007	9	30	0.286	0.009	1	18	0.228	0.010	6	24	0.255	0.011	3	9	0.270	0.017
chrIII	76973	G	A	1	17	0.306	0.018	11	26	0.291	0.010	17	50	0.270	0.006	3	2	0.427	0.042	5	31	0.345	0.009	5	23	0.289	0.011	12	44	0.214	0.006	8	47	0.193	0.007	12	37	0.226	0.007	22	87	0.219	0.004	4	15	0.238	0.013	5	14	0.264	0.012	0	0	0.506	0.061	7	40	0.284	0.008	0	5	0.333	0.024	14	49	0.291	0.007	3	11	0.316	0.015	0	0	0.500	0.292	2	18	0.320	0.012	0	1	0.424	0.087	7	17	0.286	0.013	15	44	0.264	0.007	24	85	0.274	0.005	3	15	0.259	0.013	2	2	0.500	0.254	6	12	0.294	0.012	0	3	0.362	0.024	0	0	0.500	0.171	0	0	0.500	0.354	8	23	0.308	0.011	13	10	0.306	0.013	12	34	0.179	0.008	13	48	0.312	0.008	13	49	0.285	0.007	20	37	0.358	0.007	0	11	0.481	0.021	0	1	0.413	0.077	12	18	0.294	0.010	10	42	0.215	0.006	9	23	0.192	0.007	6	21	0.286	0.009	3	20	0.228	0.010	2	15	0.253	0.011	0	16	0.268	0.017
chrIII	77317	T	C	11	18	0.306	0.018	8	30	0.290	0.010	19	61	0.269	0.006	9	3	0.429	0.042	27	35	0.345	0.009	11	19	0.289	0.011	9	59	0.214	0.006	16	53	0.193	0.007	10	55	0.226	0.007	27	126	0.219	0.004	6	20	0.238	0.013	6	17	0.263	0.012	4	2	0.506	0.061	4	48	0.284	0.008	3	8	0.331	0.024	23	38	0.291	0.007	5	20	0.316	0.015	0	0	0.500	0.293	8	27	0.319	0.012	0	4	0.424	0.087	1	22	0.286	0.013	17	40	0.263	0.007	25	100	0.273	0.005	2	21	0.259	0.013	0	0	0.500	0.254	9	25	0.294	0.012	3	12	0.361	0.024	0	2	0.500	0.171	0	0	0.500	0.354	15	24	0.308	0.011	9	23	0.305	0.013	5	31	0.178	0.008	14	36	0.312	0.008	11	65	0.284	0.007	31	76	0.357	0.007	10	8	0.481	0.021	8	0	0.413	0.077	11	28	0.294	0.010	11	83	0.215	0.006	14	41	0.192	0.007	5	34	0.286	0.009	3	30	0.227	0.010	7	34	0.253	0.011	10	12	0.268	0.017
chrIII	77473	C	T	9	26	0.306	0.018	19	49	0.290	0.010	37	86	0.269	0.006	0	12	0.429	0.042	39	72	0.345	0.009	21	32	0.289	0.011	21	87	0.214	0.006	10	87	0.192	0.007	21	93	0.226	0.007	36	169	0.219	0.004	17	42	0.238	0.013	12	45	0.263	0.012	1	5	0.506	0.061	21	86	0.284	0.008	5	34	0.331	0.024	36	75	0.291	0.007	11	38	0.316	0.015	2	0	0.500	0.293	18	53	0.319	0.012	5	5	0.424	0.087	4	24	0.286	0.013	19	100	0.263	0.007	54	155	0.273	0.005	20	27	0.259	0.013	0	1	0.500	0.254	11	44	0.294	0.012	3	28	0.361	0.024	6	2	0.500	0.171	0	0	0.500	0.354	11	51	0.308	0.011	14	34	0.305	0.013	7	60	0.178	0.008	22	81	0.311	0.008	28	98	0.284	0.007	44	72	0.357	0.007	5	7	0.481	0.021	4	0	0.413	0.077	20	50	0.294	0.010	17	93	0.215	0.006	17	67	0.192	0.007	22	82	0.286	0.009	5	59	0.227	0.010	23	46	0.253	0.011	10	26	0.268	0.017
chrIII	77505	A	G	8	28	0.306	0.018	16	59	0.290	0.010	36	99	0.269	0.006	0	14	0.429	0.042	29	77	0.345	0.009	19	41	0.289	0.011	20	96	0.214	0.006	11	94	0.192	0.007	19	102	0.226	0.007	37	177	0.219	0.004	20	52	0.238	0.013	11	46	0.263	0.012	1	8	0.506	0.061	22	103	0.284	0.008	6	34	0.331	0.024	34	84	0.291	0.007	9	46	0.316	0.015	2	0	0.500	0.293	17	56	0.319	0.012	4	6	0.424	0.087	6	32	0.286	0.013	25	101	0.263	0.007	59	175	0.273	0.005	18	28	0.259	0.013	0	2	0.500	0.254	12	57	0.294	0.012	5	30	0.361	0.024	0	5	0.500	0.171	0	2	0.500	0.354	14	62	0.308	0.011	11	31	0.305	0.013	6	70	0.178	0.008	21	89	0.311	0.008	28	88	0.284	0.007	29	101	0.357	0.007	0	13	0.481	0.021	4	1	0.413	0.077	18	51	0.294	0.010	17	107	0.215	0.006	19	66	0.192	0.007	21	93	0.286	0.009	7	62	0.227	0.010	21	46	0.253	0.011	8	22	0.268	0.017
chrIII	77689	T	A	3	14	0.306	0.018	5	34	0.289	0.010	22	93	0.268	0.006	2	11	0.427	0.041	23	47	0.344	0.009	12	20	0.288	0.011	13	81	0.213	0.006	9	76	0.192	0.007	25	76	0.225	0.007	33	136	0.218	0.004	7	32	0.238	0.013	11	33	0.260	0.012	0	1	0.506	0.061	18	69	0.283	0.008	5	15	0.328	0.023	21	75	0.290	0.007	5	16	0.316	0.015	0	0	0.500	0.293	15	27	0.318	0.012	1	6	0.424	0.087	3	22	0.284	0.013	33	74	0.264	0.007	43	126	0.273	0.005	4	18	0.260	0.013	0	0	0.500	0.255	6	33	0.292	0.011	4	11	0.361	0.024	1	0	0.500	0.171	0	0	0.500	0.354	8	35	0.306	0.011	9	20	0.303	0.013	7	34	0.178	0.008	11	73	0.310	0.008	24	61	0.284	0.007	36	69	0.356	0.007	4	3	0.481	0.021	1	3	0.413	0.077	11	43	0.291	0.010	7	64	0.214	0.006	13	57	0.192	0.007	11	47	0.286	0.009	10	23	0.226	0.010	6	28	0.252	0.011	1	8	0.268	0.017
chrIII	77818	T	C	0	6	0.306	0.018	3	31	0.289	0.010	10	54	0.268	0.006	2	2	0.427	0.041	32	29	0.343	0.009	3	9	0.288	0.011	10	64	0.212	0.006	2	53	0.192	0.007	14	52	0.225	0.007	31	106	0.217	0.004	5	16	0.238	0.013	5	15	0.260	0.012	0	1	0.506	0.061	11	31	0.283	0.008	3	5	0.328	0.023	24	53	0.290	0.007	4	23	0.316	0.015	0	0	0.500	0.293	13	14	0.318	0.012	2	0	0.424	0.087	1	8	0.284	0.013	10	53	0.264	0.007	50	95	0.272	0.005	10	6	0.260	0.013	0	0	0.500	0.255	13	11	0.292	0.011	2	3	0.361	0.024	3	0	0.500	0.171	0	0	0.500	0.354	14	28	0.306	0.010	4	17	0.303	0.013	1	44	0.178	0.008	16	38	0.310	0.008	19	63	0.283	0.007	21	54	0.355	0.007	2	3	0.481	0.021	0	1	0.412	0.074	17	43	0.291	0.010	15	77	0.214	0.006	7	47	0.192	0.007	7	36	0.286	0.009	3	24	0.225	0.010	3	19	0.252	0.011	4	12	0.268	0.017
chrIII	77849	C	T	0	7	0.306	0.018	2	35	0.290	0.010	11	63	0.268	0.006	2	2	0.427	0.041	31	40	0.343	0.009	4	10	0.288	0.011	10	60	0.212	0.006	3	56	0.192	0.007	13	58	0.225	0.007	32	111	0.217	0.004	5	19	0.238	0.013	3	20	0.260	0.012	0	1	0.506	0.061	14	37	0.283	0.008	4	4	0.328	0.023	27	47	0.290	0.007	3	15	0.316	0.015	0	0	0.500	0.293	12	12	0.318	0.012	1	4	0.424	0.087	2	8	0.284	0.013	10	64	0.264	0.007	52	111	0.272	0.005	11	10	0.260	0.013	0	0	0.500	0.255	11	13	0.292	0.011	4	4	0.361	0.024	1	0	0.500	0.171	0	0	0.500	0.354	11	29	0.306	0.010	5	16	0.303	0.013	1	47	0.178	0.008	16	36	0.310	0.008	16	62	0.283	0.007	22	52	0.355	0.007	3	2	0.481	0.021	0	1	0.412	0.074	13	45	0.291	0.010	18	73	0.214	0.006	8	48	0.192	0.007	11	41	0.287	0.009	6	21	0.225	0.010	4	21	0.252	0.011	3	14	0.268	0.017
chrIII	77866	T	A	0	10	0.306	0.018	6	27	0.290	0.010	9	57	0.268	0.006	1	2	0.427	0.041	33	40	0.343	0.009	3	12	0.288	0.011	11	56	0.212	0.006	2	54	0.192	0.007	6	53	0.225	0.007	23	113	0.217	0.004	2	14	0.238	0.013	3	24	0.260	0.012	0	3	0.506	0.061	12	35	0.283	0.008	6	3	0.328	0.023	28	42	0.290	0.007	2	12	0.316	0.015	0	0	0.500	0.293	7	7	0.318	0.012	1	4	0.424	0.087	2	11	0.284	0.013	7	64	0.264	0.007	47	102	0.272	0.005	11	12	0.260	0.013	0	0	0.500	0.255	11	10	0.292	0.011	3	4	0.361	0.024	0	0	0.500	0.171	0	0	0.500	0.354	8	23	0.306	0.010	5	14	0.303	0.013	2	37	0.178	0.008	14	26	0.310	0.008	14	54	0.283	0.007	23	43	0.355	0.007	5	3	0.481	0.021	0	1	0.412	0.074	13	40	0.291	0.010	13	70	0.214	0.006	8	39	0.192	0.007	11	31	0.287	0.009	7	19	0.225	0.010	2	21	0.252	0.011	2	13	0.268	0.017
chrIII	77900	A	G	1	11	0.306	0.018	7	18	0.290	0.010	10	52	0.268	0.006	1	1	0.427	0.041	28	35	0.343	0.009	3	14	0.288	0.011	12	51	0.212	0.006	2	48	0.192	0.007	7	54	0.225	0.007	23	122	0.217	0.004	2	11	0.238	0.013	2	18	0.260	0.012	0	2	0.506	0.061	16	33	0.283	0.008	6	3	0.328	0.023	24	42	0.290	0.007	2	9	0.316	0.015	0	0	0.500	0.293	2	9	0.318	0.012	1	4	0.424	0.087	4	15	0.284	0.013	10	61	0.264	0.007	45	91	0.272	0.005	9	13	0.260	0.013	0	0	0.500	0.255	9	16	0.292	0.011	3	4	0.361	0.024	0	2	0.500	0.171	0	0	0.500	0.354	9	22	0.306	0.010	7	13	0.303	0.013	1	32	0.178	0.008	12	25	0.310	0.008	21	50	0.283	0.007	22	43	0.355	0.007	4	3	0.481	0.021	0	1	0.412	0.074	10	38	0.291	0.010	12	60	0.214	0.006	9	44	0.192	0.007	11	26	0.287	0.009	6	21	0.225	0.010	4	20	0.252	0.011	1	9	0.268	0.017
chrIII	78658	C	G	0	0	0.301	0.018	1	6	0.287	0.009	5	19	0.262	0.006	0	2	0.428	0.041	3	15	0.340	0.009	0	8	0.286	0.011	2	14	0.209	0.006	1	9	0.189	0.007	1	19	0.221	0.007	2	30	0.214	0.004	3	4	0.236	0.013	4	2	0.259	0.012	0	2	0.506	0.061	0	10	0.276	0.008	0	0	0.329	0.023	6	21	0.286	0.007	0	2	0.317	0.014	0	0	0.500	0.293	0	1	0.313	0.012	0	2	0.421	0.084	0	5	0.285	0.013	1	8	0.258	0.007	2	37	0.269	0.005	0	3	0.257	0.013	0	0	0.500	0.255	2	7	0.286	0.011	0	2	0.360	0.024	0	0	0.500	0.172	0	0	0.500	0.354	0	7	0.305	0.010	0	8	0.301	0.013	3	7	0.176	0.008	3	3	0.308	0.008	4	14	0.279	0.007	1	4	0.350	0.007	1	1	0.480	0.021	0	0	0.415	0.070	1	6	0.286	0.010	2	12	0.213	0.006	2	14	0.188	0.007	0	8	0.285	0.009	2	9	0.220	0.010	0	5	0.248	0.010	0	4	0.268	0.017
chrIII	78951	A	T	1	11	0.301	0.018	9	14	0.287	0.009	2	21	0.261	0.006	0	4	0.426	0.041	7	20	0.340	0.009	9	16	0.286	0.011	3	30	0.208	0.006	1	16	0.187	0.007	0	31	0.221	0.007	9	65	0.213	0.004	2	11	0.235	0.013	0	14	0.260	0.012	0	0	0.506	0.061	7	18	0.276	0.008	0	6	0.324	0.023	6	25	0.286	0.007	0	6	0.316	0.014	0	0	0.500	0.293	2	8	0.313	0.012	2	0	0.425	0.084	0	5	0.282	0.013	12	30	0.257	0.007	17	54	0.268	0.005	0	7	0.257	0.013	0	0	0.500	0.255	2	4	0.286	0.011	6	4	0.362	0.024	0	0	0.500	0.172	0	0	0.500	0.354	4	4	0.304	0.010	2	12	0.301	0.013	3	20	0.175	0.008	10	18	0.308	0.008	10	23	0.279	0.007	8	20	0.349	0.007	1	3	0.480	0.021	0	0	0.415	0.070	8	9	0.286	0.010	4	12	0.213	0.006	1	21	0.188	0.007	5	9	0.286	0.009	2	12	0.219	0.010	9	3	0.246	0.010	0	10	0.268	0.017
chrIII	78952	A	T	1	11	0.301	0.018	9	14	0.287	0.009	2	21	0.261	0.006	0	4	0.426	0.041	7	20	0.340	0.009	9	16	0.286	0.011	3	30	0.208	0.006	1	16	0.187	0.007	0	31	0.221	0.007	9	65	0.213	0.004	2	11	0.235	0.013	0	14	0.260	0.012	0	0	0.506	0.061	7	18	0.276	0.008	0	6	0.324	0.023	6	25	0.286	0.007	0	6	0.316	0.014	0	0	0.500	0.293	2	8	0.313	0.012	2	0	0.425	0.084	0	5	0.282	0.013	12	30	0.257	0.007	17	54	0.268	0.005	0	7	0.257	0.013	0	0	0.500	0.255	2	4	0.286	0.011	6	4	0.362	0.024	0	0	0.500	0.172	0	0	0.500	0.354	4	4	0.304	0.010	2	12	0.301	0.013	3	20	0.175	0.008	10	18	0.308	0.008	10	23	0.279	0.007	8	20	0.349	0.007	1	3	0.480	0.021	0	0	0.415	0.070	8	9	0.286	0.010	4	12	0.213	0.006	1	21	0.188	0.007	5	9	0.286	0.009	2	12	0.219	0.010	9	3	0.246	0.010	0	10	0.268	0.017
chrIII	79096	G	T	1	11	0.301	0.018	2	28	0.287	0.009	11	65	0.261	0.006	0	5	0.426	0.041	11	40	0.340	0.009	10	32	0.286	0.011	8	79	0.208	0.006	10	40	0.187	0.007	17	60	0.221	0.007	10	96	0.213	0.004	3	24	0.235	0.013	5	33	0.260	0.012	1	2	0.506	0.061	15	38	0.275	0.008	0	15	0.324	0.023	18	46	0.286	0.007	6	18	0.316	0.014	0	0	0.500	0.293	10	20	0.313	0.012	0	5	0.425	0.084	4	20	0.282	0.013	16	46	0.257	0.007	21	97	0.268	0.005	13	17	0.257	0.013	0	0	0.500	0.255	7	30	0.286	0.011	4	11	0.362	0.024	0	0	0.500	0.172	0	0	0.500	0.354	8	44	0.304	0.010	5	26	0.301	0.013	8	32	0.175	0.008	10	30	0.308	0.008	17	58	0.279	0.007	15	76	0.349	0.007	0	3	0.480	0.021	4	6	0.415	0.070	4	28	0.286	0.010	10	52	0.213	0.006	9	44	0.188	0.007	9	30	0.286	0.009	9	29	0.219	0.010	5	28	0.246	0.010	5	14	0.268	0.017
chrIII	79170	G	A	5	20	0.301	0.018	8	40	0.287	0.009	24	115	0.261	0.006	2	4	0.426	0.041	15	67	0.340	0.009	13	57	0.286	0.011	15	110	0.208	0.006	23	66	0.187	0.007	25	88	0.221	0.007	25	151	0.213	0.004	4	39	0.235	0.013	5	33	0.260	0.012	2	9	0.506	0.061	23	52	0.275	0.008	3	26	0.324	0.023	22	90	0.286	0.007	13	33	0.316	0.014	0	0	0.500	0.293	13	27	0.313	0.012	0	6	0.425	0.084	10	32	0.282	0.013	23	82	0.257	0.007	43	138	0.268	0.005	18	39	0.257	0.013	0	2	0.500	0.255	17	40	0.286	0.011	4	20	0.362	0.024	4	0	0.500	0.172	0	0	0.500	0.354	20	69	0.304	0.010	8	25	0.301	0.013	6	37	0.175	0.008	13	72	0.308	0.008	29	82	0.278	0.007	28	95	0.349	0.007	3	6	0.480	0.021	2	10	0.415	0.070	6	62	0.286	0.010	14	73	0.213	0.006	10	65	0.188	0.007	14	57	0.286	0.009	11	60	0.219	0.010	12	40	0.246	0.010	6	16	0.268	0.017
chrIII	79460	A	G	5	11	0.301	0.018	16	41	0.287	0.009	26	77	0.261	0.006	0	0	0.426	0.041	17	30	0.340	0.009	10	34	0.285	0.011	13	72	0.207	0.006	6	57	0.187	0.007	12	51	0.221	0.007	29	128	0.213	0.004	2	20	0.235	0.013	1	26	0.260	0.012	2	4	0.506	0.061	15	56	0.276	0.008	3	11	0.324	0.023	15	57	0.286	0.007	8	26	0.316	0.014	0	0	0.500	0.294	0	23	0.313	0.012	0	0	0.425	0.084	12	25	0.282	0.013	8	63	0.256	0.007	31	136	0.268	0.005	4	27	0.257	0.013	0	0	0.500	0.255	2	24	0.286	0.011	0	5	0.364	0.024	0	2	0.500	0.172	0	1	0.500	0.354	13	31	0.304	0.010	9	25	0.301	0.013	14	38	0.175	0.008	21	55	0.308	0.008	20	87	0.279	0.007	27	66	0.349	0.007	3	2	0.479	0.021	0	2	0.414	0.068	4	45	0.285	0.010	12	67	0.213	0.006	7	41	0.188	0.007	16	42	0.286	0.009	9	30	0.219	0.010	4	20	0.246	0.010	2	13	0.268	0.017
chrIII	79578	C	T	3	6	0.301	0.018	11	19	0.287	0.009	14	52	0.261	0.006	2	1	0.426	0.041	13	22	0.340	0.009	9	20	0.285	0.011	6	44	0.207	0.006	9	46	0.187	0.007	9	47	0.221	0.007	12	101	0.213	0.004	3	14	0.235	0.013	3	13	0.260	0.012	2	2	0.506	0.061	10	30	0.276	0.008	2	5	0.324	0.024	18	34	0.286	0.007	5	15	0.316	0.014	0	0	0.500	0.294	4	16	0.313	0.012	1	0	0.425	0.084	11	8	0.282	0.013	10	44	0.256	0.007	26	102	0.268	0.005	2	9	0.257	0.013	0	0	0.500	0.255	6	19	0.286	0.011	1	5	0.364	0.024	0	0	0.500	0.172	0	0	0.500	0.354	4	26	0.304	0.010	6	10	0.301	0.013	5	25	0.175	0.008	18	27	0.307	0.008	13	48	0.279	0.007	19	38	0.349	0.007	2	8	0.479	0.021	0	1	0.414	0.068	8	34	0.285	0.010	13	41	0.213	0.006	5	32	0.188	0.007	10	29	0.286	0.009	3	18	0.219	0.010	1	11	0.246	0.010	1	18	0.268	0.017
chrIII	79758	A	G	4	4	0.301	0.018	7	23	0.287	0.009	12	45	0.261	0.006	2	8	0.426	0.041	9	28	0.340	0.009	4	16	0.285	0.011	2	36	0.207	0.006	3	31	0.187	0.007	11	48	0.221	0.007	21	98	0.212	0.004	1	9	0.235	0.013	3	12	0.260	0.012	2	1	0.506	0.061	10	31	0.276	0.008	7	5	0.324	0.024	8	35	0.286	0.007	0	13	0.316	0.014	0	0	0.500	0.294	4	17	0.313	0.012	0	2	0.425	0.084	4	20	0.282	0.013	13	38	0.256	0.007	27	81	0.268	0.005	4	13	0.257	0.013	0	0	0.500	0.256	2	10	0.286	0.011	2	1	0.364	0.024	0	3	0.500	0.172	0	0	0.500	0.354	8	13	0.304	0.010	7	11	0.301	0.013	1	29	0.175	0.008	15	31	0.307	0.008	15	45	0.279	0.007	13	52	0.349	0.007	2	7	0.479	0.021	1	4	0.414	0.068	10	21	0.285	0.010	10	52	0.213	0.006	12	39	0.188	0.007	7	26	0.286	0.009	3	20	0.219	0.010	2	13	0.246	0.010	4	5	0.268	0.017
chrIII	79797	T	C	3	4	0.301	0.018	4	21	0.287	0.009	11	45	0.261	0.006	2	4	0.426	0.041	7	26	0.340	0.009	3	11	0.285	0.011	2	33	0.207	0.006	6	26	0.187	0.007	7	40	0.221	0.007	15	78	0.212	0.004	1	9	0.235	0.013	2	11	0.260	0.012	2	1	0.506	0.061	11	26	0.276	0.008	7	6	0.324	0.024	7	35	0.286	0.007	2	13	0.316	0.014	0	0	0.500	0.294	4	14	0.313	0.012	0	0	0.425	0.084	4	25	0.282	0.013	15	44	0.256	0.007	23	72	0.268	0.005	3	12	0.257	0.013	0	0	0.500	0.256	4	6	0.286	0.011	3	3	0.364	0.024	0	4	0.500	0.172	0	0	0.500	0.354	4	12	0.304	0.010	7	11	0.301	0.013	3	24	0.175	0.008	15	30	0.307	0.008	14	40	0.279	0.007	10	44	0.349	0.007	4	9	0.479	0.021	1	3	0.414	0.068	6	21	0.285	0.010	8	55	0.213	0.006	4	33	0.188	0.007	5	19	0.286	0.009	1	14	0.219	0.010	3	15	0.246	0.010	5	2	0.268	0.017
chrIII	80106	C	T	2	3	0.301	0.018	4	9	0.287	0.010	7	43	0.257	0.006	0	2	0.426	0.041	8	19	0.336	0.009	4	8	0.281	0.011	1	30	0.205	0.006	10	32	0.186	0.007	5	24	0.220	0.007	12	65	0.212	0.004	1	7	0.233	0.013	1	6	0.258	0.012	2	8	0.506	0.061	5	22	0.274	0.008	0	6	0.322	0.024	15	21	0.282	0.007	2	4	0.317	0.015	0	0	0.500	0.294	0	13	0.311	0.012	0	0	0.425	0.084	1	7	0.281	0.013	4	22	0.255	0.007	18	43	0.265	0.005	1	8	0.256	0.013	0	0	0.500	0.256	8	12	0.286	0.011	2	4	0.363	0.024	0	0	0.500	0.172	0	0	0.500	0.354	3	16	0.304	0.010	4	10	0.301	0.013	2	16	0.174	0.008	7	17	0.305	0.008	10	31	0.277	0.007	14	15	0.347	0.007	7	4	0.479	0.021	0	0	0.414	0.068	3	21	0.283	0.010	7	36	0.212	0.006	3	30	0.188	0.007	2	21	0.286	0.009	3	14	0.216	0.010	8	24	0.243	0.010	2	8	0.267	0.017
chrIII	80460	G	C	6	9	0.306	0.018	7	16	0.283	0.009	10	44	0.257	0.006	0	4	0.430	0.041	8	13	0.336	0.009	4	18	0.282	0.010	4	44	0.205	0.006	1	22	0.187	0.007	11	37	0.222	0.007	17	76	0.210	0.004	0	22	0.231	0.013	4	15	0.255	0.012	0	2	0.506	0.061	6	24	0.272	0.008	2	13	0.322	0.024	11	40	0.284	0.007	2	6	0.316	0.014	0	0	0.500	0.294	5	6	0.311	0.012	0	0	0.425	0.084	3	8	0.280	0.013	10	37	0.254	0.007	9	58	0.265	0.005	4	11	0.257	0.013	0	0	0.500	0.256	7	14	0.284	0.011	5	5	0.364	0.024	2	0	0.500	0.182	0	0	0.500	0.354	1	30	0.305	0.010	6	16	0.301	0.013	2	20	0.176	0.008	12	31	0.306	0.008	21	39	0.275	0.006	26	32	0.345	0.007	4	5	0.480	0.021	1	0	0.408	0.068	11	26	0.284	0.009	8	35	0.211	0.006	5	36	0.186	0.007	6	25	0.284	0.009	0	12	0.214	0.010	6	13	0.241	0.010	2	9	0.265	0.017
chrIII	80551	A	T	2	14	0.302	0.018	0	12	0.285	0.010	15	42	0.256	0.006	0	0	0.428	0.042	4	13	0.336	0.009	2	17	0.278	0.011	2	44	0.202	0.006	1	23	0.185	0.007	6	32	0.218	0.007	12	65	0.210	0.004	0	18	0.231	0.013	2	15	0.256	0.012	0	0	0.506	0.061	4	22	0.272	0.008	0	5	0.322	0.024	8	29	0.282	0.007	1	10	0.316	0.015	0	0	0.500	0.294	6	6	0.310	0.012	0	0	0.425	0.084	3	10	0.279	0.013	5	37	0.253	0.007	15	58	0.264	0.005	0	12	0.253	0.013	0	0	0.500	0.256	3	15	0.283	0.011	0	7	0.364	0.024	0	0	0.500	0.172	0	0	0.500	0.354	4	13	0.302	0.010	3	15	0.301	0.013	4	12	0.176	0.008	12	19	0.304	0.008	7	33	0.274	0.007	22	28	0.345	0.007	8	6	0.476	0.021	0	0	0.409	0.070	2	16	0.283	0.010	8	34	0.210	0.006	5	29	0.185	0.007	7	16	0.284	0.009	0	10	0.214	0.010	2	5	0.240	0.010	1	2	0.266	0.017
chrIII	80844	A	G	0	2	0.302	0.018	1	16	0.285	0.010	11	34	0.256	0.006	0	1	0.428	0.042	10	11	0.335	0.009	1	12	0.278	0.011	2	22	0.202	0.006	3	18	0.185	0.007	4	21	0.218	0.007	7	56	0.209	0.004	0	4	0.230	0.013	1	2	0.255	0.012	0	2	0.506	0.061	3	15	0.272	0.008	0	1	0.322	0.024	6	24	0.282	0.007	4	7	0.316	0.015	0	0	0.500	0.294	2	3	0.310	0.012	0	0	0.425	0.084	3	15	0.279	0.013	3	20	0.253	0.007	15	43	0.263	0.005	2	10	0.253	0.013	0	0	0.500	0.256	4	18	0.283	0.011	0	4	0.364	0.024	0	0	0.500	0.172	0	0	0.500	0.354	8	13	0.301	0.010	5	0	0.301	0.013	1	12	0.176	0.008	4	20	0.304	0.008	10	20	0.274	0.006	16	16	0.344	0.007	1	6	0.475	0.021	1	0	0.409	0.070	3	11	0.283	0.010	5	31	0.210	0.006	1	20	0.185	0.007	3	7	0.284	0.009	2	7	0.214	0.010	2	14	0.240	0.010	2	6	0.266	0.017
chrIII	80913	T	C	4	0	0.302	0.018	0	10	0.285	0.010	9	37	0.256	0.006	0	2	0.428	0.042	7	9	0.335	0.009	2	12	0.278	0.011	1	25	0.202	0.006	4	19	0.185	0.007	4	30	0.218	0.007	9	44	0.209	0.004	1	10	0.230	0.013	1	5	0.255	0.012	0	1	0.506	0.061	2	8	0.272	0.008	0	3	0.322	0.024	4	29	0.282	0.007	3	6	0.316	0.015	0	0	0.500	0.294	1	6	0.310	0.012	0	0	0.425	0.084	3	10	0.279	0.013	6	24	0.253	0.007	15	45	0.263	0.005	2	6	0.253	0.013	0	0	0.500	0.256	1	11	0.283	0.011	0	4	0.364	0.024	0	0	0.500	0.172	0	0	0.500	0.354	2	11	0.301	0.010	4	5	0.301	0.013	5	11	0.176	0.008	6	14	0.304	0.008	7	31	0.274	0.006	13	22	0.344	0.007	0	5	0.475	0.021	1	0	0.409	0.070	6	9	0.283	0.010	5	34	0.210	0.006	7	23	0.185	0.007	9	6	0.284	0.009	6	10	0.214	0.010	2	14	0.240	0.010	2	5	0.266	0.017
chrIII	80922	G	A	6	0	0.302	0.018	0	10	0.285	0.010	11	36	0.256	0.006	0	2	0.428	0.042	7	8	0.335	0.009	2	12	0.278	0.011	1	26	0.202	0.006	5	20	0.185	0.007	5	29	0.218	0.007	10	59	0.209	0.004	1	11	0.230	0.013	1	5	0.255	0.012	0	2	0.506	0.061	4	12	0.272	0.008	0	8	0.322	0.024	4	31	0.282	0.007	3	6	0.316	0.015	0	0	0.500	0.294	1	7	0.310	0.012	0	0	0.425	0.084	3	10	0.279	0.013	7	29	0.253	0.007	18	51	0.263	0.005	2	6	0.253	0.013	0	0	0.500	0.256	3	12	0.283	0.011	0	4	0.364	0.024	0	0	0.500	0.172	0	0	0.500	0.354	2	12	0.301	0.010	4	5	0.301	0.013	5	11	0.176	0.008	5	13	0.304	0.008	7	33	0.274	0.006	13	25	0.344	0.007	0	6	0.475	0.021	1	0	0.409	0.070	6	10	0.283	0.010	5	30	0.210	0.006	8	29	0.185	0.007	10	6	0.284	0.009	5	12	0.214	0.010	2	17	0.240	0.010	2	7	0.266	0.017
chrIII	81442	A	T	2	7	0.300	0.018	2	21	0.285	0.010	22	42	0.253	0.006	0	5	0.424	0.043	13	33	0.333	0.009	3	20	0.273	0.011	7	64	0.201	0.006	2	44	0.184	0.007	12	39	0.214	0.007	25	98	0.208	0.004	2	20	0.226	0.013	4	23	0.254	0.012	0	2	0.512	0.063	16	27	0.269	0.008	0	5	0.322	0.024	6	40	0.279	0.007	0	16	0.312	0.015	0	2	0.500	0.295	8	13	0.310	0.012	0	2	0.425	0.084	3	9	0.280	0.013	11	39	0.251	0.007	22	75	0.261	0.005	2	21	0.250	0.013	0	0	0.500	0.293	1	14	0.280	0.011	2	7	0.365	0.024	0	2	0.500	0.172	0	0	0.500	0.354	6	16	0.300	0.010	0	10	0.298	0.013	7	28	0.176	0.008	13	19	0.302	0.008	24	39	0.270	0.006	16	34	0.342	0.007	4	2	0.470	0.021	0	0	0.409	0.070	9	25	0.279	0.010	9	55	0.210	0.006	9	49	0.184	0.007	8	14	0.282	0.009	1	17	0.215	0.010	6	18	0.240	0.010	1	0	0.265	0.017
chrIII	81444	C	T	2	7	0.300	0.018	2	21	0.285	0.010	22	42	0.253	0.006	0	5	0.424	0.043	13	33	0.333	0.009	3	20	0.273	0.011	7	64	0.201	0.006	2	44	0.184	0.007	12	39	0.214	0.007	25	98	0.208	0.004	2	20	0.226	0.013	4	23	0.254	0.012	0	2	0.512	0.063	16	27	0.269	0.008	0	5	0.322	0.024	6	40	0.279	0.007	0	16	0.312	0.015	0	2	0.500	0.295	8	13	0.310	0.012	0	2	0.425	0.084	3	9	0.280	0.013	11	39	0.251	0.007	22	75	0.261	0.005	2	21	0.250	0.013	0	0	0.500	0.293	1	14	0.280	0.011	2	7	0.365	0.024	0	2	0.500	0.172	0	0	0.500	0.354	6	16	0.300	0.010	0	10	0.298	0.013	7	28	0.176	0.008	13	19	0.302	0.008	24	39	0.270	0.006	16	34	0.342	0.007	4	2	0.470	0.021	0	0	0.409	0.070	9	25	0.279	0.010	9	55	0.210	0.006	9	49	0.184	0.007	8	14	0.282	0.009	1	17	0.215	0.010	6	18	0.240	0.010	1	0	0.265	0.017
chrIII	81561	C	T	1	5	0.300	0.018	4	22	0.287	0.010	14	47	0.253	0.006	1	3	0.428	0.043	8	23	0.333	0.009	4	23	0.272	0.011	11	47	0.202	0.006	0	36	0.185	0.007	12	43	0.216	0.007	11	85	0.208	0.004	2	8	0.228	0.013	5	14	0.254	0.012	0	0	0.512	0.063	7	29	0.269	0.008	2	2	0.322	0.024	10	38	0.279	0.007	4	15	0.310	0.015	0	0	0.500	0.295	0	18	0.308	0.012	0	5	0.425	0.084	1	10	0.276	0.013	3	38	0.253	0.007	9	82	0.262	0.005	0	17	0.250	0.013	0	0	0.500	0.293	3	10	0.281	0.011	0	1	0.365	0.024	0	2	0.500	0.172	0	0	0.500	0.354	3	24	0.302	0.010	3	11	0.298	0.013	4	21	0.175	0.008	13	24	0.303	0.008	11	32	0.270	0.006	20	47	0.344	0.007	7	2	0.472	0.021	0	2	0.409	0.070	5	30	0.276	0.009	17	36	0.209	0.006	8	49	0.184	0.007	8	18	0.284	0.009	5	13	0.215	0.010	0	19	0.239	0.010	0	4	0.265	0.017
chrIII	81693	A	G	0	10	0.299	0.018	10	15	0.286	0.010	15	59	0.252	0.006	0	4	0.428	0.043	9	29	0.331	0.009	8	24	0.272	0.011	8	55	0.201	0.006	2	42	0.185	0.007	11	56	0.214	0.006	12	84	0.206	0.004	1	7	0.226	0.013	4	20	0.253	0.012	4	0	0.512	0.063	1	29	0.268	0.008	1	4	0.320	0.024	6	38	0.280	0.007	7	15	0.310	0.015	0	0	0.500	0.295	6	8	0.308	0.012	0	1	0.422	0.081	5	13	0.276	0.013	7	34	0.252	0.007	17	63	0.262	0.005	1	12	0.250	0.013	0	0	0.500	0.293	5	13	0.279	0.011	3	6	0.365	0.024	0	0	0.500	0.172	0	0	0.500	0.354	7	26	0.300	0.010	3	7	0.299	0.013	1	20	0.174	0.008	14	40	0.301	0.008	13	45	0.270	0.006	15	36	0.342	0.007	7	4	0.466	0.021	0	1	0.409	0.070	5	29	0.276	0.009	3	48	0.210	0.006	7	38	0.185	0.007	12	22	0.281	0.009	4	26	0.215	0.010	2	20	0.239	0.010	2	14	0.266	0.017
chrIII	81797	G	A	3	15	0.300	0.018	7	16	0.285	0.010	17	43	0.250	0.006	2	4	0.430	0.043	10	40	0.331	0.009	6	18	0.269	0.011	7	51	0.199	0.006	7	41	0.183	0.007	8	37	0.212	0.007	17	74	0.204	0.004	5	11	0.222	0.013	3	15	0.251	0.012	1	2	0.512	0.063	6	27	0.266	0.008	5	5	0.320	0.024	16	30	0.279	0.007	8	19	0.310	0.015	0	0	0.500	0.295	3	18	0.308	0.012	0	3	0.422	0.081	1	20	0.278	0.013	13	27	0.251	0.007	11	84	0.260	0.005	8	16	0.248	0.013	0	0	0.500	0.293	3	13	0.279	0.011	1	1	0.365	0.024	0	0	0.500	0.172	0	0	0.500	0.354	6	13	0.298	0.010	7	24	0.296	0.013	7	18	0.173	0.008	12	30	0.299	0.008	9	39	0.269	0.007	19	41	0.341	0.007	2	5	0.465	0.021	1	0	0.409	0.070	5	19	0.277	0.010	4	47	0.210	0.006	5	31	0.185	0.007	10	29	0.280	0.009	2	19	0.213	0.010	8	21	0.237	0.010	1	10	0.267	0.017
chrIII	81816	G	A	3	15	0.300	0.018	7	17	0.285	0.010	19	45	0.250	0.006	2	4	0.430	0.043	11	43	0.331	0.009	4	21	0.269	0.011	8	49	0.199	0.006	5	50	0.183	0.007	6	42	0.212	0.007	17	78	0.204	0.004	6	12	0.222	0.013	4	15	0.251	0.012	1	2	0.512	0.063	6	29	0.266	0.008	5	8	0.320	0.024	19	38	0.279	0.007	8	17	0.310	0.015	0	0	0.500	0.295	2	19	0.308	0.012	0	3	0.422	0.081	2	19	0.278	0.013	13	32	0.251	0.007	10	82	0.260	0.005	7	14	0.248	0.013	0	0	0.500	0.293	4	12	0.279	0.011	0	1	0.365	0.024	0	0	0.500	0.172	0	0	0.500	0.354	5	15	0.298	0.010	8	25	0.296	0.013	7	22	0.173	0.008	16	28	0.299	0.008	12	40	0.269	0.007	21	40	0.341	0.007	2	4	0.465	0.021	2	2	0.409	0.070	6	21	0.277	0.010	5	48	0.210	0.006	5	30	0.185	0.007	7	27	0.280	0.009	3	21	0.213	0.010	7	26	0.237	0.010	1	9	0.267	0.017
chrIII	81829	G	A	2	15	0.300	0.018	5	15	0.285	0.010	20	42	0.250	0.006	4	5	0.430	0.043	14	41	0.331	0.009	4	19	0.269	0.011	8	48	0.199	0.006	5	50	0.183	0.007	7	43	0.212	0.007	17	80	0.204	0.004	6	12	0.222	0.013	3	13	0.251	0.012	1	2	0.512	0.063	6	23	0.266	0.008	4	8	0.320	0.024	18	38	0.279	0.007	9	17	0.310	0.015	0	0	0.500	0.295	3	18	0.308	0.012	0	4	0.422	0.081	2	18	0.278	0.013	12	32	0.251	0.007	10	81	0.260	0.005	6	12	0.248	0.013	0	0	0.500	0.293	4	11	0.279	0.011	1	1	0.365	0.024	0	0	0.500	0.172	0	0	0.500	0.354	5	17	0.298	0.010	5	22	0.296	0.013	8	22	0.173	0.008	15	27	0.299	0.008	12	40	0.269	0.007	21	39	0.341	0.007	2	4	0.465	0.021	2	2	0.409	0.070	7	22	0.277	0.010	4	48	0.210	0.006	5	28	0.185	0.007	7	26	0.280	0.009	3	20	0.213	0.010	7	25	0.237	0.010	2	8	0.267	0.017
chrIII	81853	T	G	2	12	0.300	0.018	5	16	0.285	0.010	15	32	0.250	0.006	3	4	0.430	0.043	10	36	0.331	0.009	4	20	0.269	0.011	6	44	0.199	0.006	3	50	0.183	0.007	7	40	0.212	0.007	14	66	0.204	0.004	5	12	0.222	0.013	1	10	0.251	0.012	1	2	0.512	0.063	5	22	0.266	0.008	4	5	0.320	0.024	16	35	0.279	0.007	8	14	0.310	0.015	0	0	0.500	0.295	3	20	0.308	0.012	0	4	0.422	0.081	2	15	0.278	0.013	7	27	0.251	0.007	10	70	0.260	0.005	8	14	0.248	0.013	0	0	0.500	0.293	5	10	0.279	0.011	1	2	0.365	0.024	0	0	0.500	0.172	0	0	0.500	0.354	3	16	0.298	0.010	4	23	0.296	0.013	8	18	0.173	0.008	14	29	0.299	0.008	13	37	0.269	0.007	15	25	0.341	0.007	1	3	0.465	0.021	2	4	0.409	0.070	7	20	0.277	0.010	4	47	0.210	0.006	4	28	0.185	0.007	9	22	0.280	0.009	3	16	0.213	0.010	8	24	0.237	0.010	3	8	0.267	0.017
chrIII	81869	A	G	2	10	0.300	0.018	4	17	0.285	0.010	16	29	0.250	0.006	3	3	0.430	0.043	8	33	0.331	0.009	1	16	0.269	0.011	7	41	0.199	0.006	2	45	0.183	0.007	4	39	0.212	0.007	17	58	0.204	0.004	4	11	0.222	0.013	1	8	0.251	0.012	1	0	0.512	0.063	5	16	0.266	0.008	3	5	0.320	0.024	15	38	0.279	0.007	6	13	0.310	0.015	0	0	0.500	0.295	2	18	0.308	0.012	0	4	0.422	0.081	2	15	0.278	0.013	4	24	0.251	0.007	9	67	0.260	0.005	8	14	0.248	0.013	0	0	0.500	0.293	5	6	0.279	0.011	1	1	0.365	0.024	0	1	0.500	0.172	0	0	0.500	0.354	2	12	0.298	0.010	3	19	0.296	0.013	4	14	0.173	0.008	13	26	0.299	0.008	13	35	0.269	0.007	17	26	0.341	0.007	1	5	0.465	0.021	2	4	0.409	0.070	4	20	0.277	0.010	5	37	0.210	0.006	2	25	0.185	0.007	9	16	0.280	0.009	3	10	0.213	0.010	7	18	0.237	0.010	4	8	0.267	0.017
chrIII	81903	T	C	0	8	0.300	0.018	5	19	0.285	0.010	12	33	0.250	0.006	2	5	0.430	0.043	9	28	0.331	0.009	1	12	0.269	0.011	6	29	0.199	0.006	1	21	0.183	0.007	3	34	0.212	0.007	19	58	0.204	0.004	4	10	0.222	0.013	1	7	0.251	0.012	3	0	0.512	0.063	5	19	0.266	0.008	0	1	0.320	0.024	12	29	0.279	0.007	3	11	0.310	0.015	0	0	0.500	0.295	1	11	0.308	0.012	0	4	0.422	0.081	3	8	0.278	0.013	3	28	0.251	0.007	10	52	0.260	0.005	5	11	0.248	0.013	0	0	0.500	0.293	7	9	0.279	0.011	1	1	0.365	0.024	0	2	0.500	0.172	0	0	0.500	0.354	5	12	0.298	0.010	2	12	0.296	0.013	3	18	0.173	0.008	10	20	0.299	0.008	11	34	0.269	0.007	11	28	0.341	0.007	4	3	0.465	0.021	1	1	0.409	0.070	3	23	0.277	0.010	4	34	0.210	0.006	4	23	0.185	0.007	6	10	0.280	0.009	6	5	0.213	0.010	4	14	0.237	0.010	5	7	0.267	0.017
chrIII	82282	G	A	0	2	0.301	0.018	2	0	0.285	0.010	1	5	0.248	0.006	0	2	0.430	0.043	0	0	0.332	0.009	0	6	0.266	0.011	2	8	0.198	0.006	0	6	0.184	0.007	2	6	0.214	0.007	4	16	0.203	0.004	0	2	0.223	0.013	2	0	0.247	0.012	0	0	0.512	0.063	2	2	0.264	0.008	0	2	0.317	0.024	0	2	0.278	0.007	0	4	0.313	0.015	0	0	0.500	0.295	0	3	0.308	0.012	0	0	0.422	0.081	0	0	0.279	0.013	0	5	0.249	0.007	1	13	0.259	0.005	0	0	0.248	0.013	0	0	0.500	0.294	0	1	0.281	0.011	0	0	0.365	0.024	0	0	0.500	0.172	0	0	0.500	0.354	0	3	0.298	0.011	0	0	0.296	0.013	2	1	0.173	0.008	0	3	0.300	0.008	1	6	0.270	0.007	6	8	0.339	0.007	0	3	0.465	0.021	0	2	0.409	0.070	2	5	0.276	0.010	0	6	0.211	0.006	0	2	0.184	0.007	1	3	0.279	0.009	0	1	0.212	0.010	0	3	0.235	0.010	0	0	0.265	0.018
chrIII	82315	G	A	0	1	0.301	0.018	2	0	0.285	0.010	0	5	0.248	0.006	0	0	0.430	0.043	0	1	0.332	0.009	0	3	0.266	0.011	1	5	0.198	0.006	0	5	0.184	0.007	2	7	0.214	0.007	2	13	0.203	0.004	0	1	0.223	0.013	2	0	0.247	0.012	0	0	0.512	0.063	1	3	0.264	0.008	0	1	0.317	0.024	0	2	0.278	0.007	0	2	0.313	0.015	0	0	0.500	0.295	0	2	0.308	0.012	0	0	0.422	0.081	0	0	0.279	0.013	0	3	0.249	0.007	0	10	0.259	0.005	0	0	0.248	0.013	0	0	0.500	0.294	0	0	0.281	0.011	0	0	0.365	0.024	0	0	0.500	0.172	0	0	0.500	0.354	0	2	0.298	0.011	0	1	0.296	0.013	2	1	0.173	0.008	0	2	0.300	0.008	0	5	0.270	0.007	3	5	0.339	0.007	0	3	0.465	0.021	0	1	0.409	0.070	2	4	0.276	0.010	0	5	0.211	0.006	0	1	0.184	0.007	1	3	0.279	0.009	0	1	0.212	0.010	0	0	0.235	0.010	0	0	0.265	0.018
chrIII	82407	A	G	0	0	0.301	0.018	0	0	0.285	0.010	0	3	0.248	0.006	0	0	0.430	0.043	1	0	0.332	0.009	0	0	0.266	0.011	0	2	0.198	0.006	0	0	0.184	0.007	0	5	0.214	0.007	2	0	0.203	0.004	0	3	0.223	0.013	0	2	0.247	0.012	0	0	0.512	0.063	0	1	0.264	0.008	2	0	0.317	0.024	0	1	0.278	0.007	1	2	0.313	0.015	0	0	0.500	0.295	0	0	0.308	0.012	0	0	0.422	0.081	0	2	0.279	0.013	0	3	0.249	0.007	0	3	0.259	0.005	0	0	0.248	0.013	0	0	0.500	0.294	1	2	0.281	0.011	0	0	0.365	0.024	0	0	0.500	0.172	0	0	0.500	0.354	2	0	0.298	0.011	0	2	0.296	0.013	0	2	0.173	0.008	0	0	0.300	0.008	1	2	0.270	0.007	2	2	0.339	0.007	1	0	0.465	0.021	0	0	0.409	0.070	0	1	0.276	0.010	0	2	0.211	0.006	0	5	0.184	0.007	0	2	0.279	0.009	0	1	0.212	0.010	0	1	0.234	0.010	0	0	0.265	0.018
chrIII	82413	C	T	0	0	0.301	0.018	0	0	0.285	0.010	0	3	0.248	0.006	0	0	0.430	0.043	2	0	0.332	0.009	0	0	0.266	0.011	0	2	0.198	0.006	0	0	0.184	0.007	0	5	0.214	0.007	2	0	0.203	0.004	0	3	0.223	0.013	0	2	0.247	0.012	0	0	0.512	0.063	0	1	0.264	0.008	2	0	0.317	0.024	1	1	0.278	0.007	1	3	0.313	0.015	0	0	0.500	0.295	0	0	0.308	0.012	0	0	0.422	0.081	0	2	0.279	0.013	0	3	0.249	0.007	0	3	0.259	0.005	2	0	0.248	0.013	0	0	0.500	0.294	1	2	0.281	0.011	0	0	0.365	0.024	0	0	0.500	0.172	0	0	0.500	0.354	2	0	0.298	0.011	0	2	0.296	0.013	0	2	0.173	0.008	0	0	0.300	0.008	1	2	0.270	0.007	2	2	0.339	0.007	1	0	0.465	0.021	0	0	0.409	0.070	0	1	0.276	0.010	0	3	0.211	0.006	0	5	0.184	0.007	0	2	0.279	0.009	0	1	0.212	0.010	0	1	0.234	0.010	0	0	0.265	0.018
chrIII	82415	C	T	0	0	0.301	0.018	0	0	0.285	0.010	0	3	0.248	0.006	0	0	0.430	0.043	2	0	0.332	0.009	0	0	0.266	0.011	0	2	0.198	0.006	0	0	0.184	0.007	0	5	0.214	0.007	2	0	0.203	0.004	0	3	0.223	0.013	0	2	0.247	0.012	0	0	0.512	0.063	0	1	0.264	0.008	2	0	0.317	0.024	1	1	0.278	0.007	1	3	0.313	0.015	0	0	0.500	0.295	0	0	0.308	0.012	0	0	0.422	0.081	0	2	0.279	0.013	0	3	0.249	0.007	0	3	0.259	0.005	2	0	0.248	0.013	0	0	0.500	0.294	1	2	0.281	0.011	0	0	0.365	0.024	0	0	0.500	0.172	0	0	0.500	0.354	2	0	0.298	0.011	0	2	0.296	0.013	0	2	0.173	0.008	0	0	0.300	0.008	1	2	0.270	0.007	2	2	0.339	0.007	1	0	0.465	0.021	0	0	0.409	0.070	0	1	0.276	0.010	0	3	0.211	0.006	0	5	0.184	0.007	0	2	0.279	0.009	0	1	0.212	0.010	0	1	0.234	0.010	0	0	0.265	0.018
chrIII	82443	T	C	0	0	0.301	0.018	0	2	0.285	0.010	0	4	0.247	0.006	0	0	0.430	0.043	4	0	0.331	0.009	0	0	0.266	0.011	0	3	0.197	0.006	0	0	0.183	0.007	0	9	0.214	0.007	3	0	0.203	0.004	0	4	0.223	0.013	0	4	0.247	0.012	0	0	0.512	0.063	0	4	0.264	0.008	2	0	0.317	0.024	2	3	0.278	0.007	2	4	0.313	0.015	0	0	0.500	0.295	0	0	0.309	0.012	0	0	0.422	0.081	0	2	0.279	0.013	0	4	0.249	0.007	0	8	0.258	0.005	2	0	0.248	0.013	0	0	0.500	0.294	2	4	0.281	0.011	0	0	0.365	0.024	0	0	0.500	0.172	0	0	0.500	0.354	2	0	0.297	0.010	4	2	0.296	0.013	0	2	0.173	0.008	0	0	0.301	0.008	1	5	0.269	0.006	2	4	0.338	0.007	1	0	0.465	0.021	0	0	0.409	0.070	0	2	0.277	0.010	0	5	0.210	0.006	0	6	0.184	0.007	0	2	0.278	0.009	0	4	0.213	0.010	0	3	0.235	0.010	0	0	0.265	0.018
chrIII	82445	A	C	0	0	0.301	0.018	0	2	0.285	0.010	0	4	0.247	0.006	0	0	0.430	0.043	4	0	0.331	0.009	0	0	0.266	0.011	0	3	0.197	0.006	0	0	0.183	0.007	0	9	0.214	0.007	3	0	0.203	0.004	0	4	0.223	0.013	0	4	0.247	0.012	0	0	0.512	0.063	0	4	0.264	0.008	2	0	0.317	0.024	2	3	0.278	0.007	2	4	0.313	0.015	0	0	0.500	0.295	0	0	0.309	0.012	0	0	0.422	0.081	0	2	0.279	0.013	0	4	0.249	0.007	0	8	0.258	0.005	2	0	0.248	0.013	0	0	0.500	0.294	2	4	0.281	0.011	0	0	0.365	0.024	0	0	0.500	0.172	0	0	0.500	0.354	2	0	0.297	0.010	4	2	0.296	0.013	0	2	0.173	0.008	0	0	0.301	0.008	1	5	0.269	0.006	2	4	0.338	0.007	1	0	0.465	0.021	0	0	0.409	0.070	0	2	0.277	0.010	0	5	0.210	0.006	0	6	0.184	0.007	0	2	0.278	0.009	0	4	0.213	0.010	0	3	0.235	0.010	0	0	0.265	0.018
chrIII	82554	T	C	0	0	0.301	0.018	0	0	0.285	0.010	0	9	0.247	0.006	0	0	0.430	0.043	1	0	0.331	0.009	0	0	0.266	0.011	0	2	0.197	0.006	0	0	0.183	0.007	0	3	0.214	0.007	1	6	0.203	0.004	0	0	0.223	0.013	0	0	0.247	0.012	0	0	0.512	0.063	0	3	0.264	0.008	0	1	0.312	0.024	0	0	0.278	0.007	0	0	0.313	0.015	0	0	0.500	0.295	0	0	0.309	0.012	0	0	0.422	0.081	0	1	0.277	0.013	2	6	0.249	0.007	0	13	0.258	0.005	0	0	0.246	0.013	0	0	0.500	0.294	0	0	0.281	0.011	0	0	0.361	0.024	0	0	0.500	0.172	0	0	0.500	0.354	0	0	0.297	0.010	0	0	0.294	0.013	0	2	0.173	0.008	0	3	0.301	0.008	0	2	0.269	0.006	2	2	0.338	0.007	0	0	0.464	0.021	0	0	0.409	0.070	0	0	0.277	0.010	0	2	0.210	0.006	0	3	0.184	0.007	0	1	0.278	0.009	0	3	0.213	0.010	0	4	0.235	0.010	0	0	0.262	0.017
chrIII	82555	T	A	0	0	0.301	0.018	0	0	0.285	0.010	0	9	0.247	0.006	0	0	0.430	0.043	1	0	0.331	0.009	0	0	0.266	0.011	0	2	0.197	0.006	0	0	0.183	0.007	0	3	0.214	0.007	1	6	0.203	0.004	0	0	0.223	0.013	0	0	0.247	0.012	0	0	0.512	0.063	0	3	0.264	0.008	0	1	0.312	0.024	0	0	0.278	0.007	0	0	0.313	0.015	0	0	0.500	0.295	0	0	0.309	0.012	0	0	0.422	0.081	0	1	0.277	0.013	2	6	0.249	0.007	0	13	0.258	0.005	0	0	0.246	0.013	0	0	0.500	0.294	0	0	0.281	0.011	0	0	0.361	0.024	0	0	0.500	0.172	0	0	0.500	0.354	0	0	0.297	0.010	0	0	0.294	0.013	0	2	0.173	0.008	0	3	0.301	0.008	0	2	0.269	0.006	2	2	0.338	0.007	0	0	0.464	0.021	0	0	0.409	0.070	0	0	0.277	0.010	0	2	0.210	0.006	0	3	0.184	0.007	0	1	0.278	0.009	0	3	0.213	0.010	0	4	0.235	0.010	0	0	0.262	0.017
chrIII	82578	G	A	0	0	0.301	0.018	2	0	0.285	0.010	2	4	0.247	0.006	0	0	0.430	0.043	1	0	0.331	0.009	0	0	0.266	0.011	0	3	0.197	0.006	0	0	0.183	0.007	0	4	0.214	0.007	3	5	0.203	0.004	0	0	0.223	0.013	0	0	0.247	0.012	0	0	0.512	0.063	2	2	0.264	0.008	0	2	0.312	0.024	1	1	0.278	0.007	0	0	0.313	0.015	0	0	0.500	0.295	0	0	0.309	0.012	0	0	0.422	0.081	0	1	0.277	0.013	2	5	0.249	0.007	1	11	0.258	0.005	0	0	0.246	0.013	0	0	0.500	0.294	0	0	0.281	0.011	0	0	0.361	0.024	0	0	0.500	0.172	0	0	0.500	0.354	0	0	0.297	0.010	0	0	0.294	0.013	1	1	0.173	0.008	0	3	0.301	0.008	1	1	0.269	0.006	2	3	0.338	0.007	0	0	0.464	0.021	0	0	0.409	0.070	2	0	0.277	0.010	1	2	0.210	0.006	0	1	0.184	0.007	0	2	0.278	0.009	0	2	0.213	0.010	1	1	0.235	0.010	0	0	0.262	0.017
chrIII	82581	T	A	0	0	0.301	0.018	2	0	0.285	0.010	2	4	0.247	0.006	0	0	0.430	0.043	1	0	0.331	0.009	0	0	0.266	0.011	0	3	0.197	0.006	0	0	0.183	0.007	0	4	0.214	0.007	3	5	0.203	0.004	0	0	0.223	0.013	0	0	0.247	0.012	0	0	0.512	0.063	2	2	0.264	0.008	0	2	0.312	0.024	1	1	0.278	0.007	0	0	0.313	0.015	0	0	0.500	0.295	0	0	0.309	0.012	0	0	0.422	0.081	0	1	0.277	0.013	2	5	0.249	0.007	1	11	0.258	0.005	0	0	0.246	0.013	0	0	0.500	0.294	0	0	0.281	0.011	0	0	0.361	0.024	0	0	0.500	0.172	0	0	0.500	0.354	0	0	0.297	0.010	0	0	0.294	0.013	1	1	0.173	0.008	0	3	0.301	0.008	1	1	0.269	0.006	2	3	0.338	0.007	0	0	0.464	0.021	0	0	0.409	0.070	2	0	0.277	0.010	1	2	0.210	0.006	0	1	0.184	0.007	0	2	0.278	0.009	0	2	0.213	0.010	1	1	0.235	0.010	0	0	0.262	0.017
chrIII	82589	T	G	1	0	0.301	0.018	2	0	0.285	0.010	4	3	0.247	0.006	0	0	0.430	0.043	4	0	0.331	0.009	0	0	0.266	0.011	1	4	0.197	0.006	0	0	0.183	0.007	0	4	0.214	0.007	3	6	0.203	0.004	0	0	0.223	0.013	0	0	0.247	0.012	0	0	0.512	0.063	3	1	0.264	0.008	0	2	0.312	0.024	1	1	0.278	0.007	0	0	0.313	0.015	0	0	0.500	0.295	0	1	0.309	0.012	0	0	0.422	0.081	0	1	0.277	0.013	2	5	0.249	0.007	1	14	0.258	0.005	0	0	0.246	0.013	0	0	0.500	0.294	0	0	0.281	0.011	0	0	0.361	0.024	0	0	0.500	0.172	0	0	0.500	0.354	0	0	0.297	0.010	0	0	0.294	0.013	2	1	0.173	0.008	0	4	0.301	0.008	2	1	0.269	0.006	2	3	0.338	0.007	0	0	0.464	0.021	0	0	0.409	0.070	2	0	0.277	0.010	1	3	0.210	0.006	0	2	0.184	0.007	0	2	0.278	0.009	0	2	0.213	0.010	1	1	0.235	0.010	0	0	0.262	0.017
chrIII	82623	C	T	1	0	0.301	0.018	2	0	0.285	0.010	6	10	0.247	0.006	0	0	0.430	0.043	5	2	0.331	0.009	0	0	0.266	0.011	1	7	0.197	0.006	0	2	0.183	0.007	0	5	0.214	0.007	4	17	0.203	0.004	0	0	0.223	0.013	0	3	0.247	0.012	0	0	0.512	0.063	3	2	0.264	0.008	0	2	0.312	0.024	2	4	0.278	0.007	0	0	0.313	0.015	0	0	0.500	0.295	0	2	0.309	0.012	0	0	0.422	0.081	4	4	0.277	0.013	6	8	0.249	0.007	1	26	0.258	0.005	0	0	0.246	0.013	0	0	0.500	0.294	0	2	0.281	0.011	0	0	0.361	0.024	0	0	0.500	0.172	0	0	0.500	0.354	0	0	0.297	0.010	0	0	0.294	0.013	5	2	0.173	0.008	0	6	0.301	0.008	3	7	0.269	0.006	2	7	0.338	0.007	0	1	0.464	0.021	0	0	0.409	0.070	5	0	0.277	0.010	2	6	0.210	0.006	1	6	0.184	0.007	0	3	0.278	0.009	0	5	0.213	0.010	1	5	0.235	0.010	0	0	0.262	0.017
chrIII	82632	A	G	1	0	0.301	0.018	2	1	0.285	0.010	6	10	0.247	0.006	0	0	0.430	0.043	5	2	0.331	0.009	0	0	0.266	0.011	1	7	0.197	0.006	0	2	0.183	0.007	0	5	0.214	0.007	4	16	0.203	0.004	0	0	0.223	0.013	0	3	0.247	0.012	0	0	0.512	0.063	4	2	0.264	0.008	0	2	0.312	0.024	2	4	0.278	0.007	0	0	0.313	0.015	0	0	0.500	0.295	0	2	0.309	0.012	0	0	0.422	0.081	4	3	0.277	0.013	6	8	0.249	0.007	2	26	0.258	0.005	0	1	0.246	0.013	0	0	0.500	0.294	0	2	0.281	0.011	0	0	0.361	0.024	0	0	0.500	0.172	0	0	0.500	0.354	0	0	0.297	0.010	0	0	0.294	0.013	5	2	0.173	0.008	0	6	0.301	0.008	3	7	0.269	0.006	2	5	0.338	0.007	0	1	0.464	0.021	0	0	0.409	0.070	6	0	0.277	0.010	2	6	0.210	0.006	1	8	0.184	0.007	0	3	0.278	0.009	0	5	0.213	0.010	1	5	0.235	0.010	0	0	0.262	0.017
chrIII	83080	G	A	0	1	0.296	0.018	6	6	0.282	0.010	2	17	0.245	0.006	0	0	0.428	0.042	3	10	0.328	0.009	4	5	0.264	0.010	4	22	0.193	0.006	4	23	0.180	0.007	7	23	0.209	0.006	11	38	0.201	0.004	0	11	0.222	0.012	0	1	0.243	0.011	0	0	0.512	0.063	1	14	0.262	0.008	0	6	0.311	0.023	10	16	0.276	0.007	1	2	0.307	0.014	0	0	0.500	0.295	6	1	0.310	0.012	0	0	0.422	0.081	4	7	0.272	0.012	8	22	0.249	0.007	10	39	0.255	0.005	0	6	0.242	0.013	0	0	0.500	0.294	5	6	0.277	0.011	2	0	0.361	0.024	0	0	0.500	0.163	0	2	0.500	0.354	2	5	0.295	0.010	2	1	0.289	0.012	1	22	0.170	0.008	14	11	0.298	0.008	5	21	0.266	0.006	8	15	0.337	0.007	0	2	0.459	0.021	0	0	0.427	0.067	8	8	0.274	0.009	3	29	0.205	0.006	2	16	0.184	0.007	2	19	0.279	0.009	3	11	0.207	0.010	3	2	0.236	0.010	0	4	0.262	0.017
chrIII	83134	G	A	0	8	0.296	0.018	2	18	0.282	0.010	18	39	0.245	0.006	0	0	0.428	0.042	4	25	0.328	0.009	6	5	0.264	0.010	11	29	0.193	0.006	5	36	0.180	0.007	10	46	0.209	0.006	21	63	0.201	0.004	0	10	0.222	0.013	2	7	0.243	0.011	0	5	0.512	0.063	5	22	0.262	0.008	0	5	0.311	0.023	14	29	0.276	0.007	2	2	0.307	0.014	0	0	0.500	0.295	5	8	0.310	0.012	0	0	0.422	0.081	6	8	0.272	0.012	11	32	0.249	0.007	19	64	0.255	0.005	2	20	0.242	0.013	0	0	0.500	0.294	6	13	0.277	0.011	0	4	0.361	0.024	1	0	0.500	0.163	0	2	0.500	0.354	3	22	0.295	0.010	5	11	0.289	0.012	6	30	0.170	0.008	18	24	0.298	0.008	12	33	0.266	0.006	20	23	0.337	0.007	0	0	0.459	0.021	0	0	0.427	0.067	5	13	0.274	0.009	10	42	0.205	0.006	8	20	0.184	0.007	2	29	0.279	0.009	4	15	0.207	0.010	2	8	0.236	0.010	2	7	0.261	0.017
chrIII	83181	C	T	0	10	0.296	0.018	4	20	0.282	0.010	20	42	0.245	0.006	0	2	0.428	0.042	6	31	0.328	0.009	4	7	0.264	0.010	9	40	0.192	0.006	3	41	0.180	0.007	11	59	0.209	0.006	18	75	0.201	0.004	2	18	0.222	0.013	4	15	0.243	0.011	0	10	0.512	0.063	6	32	0.262	0.008	0	3	0.311	0.023	13	37	0.276	0.007	3	6	0.307	0.014	0	0	0.500	0.295	6	14	0.310	0.012	0	0	0.422	0.081	6	13	0.272	0.012	10	36	0.249	0.007	18	70	0.255	0.005	2	21	0.242	0.013	0	0	0.500	0.294	5	24	0.277	0.011	2	10	0.361	0.024	1	0	0.500	0.163	0	0	0.500	0.354	4	31	0.295	0.010	5	21	0.289	0.012	8	35	0.170	0.008	16	29	0.298	0.008	16	40	0.266	0.006	24	38	0.337	0.007	1	2	0.459	0.021	0	2	0.427	0.067	8	16	0.274	0.009	12	44	0.205	0.006	9	24	0.184	0.007	4	33	0.279	0.009	3	14	0.207	0.010	2	11	0.236	0.010	2	12	0.261	0.017
chrIII	83262	T	C	3	13	0.300	0.018	9	16	0.279	0.010	14	46	0.242	0.006	0	3	0.431	0.043	12	43	0.327	0.009	1	13	0.264	0.010	5	50	0.191	0.006	2	42	0.179	0.007	11	60	0.208	0.006	11	76	0.199	0.004	2	12	0.222	0.013	1	19	0.238	0.012	1	2	0.512	0.063	3	28	0.263	0.008	0	7	0.312	0.024	7	37	0.276	0.007	1	13	0.303	0.014	0	0	0.500	0.295	3	16	0.309	0.012	0	0	0.422	0.081	8	17	0.270	0.013	4	34	0.249	0.007	20	87	0.255	0.005	2	20	0.243	0.013	0	0	0.500	0.294	3	21	0.272	0.011	2	2	0.366	0.024	2	5	0.500	0.163	1	0	0.500	0.354	4	21	0.295	0.010	2	13	0.284	0.012	2	20	0.170	0.008	9	17	0.298	0.008	16	57	0.264	0.006	23	34	0.339	0.007	2	9	0.457	0.021	0	0	0.423	0.069	8	18	0.274	0.009	13	40	0.202	0.006	6	32	0.181	0.007	8	40	0.276	0.009	5	19	0.207	0.010	4	21	0.231	0.010	1	6	0.260	0.017
chrIII	83307	T	C	4	15	0.296	0.018	8	17	0.280	0.010	12	42	0.243	0.006	0	6	0.431	0.043	14	37	0.327	0.009	3	13	0.264	0.010	5	44	0.191	0.006	5	36	0.179	0.007	7	50	0.209	0.006	8	71	0.199	0.004	1	11	0.223	0.013	0	16	0.240	0.012	1	1	0.512	0.063	3	28	0.263	0.008	0	8	0.312	0.024	9	40	0.275	0.007	0	18	0.303	0.014	0	0	0.500	0.295	4	14	0.308	0.012	0	0	0.421	0.084	4	10	0.271	0.013	6	30	0.249	0.007	25	84	0.254	0.005	2	16	0.241	0.013	0	0	0.500	0.294	4	12	0.274	0.011	0	2	0.362	0.024	1	4	0.500	0.163	1	0	0.500	0.354	3	16	0.296	0.010	3	11	0.285	0.012	3	18	0.170	0.008	9	20	0.299	0.008	12	57	0.265	0.006	21	30	0.336	0.007	2	12	0.457	0.021	0	0	0.423	0.069	8	16	0.274	0.009	9	43	0.204	0.006	5	33	0.181	0.007	8	32	0.276	0.009	4	21	0.205	0.010	5	20	0.232	0.010	1	7	0.257	0.017
chrIII	83309	T	C	4	15	0.296	0.018	8	17	0.280	0.010	12	42	0.243	0.006	0	6	0.431	0.043	14	37	0.327	0.009	3	13	0.264	0.010	5	44	0.191	0.006	5	36	0.179	0.007	7	50	0.209	0.006	8	71	0.199	0.004	1	11	0.223	0.013	0	16	0.240	0.012	1	1	0.512	0.063	3	28	0.263	0.008	0	8	0.312	0.024	9	40	0.275	0.007	0	18	0.303	0.014	0	0	0.500	0.295	4	14	0.308	0.012	0	0	0.421	0.084	4	10	0.271	0.013	6	30	0.249	0.007	25	84	0.254	0.005	2	16	0.241	0.013	0	0	0.500	0.294	4	12	0.274	0.011	0	2	0.362	0.024	1	4	0.500	0.163	1	0	0.500	0.354	3	16	0.296	0.010	3	11	0.285	0.012	3	18	0.170	0.008	9	20	0.299	0.008	12	57	0.265	0.006	21	30	0.336	0.007	2	12	0.457	0.021	0	0	0.423	0.069	8	16	0.274	0.009	9	43	0.204	0.006	5	33	0.181	0.007	8	32	0.276	0.009	4	21	0.205	0.010	5	20	0.232	0.010	1	7	0.257	0.017
chrIII	83503	C	G	0	2	0.295	0.018	0	3	0.279	0.010	4	27	0.241	0.006	1	0	0.426	0.043	8	19	0.326	0.009	0	5	0.262	0.011	2	12	0.189	0.006	4	10	0.177	0.007	3	15	0.207	0.006	7	28	0.198	0.004	6	3	0.219	0.013	3	4	0.237	0.012	0	0	0.512	0.063	5	10	0.261	0.008	5	6	0.313	0.024	15	8	0.276	0.007	0	3	0.303	0.015	0	0	0.500	0.296	0	2	0.307	0.012	0	0	0.421	0.084	0	2	0.268	0.013	7	8	0.247	0.007	22	30	0.253	0.005	0	3	0.242	0.013	0	0	0.500	0.294	2	8	0.268	0.011	0	0	0.367	0.025	0	0	0.500	0.163	0	0	0.500	0.354	3	2	0.295	0.010	1	3	0.282	0.013	0	6	0.167	0.008	10	9	0.296	0.008	9	25	0.262	0.006	13	27	0.339	0.007	1	1	0.459	0.021	0	0	0.428	0.071	0	4	0.274	0.010	4	12	0.201	0.006	2	11	0.182	0.007	4	5	0.276	0.009	4	9	0.204	0.010	7	6	0.232	0.010	1	5	0.259	0.017
chrIII	83597	G	T	0	15	0.290	0.018	0	9	0.279	0.010	4	21	0.242	0.006	2	1	0.431	0.043	6	15	0.326	0.009	1	5	0.261	0.011	3	34	0.190	0.006	2	13	0.177	0.007	2	36	0.206	0.006	8	65	0.197	0.004	1	7	0.220	0.012	3	6	0.239	0.012	0	0	0.517	0.064	5	35	0.260	0.008	3	1	0.316	0.024	3	20	0.274	0.007	2	3	0.297	0.014	0	0	0.500	0.296	2	5	0.304	0.012	1	2	0.417	0.084	3	5	0.265	0.012	4	38	0.247	0.007	20	57	0.251	0.005	2	5	0.240	0.013	0	0	0.500	0.294	2	5	0.270	0.011	0	5	0.366	0.025	0	2	0.500	0.163	0	0	0.500	0.354	3	6	0.293	0.010	0	7	0.282	0.012	0	8	0.167	0.008	9	20	0.297	0.008	10	24	0.261	0.006	6	24	0.336	0.007	0	7	0.459	0.021	0	0	0.432	0.069	0	3	0.272	0.009	0	32	0.202	0.006	1	16	0.180	0.007	4	19	0.276	0.009	0	3	0.201	0.010	2	9	0.231	0.010	1	10	0.256	0.017
chrIII	83609	A	C	0	14	0.290	0.018	0	9	0.279	0.010	4	23	0.242	0.006	2	1	0.431	0.043	10	16	0.326	0.009	4	5	0.261	0.011	4	34	0.190	0.006	2	12	0.177	0.007	2	36	0.206	0.006	9	66	0.197	0.004	1	6	0.220	0.012	3	6	0.239	0.012	0	0	0.517	0.064	3	33	0.260	0.008	1	3	0.316	0.024	6	21	0.274	0.007	2	3	0.297	0.014	0	0	0.500	0.296	2	5	0.304	0.012	1	2	0.417	0.084	2	5	0.265	0.012	4	41	0.247	0.007	19	61	0.251	0.005	3	5	0.240	0.013	0	0	0.500	0.294	2	6	0.270	0.011	0	5	0.366	0.025	0	2	0.500	0.163	0	0	0.500	0.354	3	6	0.293	0.010	0	7	0.282	0.012	0	7	0.167	0.008	9	21	0.297	0.008	10	25	0.261	0.006	9	24	0.336	0.007	1	6	0.459	0.021	0	0	0.432	0.069	0	3	0.272	0.009	0	32	0.202	0.006	1	16	0.180	0.007	4	18	0.276	0.009	0	4	0.201	0.010	2	8	0.231	0.010	0	8	0.256	0.017
chrIII	83706	T	C	1	17	0.290	0.018	8	14	0.279	0.010	7	36	0.242	0.006	0	3	0.431	0.044	17	24	0.326	0.009	10	8	0.261	0.011	4	36	0.190	0.006	8	40	0.177	0.007	2	45	0.206	0.006	12	95	0.197	0.004	3	22	0.220	0.012	4	16	0.239	0.012	0	4	0.517	0.064	4	33	0.260	0.008	0	3	0.316	0.024	3	40	0.274	0.007	0	5	0.297	0.014	0	0	0.500	0.296	3	15	0.304	0.012	2	0	0.417	0.084	3	14	0.265	0.012	15	33	0.247	0.007	24	79	0.251	0.005	2	10	0.240	0.013	0	0	0.500	0.294	7	18	0.270	0.011	0	4	0.366	0.025	0	2	0.500	0.163	0	0	0.500	0.354	1	8	0.293	0.010	2	15	0.282	0.012	0	26	0.167	0.008	15	23	0.297	0.008	6	39	0.261	0.006	23	39	0.336	0.007	3	10	0.459	0.021	0	4	0.432	0.069	5	16	0.272	0.009	7	38	0.202	0.006	8	31	0.180	0.007	4	27	0.276	0.009	5	13	0.201	0.010	7	22	0.231	0.010	2	9	0.256	0.017
chrIII	84058	C	T	0	1	0.289	0.018	3	5	0.273	0.010	4	23	0.239	0.006	0	0	0.423	0.043	9	21	0.323	0.009	5	3	0.259	0.011	4	21	0.185	0.006	2	14	0.173	0.007	7	17	0.203	0.006	11	43	0.194	0.004	1	15	0.215	0.012	4	5	0.235	0.012	2	0	0.515	0.064	3	9	0.258	0.008	3	2	0.312	0.024	6	9	0.272	0.007	3	4	0.296	0.014	0	0	0.500	0.296	1	2	0.302	0.013	0	1	0.424	0.088	9	5	0.262	0.012	9	15	0.246	0.007	15	35	0.248	0.005	3	8	0.242	0.013	0	0	0.500	0.294	3	4	0.264	0.011	2	0	0.363	0.025	0	0	0.500	0.163	0	0	0.500	0.354	4	9	0.290	0.010	0	6	0.282	0.012	2	10	0.163	0.008	9	15	0.292	0.008	12	12	0.259	0.006	11	5	0.334	0.007	6	2	0.464	0.021	1	0	0.430	0.067	6	4	0.272	0.010	4	15	0.200	0.006	4	12	0.181	0.007	6	12	0.271	0.009	0	10	0.201	0.010	1	12	0.227	0.010	0	4	0.261	0.018
chrIII	84070	G	A	0	0	0.289	0.018	2	1	0.273	0.010	2	2	0.239	0.006	0	0	0.423	0.043	7	1	0.323	0.009	3	1	0.259	0.011	4	3	0.185	0.006	2	0	0.173	0.007	4	0	0.203	0.006	10	2	0.194	0.004	1	0	0.215	0.012	4	0	0.235	0.012	0	0	0.515	0.064	2	0	0.258	0.008	1	0	0.312	0.024	6	1	0.272	0.007	4	0	0.296	0.014	0	0	0.500	0.296	1	0	0.302	0.013	0	0	0.424	0.088	4	0	0.262	0.012	7	1	0.246	0.007	10	1	0.248	0.005	3	0	0.242	0.013	0	0	0.500	0.294	5	0	0.264	0.011	2	0	0.363	0.025	0	0	0.500	0.163	0	0	0.500	0.354	0	1	0.290	0.010	0	1	0.282	0.012	3	0	0.163	0.008	4	1	0.292	0.008	12	1	0.259	0.006	5	0	0.334	0.007	0	1	0.464	0.021	1	0	0.430	0.067	7	0	0.272	0.010	2	0	0.200	0.006	1	1	0.181	0.007	7	1	0.271	0.009	0	0	0.201	0.010	0	0	0.227	0.010	0	0	0.261	0.018
chrIII	84116	C	T	0	0	0.289	0.018	1	0	0.273	0.010	4	0	0.239	0.006	0	0	0.423	0.043	3	2	0.323	0.009	0	0	0.259	0.011	3	0	0.185	0.006	6	0	0.173	0.007	3	0	0.203	0.006	6	0	0.194	0.004	1	0	0.215	0.012	3	0	0.235	0.012	2	0	0.515	0.064	0	2	0.258	0.008	0	0	0.312	0.024	3	0	0.272	0.007	2	0	0.296	0.014	0	0	0.500	0.296	0	0	0.302	0.013	0	0	0.424	0.088	0	2	0.262	0.012	7	1	0.246	0.007	9	0	0.248	0.005	0	0	0.242	0.013	0	0	0.500	0.294	6	1	0.264	0.011	1	0	0.363	0.025	0	0	0.500	0.163	0	0	0.500	0.354	3	0	0.290	0.010	0	0	0.282	0.012	2	1	0.163	0.008	1	0	0.292	0.008	9	2	0.259	0.006	3	1	0.334	0.007	0	0	0.464	0.021	1	0	0.430	0.067	1	1	0.272	0.010	5	1	0.200	0.006	2	0	0.181	0.007	5	0	0.271	0.009	2	0	0.201	0.010	0	0	0.227	0.010	1	0	0.261	0.018
chrIII	84421	G	A	0	0	0.282	0.018	0	0	0.270	0.010	0	0	0.237	0.006	0	0	0.418	0.043	0	0	0.321	0.009	0	0	0.256	0.010	0	0	0.183	0.006	0	0	0.170	0.007	0	0	0.202	0.006	0	2	0.192	0.004	0	0	0.215	0.012	0	0	0.233	0.012	0	0	0.515	0.064	0	0	0.256	0.008	0	0	0.312	0.024	0	1	0.269	0.007	0	0	0.290	0.014	0	0	0.500	0.296	0	0	0.299	0.012	0	0	0.424	0.088	0	0	0.263	0.012	1	0	0.244	0.007	0	2	0.245	0.005	0	0	0.238	0.013	0	0	0.500	0.295	0	0	0.264	0.011	0	1	0.363	0.025	0	0	0.500	0.163	0	0	0.500	0.354	0	2	0.286	0.010	0	0	0.280	0.012	0	0	0.164	0.008	0	1	0.291	0.008	0	1	0.258	0.006	0	1	0.333	0.007	0	0	0.460	0.021	0	0	0.430	0.066	0	0	0.272	0.009	0	1	0.199	0.006	0	1	0.181	0.007	0	0	0.269	0.009	0	0	0.197	0.010	0	0	0.228	0.010	0	0	0.260	0.017
chrIII	84735	C	T	2	6	0.283	0.018	5	9	0.270	0.010	4	22	0.231	0.006	0	0	0.428	0.043	13	9	0.317	0.009	3	5	0.254	0.011	5	24	0.182	0.006	1	22	0.171	0.007	4	21	0.202	0.006	11	61	0.188	0.004	2	11	0.215	0.013	2	7	0.232	0.012	0	0	0.515	0.064	4	13	0.254	0.008	0	4	0.310	0.024	9	22	0.271	0.007	3	6	0.286	0.014	0	0	0.500	0.296	0	3	0.298	0.012	0	0	0.424	0.088	3	2	0.260	0.012	9	13	0.248	0.007	10	45	0.245	0.005	2	8	0.242	0.013	0	0	0.500	0.295	6	13	0.264	0.011	2	4	0.366	0.025	0	0	0.500	0.172	0	0	0.500	0.354	6	10	0.285	0.010	3	16	0.281	0.012	4	7	0.165	0.008	14	17	0.289	0.008	14	22	0.256	0.006	11	15	0.332	0.007	3	1	0.462	0.021	0	2	0.430	0.066	5	12	0.270	0.009	4	24	0.193	0.006	3	22	0.179	0.007	6	18	0.268	0.009	2	12	0.196	0.010	3	9	0.227	0.010	3	4	0.257	0.017
chrIII	84780	A	T	5	0	0.283	0.018	8	2	0.270	0.010	17	2	0.231	0.006	0	0	0.428	0.043	6	8	0.317	0.009	4	2	0.254	0.011	15	2	0.182	0.006	18	0	0.171	0.007	20	1	0.202	0.006	39	10	0.188	0.004	7	2	0.215	0.013	3	3	0.232	0.012	0	0	0.515	0.064	9	4	0.254	0.008	6	0	0.310	0.024	18	6	0.271	0.007	4	2	0.286	0.014	0	0	0.500	0.296	3	0	0.298	0.012	0	0	0.424	0.088	3	2	0.260	0.012	4	8	0.248	0.007	41	6	0.245	0.005	5	1	0.242	0.013	0	0	0.500	0.295	8	2	0.264	0.011	0	1	0.366	0.025	0	0	0.500	0.172	0	0	0.500	0.354	4	3	0.285	0.010	7	3	0.281	0.012	1	4	0.165	0.008	11	5	0.289	0.008	16	7	0.256	0.006	14	6	0.332	0.007	1	3	0.462	0.021	0	0	0.430	0.066	5	2	0.270	0.009	17	3	0.193	0.006	23	3	0.179	0.007	10	4	0.268	0.009	11	1	0.196	0.010	8	1	0.227	0.010	0	1	0.257	0.017
chrIII	85011	G	A	0	1	0.278	0.018	0	1	0.265	0.010	0	0	0.231	0.006	0	0	0.422	0.043	0	0	0.315	0.009	0	0	0.249	0.010	0	4	0.177	0.006	0	1	0.166	0.007	0	1	0.198	0.006	0	2	0.186	0.004	0	0	0.212	0.013	0	0	0.235	0.012	0	0	0.517	0.063	0	1	0.253	0.008	0	1	0.313	0.024	0	0	0.268	0.007	0	0	0.285	0.014	0	0	0.500	0.296	0	0	0.301	0.013	0	0	0.427	0.092	0	0	0.257	0.012	0	0	0.242	0.007	0	1	0.243	0.005	1	0	0.236	0.013	0	0	0.500	0.295	0	0	0.267	0.011	0	0	0.358	0.025	0	0	0.500	0.172	0	0	0.500	0.354	0	0	0.282	0.010	0	0	0.276	0.012	0	0	0.166	0.008	0	0	0.284	0.008	0	0	0.254	0.006	1	2	0.328	0.007	0	0	0.464	0.021	0	0	0.430	0.066	0	0	0.266	0.009	0	2	0.191	0.006	0	2	0.177	0.007	1	1	0.267	0.009	0	0	0.194	0.010	0	0	0.227	0.010	0	0	0.257	0.017
chrIII	85133	G	A	0	1	0.277	0.018	0	2	0.262	0.009	0	1	0.229	0.006	0	0	0.422	0.043	0	0	0.315	0.008	0	1	0.248	0.010	0	6	0.175	0.006	0	3	0.164	0.007	0	5	0.196	0.006	0	12	0.185	0.004	0	0	0.211	0.012	0	1	0.232	0.011	0	0	0.517	0.063	0	3	0.251	0.008	0	1	0.310	0.024	0	1	0.267	0.007	0	3	0.284	0.014	0	0	0.500	0.296	0	2	0.299	0.012	0	0	0.427	0.092	0	0	0.256	0.012	0	1	0.241	0.007	0	5	0.242	0.005	0	0	0.238	0.013	0	0	0.500	0.257	0	0	0.266	0.011	0	0	0.356	0.025	0	0	0.500	0.163	0	0	0.500	0.363	0	0	0.281	0.010	0	0	0.275	0.012	0	3	0.166	0.008	0	2	0.281	0.008	0	4	0.253	0.006	0	5	0.327	0.007	0	0	0.464	0.021	0	0	0.430	0.066	0	1	0.265	0.009	0	3	0.192	0.006	0	5	0.177	0.007	0	3	0.265	0.009	0	1	0.194	0.010	1	1	0.226	0.010	0	1	0.254	0.017
chrIII	85685	A	G	4	6	0.274	0.018	11	9	0.258	0.009	20	48	0.226	0.006	0	0	0.421	0.043	12	13	0.315	0.008	3	4	0.246	0.010	19	49	0.169	0.006	15	30	0.161	0.006	17	41	0.191	0.006	40	110	0.180	0.004	6	8	0.204	0.012	4	10	0.229	0.011	0	2	0.522	0.063	12	31	0.243	0.008	4	3	0.306	0.024	6	28	0.262	0.007	3	9	0.273	0.014	0	0	0.500	0.359	11	15	0.299	0.012	0	3	0.427	0.092	2	6	0.256	0.012	11	31	0.235	0.007	43	83	0.239	0.005	1	11	0.237	0.013	1	0	0.500	0.231	6	9	0.258	0.011	3	1	0.354	0.025	0	0	0.500	0.163	0	0	0.500	0.362	6	9	0.275	0.010	0	13	0.273	0.012	21	17	0.164	0.008	11	28	0.279	0.008	24	55	0.249	0.006	10	41	0.328	0.007	4	5	0.461	0.022	0	1	0.436	0.064	4	7	0.264	0.009	10	56	0.191	0.006	27	37	0.178	0.007	17	23	0.261	0.009	3	10	0.190	0.010	3	13	0.220	0.010	0	3	0.255	0.017
chrIII	86728	A	G	0	0	0.270	0.018	0	0	0.245	0.009	0	0	0.224	0.006	0	0	0.421	0.043	0	2	0.317	0.009	0	0	0.247	0.010	0	0	0.164	0.006	0	0	0.151	0.006	0	0	0.185	0.006	0	0	0.177	0.004	0	0	0.199	0.012	0	0	0.226	0.011	0	0	0.527	0.063	0	0	0.238	0.008	0	0	0.307	0.024	0	0	0.260	0.007	0	0	0.265	0.014	0	0	0.500	0.359	0	0	0.298	0.012	0	0	0.427	0.092	0	0	0.253	0.012	0	0	0.231	0.007	0	0	0.234	0.005	0	0	0.238	0.013	0	0	0.500	0.231	0	0	0.253	0.011	0	0	0.353	0.025	0	0	0.500	0.163	0	0	0.500	0.362	0	0	0.272	0.010	0	0	0.264	0.012	0	0	0.163	0.008	0	0	0.275	0.008	0	0	0.246	0.006	0	0	0.324	0.007	0	0	0.456	0.022	0	0	0.431	0.063	0	0	0.264	0.009	0	0	0.188	0.006	0	0	0.178	0.007	0	0	0.256	0.009	0	0	0.187	0.010	0	0	0.213	0.010	0	0	0.252	0.017
chrIII	86810	T	G	0	0	0.270	0.018	0	0	0.245	0.009	0	0	0.224	0.006	0	0	0.421	0.043	0	6	0.317	0.009	0	0	0.247	0.010	0	0	0.164	0.006	0	0	0.151	0.006	0	0	0.185	0.006	0	0	0.177	0.004	0	0	0.199	0.012	0	0	0.226	0.011	0	0	0.527	0.063	0	0	0.237	0.008	0	0	0.307	0.024	0	0	0.260	0.007	0	0	0.265	0.014	0	0	0.500	0.359	0	0	0.298	0.012	0	0	0.427	0.092	0	0	0.253	0.012	0	0	0.231	0.007	0	0	0.234	0.005	0	0	0.238	0.013	0	0	0.500	0.231	0	0	0.253	0.011	0	0	0.353	0.025	0	0	0.500	0.163	0	0	0.500	0.362	0	0	0.272	0.010	0	0	0.264	0.012	0	0	0.163	0.008	0	0	0.275	0.008	0	0	0.246	0.006	0	0	0.324	0.007	0	0	0.456	0.022	0	0	0.431	0.063	0	0	0.264	0.009	0	0	0.188	0.006	0	0	0.178	0.007	0	0	0.256	0.009	0	0	0.187	0.010	0	0	0.213	0.010	0	0	0.252	0.017
chrIII	86812	G	A	0	0	0.270	0.018	0	0	0.245	0.009	0	0	0.224	0.006	0	0	0.421	0.043	0	6	0.317	0.009	0	0	0.247	0.010	0	0	0.164	0.006	0	0	0.151	0.006	0	0	0.185	0.006	0	0	0.177	0.004	0	0	0.199	0.012	0	0	0.226	0.011	0	0	0.527	0.063	0	0	0.237	0.008	0	0	0.307	0.024	0	0	0.260	0.007	0	0	0.265	0.014	0	0	0.500	0.359	0	0	0.298	0.012	0	0	0.427	0.092	0	0	0.253	0.012	0	0	0.231	0.007	0	0	0.234	0.005	0	0	0.238	0.013	0	0	0.500	0.231	0	0	0.253	0.011	0	0	0.353	0.025	0	0	0.500	0.163	0	0	0.500	0.362	0	0	0.272	0.010	0	0	0.264	0.012	0	0	0.163	0.008	0	0	0.275	0.008	0	0	0.246	0.006	0	0	0.324	0.007	0	0	0.456	0.022	0	0	0.431	0.063	0	0	0.264	0.009	0	0	0.188	0.006	0	0	0.178	0.007	0	0	0.256	0.009	0	0	0.187	0.010	0	0	0.213	0.010	0	0	0.252	0.017
chrIII	86815	C	A	0	0	0.270	0.018	0	0	0.245	0.009	0	0	0.224	0.006	0	0	0.421	0.043	0	6	0.317	0.009	0	0	0.247	0.010	0	0	0.164	0.006	0	0	0.151	0.006	0	0	0.185	0.006	0	0	0.177	0.004	0	0	0.199	0.012	0	0	0.226	0.011	0	0	0.527	0.063	0	0	0.237	0.008	0	0	0.307	0.024	0	0	0.260	0.007	0	0	0.265	0.014	0	0	0.500	0.359	0	0	0.298	0.012	0	0	0.427	0.092	0	0	0.253	0.012	0	0	0.231	0.007	0	0	0.234	0.005	0	0	0.238	0.013	0	0	0.500	0.231	0	0	0.253	0.011	0	0	0.353	0.025	0	0	0.500	0.163	0	0	0.500	0.362	0	0	0.272	0.010	0	0	0.264	0.012	0	0	0.163	0.008	0	0	0.275	0.008	0	0	0.246	0.006	0	0	0.324	0.007	0	0	0.456	0.022	0	0	0.431	0.063	0	0	0.264	0.009	0	0	0.188	0.006	0	0	0.178	0.007	0	0	0.256	0.009	0	0	0.187	0.010	0	0	0.213	0.010	0	0	0.252	0.017
chrIII	86843	A	G	0	0	0.270	0.018	0	0	0.245	0.009	0	0	0.224	0.006	0	0	0.421	0.043	0	3	0.317	0.009	0	0	0.247	0.010	0	0	0.164	0.006	0	0	0.151	0.006	0	0	0.185	0.006	0	0	0.177	0.004	0	0	0.199	0.012	0	0	0.226	0.011	0	0	0.527	0.063	0	0	0.237	0.008	0	0	0.307	0.024	0	0	0.260	0.007	0	0	0.265	0.014	0	0	0.500	0.359	0	0	0.298	0.012	0	0	0.427	0.092	0	0	0.253	0.012	0	0	0.231	0.007	0	0	0.234	0.005	0	0	0.238	0.013	0	0	0.500	0.231	0	0	0.253	0.011	0	0	0.353	0.025	0	0	0.500	0.163	0	0	0.500	0.362	0	0	0.272	0.010	0	0	0.264	0.012	0	0	0.163	0.008	0	0	0.275	0.008	0	0	0.246	0.006	0	0	0.324	0.007	0	0	0.456	0.022	0	0	0.431	0.063	0	0	0.264	0.009	0	0	0.188	0.006	0	0	0.178	0.007	0	0	0.256	0.009	0	0	0.187	0.010	0	0	0.213	0.010	0	0	0.252	0.017
chrIII	88124	G	A	0	0	0.271	0.018	0	7	0.244	0.009	0	13	0.218	0.006	0	0	0.411	0.043	0	10	0.311	0.008	0	2	0.239	0.010	0	12	0.158	0.006	0	6	0.147	0.006	0	5	0.180	0.006	0	24	0.172	0.004	0	0	0.195	0.012	0	4	0.216	0.011	0	0	0.521	0.063	0	8	0.231	0.007	0	0	0.299	0.024	0	7	0.256	0.007	0	1	0.258	0.014	0	0	0.500	0.360	0	3	0.289	0.012	0	0	0.437	0.097	0	0	0.247	0.012	0	7	0.224	0.007	0	15	0.228	0.005	0	0	0.230	0.012	0	0	0.500	0.231	0	5	0.246	0.011	0	1	0.345	0.025	0	0	0.500	0.155	0	0	0.500	0.298	0	3	0.266	0.010	0	3	0.251	0.012	0	5	0.160	0.008	0	4	0.270	0.008	0	5	0.242	0.006	0	8	0.321	0.007	0	2	0.453	0.022	0	0	0.438	0.063	0	3	0.256	0.009	0	8	0.187	0.006	0	5	0.177	0.007	0	4	0.252	0.009	0	8	0.184	0.009	0	5	0.209	0.010	0	1	0.248	0.017
chrIII	90724	T	A	0	0	0.264	0.018	0	2	0.230	0.009	0	0	0.207	0.006	0	0	0.394	0.047	0	0	0.302	0.009	0	0	0.230	0.010	0	0	0.140	0.006	0	4	0.135	0.006	0	0	0.171	0.006	0	2	0.157	0.004	0	2	0.181	0.012	0	4	0.204	0.011	0	0	0.512	0.066	0	0	0.217	0.008	0	0	0.294	0.024	0	2	0.245	0.007	0	0	0.246	0.014	0	0	0.500	0.361	0	2	0.279	0.012	0	0	0.464	0.092	0	2	0.246	0.012	0	2	0.212	0.007	0	0	0.213	0.005	0	2	0.229	0.013	0	0	0.500	0.257	0	4	0.246	0.011	0	0	0.329	0.026	0	0	0.500	0.155	0	0	0.500	0.258	0	2	0.254	0.010	0	4	0.240	0.012	0	4	0.158	0.008	0	4	0.260	0.008	0	4	0.225	0.006	0	2	0.309	0.007	0	0	0.445	0.022	0	0	0.442	0.063	0	2	0.248	0.009	0	4	0.173	0.006	0	0	0.175	0.007	0	0	0.244	0.009	0	0	0.168	0.010	0	2	0.203	0.010	0	0	0.245	0.017
chrIII	90807	C	T	0	1	0.264	0.018	0	4	0.230	0.009	0	18	0.207	0.006	0	0	0.394	0.047	1	8	0.302	0.009	0	9	0.230	0.010	0	23	0.140	0.006	0	9	0.135	0.006	0	27	0.171	0.006	0	43	0.157	0.004	0	4	0.181	0.012	0	7	0.204	0.011	0	0	0.512	0.066	0	21	0.217	0.008	0	2	0.294	0.024	0	7	0.245	0.007	0	4	0.246	0.014	0	0	0.500	0.361	0	4	0.279	0.012	0	2	0.464	0.092	0	11	0.246	0.012	0	18	0.212	0.007	0	43	0.213	0.005	0	5	0.229	0.013	0	0	0.500	0.257	0	7	0.246	0.011	0	0	0.329	0.026	0	0	0.500	0.155	0	0	0.500	0.258	0	7	0.254	0.010	0	3	0.240	0.012	0	10	0.158	0.008	1	11	0.260	0.008	0	25	0.225	0.006	1	16	0.309	0.007	0	5	0.445	0.022	0	0	0.442	0.063	0	7	0.248	0.009	0	17	0.173	0.006	0	12	0.175	0.007	0	10	0.244	0.009	0	5	0.168	0.010	0	4	0.203	0.010	0	7	0.245	0.017
chrIII	90853	G	A	0	3	0.264	0.018	0	12	0.230	0.009	0	23	0.207	0.006	0	0	0.394	0.047	4	7	0.302	0.009	2	12	0.230	0.010	0	30	0.140	0.006	2	7	0.135	0.006	0	26	0.171	0.006	2	53	0.157	0.004	0	7	0.181	0.012	0	6	0.204	0.011	0	0	0.512	0.066	0	24	0.217	0.008	0	8	0.294	0.024	0	10	0.245	0.007	0	5	0.246	0.014	0	0	0.500	0.361	0	5	0.279	0.012	0	1	0.464	0.092	0	7	0.246	0.012	0	19	0.212	0.007	1	54	0.213	0.005	0	4	0.229	0.013	0	0	0.500	0.257	0	7	0.246	0.011	0	0	0.329	0.026	0	0	0.500	0.155	0	0	0.500	0.258	0	8	0.254	0.010	0	9	0.240	0.012	0	17	0.158	0.008	2	15	0.260	0.008	0	23	0.225	0.006	1	17	0.309	0.007	0	5	0.445	0.022	1	0	0.442	0.063	0	11	0.248	0.009	0	29	0.173	0.006	0	16	0.175	0.007	0	12	0.244	0.009	0	5	0.168	0.010	0	9	0.203	0.010	0	7	0.245	0.017
chrIII	90857	T	G	0	3	0.264	0.018	0	12	0.230	0.009	0	23	0.207	0.006	0	0	0.394	0.047	4	7	0.302	0.009	2	12	0.230	0.010	0	30	0.140	0.006	2	7	0.135	0.006	0	26	0.171	0.006	2	53	0.157	0.004	0	7	0.181	0.012	0	6	0.204	0.011	0	0	0.512	0.066	0	24	0.217	0.008	0	8	0.294	0.024	0	10	0.245	0.007	0	5	0.246	0.014	0	0	0.500	0.361	0	5	0.279	0.012	0	1	0.464	0.092	0	7	0.246	0.012	0	19	0.212	0.007	1	54	0.213	0.005	0	4	0.229	0.013	0	0	0.500	0.257	0	7	0.246	0.011	0	0	0.329	0.026	0	0	0.500	0.155	0	0	0.500	0.258	0	8	0.254	0.010	0	9	0.240	0.012	0	17	0.158	0.008	2	15	0.260	0.008	0	23	0.225	0.006	1	17	0.309	0.007	0	5	0.445	0.022	1	0	0.442	0.063	0	11	0.248	0.009	0	29	0.173	0.006	0	16	0.175	0.007	0	12	0.244	0.009	0	5	0.168	0.010	0	9	0.203	0.010	0	7	0.245	0.017
chrIII	90982	T	C	0	5	0.264	0.018	0	19	0.230	0.009	3	33	0.207	0.006	0	0	0.394	0.047	7	17	0.302	0.009	0	18	0.230	0.010	0	27	0.140	0.006	0	20	0.135	0.006	0	22	0.171	0.006	1	50	0.157	0.004	0	11	0.181	0.012	0	7	0.204	0.011	0	1	0.512	0.066	0	12	0.217	0.008	0	3	0.294	0.024	0	16	0.245	0.007	0	6	0.246	0.014	0	0	0.500	0.361	1	9	0.279	0.012	0	2	0.465	0.092	0	2	0.246	0.012	0	33	0.212	0.007	2	49	0.213	0.005	0	7	0.229	0.013	0	0	0.500	0.257	0	8	0.246	0.011	0	1	0.329	0.026	0	2	0.500	0.155	0	0	0.500	0.258	0	15	0.254	0.010	0	6	0.240	0.012	0	20	0.158	0.008	0	19	0.260	0.008	1	24	0.225	0.006	6	24	0.309	0.007	1	3	0.445	0.022	1	0	0.442	0.063	2	13	0.248	0.009	0	28	0.173	0.006	0	20	0.175	0.007	0	14	0.244	0.009	0	10	0.168	0.010	0	12	0.203	0.010	0	1	0.245	0.017
chrIII	91002	C	T	0	4	0.264	0.018	0	20	0.230	0.009	0	37	0.207	0.006	0	0	0.394	0.047	8	21	0.302	0.009	0	21	0.230	0.010	0	28	0.140	0.006	0	23	0.135	0.006	0	22	0.171	0.006	0	48	0.157	0.004	0	11	0.181	0.012	0	6	0.204	0.011	0	2	0.512	0.066	0	14	0.217	0.008	0	4	0.294	0.024	0	17	0.245	0.007	0	7	0.246	0.014	0	0	0.500	0.361	0	9	0.279	0.012	0	2	0.465	0.092	0	7	0.246	0.012	0	34	0.212	0.007	3	61	0.213	0.005	0	10	0.229	0.013	0	0	0.500	0.257	0	6	0.246	0.011	0	2	0.329	0.026	1	2	0.500	0.155	0	0	0.500	0.258	0	15	0.254	0.010	0	9	0.240	0.012	0	20	0.158	0.008	1	20	0.260	0.008	1	31	0.225	0.006	4	27	0.309	0.007	0	3	0.445	0.022	1	0	0.442	0.063	2	9	0.248	0.009	0	27	0.173	0.006	0	22	0.175	0.007	0	16	0.244	0.009	0	11	0.168	0.010	0	15	0.203	0.010	0	2	0.245	0.017
chrIII	91321	C	T	0	0	0.265	0.019	0	0	0.230	0.009	2	3	0.206	0.006	0	0	0.394	0.047	3	1	0.302	0.009	0	1	0.229	0.010	0	0	0.139	0.006	2	0	0.133	0.006	2	1	0.170	0.006	1	3	0.156	0.004	0	0	0.180	0.012	0	0	0.201	0.011	0	0	0.512	0.066	0	0	0.216	0.008	0	0	0.288	0.024	0	0	0.244	0.007	0	0	0.244	0.014	0	0	0.500	0.361	0	0	0.278	0.012	0	0	0.465	0.092	0	0	0.245	0.012	0	0	0.212	0.007	2	0	0.212	0.005	0	0	0.226	0.012	0	0	0.500	0.257	0	0	0.245	0.011	0	0	0.330	0.026	0	0	0.500	0.155	0	0	0.500	0.258	0	0	0.252	0.010	0	0	0.237	0.012	0	2	0.157	0.008	0	0	0.258	0.008	0	0	0.224	0.006	2	0	0.308	0.007	1	0	0.443	0.022	0	0	0.443	0.063	0	0	0.247	0.009	0	0	0.171	0.006	0	0	0.176	0.007	2	0	0.242	0.009	2	0	0.167	0.010	2	0	0.203	0.010	2	0	0.244	0.017
chrIII	91323	A	C	0	0	0.265	0.019	0	0	0.230	0.009	2	3	0.206	0.006	0	0	0.394	0.047	3	1	0.302	0.009	0	1	0.229	0.010	0	0	0.139	0.006	2	0	0.133	0.006	2	1	0.170	0.006	1	3	0.156	0.004	0	0	0.180	0.012	0	0	0.201	0.011	0	0	0.512	0.066	0	0	0.216	0.008	0	0	0.288	0.024	0	0	0.244	0.007	0	0	0.244	0.014	0	0	0.500	0.361	0	0	0.278	0.012	0	0	0.465	0.092	0	0	0.245	0.012	0	0	0.212	0.007	2	0	0.212	0.005	0	0	0.226	0.012	0	0	0.500	0.257	0	0	0.245	0.011	0	0	0.330	0.026	0	0	0.500	0.155	0	0	0.500	0.258	0	0	0.252	0.010	0	0	0.237	0.012	0	2	0.157	0.008	0	0	0.258	0.008	0	0	0.224	0.006	2	0	0.308	0.007	1	0	0.443	0.022	0	0	0.443	0.063	0	0	0.247	0.009	0	0	0.171	0.006	0	0	0.176	0.007	2	0	0.242	0.009	2	0	0.167	0.010	2	0	0.203	0.010	2	0	0.244	0.017
chrIII	91346	T	C	0	1	0.265	0.019	0	8	0.230	0.009	0	39	0.206	0.006	0	0	0.394	0.047	3	23	0.302	0.009	0	13	0.229	0.010	0	18	0.139	0.006	2	14	0.133	0.006	0	23	0.170	0.006	1	62	0.156	0.004	0	4	0.180	0.012	0	4	0.201	0.011	0	0	0.512	0.066	0	18	0.216	0.008	0	0	0.288	0.024	0	0	0.244	0.007	0	0	0.244	0.014	0	0	0.500	0.361	0	10	0.278	0.012	0	0	0.465	0.092	0	4	0.245	0.012	0	30	0.212	0.007	0	0	0.212	0.005	0	1	0.226	0.012	0	0	0.500	0.257	0	0	0.245	0.011	0	0	0.330	0.026	0	0	0.500	0.155	0	0	0.500	0.258	0	0	0.252	0.010	0	0	0.237	0.012	0	32	0.157	0.008	0	11	0.258	0.008	0	0	0.224	0.006	0	1	0.308	0.007	1	1	0.443	0.022	0	0	0.443	0.063	0	4	0.247	0.009	0	23	0.171	0.006	0	28	0.176	0.007	0	0	0.242	0.009	0	11	0.167	0.010	0	7	0.203	0.010	2	3	0.244	0.017
chrIII	92102	C	T	0	14	0.266	0.019	0	30	0.230	0.010	0	70	0.205	0.006	0	10	0.392	0.048	4	66	0.303	0.009	0	41	0.228	0.011	0	76	0.136	0.006	0	54	0.131	0.006	0	77	0.169	0.006	1	144	0.155	0.004	0	36	0.178	0.012	1	25	0.202	0.012	1	5	0.501	0.070	0	63	0.213	0.008	0	13	0.286	0.024	0	0	0.243	0.007	0	0	0.241	0.014	0	0	0.500	0.361	0	18	0.278	0.013	0	0	0.465	0.092	0	36	0.244	0.012	0	71	0.210	0.007	0	0	0.211	0.005	0	15	0.224	0.013	0	0	0.500	0.257	0	0	0.243	0.011	0	0	0.324	0.027	0	0	0.500	0.162	0	0	0.500	0.258	0	0	0.248	0.010	2	0	0.235	0.012	0	62	0.159	0.008	1	68	0.254	0.008	2	0	0.220	0.006	0	2	0.308	0.007	0	0	0.442	0.022	0	0	0.445	0.064	0	32	0.247	0.009	0	62	0.170	0.006	0	81	0.175	0.007	0	0	0.239	0.009	0	38	0.167	0.010	0	41	0.197	0.010	0	21	0.243	0.017
chrIII	93455	A	G	0	9	0.263	0.019	4	24	0.223	0.010	9	45	0.202	0.006	1	4	0.391	0.048	9	32	0.299	0.009	4	17	0.223	0.010	7	55	0.132	0.006	5	28	0.126	0.006	5	39	0.164	0.006	10	110	0.150	0.004	1	15	0.177	0.012	0	12	0.197	0.011	0	0	0.499	0.070	9	36	0.205	0.008	2	6	0.280	0.024	9	38	0.233	0.007	0	14	0.234	0.014	0	0	0.500	0.362	6	6	0.269	0.013	2	0	0.465	0.092	0	10	0.229	0.012	12	48	0.206	0.007	17	103	0.204	0.005	5	8	0.221	0.013	0	0	0.500	0.257	3	11	0.242	0.011	0	3	0.326	0.027	0	3	0.500	0.155	0	1	0.500	0.231	1	14	0.244	0.010	2	16	0.227	0.012	3	19	0.155	0.008	7	41	0.248	0.008	10	47	0.213	0.006	16	47	0.307	0.007	6	3	0.437	0.022	0	0	0.442	0.066	5	14	0.239	0.009	4	53	0.165	0.006	9	35	0.172	0.007	4	35	0.235	0.009	3	17	0.166	0.010	3	23	0.195	0.010	0	7	0.240	0.018
chrIII	94470	T	G	3	12	0.263	0.019	3	12	0.219	0.010	9	28	0.199	0.006	2	4	0.394	0.050	6	25	0.297	0.009	3	15	0.225	0.011	4	25	0.127	0.006	2	31	0.123	0.006	5	20	0.161	0.006	11	56	0.147	0.004	6	11	0.175	0.012	6	16	0.194	0.012	0	0	0.499	0.070	2	14	0.202	0.008	0	9	0.284	0.024	2	33	0.234	0.007	3	13	0.238	0.014	0	0	0.500	0.362	7	9	0.267	0.013	0	2	0.465	0.092	2	18	0.230	0.012	3	34	0.205	0.007	8	52	0.202	0.005	4	7	0.217	0.013	0	0	0.500	0.256	1	9	0.238	0.012	0	7	0.320	0.027	2	0	0.500	0.161	0	0	0.500	0.231	0	13	0.239	0.010	4	13	0.228	0.012	2	19	0.154	0.008	3	16	0.245	0.008	8	28	0.208	0.006	7	19	0.302	0.007	0	6	0.437	0.022	0	2	0.458	0.064	7	31	0.235	0.009	3	29	0.163	0.006	3	16	0.173	0.007	2	15	0.232	0.009	3	15	0.164	0.010	3	18	0.193	0.010	2	1	0.241	0.018
chrIII	94491	T	G	1	6	0.263	0.019	1	4	0.219	0.010	7	9	0.199	0.006	0	1	0.394	0.050	9	17	0.297	0.009	2	12	0.225	0.011	3	20	0.127	0.006	1	15	0.123	0.006	5	11	0.161	0.006	3	45	0.147	0.004	2	7	0.175	0.012	6	10	0.194	0.012	0	0	0.499	0.070	2	7	0.202	0.008	0	5	0.284	0.024	1	22	0.234	0.007	2	10	0.238	0.014	0	0	0.500	0.362	2	6	0.267	0.013	1	1	0.465	0.092	1	6	0.230	0.012	2	20	0.205	0.007	5	33	0.202	0.005	2	4	0.217	0.013	0	0	0.500	0.256	1	4	0.238	0.012	0	3	0.320	0.027	0	0	0.500	0.161	0	0	0.500	0.231	2	12	0.239	0.010	3	7	0.228	0.012	2	11	0.154	0.008	4	8	0.245	0.008	7	20	0.208	0.006	7	12	0.302	0.007	2	0	0.437	0.022	0	2	0.458	0.064	3	15	0.235	0.009	3	19	0.163	0.006	2	12	0.173	0.007	2	10	0.232	0.009	3	12	0.164	0.010	1	12	0.193	0.010	2	0	0.241	0.018
chrIII	95349	A	G	4	18	0.262	0.020	9	31	0.221	0.010	22	95	0.197	0.006	3	4	0.385	0.051	30	61	0.294	0.009	10	40	0.227	0.011	13	108	0.125	0.006	4	80	0.122	0.006	14	74	0.160	0.006	29	135	0.146	0.004	5	29	0.173	0.012	2	40	0.193	0.012	0	5	0.489	0.072	20	74	0.201	0.008	1	13	0.283	0.024	23	55	0.231	0.007	6	33	0.236	0.014	0	1	0.500	0.363	9	20	0.267	0.013	0	1	0.465	0.092	10	23	0.237	0.012	12	67	0.202	0.007	30	143	0.200	0.005	2	32	0.213	0.013	0	0	0.500	0.256	6	27	0.237	0.012	1	13	0.320	0.027	2	1	0.500	0.161	0	2	0.500	0.230	16	38	0.237	0.010	8	32	0.228	0.012	6	41	0.150	0.008	26	85	0.244	0.008	20	88	0.207	0.006	40	92	0.301	0.007	5	8	0.434	0.022	0	0	0.454	0.061	13	54	0.233	0.009	14	100	0.159	0.006	10	70	0.170	0.007	15	50	0.231	0.009	3	35	0.162	0.010	11	18	0.196	0.010	1	24	0.239	0.018
chrIII	95461	G	A	6	17	0.265	0.019	10	42	0.219	0.010	18	119	0.197	0.006	2	11	0.385	0.051	19	56	0.292	0.009	11	42	0.225	0.010	16	99	0.128	0.006	6	94	0.124	0.006	11	74	0.158	0.006	30	164	0.145	0.004	2	36	0.176	0.012	6	25	0.189	0.012	2	4	0.489	0.072	18	73	0.202	0.008	3	8	0.283	0.024	18	57	0.232	0.007	10	34	0.234	0.014	0	0	0.500	0.363	4	41	0.264	0.013	1	0	0.465	0.092	13	34	0.233	0.012	18	72	0.201	0.007	31	146	0.200	0.005	6	38	0.217	0.013	0	0	0.500	0.256	7	38	0.234	0.012	3	12	0.321	0.027	2	2	0.500	0.161	0	0	0.500	0.230	14	31	0.238	0.010	6	23	0.231	0.012	7	46	0.149	0.008	25	70	0.243	0.008	24	90	0.206	0.006	38	86	0.299	0.007	10	7	0.438	0.022	1	4	0.454	0.061	15	67	0.232	0.009	22	84	0.162	0.006	11	67	0.169	0.007	14	51	0.231	0.009	3	32	0.162	0.010	10	30	0.197	0.010	3	20	0.246	0.018
chrIII	95806	C	T	2	17	0.265	0.020	4	35	0.219	0.010	12	60	0.196	0.006	0	5	0.385	0.051	25	38	0.292	0.009	3	18	0.224	0.011	3	76	0.125	0.006	5	53	0.122	0.006	10	58	0.157	0.006	12	121	0.145	0.004	4	16	0.173	0.012	4	27	0.190	0.012	0	2	0.489	0.072	15	38	0.198	0.008	1	11	0.283	0.024	16	46	0.231	0.007	0	19	0.236	0.014	0	0	0.500	0.354	7	25	0.263	0.013	0	0	0.465	0.092	7	25	0.234	0.012	15	52	0.200	0.007	12	82	0.199	0.005	2	15	0.214	0.013	0	0	0.500	0.256	5	18	0.234	0.012	2	4	0.321	0.027	2	2	0.500	0.154	0	0	0.500	0.230	14	26	0.235	0.010	6	19	0.230	0.012	6	30	0.149	0.008	14	27	0.243	0.008	8	72	0.203	0.006	22	63	0.299	0.007	2	7	0.437	0.022	0	0	0.454	0.061	12	34	0.232	0.009	7	65	0.160	0.006	6	43	0.168	0.007	19	25	0.231	0.009	9	30	0.161	0.010	6	11	0.196	0.010	2	10	0.240	0.018
chrIII	95815	C	T	2	18	0.265	0.020	4	35	0.218	0.010	13	59	0.195	0.006	0	5	0.385	0.051	17	48	0.292	0.009	3	24	0.224	0.010	4	79	0.124	0.006	6	57	0.121	0.006	10	56	0.157	0.006	16	127	0.145	0.004	4	18	0.173	0.012	4	27	0.188	0.012	0	2	0.489	0.072	15	42	0.196	0.007	0	9	0.282	0.023	17	51	0.230	0.007	1	19	0.235	0.014	0	0	0.500	0.354	5	25	0.262	0.013	0	0	0.465	0.092	7	24	0.234	0.012	15	56	0.199	0.007	13	97	0.199	0.005	1	16	0.215	0.013	0	0	0.500	0.256	4	18	0.233	0.012	0	3	0.321	0.027	2	2	0.500	0.154	0	0	0.500	0.230	13	28	0.235	0.010	7	19	0.229	0.012	7	29	0.149	0.008	11	31	0.243	0.008	9	82	0.203	0.006	13	75	0.299	0.007	2	11	0.436	0.022	0	0	0.454	0.061	13	37	0.232	0.009	8	64	0.159	0.006	7	40	0.167	0.007	21	30	0.231	0.009	7	32	0.162	0.010	6	12	0.197	0.010	1	7	0.237	0.018
chrIII	95967	G	T	3	1	0.264	0.020	4	24	0.218	0.010	9	72	0.195	0.006	0	9	0.388	0.050	4	41	0.292	0.009	1	15	0.224	0.010	6	47	0.124	0.006	6	40	0.121	0.006	3	33	0.157	0.006	24	96	0.145	0.004	3	19	0.173	0.012	0	14	0.188	0.012	2	0	0.489	0.072	6	21	0.196	0.007	0	11	0.282	0.023	18	33	0.230	0.007	4	12	0.235	0.014	0	0	0.500	0.354	5	15	0.262	0.013	0	0	0.465	0.092	1	9	0.235	0.012	10	32	0.199	0.007	24	79	0.199	0.005	2	12	0.215	0.013	0	0	0.500	0.256	2	14	0.233	0.012	2	11	0.321	0.027	0	1	0.500	0.154	0	2	0.500	0.230	6	17	0.235	0.010	2	11	0.229	0.012	8	25	0.149	0.008	6	27	0.243	0.008	13	47	0.203	0.006	16	50	0.299	0.007	0	5	0.436	0.022	2	1	0.461	0.060	4	14	0.231	0.009	6	54	0.159	0.006	5	40	0.167	0.007	4	21	0.230	0.009	2	16	0.162	0.010	2	16	0.197	0.010	0	18	0.237	0.018
chrIII	96019	A	G	4	1	0.264	0.020	2	23	0.218	0.009	13	55	0.195	0.006	0	3	0.388	0.050	8	46	0.292	0.009	0	7	0.224	0.010	8	38	0.124	0.006	6	34	0.121	0.006	5	32	0.157	0.006	15	97	0.145	0.004	2	21	0.173	0.012	1	17	0.188	0.012	0	0	0.489	0.072	3	20	0.196	0.007	1	12	0.282	0.023	13	37	0.230	0.007	5	12	0.235	0.014	0	0	0.500	0.354	2	15	0.262	0.013	0	0	0.465	0.092	3	10	0.235	0.012	12	29	0.199	0.007	24	75	0.199	0.005	1	6	0.215	0.013	0	0	0.500	0.256	0	11	0.233	0.012	0	3	0.321	0.027	0	2	0.500	0.154	0	2	0.500	0.230	4	17	0.235	0.010	2	3	0.229	0.012	7	15	0.149	0.008	5	27	0.243	0.008	9	43	0.203	0.006	15	41	0.299	0.007	0	7	0.436	0.022	0	0	0.461	0.060	3	11	0.231	0.009	9	47	0.159	0.006	4	36	0.167	0.007	2	21	0.230	0.009	0	17	0.162	0.010	2	15	0.197	0.010	0	17	0.237	0.018
chrIII	96055	A	G	3	5	0.264	0.020	0	16	0.218	0.009	9	35	0.195	0.006	0	1	0.388	0.050	8	35	0.292	0.009	2	14	0.224	0.010	7	31	0.124	0.006	3	26	0.121	0.006	5	31	0.157	0.006	8	92	0.145	0.004	2	15	0.173	0.012	3	18	0.188	0.012	0	0	0.489	0.072	5	21	0.196	0.007	1	5	0.282	0.023	7	37	0.230	0.007	3	12	0.235	0.014	0	0	0.500	0.354	0	18	0.262	0.013	0	2	0.465	0.092	6	8	0.235	0.012	8	35	0.199	0.007	15	76	0.199	0.005	1	10	0.215	0.013	0	0	0.500	0.256	1	14	0.233	0.012	1	1	0.321	0.027	0	1	0.500	0.154	0	0	0.500	0.230	2	11	0.235	0.010	1	4	0.229	0.012	7	19	0.149	0.008	5	22	0.243	0.008	7	31	0.203	0.006	15	34	0.299	0.007	2	3	0.436	0.022	0	0	0.461	0.060	3	13	0.231	0.009	9	41	0.159	0.006	3	37	0.167	0.007	5	22	0.230	0.009	0	14	0.161	0.010	2	14	0.197	0.010	0	9	0.237	0.018
chrIII	96059	C	G	3	5	0.264	0.020	0	16	0.218	0.009	9	35	0.195	0.006	0	1	0.388	0.050	8	35	0.292	0.009	2	14	0.224	0.010	7	31	0.124	0.006	3	26	0.121	0.006	5	31	0.157	0.006	8	92	0.145	0.004	2	15	0.173	0.012	3	18	0.188	0.012	0	0	0.489	0.072	5	21	0.196	0.007	1	5	0.282	0.023	7	37	0.230	0.007	3	12	0.235	0.014	0	0	0.500	0.354	0	18	0.262	0.013	0	2	0.465	0.092	6	8	0.235	0.012	8	35	0.199	0.007	15	76	0.199	0.005	1	10	0.215	0.013	0	0	0.500	0.256	1	14	0.233	0.012	1	1	0.321	0.027	0	1	0.500	0.154	0	0	0.500	0.230	2	11	0.235	0.010	1	4	0.229	0.012	7	19	0.149	0.008	5	22	0.243	0.008	7	31	0.203	0.006	15	34	0.299	0.007	2	3	0.436	0.022	0	0	0.461	0.060	3	13	0.231	0.009	9	41	0.159	0.006	3	37	0.167	0.007	5	22	0.230	0.009	0	14	0.161	0.010	2	14	0.197	0.010	0	9	0.237	0.018
chrIII	96520	C	A	0	16	0.265	0.019	6	35	0.217	0.009	9	72	0.195	0.006	3	6	0.388	0.050	17	39	0.292	0.009	9	38	0.223	0.010	7	78	0.124	0.006	3	51	0.121	0.006	5	54	0.156	0.006	26	121	0.145	0.004	2	26	0.174	0.012	5	31	0.188	0.012	0	5	0.489	0.072	10	53	0.196	0.007	3	4	0.282	0.023	21	57	0.229	0.007	6	17	0.235	0.014	0	0	0.500	0.354	4	31	0.260	0.013	0	5	0.465	0.092	11	27	0.235	0.012	15	47	0.199	0.007	32	126	0.199	0.005	7	20	0.216	0.013	0	0	0.500	0.256	9	28	0.232	0.011	4	15	0.321	0.027	0	2	0.500	0.148	0	0	0.500	0.230	7	22	0.236	0.010	10	31	0.229	0.012	2	47	0.149	0.008	11	37	0.242	0.008	14	67	0.202	0.006	23	47	0.301	0.007	1	3	0.435	0.022	0	1	0.461	0.060	10	36	0.231	0.009	17	63	0.160	0.006	10	50	0.167	0.007	3	34	0.229	0.009	4	27	0.162	0.010	5	47	0.196	0.010	0	15	0.238	0.018
chrIII	97030	G	T	2	5	0.257	0.019	4	9	0.218	0.010	11	48	0.193	0.006	1	0	0.388	0.050	11	29	0.291	0.009	7	21	0.223	0.011	4	29	0.122	0.006	4	27	0.118	0.006	9	27	0.155	0.006	8	67	0.143	0.004	0	6	0.173	0.012	3	10	0.185	0.012	0	0	0.489	0.072	4	23	0.196	0.008	0	7	0.276	0.023	4	30	0.229	0.007	3	9	0.231	0.014	0	0	0.500	0.354	5	10	0.258	0.013	0	0	0.479	0.097	0	9	0.231	0.012	9	29	0.198	0.007	17	57	0.199	0.005	1	4	0.215	0.013	0	0	0.500	0.256	1	11	0.229	0.012	3	2	0.321	0.027	0	0	0.500	0.148	0	0	0.500	0.229	2	17	0.236	0.010	2	10	0.232	0.012	6	24	0.150	0.008	9	23	0.242	0.008	7	54	0.199	0.006	12	37	0.301	0.007	3	4	0.432	0.022	0	0	0.459	0.061	5	14	0.230	0.009	2	37	0.160	0.006	4	29	0.166	0.007	7	10	0.229	0.009	3	15	0.159	0.010	5	11	0.195	0.010	1	2	0.237	0.018
chrIII	97369	A	G	0	4	0.258	0.019	4	12	0.216	0.009	6	36	0.191	0.006	0	1	0.388	0.050	6	18	0.289	0.009	2	18	0.223	0.010	4	30	0.122	0.005	2	21	0.118	0.006	5	39	0.155	0.006	8	51	0.143	0.004	2	1	0.176	0.012	0	7	0.187	0.012	0	2	0.489	0.072	4	24	0.195	0.007	0	9	0.273	0.023	6	17	0.226	0.007	0	7	0.231	0.014	0	0	0.500	0.354	2	5	0.258	0.013	0	2	0.479	0.097	0	13	0.227	0.012	5	27	0.197	0.007	4	47	0.198	0.005	0	13	0.214	0.013	0	0	0.500	0.256	3	5	0.228	0.012	2	3	0.317	0.026	0	0	0.500	0.148	0	0	0.500	0.229	2	18	0.238	0.010	4	8	0.231	0.012	2	24	0.149	0.008	5	16	0.244	0.008	7	22	0.199	0.006	14	29	0.303	0.007	4	3	0.430	0.022	0	0	0.459	0.061	5	16	0.229	0.009	6	27	0.158	0.006	8	12	0.165	0.007	4	15	0.227	0.009	3	14	0.160	0.010	7	16	0.197	0.010	1	10	0.232	0.018
chrIII	97552	A	G	2	3	0.254	0.020	5	6	0.217	0.009	9	21	0.191	0.006	1	0	0.388	0.050	2	15	0.289	0.009	2	10	0.222	0.010	3	33	0.121	0.005	1	15	0.117	0.006	1	24	0.155	0.006	5	74	0.143	0.004	0	15	0.177	0.012	0	6	0.187	0.012	0	0	0.489	0.072	7	14	0.194	0.007	0	5	0.275	0.023	2	25	0.226	0.007	3	5	0.231	0.014	0	0	0.500	0.354	0	3	0.258	0.013	0	0	0.479	0.097	0	4	0.226	0.012	8	22	0.197	0.007	5	58	0.198	0.005	0	2	0.215	0.013	0	0	0.500	0.256	2	7	0.229	0.012	0	2	0.319	0.027	0	0	0.500	0.148	0	0	0.500	0.229	2	6	0.238	0.010	1	7	0.228	0.012	3	12	0.147	0.008	8	19	0.244	0.008	8	29	0.199	0.006	7	20	0.304	0.007	3	1	0.430	0.022	0	2	0.459	0.061	4	10	0.229	0.009	4	25	0.158	0.006	7	18	0.166	0.007	9	12	0.227	0.009	1	10	0.159	0.010	2	8	0.197	0.010	0	0	0.232	0.018
chrIII	97696	A	G	2	6	0.254	0.020	7	18	0.216	0.009	9	37	0.191	0.006	5	1	0.388	0.050	3	22	0.290	0.009	4	15	0.222	0.010	6	44	0.120	0.005	0	31	0.117	0.006	2	34	0.155	0.006	12	68	0.143	0.004	2	3	0.177	0.012	2	10	0.187	0.012	0	2	0.489	0.072	6	26	0.193	0.007	1	7	0.275	0.023	9	29	0.225	0.007	3	14	0.231	0.014	0	0	0.500	0.354	8	15	0.259	0.013	0	0	0.479	0.097	2	17	0.225	0.012	8	27	0.196	0.007	14	66	0.198	0.005	3	12	0.215	0.013	1	0	0.500	0.256	4	15	0.229	0.012	2	11	0.319	0.027	0	0	0.500	0.148	0	0	0.500	0.229	4	21	0.237	0.010	2	9	0.228	0.012	3	29	0.147	0.008	6	37	0.244	0.008	12	29	0.199	0.006	12	54	0.303	0.007	2	3	0.428	0.022	0	1	0.459	0.061	6	21	0.229	0.009	13	40	0.157	0.006	9	32	0.167	0.007	12	17	0.227	0.009	2	13	0.158	0.010	5	14	0.197	0.010	0	9	0.232	0.018
chrIII	98143	T	C	1	0	0.253	0.020	5	15	0.213	0.009	6	31	0.189	0.006	1	1	0.388	0.050	3	9	0.291	0.009	7	6	0.223	0.011	4	24	0.118	0.005	2	22	0.116	0.006	2	16	0.154	0.006	10	50	0.143	0.004	0	6	0.178	0.012	1	7	0.187	0.012	0	0	0.489	0.072	6	13	0.192	0.007	1	5	0.274	0.023	5	16	0.226	0.007	2	3	0.230	0.014	0	0	0.500	0.354	1	8	0.258	0.013	0	0	0.479	0.096	3	8	0.225	0.012	5	24	0.194	0.007	15	45	0.197	0.005	2	4	0.217	0.013	0	0	0.500	0.256	0	12	0.229	0.012	0	2	0.319	0.027	0	0	0.500	0.148	0	0	0.500	0.229	2	5	0.237	0.010	3	12	0.228	0.012	2	24	0.146	0.008	5	13	0.244	0.008	10	28	0.199	0.006	5	25	0.302	0.007	0	2	0.429	0.022	0	0	0.459	0.061	3	7	0.227	0.009	4	22	0.156	0.006	5	25	0.167	0.007	2	4	0.228	0.009	1	6	0.159	0.010	2	5	0.197	0.010	0	3	0.231	0.018
chrIII	98578	C	T	0	8	0.248	0.019	3	17	0.211	0.010	7	36	0.189	0.006	2	1	0.384	0.050	1	15	0.288	0.009	3	14	0.223	0.011	2	29	0.116	0.005	4	27	0.112	0.006	6	29	0.152	0.006	11	84	0.142	0.004	4	14	0.181	0.013	1	21	0.185	0.012	0	1	0.482	0.074	8	24	0.190	0.007	2	9	0.273	0.023	11	37	0.223	0.007	4	10	0.227	0.014	0	0	0.500	0.354	6	16	0.262	0.013	0	1	0.472	0.096	4	18	0.225	0.012	12	29	0.189	0.007	16	58	0.196	0.005	3	6	0.223	0.013	0	0	0.500	0.292	2	19	0.228	0.012	0	4	0.319	0.027	0	0	0.500	0.148	0	1	0.500	0.229	1	12	0.235	0.011	1	16	0.223	0.012	2	17	0.141	0.008	5	26	0.244	0.008	9	34	0.198	0.006	8	33	0.298	0.007	0	4	0.422	0.022	0	1	0.459	0.061	3	30	0.225	0.009	6	35	0.157	0.006	4	19	0.164	0.007	14	15	0.226	0.009	1	16	0.155	0.010	2	12	0.201	0.011	0	15	0.231	0.018
chrIII	98617	T	C	0	7	0.248	0.019	3	22	0.211	0.010	9	38	0.189	0.006	1	2	0.384	0.050	2	12	0.288	0.009	4	13	0.223	0.011	2	26	0.116	0.005	3	26	0.112	0.006	5	25	0.152	0.006	8	87	0.142	0.004	4	12	0.181	0.013	1	17	0.185	0.012	0	2	0.482	0.074	6	19	0.190	0.007	2	11	0.273	0.023	9	39	0.223	0.007	3	11	0.227	0.014	0	0	0.500	0.354	5	13	0.262	0.013	0	1	0.472	0.096	2	15	0.225	0.012	10	27	0.189	0.007	18	51	0.196	0.005	2	4	0.223	0.013	0	0	0.500	0.292	2	15	0.228	0.012	1	3	0.319	0.027	0	0	0.500	0.148	0	0	0.500	0.229	1	7	0.235	0.011	1	17	0.223	0.012	1	16	0.141	0.008	4	21	0.244	0.008	3	33	0.198	0.006	8	28	0.298	0.007	0	3	0.422	0.022	0	1	0.459	0.061	1	20	0.225	0.009	6	27	0.157	0.006	4	17	0.164	0.007	12	11	0.226	0.009	2	18	0.155	0.010	0	13	0.201	0.011	0	14	0.231	0.018
chrIII	98879	T	C	0	4	0.247	0.019	6	6	0.211	0.010	7	25	0.187	0.006	0	0	0.384	0.050	1	7	0.287	0.009	0	2	0.223	0.011	2	12	0.115	0.005	0	9	0.113	0.006	5	19	0.152	0.006	5	34	0.142	0.004	0	6	0.177	0.013	4	4	0.184	0.012	0	0	0.482	0.074	3	9	0.192	0.007	0	3	0.273	0.023	5	18	0.223	0.007	0	3	0.231	0.014	0	0	0.500	0.354	1	4	0.259	0.013	0	0	0.477	0.102	0	5	0.225	0.012	6	12	0.191	0.007	7	38	0.196	0.005	2	5	0.219	0.013	0	0	0.500	0.292	0	5	0.226	0.012	0	2	0.319	0.027	0	0	0.500	0.147	0	0	0.500	0.229	2	7	0.234	0.011	4	4	0.227	0.012	4	16	0.144	0.008	2	12	0.243	0.008	3	13	0.199	0.006	5	16	0.301	0.007	0	8	0.422	0.022	1	2	0.459	0.061	2	6	0.222	0.009	3	9	0.157	0.006	0	12	0.164	0.007	4	3	0.228	0.009	1	8	0.161	0.010	2	11	0.198	0.011	0	2	0.225	0.018
chrIII	98918	C	A	0	5	0.248	0.020	3	5	0.211	0.010	5	21	0.187	0.006	0	0	0.384	0.050	3	2	0.288	0.009	1	1	0.220	0.011	2	16	0.113	0.005	1	5	0.113	0.006	4	20	0.151	0.006	4	44	0.142	0.004	0	6	0.178	0.013	4	3	0.184	0.012	0	0	0.482	0.074	2	11	0.190	0.008	0	4	0.276	0.024	7	16	0.222	0.007	1	2	0.229	0.014	0	0	0.500	0.354	3	3	0.263	0.013	0	0	0.477	0.102	1	5	0.226	0.012	8	16	0.189	0.007	6	31	0.195	0.005	2	2	0.219	0.013	0	0	0.500	0.292	0	4	0.229	0.012	0	2	0.319	0.027	0	0	0.500	0.147	0	0	0.500	0.229	2	7	0.235	0.011	2	3	0.222	0.012	3	16	0.143	0.008	1	15	0.245	0.008	4	13	0.196	0.006	5	11	0.299	0.007	0	7	0.418	0.022	0	0	0.465	0.062	1	7	0.224	0.009	4	15	0.158	0.006	2	9	0.162	0.007	2	3	0.226	0.009	1	7	0.156	0.010	1	8	0.198	0.011	0	2	0.229	0.018
chrIII	98929	T	C	0	5	0.248	0.020	2	7	0.211	0.010	4	21	0.187	0.006	0	0	0.384	0.050	7	4	0.286	0.009	1	3	0.221	0.011	3	16	0.113	0.005	1	5	0.113	0.006	4	20	0.151	0.006	4	41	0.142	0.004	0	4	0.177	0.013	5	3	0.182	0.012	0	0	0.482	0.074	2	13	0.191	0.008	0	5	0.278	0.024	7	12	0.223	0.007	1	3	0.230	0.014	0	0	0.500	0.354	3	2	0.262	0.013	1	0	0.477	0.102	1	5	0.227	0.012	6	20	0.188	0.007	7	31	0.195	0.005	2	2	0.219	0.013	0	0	0.500	0.292	0	3	0.229	0.012	0	2	0.322	0.027	0	0	0.500	0.147	0	0	0.500	0.229	2	8	0.234	0.011	0	3	0.223	0.012	3	14	0.142	0.008	1	16	0.245	0.008	4	14	0.196	0.006	5	10	0.299	0.007	0	8	0.420	0.022	0	0	0.465	0.062	2	9	0.223	0.009	2	15	0.159	0.006	1	11	0.163	0.007	1	3	0.227	0.009	1	8	0.158	0.010	1	7	0.198	0.011	0	2	0.228	0.018
chrIII	98952	C	T	0	6	0.248	0.020	1	6	0.211	0.010	1	17	0.186	0.006	0	1	0.378	0.050	7	7	0.287	0.009	1	5	0.220	0.011	3	21	0.114	0.005	1	6	0.112	0.006	3	18	0.149	0.006	3	33	0.141	0.004	0	2	0.176	0.013	5	4	0.182	0.012	0	0	0.482	0.074	3	13	0.190	0.008	0	4	0.273	0.024	5	10	0.223	0.007	1	4	0.230	0.014	0	0	0.500	0.354	3	1	0.260	0.013	1	0	0.477	0.102	1	0	0.226	0.012	7	20	0.187	0.007	6	25	0.194	0.005	1	1	0.219	0.013	0	0	0.500	0.292	0	4	0.227	0.012	0	1	0.320	0.027	0	0	0.500	0.147	0	0	0.500	0.229	2	7	0.234	0.011	0	4	0.223	0.012	5	16	0.143	0.008	2	16	0.245	0.008	4	16	0.196	0.006	6	6	0.300	0.007	1	5	0.421	0.022	0	1	0.465	0.062	3	10	0.223	0.009	4	14	0.158	0.006	1	15	0.163	0.007	2	4	0.228	0.009	2	6	0.159	0.010	1	7	0.197	0.011	0	2	0.227	0.018
chrIII	98969	C	T	0	5	0.248	0.020	1	10	0.211	0.010	1	15	0.186	0.006	0	1	0.378	0.050	9	6	0.287	0.009	1	7	0.220	0.011	4	20	0.114	0.005	1	6	0.112	0.006	4	18	0.149	0.006	3	38	0.141	0.004	0	2	0.176	0.013	2	5	0.182	0.012	0	0	0.482	0.074	3	19	0.190	0.008	0	6	0.273	0.024	5	13	0.223	0.007	1	4	0.230	0.014	0	0	0.500	0.354	3	1	0.260	0.013	1	0	0.477	0.102	1	0	0.226	0.012	7	21	0.187	0.007	7	22	0.194	0.005	1	1	0.219	0.013	0	0	0.500	0.292	1	4	0.227	0.012	0	2	0.320	0.027	0	0	0.500	0.147	0	0	0.500	0.229	2	8	0.234	0.011	0	4	0.223	0.012	3	14	0.143	0.008	2	15	0.245	0.008	4	15	0.196	0.006	5	9	0.300	0.007	1	6	0.421	0.022	1	1	0.465	0.062	3	11	0.223	0.009	4	13	0.158	0.006	1	18	0.163	0.007	3	5	0.228	0.009	2	4	0.159	0.010	0	9	0.197	0.011	0	2	0.227	0.018
chrIII	99037	A	G	0	4	0.248	0.020	1	8	0.212	0.010	3	9	0.187	0.006	2	1	0.382	0.051	8	10	0.287	0.009	1	9	0.220	0.011	3	18	0.114	0.005	1	8	0.113	0.006	5	11	0.149	0.006	5	31	0.141	0.004	0	1	0.176	0.013	0	7	0.182	0.012	0	0	0.482	0.074	6	20	0.192	0.008	0	5	0.273	0.024	2	10	0.223	0.007	1	3	0.231	0.014	0	0	0.500	0.354	3	3	0.257	0.013	2	0	0.477	0.102	1	3	0.227	0.012	2	21	0.188	0.007	13	25	0.195	0.005	0	1	0.219	0.013	0	0	0.500	0.292	1	5	0.227	0.012	0	4	0.320	0.027	0	0	0.500	0.147	0	0	0.500	0.229	1	6	0.234	0.011	0	2	0.225	0.012	2	17	0.143	0.008	2	12	0.245	0.008	3	17	0.197	0.006	3	11	0.300	0.007	2	5	0.420	0.022	1	2	0.465	0.062	5	8	0.222	0.009	3	18	0.158	0.006	0	22	0.163	0.007	4	5	0.229	0.009	1	6	0.158	0.010	1	5	0.198	0.011	0	2	0.227	0.018
chrIII	99163	T	C	0	3	0.248	0.020	7	14	0.214	0.010	3	32	0.187	0.006	2	0	0.383	0.049	3	18	0.286	0.009	2	6	0.221	0.011	4	32	0.113	0.005	3	24	0.111	0.006	5	19	0.150	0.006	12	46	0.140	0.004	0	15	0.176	0.013	1	11	0.182	0.012	0	0	0.482	0.074	4	25	0.190	0.007	0	1	0.270	0.023	7	16	0.223	0.007	4	9	0.231	0.014	0	0	0.500	0.354	4	13	0.256	0.013	1	2	0.477	0.102	6	9	0.225	0.012	2	29	0.187	0.007	9	49	0.194	0.005	3	5	0.220	0.013	0	0	0.500	0.292	1	8	0.226	0.012	5	4	0.320	0.027	0	0	0.500	0.147	0	0	0.500	0.228	1	9	0.236	0.011	2	3	0.225	0.012	2	18	0.143	0.008	2	14	0.244	0.008	5	29	0.195	0.006	7	31	0.300	0.007	4	4	0.420	0.022	1	1	0.465	0.062	5	11	0.222	0.009	11	24	0.157	0.006	2	20	0.161	0.007	8	8	0.226	0.009	1	19	0.158	0.010	2	14	0.197	0.011	0	8	0.227	0.018
chrIII	99197	G	A	0	0	0.248	0.020	11	14	0.214	0.010	6	38	0.187	0.006	0	2	0.383	0.049	5	27	0.286	0.009	3	14	0.221	0.011	4	45	0.113	0.005	4	33	0.111	0.006	6	28	0.150	0.006	14	66	0.140	0.004	0	14	0.176	0.013	5	8	0.182	0.012	0	0	0.482	0.074	1	33	0.190	0.007	0	4	0.270	0.023	12	28	0.223	0.007	3	8	0.231	0.014	0	0	0.500	0.354	3	11	0.256	0.013	0	2	0.477	0.102	5	12	0.225	0.012	4	38	0.187	0.007	11	61	0.194	0.005	2	12	0.220	0.013	0	0	0.500	0.292	2	12	0.226	0.012	3	6	0.320	0.027	2	0	0.500	0.147	0	0	0.500	0.228	3	15	0.236	0.011	3	4	0.225	0.012	5	25	0.143	0.008	7	29	0.244	0.008	5	34	0.195	0.006	16	32	0.300	0.007	4	1	0.420	0.022	1	1	0.465	0.062	5	13	0.222	0.009	10	26	0.157	0.006	2	30	0.161	0.007	10	12	0.226	0.009	2	21	0.158	0.010	3	22	0.197	0.011	0	11	0.227	0.018
chrIII	99244	T	C	0	0	0.248	0.020	11	18	0.214	0.010	4	38	0.187	0.006	0	2	0.383	0.049	6	31	0.286	0.009	5	15	0.221	0.011	3	40	0.113	0.005	5	27	0.111	0.006	8	30	0.150	0.006	16	77	0.140	0.004	0	13	0.176	0.013	4	9	0.182	0.012	0	0	0.482	0.074	1	30	0.190	0.007	2	7	0.270	0.023	14	28	0.223	0.007	3	9	0.231	0.014	0	0	0.500	0.354	3	12	0.256	0.013	0	2	0.477	0.102	4	10	0.225	0.012	4	41	0.187	0.007	11	57	0.194	0.005	2	13	0.220	0.013	0	0	0.500	0.292	2	14	0.226	0.012	3	6	0.320	0.027	2	0	0.500	0.147	0	0	0.500	0.228	4	16	0.236	0.011	4	4	0.225	0.012	7	25	0.143	0.008	7	32	0.244	0.008	3	30	0.195	0.006	16	31	0.300	0.007	6	1	0.420	0.022	1	1	0.465	0.062	5	15	0.222	0.009	10	31	0.157	0.006	2	28	0.161	0.007	10	10	0.226	0.009	3	22	0.158	0.010	4	18	0.197	0.011	0	17	0.227	0.018
chrIII	99291	T	G	0	7	0.249	0.020	12	23	0.213	0.010	5	49	0.188	0.006	0	1	0.383	0.049	6	27	0.286	0.009	4	15	0.220	0.011	8	47	0.113	0.005	7	30	0.111	0.006	4	38	0.150	0.006	10	79	0.141	0.004	0	9	0.177	0.013	7	9	0.183	0.012	0	0	0.482	0.074	4	33	0.190	0.007	0	7	0.270	0.023	14	30	0.223	0.007	2	9	0.231	0.014	0	0	0.500	0.354	3	12	0.255	0.013	0	1	0.477	0.102	2	7	0.227	0.012	3	42	0.187	0.007	7	65	0.194	0.005	0	14	0.221	0.013	1	0	0.500	0.292	2	20	0.226	0.012	1	8	0.320	0.027	2	0	0.500	0.147	0	0	0.500	0.228	2	20	0.236	0.011	6	9	0.225	0.012	10	24	0.143	0.008	11	37	0.244	0.008	10	35	0.195	0.006	15	34	0.300	0.007	7	2	0.421	0.022	1	0	0.465	0.062	7	14	0.223	0.009	10	36	0.157	0.006	1	35	0.161	0.007	11	7	0.225	0.009	4	20	0.158	0.010	5	17	0.197	0.011	0	14	0.227	0.018
chrIII	99297	C	T	0	7	0.249	0.020	9	23	0.213	0.010	5	47	0.188	0.006	0	0	0.383	0.049	6	25	0.286	0.009	3	15	0.220	0.011	8	45	0.113	0.005	6	31	0.111	0.006	4	36	0.150	0.006	11	76	0.141	0.004	0	10	0.177	0.013	6	8	0.183	0.012	0	0	0.482	0.074	4	32	0.190	0.007	0	7	0.270	0.023	15	30	0.223	0.007	2	8	0.231	0.014	0	0	0.500	0.354	3	12	0.255	0.013	0	1	0.477	0.102	2	8	0.227	0.012	2	38	0.187	0.007	9	62	0.194	0.005	0	14	0.221	0.013	1	0	0.500	0.292	0	19	0.226	0.012	1	8	0.320	0.027	2	0	0.500	0.147	0	0	0.500	0.228	1	17	0.236	0.011	5	9	0.225	0.012	9	22	0.143	0.008	10	36	0.244	0.008	10	30	0.195	0.006	14	34	0.300	0.007	6	2	0.421	0.022	1	0	0.465	0.062	6	16	0.223	0.009	9	34	0.157	0.006	0	33	0.161	0.007	11	8	0.225	0.009	4	20	0.158	0.010	5	18	0.197	0.011	0	13	0.227	0.018
chrIII	99383	A	G	0	8	0.249	0.020	11	16	0.213	0.010	6	53	0.188	0.006	0	2	0.383	0.049	7	21	0.286	0.009	4	15	0.220	0.011	9	52	0.113	0.005	3	32	0.111	0.006	5	41	0.150	0.006	17	63	0.141	0.004	0	9	0.177	0.013	6	7	0.183	0.012	0	4	0.482	0.074	4	39	0.190	0.007	0	9	0.270	0.023	14	33	0.223	0.007	3	5	0.231	0.014	0	0	0.500	0.354	0	10	0.255	0.013	0	1	0.477	0.102	2	11	0.227	0.012	4	49	0.187	0.007	8	78	0.194	0.005	1	9	0.221	0.013	2	0	0.500	0.292	2	21	0.226	0.012	0	7	0.320	0.027	0	0	0.500	0.147	0	0	0.500	0.228	6	16	0.236	0.011	4	9	0.225	0.012	7	24	0.143	0.008	9	26	0.244	0.008	7	39	0.195	0.006	19	47	0.300	0.007	4	1	0.421	0.022	0	1	0.465	0.062	3	25	0.223	0.009	6	37	0.157	0.006	1	33	0.161	0.007	7	20	0.225	0.009	2	26	0.158	0.010	5	22	0.197	0.011	0	7	0.227	0.018
chrIII	99392	C	T	0	9	0.249	0.020	10	17	0.213	0.010	6	58	0.188	0.006	0	0	0.383	0.049	6	23	0.286	0.009	3	17	0.220	0.011	8	47	0.113	0.005	3	27	0.111	0.006	5	36	0.150	0.006	15	68	0.141	0.004	0	9	0.177	0.013	5	7	0.183	0.012	0	4	0.482	0.074	5	34	0.190	0.007	0	10	0.270	0.023	13	33	0.223	0.007	2	4	0.231	0.014	0	0	0.500	0.354	0	10	0.255	0.013	0	1	0.477	0.102	2	14	0.227	0.012	5	49	0.187	0.007	8	80	0.194	0.005	3	9	0.221	0.013	2	0	0.500	0.292	3	22	0.226	0.012	0	7	0.320	0.027	0	0	0.500	0.147	0	0	0.500	0.228	5	19	0.236	0.011	4	10	0.225	0.012	7	27	0.143	0.008	5	27	0.244	0.008	6	42	0.195	0.006	11	46	0.300	0.007	3	1	0.421	0.022	0	1	0.465	0.062	3	28	0.223	0.009	6	37	0.157	0.006	1	35	0.161	0.007	8	24	0.225	0.009	1	27	0.158	0.010	5	21	0.197	0.011	1	5	0.227	0.018
chrIII	99403	T	A	1	9	0.249	0.020	10	15	0.213	0.010	8	48	0.188	0.006	1	0	0.383	0.049	7	19	0.286	0.009	5	17	0.220	0.011	10	42	0.113	0.005	2	23	0.111	0.006	5	42	0.150	0.006	17	65	0.141	0.004	0	11	0.177	0.013	6	7	0.183	0.012	0	4	0.482	0.074	5	33	0.190	0.007	0	9	0.270	0.023	11	31	0.223	0.007	2	5	0.231	0.014	0	0	0.500	0.354	0	11	0.255	0.013	0	1	0.477	0.102	1	12	0.227	0.012	6	42	0.187	0.007	8	73	0.194	0.005	4	6	0.221	0.013	2	0	0.500	0.292	4	16	0.226	0.012	0	7	0.320	0.027	0	0	0.500	0.147	0	0	0.500	0.228	3	21	0.236	0.011	2	13	0.225	0.012	8	23	0.143	0.008	5	24	0.244	0.008	9	41	0.195	0.006	16	37	0.300	0.007	4	1	0.421	0.022	1	0	0.465	0.062	3	31	0.223	0.009	5	36	0.157	0.006	2	30	0.161	0.007	6	24	0.225	0.009	3	28	0.158	0.010	6	19	0.197	0.011	3	5	0.227	0.018
chrIII	99481	T	C	3	6	0.249	0.020	2	14	0.213	0.010	6	47	0.188	0.006	3	4	0.383	0.049	7	23	0.286	0.009	3	12	0.220	0.011	7	33	0.113	0.005	2	25	0.111	0.006	5	38	0.150	0.006	9	78	0.141	0.004	0	13	0.177	0.013	3	15	0.183	0.012	0	2	0.482	0.074	5	23	0.190	0.007	0	7	0.270	0.023	11	17	0.223	0.007	4	6	0.231	0.014	0	0	0.500	0.354	2	10	0.255	0.013	0	2	0.477	0.102	1	11	0.227	0.012	8	34	0.187	0.007	14	63	0.194	0.005	5	5	0.221	0.013	0	1	0.500	0.292	4	11	0.226	0.012	0	4	0.320	0.027	1	0	0.500	0.147	0	0	0.500	0.228	3	28	0.236	0.011	8	22	0.225	0.012	3	22	0.143	0.008	7	29	0.244	0.008	11	42	0.195	0.006	9	32	0.300	0.007	5	5	0.421	0.022	1	2	0.465	0.062	2	31	0.223	0.009	7	41	0.157	0.006	3	25	0.161	0.007	4	18	0.225	0.009	4	23	0.158	0.010	3	20	0.197	0.011	4	4	0.227	0.018
chrIII	99547	C	T	2	3	0.249	0.020	1	13	0.213	0.010	4	30	0.188	0.006	2	0	0.383	0.049	6	22	0.286	0.009	1	16	0.220	0.011	4	36	0.113	0.005	0	24	0.111	0.006	7	32	0.150	0.006	12	59	0.141	0.004	0	13	0.177	0.013	0	12	0.183	0.012	0	2	0.482	0.074	4	25	0.190	0.007	0	7	0.270	0.023	14	17	0.223	0.007	3	8	0.231	0.014	0	0	0.500	0.354	3	6	0.255	0.013	1	0	0.477	0.102	0	8	0.227	0.012	5	31	0.187	0.007	17	62	0.194	0.005	2	5	0.221	0.013	0	2	0.500	0.292	4	8	0.226	0.012	0	0	0.320	0.027	3	0	0.500	0.147	0	0	0.500	0.228	4	16	0.236	0.011	9	12	0.225	0.012	1	18	0.143	0.008	10	31	0.244	0.008	9	34	0.195	0.006	5	27	0.300	0.007	4	3	0.421	0.022	0	4	0.465	0.062	2	21	0.223	0.009	1	25	0.157	0.006	5	21	0.161	0.007	5	12	0.225	0.009	3	24	0.158	0.010	7	20	0.197	0.011	1	4	0.227	0.018
chrIII	99585	G	A	1	2	0.249	0.020	2	17	0.213	0.010	5	30	0.188	0.006	0	2	0.383	0.049	9	18	0.286	0.009	2	12	0.220	0.011	6	38	0.113	0.005	1	28	0.111	0.006	8	28	0.150	0.006	13	69	0.141	0.004	0	13	0.177	0.013	2	12	0.183	0.012	0	0	0.482	0.074	3	23	0.190	0.007	0	6	0.270	0.023	11	21	0.223	0.007	5	6	0.231	0.014	0	0	0.500	0.354	3	8	0.255	0.013	1	0	0.477	0.102	0	7	0.227	0.012	4	31	0.187	0.007	16	55	0.194	0.005	1	6	0.221	0.013	0	0	0.500	0.292	5	10	0.226	0.012	0	2	0.320	0.027	3	0	0.500	0.147	0	0	0.500	0.228	4	12	0.236	0.011	3	12	0.225	0.012	1	20	0.143	0.008	13	25	0.244	0.008	11	33	0.195	0.006	17	13	0.300	0.007	3	3	0.421	0.022	0	5	0.465	0.062	2	18	0.223	0.009	4	29	0.157	0.006	3	22	0.161	0.007	8	12	0.225	0.009	1	16	0.158	0.010	6	20	0.197	0.011	0	6	0.227	0.018
chrIII	99709	A	G	2	4	0.249	0.020	5	11	0.213	0.010	12	17	0.188	0.006	0	1	0.383	0.049	10	20	0.286	0.009	3	10	0.220	0.011	2	21	0.113	0.005	3	21	0.111	0.006	2	31	0.150	0.006	9	56	0.141	0.004	0	9	0.177	0.013	2	4	0.183	0.012	0	2	0.483	0.074	2	17	0.190	0.007	0	6	0.270	0.023	20	16	0.223	0.007	0	9	0.231	0.014	0	0	0.500	0.354	0	3	0.255	0.013	1	0	0.477	0.102	2	5	0.227	0.012	9	41	0.187	0.007	16	43	0.194	0.005	2	9	0.221	0.013	0	0	0.500	0.292	1	21	0.226	0.012	0	3	0.320	0.027	0	0	0.500	0.147	0	0	0.500	0.228	5	11	0.236	0.011	0	7	0.225	0.012	4	14	0.143	0.008	7	13	0.244	0.008	4	26	0.195	0.006	5	25	0.300	0.007	3	1	0.421	0.022	0	0	0.465	0.062	3	12	0.223	0.009	5	21	0.157	0.006	4	21	0.161	0.007	8	13	0.225	0.009	3	11	0.158	0.010	1	22	0.197	0.011	2	11	0.227	0.018
chrIII	99873	T	G	3	5	0.249	0.020	5	10	0.212	0.010	6	24	0.188	0.006	0	3	0.380	0.050	11	21	0.282	0.009	3	8	0.221	0.011	4	26	0.112	0.005	2	24	0.112	0.006	7	18	0.151	0.006	8	63	0.141	0.004	2	7	0.177	0.013	2	13	0.184	0.012	0	0	0.483	0.074	6	18	0.188	0.007	0	3	0.270	0.023	8	22	0.220	0.007	1	7	0.231	0.014	0	0	0.500	0.354	1	12	0.256	0.013	2	0	0.477	0.102	0	10	0.227	0.012	13	41	0.188	0.007	18	57	0.191	0.005	0	7	0.217	0.013	0	0	0.500	0.292	1	3	0.224	0.012	0	4	0.317	0.027	0	0	0.500	0.147	0	0	0.500	0.228	6	16	0.235	0.011	5	3	0.222	0.012	1	16	0.145	0.008	8	13	0.243	0.008	4	34	0.193	0.006	13	38	0.300	0.007	4	5	0.418	0.022	0	0	0.465	0.062	3	17	0.223	0.009	9	17	0.156	0.006	5	16	0.161	0.007	7	16	0.224	0.009	1	1	0.157	0.010	2	5	0.197	0.011	0	3	0.228	0.018
chrIII	99949	T	C	7	4	0.249	0.020	1	21	0.212	0.010	11	31	0.188	0.006	0	3	0.380	0.050	12	13	0.282	0.009	1	9	0.221	0.011	2	26	0.112	0.005	1	21	0.112	0.006	10	14	0.151	0.006	10	57	0.141	0.004	2	14	0.177	0.013	3	10	0.184	0.012	4	0	0.483	0.074	5	30	0.188	0.007	0	4	0.270	0.023	8	34	0.220	0.007	1	10	0.231	0.014	0	0	0.500	0.354	2	10	0.256	0.013	2	3	0.477	0.102	2	16	0.227	0.012	11	29	0.188	0.007	12	57	0.191	0.005	2	8	0.217	0.013	0	0	0.500	0.292	3	9	0.224	0.012	0	4	0.317	0.027	0	0	0.500	0.147	0	0	0.500	0.228	4	20	0.235	0.011	10	2	0.222	0.012	1	23	0.145	0.008	7	12	0.243	0.008	3	46	0.193	0.006	18	33	0.300	0.007	3	2	0.418	0.022	0	0	0.465	0.062	11	20	0.223	0.009	8	22	0.156	0.006	3	16	0.161	0.007	4	19	0.224	0.009	2	4	0.157	0.010	2	6	0.197	0.011	0	6	0.228	0.018
chrIII	100295	A	G	0	5	0.250	0.020	5	10	0.211	0.010	1	20	0.187	0.006	0	0	0.380	0.050	8	10	0.283	0.009	3	12	0.220	0.011	1	18	0.112	0.005	0	13	0.112	0.006	4	19	0.151	0.006	5	50	0.141	0.004	2	3	0.174	0.013	0	3	0.184	0.012	0	0	0.489	0.076	9	7	0.187	0.007	0	2	0.266	0.023	7	18	0.222	0.007	2	4	0.232	0.014	0	0	0.500	0.354	1	2	0.255	0.013	0	0	0.480	0.096	2	2	0.230	0.012	5	29	0.185	0.007	25	36	0.190	0.005	0	6	0.215	0.013	0	0	0.500	0.292	1	3	0.221	0.012	2	2	0.311	0.027	2	0	0.500	0.147	0	0	0.500	0.228	3	6	0.232	0.011	3	9	0.224	0.012	1	16	0.144	0.008	5	18	0.240	0.008	8	15	0.191	0.006	13	17	0.302	0.007	2	3	0.417	0.022	1	2	0.466	0.064	1	4	0.219	0.009	7	17	0.155	0.006	3	24	0.161	0.007	7	8	0.224	0.009	0	5	0.156	0.010	1	2	0.197	0.011	0	2	0.228	0.018
chrIII	100329	C	A	0	2	0.250	0.020	7	11	0.211	0.010	2	20	0.187	0.006	1	0	0.380	0.050	9	8	0.283	0.009	1	7	0.220	0.011	2	12	0.112	0.005	0	10	0.112	0.006	7	17	0.151	0.006	5	51	0.141	0.004	1	2	0.174	0.013	0	5	0.184	0.012	0	0	0.489	0.076	5	12	0.187	0.007	0	3	0.266	0.023	5	23	0.222	0.007	1	3	0.232	0.014	0	0	0.500	0.354	1	3	0.255	0.013	0	0	0.480	0.096	0	2	0.230	0.012	1	26	0.185	0.007	15	36	0.190	0.005	4	4	0.215	0.013	0	0	0.500	0.292	1	0	0.221	0.012	2	0	0.311	0.027	2	0	0.500	0.147	0	0	0.500	0.228	6	9	0.232	0.011	2	7	0.224	0.012	1	15	0.144	0.008	10	11	0.240	0.008	9	16	0.191	0.006	15	11	0.302	0.007	4	2	0.417	0.022	1	2	0.466	0.064	2	4	0.219	0.009	5	18	0.155	0.006	7	14	0.161	0.007	9	9	0.224	0.009	1	3	0.156	0.010	0	2	0.197	0.011	0	2	0.228	0.018
chrIII	101152	C	T	1	3	0.247	0.020	2	5	0.207	0.010	6	24	0.185	0.006	0	4	0.381	0.051	2	10	0.285	0.009	1	9	0.220	0.011	4	17	0.111	0.005	2	7	0.108	0.006	2	12	0.147	0.006	9	39	0.140	0.004	1	5	0.179	0.013	2	6	0.184	0.012	0	0	0.496	0.078	1	6	0.183	0.007	0	2	0.268	0.023	2	17	0.222	0.007	0	2	0.229	0.014	0	0	0.500	0.354	0	3	0.254	0.013	0	2	0.480	0.096	1	9	0.228	0.012	5	18	0.185	0.007	8	34	0.188	0.005	0	7	0.212	0.013	0	0	0.500	0.291	4	8	0.221	0.012	0	2	0.317	0.028	0	0	0.500	0.147	0	0	0.500	0.228	2	3	0.227	0.011	6	4	0.222	0.012	2	9	0.141	0.008	3	10	0.242	0.008	3	19	0.187	0.006	3	16	0.305	0.007	0	8	0.415	0.022	0	0	0.467	0.064	3	9	0.220	0.009	1	16	0.153	0.006	0	15	0.159	0.007	1	10	0.222	0.009	0	2	0.154	0.010	1	7	0.198	0.011	0	7	0.225	0.018
chrIII	101527	C	A	0	4	0.244	0.020	6	11	0.207	0.010	17	40	0.185	0.006	0	2	0.381	0.053	7	14	0.286	0.009	5	15	0.221	0.011	2	43	0.111	0.005	4	28	0.107	0.006	7	40	0.147	0.006	16	92	0.140	0.004	0	13	0.180	0.013	4	10	0.186	0.012	0	0	0.487	0.081	5	35	0.180	0.007	1	3	0.268	0.023	7	33	0.222	0.007	2	5	0.232	0.014	0	0	0.500	0.354	3	9	0.254	0.013	0	2	0.480	0.096	2	11	0.230	0.012	11	45	0.184	0.007	9	60	0.188	0.005	0	4	0.212	0.013	0	0	0.500	0.291	3	6	0.220	0.012	1	4	0.314	0.028	0	1	0.500	0.147	2	0	0.500	0.227	1	17	0.226	0.011	1	9	0.219	0.012	3	11	0.141	0.008	7	24	0.240	0.008	6	46	0.185	0.006	15	45	0.306	0.007	3	5	0.416	0.023	0	0	0.473	0.065	12	22	0.219	0.009	8	39	0.153	0.006	3	28	0.160	0.007	5	28	0.222	0.009	1	15	0.155	0.010	2	15	0.198	0.011	2	8	0.225	0.018
chrIII	101597	A	G	0	6	0.242	0.020	1	12	0.206	0.010	10	31	0.185	0.006	0	4	0.381	0.053	9	22	0.286	0.009	5	12	0.220	0.011	3	31	0.111	0.005	3	22	0.105	0.006	8	39	0.147	0.006	13	79	0.140	0.004	0	10	0.180	0.013	5	4	0.186	0.012	0	0	0.487	0.081	4	35	0.180	0.007	2	5	0.268	0.023	2	31	0.220	0.007	1	4	0.231	0.014	0	0	0.500	0.354	3	10	0.254	0.013	0	0	0.480	0.096	1	9	0.230	0.012	9	37	0.184	0.007	11	56	0.187	0.005	0	7	0.212	0.013	0	0	0.500	0.291	3	12	0.217	0.012	1	7	0.313	0.028	2	1	0.500	0.147	0	0	0.500	0.227	3	14	0.227	0.011	2	9	0.218	0.012	2	10	0.141	0.008	8	29	0.240	0.008	12	43	0.185	0.006	15	30	0.305	0.007	5	2	0.412	0.023	0	0	0.473	0.065	3	9	0.220	0.009	6	43	0.153	0.006	4	23	0.160	0.007	1	21	0.222	0.009	0	14	0.154	0.010	0	16	0.196	0.011	0	12	0.225	0.019
chrIII	101813	T	G	0	0	0.232	0.019	0	6	0.205	0.010	1	14	0.186	0.006	0	0	0.381	0.053	1	9	0.286	0.009	0	11	0.221	0.011	0	8	0.111	0.005	3	15	0.105	0.006	0	8	0.147	0.006	1	31	0.140	0.004	1	7	0.177	0.013	1	5	0.182	0.012	0	0	0.487	0.081	2	9	0.178	0.007	0	1	0.273	0.023	0	15	0.220	0.007	0	3	0.229	0.014	0	0	0.500	0.354	0	6	0.251	0.013	0	0	0.480	0.096	7	7	0.228	0.012	4	15	0.182	0.007	3	18	0.187	0.005	0	3	0.209	0.013	0	0	0.500	0.291	3	8	0.216	0.012	0	0	0.306	0.028	0	0	0.500	0.147	0	0	0.500	0.227	3	14	0.225	0.011	0	8	0.216	0.012	2	13	0.141	0.008	0	8	0.240	0.008	2	15	0.181	0.006	2	14	0.305	0.007	1	2	0.413	0.022	0	0	0.473	0.065	3	9	0.217	0.009	3	13	0.154	0.006	0	8	0.160	0.007	3	4	0.223	0.009	2	2	0.154	0.010	0	7	0.196	0.011	1	5	0.222	0.018
chrIII	102360	A	G	0	9	0.234	0.019	5	21	0.208	0.009	5	53	0.185	0.006	0	2	0.381	0.051	9	27	0.283	0.009	0	13	0.224	0.011	8	44	0.109	0.005	2	45	0.106	0.006	3	45	0.145	0.006	17	67	0.140	0.004	2	11	0.176	0.013	0	5	0.180	0.012	0	1	0.475	0.076	10	23	0.176	0.007	0	1	0.271	0.023	11	52	0.220	0.007	4	15	0.222	0.013	0	0	0.500	0.354	4	13	0.250	0.013	0	3	0.482	0.092	3	9	0.228	0.012	5	34	0.182	0.007	22	55	0.186	0.005	5	7	0.210	0.013	0	0	0.500	0.254	3	16	0.217	0.012	3	6	0.303	0.028	0	0	0.500	0.147	0	0	0.500	0.227	6	21	0.219	0.010	0	11	0.214	0.012	0	18	0.144	0.008	9	22	0.240	0.008	3	38	0.181	0.006	11	29	0.302	0.007	0	4	0.407	0.023	0	3	0.473	0.065	2	24	0.221	0.009	6	26	0.151	0.006	2	17	0.162	0.007	7	37	0.224	0.009	3	18	0.153	0.010	5	21	0.194	0.011	2	11	0.218	0.018
chrIII	102398	C	T	2	14	0.234	0.019	6	26	0.208	0.009	8	46	0.185	0.006	0	2	0.381	0.051	10	27	0.283	0.009	0	15	0.224	0.011	10	44	0.109	0.005	2	52	0.106	0.006	6	51	0.145	0.006	17	81	0.139	0.004	5	15	0.176	0.013	0	12	0.180	0.012	0	2	0.475	0.076	9	33	0.176	0.007	4	0	0.271	0.023	13	55	0.220	0.007	3	19	0.222	0.013	0	0	0.500	0.354	3	11	0.250	0.013	0	2	0.482	0.092	3	19	0.228	0.012	5	42	0.182	0.007	16	55	0.186	0.005	4	11	0.210	0.013	0	0	0.500	0.254	1	14	0.217	0.012	4	10	0.303	0.028	0	0	0.500	0.147	0	0	0.500	0.227	7	17	0.219	0.010	1	11	0.214	0.012	5	26	0.144	0.008	8	25	0.240	0.008	9	27	0.181	0.006	13	33	0.302	0.007	3	5	0.407	0.023	0	3	0.473	0.065	2	24	0.221	0.009	5	33	0.151	0.006	3	21	0.162	0.007	8	25	0.224	0.009	3	13	0.153	0.010	4	26	0.194	0.011	5	8	0.218	0.018
chrIII	102477	C	T	2	10	0.234	0.019	3	21	0.208	0.009	19	38	0.184	0.006	0	3	0.381	0.051	7	19	0.283	0.009	2	18	0.224	0.011	5	47	0.109	0.005	0	41	0.107	0.006	8	49	0.145	0.006	17	95	0.140	0.004	2	16	0.176	0.013	1	15	0.180	0.012	0	2	0.475	0.076	9	39	0.176	0.007	4	4	0.271	0.023	20	44	0.220	0.007	4	22	0.221	0.013	0	0	0.500	0.354	3	12	0.250	0.012	0	0	0.482	0.092	2	14	0.230	0.012	5	48	0.183	0.007	16	65	0.187	0.005	2	12	0.210	0.013	0	0	0.500	0.254	2	17	0.216	0.012	2	5	0.303	0.028	0	0	0.500	0.147	0	0	0.500	0.227	11	16	0.219	0.010	8	17	0.214	0.012	4	32	0.144	0.008	8	33	0.241	0.008	15	42	0.183	0.006	14	43	0.303	0.007	7	11	0.407	0.023	0	0	0.473	0.065	3	25	0.221	0.009	8	30	0.152	0.006	3	40	0.162	0.007	8	28	0.224	0.009	2	13	0.153	0.010	3	22	0.193	0.010	3	14	0.219	0.018
chrIII	102669	C	T	1	5	0.233	0.019	3	15	0.208	0.009	14	54	0.182	0.006	0	2	0.381	0.051	4	31	0.282	0.009	4	22	0.225	0.011	6	45	0.110	0.005	0	32	0.109	0.006	3	45	0.145	0.006	10	117	0.139	0.004	1	16	0.180	0.013	2	9	0.182	0.012	0	2	0.475	0.076	8	40	0.173	0.007	1	6	0.271	0.022	12	29	0.223	0.007	0	16	0.220	0.013	0	0	0.500	0.354	5	12	0.249	0.013	1	2	0.482	0.092	4	4	0.225	0.012	6	35	0.183	0.007	23	74	0.183	0.005	4	0	0.212	0.013	0	0	0.500	0.254	4	20	0.216	0.012	0	1	0.304	0.028	0	0	0.500	0.147	0	0	0.500	0.227	3	19	0.218	0.010	5	11	0.212	0.012	4	25	0.144	0.008	4	25	0.239	0.008	18	52	0.179	0.006	11	49	0.303	0.007	3	11	0.404	0.023	0	0	0.473	0.065	8	25	0.220	0.009	10	24	0.155	0.006	11	31	0.161	0.007	3	35	0.222	0.009	1	12	0.154	0.010	1	9	0.193	0.011	2	4	0.218	0.018
chrIII	102819	C	T	3	13	0.233	0.019	6	33	0.210	0.009	12	51	0.182	0.006	2	2	0.385	0.053	20	32	0.282	0.009	3	16	0.225	0.011	3	54	0.109	0.005	9	33	0.107	0.006	4	46	0.143	0.006	14	82	0.139	0.004	1	22	0.179	0.013	2	17	0.181	0.012	0	2	0.475	0.076	16	24	0.173	0.007	0	5	0.262	0.023	19	32	0.222	0.007	3	10	0.221	0.013	2	0	0.500	0.354	2	13	0.249	0.013	1	1	0.482	0.092	7	19	0.229	0.012	8	41	0.182	0.007	11	77	0.185	0.005	1	11	0.212	0.013	0	0	0.500	0.254	8	17	0.220	0.012	0	6	0.304	0.028	0	4	0.500	0.147	0	0	0.500	0.227	3	19	0.219	0.010	3	17	0.211	0.012	2	24	0.142	0.008	19	43	0.239	0.008	10	59	0.180	0.006	12	36	0.303	0.007	3	5	0.404	0.023	0	2	0.473	0.065	10	41	0.219	0.009	7	40	0.152	0.006	3	28	0.161	0.007	3	28	0.223	0.009	4	14	0.153	0.010	2	13	0.193	0.011	2	13	0.218	0.018
chrIII	103499	C	T	0	3	0.235	0.020	0	9	0.209	0.009	5	46	0.179	0.006	0	2	0.386	0.054	6	15	0.283	0.009	0	8	0.225	0.011	4	30	0.108	0.005	3	21	0.107	0.006	5	24	0.144	0.006	13	58	0.138	0.004	0	4	0.177	0.013	2	5	0.181	0.012	0	0	0.475	0.075	7	21	0.171	0.007	0	4	0.259	0.022	4	22	0.221	0.007	2	4	0.218	0.014	0	0	0.500	0.354	3	6	0.245	0.012	2	0	0.482	0.092	0	5	0.228	0.012	7	23	0.183	0.007	5	64	0.184	0.005	0	2	0.210	0.013	0	0	0.500	0.254	1	2	0.215	0.012	0	3	0.300	0.028	0	0	0.500	0.147	1	0	0.500	0.227	1	11	0.218	0.010	0	17	0.211	0.012	2	17	0.141	0.008	13	22	0.237	0.008	10	41	0.177	0.006	11	37	0.301	0.007	1	6	0.395	0.023	0	2	0.472	0.066	6	8	0.220	0.009	2	38	0.153	0.006	4	21	0.160	0.007	3	14	0.219	0.009	2	5	0.152	0.010	3	7	0.192	0.011	2	2	0.219	0.018
chrIII	103593	A	G	0	5	0.235	0.020	4	17	0.209	0.009	13	53	0.180	0.006	0	3	0.386	0.054	9	27	0.283	0.009	0	16	0.225	0.011	6	52	0.107	0.005	6	29	0.108	0.006	5	52	0.144	0.006	19	90	0.138	0.004	0	11	0.178	0.013	0	19	0.180	0.012	0	0	0.475	0.075	9	34	0.171	0.007	2	11	0.259	0.022	8	34	0.221	0.007	8	13	0.219	0.014	0	0	0.500	0.354	7	11	0.244	0.012	0	0	0.482	0.092	2	16	0.230	0.012	7	27	0.183	0.007	15	89	0.183	0.005	2	18	0.210	0.013	0	0	0.500	0.254	0	9	0.216	0.012	2	9	0.299	0.028	0	2	0.500	0.147	0	0	0.500	0.226	5	24	0.219	0.010	3	19	0.209	0.012	1	22	0.142	0.008	7	25	0.236	0.008	14	45	0.176	0.006	30	52	0.299	0.007	2	3	0.395	0.023	0	0	0.473	0.065	6	29	0.220	0.009	8	81	0.153	0.006	8	41	0.160	0.007	8	20	0.220	0.009	1	16	0.152	0.010	9	19	0.192	0.011	1	11	0.221	0.018
chrIII	103757	A	C	4	17	0.235	0.020	7	31	0.209	0.009	15	76	0.180	0.006	2	5	0.386	0.054	14	33	0.283	0.009	3	34	0.222	0.011	6	63	0.107	0.005	9	41	0.108	0.006	7	46	0.144	0.006	22	121	0.138	0.004	2	25	0.178	0.013	3	30	0.180	0.012	0	5	0.475	0.075	8	52	0.171	0.007	6	9	0.259	0.022	17	58	0.221	0.007	8	20	0.218	0.014	2	0	0.500	0.354	9	16	0.244	0.012	0	0	0.482	0.092	5	26	0.230	0.012	22	51	0.184	0.007	25	85	0.183	0.005	7	28	0.210	0.013	0	2	0.500	0.254	3	21	0.216	0.012	0	13	0.299	0.028	1	2	0.500	0.147	0	0	0.500	0.226	11	33	0.219	0.010	3	22	0.209	0.012	2	32	0.142	0.008	15	48	0.236	0.008	14	72	0.176	0.006	37	51	0.299	0.007	3	3	0.395	0.023	2	1	0.473	0.065	16	39	0.220	0.009	11	88	0.153	0.006	8	44	0.160	0.007	17	32	0.220	0.009	3	35	0.152	0.010	9	12	0.192	0.011	5	10	0.221	0.018
chrIII	103813	G	A	4	19	0.235	0.020	6	32	0.209	0.009	16	76	0.180	0.006	1	5	0.386	0.054	18	35	0.283	0.009	7	31	0.222	0.011	4	62	0.107	0.005	9	40	0.108	0.006	6	51	0.144	0.006	19	125	0.138	0.004	6	21	0.178	0.013	1	32	0.180	0.012	1	5	0.475	0.075	15	63	0.171	0.007	4	7	0.259	0.022	24	48	0.221	0.007	7	17	0.218	0.014	1	0	0.500	0.354	9	18	0.244	0.012	0	2	0.482	0.092	5	17	0.230	0.012	23	58	0.184	0.007	24	94	0.183	0.005	6	30	0.210	0.013	0	2	0.500	0.254	7	28	0.216	0.012	1	14	0.299	0.028	0	2	0.500	0.147	0	0	0.500	0.226	12	25	0.219	0.010	3	24	0.209	0.012	2	26	0.142	0.008	13	51	0.236	0.008	12	69	0.176	0.006	30	51	0.299	0.007	4	8	0.395	0.023	2	1	0.473	0.065	14	40	0.220	0.009	11	76	0.153	0.006	10	51	0.160	0.007	19	27	0.220	0.009	7	27	0.152	0.010	7	24	0.192	0.011	3	5	0.221	0.018
chrIII	103955	G	A	4	25	0.235	0.020	14	47	0.209	0.009	27	72	0.180	0.006	2	15	0.386	0.054	24	58	0.284	0.009	5	37	0.222	0.011	13	88	0.108	0.005	3	78	0.107	0.006	9	68	0.144	0.006	20	115	0.137	0.004	3	34	0.179	0.013	11	29	0.180	0.012	1	4	0.475	0.075	21	64	0.171	0.007	3	24	0.261	0.022	15	66	0.220	0.007	7	26	0.218	0.014	0	0	0.500	0.354	8	26	0.244	0.012	0	5	0.482	0.092	11	29	0.231	0.012	22	57	0.184	0.007	33	98	0.183	0.005	4	29	0.211	0.013	0	0	0.500	0.254	8	18	0.215	0.012	1	16	0.299	0.028	1	4	0.500	0.147	0	0	0.500	0.226	12	39	0.219	0.010	5	46	0.210	0.012	7	46	0.142	0.008	16	52	0.234	0.008	22	76	0.175	0.006	32	66	0.298	0.007	2	7	0.398	0.023	5	5	0.473	0.065	7	44	0.220	0.009	17	90	0.154	0.006	3	43	0.159	0.007	11	40	0.220	0.009	8	37	0.152	0.010	11	50	0.192	0.011	10	19	0.221	0.018
chrIII	104056	C	G	7	17	0.235	0.020	16	43	0.209	0.009	23	83	0.180	0.006	2	10	0.386	0.054	17	65	0.284	0.009	10	24	0.222	0.011	8	98	0.108	0.005	4	63	0.107	0.006	12	67	0.144	0.006	25	133	0.137	0.004	12	25	0.179	0.013	3	33	0.180	0.012	2	0	0.475	0.075	24	56	0.171	0.007	0	14	0.261	0.022	23	70	0.220	0.007	8	30	0.218	0.014	0	0	0.500	0.354	16	34	0.244	0.012	0	1	0.482	0.092	8	31	0.231	0.012	16	56	0.184	0.007	32	128	0.183	0.005	5	29	0.211	0.013	0	0	0.500	0.254	6	34	0.215	0.012	2	23	0.299	0.028	0	3	0.500	0.147	0	0	0.500	0.226	9	50	0.219	0.010	4	27	0.210	0.012	6	45	0.142	0.008	21	43	0.234	0.008	22	85	0.175	0.006	33	81	0.298	0.007	2	5	0.398	0.023	1	1	0.473	0.065	10	55	0.220	0.009	8	82	0.154	0.006	4	49	0.159	0.007	16	55	0.220	0.009	5	48	0.152	0.010	10	30	0.192	0.011	8	28	0.221	0.018
chrIII	104476	G	A	1	1	0.236	0.020	4	8	0.212	0.009	7	25	0.180	0.006	0	0	0.386	0.054	19	12	0.284	0.009	4	7	0.221	0.011	4	23	0.109	0.005	3	12	0.107	0.006	14	10	0.142	0.006	17	24	0.137	0.004	2	3	0.180	0.013	1	3	0.180	0.012	0	0	0.482	0.075	1	9	0.172	0.007	1	2	0.261	0.022	7	14	0.218	0.007	0	2	0.217	0.014	0	0	0.500	0.354	2	9	0.240	0.012	0	1	0.483	0.092	4	2	0.230	0.012	4	9	0.182	0.007	23	27	0.182	0.005	0	7	0.213	0.013	0	0	0.500	0.253	1	8	0.212	0.011	1	1	0.305	0.028	0	0	0.500	0.147	0	0	0.500	0.226	10	8	0.219	0.010	0	5	0.209	0.012	4	6	0.144	0.008	8	10	0.233	0.008	13	18	0.175	0.006	21	14	0.297	0.007	7	5	0.398	0.023	0	1	0.473	0.065	5	10	0.222	0.009	3	16	0.154	0.006	10	12	0.160	0.007	13	7	0.221	0.009	3	3	0.151	0.010	3	7	0.192	0.011	0	4	0.220	0.018
chrIII	104649	G	A	2	21	0.236	0.020	5	40	0.210	0.009	16	51	0.179	0.006	0	3	0.386	0.054	18	36	0.286	0.009	7	15	0.221	0.011	5	50	0.109	0.005	8	37	0.108	0.006	6	51	0.142	0.006	14	84	0.137	0.004	6	28	0.180	0.013	3	19	0.180	0.012	0	9	0.481	0.078	5	38	0.173	0.007	1	13	0.261	0.022	4	52	0.218	0.007	1	25	0.217	0.013	0	0	0.500	0.354	4	26	0.241	0.012	1	3	0.483	0.092	2	22	0.229	0.012	6	43	0.182	0.007	19	101	0.183	0.005	3	18	0.215	0.013	0	0	0.500	0.253	10	22	0.213	0.011	0	13	0.305	0.028	0	0	0.500	0.147	0	0	0.500	0.226	6	30	0.219	0.010	12	23	0.209	0.012	5	36	0.144	0.008	13	33	0.232	0.008	6	39	0.174	0.006	18	53	0.298	0.007	2	1	0.398	0.023	1	1	0.473	0.065	4	30	0.220	0.009	8	53	0.154	0.006	7	44	0.162	0.007	10	34	0.221	0.009	2	35	0.152	0.010	4	25	0.192	0.011	2	12	0.223	0.018
chrIII	104961	G	A	6	18	0.234	0.019	10	37	0.210	0.009	31	82	0.180	0.006	1	3	0.385	0.053	31	65	0.287	0.009	8	34	0.219	0.011	13	94	0.109	0.005	9	90	0.107	0.006	6	66	0.140	0.006	17	142	0.136	0.004	5	37	0.180	0.013	7	40	0.178	0.012	1	0	0.481	0.078	16	61	0.173	0.007	1	13	0.256	0.022	10	88	0.217	0.007	3	25	0.216	0.013	0	0	0.500	0.354	9	28	0.239	0.012	0	5	0.492	0.096	4	20	0.225	0.012	24	67	0.184	0.007	40	130	0.181	0.005	10	30	0.213	0.013	0	0	0.500	0.253	5	33	0.212	0.011	0	8	0.304	0.028	0	0	0.500	0.147	0	0	0.500	0.226	14	46	0.220	0.010	10	25	0.205	0.012	1	41	0.145	0.008	18	73	0.233	0.008	28	60	0.173	0.006	42	75	0.296	0.007	7	6	0.396	0.023	2	4	0.473	0.065	11	29	0.222	0.009	24	77	0.153	0.006	13	57	0.162	0.007	15	61	0.220	0.009	2	24	0.150	0.010	7	45	0.193	0.010	6	14	0.224	0.018
chrIII	105047	G	A	4	21	0.234	0.019	12	43	0.210	0.009	36	83	0.180	0.006	5	6	0.385	0.053	23	66	0.287	0.009	6	25	0.219	0.011	13	83	0.109	0.005	10	74	0.107	0.006	7	59	0.140	0.006	25	152	0.136	0.004	4	29	0.180	0.013	7	31	0.178	0.012	3	2	0.481	0.078	11	51	0.173	0.007	3	16	0.256	0.022	7	69	0.217	0.007	2	27	0.216	0.013	0	0	0.500	0.354	15	35	0.239	0.012	2	0	0.492	0.096	7	24	0.225	0.012	20	71	0.184	0.007	28	147	0.181	0.005	4	27	0.213	0.013	0	2	0.500	0.253	9	32	0.212	0.011	2	10	0.304	0.028	0	3	0.500	0.147	0	0	0.500	0.226	13	44	0.220	0.010	10	41	0.205	0.012	2	40	0.145	0.008	11	48	0.233	0.008	26	78	0.173	0.006	36	73	0.296	0.007	10	8	0.396	0.023	1	1	0.473	0.065	13	32	0.222	0.009	13	63	0.153	0.006	11	55	0.162	0.007	10	59	0.220	0.009	5	21	0.150	0.010	3	39	0.193	0.010	1	15	0.224	0.018
chrIII	105155	C	T	2	31	0.234	0.019	20	53	0.208	0.009	20	84	0.180	0.006	3	6	0.385	0.053	6	70	0.285	0.009	5	33	0.219	0.011	12	97	0.109	0.005	5	90	0.105	0.006	17	74	0.140	0.006	23	170	0.136	0.004	2	25	0.182	0.013	6	25	0.177	0.012	3	4	0.481	0.078	9	63	0.173	0.007	6	8	0.256	0.022	16	71	0.216	0.007	5	22	0.214	0.014	0	0	0.500	0.354	12	47	0.240	0.012	0	6	0.493	0.096	10	21	0.226	0.012	16	84	0.181	0.007	29	167	0.180	0.005	6	19	0.212	0.013	0	0	0.500	0.253	13	29	0.209	0.011	5	12	0.304	0.028	0	0	0.500	0.147	0	0	0.500	0.226	14	46	0.220	0.010	11	43	0.206	0.012	4	43	0.145	0.008	16	59	0.230	0.008	22	87	0.173	0.006	27	100	0.295	0.007	0	6	0.396	0.023	0	2	0.473	0.065	16	49	0.222	0.009	14	82	0.152	0.006	16	51	0.161	0.007	15	43	0.220	0.009	4	41	0.149	0.010	5	38	0.193	0.011	0	17	0.224	0.018
chrIII	105234	G	A	2	24	0.234	0.019	10	61	0.209	0.009	16	98	0.180	0.006	2	7	0.385	0.053	23	56	0.285	0.009	5	31	0.219	0.011	11	81	0.108	0.005	6	81	0.105	0.006	15	103	0.140	0.006	24	167	0.136	0.004	0	38	0.182	0.013	6	28	0.178	0.012	3	0	0.481	0.078	15	55	0.173	0.007	4	9	0.256	0.022	16	84	0.216	0.007	3	32	0.213	0.013	0	0	0.500	0.354	7	40	0.240	0.012	0	0	0.493	0.096	9	19	0.226	0.012	12	90	0.181	0.007	25	153	0.179	0.005	1	25	0.213	0.013	0	0	0.500	0.253	12	33	0.209	0.011	6	10	0.304	0.028	0	1	0.500	0.147	0	0	0.500	0.226	10	49	0.220	0.010	9	34	0.207	0.012	9	35	0.144	0.008	21	58	0.229	0.008	19	82	0.174	0.006	42	96	0.295	0.007	2	8	0.395	0.022	2	3	0.473	0.065	16	56	0.222	0.009	15	79	0.151	0.006	11	55	0.161	0.007	18	57	0.220	0.009	2	29	0.149	0.010	13	35	0.192	0.011	4	18	0.224	0.018
chrIII	105854	G	T	4	29	0.235	0.019	6	52	0.206	0.009	25	90	0.180	0.006	3	21	0.391	0.052	24	55	0.285	0.009	2	32	0.218	0.010	11	112	0.106	0.005	11	94	0.106	0.006	14	85	0.138	0.006	33	166	0.135	0.004	5	41	0.183	0.013	7	34	0.175	0.012	3	2	0.481	0.078	14	59	0.172	0.007	6	12	0.257	0.022	15	74	0.214	0.007	4	20	0.212	0.013	0	0	0.500	0.354	10	24	0.239	0.012	0	3	0.493	0.092	3	45	0.228	0.012	15	80	0.178	0.006	37	140	0.180	0.005	4	35	0.214	0.013	2	0	0.500	0.253	9	41	0.208	0.011	0	14	0.303	0.028	0	4	0.500	0.147	0	0	0.500	0.225	16	59	0.217	0.010	9	58	0.206	0.012	8	51	0.142	0.008	18	76	0.228	0.008	19	92	0.170	0.006	21	98	0.296	0.007	1	6	0.392	0.022	2	0	0.473	0.065	15	63	0.219	0.009	14	110	0.151	0.006	10	69	0.162	0.007	18	74	0.219	0.009	8	40	0.151	0.010	6	37	0.191	0.010	2	20	0.223	0.018
chrIII	106136	C	T	8	30	0.233	0.019	5	65	0.206	0.009	17	123	0.180	0.006	3	15	0.391	0.052	36	85	0.285	0.009	13	51	0.219	0.010	10	144	0.106	0.005	7	132	0.106	0.006	13	112	0.140	0.006	32	225	0.135	0.004	8	38	0.182	0.013	6	62	0.175	0.012	0	8	0.481	0.078	16	97	0.172	0.007	5	24	0.258	0.022	25	103	0.213	0.007	10	40	0.212	0.013	2	0	0.500	0.354	13	45	0.238	0.012	0	7	0.493	0.092	13	49	0.228	0.012	21	111	0.177	0.006	38	175	0.181	0.004	15	32	0.214	0.013	2	2	0.500	0.253	12	49	0.208	0.011	5	14	0.303	0.028	4	2	0.500	0.147	1	1	0.500	0.225	13	62	0.219	0.010	15	52	0.206	0.012	14	70	0.141	0.008	17	99	0.228	0.008	26	110	0.171	0.006	36	101	0.294	0.007	4	5	0.392	0.022	0	2	0.473	0.065	17	64	0.218	0.009	32	109	0.151	0.006	20	80	0.161	0.007	15	90	0.218	0.009	9	44	0.150	0.010	6	47	0.191	0.010	2	20	0.221	0.018
chrIII	106308	T	C	1	17	0.233	0.019	6	50	0.206	0.009	15	91	0.180	0.006	0	9	0.391	0.052	22	54	0.285	0.009	9	41	0.220	0.010	11	83	0.106	0.005	4	93	0.106	0.006	5	84	0.140	0.006	25	143	0.135	0.004	2	34	0.182	0.013	8	50	0.175	0.012	0	8	0.481	0.078	9	70	0.172	0.007	2	12	0.258	0.022	11	66	0.213	0.007	8	22	0.212	0.013	0	0	0.500	0.354	9	26	0.238	0.012	0	1	0.494	0.092	3	27	0.228	0.012	8	77	0.177	0.006	26	113	0.181	0.004	5	24	0.214	0.013	0	4	0.500	0.253	6	35	0.208	0.011	0	8	0.303	0.028	1	3	0.500	0.147	0	0	0.500	0.225	14	61	0.219	0.010	7	25	0.206	0.012	1	72	0.141	0.008	19	54	0.228	0.008	24	60	0.171	0.006	41	74	0.294	0.007	5	8	0.391	0.022	0	5	0.473	0.065	11	48	0.218	0.009	26	63	0.151	0.006	13	54	0.161	0.007	9	62	0.218	0.009	7	29	0.150	0.010	2	39	0.191	0.010	1	24	0.221	0.018
chrIII	106326	A	G	2	16	0.233	0.019	5	47	0.206	0.009	15	82	0.180	0.006	0	4	0.391	0.052	24	57	0.285	0.009	8	37	0.220	0.010	10	79	0.106	0.005	5	89	0.106	0.006	5	88	0.140	0.006	24	140	0.135	0.004	2	31	0.182	0.013	7	45	0.175	0.012	0	8	0.481	0.078	7	74	0.172	0.007	3	9	0.258	0.022	9	63	0.213	0.007	7	24	0.212	0.013	0	0	0.500	0.354	8	18	0.238	0.012	0	2	0.494	0.092	5	25	0.228	0.012	8	75	0.177	0.006	30	103	0.181	0.004	6	26	0.214	0.013	0	2	0.500	0.253	4	35	0.208	0.011	0	11	0.303	0.028	1	3	0.500	0.147	0	0	0.500	0.225	13	60	0.219	0.010	7	26	0.206	0.012	3	63	0.141	0.008	22	49	0.228	0.008	20	63	0.171	0.006	42	72	0.294	0.007	6	7	0.391	0.022	0	4	0.473	0.065	11	40	0.218	0.009	26	58	0.151	0.006	12	59	0.161	0.007	8	52	0.218	0.009	7	24	0.150	0.010	3	34	0.191	0.010	2	23	0.221	0.018
chrIII	106329	C	T	2	16	0.233	0.019	5	47	0.206	0.009	15	82	0.180	0.006	0	4	0.391	0.052	24	57	0.285	0.009	8	37	0.220	0.010	10	79	0.106	0.005	5	89	0.106	0.006	5	88	0.140	0.006	24	140	0.135	0.004	2	31	0.182	0.013	7	45	0.175	0.012	0	8	0.481	0.078	7	74	0.172	0.007	3	9	0.258	0.022	9	63	0.213	0.007	7	24	0.212	0.013	0	0	0.500	0.354	8	18	0.238	0.012	0	2	0.494	0.092	5	25	0.228	0.012	8	75	0.177	0.006	30	103	0.181	0.004	6	26	0.214	0.013	0	2	0.500	0.253	4	35	0.208	0.011	0	11	0.303	0.028	1	3	0.500	0.147	0	0	0.500	0.225	13	60	0.219	0.010	7	26	0.206	0.012	3	63	0.141	0.008	22	49	0.228	0.008	20	63	0.171	0.006	42	72	0.294	0.007	6	7	0.391	0.022	0	4	0.473	0.065	11	40	0.218	0.009	26	58	0.151	0.006	12	59	0.161	0.007	8	52	0.218	0.009	7	24	0.150	0.010	3	34	0.191	0.010	2	23	0.221	0.018
chrIII	106362	G	C	2	15	0.233	0.019	6	44	0.206	0.009	20	93	0.180	0.006	0	6	0.391	0.052	29	67	0.285	0.009	10	39	0.220	0.010	15	104	0.106	0.005	7	98	0.106	0.006	9	94	0.140	0.006	31	170	0.135	0.004	2	21	0.182	0.013	5	49	0.175	0.012	0	4	0.481	0.078	8	81	0.172	0.007	1	13	0.258	0.022	9	77	0.213	0.007	6	24	0.212	0.013	0	0	0.500	0.354	9	19	0.238	0.012	0	4	0.494	0.092	9	31	0.228	0.012	14	67	0.177	0.006	34	133	0.181	0.004	9	31	0.214	0.013	1	2	0.500	0.253	6	44	0.208	0.011	0	16	0.303	0.028	0	3	0.500	0.147	0	0	0.500	0.225	16	62	0.219	0.010	8	28	0.206	0.012	5	65	0.141	0.008	21	59	0.228	0.008	24	82	0.171	0.006	43	78	0.294	0.007	9	5	0.391	0.022	0	6	0.473	0.065	17	37	0.218	0.009	20	68	0.151	0.006	13	65	0.161	0.007	11	58	0.218	0.009	7	28	0.150	0.010	6	29	0.191	0.010	7	17	0.221	0.018
chrIII	106626	T	A	1	18	0.236	0.019	14	48	0.206	0.009	17	96	0.179	0.006	5	15	0.391	0.052	24	51	0.285	0.009	11	30	0.218	0.010	7	80	0.106	0.005	13	67	0.106	0.006	17	82	0.139	0.006	19	154	0.135	0.004	1	42	0.184	0.013	18	33	0.175	0.012	2	2	0.481	0.078	10	74	0.172	0.007	0	19	0.256	0.022	17	68	0.213	0.007	5	29	0.211	0.013	0	1	0.500	0.354	11	26	0.236	0.012	0	9	0.494	0.092	10	26	0.226	0.012	20	64	0.175	0.006	38	153	0.180	0.004	0	32	0.212	0.013	0	0	0.500	0.253	7	36	0.207	0.011	1	7	0.303	0.028	0	0	0.500	0.147	0	0	0.500	0.225	23	46	0.220	0.010	13	45	0.204	0.012	10	48	0.142	0.008	23	59	0.228	0.008	19	68	0.169	0.006	37	60	0.294	0.007	2	2	0.392	0.022	3	2	0.479	0.063	12	36	0.219	0.009	21	69	0.152	0.006	12	47	0.160	0.007	18	43	0.216	0.009	1	49	0.150	0.009	8	34	0.191	0.010	9	18	0.223	0.018
chrIII	106731	A	T	1	17	0.236	0.019	18	46	0.206	0.009	9	87	0.179	0.006	2	6	0.391	0.052	14	25	0.285	0.009	2	24	0.218	0.010	4	67	0.106	0.005	4	52	0.106	0.006	9	53	0.139	0.006	12	103	0.135	0.004	6	35	0.184	0.013	6	30	0.175	0.012	2	3	0.481	0.077	9	64	0.172	0.007	0	15	0.256	0.022	28	46	0.213	0.007	5	21	0.211	0.013	0	0	0.500	0.354	4	28	0.236	0.012	1	4	0.494	0.092	2	23	0.226	0.012	21	49	0.175	0.006	13	103	0.180	0.004	2	21	0.212	0.013	0	2	0.500	0.253	3	31	0.207	0.011	0	15	0.303	0.028	0	2	0.500	0.147	0	0	0.500	0.225	8	29	0.220	0.010	9	21	0.204	0.012	3	30	0.142	0.008	9	45	0.228	0.008	16	62	0.169	0.006	15	53	0.294	0.007	0	8	0.392	0.022	0	5	0.479	0.063	12	32	0.219	0.009	15	59	0.152	0.006	9	43	0.161	0.007	12	43	0.216	0.009	3	25	0.150	0.009	4	31	0.191	0.010	5	10	0.223	0.018
chrIII	106818	C	T	1	8	0.236	0.019	11	29	0.206	0.009	12	64	0.179	0.006	1	2	0.391	0.052	11	22	0.285	0.009	7	16	0.218	0.010	7	64	0.106	0.005	4	48	0.106	0.006	9	63	0.139	0.006	9	78	0.135	0.004	0	15	0.184	0.013	4	21	0.175	0.012	4	3	0.481	0.077	5	48	0.172	0.007	1	2	0.256	0.022	16	50	0.213	0.007	6	8	0.211	0.013	0	0	0.500	0.354	2	12	0.236	0.012	1	3	0.494	0.092	1	25	0.226	0.012	13	46	0.175	0.006	10	98	0.180	0.004	2	12	0.212	0.013	0	2	0.500	0.253	3	21	0.207	0.011	0	17	0.303	0.028	0	0	0.500	0.147	0	0	0.500	0.225	5	15	0.220	0.010	1	12	0.204	0.012	1	30	0.141	0.008	16	35	0.228	0.008	15	53	0.169	0.006	17	41	0.294	0.007	2	3	0.392	0.022	1	2	0.479	0.063	9	22	0.219	0.009	13	42	0.152	0.006	8	46	0.161	0.007	9	26	0.216	0.009	3	17	0.150	0.009	4	19	0.191	0.010	1	5	0.223	0.018
chrIII	106895	C	G	1	2	0.236	0.019	2	15	0.206	0.009	7	41	0.179	0.006	2	0	0.391	0.052	6	13	0.285	0.009	5	11	0.218	0.010	3	41	0.106	0.005	1	32	0.106	0.006	7	33	0.139	0.006	13	72	0.135	0.004	0	6	0.184	0.013	1	5	0.175	0.012	2	0	0.481	0.077	6	26	0.172	0.007	0	2	0.256	0.022	9	40	0.213	0.007	2	4	0.211	0.013	2	0	0.500	0.354	1	11	0.236	0.012	0	0	0.494	0.092	1	12	0.226	0.012	3	34	0.175	0.006	14	80	0.180	0.004	1	5	0.212	0.013	0	0	0.500	0.253	4	9	0.207	0.011	0	5	0.303	0.028	0	0	0.500	0.147	0	0	0.500	0.225	0	9	0.220	0.010	0	8	0.204	0.012	4	15	0.141	0.008	7	25	0.228	0.008	11	48	0.169	0.006	8	29	0.294	0.007	1	3	0.392	0.022	0	1	0.479	0.063	2	14	0.219	0.009	12	28	0.152	0.006	2	25	0.161	0.007	5	16	0.216	0.009	1	12	0.150	0.009	1	4	0.191	0.010	2	5	0.223	0.018
chrIII	107061	T	C	0	11	0.236	0.019	8	15	0.206	0.009	8	54	0.179	0.006	0	11	0.391	0.052	15	22	0.285	0.009	4	18	0.218	0.010	5	48	0.106	0.005	1	39	0.106	0.006	12	27	0.139	0.006	15	84	0.135	0.004	2	12	0.184	0.013	0	15	0.175	0.012	2	0	0.481	0.077	5	27	0.172	0.007	0	6	0.256	0.022	11	22	0.213	0.007	4	7	0.211	0.013	0	0	0.500	0.354	8	15	0.236	0.012	2	0	0.494	0.092	1	22	0.226	0.012	5	29	0.175	0.006	13	89	0.179	0.004	7	11	0.212	0.013	0	2	0.500	0.253	6	9	0.207	0.011	3	13	0.303	0.028	0	4	0.500	0.147	0	0	0.500	0.225	4	16	0.220	0.010	2	18	0.204	0.012	4	31	0.142	0.008	7	27	0.228	0.008	14	40	0.169	0.006	16	32	0.294	0.007	1	6	0.392	0.022	2	5	0.479	0.063	2	35	0.220	0.009	3	47	0.152	0.006	1	36	0.161	0.007	1	23	0.216	0.009	7	14	0.150	0.009	2	12	0.191	0.010	1	14	0.223	0.018
chrIII	107067	T	C	0	11	0.236	0.019	8	16	0.206	0.009	9	54	0.179	0.006	0	11	0.391	0.052	15	23	0.285	0.009	4	19	0.218	0.010	5	44	0.106	0.005	1	39	0.106	0.006	12	26	0.139	0.006	15	87	0.135	0.004	2	13	0.184	0.013	0	14	0.175	0.012	2	1	0.481	0.077	5	26	0.172	0.007	0	7	0.256	0.022	11	21	0.213	0.007	4	8	0.211	0.013	0	0	0.500	0.354	8	15	0.236	0.012	2	0	0.494	0.092	2	23	0.226	0.012	4	31	0.175	0.006	13	84	0.179	0.004	7	12	0.212	0.013	0	2	0.500	0.253	7	9	0.207	0.011	2	14	0.303	0.028	0	4	0.500	0.147	0	0	0.500	0.225	4	16	0.220	0.010	2	16	0.204	0.012	4	32	0.142	0.008	7	27	0.228	0.008	14	38	0.169	0.006	16	33	0.294	0.007	1	5	0.392	0.022	2	5	0.479	0.063	2	35	0.220	0.009	3	50	0.152	0.006	1	35	0.161	0.007	1	23	0.216	0.009	7	13	0.150	0.009	2	14	0.191	0.010	1	15	0.223	0.018
chrIII	107719	C	T	6	20	0.235	0.019	6	37	0.207	0.009	12	64	0.177	0.006	0	8	0.388	0.050	20	28	0.286	0.008	11	21	0.216	0.010	1	62	0.105	0.005	1	57	0.104	0.006	6	45	0.140	0.006	12	88	0.134	0.004	4	25	0.184	0.013	5	32	0.177	0.011	2	2	0.481	0.077	9	49	0.171	0.007	5	12	0.250	0.021	21	64	0.216	0.007	6	25	0.212	0.013	0	0	0.500	0.354	5	19	0.233	0.011	0	0	0.494	0.088	7	29	0.226	0.012	12	67	0.175	0.006	11	105	0.180	0.004	4	25	0.211	0.012	0	0	0.500	0.253	3	22	0.204	0.011	1	5	0.303	0.028	0	2	0.500	0.147	0	0	0.500	0.225	14	37	0.218	0.010	6	28	0.206	0.012	3	33	0.143	0.008	17	42	0.228	0.008	9	39	0.169	0.006	15	47	0.293	0.007	3	7	0.390	0.022	2	5	0.482	0.062	23	41	0.219	0.009	10	57	0.152	0.006	11	40	0.162	0.007	10	63	0.217	0.008	3	18	0.153	0.009	6	33	0.188	0.010	2	20	0.223	0.018
chrIII	108225	G	A	7	12	0.232	0.019	14	51	0.207	0.009	20	101	0.174	0.006	2	7	0.388	0.050	26	48	0.285	0.008	2	34	0.215	0.010	10	95	0.102	0.005	6	70	0.101	0.006	9	91	0.139	0.006	38	151	0.131	0.004	6	40	0.184	0.013	5	38	0.177	0.011	4	2	0.481	0.077	8	67	0.168	0.007	3	18	0.250	0.021	12	70	0.215	0.007	9	35	0.211	0.013	0	0	0.500	0.354	11	44	0.228	0.011	0	1	0.495	0.084	8	33	0.226	0.012	15	78	0.174	0.006	23	134	0.177	0.004	4	32	0.211	0.012	0	3	0.500	0.253	8	34	0.202	0.011	6	4	0.307	0.028	0	3	0.500	0.147	1	0	0.500	0.225	8	43	0.215	0.010	3	30	0.206	0.012	3	57	0.143	0.008	15	45	0.229	0.008	24	96	0.167	0.006	53	69	0.295	0.007	1	8	0.390	0.021	0	1	0.482	0.062	11	63	0.217	0.009	16	105	0.151	0.006	16	67	0.164	0.007	10	48	0.213	0.008	7	39	0.155	0.009	9	50	0.187	0.010	1	28	0.224	0.017
chrIII	108227	T	A	7	12	0.232	0.019	14	51	0.207	0.009	20	101	0.174	0.006	2	7	0.388	0.050	26	48	0.285	0.008	2	34	0.215	0.010	10	95	0.102	0.005	6	70	0.101	0.006	9	91	0.139	0.006	38	151	0.131	0.004	6	40	0.184	0.013	5	38	0.177	0.011	4	2	0.481	0.077	8	67	0.168	0.007	3	18	0.250	0.021	12	70	0.215	0.007	9	35	0.211	0.013	0	0	0.500	0.354	11	44	0.228	0.011	0	1	0.495	0.084	8	33	0.226	0.012	15	78	0.174	0.006	23	134	0.177	0.004	4	32	0.211	0.012	0	3	0.500	0.253	8	34	0.202	0.011	6	4	0.307	0.028	0	3	0.500	0.147	1	0	0.500	0.225	8	43	0.215	0.010	3	30	0.206	0.012	3	57	0.143	0.008	15	45	0.229	0.008	24	96	0.167	0.006	53	69	0.295	0.007	1	8	0.390	0.021	0	1	0.482	0.062	11	63	0.217	0.009	16	105	0.151	0.006	16	67	0.164	0.007	10	48	0.213	0.008	7	39	0.155	0.009	9	50	0.187	0.010	1	28	0.224	0.017
chrIII	108293	A	G	2	22	0.234	0.019	11	63	0.207	0.009	22	127	0.174	0.006	1	4	0.388	0.050	30	56	0.285	0.008	5	36	0.215	0.010	10	108	0.102	0.005	6	94	0.101	0.006	14	98	0.139	0.006	33	193	0.131	0.004	2	43	0.184	0.013	7	47	0.177	0.011	4	7	0.481	0.077	14	81	0.168	0.007	5	22	0.250	0.021	8	88	0.215	0.007	6	31	0.211	0.013	0	0	0.500	0.354	11	49	0.230	0.011	0	2	0.495	0.084	8	39	0.226	0.012	12	74	0.174	0.006	33	151	0.177	0.004	9	49	0.211	0.012	0	1	0.500	0.253	8	46	0.202	0.011	7	10	0.307	0.028	0	1	0.500	0.147	2	3	0.500	0.225	10	54	0.215	0.010	4	23	0.207	0.011	9	65	0.143	0.008	20	50	0.229	0.008	22	83	0.167	0.006	56	84	0.295	0.007	1	6	0.390	0.021	0	0	0.482	0.062	12	58	0.217	0.009	11	103	0.151	0.006	12	77	0.164	0.007	14	53	0.213	0.008	8	35	0.155	0.009	9	60	0.187	0.010	1	42	0.224	0.017
chrIII	108503	T	C	1	22	0.234	0.019	9	33	0.207	0.009	17	69	0.174	0.006	4	1	0.388	0.050	18	55	0.285	0.008	3	29	0.215	0.010	5	77	0.102	0.005	9	51	0.101	0.006	11	45	0.139	0.006	15	117	0.131	0.004	4	28	0.184	0.013	2	25	0.177	0.011	0	4	0.481	0.077	20	58	0.168	0.007	1	18	0.250	0.021	15	48	0.215	0.007	2	13	0.211	0.013	0	0	0.500	0.354	5	27	0.230	0.011	2	1	0.495	0.084	5	32	0.226	0.012	14	68	0.174	0.006	34	124	0.177	0.004	3	32	0.211	0.012	0	2	0.500	0.253	4	34	0.202	0.011	2	2	0.307	0.028	1	2	0.500	0.147	0	0	0.500	0.225	10	42	0.215	0.010	3	29	0.207	0.011	5	34	0.143	0.008	10	49	0.229	0.008	6	79	0.166	0.006	20	66	0.295	0.007	6	5	0.390	0.021	1	1	0.482	0.062	10	33	0.217	0.009	14	72	0.151	0.006	11	54	0.164	0.007	14	53	0.213	0.008	4	22	0.155	0.009	2	34	0.187	0.010	2	14	0.224	0.017
chrIII	108790	G	A	3	1	0.232	0.019	2	9	0.205	0.009	10	21	0.173	0.005	0	0	0.388	0.050	5	6	0.284	0.008	1	11	0.216	0.010	2	14	0.103	0.005	2	18	0.101	0.006	5	20	0.139	0.006	5	61	0.130	0.004	2	7	0.184	0.013	2	7	0.175	0.011	0	0	0.481	0.077	5	18	0.168	0.007	0	2	0.250	0.021	3	16	0.216	0.007	1	10	0.211	0.013	0	0	0.500	0.354	1	6	0.230	0.011	0	0	0.495	0.084	6	7	0.227	0.012	3	20	0.174	0.006	9	38	0.177	0.004	0	5	0.211	0.012	0	0	0.500	0.253	2	2	0.199	0.011	0	0	0.307	0.028	0	0	0.500	0.147	0	0	0.500	0.225	3	7	0.215	0.010	2	16	0.208	0.011	2	13	0.143	0.008	1	16	0.230	0.008	5	23	0.166	0.006	16	12	0.296	0.007	1	6	0.390	0.021	0	1	0.479	0.061	0	20	0.215	0.009	5	16	0.151	0.006	2	11	0.165	0.007	2	17	0.211	0.008	0	14	0.156	0.009	2	9	0.187	0.010	0	7	0.224	0.017
chrIII	108793	A	G	3	1	0.232	0.019	2	9	0.205	0.009	10	21	0.173	0.005	0	0	0.388	0.050	5	6	0.284	0.008	1	11	0.216	0.010	2	14	0.103	0.005	2	18	0.101	0.006	5	20	0.139	0.006	5	61	0.130	0.004	2	7	0.184	0.013	2	7	0.175	0.011	0	0	0.481	0.077	5	18	0.168	0.007	0	2	0.250	0.021	3	16	0.216	0.007	1	10	0.211	0.013	0	0	0.500	0.354	1	6	0.230	0.011	0	0	0.495	0.084	6	7	0.227	0.012	3	20	0.174	0.006	9	38	0.177	0.004	0	5	0.211	0.012	0	0	0.500	0.253	2	2	0.199	0.011	0	0	0.307	0.028	0	0	0.500	0.147	0	0	0.500	0.225	3	7	0.215	0.010	2	16	0.208	0.011	2	13	0.143	0.008	1	16	0.230	0.008	5	23	0.166	0.006	16	12	0.296	0.007	1	6	0.390	0.021	0	1	0.479	0.061	0	20	0.215	0.009	5	16	0.151	0.006	2	11	0.165	0.007	2	17	0.211	0.008	0	14	0.156	0.009	2	9	0.187	0.010	0	7	0.224	0.017
chrIII	108855	T	C	1	0	0.232	0.019	1	6	0.205	0.009	3	11	0.173	0.005	0	0	0.388	0.050	1	3	0.284	0.008	1	0	0.216	0.010	0	7	0.103	0.005	2	5	0.101	0.006	1	9	0.139	0.006	1	17	0.130	0.004	0	1	0.184	0.013	0	2	0.175	0.011	0	0	0.481	0.077	0	9	0.168	0.007	0	0	0.250	0.021	2	4	0.216	0.007	0	4	0.211	0.013	0	0	0.500	0.354	0	2	0.230	0.011	0	0	0.495	0.084	1	2	0.227	0.012	1	4	0.174	0.006	1	11	0.177	0.004	0	1	0.211	0.012	0	0	0.500	0.253	0	0	0.199	0.011	0	0	0.307	0.028	0	0	0.500	0.147	0	0	0.500	0.225	0	1	0.215	0.010	0	4	0.208	0.011	0	0	0.143	0.008	0	3	0.230	0.008	2	11	0.166	0.006	4	4	0.296	0.007	0	1	0.390	0.021	0	0	0.479	0.061	0	7	0.215	0.009	2	5	0.151	0.006	2	6	0.165	0.007	1	2	0.211	0.008	0	6	0.156	0.009	0	3	0.187	0.010	0	1	0.224	0.017
chrIII	109046	A	G	1	8	0.232	0.019	6	22	0.205	0.009	15	29	0.173	0.005	1	8	0.388	0.050	8	34	0.284	0.008	0	21	0.216	0.010	6	44	0.103	0.005	4	40	0.101	0.006	5	58	0.139	0.006	3	95	0.130	0.004	0	8	0.184	0.013	2	18	0.175	0.011	0	0	0.481	0.077	8	35	0.168	0.007	0	12	0.250	0.021	11	26	0.216	0.007	0	11	0.211	0.013	1	0	0.500	0.354	4	17	0.230	0.011	0	1	0.495	0.084	0	13	0.227	0.012	11	34	0.174	0.006	12	61	0.177	0.004	4	16	0.211	0.012	0	0	0.500	0.253	2	20	0.199	0.011	2	12	0.307	0.028	0	3	0.500	0.147	0	0	0.500	0.225	4	26	0.215	0.010	4	22	0.208	0.011	2	22	0.143	0.008	6	21	0.230	0.008	10	45	0.166	0.006	14	57	0.296	0.007	0	6	0.390	0.021	0	1	0.479	0.061	1	29	0.215	0.009	6	41	0.151	0.006	6	28	0.165	0.007	6	28	0.211	0.008	4	18	0.156	0.009	0	20	0.187	0.010	3	6	0.224	0.017
chrIII	109290	A	C	0	6	0.232	0.019	1	11	0.204	0.009	12	41	0.173	0.005	0	2	0.388	0.050	4	17	0.284	0.008	5	18	0.216	0.010	1	35	0.103	0.005	2	24	0.101	0.006	0	28	0.139	0.006	12	81	0.130	0.004	1	7	0.184	0.012	0	11	0.175	0.011	0	1	0.481	0.077	2	29	0.167	0.007	2	3	0.250	0.021	8	37	0.215	0.007	2	10	0.210	0.013	0	0	0.500	0.354	0	5	0.229	0.011	0	0	0.485	0.081	1	7	0.227	0.012	4	39	0.174	0.006	15	63	0.177	0.004	6	6	0.211	0.012	0	0	0.500	0.253	4	13	0.200	0.011	1	0	0.304	0.027	0	1	0.500	0.147	0	0	0.500	0.225	1	4	0.215	0.010	2	8	0.207	0.011	9	23	0.144	0.008	9	30	0.230	0.008	7	37	0.165	0.006	14	26	0.295	0.007	2	6	0.389	0.021	0	0	0.479	0.061	5	24	0.216	0.009	2	34	0.151	0.005	3	30	0.166	0.007	4	9	0.211	0.008	2	8	0.157	0.009	2	11	0.187	0.010	0	5	0.224	0.017
chrIII	109320	G	A	0	1	0.232	0.019	0	11	0.204	0.009	11	38	0.173	0.005	0	0	0.388	0.050	4	16	0.284	0.008	4	12	0.216	0.010	1	28	0.103	0.005	2	21	0.101	0.006	2	28	0.139	0.006	11	77	0.130	0.004	1	6	0.184	0.012	0	8	0.175	0.011	0	1	0.481	0.077	3	27	0.167	0.007	2	3	0.250	0.021	8	33	0.215	0.007	3	9	0.210	0.013	0	0	0.500	0.354	1	4	0.229	0.011	0	0	0.485	0.081	0	9	0.227	0.012	4	28	0.174	0.006	11	66	0.177	0.004	5	7	0.211	0.012	0	0	0.500	0.253	2	12	0.200	0.011	2	0	0.304	0.027	0	0	0.500	0.147	0	0	0.500	0.225	1	8	0.215	0.010	2	9	0.207	0.011	6	24	0.144	0.008	7	21	0.230	0.008	7	35	0.165	0.006	11	26	0.295	0.007	2	5	0.389	0.021	0	0	0.479	0.061	7	20	0.216	0.009	3	33	0.151	0.005	3	28	0.166	0.007	3	10	0.211	0.008	4	10	0.157	0.009	2	9	0.187	0.010	0	6	0.224	0.017
chrIII	109596	T	G	0	0	0.232	0.019	5	16	0.204	0.009	7	28	0.173	0.005	0	2	0.388	0.050	1	18	0.284	0.008	3	11	0.216	0.010	3	45	0.103	0.005	1	19	0.101	0.006	3	31	0.139	0.006	7	64	0.130	0.004	1	8	0.184	0.012	1	10	0.175	0.011	0	2	0.481	0.077	2	25	0.167	0.007	0	2	0.250	0.021	7	21	0.215	0.007	0	2	0.210	0.013	0	1	0.500	0.354	6	14	0.229	0.011	0	1	0.485	0.081	3	6	0.227	0.012	3	30	0.174	0.006	11	51	0.177	0.004	2	6	0.211	0.012	0	0	0.500	0.253	3	5	0.200	0.011	0	3	0.304	0.027	0	0	0.500	0.147	0	0	0.500	0.225	0	10	0.215	0.010	0	7	0.207	0.011	0	19	0.144	0.008	3	32	0.230	0.008	3	26	0.165	0.006	11	22	0.295	0.007	0	4	0.388	0.021	0	1	0.479	0.061	6	10	0.216	0.009	1	20	0.151	0.005	2	24	0.166	0.007	3	25	0.211	0.008	0	10	0.157	0.009	3	17	0.187	0.010	0	5	0.224	0.017
chrIII	109704	G	C	0	0	0.232	0.019	3	12	0.204	0.009	7	36	0.173	0.005	0	6	0.388	0.050	2	6	0.284	0.008	4	11	0.216	0.010	7	30	0.103	0.005	1	13	0.101	0.006	1	30	0.139	0.006	8	58	0.130	0.004	2	9	0.184	0.012	2	12	0.175	0.011	0	0	0.480	0.077	0	17	0.167	0.007	0	2	0.250	0.021	5	24	0.215	0.007	1	10	0.210	0.013	0	0	0.500	0.354	4	8	0.229	0.011	2	1	0.485	0.081	2	8	0.227	0.012	2	21	0.174	0.006	7	37	0.177	0.004	4	3	0.211	0.012	0	0	0.500	0.253	0	6	0.200	0.011	2	3	0.304	0.027	0	0	0.500	0.147	0	0	0.500	0.225	1	10	0.215	0.010	1	9	0.207	0.011	0	15	0.144	0.008	3	22	0.230	0.008	1	17	0.165	0.006	6	20	0.295	0.007	4	8	0.388	0.021	0	2	0.479	0.061	2	10	0.216	0.009	1	30	0.151	0.005	2	21	0.166	0.007	3	17	0.211	0.008	0	8	0.157	0.009	2	7	0.187	0.010	0	3	0.224	0.017
chrIII	109776	T	C	0	12	0.232	0.019	0	7	0.204	0.009	6	34	0.173	0.005	0	4	0.388	0.050	2	9	0.283	0.008	1	14	0.216	0.010	3	15	0.103	0.005	2	15	0.102	0.006	0	21	0.139	0.006	6	47	0.130	0.004	2	4	0.184	0.012	0	9	0.176	0.011	0	0	0.482	0.075	4	8	0.167	0.007	0	4	0.250	0.021	1	21	0.216	0.007	3	10	0.210	0.013	0	0	0.500	0.354	2	10	0.229	0.011	1	0	0.485	0.081	0	5	0.227	0.012	1	13	0.173	0.006	6	32	0.177	0.004	2	5	0.211	0.012	0	0	0.500	0.253	0	5	0.202	0.011	0	0	0.304	0.027	0	0	0.500	0.147	0	0	0.500	0.225	2	6	0.214	0.010	1	8	0.206	0.011	1	16	0.144	0.008	4	16	0.231	0.008	2	19	0.165	0.006	6	18	0.296	0.007	3	4	0.388	0.021	0	0	0.479	0.061	0	11	0.216	0.009	4	31	0.150	0.005	3	15	0.166	0.007	2	9	0.210	0.008	0	6	0.158	0.009	2	8	0.187	0.010	0	4	0.223	0.017
chrIII	111404	G	A	5	11	0.232	0.018	5	37	0.203	0.009	13	41	0.173	0.005	0	9	0.389	0.050	10	29	0.281	0.008	10	20	0.215	0.010	4	66	0.104	0.005	2	38	0.102	0.005	1	45	0.139	0.006	9	89	0.128	0.004	2	12	0.185	0.012	0	20	0.177	0.011	0	0	0.473	0.073	12	33	0.166	0.007	2	12	0.250	0.021	12	36	0.217	0.007	4	12	0.208	0.012	0	0	0.500	0.354	5	17	0.229	0.011	2	2	0.486	0.078	2	10	0.227	0.011	9	39	0.174	0.006	13	86	0.176	0.004	8	21	0.210	0.012	0	3	0.500	0.253	9	16	0.205	0.011	0	5	0.305	0.027	0	0	0.500	0.142	0	0	0.500	0.225	5	17	0.215	0.010	3	9	0.204	0.011	6	36	0.144	0.007	6	32	0.229	0.007	7	41	0.164	0.005	19	40	0.295	0.007	0	11	0.388	0.021	0	0	0.475	0.060	6	16	0.215	0.009	8	50	0.149	0.005	10	18	0.164	0.007	6	27	0.209	0.008	1	17	0.161	0.009	2	13	0.189	0.010	0	9	0.221	0.017
chrIII	111618	C	T	0	9	0.232	0.018	5	19	0.203	0.009	11	48	0.173	0.005	0	1	0.389	0.050	20	27	0.281	0.008	4	11	0.215	0.010	0	30	0.104	0.005	2	17	0.102	0.005	6	32	0.139	0.006	9	65	0.128	0.004	1	8	0.185	0.012	0	6	0.177	0.011	0	0	0.473	0.073	5	25	0.166	0.007	0	8	0.250	0.021	7	36	0.217	0.007	1	6	0.208	0.012	0	0	0.500	0.354	2	19	0.229	0.011	0	1	0.486	0.078	4	9	0.227	0.011	11	32	0.174	0.006	13	57	0.176	0.004	1	6	0.210	0.012	0	0	0.500	0.253	0	12	0.205	0.011	0	4	0.305	0.027	0	0	0.500	0.142	1	1	0.500	0.225	5	12	0.215	0.010	2	10	0.204	0.011	1	14	0.144	0.007	4	26	0.229	0.007	2	41	0.164	0.005	13	26	0.295	0.007	0	7	0.388	0.021	0	4	0.476	0.060	7	16	0.215	0.009	3	34	0.149	0.005	4	27	0.164	0.007	7	12	0.209	0.008	0	15	0.161	0.009	2	19	0.189	0.010	2	4	0.221	0.017
chrIII	111695	T	G	2	2	0.232	0.018	3	10	0.203	0.009	6	40	0.173	0.005	0	0	0.389	0.050	5	11	0.281	0.008	3	12	0.215	0.010	0	20	0.104	0.005	1	17	0.102	0.005	6	19	0.139	0.006	11	48	0.128	0.004	1	7	0.185	0.012	0	10	0.177	0.011	0	2	0.473	0.073	4	13	0.166	0.007	0	2	0.250	0.021	3	29	0.217	0.007	3	3	0.208	0.012	0	0	0.500	0.354	3	6	0.229	0.011	0	2	0.486	0.078	1	7	0.227	0.011	9	28	0.174	0.006	12	50	0.176	0.004	0	7	0.210	0.012	1	0	0.500	0.254	0	8	0.205	0.011	0	3	0.305	0.027	0	0	0.500	0.142	2	0	0.500	0.225	2	10	0.215	0.010	4	12	0.204	0.011	1	6	0.144	0.007	5	23	0.229	0.007	8	36	0.164	0.005	9	23	0.295	0.007	5	6	0.388	0.021	2	3	0.476	0.060	6	12	0.215	0.009	0	42	0.149	0.005	1	20	0.164	0.007	4	21	0.209	0.008	3	13	0.161	0.009	2	13	0.189	0.010	2	6	0.221	0.017
chrIII	112101	C	A	0	2	0.232	0.018	2	18	0.203	0.009	6	45	0.173	0.005	0	5	0.389	0.050	7	18	0.282	0.008	3	14	0.215	0.010	5	32	0.104	0.005	2	38	0.102	0.005	7	42	0.139	0.006	10	83	0.129	0.004	2	9	0.185	0.012	3	19	0.177	0.011	0	3	0.473	0.073	4	29	0.166	0.007	2	14	0.250	0.021	11	40	0.217	0.007	1	13	0.208	0.012	0	0	0.500	0.354	4	13	0.229	0.011	0	0	0.486	0.078	3	10	0.227	0.011	15	44	0.173	0.006	9	68	0.176	0.004	3	16	0.210	0.012	0	0	0.500	0.254	2	10	0.205	0.011	0	2	0.305	0.027	1	2	0.500	0.142	0	2	0.500	0.225	4	19	0.215	0.010	3	15	0.204	0.011	2	22	0.144	0.007	6	28	0.229	0.007	5	48	0.164	0.005	15	25	0.294	0.007	1	3	0.389	0.021	0	0	0.476	0.060	7	14	0.216	0.009	1	32	0.149	0.005	7	28	0.164	0.007	3	27	0.209	0.008	1	17	0.161	0.009	5	20	0.189	0.010	1	9	0.221	0.017
chrIII	112707	A	C	0	5	0.230	0.018	8	6	0.204	0.009	4	23	0.173	0.005	0	1	0.389	0.051	11	14	0.282	0.008	1	11	0.216	0.010	0	23	0.104	0.005	2	20	0.102	0.005	3	19	0.140	0.005	9	49	0.128	0.004	0	3	0.185	0.012	3	8	0.177	0.011	2	0	0.461	0.069	0	17	0.167	0.006	0	2	0.250	0.021	12	20	0.217	0.007	0	4	0.208	0.012	0	0	0.500	0.354	0	11	0.230	0.011	0	1	0.486	0.078	1	6	0.226	0.011	6	38	0.173	0.006	11	37	0.176	0.004	0	0	0.210	0.012	0	0	0.500	0.254	0	11	0.203	0.010	0	0	0.308	0.027	0	0	0.500	0.147	0	0	0.500	0.225	1	2	0.215	0.010	0	13	0.204	0.011	6	24	0.144	0.007	5	17	0.228	0.007	4	37	0.164	0.005	4	25	0.295	0.007	2	3	0.391	0.021	0	0	0.476	0.060	0	11	0.216	0.009	1	29	0.148	0.005	0	19	0.165	0.007	9	12	0.207	0.008	0	7	0.161	0.009	2	11	0.190	0.010	2	5	0.221	0.017
chrIII	112760	A	G	0	8	0.230	0.018	7	7	0.204	0.009	5	25	0.173	0.005	0	1	0.389	0.051	14	21	0.282	0.008	0	13	0.216	0.010	1	29	0.104	0.005	5	27	0.102	0.005	3	17	0.140	0.005	7	52	0.128	0.004	0	2	0.185	0.012	4	11	0.177	0.011	0	0	0.461	0.069	0	28	0.167	0.006	0	3	0.250	0.021	12	27	0.217	0.007	0	4	0.208	0.012	0	0	0.500	0.354	0	13	0.230	0.011	0	0	0.486	0.078	2	8	0.226	0.011	4	42	0.173	0.006	11	40	0.176	0.004	1	0	0.210	0.012	0	0	0.500	0.254	0	10	0.203	0.010	0	2	0.308	0.027	0	2	0.500	0.147	0	0	0.500	0.225	1	3	0.215	0.010	0	10	0.204	0.011	7	28	0.144	0.007	5	22	0.228	0.007	5	43	0.164	0.005	5	34	0.295	0.007	2	3	0.391	0.021	0	0	0.476	0.060	0	8	0.216	0.009	1	29	0.148	0.005	1	15	0.165	0.007	6	16	0.207	0.008	0	20	0.161	0.009	2	13	0.190	0.010	2	5	0.221	0.017
chrIII	112965	C	A	3	1	0.230	0.018	4	8	0.204	0.009	4	25	0.173	0.005	0	0	0.389	0.051	3	12	0.284	0.008	3	6	0.216	0.010	0	18	0.104	0.005	3	26	0.102	0.005	7	26	0.140	0.005	9	48	0.128	0.004	1	3	0.185	0.012	0	14	0.177	0.011	0	0	0.461	0.069	2	20	0.167	0.006	1	1	0.251	0.021	8	22	0.217	0.007	2	9	0.208	0.012	0	0	0.500	0.354	3	8	0.228	0.011	0	0	0.486	0.078	4	11	0.228	0.011	4	29	0.173	0.006	14	51	0.176	0.004	0	4	0.210	0.012	0	0	0.500	0.254	0	5	0.203	0.010	0	2	0.308	0.027	0	0	0.500	0.147	0	0	0.500	0.225	2	4	0.215	0.010	2	4	0.204	0.011	0	10	0.144	0.007	4	13	0.228	0.007	5	27	0.164	0.005	14	28	0.295	0.007	3	5	0.391	0.021	0	0	0.476	0.060	2	10	0.216	0.009	3	33	0.148	0.005	3	15	0.165	0.007	3	17	0.207	0.008	1	7	0.162	0.009	0	18	0.190	0.010	0	5	0.221	0.017
chrIII	113059	C	A	1	2	0.230	0.018	0	5	0.204	0.009	3	16	0.173	0.005	0	0	0.389	0.051	3	10	0.284	0.008	1	9	0.216	0.010	0	14	0.104	0.005	3	12	0.102	0.005	3	14	0.140	0.005	6	29	0.128	0.004	1	2	0.185	0.012	2	4	0.177	0.011	0	0	0.461	0.069	2	6	0.167	0.006	1	2	0.251	0.021	4	6	0.217	0.007	1	2	0.208	0.012	0	0	0.500	0.354	0	2	0.228	0.011	0	0	0.486	0.078	2	6	0.228	0.011	2	19	0.173	0.006	6	38	0.176	0.004	1	2	0.210	0.012	0	0	0.500	0.254	2	2	0.203	0.010	0	0	0.308	0.027	0	0	0.500	0.147	0	0	0.500	0.225	2	5	0.215	0.010	0	1	0.204	0.011	0	10	0.144	0.007	2	5	0.228	0.007	2	24	0.164	0.005	12	13	0.295	0.007	0	2	0.391	0.021	0	0	0.476	0.060	1	3	0.216	0.009	3	20	0.148	0.005	0	11	0.165	0.007	1	4	0.207	0.008	2	5	0.162	0.009	0	1	0.190	0.010	0	2	0.221	0.017
chrIII	113166	G	A	0	2	0.230	0.018	0	2	0.204	0.009	2	4	0.173	0.005	0	0	0.389	0.051	4	1	0.284	0.008	0	9	0.216	0.010	0	5	0.104	0.005	2	7	0.102	0.005	5	15	0.140	0.005	4	29	0.128	0.004	0	2	0.185	0.012	0	6	0.177	0.011	0	2	0.461	0.069	0	7	0.167	0.006	3	2	0.251	0.021	5	4	0.217	0.007	0	3	0.208	0.012	0	0	0.500	0.354	0	0	0.228	0.011	0	0	0.486	0.078	1	2	0.228	0.011	2	11	0.173	0.006	8	29	0.176	0.004	2	5	0.210	0.012	0	0	0.500	0.254	2	1	0.203	0.010	0	0	0.308	0.027	0	2	0.500	0.147	0	0	0.500	0.225	0	5	0.215	0.010	0	1	0.204	0.011	0	12	0.144	0.007	0	2	0.228	0.007	1	18	0.164	0.005	11	7	0.295	0.007	0	3	0.391	0.021	0	0	0.476	0.060	2	6	0.216	0.009	2	11	0.148	0.005	0	2	0.165	0.007	0	2	0.207	0.008	0	2	0.162	0.009	0	6	0.190	0.010	0	1	0.221	0.017
chrIII	113279	T	A	2	3	0.230	0.018	1	7	0.204	0.009	1	13	0.173	0.005	0	1	0.389	0.051	7	12	0.285	0.008	1	2	0.216	0.010	1	18	0.104	0.005	0	5	0.102	0.005	1	22	0.140	0.005	6	33	0.128	0.004	0	2	0.185	0.012	2	4	0.177	0.011	0	0	0.461	0.069	4	12	0.167	0.006	2	12	0.251	0.021	8	9	0.217	0.007	2	5	0.208	0.012	0	0	0.500	0.354	0	4	0.228	0.011	1	0	0.486	0.078	4	7	0.228	0.011	8	9	0.173	0.006	6	27	0.176	0.004	0	3	0.210	0.012	0	0	0.500	0.254	1	6	0.203	0.010	0	0	0.308	0.027	0	0	0.500	0.147	2	0	0.500	0.225	2	4	0.215	0.010	0	9	0.204	0.011	2	10	0.144	0.007	0	13	0.228	0.007	3	10	0.164	0.005	7	9	0.295	0.007	2	0	0.391	0.021	0	0	0.476	0.060	3	4	0.216	0.009	3	15	0.148	0.005	0	10	0.165	0.007	0	17	0.207	0.008	2	3	0.161	0.009	0	4	0.190	0.010	0	0	0.219	0.017
chrIII	113543	A	G	1	5	0.227	0.018	0	7	0.204	0.009	4	14	0.172	0.005	1	1	0.394	0.049	1	8	0.286	0.008	1	17	0.216	0.010	1	25	0.104	0.005	0	22	0.102	0.005	2	18	0.139	0.005	6	34	0.128	0.004	0	7	0.186	0.012	0	10	0.177	0.011	0	0	0.461	0.069	4	18	0.166	0.006	2	4	0.252	0.020	2	17	0.217	0.007	0	2	0.208	0.012	0	0	0.500	0.354	0	6	0.227	0.011	0	2	0.486	0.078	2	12	0.229	0.011	3	21	0.173	0.006	4	36	0.176	0.004	0	4	0.209	0.012	0	0	0.500	0.254	0	3	0.202	0.010	0	3	0.308	0.027	0	0	0.500	0.147	0	0	0.500	0.225	0	18	0.216	0.010	2	5	0.204	0.011	1	14	0.144	0.007	2	18	0.228	0.007	0	25	0.164	0.005	6	17	0.296	0.007	2	2	0.390	0.021	0	1	0.476	0.060	1	8	0.216	0.009	2	19	0.147	0.005	1	13	0.167	0.007	2	18	0.207	0.008	2	7	0.161	0.009	1	10	0.190	0.010	0	4	0.219	0.017
chrIII	113605	A	G	1	13	0.227	0.018	4	14	0.204	0.009	5	33	0.172	0.005	2	4	0.394	0.049	12	24	0.286	0.008	5	23	0.216	0.010	2	43	0.104	0.005	3	39	0.102	0.005	0	31	0.139	0.005	6	73	0.128	0.004	0	17	0.186	0.012	2	13	0.177	0.011	0	0	0.461	0.069	5	28	0.166	0.006	2	11	0.252	0.020	6	33	0.217	0.007	2	6	0.208	0.012	0	0	0.500	0.354	2	12	0.227	0.011	0	0	0.486	0.078	4	12	0.229	0.011	6	46	0.173	0.006	7	68	0.176	0.004	0	20	0.209	0.012	3	0	0.500	0.254	6	11	0.202	0.010	0	6	0.308	0.027	0	0	0.500	0.147	0	0	0.500	0.225	1	33	0.216	0.010	4	10	0.204	0.011	1	26	0.144	0.007	5	36	0.228	0.007	9	44	0.164	0.005	8	37	0.296	0.007	3	1	0.390	0.021	0	0	0.476	0.060	2	17	0.216	0.009	1	33	0.147	0.005	6	21	0.167	0.007	2	21	0.207	0.008	5	15	0.161	0.009	1	17	0.190	0.010	4	6	0.219	0.017
chrIII	113636	A	C	1	11	0.227	0.018	2	25	0.204	0.009	6	36	0.172	0.005	2	5	0.394	0.049	15	33	0.286	0.008	5	20	0.216	0.010	3	50	0.104	0.005	3	46	0.102	0.005	1	41	0.139	0.005	10	83	0.128	0.004	2	21	0.186	0.012	2	11	0.177	0.011	0	0	0.461	0.069	6	32	0.166	0.006	4	9	0.252	0.020	3	36	0.217	0.007	4	6	0.208	0.012	2	0	0.500	0.354	2	17	0.227	0.011	0	3	0.486	0.078	7	10	0.229	0.011	9	45	0.173	0.006	8	72	0.176	0.004	0	20	0.209	0.012	3	0	0.500	0.254	6	17	0.202	0.010	0	7	0.308	0.027	0	0	0.500	0.147	0	0	0.500	0.225	4	32	0.216	0.010	2	13	0.204	0.011	2	29	0.144	0.007	7	43	0.228	0.007	15	52	0.164	0.005	10	39	0.296	0.007	2	1	0.390	0.021	1	0	0.476	0.060	3	21	0.216	0.009	2	44	0.147	0.005	6	24	0.167	0.007	2	29	0.207	0.008	6	17	0.161	0.009	2	22	0.190	0.010	4	6	0.219	0.017
chrIII	113685	T	C	1	10	0.227	0.018	1	34	0.204	0.009	6	44	0.172	0.005	3	6	0.394	0.049	15	31	0.286	0.008	3	23	0.216	0.010	1	48	0.104	0.005	6	43	0.102	0.005	0	40	0.139	0.005	11	81	0.128	0.004	3	19	0.186	0.012	0	11	0.177	0.011	0	2	0.461	0.069	6	34	0.166	0.006	4	10	0.252	0.020	4	41	0.217	0.007	2	5	0.208	0.012	2	0	0.500	0.354	2	17	0.227	0.011	0	3	0.486	0.078	7	9	0.229	0.011	8	45	0.173	0.006	9	77	0.176	0.004	0	19	0.209	0.012	4	0	0.500	0.254	6	12	0.202	0.010	0	5	0.308	0.027	0	0	0.500	0.147	0	0	0.500	0.225	3	31	0.216	0.010	2	12	0.204	0.011	0	35	0.144	0.007	7	39	0.228	0.007	11	54	0.164	0.005	12	36	0.296	0.007	3	1	0.390	0.021	2	0	0.476	0.060	2	21	0.216	0.009	1	54	0.147	0.005	8	32	0.167	0.007	4	29	0.207	0.008	4	17	0.161	0.009	3	21	0.190	0.010	4	5	0.219	0.017
chrIII	113781	C	T	2	5	0.227	0.018	6	24	0.204	0.009	9	61	0.171	0.005	2	5	0.394	0.049	7	38	0.286	0.008	7	30	0.215	0.010	0	33	0.104	0.005	4	41	0.102	0.005	10	44	0.139	0.005	15	119	0.128	0.003	3	12	0.185	0.012	2	23	0.176	0.011	0	1	0.463	0.067	3	42	0.166	0.006	0	18	0.252	0.020	6	46	0.216	0.007	0	5	0.206	0.012	0	0	0.500	0.354	5	30	0.224	0.011	0	4	0.480	0.076	1	16	0.229	0.011	9	48	0.173	0.006	14	96	0.175	0.004	6	28	0.209	0.012	1	0	0.500	0.254	4	22	0.201	0.010	1	7	0.308	0.027	0	0	0.500	0.147	1	0	0.500	0.225	1	25	0.214	0.009	6	21	0.202	0.011	4	33	0.143	0.007	8	40	0.227	0.007	14	53	0.163	0.005	23	43	0.295	0.007	3	8	0.393	0.020	3	0	0.473	0.059	4	36	0.215	0.009	6	59	0.147	0.005	5	58	0.167	0.006	2	25	0.207	0.008	6	25	0.163	0.009	4	32	0.192	0.010	0	9	0.216	0.017
chrIII	113902	G	A	0	10	0.227	0.018	2	25	0.204	0.009	12	47	0.171	0.005	0	1	0.394	0.049	8	23	0.286	0.008	0	17	0.215	0.010	2	41	0.104	0.005	5	46	0.102	0.005	5	36	0.139	0.005	9	86	0.128	0.003	2	10	0.185	0.012	5	9	0.176	0.011	1	1	0.463	0.067	5	33	0.166	0.006	0	5	0.252	0.020	4	37	0.216	0.007	1	16	0.206	0.012	0	0	0.500	0.354	1	14	0.224	0.011	1	0	0.480	0.076	4	19	0.229	0.011	8	34	0.173	0.006	15	70	0.175	0.004	1	7	0.209	0.012	0	0	0.500	0.254	0	12	0.201	0.010	6	3	0.308	0.027	0	0	0.500	0.147	1	0	0.500	0.225	3	11	0.214	0.009	6	11	0.202	0.011	5	15	0.143	0.007	9	36	0.227	0.007	7	60	0.163	0.005	15	28	0.295	0.007	2	6	0.393	0.020	1	0	0.473	0.059	4	19	0.215	0.009	8	41	0.147	0.005	4	37	0.167	0.006	7	27	0.207	0.008	7	23	0.163	0.009	1	11	0.192	0.010	1	1	0.216	0.017
chrIII	113907	G	A	0	10	0.227	0.018	2	27	0.204	0.009	12	47	0.171	0.005	0	1	0.394	0.049	7	22	0.286	0.008	0	15	0.215	0.010	2	41	0.104	0.005	5	47	0.102	0.005	5	36	0.139	0.005	10	89	0.128	0.003	2	11	0.185	0.012	5	9	0.176	0.011	1	1	0.463	0.067	5	33	0.166	0.006	0	5	0.252	0.020	5	38	0.216	0.007	1	16	0.206	0.012	0	0	0.500	0.354	1	14	0.224	0.011	1	0	0.480	0.076	4	19	0.229	0.011	8	35	0.173	0.006	18	72	0.175	0.004	0	8	0.209	0.012	0	0	0.500	0.254	0	14	0.201	0.010	6	3	0.308	0.027	0	0	0.500	0.147	1	0	0.500	0.225	3	11	0.214	0.009	4	12	0.202	0.011	5	16	0.143	0.007	8	36	0.227	0.007	8	62	0.163	0.005	15	29	0.295	0.007	2	7	0.393	0.020	0	2	0.473	0.059	4	17	0.215	0.009	9	44	0.147	0.005	4	37	0.167	0.006	8	29	0.207	0.008	7	23	0.163	0.009	1	11	0.192	0.010	1	0	0.216	0.017
chrIII	113921	A	T	0	9	0.227	0.018	3	25	0.204	0.009	11	47	0.171	0.005	0	1	0.394	0.049	6	21	0.286	0.008	0	16	0.215	0.010	2	44	0.104	0.005	4	49	0.102	0.005	5	38	0.139	0.005	10	92	0.128	0.003	2	12	0.185	0.012	5	11	0.176	0.011	1	1	0.463	0.067	5	34	0.166	0.006	0	4	0.252	0.020	7	37	0.216	0.007	1	12	0.206	0.012	0	0	0.500	0.354	1	14	0.224	0.011	1	0	0.480	0.076	5	16	0.229	0.011	9	39	0.173	0.006	19	76	0.175	0.004	0	8	0.209	0.012	0	0	0.500	0.254	0	13	0.201	0.010	6	3	0.308	0.027	0	0	0.500	0.147	1	0	0.500	0.225	3	10	0.214	0.009	3	12	0.202	0.011	5	18	0.143	0.007	8	34	0.227	0.007	10	60	0.163	0.005	13	30	0.295	0.007	2	6	0.393	0.020	0	2	0.473	0.059	4	15	0.215	0.009	8	42	0.147	0.005	4	37	0.167	0.006	7	30	0.207	0.008	8	23	0.163	0.009	1	11	0.192	0.010	1	1	0.216	0.017
chrIII	113952	C	G	0	3	0.227	0.018	11	27	0.204	0.009	11	65	0.171	0.005	2	0	0.394	0.049	11	29	0.286	0.008	2	18	0.215	0.010	2	40	0.104	0.005	5	38	0.102	0.005	6	46	0.139	0.005	10	118	0.128	0.003	2	16	0.185	0.012	5	17	0.176	0.011	1	0	0.463	0.067	9	32	0.166	0.006	0	3	0.252	0.020	10	44	0.216	0.007	2	13	0.206	0.012	0	0	0.500	0.354	3	27	0.224	0.011	0	2	0.480	0.076	3	16	0.229	0.011	11	42	0.173	0.006	20	83	0.175	0.004	3	8	0.209	0.012	0	0	0.500	0.254	1	15	0.201	0.010	6	5	0.308	0.027	0	0	0.500	0.147	1	2	0.500	0.225	6	13	0.214	0.009	5	16	0.202	0.011	8	27	0.143	0.007	10	34	0.227	0.007	8	53	0.163	0.005	17	39	0.295	0.007	4	8	0.393	0.020	0	4	0.473	0.059	4	20	0.215	0.009	8	57	0.147	0.005	4	32	0.167	0.006	8	37	0.207	0.008	8	22	0.163	0.009	1	10	0.192	0.010	4	3	0.216	0.017
chrIII	114025	G	C	0	3	0.227	0.018	11	22	0.204	0.009	6	47	0.171	0.005	2	0	0.394	0.049	10	24	0.286	0.008	6	19	0.215	0.010	0	33	0.104	0.005	3	29	0.102	0.005	4	45	0.139	0.005	7	118	0.128	0.003	3	11	0.185	0.012	4	15	0.176	0.011	0	0	0.463	0.067	5	31	0.166	0.006	0	2	0.252	0.020	11	37	0.216	0.007	3	14	0.206	0.012	0	0	0.500	0.354	4	13	0.224	0.011	0	1	0.480	0.076	2	11	0.229	0.011	8	44	0.173	0.006	19	89	0.175	0.004	3	14	0.209	0.012	0	0	0.500	0.254	2	16	0.201	0.010	3	3	0.308	0.027	0	2	0.500	0.147	1	2	0.500	0.225	7	13	0.214	0.009	4	9	0.202	0.011	6	32	0.143	0.007	5	24	0.227	0.007	4	40	0.163	0.005	18	42	0.295	0.007	2	4	0.393	0.020	0	5	0.473	0.059	2	22	0.215	0.009	8	48	0.147	0.005	5	29	0.167	0.006	6	31	0.207	0.008	6	11	0.163	0.009	0	14	0.192	0.010	3	3	0.216	0.017
chrIII	114169	G	A	0	6	0.227	0.018	3	7	0.204	0.009	10	39	0.171	0.005	0	0	0.394	0.049	4	25	0.286	0.008	6	11	0.215	0.010	1	49	0.104	0.005	5	27	0.102	0.005	5	44	0.139	0.005	4	77	0.128	0.003	0	6	0.185	0.012	1	16	0.176	0.011	2	0	0.463	0.067	6	20	0.166	0.006	2	4	0.252	0.020	6	20	0.216	0.007	0	8	0.206	0.012	0	0	0.500	0.354	5	6	0.224	0.011	0	0	0.480	0.076	0	6	0.229	0.011	2	25	0.173	0.006	14	50	0.175	0.004	0	4	0.209	0.012	0	0	0.500	0.254	2	7	0.201	0.010	2	1	0.308	0.027	0	0	0.500	0.147	0	0	0.500	0.225	2	7	0.214	0.009	3	16	0.202	0.011	0	14	0.143	0.007	6	15	0.227	0.007	6	27	0.163	0.005	10	24	0.295	0.007	0	2	0.393	0.020	0	3	0.473	0.059	0	10	0.215	0.009	6	27	0.147	0.005	5	22	0.167	0.006	7	17	0.207	0.008	2	10	0.163	0.009	1	17	0.192	0.010	0	6	0.216	0.017
chrIII	114184	C	T	0	4	0.227	0.018	2	9	0.204	0.009	8	31	0.171	0.005	0	0	0.394	0.049	3	26	0.286	0.008	6	10	0.215	0.010	1	37	0.104	0.005	5	15	0.102	0.005	4	38	0.139	0.005	4	63	0.128	0.003	0	7	0.185	0.012	0	14	0.176	0.011	2	1	0.463	0.067	6	12	0.166	0.006	2	4	0.252	0.020	7	12	0.216	0.007	0	11	0.206	0.012	0	0	0.500	0.354	5	4	0.224	0.011	0	0	0.480	0.076	0	5	0.229	0.011	3	15	0.173	0.006	12	46	0.175	0.004	0	3	0.209	0.012	0	0	0.500	0.254	1	7	0.201	0.010	2	1	0.308	0.027	0	0	0.500	0.147	0	0	0.500	0.225	2	7	0.214	0.009	3	13	0.202	0.011	0	16	0.143	0.007	5	13	0.227	0.007	4	21	0.163	0.005	6	14	0.295	0.007	0	2	0.393	0.020	0	0	0.473	0.059	2	10	0.215	0.009	5	28	0.147	0.005	4	15	0.167	0.006	6	14	0.207	0.008	4	10	0.163	0.009	1	17	0.192	0.010	0	3	0.216	0.017
chrIII	114243	T	C	0	4	0.227	0.018	3	14	0.204	0.009	11	26	0.171	0.005	0	0	0.394	0.049	6	35	0.286	0.008	5	7	0.215	0.010	2	31	0.104	0.005	6	26	0.102	0.005	2	41	0.139	0.005	5	52	0.128	0.003	0	8	0.185	0.012	0	19	0.176	0.011	3	2	0.463	0.067	6	17	0.166	0.006	4	2	0.252	0.020	7	25	0.216	0.007	2	16	0.206	0.012	0	0	0.500	0.354	4	8	0.224	0.011	0	2	0.480	0.076	0	4	0.229	0.011	6	19	0.173	0.006	7	55	0.175	0.004	2	4	0.209	0.012	0	0	0.500	0.254	4	13	0.201	0.010	4	2	0.308	0.027	2	0	0.500	0.147	0	0	0.500	0.225	2	6	0.214	0.009	2	18	0.202	0.011	2	18	0.143	0.007	5	16	0.227	0.007	3	33	0.163	0.005	10	25	0.295	0.007	0	2	0.393	0.020	0	0	0.473	0.059	9	12	0.215	0.009	4	40	0.147	0.005	0	26	0.167	0.006	8	15	0.207	0.008	2	17	0.163	0.009	0	22	0.192	0.010	0	5	0.216	0.017
chrIII	114262	G	A	0	4	0.228	0.018	3	12	0.205	0.009	10	21	0.172	0.005	0	0	0.394	0.049	5	31	0.286	0.008	5	4	0.213	0.010	2	26	0.103	0.005	7	24	0.101	0.005	2	42	0.139	0.005	6	50	0.128	0.003	0	8	0.185	0.012	0	17	0.176	0.011	1	2	0.463	0.067	4	12	0.165	0.006	2	1	0.253	0.020	6	26	0.216	0.007	2	11	0.205	0.012	0	0	0.500	0.354	4	10	0.222	0.011	0	2	0.480	0.076	2	4	0.227	0.011	7	17	0.172	0.006	6	47	0.175	0.004	2	4	0.209	0.012	0	0	0.500	0.254	4	14	0.200	0.010	2	3	0.308	0.027	2	0	0.500	0.147	0	0	0.500	0.226	2	6	0.214	0.009	2	16	0.201	0.011	2	16	0.142	0.007	5	15	0.227	0.007	1	34	0.162	0.005	11	24	0.295	0.006	0	4	0.395	0.020	2	0	0.473	0.059	7	13	0.216	0.009	2	37	0.147	0.005	0	23	0.167	0.006	5	16	0.206	0.008	2	15	0.164	0.009	0	20	0.193	0.010	0	3	0.216	0.017
chrIII	114298	A	T	0	2	0.228	0.018	2	14	0.205	0.009	2	13	0.172	0.005	0	0	0.394	0.049	4	18	0.286	0.008	3	0	0.213	0.010	1	19	0.103	0.005	4	9	0.101	0.005	1	21	0.139	0.005	4	32	0.128	0.003	2	8	0.185	0.012	0	9	0.176	0.011	1	1	0.463	0.067	1	12	0.165	0.006	0	2	0.253	0.020	3	23	0.216	0.007	2	4	0.205	0.012	0	0	0.500	0.354	1	6	0.222	0.011	0	0	0.480	0.076	2	3	0.227	0.011	11	13	0.172	0.006	2	24	0.175	0.004	1	2	0.209	0.012	0	0	0.500	0.254	4	9	0.200	0.010	2	5	0.308	0.027	2	2	0.500	0.147	0	0	0.500	0.226	3	6	0.214	0.009	2	8	0.201	0.011	0	12	0.142	0.007	5	11	0.227	0.007	1	23	0.162	0.005	10	14	0.295	0.006	0	5	0.395	0.020	2	0	0.473	0.059	4	6	0.216	0.009	0	23	0.147	0.005	0	13	0.167	0.006	3	14	0.206	0.008	0	12	0.164	0.009	2	16	0.193	0.010	0	6	0.216	0.017
chrIII	114307	A	G	0	2	0.228	0.018	2	13	0.205	0.009	0	12	0.172	0.005	0	0	0.394	0.049	2	11	0.286	0.008	1	0	0.213	0.010	1	19	0.103	0.005	2	7	0.101	0.005	0	18	0.139	0.005	5	26	0.128	0.003	2	8	0.185	0.012	0	7	0.176	0.011	1	0	0.463	0.067	0	10	0.165	0.006	0	2	0.253	0.020	4	21	0.216	0.007	2	4	0.205	0.012	0	0	0.500	0.354	1	6	0.222	0.011	0	0	0.480	0.076	2	3	0.227	0.011	9	15	0.172	0.006	0	19	0.175	0.004	0	1	0.209	0.012	0	0	0.500	0.254	2	8	0.200	0.010	1	5	0.308	0.027	0	2	0.500	0.147	0	0	0.500	0.226	2	6	0.214	0.009	1	6	0.201	0.011	0	11	0.142	0.007	3	10	0.227	0.007	0	16	0.162	0.005	4	11	0.295	0.006	0	5	0.395	0.020	2	0	0.473	0.059	3	7	0.216	0.009	0	21	0.147	0.005	0	9	0.167	0.006	0	11	0.206	0.008	0	10	0.164	0.009	2	14	0.193	0.010	0	5	0.216	0.017
chrIII	114354	A	G	0	2	0.228	0.018	0	9	0.205	0.009	0	5	0.172	0.005	0	0	0.394	0.049	0	5	0.286	0.008	0	2	0.213	0.010	1	12	0.103	0.005	1	4	0.101	0.005	0	7	0.139	0.005	4	8	0.128	0.003	2	4	0.185	0.012	0	3	0.176	0.011	0	0	0.463	0.067	0	4	0.165	0.006	0	0	0.253	0.020	3	6	0.216	0.007	2	0	0.205	0.012	0	0	0.500	0.354	0	3	0.222	0.011	0	0	0.480	0.076	0	0	0.227	0.011	6	7	0.172	0.006	0	10	0.175	0.004	0	1	0.209	0.012	0	0	0.500	0.254	1	3	0.200	0.010	0	3	0.308	0.027	0	2	0.500	0.147	0	0	0.500	0.226	2	4	0.214	0.009	0	3	0.201	0.011	0	5	0.142	0.007	0	4	0.227	0.007	0	10	0.162	0.005	3	5	0.295	0.006	0	5	0.395	0.020	0	0	0.473	0.059	1	3	0.216	0.009	0	13	0.147	0.005	0	2	0.167	0.006	0	3	0.206	0.008	0	3	0.164	0.009	0	5	0.193	0.010	0	2	0.216	0.017
chrIII	114365	T	A	0	2	0.228	0.018	0	4	0.205	0.009	0	4	0.172	0.005	0	0	0.394	0.049	0	2	0.286	0.008	0	2	0.213	0.010	1	9	0.103	0.005	1	4	0.101	0.005	0	1	0.139	0.005	3	2	0.128	0.003	2	2	0.185	0.012	0	1	0.176	0.011	0	0	0.463	0.067	0	3	0.165	0.006	0	0	0.253	0.020	3	2	0.216	0.007	2	0	0.205	0.012	0	0	0.500	0.354	0	1	0.222	0.011	0	0	0.480	0.076	0	0	0.227	0.011	4	4	0.172	0.006	0	3	0.175	0.004	0	0	0.209	0.012	0	0	0.500	0.254	1	0	0.200	0.010	0	0	0.308	0.027	0	2	0.500	0.147	0	0	0.500	0.226	2	4	0.214	0.009	0	2	0.201	0.011	0	4	0.142	0.007	0	2	0.227	0.007	0	3	0.162	0.005	3	1	0.295	0.006	0	5	0.395	0.020	0	0	0.473	0.059	0	2	0.216	0.009	0	9	0.147	0.005	0	1	0.167	0.006	0	2	0.206	0.008	0	2	0.164	0.009	0	1	0.193	0.010	0	0	0.216	0.017
chrIII	114366	G	A	0	2	0.228	0.018	0	4	0.205	0.009	0	4	0.172	0.005	0	0	0.394	0.049	0	2	0.286	0.008	0	2	0.213	0.010	1	9	0.103	0.005	1	4	0.101	0.005	0	1	0.139	0.005	3	2	0.128	0.003	2	2	0.185	0.012	0	1	0.176	0.011	0	0	0.463	0.067	0	3	0.165	0.006	0	0	0.253	0.020	3	2	0.216	0.007	2	0	0.205	0.012	0	0	0.500	0.354	0	1	0.222	0.011	0	0	0.480	0.076	0	0	0.227	0.011	4	4	0.172	0.006	0	3	0.175	0.004	0	0	0.209	0.012	0	0	0.500	0.254	1	0	0.200	0.010	0	0	0.308	0.027	0	2	0.500	0.147	0	0	0.500	0.226	2	4	0.214	0.009	0	2	0.201	0.011	0	4	0.142	0.007	0	2	0.227	0.007	0	3	0.162	0.005	3	1	0.295	0.006	0	5	0.395	0.020	0	0	0.473	0.059	0	2	0.216	0.009	0	9	0.147	0.005	0	1	0.167	0.006	0	2	0.206	0.008	0	2	0.164	0.009	0	1	0.193	0.010	0	0	0.216	0.017
chrIII	114395	G	A	0	0	0.228	0.018	0	0	0.205	0.009	0	1	0.172	0.005	0	0	0.394	0.049	0	0	0.286	0.008	0	0	0.213	0.010	0	2	0.103	0.005	1	1	0.101	0.005	0	0	0.139	0.005	3	1	0.128	0.003	0	0	0.185	0.012	0	0	0.176	0.011	0	0	0.463	0.067	0	0	0.165	0.006	0	0	0.253	0.020	2	0	0.216	0.007	2	0	0.205	0.012	0	0	0.500	0.354	0	0	0.222	0.011	0	0	0.480	0.076	0	0	0.227	0.011	0	0	0.172	0.006	0	1	0.175	0.004	0	0	0.209	0.012	0	0	0.500	0.254	0	0	0.200	0.010	0	0	0.308	0.027	0	0	0.500	0.147	0	0	0.500	0.226	2	1	0.214	0.009	0	0	0.201	0.011	0	0	0.142	0.007	0	0	0.227	0.007	0	0	0.162	0.005	0	0	0.295	0.006	0	1	0.395	0.020	0	0	0.473	0.059	0	0	0.216	0.009	0	1	0.147	0.005	0	0	0.167	0.006	0	2	0.206	0.008	0	1	0.164	0.009	0	0	0.193	0.010	0	0	0.216	0.017
chrIII	114397	T	A	0	0	0.228	0.018	0	0	0.205	0.009	0	1	0.172	0.005	0	0	0.394	0.049	0	0	0.286	0.008	0	0	0.213	0.010	0	2	0.103	0.005	1	1	0.101	0.005	0	0	0.139	0.005	3	1	0.128	0.003	0	0	0.185	0.012	0	0	0.176	0.011	0	0	0.463	0.067	0	0	0.165	0.006	0	0	0.253	0.020	2	0	0.216	0.007	2	0	0.205	0.012	0	0	0.500	0.354	0	0	0.222	0.011	0	0	0.480	0.076	0	0	0.227	0.011	0	0	0.172	0.006	0	1	0.175	0.004	0	0	0.209	0.012	0	0	0.500	0.254	0	0	0.200	0.010	0	0	0.308	0.027	0	0	0.500	0.147	0	0	0.500	0.226	2	1	0.214	0.009	0	0	0.201	0.011	0	0	0.142	0.007	0	0	0.227	0.007	0	0	0.162	0.005	0	0	0.295	0.006	0	1	0.395	0.020	0	0	0.473	0.059	0	0	0.216	0.009	0	1	0.147	0.005	0	0	0.167	0.006	0	2	0.206	0.008	0	1	0.164	0.009	0	0	0.193	0.010	0	0	0.216	0.017
chrIII	114485	A	T	0	0	0.228	0.018	0	0	0.205	0.009	0	0	0.172	0.005	0	0	0.394	0.049	0	0	0.286	0.008	0	0	0.213	0.010	0	0	0.103	0.005	0	0	0.101	0.005	0	0	0.139	0.005	1	0	0.128	0.003	0	2	0.185	0.012	0	0	0.176	0.011	0	0	0.463	0.067	0	0	0.165	0.006	0	0	0.253	0.020	0	0	0.216	0.007	0	0	0.205	0.012	0	0	0.500	0.354	0	0	0.222	0.011	0	0	0.480	0.076	0	1	0.227	0.011	0	0	0.172	0.006	1	3	0.175	0.004	0	1	0.209	0.012	0	0	0.500	0.254	0	0	0.200	0.010	0	0	0.308	0.027	0	0	0.500	0.147	0	0	0.500	0.226	0	0	0.214	0.009	0	0	0.201	0.011	0	0	0.142	0.007	0	2	0.227	0.007	0	0	0.162	0.005	2	1	0.295	0.006	0	2	0.395	0.020	0	0	0.473	0.059	0	0	0.216	0.009	0	1	0.147	0.005	0	2	0.167	0.006	0	0	0.206	0.008	0	0	0.164	0.009	0	0	0.193	0.010	0	0	0.216	0.017
chrIII	114620	T	C	0	0	0.228	0.018	1	7	0.205	0.009	2	11	0.172	0.005	0	0	0.394	0.049	0	15	0.286	0.008	2	6	0.213	0.010	0	9	0.103	0.005	2	11	0.101	0.005	1	10	0.139	0.005	5	19	0.130	0.004	0	5	0.185	0.012	0	5	0.178	0.011	0	0	0.462	0.067	1	18	0.165	0.006	0	1	0.253	0.020	4	9	0.216	0.007	0	1	0.205	0.012	0	1	0.500	0.354	0	6	0.222	0.011	0	0	0.480	0.076	2	8	0.227	0.011	2	10	0.172	0.006	8	25	0.175	0.004	0	1	0.209	0.012	0	0	0.500	0.254	0	8	0.200	0.010	0	4	0.308	0.027	0	0	0.500	0.147	0	0	0.500	0.226	2	6	0.214	0.009	2	1	0.201	0.011	0	8	0.142	0.007	2	15	0.227	0.007	4	16	0.162	0.005	6	12	0.295	0.006	4	2	0.395	0.020	2	0	0.473	0.059	0	5	0.216	0.009	1	22	0.147	0.005	4	6	0.167	0.006	0	9	0.206	0.008	0	2	0.164	0.009	0	6	0.193	0.010	0	1	0.216	0.017
chrIII	114645	A	G	0	0	0.228	0.018	3	7	0.205	0.009	2	17	0.172	0.005	0	0	0.394	0.049	2	14	0.286	0.008	4	6	0.213	0.010	0	12	0.103	0.005	2	13	0.101	0.005	3	14	0.139	0.005	5	25	0.130	0.004	0	2	0.185	0.012	0	5	0.178	0.011	0	1	0.462	0.067	1	24	0.165	0.006	0	3	0.253	0.020	4	11	0.216	0.007	0	1	0.205	0.012	0	1	0.500	0.354	0	6	0.222	0.011	0	0	0.480	0.076	2	6	0.227	0.011	2	15	0.172	0.006	7	22	0.175	0.004	0	2	0.209	0.012	0	0	0.500	0.254	0	7	0.200	0.010	0	5	0.308	0.027	0	0	0.500	0.147	0	0	0.500	0.226	2	6	0.214	0.009	2	2	0.201	0.011	0	11	0.142	0.007	2	15	0.227	0.007	5	12	0.162	0.005	7	13	0.295	0.006	3	2	0.395	0.020	2	0	0.473	0.059	0	6	0.216	0.009	2	22	0.147	0.005	5	8	0.167	0.006	0	10	0.206	0.008	0	2	0.164	0.009	0	5	0.193	0.010	0	4	0.216	0.017
chrIII	114679	G	C	0	0	0.228	0.018	5	11	0.205	0.009	4	26	0.172	0.005	0	0	0.394	0.049	9	21	0.286	0.008	4	7	0.213	0.010	0	24	0.103	0.005	2	25	0.101	0.005	3	25	0.139	0.005	3	44	0.130	0.004	0	4	0.185	0.012	0	3	0.178	0.011	0	1	0.462	0.067	2	29	0.165	0.006	0	7	0.253	0.020	3	18	0.216	0.007	0	6	0.205	0.012	0	3	0.500	0.354	1	8	0.222	0.011	0	0	0.480	0.076	0	3	0.227	0.011	5	21	0.172	0.006	6	41	0.175	0.004	0	5	0.209	0.012	0	0	0.500	0.254	0	16	0.200	0.010	0	7	0.308	0.027	0	0	0.500	0.147	0	0	0.500	0.226	2	7	0.214	0.009	2	7	0.201	0.011	3	20	0.142	0.007	2	13	0.227	0.007	7	21	0.162	0.005	11	16	0.295	0.006	2	3	0.395	0.020	2	1	0.473	0.059	0	14	0.216	0.009	6	24	0.147	0.005	5	16	0.167	0.006	2	16	0.206	0.008	0	6	0.164	0.009	1	3	0.193	0.010	2	5	0.216	0.017
chrIII	114698	A	C	0	0	0.228	0.018	4	17	0.205	0.009	8	29	0.172	0.005	0	0	0.394	0.049	11	22	0.286	0.008	6	10	0.213	0.010	1	27	0.103	0.005	3	30	0.101	0.005	3	26	0.139	0.005	4	43	0.130	0.004	0	5	0.185	0.012	0	2	0.178	0.011	0	2	0.462	0.067	3	34	0.165	0.006	0	9	0.253	0.020	3	25	0.216	0.007	2	5	0.205	0.012	0	3	0.500	0.354	1	10	0.222	0.011	0	0	0.480	0.076	0	5	0.227	0.011	3	25	0.172	0.006	5	41	0.175	0.004	0	6	0.209	0.012	0	0	0.500	0.254	0	16	0.200	0.010	0	8	0.308	0.027	0	0	0.500	0.147	0	0	0.500	0.226	2	7	0.214	0.009	2	8	0.201	0.011	2	23	0.142	0.007	2	13	0.227	0.007	7	30	0.162	0.005	10	21	0.295	0.006	1	2	0.395	0.020	0	1	0.473	0.059	0	15	0.216	0.009	7	23	0.147	0.005	6	19	0.167	0.006	5	19	0.206	0.008	4	6	0.164	0.009	3	5	0.193	0.010	4	5	0.216	0.017
chrIII	114714	C	T	0	0	0.228	0.018	4	17	0.205	0.009	11	35	0.172	0.005	0	1	0.394	0.049	14	20	0.286	0.008	7	12	0.213	0.010	2	28	0.103	0.005	5	34	0.101	0.005	4	31	0.139	0.005	7	50	0.130	0.004	0	7	0.185	0.012	0	1	0.178	0.011	0	2	0.462	0.067	3	32	0.165	0.006	0	12	0.253	0.020	3	24	0.216	0.007	3	6	0.205	0.012	0	3	0.500	0.354	2	9	0.222	0.011	0	0	0.480	0.076	0	5	0.227	0.011	5	25	0.172	0.006	7	47	0.175	0.004	1	8	0.209	0.012	0	0	0.500	0.254	0	15	0.200	0.010	0	8	0.308	0.027	0	0	0.500	0.147	0	0	0.500	0.226	2	7	0.214	0.009	1	8	0.201	0.011	2	26	0.142	0.007	2	15	0.227	0.007	7	33	0.162	0.005	10	26	0.295	0.006	1	2	0.395	0.020	0	1	0.473	0.059	1	14	0.216	0.009	8	25	0.147	0.005	7	20	0.167	0.006	7	20	0.206	0.008	4	6	0.164	0.009	3	5	0.193	0.010	4	7	0.216	0.017
chrIII	114728	C	T	0	3	0.228	0.018	4	16	0.205	0.009	12	35	0.172	0.005	0	2	0.394	0.050	16	17	0.286	0.008	6	12	0.213	0.010	4	27	0.103	0.005	5	35	0.101	0.005	5	33	0.139	0.005	8	50	0.130	0.004	0	8	0.185	0.012	1	2	0.178	0.011	2	2	0.462	0.067	3	31	0.165	0.006	0	12	0.253	0.020	6	27	0.216	0.007	3	7	0.205	0.012	0	3	0.500	0.354	3	8	0.222	0.011	0	1	0.480	0.076	0	5	0.227	0.011	6	26	0.172	0.006	9	50	0.175	0.004	1	9	0.209	0.012	0	0	0.500	0.254	0	19	0.200	0.010	0	6	0.308	0.027	0	0	0.500	0.147	0	0	0.500	0.226	3	7	0.214	0.009	1	6	0.201	0.011	2	27	0.142	0.007	2	14	0.227	0.007	7	33	0.162	0.005	10	26	0.295	0.006	1	2	0.395	0.020	0	1	0.473	0.059	1	12	0.216	0.009	7	25	0.147	0.005	5	21	0.167	0.006	8	19	0.206	0.008	4	6	0.164	0.009	5	5	0.193	0.010	7	7	0.216	0.017
chrIII	114762	T	C	0	7	0.228	0.018	3	18	0.205	0.009	15	42	0.172	0.005	0	4	0.394	0.050	17	17	0.286	0.008	3	10	0.213	0.010	4	29	0.103	0.005	6	45	0.101	0.005	5	34	0.139	0.005	9	74	0.130	0.004	1	13	0.185	0.012	4	5	0.178	0.011	2	2	0.462	0.067	5	24	0.165	0.006	0	9	0.253	0.020	9	28	0.216	0.007	5	10	0.205	0.012	0	2	0.500	0.354	5	9	0.222	0.011	0	2	0.480	0.076	0	2	0.227	0.011	7	37	0.172	0.006	10	71	0.175	0.004	2	9	0.209	0.012	0	0	0.500	0.254	0	22	0.200	0.010	1	5	0.308	0.027	0	0	0.500	0.147	0	0	0.500	0.226	3	7	0.214	0.009	2	12	0.201	0.011	1	29	0.142	0.007	3	16	0.227	0.007	7	41	0.162	0.005	14	40	0.295	0.006	1	2	0.395	0.020	0	1	0.473	0.059	2	20	0.216	0.009	8	24	0.147	0.005	7	23	0.167	0.006	11	31	0.206	0.008	4	11	0.164	0.009	5	8	0.193	0.010	5	7	0.216	0.017
chrIII	114986	G	A	0	10	0.228	0.018	2	22	0.205	0.009	12	39	0.172	0.005	0	4	0.394	0.050	6	21	0.286	0.008	2	14	0.213	0.010	2	43	0.103	0.005	1	27	0.101	0.005	6	33	0.139	0.005	9	73	0.130	0.004	1	16	0.185	0.012	5	3	0.178	0.011	0	2	0.462	0.067	5	38	0.165	0.006	5	6	0.253	0.020	13	25	0.216	0.007	5	13	0.205	0.012	0	1	0.500	0.354	6	19	0.222	0.011	3	0	0.480	0.076	1	11	0.227	0.011	3	25	0.172	0.006	11	83	0.175	0.004	3	18	0.209	0.012	0	0	0.500	0.254	6	16	0.200	0.010	0	10	0.308	0.027	0	1	0.500	0.147	0	2	0.500	0.226	3	17	0.214	0.009	6	17	0.201	0.011	4	31	0.142	0.007	4	35	0.227	0.007	6	48	0.162	0.005	9	42	0.295	0.006	0	12	0.395	0.020	0	3	0.473	0.059	5	27	0.215	0.009	3	42	0.147	0.005	3	22	0.167	0.006	11	21	0.206	0.008	5	13	0.164	0.009	3	20	0.193	0.010	3	15	0.216	0.017
chrIII	115127	C	T	0	4	0.226	0.017	2	14	0.203	0.008	11	36	0.172	0.005	6	0	0.394	0.050	4	24	0.286	0.008	2	6	0.214	0.009	3	36	0.102	0.005	3	28	0.100	0.005	3	24	0.138	0.005	4	77	0.129	0.003	0	11	0.183	0.012	0	6	0.177	0.011	0	1	0.462	0.067	2	31	0.165	0.006	0	1	0.253	0.020	9	21	0.215	0.006	2	5	0.204	0.012	0	0	0.500	0.354	2	13	0.219	0.011	1	0	0.474	0.074	2	5	0.225	0.011	5	23	0.171	0.006	9	64	0.174	0.004	0	2	0.207	0.012	0	0	0.500	0.254	1	7	0.198	0.010	1	4	0.308	0.027	0	0	0.500	0.147	0	0	0.500	0.226	4	3	0.214	0.009	1	8	0.201	0.011	3	7	0.140	0.007	3	17	0.225	0.007	11	29	0.161	0.005	15	34	0.294	0.006	5	5	0.397	0.020	0	2	0.473	0.059	5	1	0.215	0.008	0	26	0.146	0.005	1	26	0.167	0.006	5	19	0.206	0.008	0	9	0.164	0.009	2	13	0.191	0.009	0	4	0.216	0.017
chrIII	115183	T	C	0	2	0.226	0.017	1	9	0.203	0.008	6	38	0.172	0.005	2	0	0.394	0.050	7	20	0.286	0.008	3	6	0.214	0.009	3	28	0.102	0.005	2	29	0.100	0.005	2	21	0.138	0.005	10	72	0.129	0.003	0	10	0.183	0.012	0	8	0.177	0.011	0	1	0.462	0.067	2	28	0.165	0.006	0	2	0.253	0.020	6	22	0.215	0.006	0	3	0.204	0.012	0	0	0.500	0.354	2	9	0.219	0.011	1	0	0.474	0.074	1	3	0.225	0.011	8	28	0.171	0.006	15	67	0.174	0.004	0	2	0.207	0.012	0	0	0.500	0.254	2	7	0.198	0.010	2	3	0.308	0.027	0	0	0.500	0.147	0	0	0.500	0.226	0	9	0.214	0.009	3	4	0.201	0.011	4	8	0.140	0.007	2	13	0.225	0.007	7	27	0.161	0.005	12	31	0.294	0.006	7	3	0.397	0.020	2	1	0.473	0.059	3	7	0.215	0.008	1	27	0.146	0.005	1	29	0.167	0.006	3	17	0.206	0.008	0	7	0.164	0.009	2	12	0.191	0.009	0	7	0.216	0.017
chrIII	115351	T	C	0	5	0.226	0.017	5	14	0.203	0.008	8	30	0.172	0.005	0	1	0.394	0.050	3	7	0.286	0.008	1	11	0.214	0.009	7	29	0.102	0.005	0	23	0.100	0.005	2	18	0.138	0.005	10	43	0.129	0.003	0	13	0.183	0.012	0	6	0.177	0.011	0	0	0.462	0.067	0	26	0.165	0.006	0	0	0.253	0.020	4	14	0.215	0.006	0	3	0.204	0.012	1	0	0.500	0.354	2	7	0.219	0.011	0	2	0.474	0.074	4	11	0.225	0.011	3	28	0.171	0.006	6	56	0.174	0.004	0	8	0.207	0.012	0	0	0.500	0.254	2	5	0.198	0.010	0	1	0.308	0.027	0	0	0.500	0.147	0	0	0.500	0.226	3	18	0.214	0.009	1	7	0.201	0.011	3	14	0.140	0.007	1	13	0.225	0.007	3	23	0.161	0.005	5	24	0.294	0.006	1	4	0.397	0.020	0	1	0.473	0.059	1	8	0.215	0.008	1	20	0.146	0.005	3	21	0.167	0.006	1	13	0.206	0.008	2	13	0.164	0.009	0	6	0.191	0.009	0	7	0.216	0.017
chrIII	115547	G	A	1	4	0.226	0.017	5	9	0.204	0.008	9	10	0.172	0.005	0	0	0.394	0.050	6	7	0.287	0.008	8	6	0.214	0.009	3	26	0.102	0.005	0	8	0.099	0.005	1	33	0.138	0.005	2	52	0.129	0.004	2	3	0.184	0.012	0	6	0.177	0.011	0	0	0.462	0.067	1	11	0.164	0.006	3	0	0.253	0.020	4	13	0.215	0.007	0	2	0.204	0.012	0	0	0.500	0.354	2	4	0.219	0.011	0	0	0.474	0.074	2	5	0.225	0.011	0	17	0.171	0.006	14	42	0.174	0.004	1	6	0.205	0.012	0	0	0.500	0.254	0	3	0.198	0.010	2	0	0.308	0.027	0	0	0.500	0.148	1	0	0.500	0.226	2	1	0.214	0.009	2	1	0.202	0.011	3	18	0.140	0.007	2	14	0.226	0.007	5	24	0.161	0.005	13	10	0.295	0.006	4	4	0.397	0.020	0	0	0.473	0.059	5	8	0.215	0.009	0	19	0.146	0.005	7	13	0.167	0.006	2	8	0.207	0.008	2	10	0.164	0.009	0	6	0.192	0.009	0	0	0.216	0.017
chrIII	115623	T	C	1	4	0.225	0.018	7	6	0.204	0.008	7	28	0.171	0.005	0	0	0.396	0.051	6	6	0.288	0.008	8	11	0.214	0.010	3	34	0.102	0.005	2	13	0.099	0.005	2	34	0.139	0.005	3	52	0.129	0.003	0	5	0.182	0.012	0	10	0.177	0.011	0	0	0.462	0.067	1	12	0.165	0.006	1	5	0.253	0.020	5	23	0.216	0.007	2	3	0.204	0.012	0	0	0.500	0.354	2	5	0.217	0.011	0	0	0.474	0.074	2	4	0.226	0.011	1	23	0.171	0.006	10	37	0.174	0.004	3	8	0.204	0.012	0	0	0.500	0.254	0	8	0.199	0.010	0	2	0.308	0.027	0	0	0.500	0.148	1	0	0.500	0.226	0	6	0.214	0.009	0	2	0.202	0.011	2	12	0.141	0.007	3	10	0.227	0.007	5	34	0.161	0.005	12	9	0.295	0.006	5	4	0.397	0.020	0	0	0.473	0.059	6	8	0.215	0.009	3	27	0.147	0.005	2	17	0.167	0.006	0	11	0.208	0.008	1	9	0.164	0.009	1	7	0.192	0.010	0	5	0.216	0.017
chrIII	115736	A	T	1	1	0.223	0.017	4	11	0.203	0.008	0	24	0.170	0.005	0	0	0.395	0.050	2	2	0.287	0.008	4	7	0.212	0.009	5	17	0.101	0.005	1	18	0.099	0.005	3	17	0.138	0.005	4	34	0.129	0.003	2	5	0.180	0.012	2	7	0.175	0.011	0	0	0.462	0.067	3	13	0.164	0.006	0	2	0.254	0.020	8	15	0.214	0.006	0	0	0.203	0.012	0	0	0.500	0.354	0	3	0.217	0.011	0	0	0.474	0.074	4	6	0.225	0.011	4	17	0.170	0.006	12	31	0.175	0.004	2	7	0.205	0.012	0	0	0.500	0.254	0	6	0.198	0.010	0	0	0.305	0.026	0	0	0.500	0.148	0	0	0.500	0.226	5	6	0.215	0.009	2	2	0.201	0.011	2	9	0.141	0.007	9	0	0.224	0.007	2	16	0.161	0.005	3	20	0.295	0.006	1	2	0.397	0.020	0	0	0.473	0.059	0	9	0.217	0.008	1	13	0.146	0.005	2	11	0.167	0.006	1	12	0.206	0.008	0	4	0.164	0.009	5	6	0.190	0.009	0	6	0.216	0.017
chrIII	115829	G	A	1	0	0.223	0.017	3	7	0.203	0.008	1	18	0.170	0.005	0	0	0.395	0.050	4	6	0.287	0.008	2	6	0.212	0.009	4	12	0.101	0.005	2	11	0.099	0.005	2	12	0.138	0.005	5	29	0.129	0.003	0	4	0.180	0.012	1	2	0.175	0.011	0	0	0.462	0.067	0	4	0.164	0.006	2	2	0.254	0.020	5	11	0.214	0.006	0	2	0.203	0.012	0	0	0.500	0.354	0	1	0.217	0.011	0	0	0.474	0.074	0	4	0.225	0.011	8	9	0.170	0.006	15	25	0.175	0.004	1	3	0.205	0.012	0	0	0.500	0.254	2	4	0.198	0.010	0	0	0.305	0.026	0	0	0.500	0.148	0	0	0.500	0.226	2	3	0.215	0.009	0	1	0.201	0.011	1	12	0.141	0.007	5	1	0.224	0.007	2	7	0.161	0.005	4	17	0.295	0.006	0	5	0.397	0.020	0	0	0.473	0.059	0	9	0.217	0.009	3	16	0.146	0.005	4	14	0.167	0.006	1	7	0.206	0.008	0	1	0.164	0.009	6	6	0.190	0.009	2	0	0.216	0.017
chrIII	115839	G	T	1	0	0.223	0.017	3	7	0.203	0.008	1	14	0.170	0.005	0	0	0.395	0.050	4	6	0.287	0.008	2	5	0.212	0.009	4	12	0.101	0.005	2	9	0.099	0.005	1	12	0.138	0.005	3	25	0.129	0.003	0	3	0.180	0.012	1	1	0.175	0.011	0	0	0.462	0.067	1	3	0.164	0.006	2	2	0.254	0.020	6	11	0.214	0.006	0	2	0.203	0.012	0	0	0.500	0.354	0	1	0.217	0.011	0	0	0.474	0.074	0	4	0.225	0.011	7	9	0.170	0.006	16	25	0.175	0.004	0	3	0.205	0.012	0	0	0.500	0.254	2	4	0.198	0.010	0	0	0.305	0.026	0	0	0.500	0.148	0	0	0.500	0.226	1	3	0.215	0.009	2	0	0.201	0.011	1	11	0.141	0.007	4	2	0.224	0.007	1	6	0.161	0.005	7	13	0.295	0.006	1	4	0.397	0.020	0	0	0.473	0.059	0	7	0.217	0.009	3	15	0.146	0.005	5	14	0.167	0.006	1	7	0.206	0.008	0	1	0.164	0.009	6	7	0.190	0.009	2	0	0.216	0.017
chrIII	116011	G	T	4	0	0.223	0.017	4	14	0.203	0.008	6	36	0.170	0.005	0	0	0.395	0.050	2	6	0.287	0.008	3	2	0.212	0.009	4	16	0.101	0.005	2	35	0.099	0.005	7	20	0.138	0.005	3	38	0.129	0.003	0	9	0.180	0.012	3	8	0.175	0.011	2	3	0.462	0.067	2	21	0.164	0.006	0	1	0.254	0.020	6	17	0.214	0.006	2	8	0.203	0.012	0	0	0.500	0.354	2	2	0.216	0.011	0	0	0.474	0.074	2	4	0.225	0.011	2	15	0.170	0.006	10	41	0.175	0.004	0	6	0.205	0.012	0	0	0.500	0.254	0	10	0.198	0.010	2	8	0.305	0.026	0	0	0.500	0.148	0	0	0.500	0.226	3	8	0.215	0.009	4	11	0.201	0.011	0	8	0.141	0.007	2	20	0.224	0.007	2	28	0.161	0.005	10	19	0.295	0.006	4	2	0.397	0.020	2	3	0.473	0.059	3	8	0.217	0.009	2	21	0.146	0.005	3	11	0.167	0.006	4	11	0.206	0.008	0	4	0.164	0.009	4	12	0.190	0.009	0	5	0.216	0.017
chrIII	116224	T	G	0	6	0.223	0.017	5	12	0.203	0.008	3	39	0.170	0.005	0	2	0.395	0.050	14	17	0.287	0.008	5	11	0.212	0.009	1	27	0.101	0.005	3	22	0.099	0.005	5	20	0.138	0.005	10	79	0.129	0.003	0	11	0.180	0.012	1	4	0.175	0.011	0	0	0.462	0.067	5	33	0.164	0.006	0	7	0.254	0.020	9	22	0.214	0.006	0	9	0.203	0.012	0	0	0.500	0.354	1	7	0.216	0.011	1	0	0.474	0.074	11	16	0.225	0.011	1	29	0.170	0.006	14	65	0.175	0.004	3	9	0.205	0.012	0	0	0.500	0.254	2	12	0.198	0.010	4	1	0.305	0.026	0	0	0.500	0.148	0	0	0.500	0.226	6	18	0.215	0.009	2	13	0.200	0.011	3	19	0.141	0.007	7	16	0.224	0.007	7	38	0.161	0.005	5	26	0.295	0.006	4	3	0.397	0.020	1	2	0.473	0.059	1	14	0.217	0.009	7	36	0.146	0.005	3	37	0.167	0.006	3	20	0.206	0.008	1	17	0.164	0.009	4	7	0.190	0.009	1	14	0.216	0.017
chrIII	116382	C	T	0	1	0.223	0.017	0	20	0.203	0.008	6	30	0.170	0.005	0	2	0.395	0.050	6	19	0.287	0.008	3	8	0.212	0.009	3	34	0.101	0.005	1	19	0.099	0.005	3	35	0.138	0.005	12	62	0.129	0.003	0	11	0.180	0.012	0	5	0.175	0.011	0	0	0.462	0.067	8	19	0.164	0.006	2	5	0.254	0.020	14	25	0.214	0.006	0	11	0.203	0.012	0	0	0.500	0.354	3	15	0.216	0.011	0	0	0.474	0.074	2	11	0.225	0.011	0	27	0.170	0.006	17	72	0.175	0.004	1	4	0.205	0.012	0	0	0.500	0.254	3	9	0.198	0.010	0	3	0.305	0.026	0	0	0.500	0.148	0	0	0.500	0.226	3	11	0.215	0.009	0	3	0.200	0.011	0	27	0.141	0.007	5	29	0.224	0.007	6	37	0.161	0.005	16	23	0.295	0.006	3	6	0.397	0.020	1	0	0.473	0.059	3	18	0.217	0.009	4	20	0.146	0.005	5	21	0.167	0.006	3	17	0.206	0.008	1	18	0.165	0.009	0	17	0.190	0.009	1	5	0.216	0.017
chrIII	116455	T	G	2	4	0.224	0.017	1	16	0.203	0.008	6	35	0.170	0.005	0	0	0.395	0.050	6	19	0.286	0.008	4	14	0.212	0.009	5	32	0.101	0.005	2	19	0.099	0.005	4	33	0.137	0.005	14	67	0.129	0.003	0	13	0.179	0.012	0	9	0.172	0.011	0	1	0.462	0.067	5	21	0.164	0.006	3	4	0.254	0.020	7	30	0.215	0.006	2	7	0.204	0.012	0	0	0.500	0.354	3	21	0.216	0.011	0	0	0.473	0.076	1	12	0.226	0.011	6	31	0.170	0.006	20	66	0.175	0.004	2	8	0.204	0.012	0	0	0.500	0.254	1	7	0.198	0.010	0	0	0.305	0.026	1	0	0.500	0.148	0	0	0.500	0.226	0	11	0.215	0.009	2	4	0.200	0.011	3	29	0.141	0.007	5	30	0.224	0.007	5	49	0.160	0.005	25	32	0.294	0.006	6	3	0.397	0.020	1	0	0.473	0.059	5	17	0.217	0.009	6	33	0.146	0.005	1	14	0.167	0.006	6	18	0.206	0.008	4	13	0.164	0.009	2	12	0.190	0.009	1	5	0.216	0.017
chrIII	116479	A	C	2	4	0.224	0.017	1	9	0.203	0.008	4	36	0.170	0.005	0	2	0.395	0.050	2	18	0.286	0.008	4	14	0.212	0.009	5	27	0.101	0.005	2	21	0.099	0.005	2	30	0.137	0.005	8	67	0.129	0.003	0	12	0.179	0.012	0	7	0.172	0.011	0	1	0.462	0.067	5	30	0.164	0.006	1	2	0.254	0.020	3	29	0.215	0.006	0	7	0.204	0.012	0	0	0.500	0.354	5	19	0.216	0.011	0	0	0.473	0.076	0	10	0.226	0.011	6	33	0.170	0.006	12	64	0.175	0.004	3	11	0.204	0.012	0	0	0.500	0.254	2	8	0.198	0.010	0	3	0.305	0.026	0	0	0.500	0.148	0	0	0.500	0.227	0	12	0.215	0.009	3	5	0.200	0.011	4	26	0.141	0.007	5	23	0.224	0.007	3	52	0.160	0.005	20	30	0.294	0.006	5	5	0.397	0.020	1	0	0.473	0.059	5	14	0.217	0.009	6	32	0.146	0.005	2	12	0.167	0.006	6	17	0.206	0.008	4	10	0.164	0.009	2	9	0.190	0.009	1	3	0.216	0.017
chrIII	116641	G	A	0	9	0.226	0.017	7	17	0.203	0.008	6	37	0.169	0.005	4	1	0.393	0.051	9	21	0.285	0.008	0	20	0.213	0.009	7	28	0.102	0.005	2	13	0.099	0.005	2	31	0.137	0.005	9	75	0.129	0.003	1	19	0.177	0.012	2	12	0.175	0.011	0	1	0.462	0.067	2	31	0.164	0.006	2	2	0.254	0.020	6	16	0.214	0.006	2	8	0.205	0.012	0	0	0.500	0.354	3	18	0.212	0.010	2	0	0.473	0.076	0	13	0.225	0.011	4	42	0.171	0.006	12	60	0.175	0.004	1	11	0.206	0.012	0	0	0.500	0.254	8	17	0.198	0.010	0	8	0.305	0.026	1	2	0.500	0.148	0	0	0.500	0.227	4	18	0.215	0.009	2	10	0.200	0.011	2	12	0.141	0.007	3	23	0.224	0.007	5	24	0.160	0.005	6	30	0.295	0.006	1	6	0.401	0.020	0	0	0.473	0.059	4	15	0.217	0.009	5	41	0.147	0.005	5	20	0.167	0.006	3	22	0.206	0.008	2	10	0.164	0.009	0	5	0.189	0.009	0	4	0.216	0.017
chrIII	116887	G	A	0	9	0.224	0.018	3	27	0.203	0.008	2	34	0.170	0.005	0	0	0.393	0.051	5	12	0.285	0.008	3	10	0.213	0.010	1	22	0.101	0.005	1	32	0.100	0.005	3	22	0.137	0.005	11	45	0.128	0.004	1	8	0.180	0.012	1	14	0.175	0.011	0	0	0.466	0.069	1	28	0.163	0.006	2	8	0.253	0.020	2	25	0.214	0.007	2	11	0.204	0.012	1	0	0.500	0.354	1	10	0.214	0.011	0	2	0.472	0.076	6	7	0.224	0.011	1	16	0.170	0.006	12	54	0.175	0.004	4	7	0.207	0.012	0	0	0.500	0.254	1	9	0.198	0.010	0	4	0.308	0.027	2	0	0.500	0.154	0	0	0.500	0.227	0	16	0.214	0.009	2	13	0.199	0.011	0	13	0.141	0.007	5	24	0.224	0.007	6	26	0.159	0.005	9	23	0.294	0.006	2	4	0.397	0.020	0	1	0.473	0.059	0	14	0.217	0.009	6	45	0.146	0.005	1	20	0.167	0.006	0	14	0.206	0.008	2	11	0.165	0.009	0	14	0.187	0.009	2	21	0.217	0.017
chrIII	116946	A	G	1	6	0.224	0.018	6	10	0.203	0.008	5	29	0.170	0.005	0	1	0.393	0.051	1	15	0.283	0.008	6	8	0.212	0.010	2	31	0.101	0.005	2	32	0.100	0.005	1	26	0.137	0.005	15	47	0.128	0.004	2	11	0.179	0.012	1	7	0.175	0.011	0	1	0.466	0.069	2	33	0.163	0.006	0	8	0.253	0.020	9	19	0.214	0.007	3	7	0.204	0.012	2	0	0.500	0.354	0	8	0.213	0.011	0	1	0.472	0.076	5	8	0.224	0.011	1	22	0.170	0.006	14	43	0.174	0.004	0	11	0.206	0.012	0	0	0.500	0.254	2	7	0.198	0.010	0	3	0.306	0.027	0	2	0.500	0.154	0	0	0.500	0.227	0	8	0.213	0.009	0	11	0.200	0.011	3	19	0.141	0.007	4	18	0.223	0.007	6	33	0.159	0.005	10	27	0.292	0.006	0	5	0.397	0.020	2	1	0.473	0.059	2	17	0.217	0.009	3	43	0.146	0.005	5	22	0.168	0.006	1	12	0.206	0.008	2	9	0.164	0.009	0	9	0.187	0.009	0	9	0.217	0.017
chrIII	117035	G	C	2	0	0.224	0.018	1	3	0.203	0.008	2	21	0.170	0.005	1	1	0.393	0.051	2	13	0.283	0.008	1	9	0.212	0.010	3	19	0.101	0.005	1	16	0.100	0.005	2	23	0.137	0.005	9	42	0.128	0.004	0	4	0.179	0.012	1	2	0.175	0.011	0	1	0.466	0.069	2	9	0.163	0.006	0	4	0.253	0.020	8	11	0.214	0.007	3	0	0.204	0.012	1	0	0.500	0.354	0	6	0.213	0.011	0	2	0.472	0.076	1	6	0.224	0.011	3	14	0.170	0.006	11	34	0.174	0.004	2	6	0.206	0.012	0	0	0.500	0.254	3	1	0.198	0.010	0	0	0.306	0.027	0	0	0.500	0.154	0	0	0.500	0.227	2	2	0.213	0.009	0	6	0.200	0.011	2	21	0.141	0.007	5	12	0.223	0.007	4	22	0.159	0.005	6	23	0.292	0.006	0	4	0.397	0.020	0	1	0.473	0.059	1	6	0.217	0.009	3	30	0.146	0.005	4	8	0.168	0.006	0	4	0.206	0.008	0	3	0.164	0.009	0	6	0.187	0.009	0	5	0.217	0.017
chrIII	117295	G	A	0	1	0.227	0.018	3	4	0.205	0.009	7	28	0.169	0.005	0	0	0.393	0.051	10	9	0.283	0.008	1	8	0.211	0.009	0	23	0.101	0.005	0	14	0.099	0.005	2	28	0.137	0.005	4	47	0.128	0.003	2	5	0.180	0.012	1	6	0.176	0.011	2	0	0.466	0.069	5	17	0.160	0.006	0	4	0.251	0.020	2	16	0.210	0.007	0	5	0.202	0.012	0	0	0.500	0.354	4	5	0.213	0.011	0	1	0.472	0.076	1	4	0.225	0.011	4	21	0.167	0.006	15	46	0.174	0.004	1	2	0.207	0.012	0	0	0.500	0.254	4	1	0.198	0.010	0	4	0.306	0.027	0	0	0.500	0.161	0	0	0.500	0.227	2	3	0.210	0.009	2	1	0.198	0.011	3	8	0.139	0.007	2	8	0.221	0.007	1	36	0.161	0.005	13	13	0.294	0.006	0	3	0.396	0.020	0	1	0.473	0.059	5	16	0.215	0.009	6	28	0.146	0.005	0	7	0.166	0.006	2	11	0.203	0.008	0	3	0.163	0.009	1	6	0.184	0.009	0	4	0.217	0.017
chrIII	117476	A	G	4	10	0.227	0.018	2	17	0.205	0.009	4	60	0.169	0.005	2	0	0.393	0.051	7	17	0.283	0.008	0	15	0.211	0.009	5	34	0.101	0.005	1	35	0.099	0.005	4	47	0.137	0.005	9	87	0.128	0.003	2	15	0.180	0.012	1	18	0.176	0.011	0	0	0.466	0.069	11	38	0.160	0.006	0	7	0.251	0.020	15	28	0.210	0.007	0	4	0.202	0.012	0	0	0.500	0.354	1	13	0.213	0.011	0	0	0.472	0.076	3	20	0.225	0.011	7	40	0.167	0.006	16	58	0.174	0.004	2	11	0.207	0.012	0	0	0.500	0.254	3	18	0.198	0.010	0	8	0.306	0.027	2	2	0.500	0.161	0	0	0.500	0.227	5	10	0.210	0.009	1	5	0.198	0.011	2	16	0.139	0.007	6	30	0.221	0.007	5	43	0.161	0.005	9	47	0.294	0.006	1	10	0.396	0.020	0	3	0.473	0.059	5	20	0.215	0.009	6	38	0.146	0.005	2	18	0.166	0.006	4	21	0.203	0.008	2	14	0.163	0.009	1	14	0.184	0.009	3	8	0.217	0.017
chrIII	117992	C	T	1	5	0.224	0.018	6	23	0.205	0.009	11	48	0.169	0.005	0	3	0.393	0.051	6	32	0.284	0.008	5	6	0.211	0.010	2	33	0.100	0.005	1	27	0.099	0.005	6	31	0.137	0.005	4	70	0.128	0.004	0	9	0.181	0.012	0	5	0.176	0.011	0	0	0.465	0.069	8	27	0.160	0.006	2	11	0.251	0.020	10	23	0.211	0.007	2	13	0.202	0.012	0	0	0.500	0.354	5	19	0.213	0.011	0	2	0.472	0.076	1	10	0.223	0.011	6	22	0.167	0.006	10	57	0.174	0.004	0	12	0.208	0.012	0	0	0.500	0.254	2	13	0.199	0.010	2	5	0.304	0.027	0	0	0.500	0.161	0	0	0.500	0.227	2	8	0.210	0.009	5	10	0.198	0.011	2	16	0.138	0.007	8	19	0.221	0.007	11	23	0.161	0.005	21	39	0.294	0.007	1	1	0.396	0.020	0	0	0.473	0.059	1	16	0.215	0.009	8	36	0.146	0.005	8	25	0.167	0.007	11	8	0.203	0.008	1	33	0.163	0.009	1	20	0.184	0.009	0	8	0.217	0.017
chrIII	118196	C	T	0	4	0.224	0.018	2	8	0.206	0.009	8	31	0.170	0.005	0	0	0.394	0.052	3	15	0.284	0.008	3	10	0.211	0.010	4	38	0.100	0.005	1	23	0.100	0.005	3	29	0.137	0.005	10	75	0.127	0.004	0	4	0.184	0.012	4	8	0.177	0.011	0	0	0.465	0.069	4	22	0.160	0.006	1	3	0.248	0.020	7	34	0.210	0.007	3	4	0.200	0.012	0	1	0.500	0.354	0	9	0.215	0.011	0	0	0.472	0.076	2	12	0.221	0.011	9	32	0.166	0.006	17	51	0.174	0.004	2	10	0.207	0.012	0	0	0.500	0.255	2	13	0.198	0.010	0	5	0.306	0.027	0	0	0.500	0.161	1	0	0.500	0.227	7	12	0.210	0.009	0	7	0.196	0.011	2	17	0.139	0.007	8	20	0.221	0.007	8	30	0.160	0.005	17	22	0.293	0.007	1	7	0.396	0.020	0	2	0.473	0.059	3	7	0.215	0.009	5	35	0.145	0.005	8	21	0.167	0.007	3	17	0.205	0.008	1	11	0.164	0.009	4	14	0.186	0.010	0	4	0.217	0.017
chrIII	118342	G	A	0	5	0.224	0.018	1	9	0.206	0.009	4	30	0.170	0.005	0	0	0.394	0.052	7	18	0.283	0.008	0	4	0.211	0.010	5	34	0.100	0.005	3	17	0.100	0.005	0	17	0.137	0.005	5	72	0.127	0.004	3	12	0.184	0.012	0	14	0.177	0.011	0	0	0.465	0.069	1	18	0.160	0.006	0	2	0.248	0.020	2	32	0.210	0.007	2	0	0.201	0.012	0	0	0.500	0.354	4	4	0.215	0.011	0	0	0.472	0.076	1	3	0.221	0.011	2	28	0.166	0.006	9	59	0.174	0.004	0	12	0.207	0.012	0	0	0.500	0.255	2	10	0.198	0.010	0	0	0.306	0.027	0	0	0.500	0.161	0	0	0.500	0.227	4	8	0.210	0.009	0	8	0.196	0.011	3	19	0.139	0.007	7	16	0.221	0.007	6	27	0.160	0.005	12	24	0.293	0.007	1	2	0.396	0.020	0	0	0.473	0.059	6	8	0.215	0.009	3	29	0.145	0.005	2	21	0.167	0.007	3	15	0.205	0.008	0	4	0.164	0.009	3	16	0.186	0.010	0	2	0.217	0.017
chrIII	118354	T	A	0	6	0.224	0.018	2	9	0.206	0.009	4	35	0.170	0.005	0	0	0.394	0.052	5	18	0.283	0.008	3	5	0.211	0.010	6	36	0.100	0.005	4	20	0.100	0.005	0	16	0.137	0.005	5	71	0.127	0.004	3	12	0.184	0.012	1	16	0.177	0.011	0	0	0.465	0.069	2	21	0.160	0.006	0	2	0.248	0.020	6	34	0.210	0.007	2	0	0.201	0.012	0	0	0.500	0.354	4	5	0.215	0.011	0	0	0.472	0.076	1	4	0.221	0.011	2	27	0.166	0.006	7	56	0.174	0.004	0	12	0.207	0.012	0	0	0.500	0.255	5	9	0.198	0.010	0	0	0.306	0.027	0	0	0.500	0.161	0	0	0.500	0.227	4	9	0.210	0.009	0	6	0.196	0.011	3	18	0.139	0.007	9	18	0.221	0.007	6	23	0.160	0.005	12	24	0.293	0.007	1	3	0.396	0.020	0	0	0.473	0.059	5	11	0.215	0.009	3	30	0.145	0.005	2	20	0.167	0.007	3	13	0.205	0.008	0	4	0.164	0.009	4	14	0.186	0.010	0	2	0.217	0.017
chrIII	118412	C	G	0	10	0.224	0.018	5	13	0.206	0.009	1	37	0.170	0.005	0	0	0.394	0.052	3	24	0.283	0.008	3	6	0.211	0.010	7	36	0.100	0.005	5	32	0.100	0.005	3	22	0.137	0.005	4	60	0.127	0.004	6	11	0.184	0.012	2	13	0.177	0.011	0	0	0.465	0.069	3	21	0.160	0.006	0	7	0.248	0.020	5	31	0.210	0.007	2	7	0.201	0.012	0	0	0.500	0.354	5	5	0.215	0.011	0	0	0.472	0.076	1	11	0.221	0.011	3	18	0.166	0.006	5	52	0.174	0.004	0	15	0.207	0.012	0	0	0.500	0.255	5	6	0.198	0.010	0	0	0.306	0.027	0	0	0.500	0.161	0	0	0.500	0.227	2	9	0.210	0.009	0	11	0.196	0.011	2	28	0.139	0.007	5	13	0.221	0.007	3	31	0.160	0.005	17	17	0.293	0.007	2	4	0.396	0.020	0	0	0.473	0.059	4	17	0.215	0.009	1	37	0.145	0.005	2	29	0.167	0.007	0	10	0.205	0.008	0	10	0.164	0.009	5	10	0.186	0.010	1	10	0.217	0.017
chrIII	118518	T	C	6	2	0.223	0.018	3	8	0.205	0.009	2	30	0.170	0.005	0	2	0.394	0.052	14	21	0.283	0.008	4	12	0.211	0.010	6	37	0.100	0.005	1	28	0.100	0.005	2	28	0.136	0.005	7	62	0.127	0.004	0	16	0.184	0.012	2	13	0.176	0.011	0	0	0.465	0.069	2	31	0.160	0.006	2	4	0.248	0.020	9	23	0.210	0.007	6	10	0.200	0.012	0	1	0.500	0.354	0	11	0.213	0.011	0	1	0.472	0.076	6	20	0.221	0.011	0	31	0.166	0.006	12	42	0.173	0.004	4	12	0.207	0.012	0	0	0.500	0.255	3	6	0.199	0.010	0	0	0.306	0.027	0	0	0.500	0.161	0	0	0.500	0.227	1	5	0.211	0.009	2	9	0.197	0.011	1	22	0.138	0.007	8	20	0.221	0.007	9	36	0.161	0.005	9	36	0.294	0.007	3	3	0.396	0.021	0	0	0.473	0.059	4	13	0.215	0.009	3	31	0.146	0.005	1	24	0.167	0.007	3	7	0.203	0.008	1	7	0.163	0.009	2	20	0.185	0.010	2	2	0.216	0.017
chrIII	118631	G	A	0	4	0.223	0.018	1	16	0.205	0.009	5	30	0.170	0.005	1	0	0.394	0.052	8	12	0.283	0.008	3	15	0.211	0.010	2	31	0.100	0.005	0	15	0.100	0.005	3	26	0.136	0.005	13	52	0.126	0.004	0	8	0.184	0.012	0	5	0.176	0.011	0	0	0.465	0.069	1	28	0.161	0.006	2	0	0.248	0.020	2	20	0.209	0.007	0	5	0.200	0.012	0	1	0.500	0.354	1	2	0.213	0.011	0	1	0.472	0.076	1	12	0.221	0.011	1	28	0.166	0.006	7	45	0.173	0.004	2	9	0.207	0.012	0	0	0.500	0.255	2	11	0.198	0.010	0	4	0.304	0.028	0	0	0.500	0.161	0	0	0.500	0.227	0	11	0.213	0.010	2	6	0.195	0.011	0	13	0.140	0.007	5	15	0.222	0.007	9	34	0.159	0.005	12	29	0.294	0.007	2	5	0.394	0.021	0	0	0.473	0.059	4	18	0.215	0.009	2	31	0.144	0.005	8	14	0.167	0.007	3	16	0.203	0.008	1	20	0.163	0.009	0	5	0.183	0.010	0	8	0.218	0.017
chrIII	118719	A	G	2	2	0.223	0.018	0	9	0.205	0.009	6	34	0.170	0.005	4	0	0.394	0.052	6	9	0.283	0.008	1	15	0.211	0.010	2	34	0.100	0.005	0	14	0.100	0.005	0	30	0.136	0.005	11	62	0.126	0.004	0	10	0.184	0.012	0	5	0.176	0.011	0	4	0.465	0.069	3	13	0.161	0.006	0	5	0.248	0.020	2	26	0.209	0.007	0	2	0.200	0.012	0	0	0.500	0.354	2	6	0.213	0.011	0	0	0.472	0.076	4	9	0.221	0.011	1	19	0.166	0.006	12	49	0.172	0.004	1	7	0.207	0.012	0	0	0.500	0.255	3	11	0.198	0.010	0	5	0.304	0.028	0	0	0.500	0.161	0	0	0.500	0.228	2	8	0.213	0.010	7	8	0.195	0.011	0	13	0.140	0.007	4	18	0.222	0.007	6	17	0.159	0.005	5	32	0.294	0.007	2	8	0.394	0.021	0	0	0.473	0.059	2	11	0.215	0.009	7	29	0.144	0.005	7	22	0.167	0.007	2	10	0.202	0.008	2	17	0.163	0.009	1	13	0.183	0.010	1	6	0.218	0.017
chrIII	119105	T	C	1	5	0.222	0.018	9	9	0.204	0.009	4	39	0.169	0.005	0	6	0.396	0.051	10	13	0.281	0.008	5	9	0.212	0.010	3	37	0.100	0.005	0	38	0.099	0.005	7	29	0.135	0.005	8	84	0.127	0.004	2	4	0.183	0.012	0	11	0.175	0.011	0	0	0.465	0.069	5	38	0.161	0.006	0	1	0.248	0.020	6	30	0.209	0.007	2	8	0.199	0.012	0	0	0.500	0.354	0	9	0.212	0.011	0	0	0.472	0.076	0	16	0.222	0.011	3	27	0.165	0.006	15	59	0.173	0.004	2	6	0.208	0.012	0	0	0.500	0.255	3	8	0.198	0.010	0	3	0.301	0.027	0	0	0.500	0.161	0	0	0.500	0.228	8	10	0.212	0.009	3	9	0.195	0.011	0	20	0.139	0.007	10	22	0.220	0.007	5	25	0.160	0.005	7	26	0.294	0.007	0	7	0.394	0.021	0	1	0.473	0.059	5	19	0.212	0.009	7	38	0.145	0.005	6	32	0.167	0.007	5	8	0.203	0.008	3	10	0.163	0.009	0	14	0.183	0.010	1	4	0.218	0.017
chrIII	119474	A	C	0	1	0.221	0.018	0	0	0.202	0.009	0	8	0.169	0.005	0	0	0.396	0.051	0	0	0.282	0.008	2	0	0.213	0.010	0	1	0.099	0.005	0	2	0.099	0.005	1	3	0.137	0.005	0	7	0.126	0.004	0	0	0.183	0.012	0	0	0.175	0.011	0	0	0.465	0.069	0	0	0.160	0.006	0	0	0.248	0.020	0	0	0.207	0.007	0	1	0.199	0.012	0	0	0.500	0.354	0	0	0.210	0.011	0	0	0.472	0.076	0	2	0.223	0.011	0	0	0.164	0.006	1	4	0.173	0.004	0	0	0.207	0.012	0	0	0.500	0.255	0	2	0.196	0.010	0	0	0.301	0.027	0	0	0.500	0.162	0	0	0.500	0.228	0	0	0.213	0.010	0	0	0.195	0.011	0	0	0.139	0.007	0	2	0.220	0.007	1	2	0.158	0.005	0	1	0.296	0.007	0	0	0.392	0.020	0	0	0.473	0.059	0	0	0.212	0.009	0	2	0.143	0.005	0	0	0.166	0.007	0	2	0.201	0.008	0	0	0.164	0.009	0	1	0.182	0.010	0	0	0.218	0.017
chrIII	119587	A	G	0	5	0.221	0.018	4	14	0.202	0.009	3	29	0.169	0.005	2	2	0.396	0.051	5	21	0.282	0.008	6	10	0.213	0.010	0	28	0.099	0.005	0	21	0.099	0.005	1	33	0.137	0.005	6	62	0.126	0.004	3	9	0.183	0.012	0	19	0.175	0.011	0	0	0.465	0.069	4	15	0.160	0.006	1	4	0.248	0.020	6	27	0.207	0.007	6	8	0.199	0.012	0	0	0.500	0.354	0	9	0.210	0.011	0	1	0.472	0.076	2	9	0.223	0.011	3	33	0.164	0.006	14	44	0.173	0.004	1	10	0.207	0.012	0	0	0.500	0.255	3	13	0.196	0.010	2	8	0.301	0.027	0	4	0.500	0.162	0	0	0.500	0.228	3	12	0.213	0.010	6	2	0.195	0.011	4	6	0.139	0.007	2	20	0.220	0.007	9	35	0.158	0.005	4	24	0.296	0.007	2	7	0.392	0.020	0	0	0.473	0.059	2	25	0.212	0.009	5	31	0.143	0.005	4	24	0.166	0.007	3	26	0.201	0.008	4	16	0.164	0.009	1	21	0.182	0.010	0	5	0.218	0.017
chrIII	119638	T	A	1	8	0.221	0.018	5	12	0.202	0.009	4	42	0.169	0.005	2	2	0.396	0.051	9	21	0.282	0.008	6	16	0.213	0.010	0	36	0.099	0.005	0	31	0.099	0.005	4	39	0.137	0.005	6	76	0.126	0.004	3	14	0.183	0.012	1	14	0.175	0.011	0	2	0.465	0.069	5	25	0.160	0.006	3	6	0.248	0.020	10	22	0.207	0.007	9	9	0.199	0.012	0	0	0.500	0.354	4	7	0.210	0.011	0	1	0.472	0.076	1	11	0.223	0.011	1	38	0.164	0.006	19	52	0.173	0.004	3	11	0.207	0.012	0	0	0.500	0.255	1	12	0.196	0.010	1	7	0.301	0.027	0	4	0.500	0.162	0	0	0.500	0.228	4	16	0.213	0.010	6	7	0.195	0.011	2	10	0.139	0.007	3	26	0.220	0.007	8	40	0.158	0.005	13	28	0.296	0.007	1	8	0.392	0.020	0	0	0.473	0.059	3	25	0.212	0.009	8	37	0.143	0.005	7	38	0.166	0.007	5	26	0.201	0.008	5	13	0.164	0.009	5	22	0.182	0.010	0	10	0.218	0.017
chrIII	119779	T	A	3	11	0.221	0.018	2	19	0.202	0.009	9	52	0.169	0.005	1	4	0.392	0.052	12	29	0.282	0.008	2	21	0.213	0.010	2	50	0.099	0.005	0	42	0.099	0.005	4	46	0.137	0.005	15	89	0.126	0.004	4	12	0.183	0.012	3	4	0.175	0.011	0	0	0.465	0.069	4	41	0.159	0.006	2	7	0.248	0.021	6	22	0.207	0.007	3	7	0.197	0.012	0	0	0.500	0.354	1	15	0.211	0.011	0	0	0.472	0.076	9	18	0.222	0.011	4	50	0.164	0.006	17	84	0.173	0.004	5	17	0.206	0.012	0	0	0.500	0.255	0	12	0.197	0.010	1	4	0.301	0.027	0	0	0.500	0.162	0	0	0.500	0.228	5	26	0.213	0.010	1	6	0.195	0.011	1	31	0.139	0.007	6	26	0.220	0.007	8	54	0.156	0.005	25	40	0.297	0.007	4	0	0.392	0.020	2	0	0.473	0.059	2	29	0.211	0.009	10	44	0.143	0.005	11	35	0.166	0.007	2	35	0.200	0.008	3	19	0.164	0.009	4	22	0.182	0.010	0	8	0.218	0.017
chrIII	120133	G	A	0	12	0.221	0.018	12	27	0.198	0.009	14	64	0.168	0.005	2	3	0.393	0.053	12	33	0.284	0.008	7	20	0.213	0.010	4	64	0.098	0.005	1	54	0.099	0.005	10	50	0.135	0.005	13	92	0.125	0.004	2	14	0.181	0.012	4	17	0.176	0.011	0	4	0.465	0.069	4	45	0.158	0.006	1	8	0.250	0.021	11	36	0.207	0.007	4	14	0.197	0.012	0	0	0.500	0.354	2	14	0.209	0.011	0	0	0.472	0.076	3	20	0.222	0.011	4	42	0.164	0.006	23	117	0.173	0.004	6	18	0.205	0.012	0	0	0.500	0.255	4	23	0.198	0.010	2	5	0.301	0.027	0	3	0.500	0.162	0	0	0.500	0.228	8	12	0.211	0.009	10	9	0.196	0.011	4	32	0.140	0.007	11	41	0.219	0.007	4	70	0.155	0.005	20	48	0.297	0.007	6	3	0.393	0.020	0	3	0.473	0.059	10	38	0.215	0.009	5	60	0.142	0.005	3	59	0.166	0.007	3	38	0.201	0.008	4	29	0.168	0.009	1	16	0.179	0.010	0	10	0.218	0.017
chrIII	120341	C	T	1	3	0.221	0.018	1	15	0.199	0.009	12	29	0.168	0.005	0	2	0.393	0.053	3	17	0.283	0.008	2	9	0.213	0.010	2	17	0.098	0.005	2	17	0.099	0.005	6	26	0.134	0.005	13	42	0.125	0.004	2	5	0.181	0.012	0	7	0.175	0.011	0	2	0.465	0.069	4	18	0.157	0.006	0	3	0.250	0.021	5	20	0.207	0.007	2	6	0.196	0.012	0	0	0.500	0.354	1	6	0.208	0.011	0	0	0.478	0.078	6	8	0.222	0.011	0	29	0.164	0.006	6	41	0.172	0.004	4	10	0.204	0.012	0	0	0.500	0.255	2	4	0.198	0.010	0	5	0.295	0.027	0	1	0.500	0.162	0	0	0.500	0.228	0	12	0.211	0.009	0	5	0.200	0.011	0	13	0.140	0.007	4	15	0.219	0.007	2	18	0.155	0.005	14	30	0.298	0.007	2	2	0.394	0.020	2	0	0.476	0.060	2	5	0.214	0.009	3	24	0.142	0.005	3	16	0.166	0.007	1	13	0.200	0.008	0	6	0.168	0.009	0	13	0.179	0.010	0	2	0.218	0.017
chrIII	120342	T	C	1	3	0.221	0.018	1	15	0.199	0.009	12	29	0.168	0.005	0	2	0.393	0.053	3	17	0.283	0.008	2	9	0.213	0.010	2	17	0.098	0.005	2	17	0.099	0.005	6	26	0.134	0.005	13	42	0.125	0.004	2	5	0.181	0.012	0	7	0.175	0.011	0	2	0.465	0.069	4	18	0.157	0.006	0	3	0.250	0.021	5	20	0.207	0.007	2	6	0.196	0.012	0	0	0.500	0.354	1	6	0.208	0.011	0	0	0.478	0.078	6	8	0.222	0.011	0	29	0.164	0.006	6	41	0.172	0.004	4	10	0.204	0.012	0	0	0.500	0.255	2	4	0.198	0.010	0	5	0.295	0.027	0	1	0.500	0.162	0	0	0.500	0.228	0	12	0.211	0.009	0	5	0.200	0.011	0	13	0.140	0.007	4	15	0.219	0.007	2	18	0.155	0.005	14	30	0.298	0.007	2	2	0.394	0.020	2	0	0.476	0.060	2	5	0.214	0.009	3	24	0.142	0.005	3	16	0.166	0.007	1	13	0.200	0.008	0	6	0.168	0.009	0	13	0.179	0.010	0	2	0.218	0.017
chrIII	121150	T	C	2	5	0.221	0.018	10	30	0.196	0.009	7	53	0.169	0.005	0	1	0.391	0.054	26	21	0.285	0.008	7	16	0.212	0.010	5	39	0.097	0.005	3	38	0.098	0.006	6	48	0.134	0.006	17	102	0.125	0.004	2	18	0.180	0.012	0	29	0.173	0.011	0	2	0.465	0.069	10	35	0.158	0.006	2	15	0.250	0.021	16	31	0.204	0.007	3	11	0.193	0.012	3	0	0.500	0.354	2	11	0.209	0.011	1	1	0.478	0.078	8	19	0.222	0.011	4	46	0.165	0.006	21	103	0.171	0.004	0	9	0.204	0.012	0	1	0.500	0.255	1	17	0.199	0.011	1	6	0.293	0.028	0	1	0.500	0.162	0	0	0.500	0.229	1	16	0.212	0.010	6	19	0.194	0.011	4	23	0.138	0.008	8	42	0.218	0.007	5	51	0.155	0.005	30	37	0.298	0.007	3	6	0.392	0.021	0	0	0.479	0.063	2	27	0.215	0.009	3	51	0.140	0.005	6	43	0.167	0.007	9	27	0.196	0.008	2	13	0.169	0.010	2	19	0.181	0.010	0	22	0.219	0.017
chrIII	121210	G	A	0	11	0.221	0.018	8	33	0.196	0.009	8	55	0.168	0.005	0	7	0.391	0.054	25	23	0.285	0.008	9	22	0.214	0.010	8	56	0.097	0.005	4	35	0.098	0.005	6	59	0.133	0.005	19	124	0.125	0.004	5	18	0.180	0.012	0	29	0.173	0.011	0	0	0.465	0.069	3	37	0.157	0.006	2	17	0.250	0.021	10	36	0.203	0.007	3	17	0.193	0.012	2	0	0.500	0.354	2	23	0.209	0.011	2	4	0.478	0.078	8	17	0.222	0.011	14	50	0.164	0.006	33	136	0.171	0.004	0	13	0.204	0.012	0	2	0.500	0.255	3	23	0.199	0.011	4	5	0.296	0.028	0	1	0.500	0.162	0	3	0.500	0.229	3	25	0.212	0.010	8	22	0.194	0.011	7	41	0.139	0.008	17	45	0.217	0.007	10	68	0.155	0.005	28	38	0.298	0.007	3	9	0.391	0.020	0	0	0.479	0.063	6	34	0.214	0.009	7	68	0.140	0.005	9	49	0.167	0.007	11	33	0.196	0.008	3	23	0.168	0.010	0	28	0.181	0.010	0	21	0.219	0.017
chrIII	121843	A	G	0	13	0.221	0.018	2	28	0.199	0.009	9	57	0.168	0.005	0	1	0.391	0.054	11	33	0.282	0.008	0	16	0.214	0.010	4	42	0.098	0.005	1	40	0.099	0.006	6	40	0.134	0.006	16	88	0.124	0.004	4	11	0.181	0.012	10	14	0.172	0.012	0	1	0.464	0.069	4	30	0.158	0.006	0	3	0.252	0.021	9	35	0.203	0.007	2	19	0.194	0.012	0	0	0.500	0.354	2	10	0.210	0.011	0	1	0.481	0.081	5	19	0.223	0.011	5	41	0.162	0.006	9	82	0.171	0.004	1	11	0.204	0.012	1	0	0.500	0.255	7	13	0.199	0.011	0	3	0.293	0.028	0	1	0.500	0.162	0	0	0.500	0.229	1	22	0.214	0.010	1	10	0.194	0.011	2	22	0.141	0.008	9	22	0.217	0.007	5	58	0.156	0.005	11	27	0.297	0.007	2	5	0.388	0.021	0	2	0.479	0.063	4	19	0.213	0.009	8	40	0.139	0.005	5	41	0.169	0.007	7	30	0.196	0.008	4	27	0.168	0.010	9	13	0.181	0.010	1	5	0.219	0.017
chrIII	122182	G	T	0	2	0.221	0.018	4	16	0.198	0.009	5	42	0.168	0.005	0	2	0.394	0.054	12	15	0.282	0.008	3	11	0.214	0.010	0	32	0.099	0.005	2	34	0.099	0.006	1	15	0.134	0.005	15	82	0.124	0.004	0	10	0.182	0.012	2	11	0.173	0.012	0	1	0.464	0.069	3	31	0.157	0.006	2	4	0.252	0.021	5	19	0.203	0.007	4	6	0.194	0.012	0	0	0.500	0.354	4	8	0.209	0.011	0	0	0.481	0.081	4	4	0.223	0.011	9	37	0.162	0.006	15	54	0.170	0.004	0	8	0.203	0.012	0	0	0.500	0.255	4	10	0.199	0.011	1	0	0.293	0.028	0	0	0.500	0.162	0	0	0.500	0.229	6	18	0.213	0.010	5	14	0.195	0.011	1	22	0.141	0.008	9	27	0.218	0.007	2	29	0.156	0.005	18	30	0.297	0.007	2	2	0.388	0.021	0	0	0.479	0.063	2	26	0.212	0.009	3	37	0.139	0.005	0	20	0.168	0.007	3	13	0.196	0.008	4	13	0.168	0.010	4	12	0.181	0.010	0	6	0.219	0.017
chrIII	122194	A	G	0	3	0.221	0.018	4	15	0.198	0.009	7	42	0.168	0.005	0	2	0.394	0.054	14	16	0.282	0.008	3	12	0.214	0.010	0	35	0.099	0.005	2	36	0.099	0.006	4	17	0.134	0.005	14	80	0.124	0.004	0	10	0.182	0.012	2	12	0.173	0.012	0	1	0.464	0.069	3	33	0.157	0.006	2	4	0.252	0.021	4	19	0.203	0.007	4	6	0.194	0.012	0	0	0.500	0.354	4	8	0.209	0.011	0	0	0.481	0.081	3	4	0.223	0.011	8	32	0.162	0.006	14	56	0.170	0.004	0	8	0.203	0.012	0	0	0.500	0.255	4	11	0.199	0.011	1	0	0.293	0.028	0	0	0.500	0.162	0	0	0.500	0.229	6	19	0.213	0.010	5	14	0.195	0.011	1	21	0.141	0.008	9	25	0.218	0.007	3	30	0.156	0.005	18	28	0.297	0.007	2	3	0.388	0.021	0	0	0.479	0.063	2	28	0.212	0.009	3	36	0.139	0.005	0	23	0.168	0.007	3	11	0.196	0.008	4	12	0.168	0.010	5	9	0.181	0.010	0	6	0.219	0.017
chrIII	122386	G	A	2	2	0.221	0.018	1	7	0.196	0.009	9	28	0.168	0.005	0	2	0.394	0.054	9	14	0.282	0.008	3	2	0.214	0.010	1	18	0.098	0.005	3	33	0.099	0.006	4	18	0.133	0.005	12	64	0.124	0.004	0	4	0.181	0.012	4	7	0.173	0.012	0	1	0.464	0.069	2	26	0.156	0.006	2	1	0.252	0.021	4	19	0.203	0.007	3	6	0.193	0.012	0	0	0.500	0.354	2	8	0.209	0.011	0	0	0.481	0.081	3	7	0.223	0.011	4	18	0.162	0.006	10	50	0.169	0.004	0	6	0.203	0.012	0	0	0.500	0.255	2	10	0.199	0.011	0	0	0.293	0.028	0	0	0.500	0.162	0	0	0.500	0.229	2	13	0.212	0.010	1	6	0.194	0.011	1	12	0.142	0.008	5	14	0.217	0.007	4	26	0.155	0.005	6	17	0.297	0.007	1	3	0.388	0.021	0	2	0.483	0.064	2	15	0.211	0.009	4	37	0.138	0.005	0	21	0.167	0.007	4	13	0.196	0.008	0	21	0.168	0.010	1	7	0.181	0.010	0	2	0.219	0.017
chrIII	122393	T	C	2	2	0.221	0.018	0	11	0.196	0.009	9	30	0.168	0.005	0	3	0.394	0.054	8	12	0.282	0.008	3	3	0.214	0.010	2	18	0.098	0.005	3	31	0.099	0.006	4	17	0.133	0.005	11	64	0.124	0.004	0	6	0.181	0.012	4	9	0.173	0.012	0	1	0.464	0.069	2	30	0.156	0.006	2	1	0.252	0.021	4	18	0.203	0.007	3	6	0.193	0.012	0	0	0.500	0.354	4	7	0.209	0.011	0	0	0.481	0.081	3	7	0.223	0.011	5	16	0.162	0.006	10	46	0.169	0.004	0	7	0.203	0.012	0	0	0.500	0.255	3	12	0.199	0.011	0	0	0.293	0.028	0	0	0.500	0.162	0	0	0.500	0.229	2	12	0.212	0.010	1	6	0.194	0.011	1	11	0.142	0.008	6	14	0.217	0.007	3	28	0.155	0.005	6	19	0.297	0.007	1	3	0.388	0.021	0	2	0.483	0.064	2	16	0.211	0.009	4	35	0.138	0.005	0	18	0.167	0.007	4	9	0.196	0.008	0	22	0.168	0.010	1	7	0.181	0.010	0	2	0.219	0.017
chrIII	122472	G	A	1	4	0.221	0.018	3	14	0.196	0.009	11	47	0.168	0.005	0	8	0.394	0.054	7	14	0.282	0.008	4	12	0.214	0.010	4	33	0.098	0.005	2	42	0.099	0.006	7	31	0.133	0.005	10	90	0.124	0.004	2	10	0.181	0.012	3	12	0.173	0.012	0	2	0.464	0.069	3	34	0.156	0.006	3	3	0.252	0.021	6	20	0.203	0.007	6	2	0.193	0.012	0	0	0.500	0.354	3	12	0.209	0.011	0	5	0.481	0.081	0	8	0.223	0.011	5	27	0.162	0.006	17	75	0.169	0.004	0	10	0.203	0.012	0	0	0.500	0.255	4	10	0.199	0.011	1	2	0.293	0.028	0	2	0.500	0.162	0	0	0.500	0.229	4	19	0.212	0.010	0	7	0.194	0.011	2	20	0.142	0.008	11	23	0.217	0.007	3	49	0.155	0.005	7	37	0.297	0.007	2	1	0.388	0.021	0	4	0.483	0.064	0	25	0.211	0.009	3	37	0.138	0.005	3	32	0.167	0.007	5	15	0.196	0.008	1	25	0.168	0.010	1	17	0.181	0.010	0	11	0.219	0.017
chrIII	122563	C	G	2	6	0.221	0.018	5	17	0.197	0.009	13	61	0.168	0.005	2	1	0.394	0.054	5	29	0.281	0.008	4	23	0.214	0.010	5	28	0.098	0.005	9	42	0.099	0.006	8	42	0.133	0.005	15	88	0.125	0.004	0	10	0.181	0.012	3	15	0.173	0.012	1	0	0.464	0.069	3	31	0.156	0.006	3	9	0.252	0.021	6	28	0.203	0.007	3	8	0.194	0.012	0	0	0.500	0.354	2	9	0.209	0.011	0	2	0.482	0.078	0	13	0.223	0.011	6	29	0.162	0.006	12	96	0.169	0.004	1	9	0.203	0.012	0	0	0.500	0.255	3	14	0.199	0.011	0	4	0.293	0.028	0	0	0.500	0.162	0	0	0.500	0.229	5	22	0.212	0.010	1	13	0.194	0.011	4	31	0.142	0.008	4	32	0.218	0.007	8	53	0.154	0.005	9	47	0.297	0.007	1	4	0.388	0.020	0	4	0.483	0.064	3	23	0.211	0.009	3	42	0.138	0.005	7	31	0.167	0.007	4	20	0.196	0.008	1	26	0.168	0.010	0	11	0.181	0.010	0	18	0.219	0.017
chrIII	122778	G	C	2	12	0.220	0.018	7	28	0.194	0.009	15	72	0.167	0.005	1	6	0.394	0.054	17	38	0.282	0.008	11	23	0.215	0.010	10	76	0.098	0.005	7	54	0.098	0.006	13	61	0.133	0.005	18	110	0.124	0.004	2	40	0.181	0.012	2	39	0.171	0.012	0	3	0.464	0.069	8	60	0.156	0.006	2	5	0.252	0.021	16	62	0.203	0.007	3	18	0.193	0.012	0	0	0.500	0.354	2	23	0.209	0.011	0	0	0.482	0.078	4	28	0.224	0.011	8	52	0.162	0.006	22	121	0.169	0.004	3	27	0.203	0.012	0	0	0.500	0.255	7	10	0.197	0.011	0	6	0.294	0.028	1	0	0.500	0.162	0	0	0.500	0.229	8	50	0.212	0.010	5	20	0.195	0.011	5	48	0.141	0.008	9	46	0.217	0.007	6	51	0.155	0.005	30	66	0.299	0.007	2	6	0.388	0.021	0	0	0.483	0.064	12	45	0.209	0.009	15	66	0.138	0.005	6	45	0.167	0.007	10	40	0.195	0.008	5	43	0.169	0.010	8	31	0.182	0.010	1	16	0.219	0.018
chrIII	122867	G	C	9	13	0.220	0.018	15	32	0.194	0.009	13	102	0.167	0.005	1	4	0.394	0.054	20	44	0.282	0.008	7	26	0.215	0.010	10	80	0.098	0.005	6	59	0.098	0.006	13	71	0.133	0.005	25	126	0.124	0.004	6	38	0.181	0.012	5	35	0.171	0.012	0	9	0.464	0.069	7	62	0.156	0.006	0	13	0.252	0.021	14	64	0.203	0.007	9	29	0.193	0.012	0	0	0.500	0.354	5	26	0.209	0.011	1	0	0.482	0.078	3	23	0.224	0.011	10	67	0.162	0.006	26	127	0.169	0.004	1	22	0.203	0.012	0	2	0.500	0.255	10	23	0.197	0.011	0	15	0.294	0.028	1	0	0.500	0.163	2	0	0.500	0.229	12	61	0.212	0.010	4	24	0.195	0.011	4	30	0.141	0.008	14	53	0.217	0.007	10	55	0.155	0.005	30	56	0.299	0.007	2	4	0.388	0.021	0	0	0.483	0.064	9	30	0.209	0.009	15	69	0.138	0.005	11	50	0.167	0.007	1	60	0.195	0.008	3	35	0.169	0.010	9	25	0.182	0.010	3	15	0.219	0.018
chrIII	123001	C	T	5	15	0.220	0.018	14	26	0.195	0.009	14	74	0.166	0.005	1	2	0.394	0.054	18	46	0.281	0.008	9	24	0.214	0.010	3	62	0.098	0.005	4	43	0.098	0.006	9	74	0.133	0.006	25	135	0.124	0.004	0	30	0.181	0.012	5	26	0.171	0.012	2	4	0.464	0.069	6	69	0.156	0.006	0	5	0.251	0.021	16	51	0.204	0.007	1	20	0.193	0.012	0	0	0.500	0.354	4	14	0.208	0.011	3	0	0.482	0.078	0	22	0.224	0.012	11	58	0.161	0.006	27	131	0.169	0.004	3	12	0.203	0.012	3	1	0.500	0.255	5	23	0.197	0.011	0	4	0.294	0.028	0	2	0.500	0.171	0	0	0.500	0.229	7	35	0.212	0.010	0	17	0.195	0.011	11	36	0.141	0.008	18	46	0.217	0.007	17	69	0.155	0.005	30	48	0.298	0.007	2	10	0.388	0.021	0	2	0.483	0.064	10	33	0.209	0.009	3	86	0.138	0.005	10	51	0.167	0.007	18	37	0.196	0.008	4	21	0.169	0.010	1	20	0.182	0.010	2	14	0.219	0.018
chrIII	123248	T	C	6	6	0.220	0.018	7	34	0.195	0.009	16	65	0.167	0.005	0	3	0.394	0.054	6	45	0.282	0.008	0	27	0.214	0.010	2	70	0.098	0.005	5	38	0.099	0.006	8	57	0.133	0.006	10	104	0.124	0.004	3	18	0.181	0.012	1	17	0.171	0.012	1	2	0.464	0.069	5	40	0.156	0.006	3	13	0.251	0.021	14	42	0.204	0.007	2	23	0.194	0.012	0	0	0.500	0.354	10	18	0.208	0.011	0	3	0.482	0.078	4	16	0.224	0.012	8	57	0.161	0.006	18	87	0.169	0.004	3	14	0.204	0.012	2	1	0.500	0.255	3	14	0.197	0.011	2	8	0.294	0.028	0	0	0.500	0.171	0	0	0.500	0.230	4	34	0.212	0.010	0	21	0.195	0.011	0	27	0.141	0.008	9	28	0.217	0.007	13	41	0.155	0.005	12	46	0.298	0.007	1	9	0.388	0.021	0	0	0.484	0.063	10	26	0.209	0.009	9	59	0.138	0.005	5	30	0.167	0.007	9	32	0.196	0.008	1	28	0.168	0.010	5	17	0.182	0.010	2	10	0.219	0.018
chrIII	123295	A	T	7	7	0.220	0.018	4	28	0.195	0.009	10	54	0.167	0.005	0	1	0.394	0.054	2	28	0.282	0.008	3	12	0.214	0.010	4	52	0.098	0.005	6	37	0.099	0.006	6	54	0.133	0.006	9	89	0.124	0.004	5	19	0.181	0.012	0	17	0.171	0.012	1	0	0.464	0.069	4	40	0.156	0.006	7	9	0.251	0.021	8	42	0.204	0.007	5	14	0.194	0.012	0	0	0.500	0.354	6	17	0.208	0.011	0	1	0.482	0.078	4	13	0.224	0.012	8	59	0.161	0.006	22	82	0.169	0.004	3	11	0.204	0.012	4	0	0.500	0.255	2	17	0.197	0.011	2	5	0.294	0.028	0	0	0.500	0.171	0	0	0.500	0.230	3	29	0.212	0.010	1	24	0.195	0.011	0	26	0.141	0.008	8	25	0.217	0.007	5	45	0.155	0.005	10	47	0.298	0.007	1	3	0.388	0.021	0	0	0.484	0.063	13	26	0.209	0.009	11	61	0.138	0.005	3	37	0.167	0.007	4	32	0.196	0.008	4	34	0.168	0.010	5	21	0.182	0.010	2	7	0.219	0.018
chrIII	123410	C	T	2	12	0.220	0.018	2	18	0.195	0.009	1	38	0.167	0.005	0	0	0.394	0.054	9	21	0.282	0.008	5	17	0.214	0.010	4	44	0.098	0.005	5	26	0.099	0.006	2	34	0.133	0.006	23	94	0.124	0.004	2	11	0.181	0.012	3	14	0.171	0.012	1	2	0.464	0.069	2	25	0.156	0.006	2	0	0.251	0.021	9	34	0.204	0.007	4	9	0.194	0.012	0	0	0.500	0.354	0	12	0.208	0.011	1	1	0.482	0.078	5	10	0.224	0.012	11	45	0.161	0.006	18	73	0.169	0.004	1	17	0.204	0.012	0	0	0.500	0.255	6	14	0.197	0.011	0	2	0.294	0.028	0	0	0.500	0.171	0	0	0.500	0.230	1	9	0.212	0.010	3	14	0.195	0.011	0	17	0.141	0.008	8	26	0.217	0.007	12	50	0.155	0.005	18	39	0.298	0.007	1	1	0.388	0.021	2	0	0.484	0.063	6	22	0.209	0.009	9	39	0.138	0.005	4	32	0.167	0.007	1	20	0.196	0.008	5	19	0.168	0.010	6	14	0.182	0.010	0	8	0.219	0.018
chrIII	123494	C	T	2	7	0.220	0.018	5	19	0.195	0.009	4	33	0.167	0.005	0	0	0.394	0.054	10	17	0.283	0.008	7	11	0.214	0.010	3	37	0.099	0.005	6	34	0.098	0.006	1	22	0.133	0.006	21	79	0.124	0.004	1	6	0.183	0.012	5	6	0.171	0.012	2	0	0.464	0.069	3	13	0.155	0.006	3	2	0.251	0.021	4	22	0.204	0.007	1	8	0.192	0.012	0	0	0.500	0.354	5	12	0.208	0.011	0	0	0.482	0.078	4	7	0.223	0.011	9	30	0.160	0.006	17	60	0.169	0.004	2	8	0.203	0.012	0	0	0.500	0.255	1	9	0.195	0.011	0	4	0.292	0.028	0	0	0.500	0.171	0	0	0.500	0.230	4	11	0.213	0.010	3	13	0.195	0.011	0	13	0.142	0.008	8	14	0.217	0.007	15	34	0.156	0.005	16	21	0.299	0.007	1	4	0.388	0.021	1	0	0.484	0.063	4	12	0.209	0.009	10	32	0.137	0.005	4	18	0.167	0.007	3	8	0.197	0.008	3	16	0.169	0.010	4	23	0.181	0.010	1	4	0.224	0.018
chrIII	123908	G	T	2	6	0.222	0.018	11	18	0.194	0.009	5	52	0.167	0.005	0	4	0.394	0.054	7	26	0.286	0.008	1	12	0.215	0.010	5	32	0.097	0.005	1	23	0.100	0.006	9	29	0.134	0.006	13	98	0.124	0.004	0	11	0.180	0.012	2	9	0.170	0.012	2	4	0.464	0.069	1	35	0.154	0.006	1	8	0.253	0.021	7	35	0.205	0.007	0	12	0.193	0.012	0	0	0.500	0.354	3	19	0.206	0.011	0	0	0.489	0.078	5	15	0.224	0.012	12	44	0.161	0.006	11	85	0.167	0.004	1	9	0.202	0.012	0	0	0.500	0.256	2	14	0.199	0.011	4	11	0.292	0.028	0	2	0.500	0.171	0	0	0.500	0.230	5	18	0.212	0.010	0	9	0.193	0.011	2	27	0.140	0.008	8	30	0.218	0.007	4	47	0.154	0.005	13	54	0.300	0.007	2	5	0.392	0.021	0	0	0.483	0.063	4	20	0.209	0.009	6	40	0.136	0.005	3	36	0.166	0.007	4	29	0.196	0.008	1	15	0.170	0.010	3	24	0.181	0.010	5	9	0.217	0.018
chrIII	124665	G	A	0	5	0.214	0.018	1	7	0.193	0.008	13	40	0.165	0.005	0	0	0.395	0.054	6	12	0.279	0.008	0	21	0.212	0.010	3	46	0.096	0.005	4	18	0.096	0.005	4	27	0.131	0.005	11	90	0.122	0.003	3	10	0.180	0.012	1	10	0.165	0.011	0	2	0.464	0.069	5	22	0.153	0.006	0	2	0.252	0.021	7	25	0.201	0.007	2	3	0.190	0.012	0	0	0.500	0.354	1	11	0.207	0.011	0	0	0.488	0.081	6	9	0.222	0.011	3	20	0.157	0.006	8	76	0.166	0.004	2	10	0.202	0.012	0	0	0.500	0.256	5	13	0.193	0.011	1	4	0.290	0.028	0	0	0.500	0.163	0	0	0.500	0.230	5	12	0.211	0.010	1	15	0.189	0.011	5	26	0.138	0.007	4	23	0.215	0.007	5	47	0.152	0.005	6	44	0.295	0.007	1	7	0.396	0.021	1	1	0.483	0.063	0	9	0.209	0.009	4	34	0.133	0.005	5	31	0.163	0.006	9	15	0.195	0.008	1	8	0.165	0.009	0	10	0.179	0.010	4	10	0.216	0.018
chrIII	124677	T	C	0	6	0.214	0.018	2	13	0.193	0.008	14	49	0.166	0.005	0	0	0.395	0.054	6	15	0.279	0.008	1	20	0.212	0.010	1	54	0.095	0.005	2	22	0.096	0.005	5	35	0.130	0.005	14	102	0.122	0.003	2	17	0.184	0.012	1	11	0.163	0.011	0	2	0.464	0.069	6	29	0.154	0.006	0	2	0.252	0.021	6	30	0.203	0.007	2	4	0.193	0.012	0	0	0.500	0.354	1	16	0.208	0.011	1	0	0.488	0.081	8	11	0.222	0.011	2	25	0.157	0.006	15	90	0.166	0.004	2	11	0.202	0.012	0	0	0.500	0.256	6	14	0.193	0.011	1	4	0.290	0.028	0	0	0.500	0.163	0	0	0.500	0.230	5	15	0.213	0.010	1	19	0.189	0.011	7	27	0.138	0.007	6	32	0.213	0.007	7	55	0.152	0.005	9	53	0.296	0.007	2	9	0.396	0.021	2	3	0.483	0.063	0	16	0.207	0.009	5	40	0.133	0.005	9	40	0.163	0.006	8	22	0.197	0.008	2	10	0.166	0.009	0	12	0.181	0.010	5	9	0.216	0.018
chrIII	125001	G	A	0	6	0.213	0.018	1	11	0.191	0.008	9	42	0.166	0.005	0	4	0.398	0.055	12	22	0.278	0.008	3	12	0.214	0.010	6	27	0.095	0.005	2	29	0.095	0.005	3	31	0.130	0.005	8	89	0.121	0.003	1	3	0.183	0.012	0	10	0.163	0.011	0	4	0.464	0.069	6	24	0.153	0.006	2	3	0.254	0.021	3	29	0.202	0.007	1	8	0.188	0.012	0	0	0.500	0.354	0	7	0.205	0.011	2	0	0.488	0.081	3	9	0.223	0.011	6	28	0.157	0.006	9	65	0.165	0.004	1	2	0.204	0.012	0	0	0.500	0.256	1	8	0.195	0.011	0	1	0.293	0.028	0	0	0.500	0.171	0	0	0.500	0.230	3	10	0.212	0.010	1	3	0.192	0.011	3	16	0.138	0.007	3	33	0.212	0.007	3	45	0.151	0.005	10	36	0.295	0.007	5	4	0.396	0.021	0	1	0.483	0.063	10	11	0.206	0.009	10	30	0.133	0.005	2	27	0.163	0.006	4	22	0.195	0.008	1	10	0.166	0.009	2	10	0.178	0.010	0	1	0.219	0.018
chrIII	125134	A	G	0	5	0.213	0.018	6	6	0.191	0.009	6	29	0.165	0.005	0	2	0.398	0.055	9	20	0.277	0.008	4	10	0.214	0.010	6	31	0.095	0.005	5	28	0.094	0.005	3	24	0.130	0.005	16	89	0.121	0.004	0	5	0.182	0.012	0	16	0.166	0.011	0	0	0.464	0.069	10	19	0.152	0.006	0	2	0.251	0.022	4	33	0.200	0.007	1	6	0.186	0.012	0	0	0.500	0.354	1	12	0.202	0.011	0	0	0.488	0.081	2	4	0.223	0.012	5	38	0.154	0.006	14	82	0.164	0.004	1	3	0.204	0.013	0	0	0.500	0.256	4	9	0.194	0.011	3	6	0.293	0.028	0	0	0.500	0.171	0	0	0.500	0.230	3	11	0.210	0.010	2	7	0.193	0.011	2	17	0.139	0.007	2	28	0.212	0.007	4	43	0.151	0.005	9	39	0.294	0.007	3	0	0.397	0.021	0	1	0.478	0.064	6	18	0.205	0.009	4	29	0.133	0.005	2	25	0.163	0.007	1	23	0.191	0.008	2	13	0.165	0.009	2	11	0.177	0.010	2	3	0.217	0.018
chrIII	125279	C	T	0	2	0.213	0.018	4	9	0.191	0.008	7	31	0.164	0.005	0	0	0.398	0.055	3	14	0.278	0.008	2	10	0.213	0.010	6	19	0.095	0.005	2	18	0.093	0.005	2	29	0.130	0.005	11	58	0.120	0.003	0	8	0.182	0.012	0	9	0.166	0.011	0	2	0.464	0.069	2	14	0.151	0.006	0	0	0.248	0.021	2	24	0.199	0.007	1	4	0.186	0.012	0	0	0.500	0.354	0	6	0.202	0.011	0	0	0.488	0.081	3	9	0.221	0.011	2	14	0.155	0.006	3	31	0.164	0.004	4	6	0.204	0.013	0	0	0.500	0.256	2	14	0.192	0.011	0	0	0.293	0.028	2	0	0.500	0.171	0	0	0.500	0.230	2	8	0.208	0.010	2	5	0.193	0.011	4	9	0.137	0.007	3	8	0.211	0.007	7	29	0.150	0.005	4	16	0.293	0.007	4	2	0.395	0.021	0	0	0.478	0.064	3	7	0.204	0.009	6	35	0.132	0.005	7	19	0.162	0.006	4	12	0.191	0.008	0	9	0.165	0.009	0	4	0.175	0.010	4	5	0.216	0.018
chrIII	125321	A	G	0	0	0.213	0.018	3	9	0.191	0.008	4	34	0.164	0.005	0	0	0.398	0.055	2	17	0.278	0.008	1	5	0.213	0.010	5	23	0.095	0.005	3	19	0.093	0.005	2	31	0.130	0.005	9	60	0.120	0.003	0	7	0.182	0.012	0	5	0.166	0.011	0	4	0.464	0.069	2	13	0.151	0.006	0	1	0.248	0.021	3	21	0.199	0.007	2	1	0.186	0.012	0	0	0.500	0.354	1	2	0.202	0.011	0	2	0.488	0.081	1	6	0.221	0.011	2	13	0.155	0.006	4	30	0.164	0.004	1	4	0.204	0.013	0	0	0.500	0.256	2	9	0.192	0.011	0	0	0.293	0.028	2	0	0.500	0.171	0	0	0.500	0.230	0	7	0.208	0.010	0	5	0.193	0.011	0	10	0.137	0.007	4	10	0.211	0.007	7	28	0.150	0.005	4	19	0.293	0.007	4	2	0.395	0.021	0	0	0.478	0.064	3	10	0.204	0.009	9	26	0.132	0.005	5	23	0.162	0.006	3	15	0.191	0.008	0	10	0.165	0.009	0	4	0.175	0.010	2	2	0.216	0.018
chrIII	125835	T	C	2	13	0.208	0.017	3	14	0.186	0.008	11	47	0.164	0.005	2	4	0.399	0.055	18	30	0.279	0.008	3	28	0.213	0.010	9	68	0.095	0.005	2	40	0.095	0.005	4	75	0.129	0.005	9	110	0.119	0.003	0	22	0.178	0.012	3	18	0.167	0.011	0	3	0.464	0.069	9	37	0.148	0.006	0	7	0.246	0.021	5	37	0.195	0.007	0	15	0.185	0.012	0	0	0.500	0.354	5	17	0.197	0.011	0	2	0.488	0.081	3	22	0.220	0.011	6	37	0.153	0.006	16	99	0.163	0.004	4	26	0.205	0.013	0	0	0.500	0.256	2	14	0.196	0.011	0	10	0.291	0.028	0	0	0.500	0.163	0	0	0.500	0.231	9	17	0.207	0.010	1	23	0.193	0.011	7	18	0.137	0.007	9	32	0.208	0.007	7	59	0.149	0.005	13	60	0.292	0.007	4	8	0.392	0.021	0	2	0.473	0.064	10	16	0.203	0.009	4	53	0.132	0.005	7	28	0.162	0.006	8	33	0.190	0.008	2	16	0.165	0.009	7	30	0.173	0.010	2	5	0.214	0.018
chrIII	126287	A	G	0	3	0.209	0.018	7	12	0.189	0.009	6	30	0.162	0.005	0	0	0.410	0.057	5	11	0.277	0.008	4	14	0.212	0.010	2	30	0.094	0.005	1	17	0.094	0.005	2	29	0.131	0.006	10	62	0.118	0.004	1	0	0.176	0.012	0	1	0.168	0.012	0	0	0.457	0.069	5	22	0.146	0.006	0	7	0.253	0.021	3	27	0.199	0.007	1	13	0.191	0.012	1	0	0.500	0.354	4	9	0.198	0.011	0	2	0.488	0.081	4	2	0.223	0.012	9	32	0.151	0.006	8	52	0.162	0.004	4	9	0.209	0.013	0	0	0.500	0.257	0	9	0.195	0.011	0	2	0.295	0.028	0	0	0.500	0.163	0	0	0.500	0.231	0	11	0.209	0.010	2	6	0.188	0.011	1	25	0.137	0.008	4	22	0.206	0.007	11	35	0.146	0.005	11	21	0.289	0.007	3	6	0.387	0.021	0	0	0.475	0.067	3	12	0.203	0.009	2	33	0.130	0.005	6	26	0.164	0.007	4	14	0.190	0.008	1	7	0.168	0.010	2	12	0.171	0.010	0	7	0.213	0.018
chrIII	126606	A	G	3	6	0.206	0.018	1	22	0.185	0.008	11	40	0.161	0.005	1	0	0.403	0.055	3	17	0.277	0.008	5	16	0.211	0.010	4	23	0.093	0.005	3	33	0.095	0.005	5	35	0.130	0.005	8	80	0.118	0.003	1	15	0.177	0.012	1	12	0.168	0.012	0	0	0.458	0.071	7	26	0.146	0.006	0	1	0.249	0.021	6	17	0.195	0.007	2	8	0.190	0.012	0	0	0.500	0.354	2	14	0.197	0.011	0	0	0.488	0.081	2	5	0.222	0.012	1	47	0.149	0.006	17	79	0.162	0.004	0	3	0.203	0.013	0	0	0.500	0.257	0	9	0.194	0.011	0	6	0.298	0.028	0	0	0.500	0.163	0	0	0.500	0.231	2	21	0.207	0.010	3	13	0.185	0.011	2	21	0.139	0.008	7	20	0.207	0.007	6	44	0.145	0.005	11	31	0.291	0.007	0	6	0.385	0.021	0	3	0.477	0.066	1	25	0.201	0.009	4	31	0.129	0.005	5	24	0.162	0.007	3	22	0.188	0.008	6	11	0.167	0.010	3	19	0.172	0.010	1	2	0.210	0.018
chrIII	126802	G	A	0	2	0.206	0.018	10	11	0.186	0.008	7	49	0.161	0.005	2	2	0.403	0.055	13	27	0.277	0.008	7	19	0.211	0.010	1	65	0.093	0.005	4	45	0.095	0.005	4	44	0.130	0.005	14	74	0.117	0.003	3	12	0.177	0.012	2	15	0.168	0.012	0	2	0.458	0.071	5	41	0.146	0.006	2	4	0.249	0.021	4	29	0.194	0.007	4	11	0.189	0.012	0	0	0.500	0.354	2	15	0.197	0.011	2	0	0.488	0.081	6	10	0.222	0.012	5	40	0.149	0.006	28	86	0.161	0.004	3	9	0.203	0.013	0	0	0.500	0.257	4	11	0.193	0.011	0	6	0.298	0.028	0	0	0.500	0.163	0	0	0.500	0.231	6	21	0.207	0.010	3	14	0.185	0.011	3	26	0.139	0.008	11	23	0.206	0.007	5	54	0.144	0.005	23	35	0.291	0.007	2	13	0.385	0.021	0	3	0.477	0.066	2	15	0.201	0.009	8	44	0.129	0.005	8	28	0.162	0.006	5	20	0.187	0.008	0	7	0.167	0.009	0	12	0.172	0.010	0	6	0.210	0.018
chrIII	126856	T	C	0	1	0.206	0.018	3	11	0.186	0.008	8	58	0.161	0.005	1	0	0.403	0.055	11	25	0.277	0.008	4	23	0.211	0.010	1	67	0.093	0.005	6	32	0.095	0.005	2	47	0.130	0.005	13	73	0.117	0.003	5	10	0.177	0.012	2	16	0.168	0.012	0	2	0.458	0.071	6	45	0.146	0.006	2	1	0.249	0.021	2	30	0.194	0.007	3	10	0.189	0.012	0	0	0.500	0.354	3	13	0.197	0.011	1	1	0.488	0.081	5	7	0.222	0.012	5	36	0.149	0.006	31	84	0.161	0.004	3	8	0.203	0.013	0	0	0.500	0.257	3	11	0.193	0.011	0	5	0.298	0.028	0	0	0.500	0.163	0	0	0.500	0.231	5	18	0.207	0.010	0	14	0.185	0.011	3	27	0.139	0.008	10	24	0.206	0.007	4	46	0.144	0.005	22	31	0.291	0.007	3	14	0.385	0.021	0	1	0.477	0.066	3	16	0.201	0.009	7	46	0.129	0.005	7	26	0.162	0.006	6	21	0.187	0.008	0	12	0.167	0.009	2	11	0.172	0.010	0	6	0.210	0.018
chrIII	126871	A	G	0	2	0.206	0.018	2	10	0.186	0.008	9	55	0.161	0.005	1	0	0.403	0.055	11	28	0.277	0.008	4	25	0.211	0.010	1	61	0.093	0.005	5	33	0.095	0.005	2	46	0.130	0.005	13	70	0.117	0.003	4	10	0.177	0.012	3	15	0.168	0.012	0	0	0.458	0.071	5	45	0.146	0.006	2	1	0.249	0.021	2	28	0.194	0.007	2	10	0.189	0.012	0	0	0.500	0.354	3	13	0.197	0.011	1	1	0.488	0.081	3	5	0.222	0.012	5	30	0.149	0.006	24	78	0.161	0.004	2	9	0.203	0.013	0	0	0.500	0.257	3	13	0.193	0.011	0	5	0.298	0.028	0	0	0.500	0.163	0	0	0.500	0.231	4	16	0.207	0.010	1	14	0.185	0.011	3	27	0.139	0.008	8	23	0.206	0.007	6	46	0.144	0.005	20	26	0.291	0.007	4	13	0.385	0.021	0	1	0.477	0.066	2	14	0.201	0.009	5	44	0.129	0.005	6	28	0.162	0.006	6	17	0.187	0.008	0	11	0.167	0.009	1	10	0.172	0.010	0	6	0.210	0.018
chrIII	126876	T	C	0	2	0.206	0.018	2	10	0.186	0.008	9	58	0.161	0.005	1	0	0.403	0.055	11	29	0.277	0.008	4	24	0.211	0.010	1	62	0.093	0.005	5	35	0.095	0.005	2	49	0.130	0.005	13	75	0.117	0.003	4	8	0.177	0.012	1	19	0.168	0.012	0	0	0.458	0.071	4	47	0.146	0.006	2	1	0.249	0.021	3	30	0.194	0.007	3	9	0.189	0.012	0	0	0.500	0.354	3	14	0.197	0.011	0	1	0.488	0.081	3	5	0.222	0.012	5	32	0.149	0.006	25	80	0.161	0.004	2	10	0.203	0.013	0	0	0.500	0.257	1	13	0.193	0.011	0	5	0.298	0.028	0	0	0.500	0.163	0	0	0.500	0.231	4	15	0.207	0.010	1	15	0.185	0.011	3	26	0.139	0.008	10	25	0.206	0.007	6	48	0.144	0.005	22	26	0.291	0.007	4	13	0.385	0.021	0	1	0.477	0.066	2	15	0.201	0.009	5	46	0.129	0.005	6	26	0.162	0.006	7	19	0.187	0.008	0	10	0.167	0.009	1	10	0.172	0.010	0	6	0.210	0.018
chrIII	127056	G	C	2	12	0.209	0.018	0	23	0.187	0.008	8	40	0.162	0.005	0	1	0.410	0.057	12	17	0.277	0.008	6	9	0.212	0.010	4	47	0.092	0.005	4	43	0.096	0.005	13	39	0.130	0.005	11	96	0.117	0.003	2	16	0.177	0.012	2	11	0.168	0.012	0	0	0.458	0.071	5	37	0.144	0.006	5	13	0.247	0.021	6	33	0.194	0.007	0	8	0.191	0.012	0	0	0.500	0.354	5	25	0.198	0.011	2	0	0.488	0.081	2	11	0.220	0.012	3	27	0.150	0.006	20	90	0.161	0.004	0	6	0.206	0.013	0	2	0.500	0.257	0	15	0.192	0.011	0	4	0.294	0.029	0	2	0.500	0.163	0	0	0.500	0.231	10	17	0.208	0.010	4	12	0.185	0.011	1	17	0.138	0.008	9	26	0.205	0.007	11	44	0.144	0.005	12	52	0.290	0.007	5	4	0.388	0.021	2	0	0.479	0.068	5	22	0.201	0.009	13	61	0.128	0.005	3	45	0.162	0.007	4	22	0.186	0.008	1	22	0.169	0.010	3	11	0.171	0.010	2	13	0.210	0.018
chrIII	127464	A	G	4	8	0.212	0.018	5	25	0.190	0.009	12	58	0.160	0.005	2	1	0.410	0.057	8	26	0.277	0.008	2	18	0.215	0.010	6	55	0.093	0.005	4	36	0.096	0.006	5	52	0.131	0.006	9	107	0.116	0.004	0	22	0.178	0.013	1	12	0.170	0.012	0	1	0.451	0.073	10	45	0.144	0.006	1	8	0.245	0.022	12	43	0.195	0.007	2	13	0.191	0.013	0	0	0.500	0.354	3	20	0.196	0.011	0	0	0.488	0.081	2	18	0.223	0.012	3	54	0.149	0.006	12	86	0.160	0.004	2	16	0.205	0.013	0	1	0.500	0.295	2	19	0.191	0.011	1	13	0.295	0.029	0	5	0.500	0.172	0	0	0.500	0.258	5	21	0.208	0.010	1	20	0.186	0.011	0	31	0.137	0.008	13	44	0.207	0.007	2	48	0.142	0.005	20	47	0.294	0.007	8	3	0.388	0.021	2	1	0.479	0.068	8	23	0.201	0.009	8	36	0.126	0.005	7	48	0.161	0.007	1	30	0.186	0.008	3	29	0.167	0.010	6	27	0.172	0.010	4	9	0.215	0.019
chrIII	127692	T	A	1	0	0.212	0.018	1	9	0.190	0.009	1	18	0.160	0.005	0	1	0.410	0.057	1	3	0.277	0.008	5	4	0.215	0.010	1	20	0.093	0.005	2	23	0.096	0.006	2	18	0.131	0.006	10	36	0.116	0.004	2	5	0.178	0.013	0	0	0.170	0.012	0	0	0.451	0.073	0	17	0.144	0.006	0	1	0.245	0.022	2	13	0.195	0.007	0	2	0.191	0.013	0	0	0.500	0.354	0	5	0.196	0.011	0	0	0.488	0.081	0	2	0.223	0.012	3	13	0.149	0.006	5	38	0.159	0.004	1	7	0.205	0.013	0	0	0.500	0.295	1	2	0.191	0.011	0	0	0.295	0.029	0	0	0.500	0.172	0	0	0.500	0.258	3	5	0.208	0.010	2	0	0.186	0.011	0	2	0.137	0.008	3	14	0.207	0.007	1	21	0.142	0.005	13	11	0.294	0.007	1	1	0.388	0.021	1	0	0.479	0.068	0	5	0.201	0.009	4	11	0.126	0.005	6	9	0.161	0.007	0	14	0.186	0.008	2	4	0.167	0.010	2	1	0.172	0.010	0	2	0.215	0.019
chrIII	127715	T	C	1	0	0.214	0.019	1	8	0.191	0.009	2	15	0.160	0.005	0	1	0.410	0.057	1	5	0.276	0.009	6	4	0.215	0.010	1	19	0.092	0.005	1	23	0.097	0.006	1	16	0.131	0.006	10	41	0.115	0.004	2	5	0.180	0.013	1	0	0.172	0.012	0	0	0.451	0.073	0	20	0.145	0.006	0	2	0.245	0.022	2	12	0.196	0.007	0	3	0.191	0.013	0	0	0.500	0.354	0	5	0.193	0.011	0	2	0.488	0.081	0	4	0.222	0.012	2	14	0.149	0.006	5	37	0.159	0.004	1	6	0.204	0.013	0	0	0.500	0.356	1	4	0.193	0.011	0	0	0.295	0.029	0	0	0.500	0.172	0	0	0.500	0.258	2	4	0.208	0.010	0	3	0.185	0.012	0	3	0.138	0.008	3	12	0.205	0.007	1	20	0.141	0.005	11	9	0.292	0.007	1	2	0.388	0.021	1	0	0.479	0.068	0	3	0.199	0.009	3	14	0.124	0.005	5	9	0.161	0.007	0	13	0.187	0.008	2	4	0.166	0.010	2	1	0.172	0.010	0	2	0.212	0.019
chrIII	128021	G	C	0	2	0.216	0.019	0	4	0.191	0.009	1	10	0.160	0.005	0	0	0.418	0.059	0	2	0.276	0.009	0	6	0.214	0.010	1	10	0.092	0.005	0	7	0.095	0.006	0	7	0.130	0.006	1	18	0.115	0.004	0	2	0.185	0.013	0	3	0.167	0.012	1	0	0.448	0.075	5	1	0.145	0.006	0	2	0.244	0.022	3	14	0.196	0.007	1	0	0.192	0.013	0	0	0.500	0.354	0	4	0.191	0.011	0	0	0.488	0.081	0	2	0.221	0.012	2	9	0.147	0.006	3	19	0.158	0.004	0	0	0.203	0.013	0	0	0.500	0.356	0	4	0.193	0.011	0	0	0.295	0.029	0	0	0.500	0.172	0	0	0.500	0.258	0	4	0.205	0.010	0	0	0.184	0.012	0	7	0.138	0.008	0	1	0.204	0.007	1	12	0.139	0.005	0	16	0.290	0.007	4	0	0.387	0.021	0	0	0.474	0.069	2	3	0.198	0.009	1	6	0.122	0.005	0	5	0.160	0.007	0	1	0.185	0.008	3	0	0.169	0.010	0	0	0.171	0.010	0	4	0.208	0.019
chrIII	128224	T	C	0	1	0.215	0.019	3	7	0.193	0.009	2	24	0.160	0.005	0	2	0.418	0.059	1	17	0.277	0.009	1	4	0.213	0.010	2	21	0.093	0.005	0	10	0.095	0.006	0	18	0.132	0.006	3	31	0.115	0.004	0	8	0.184	0.013	0	12	0.166	0.012	0	0	0.448	0.075	0	11	0.145	0.006	0	3	0.244	0.022	3	19	0.198	0.007	0	3	0.192	0.013	0	0	0.500	0.354	0	1	0.194	0.011	0	0	0.488	0.081	0	5	0.220	0.012	5	22	0.147	0.006	11	24	0.158	0.004	2	10	0.206	0.013	0	0	0.500	0.356	1	7	0.192	0.011	0	0	0.298	0.030	0	1	0.500	0.172	0	0	0.500	0.258	1	8	0.205	0.010	0	8	0.184	0.012	1	6	0.137	0.008	1	13	0.204	0.007	2	15	0.140	0.005	2	17	0.291	0.007	0	10	0.388	0.021	0	0	0.474	0.069	0	15	0.196	0.009	2	27	0.120	0.005	2	12	0.159	0.007	5	12	0.183	0.008	1	3	0.172	0.010	0	2	0.171	0.010	2	3	0.203	0.019
chrIII	128266	T	C	0	4	0.215	0.019	2	8	0.193	0.009	2	29	0.160	0.005	0	1	0.418	0.059	10	12	0.277	0.009	6	6	0.213	0.010	3	25	0.093	0.005	0	13	0.095	0.006	0	33	0.132	0.006	5	35	0.115	0.004	0	9	0.184	0.013	0	12	0.166	0.012	0	0	0.448	0.075	2	16	0.145	0.006	0	5	0.244	0.022	4	23	0.198	0.007	0	4	0.192	0.013	0	0	0.500	0.354	1	3	0.194	0.011	0	0	0.488	0.081	3	4	0.220	0.012	4	25	0.147	0.006	11	36	0.158	0.004	3	9	0.206	0.013	0	0	0.500	0.356	2	10	0.192	0.011	0	0	0.298	0.030	0	2	0.500	0.172	0	0	0.500	0.258	1	10	0.205	0.010	0	12	0.184	0.012	4	10	0.137	0.008	2	21	0.204	0.007	8	20	0.140	0.005	3	18	0.291	0.007	2	4	0.388	0.021	0	0	0.474	0.069	2	20	0.196	0.009	1	27	0.120	0.005	4	16	0.159	0.007	3	13	0.183	0.008	0	4	0.172	0.010	0	4	0.171	0.010	2	7	0.203	0.019
chrIII	128376	T	C	4	2	0.215	0.019	2	7	0.193	0.009	1	28	0.160	0.005	0	1	0.418	0.057	9	11	0.276	0.009	4	5	0.212	0.010	0	19	0.093	0.005	1	11	0.095	0.006	1	16	0.132	0.006	6	32	0.115	0.004	1	6	0.184	0.013	0	13	0.167	0.012	0	0	0.448	0.075	3	14	0.145	0.006	0	3	0.244	0.022	9	21	0.198	0.007	0	1	0.193	0.013	0	0	0.500	0.354	1	4	0.195	0.011	2	0	0.488	0.081	3	5	0.220	0.012	1	12	0.147	0.006	7	46	0.158	0.004	2	9	0.206	0.013	0	0	0.500	0.356	2	9	0.192	0.011	0	0	0.298	0.030	0	0	0.500	0.172	0	0	0.500	0.258	2	9	0.206	0.010	0	5	0.184	0.012	1	13	0.137	0.008	3	18	0.203	0.007	5	22	0.140	0.005	2	12	0.290	0.007	0	5	0.388	0.021	0	1	0.474	0.069	7	8	0.196	0.009	2	17	0.119	0.005	2	14	0.159	0.007	2	14	0.183	0.008	4	6	0.172	0.010	0	11	0.171	0.010	0	8	0.204	0.019
chrIII	128401	C	T	2	2	0.215	0.019	4	5	0.193	0.009	1	25	0.160	0.005	0	2	0.418	0.057	6	12	0.276	0.009	0	3	0.212	0.010	1	13	0.093	0.005	1	12	0.095	0.006	3	11	0.132	0.006	5	41	0.115	0.004	2	4	0.184	0.013	0	9	0.167	0.012	0	0	0.448	0.075	4	19	0.145	0.006	1	0	0.244	0.022	7	16	0.198	0.007	2	2	0.193	0.013	0	0	0.500	0.354	0	5	0.195	0.011	2	0	0.488	0.081	2	2	0.220	0.012	3	17	0.147	0.006	8	45	0.158	0.004	5	9	0.206	0.013	0	0	0.500	0.356	4	7	0.192	0.011	0	2	0.298	0.030	0	0	0.500	0.172	0	0	0.500	0.258	3	9	0.206	0.010	2	4	0.184	0.012	1	17	0.137	0.008	5	17	0.203	0.007	4	18	0.140	0.005	7	11	0.290	0.007	0	4	0.388	0.021	0	1	0.474	0.069	4	10	0.196	0.009	2	19	0.119	0.005	2	10	0.159	0.007	5	18	0.183	0.008	3	2	0.172	0.010	1	6	0.171	0.010	1	1	0.204	0.019
chrIII	128538	T	C	1	6	0.215	0.019	6	27	0.193	0.009	8	34	0.160	0.005	0	0	0.418	0.057	5	15	0.276	0.009	2	14	0.212	0.010	3	32	0.093	0.005	1	39	0.095	0.006	8	33	0.132	0.006	10	92	0.115	0.004	2	10	0.184	0.013	4	8	0.167	0.012	0	1	0.448	0.075	0	29	0.145	0.006	1	9	0.247	0.022	12	26	0.198	0.007	5	13	0.193	0.013	0	0	0.500	0.354	2	16	0.195	0.011	0	0	0.488	0.081	4	13	0.220	0.012	8	38	0.147	0.006	13	76	0.158	0.004	2	16	0.206	0.013	0	0	0.500	0.356	3	17	0.192	0.011	1	9	0.299	0.029	0	0	0.500	0.172	0	0	0.500	0.258	1	14	0.206	0.010	4	13	0.184	0.012	6	16	0.137	0.008	8	34	0.203	0.007	8	38	0.140	0.005	21	51	0.290	0.007	1	5	0.388	0.021	0	2	0.474	0.069	0	26	0.196	0.009	9	49	0.119	0.005	7	23	0.159	0.007	9	19	0.183	0.008	0	10	0.172	0.010	2	22	0.171	0.010	0	6	0.204	0.019
chrIII	128667	A	G	1	11	0.215	0.019	6	36	0.193	0.009	6	57	0.160	0.005	0	3	0.418	0.057	14	24	0.276	0.009	8	15	0.212	0.010	2	46	0.093	0.005	5	48	0.095	0.006	7	43	0.132	0.006	12	113	0.115	0.004	2	15	0.184	0.013	4	7	0.167	0.012	0	3	0.448	0.075	6	42	0.145	0.006	1	4	0.247	0.022	19	47	0.198	0.007	1	22	0.193	0.013	0	0	0.500	0.354	0	19	0.195	0.011	4	0	0.488	0.081	4	13	0.220	0.012	8	49	0.147	0.006	14	87	0.158	0.004	3	9	0.206	0.013	0	0	0.500	0.356	5	20	0.192	0.011	1	9	0.299	0.029	0	0	0.500	0.172	0	0	0.500	0.258	5	28	0.206	0.010	6	15	0.185	0.012	4	28	0.137	0.008	17	47	0.203	0.007	5	53	0.140	0.005	25	48	0.290	0.007	3	7	0.389	0.021	4	3	0.474	0.069	4	13	0.196	0.009	8	59	0.120	0.005	6	44	0.159	0.007	7	34	0.183	0.008	1	13	0.172	0.010	4	30	0.171	0.010	2	14	0.204	0.019
chrIII	128694	G	A	1	14	0.215	0.019	3	31	0.193	0.009	7	73	0.160	0.005	0	6	0.418	0.057	19	29	0.276	0.009	8	14	0.212	0.010	2	65	0.093	0.005	2	58	0.095	0.006	7	49	0.132	0.006	17	141	0.115	0.004	2	17	0.184	0.013	4	19	0.167	0.012	0	6	0.448	0.075	7	46	0.145	0.006	0	5	0.247	0.022	20	60	0.198	0.007	2	27	0.193	0.013	0	0	0.500	0.354	2	21	0.195	0.011	2	2	0.488	0.081	3	22	0.220	0.012	7	61	0.147	0.006	20	91	0.158	0.004	2	15	0.206	0.013	0	0	0.500	0.356	5	24	0.192	0.011	1	9	0.299	0.029	0	0	0.500	0.172	0	0	0.500	0.258	5	29	0.206	0.010	5	17	0.185	0.012	4	31	0.137	0.008	14	41	0.203	0.007	6	55	0.140	0.005	29	58	0.290	0.007	6	7	0.389	0.021	2	5	0.474	0.069	8	19	0.196	0.009	8	64	0.120	0.005	6	45	0.159	0.007	4	34	0.183	0.008	4	17	0.172	0.010	7	30	0.171	0.010	1	14	0.204	0.019
chrIII	128766	G	C	0	16	0.215	0.019	9	26	0.193	0.009	3	73	0.160	0.005	2	5	0.418	0.057	14	36	0.276	0.009	2	20	0.212	0.010	6	63	0.093	0.005	3	61	0.095	0.006	10	46	0.132	0.006	13	127	0.115	0.004	3	19	0.184	0.013	4	21	0.167	0.012	2	8	0.448	0.075	6	43	0.145	0.006	1	10	0.247	0.022	22	36	0.198	0.007	5	24	0.193	0.013	0	0	0.500	0.354	5	33	0.195	0.011	3	2	0.488	0.081	4	26	0.220	0.012	7	50	0.147	0.006	22	107	0.158	0.004	5	19	0.206	0.013	0	0	0.500	0.356	2	28	0.192	0.011	0	8	0.299	0.029	0	4	0.500	0.172	0	0	0.500	0.258	10	37	0.206	0.010	4	20	0.185	0.012	4	32	0.137	0.008	16	45	0.203	0.007	9	43	0.140	0.005	25	64	0.290	0.007	2	7	0.389	0.021	0	8	0.474	0.069	18	31	0.196	0.009	13	80	0.120	0.005	7	44	0.159	0.007	5	35	0.183	0.008	8	23	0.172	0.010	4	38	0.171	0.010	0	22	0.204	0.019
chrIII	128979	C	T	0	8	0.215	0.019	3	8	0.191	0.009	1	40	0.160	0.005	0	2	0.418	0.057	2	9	0.273	0.009	2	11	0.213	0.010	1	28	0.093	0.005	5	25	0.096	0.006	7	24	0.130	0.006	13	92	0.115	0.004	3	15	0.185	0.013	0	13	0.167	0.012	0	3	0.437	0.077	2	45	0.145	0.006	0	10	0.247	0.022	5	30	0.196	0.007	2	11	0.192	0.013	0	0	0.500	0.354	0	4	0.192	0.011	0	0	0.488	0.081	7	8	0.222	0.012	7	36	0.148	0.006	12	61	0.158	0.004	0	3	0.203	0.013	0	1	0.500	0.356	3	13	0.192	0.011	0	0	0.299	0.029	0	0	0.500	0.172	0	0	0.500	0.258	0	17	0.206	0.010	1	5	0.185	0.012	1	14	0.137	0.008	13	23	0.203	0.007	11	27	0.138	0.005	17	40	0.289	0.007	4	3	0.389	0.021	0	1	0.480	0.071	4	12	0.198	0.009	5	41	0.120	0.005	7	29	0.161	0.007	2	17	0.184	0.008	6	10	0.170	0.010	2	12	0.172	0.010	0	5	0.207	0.019
chrIII	129036	T	C	0	7	0.215	0.019	0	13	0.191	0.009	2	43	0.160	0.005	0	0	0.418	0.057	4	20	0.273	0.009	2	8	0.213	0.010	3	32	0.093	0.005	6	19	0.096	0.006	2	11	0.130	0.006	8	79	0.115	0.004	4	10	0.185	0.013	2	11	0.167	0.012	0	3	0.437	0.077	4	29	0.145	0.006	0	9	0.247	0.022	7	29	0.196	0.007	0	5	0.192	0.013	0	0	0.500	0.354	1	12	0.192	0.011	0	0	0.488	0.081	2	9	0.222	0.012	7	40	0.148	0.006	7	41	0.158	0.004	0	1	0.203	0.013	0	0	0.500	0.356	5	12	0.192	0.011	3	0	0.299	0.029	0	0	0.500	0.172	0	0	0.500	0.258	0	13	0.206	0.010	1	5	0.185	0.012	0	13	0.137	0.008	14	12	0.203	0.007	9	25	0.138	0.005	21	34	0.289	0.007	2	4	0.389	0.021	0	2	0.480	0.071	4	17	0.198	0.009	3	36	0.120	0.005	9	29	0.161	0.007	4	15	0.184	0.008	5	10	0.170	0.010	2	6	0.172	0.010	1	2	0.207	0.019
chrIII	129054	T	C	0	9	0.215	0.019	0	14	0.191	0.009	4	46	0.160	0.005	0	0	0.418	0.057	5	22	0.273	0.009	2	11	0.213	0.010	3	33	0.093	0.005	6	20	0.096	0.006	1	14	0.130	0.006	10	83	0.115	0.004	4	10	0.185	0.013	2	15	0.167	0.012	0	3	0.437	0.077	4	26	0.145	0.006	0	11	0.247	0.022	7	28	0.196	0.007	0	5	0.192	0.013	0	0	0.500	0.354	2	11	0.192	0.011	1	0	0.488	0.081	2	9	0.222	0.012	7	39	0.148	0.006	8	43	0.158	0.004	0	1	0.203	0.013	0	0	0.500	0.356	4	15	0.192	0.011	3	1	0.299	0.029	0	0	0.500	0.172	1	0	0.500	0.258	0	16	0.206	0.010	0	6	0.185	0.012	0	15	0.137	0.008	14	16	0.203	0.007	8	31	0.138	0.005	18	37	0.289	0.007	3	4	0.389	0.021	0	2	0.480	0.071	4	16	0.198	0.009	3	35	0.120	0.005	8	29	0.161	0.007	6	19	0.184	0.008	5	12	0.170	0.010	2	6	0.172	0.010	1	2	0.207	0.019
chrIII	129196	A	T	0	10	0.215	0.019	1	15	0.191	0.009	7	36	0.160	0.005	2	1	0.418	0.057	12	21	0.273	0.009	4	19	0.213	0.010	5	41	0.093	0.005	4	42	0.096	0.006	5	25	0.130	0.006	9	84	0.115	0.004	0	13	0.185	0.013	4	12	0.167	0.012	0	1	0.437	0.077	7	35	0.145	0.006	0	3	0.247	0.022	2	24	0.196	0.007	0	16	0.192	0.013	0	0	0.500	0.354	1	12	0.192	0.011	1	1	0.487	0.081	2	12	0.222	0.012	8	41	0.148	0.006	10	47	0.158	0.004	2	11	0.203	0.013	0	0	0.500	0.356	0	10	0.193	0.011	3	4	0.299	0.029	0	0	0.500	0.172	1	0	0.500	0.258	2	21	0.206	0.010	0	6	0.186	0.012	0	20	0.137	0.008	11	25	0.203	0.007	3	40	0.139	0.005	19	31	0.289	0.007	1	4	0.388	0.021	0	0	0.480	0.071	3	29	0.198	0.009	6	38	0.120	0.005	10	24	0.161	0.007	6	25	0.184	0.008	3	11	0.170	0.010	4	24	0.172	0.010	0	6	0.207	0.019
chrIII	129310	T	G	4	1	0.214	0.019	6	18	0.192	0.009	6	34	0.160	0.005	0	4	0.418	0.057	7	17	0.271	0.009	2	11	0.211	0.010	0	47	0.094	0.005	1	40	0.098	0.006	8	38	0.130	0.006	10	56	0.115	0.004	0	14	0.186	0.013	3	15	0.168	0.013	0	0	0.432	0.080	6	35	0.145	0.007	0	3	0.245	0.022	5	34	0.195	0.007	0	18	0.191	0.013	0	0	0.500	0.354	5	9	0.192	0.011	2	1	0.487	0.081	0	10	0.222	0.012	4	40	0.147	0.006	11	64	0.159	0.004	3	9	0.204	0.013	0	0	0.500	0.356	0	10	0.194	0.011	5	1	0.302	0.030	0	3	0.500	0.172	0	0	0.500	0.258	2	17	0.204	0.010	6	2	0.186	0.012	0	24	0.138	0.008	12	22	0.202	0.008	2	41	0.138	0.005	8	23	0.289	0.007	4	9	0.390	0.021	0	0	0.488	0.073	6	24	0.195	0.009	9	38	0.120	0.005	3	18	0.160	0.007	1	15	0.185	0.008	4	4	0.170	0.010	2	17	0.172	0.010	0	11	0.210	0.019
chrIII	129336	A	T	2	3	0.214	0.019	7	17	0.192	0.009	4	34	0.160	0.005	0	2	0.418	0.057	5	15	0.271	0.009	2	11	0.211	0.010	0	28	0.094	0.005	3	30	0.098	0.006	5	34	0.130	0.006	9	71	0.115	0.004	0	10	0.186	0.013	4	17	0.168	0.013	0	0	0.432	0.080	2	19	0.145	0.007	0	0	0.245	0.022	6	29	0.195	0.007	0	15	0.191	0.013	0	0	0.500	0.354	4	5	0.192	0.011	0	0	0.487	0.081	0	5	0.222	0.012	2	25	0.147	0.006	9	69	0.159	0.004	1	4	0.204	0.013	0	0	0.500	0.356	0	12	0.194	0.011	0	2	0.302	0.030	0	2	0.500	0.172	0	0	0.500	0.258	4	14	0.204	0.010	4	12	0.186	0.012	0	17	0.138	0.008	6	22	0.202	0.008	1	30	0.138	0.005	7	16	0.289	0.007	1	11	0.390	0.021	0	0	0.487	0.073	3	18	0.195	0.009	9	45	0.120	0.005	8	16	0.160	0.007	4	17	0.185	0.008	3	3	0.170	0.010	0	17	0.172	0.010	0	5	0.210	0.019
chrIII	129603	T	C	1	10	0.209	0.019	1	20	0.192	0.009	2	33	0.160	0.006	0	2	0.427	0.059	11	35	0.270	0.009	7	21	0.214	0.010	6	39	0.094	0.005	0	40	0.098	0.006	5	43	0.131	0.006	4	85	0.113	0.004	0	10	0.187	0.014	2	21	0.169	0.013	0	0	0.434	0.083	8	38	0.145	0.007	1	11	0.248	0.023	13	30	0.196	0.007	4	17	0.191	0.013	0	0	0.500	0.354	3	10	0.191	0.011	0	0	0.487	0.081	5	12	0.223	0.012	5	24	0.147	0.006	15	76	0.159	0.004	2	9	0.206	0.014	0	0	0.500	0.356	1	22	0.194	0.012	0	6	0.297	0.030	0	0	0.500	0.172	0	0	0.500	0.297	0	21	0.205	0.010	5	10	0.188	0.012	0	20	0.140	0.008	10	23	0.201	0.008	3	41	0.137	0.005	14	33	0.286	0.007	3	2	0.390	0.021	1	2	0.487	0.073	2	25	0.196	0.009	7	41	0.119	0.005	9	27	0.159	0.007	1	20	0.185	0.008	3	9	0.171	0.010	2	10	0.172	0.010	0	9	0.210	0.019
chrIII	130263	T	C	2	1	0.209	0.019	3	22	0.191	0.009	5	46	0.158	0.006	1	6	0.427	0.059	5	20	0.268	0.009	3	11	0.217	0.011	5	48	0.094	0.005	0	32	0.097	0.006	6	38	0.129	0.006	2	59	0.113	0.004	2	10	0.188	0.014	0	15	0.171	0.013	2	0	0.434	0.083	1	28	0.142	0.007	0	3	0.248	0.023	4	35	0.195	0.007	1	8	0.193	0.013	0	0	0.500	0.354	1	11	0.192	0.011	2	5	0.478	0.084	3	2	0.224	0.013	7	28	0.147	0.006	12	51	0.157	0.004	0	14	0.207	0.014	0	0	0.500	0.357	5	14	0.196	0.012	2	8	0.292	0.031	0	0	0.500	0.182	0	0	0.500	0.297	2	14	0.204	0.010	1	13	0.191	0.012	5	18	0.140	0.008	8	24	0.202	0.008	3	35	0.138	0.006	9	27	0.284	0.007	1	4	0.387	0.022	0	1	0.487	0.076	5	11	0.195	0.009	7	51	0.118	0.005	7	25	0.159	0.007	2	17	0.184	0.008	4	13	0.171	0.010	2	11	0.175	0.011	0	5	0.212	0.020
chrIII	130268	G	A	2	1	0.209	0.019	3	22	0.191	0.009	5	46	0.158	0.006	1	6	0.427	0.059	5	20	0.268	0.009	3	11	0.217	0.011	5	48	0.094	0.005	0	32	0.097	0.006	6	38	0.129	0.006	2	59	0.113	0.004	2	10	0.188	0.014	0	15	0.171	0.013	2	0	0.434	0.083	1	28	0.142	0.007	0	3	0.248	0.023	4	35	0.195	0.007	1	8	0.193	0.013	0	0	0.500	0.354	1	11	0.192	0.011	2	5	0.478	0.084	3	2	0.224	0.013	7	28	0.147	0.006	12	51	0.157	0.004	0	14	0.207	0.014	0	0	0.500	0.357	5	14	0.196	0.012	2	8	0.292	0.031	0	0	0.500	0.182	0	0	0.500	0.297	2	14	0.204	0.010	1	13	0.191	0.012	5	18	0.140	0.008	8	24	0.202	0.008	3	35	0.138	0.006	9	27	0.284	0.007	1	4	0.387	0.022	0	1	0.487	0.076	5	11	0.195	0.009	7	51	0.118	0.005	7	25	0.159	0.007	2	17	0.184	0.008	4	13	0.171	0.010	2	11	0.175	0.011	0	5	0.212	0.020
chrIII	130317	G	A	1	0	0.209	0.019	2	21	0.191	0.009	1	42	0.158	0.006	1	7	0.427	0.059	6	15	0.268	0.009	5	13	0.217	0.011	5	45	0.094	0.005	0	35	0.097	0.006	3	34	0.129	0.006	4	59	0.113	0.004	2	12	0.189	0.014	0	13	0.171	0.013	2	0	0.434	0.083	2	25	0.142	0.007	0	3	0.248	0.023	4	24	0.195	0.007	1	5	0.193	0.013	0	0	0.500	0.354	1	9	0.192	0.011	1	3	0.478	0.084	2	5	0.224	0.013	7	27	0.146	0.006	12	44	0.157	0.004	0	12	0.207	0.014	0	0	0.500	0.357	5	11	0.196	0.012	3	4	0.292	0.031	0	0	0.500	0.182	0	0	0.500	0.297	1	12	0.205	0.010	0	11	0.191	0.012	2	23	0.140	0.008	7	28	0.202	0.008	5	30	0.138	0.006	8	27	0.284	0.007	2	4	0.387	0.022	0	1	0.487	0.076	4	12	0.195	0.009	6	52	0.118	0.005	7	16	0.159	0.007	2	14	0.184	0.008	2	21	0.171	0.010	2	10	0.175	0.011	0	5	0.212	0.020
chrIII	130325	C	T	1	0	0.209	0.019	2	19	0.191	0.009	3	42	0.158	0.006	1	7	0.427	0.059	6	14	0.268	0.009	5	14	0.217	0.011	5	46	0.094	0.005	0	35	0.097	0.006	3	35	0.129	0.006	4	58	0.113	0.004	2	12	0.189	0.014	0	13	0.171	0.013	2	0	0.434	0.083	3	25	0.142	0.007	0	3	0.248	0.023	2	25	0.195	0.007	1	5	0.193	0.013	0	0	0.500	0.354	1	9	0.192	0.011	1	4	0.478	0.084	0	5	0.224	0.013	7	28	0.146	0.006	11	45	0.157	0.004	0	11	0.207	0.014	0	0	0.500	0.357	5	11	0.196	0.012	3	4	0.292	0.031	0	0	0.500	0.182	0	0	0.500	0.297	2	12	0.205	0.010	0	10	0.191	0.012	2	23	0.140	0.008	7	28	0.202	0.008	5	33	0.138	0.006	8	27	0.284	0.007	2	4	0.387	0.022	0	1	0.487	0.076	4	12	0.195	0.009	6	54	0.118	0.005	7	16	0.159	0.007	3	14	0.184	0.008	2	21	0.171	0.010	2	10	0.175	0.011	0	5	0.212	0.020
chrIII	130372	G	A	3	2	0.210	0.020	1	10	0.191	0.009	2	34	0.156	0.006	0	3	0.427	0.059	0	6	0.269	0.009	3	11	0.217	0.011	3	33	0.094	0.005	0	24	0.097	0.006	2	21	0.130	0.006	0	43	0.114	0.004	0	9	0.189	0.014	0	6	0.173	0.013	2	0	0.434	0.083	2	11	0.142	0.007	0	2	0.248	0.023	2	16	0.194	0.007	1	3	0.193	0.013	0	0	0.500	0.354	0	4	0.192	0.012	1	1	0.478	0.084	0	4	0.224	0.013	3	15	0.145	0.006	4	30	0.157	0.004	0	10	0.207	0.014	0	0	0.500	0.357	1	8	0.197	0.012	3	10	0.298	0.032	0	0	0.500	0.182	0	0	0.500	0.297	2	6	0.206	0.010	0	5	0.191	0.013	4	17	0.141	0.008	2	23	0.202	0.008	1	27	0.137	0.006	2	21	0.285	0.007	1	3	0.387	0.022	2	0	0.487	0.076	2	9	0.197	0.009	1	34	0.118	0.005	1	15	0.159	0.007	3	13	0.184	0.008	0	16	0.171	0.010	5	4	0.175	0.011	0	1	0.209	0.020
chrIII	130406	T	C	5	2	0.210	0.020	1	4	0.191	0.009	2	22	0.156	0.006	0	0	0.427	0.059	0	1	0.269	0.009	1	6	0.217	0.011	2	22	0.094	0.005	0	13	0.097	0.006	1	16	0.130	0.006	0	26	0.114	0.004	0	4	0.189	0.014	0	3	0.173	0.013	0	0	0.434	0.083	2	8	0.142	0.007	0	0	0.248	0.023	2	16	0.195	0.007	0	0	0.194	0.013	0	0	0.500	0.354	0	2	0.192	0.012	0	1	0.478	0.084	0	1	0.224	0.013	1	11	0.146	0.006	2	23	0.157	0.004	0	7	0.207	0.014	0	0	0.500	0.357	1	2	0.196	0.012	1	7	0.298	0.032	0	0	0.500	0.182	0	0	0.500	0.297	1	3	0.205	0.010	0	5	0.191	0.013	3	7	0.139	0.008	3	11	0.202	0.008	0	20	0.137	0.006	1	10	0.285	0.007	1	0	0.387	0.022	2	0	0.486	0.076	2	4	0.199	0.009	2	14	0.118	0.005	2	8	0.159	0.007	2	9	0.184	0.008	0	8	0.172	0.010	2	2	0.175	0.011	0	0	0.209	0.020
chrIII	130462	T	C	3	0	0.210	0.020	1	0	0.191	0.009	5	0	0.156	0.006	0	0	0.427	0.059	2	0	0.269	0.009	0	0	0.217	0.011	7	0	0.094	0.005	2	0	0.097	0.006	7	0	0.130	0.006	9	2	0.114	0.004	0	0	0.189	0.014	1	0	0.173	0.013	0	0	0.434	0.083	5	0	0.142	0.007	0	0	0.248	0.023	3	0	0.195	0.007	0	0	0.194	0.013	0	0	0.500	0.354	1	0	0.192	0.012	0	0	0.478	0.084	0	0	0.224	0.013	6	0	0.146	0.006	10	0	0.157	0.004	4	0	0.207	0.014	0	0	0.500	0.357	1	0	0.196	0.012	0	0	0.298	0.032	0	0	0.500	0.182	0	0	0.500	0.297	0	0	0.205	0.010	2	0	0.191	0.013	1	0	0.139	0.008	1	0	0.202	0.008	9	0	0.137	0.006	0	1	0.285	0.007	0	0	0.387	0.022	0	0	0.486	0.076	5	0	0.199	0.009	1	0	0.118	0.005	6	0	0.159	0.007	3	0	0.184	0.008	0	0	0.172	0.010	2	0	0.175	0.011	0	0	0.209	0.020
chrIII	130829	A	G	1	3	0.210	0.020	2	13	0.191	0.009	8	23	0.155	0.006	0	5	0.427	0.059	2	16	0.269	0.009	1	5	0.217	0.011	3	26	0.096	0.005	2	18	0.097	0.006	5	33	0.130	0.006	7	56	0.114	0.004	0	15	0.189	0.014	2	5	0.173	0.013	2	2	0.434	0.083	1	17	0.143	0.007	2	6	0.245	0.023	7	14	0.194	0.007	3	11	0.193	0.014	0	0	0.500	0.354	4	13	0.191	0.012	0	0	0.478	0.084	0	11	0.223	0.013	2	25	0.146	0.006	9	50	0.157	0.004	0	5	0.204	0.014	0	0	0.500	0.357	6	11	0.195	0.012	0	2	0.298	0.032	0	2	0.500	0.182	0	2	0.500	0.297	1	10	0.206	0.011	1	14	0.191	0.013	2	11	0.138	0.008	5	15	0.202	0.008	5	26	0.136	0.006	13	24	0.284	0.007	1	9	0.388	0.022	0	2	0.486	0.076	0	19	0.196	0.009	3	23	0.118	0.005	8	34	0.159	0.007	2	20	0.184	0.008	1	4	0.171	0.010	0	12	0.175	0.011	2	13	0.209	0.020
chrIII	130940	A	G	0	1	0.210	0.020	4	13	0.190	0.009	3	32	0.154	0.006	0	1	0.419	0.057	1	7	0.269	0.009	0	7	0.215	0.011	1	20	0.095	0.005	1	24	0.097	0.006	6	32	0.130	0.006	8	62	0.113	0.004	1	7	0.191	0.014	0	12	0.172	0.013	0	0	0.434	0.083	2	14	0.143	0.007	2	6	0.245	0.023	6	21	0.192	0.007	1	8	0.195	0.014	0	0	0.500	0.354	1	8	0.190	0.012	0	0	0.466	0.087	3	11	0.223	0.013	3	28	0.145	0.006	11	28	0.157	0.004	1	3	0.204	0.014	0	0	0.500	0.357	3	7	0.194	0.012	2	1	0.295	0.032	0	2	0.500	0.172	0	0	0.500	0.297	0	11	0.206	0.010	2	13	0.191	0.013	1	14	0.137	0.008	5	15	0.202	0.008	4	34	0.136	0.006	1	32	0.284	0.007	0	12	0.389	0.022	0	2	0.486	0.076	4	17	0.196	0.009	2	27	0.118	0.005	3	22	0.160	0.007	3	17	0.185	0.008	3	8	0.171	0.010	0	13	0.175	0.011	1	2	0.209	0.020
chrIII	131027	C	T	0	2	0.210	0.020	0	12	0.190	0.009	4	32	0.154	0.006	0	2	0.419	0.057	4	8	0.269	0.009	2	2	0.215	0.011	0	20	0.095	0.005	0	15	0.097	0.006	4	24	0.130	0.006	9	45	0.113	0.004	2	2	0.191	0.014	2	4	0.172	0.013	0	2	0.434	0.083	1	15	0.143	0.007	0	0	0.245	0.023	2	22	0.192	0.007	2	2	0.195	0.014	0	0	0.500	0.354	2	8	0.190	0.012	0	1	0.466	0.087	3	11	0.223	0.013	1	24	0.145	0.006	10	35	0.157	0.004	1	2	0.204	0.014	0	0	0.500	0.357	2	8	0.194	0.012	0	0	0.295	0.032	0	0	0.500	0.172	0	0	0.500	0.297	1	14	0.206	0.010	1	3	0.191	0.013	1	12	0.137	0.008	4	22	0.202	0.008	7	32	0.136	0.006	10	26	0.284	0.007	3	5	0.389	0.022	0	0	0.486	0.076	2	1	0.196	0.009	2	27	0.118	0.005	2	16	0.160	0.007	1	18	0.185	0.008	2	8	0.171	0.010	1	4	0.175	0.011	0	1	0.209	0.020
chrIII	131371	A	G	3	15	0.208	0.019	7	36	0.190	0.009	11	51	0.155	0.006	0	16	0.419	0.057	8	45	0.269	0.009	5	31	0.216	0.011	10	56	0.095	0.005	6	41	0.097	0.006	13	51	0.130	0.006	11	111	0.113	0.004	4	22	0.192	0.014	6	29	0.173	0.013	2	6	0.434	0.083	10	47	0.143	0.007	9	9	0.245	0.023	12	41	0.192	0.007	3	28	0.195	0.013	0	0	0.500	0.354	0	24	0.190	0.012	1	1	0.466	0.087	3	18	0.223	0.013	12	64	0.146	0.006	13	102	0.156	0.004	4	26	0.204	0.014	0	2	0.500	0.357	9	23	0.193	0.012	2	4	0.295	0.032	2	1	0.500	0.172	0	0	0.500	0.298	8	28	0.206	0.010	1	20	0.192	0.013	4	36	0.138	0.008	2	48	0.202	0.008	9	59	0.135	0.005	28	66	0.285	0.007	5	7	0.390	0.022	1	2	0.486	0.076	10	42	0.197	0.009	5	58	0.118	0.005	6	64	0.161	0.007	10	39	0.185	0.008	10	26	0.171	0.010	10	29	0.177	0.011	2	19	0.210	0.020
chrIII	131513	G	A	0	10	0.208	0.019	3	28	0.190	0.009	5	49	0.155	0.006	0	4	0.419	0.057	4	31	0.269	0.009	5	18	0.216	0.011	5	44	0.095	0.005	4	39	0.098	0.006	5	42	0.130	0.006	8	84	0.113	0.004	2	19	0.192	0.014	2	21	0.173	0.013	2	1	0.434	0.083	8	27	0.143	0.007	0	6	0.245	0.023	6	45	0.192	0.007	1	17	0.196	0.013	0	0	0.500	0.354	0	14	0.190	0.012	1	0	0.466	0.087	1	20	0.222	0.013	8	37	0.146	0.006	16	75	0.156	0.004	0	17	0.205	0.014	0	0	0.500	0.357	4	21	0.195	0.012	0	5	0.295	0.032	0	3	0.500	0.172	0	0	0.500	0.298	2	23	0.206	0.010	0	12	0.192	0.013	3	23	0.137	0.008	7	34	0.201	0.008	9	49	0.135	0.005	12	31	0.285	0.007	4	5	0.390	0.022	0	2	0.486	0.076	5	19	0.196	0.009	4	45	0.117	0.005	5	54	0.160	0.007	3	24	0.185	0.008	4	20	0.171	0.010	4	17	0.177	0.011	2	12	0.210	0.020
chrIII	131519	T	C	0	7	0.208	0.019	0	21	0.190	0.009	5	44	0.155	0.006	0	5	0.419	0.057	5	24	0.269	0.009	5	12	0.216	0.011	5	37	0.095	0.005	3	29	0.098	0.006	4	37	0.130	0.006	6	69	0.113	0.004	2	13	0.192	0.014	2	19	0.173	0.013	2	0	0.434	0.083	6	22	0.143	0.007	0	4	0.245	0.023	3	39	0.192	0.007	1	12	0.196	0.013	0	0	0.500	0.354	0	12	0.190	0.012	1	0	0.466	0.087	0	16	0.222	0.013	6	32	0.146	0.006	14	57	0.156	0.004	0	12	0.205	0.014	0	0	0.500	0.357	2	17	0.195	0.012	0	4	0.295	0.032	0	3	0.500	0.172	0	0	0.500	0.298	2	18	0.206	0.010	0	10	0.192	0.013	3	19	0.137	0.008	7	23	0.201	0.008	7	38	0.135	0.005	10	28	0.285	0.007	3	3	0.390	0.022	0	2	0.486	0.076	3	14	0.196	0.009	3	32	0.117	0.005	4	44	0.160	0.007	3	20	0.185	0.008	2	15	0.171	0.010	4	12	0.177	0.011	2	10	0.210	0.020
chrIII	131572	A	T	0	6	0.208	0.019	0	20	0.190	0.009	4	41	0.155	0.006	0	2	0.419	0.057	5	8	0.269	0.009	2	5	0.216	0.011	5	24	0.095	0.005	1	27	0.098	0.006	1	33	0.130	0.006	4	69	0.113	0.004	0	13	0.192	0.014	0	11	0.173	0.013	2	0	0.434	0.083	2	20	0.143	0.007	0	3	0.245	0.023	7	27	0.192	0.007	1	7	0.196	0.013	0	0	0.500	0.354	0	13	0.190	0.012	0	0	0.466	0.087	0	10	0.222	0.013	3	12	0.146	0.006	10	50	0.156	0.004	1	7	0.205	0.014	1	0	0.500	0.357	1	7	0.195	0.012	0	3	0.295	0.032	0	0	0.500	0.172	0	0	0.500	0.298	2	9	0.206	0.010	0	13	0.192	0.013	2	11	0.137	0.008	4	15	0.201	0.008	5	41	0.135	0.005	5	30	0.285	0.007	3	1	0.390	0.022	0	0	0.486	0.076	3	11	0.196	0.009	2	28	0.117	0.005	5	37	0.160	0.007	1	13	0.185	0.008	0	12	0.171	0.010	1	5	0.177	0.011	0	4	0.210	0.020
chrIII	131585	T	A	0	4	0.208	0.019	0	17	0.190	0.009	4	42	0.155	0.006	0	2	0.419	0.057	4	2	0.269	0.009	1	4	0.216	0.011	5	25	0.095	0.005	0	24	0.098	0.006	2	29	0.130	0.006	5	59	0.113	0.004	0	9	0.192	0.014	0	7	0.173	0.013	2	0	0.434	0.083	2	20	0.143	0.007	0	3	0.245	0.023	11	22	0.192	0.007	1	7	0.196	0.013	0	0	0.500	0.354	0	12	0.190	0.012	0	0	0.466	0.087	0	6	0.222	0.013	2	13	0.146	0.006	10	45	0.156	0.004	2	5	0.205	0.014	1	0	0.500	0.357	3	5	0.195	0.012	0	0	0.295	0.032	0	0	0.500	0.172	0	0	0.500	0.298	2	7	0.206	0.010	0	13	0.192	0.013	1	6	0.137	0.008	3	10	0.201	0.008	6	39	0.135	0.005	5	25	0.285	0.007	2	1	0.390	0.022	0	0	0.486	0.076	4	9	0.196	0.009	2	20	0.117	0.005	5	32	0.160	0.007	1	9	0.185	0.008	0	10	0.171	0.010	1	5	0.177	0.011	0	2	0.210	0.020
chrIII	131861	A	G	0	0	0.207	0.019	1	10	0.190	0.009	9	42	0.155	0.006	2	0	0.419	0.057	7	20	0.267	0.009	1	7	0.215	0.011	0	14	0.095	0.005	3	12	0.097	0.006	2	24	0.130	0.006	6	46	0.112	0.004	2	4	0.192	0.014	0	6	0.174	0.013	0	0	0.434	0.083	5	30	0.143	0.007	0	4	0.245	0.023	8	21	0.192	0.007	3	1	0.196	0.013	0	0	0.500	0.354	0	17	0.190	0.011	0	0	0.466	0.087	0	1	0.222	0.013	6	24	0.146	0.006	3	38	0.156	0.004	0	11	0.208	0.014	1	0	0.500	0.357	4	7	0.195	0.012	0	1	0.295	0.032	0	2	0.500	0.172	0	0	0.500	0.298	2	4	0.206	0.010	0	1	0.192	0.013	3	10	0.137	0.008	6	9	0.200	0.008	6	23	0.136	0.005	8	24	0.284	0.007	2	5	0.390	0.022	0	0	0.486	0.076	0	12	0.195	0.009	0	20	0.117	0.005	2	9	0.160	0.007	2	16	0.184	0.008	3	6	0.171	0.010	0	8	0.177	0.011	0	3	0.210	0.020
chrIII	131983	T	C	0	2	0.206	0.019	2	8	0.190	0.009	10	40	0.155	0.006	0	0	0.416	0.056	1	13	0.268	0.009	3	6	0.215	0.011	0	12	0.095	0.005	1	24	0.097	0.006	0	28	0.130	0.006	2	41	0.112	0.004	0	6	0.194	0.014	0	3	0.174	0.013	0	0	0.434	0.083	4	26	0.143	0.007	0	5	0.245	0.023	8	14	0.192	0.007	1	3	0.196	0.013	0	0	0.500	0.354	0	9	0.190	0.011	0	0	0.466	0.087	2	3	0.222	0.013	7	20	0.146	0.006	5	43	0.156	0.004	0	9	0.208	0.014	0	0	0.500	0.357	4	1	0.195	0.012	0	1	0.295	0.032	0	0	0.500	0.172	0	0	0.500	0.298	0	5	0.206	0.010	0	7	0.192	0.013	2	13	0.137	0.008	0	14	0.200	0.008	2	30	0.136	0.005	2	36	0.284	0.007	1	4	0.391	0.022	0	3	0.486	0.076	0	12	0.195	0.009	1	30	0.117	0.005	2	10	0.160	0.007	0	10	0.184	0.008	0	7	0.171	0.010	1	13	0.177	0.011	0	9	0.210	0.020
chrIII	133383	G	A	0	11	0.198	0.018	1	19	0.190	0.009	13	48	0.152	0.005	0	0	0.422	0.053	14	34	0.262	0.009	6	12	0.209	0.010	5	33	0.094	0.005	0	39	0.097	0.006	6	24	0.127	0.006	12	85	0.110	0.004	3	14	0.192	0.014	2	12	0.171	0.013	1	2	0.434	0.083	10	25	0.136	0.006	0	2	0.248	0.023	9	26	0.188	0.007	0	8	0.193	0.013	0	0	0.500	0.354	5	15	0.189	0.012	0	2	0.469	0.084	1	13	0.218	0.012	2	39	0.142	0.006	15	89	0.155	0.004	5	25	0.205	0.014	0	0	0.500	0.358	1	12	0.191	0.012	2	2	0.289	0.031	0	2	0.500	0.172	0	1	0.500	0.362	5	15	0.202	0.010	2	15	0.192	0.013	5	21	0.136	0.008	4	24	0.200	0.008	5	29	0.136	0.005	16	38	0.282	0.007	1	10	0.390	0.021	0	1	0.490	0.078	8	22	0.191	0.009	4	45	0.115	0.005	9	28	0.154	0.007	2	17	0.180	0.008	3	16	0.170	0.010	9	24	0.178	0.011	0	5	0.203	0.019
chrIII	133467	C	T	0	10	0.198	0.018	4	15	0.190	0.009	10	31	0.152	0.005	0	0	0.422	0.053	11	35	0.262	0.009	7	13	0.209	0.010	2	31	0.094	0.005	1	28	0.097	0.006	5	24	0.127	0.006	9	84	0.110	0.004	3	16	0.192	0.014	2	15	0.171	0.013	0	2	0.434	0.083	13	32	0.136	0.006	0	1	0.248	0.023	8	26	0.188	0.007	0	11	0.193	0.013	0	0	0.500	0.354	3	12	0.189	0.012	0	2	0.469	0.084	3	12	0.218	0.012	4	30	0.142	0.006	3	76	0.155	0.004	2	16	0.205	0.014	0	0	0.500	0.358	6	13	0.191	0.012	0	4	0.289	0.031	0	0	0.500	0.172	0	0	0.500	0.362	4	12	0.202	0.010	1	12	0.192	0.013	4	23	0.136	0.008	4	32	0.200	0.008	3	29	0.136	0.005	6	37	0.282	0.007	1	10	0.390	0.021	0	1	0.490	0.078	12	20	0.191	0.009	1	28	0.115	0.005	10	36	0.154	0.007	3	24	0.180	0.008	4	23	0.170	0.010	3	13	0.178	0.011	0	2	0.203	0.019
chrIII	133715	G	A	1	8	0.198	0.018	9	15	0.190	0.009	7	42	0.152	0.005	0	1	0.422	0.053	1	18	0.261	0.009	2	14	0.209	0.010	3	36	0.094	0.005	3	29	0.097	0.006	4	19	0.127	0.006	8	90	0.110	0.004	3	2	0.192	0.014	1	6	0.172	0.013	1	3	0.434	0.083	3	22	0.136	0.006	0	3	0.248	0.023	7	31	0.187	0.007	1	7	0.193	0.013	0	0	0.500	0.354	0	8	0.189	0.012	0	0	0.469	0.084	0	16	0.218	0.012	9	21	0.142	0.006	9	51	0.155	0.004	0	10	0.205	0.014	0	0	0.500	0.358	1	18	0.192	0.012	0	7	0.289	0.031	0	0	0.500	0.172	0	0	0.500	0.362	1	8	0.202	0.010	4	11	0.192	0.013	1	19	0.136	0.008	4	19	0.199	0.008	4	40	0.136	0.005	5	22	0.283	0.007	5	4	0.391	0.021	0	0	0.490	0.078	1	10	0.191	0.009	2	30	0.115	0.005	5	27	0.154	0.007	2	17	0.179	0.008	0	14	0.170	0.010	2	17	0.179	0.011	0	6	0.203	0.019
chrIII	133716	A	G	1	8	0.198	0.018	9	15	0.190	0.009	7	42	0.152	0.005	0	1	0.422	0.053	1	18	0.261	0.009	2	14	0.209	0.010	3	36	0.094	0.005	3	29	0.097	0.006	4	19	0.127	0.006	8	90	0.110	0.004	3	2	0.192	0.014	1	6	0.172	0.013	1	3	0.434	0.083	3	22	0.136	0.006	0	3	0.248	0.023	7	31	0.187	0.007	1	7	0.193	0.013	0	0	0.500	0.354	0	8	0.189	0.012	0	0	0.469	0.084	0	16	0.218	0.012	9	21	0.142	0.006	9	51	0.155	0.004	0	10	0.205	0.014	0	0	0.500	0.358	1	18	0.192	0.012	0	7	0.289	0.031	0	0	0.500	0.172	0	0	0.500	0.362	1	8	0.202	0.010	4	11	0.192	0.013	1	19	0.136	0.008	4	19	0.199	0.008	4	40	0.136	0.005	5	22	0.283	0.007	5	4	0.391	0.021	0	0	0.490	0.078	1	10	0.191	0.009	2	30	0.115	0.005	5	27	0.154	0.007	2	17	0.179	0.008	0	14	0.170	0.010	2	17	0.179	0.011	0	6	0.203	0.019
chrIII	133913	G	A	0	12	0.200	0.018	1	20	0.190	0.009	5	58	0.151	0.005	0	1	0.416	0.052	17	20	0.261	0.009	0	13	0.210	0.010	8	49	0.092	0.005	4	28	0.098	0.006	4	32	0.126	0.006	10	106	0.109	0.004	0	11	0.192	0.014	1	15	0.173	0.013	1	0	0.434	0.083	6	45	0.135	0.006	2	5	0.251	0.023	4	36	0.185	0.007	2	14	0.195	0.013	2	0	0.500	0.354	4	23	0.188	0.012	1	0	0.469	0.084	7	14	0.218	0.012	5	30	0.139	0.006	15	78	0.154	0.004	0	10	0.204	0.014	0	0	0.500	0.358	3	27	0.192	0.012	0	8	0.288	0.031	0	0	0.500	0.182	0	2	0.500	0.362	4	17	0.201	0.010	1	16	0.194	0.013	2	17	0.137	0.008	10	16	0.198	0.008	5	55	0.136	0.005	17	34	0.280	0.007	5	7	0.393	0.021	3	0	0.490	0.078	5	16	0.189	0.009	5	40	0.116	0.005	6	40	0.152	0.007	4	18	0.179	0.008	2	12	0.169	0.010	3	15	0.178	0.011	0	4	0.203	0.019
chrIII	134468	C	A	1	12	0.198	0.018	2	7	0.188	0.009	8	66	0.150	0.005	2	2	0.416	0.052	11	16	0.259	0.009	5	16	0.208	0.010	7	49	0.092	0.005	0	41	0.096	0.006	5	43	0.124	0.006	13	98	0.109	0.004	2	4	0.191	0.014	0	8	0.172	0.013	0	2	0.434	0.083	1	30	0.135	0.006	1	3	0.250	0.023	7	24	0.183	0.007	2	11	0.195	0.014	0	0	0.500	0.354	2	17	0.187	0.012	0	0	0.469	0.084	6	12	0.218	0.012	4	38	0.139	0.006	12	79	0.153	0.004	1	8	0.203	0.014	0	0	0.500	0.358	1	10	0.191	0.012	0	0	0.288	0.030	0	0	0.500	0.182	0	1	0.500	0.362	5	16	0.201	0.010	3	13	0.192	0.013	3	14	0.136	0.008	8	28	0.197	0.008	10	52	0.136	0.005	22	35	0.281	0.007	2	4	0.392	0.021	0	2	0.490	0.078	0	34	0.188	0.009	5	39	0.116	0.005	14	35	0.152	0.007	6	23	0.178	0.008	2	15	0.169	0.010	2	10	0.178	0.011	0	2	0.201	0.019
chrIII	134835	G	A	0	11	0.192	0.018	6	22	0.185	0.009	5	59	0.150	0.005	2	7	0.415	0.052	10	27	0.260	0.009	2	19	0.206	0.010	2	43	0.090	0.005	6	53	0.097	0.006	6	52	0.124	0.006	12	104	0.108	0.004	1	14	0.189	0.014	1	14	0.173	0.013	2	2	0.434	0.084	7	32	0.135	0.006	0	15	0.252	0.024	9	41	0.181	0.007	1	16	0.194	0.014	0	0	0.500	0.354	1	26	0.186	0.012	1	2	0.479	0.081	6	26	0.223	0.013	10	40	0.139	0.006	16	93	0.154	0.004	0	22	0.203	0.014	0	0	0.500	0.359	2	19	0.191	0.012	2	1	0.288	0.030	0	1	0.500	0.182	1	0	0.500	0.363	4	29	0.201	0.010	1	18	0.193	0.013	2	34	0.139	0.008	5	36	0.198	0.008	7	55	0.136	0.005	14	46	0.279	0.007	5	4	0.392	0.021	1	2	0.489	0.078	8	41	0.189	0.009	7	42	0.114	0.005	7	39	0.155	0.007	3	22	0.178	0.008	6	18	0.169	0.010	13	27	0.179	0.011	1	17	0.196	0.019
chrIII	135329	A	G	2	6	0.191	0.018	8	21	0.189	0.009	15	56	0.150	0.005	0	0	0.418	0.054	11	27	0.260	0.009	2	32	0.210	0.011	1	58	0.090	0.005	1	43	0.096	0.006	9	51	0.124	0.006	14	93	0.109	0.004	5	7	0.187	0.014	3	17	0.171	0.013	2	0	0.428	0.087	1	34	0.134	0.006	4	10	0.250	0.024	0	54	0.180	0.007	1	11	0.194	0.014	0	0	0.500	0.354	1	19	0.186	0.012	0	0	0.479	0.081	2	20	0.218	0.013	6	63	0.137	0.006	16	110	0.151	0.004	0	15	0.203	0.014	0	0	0.500	0.359	3	20	0.187	0.011	0	5	0.280	0.030	0	0	0.500	0.182	0	0	0.500	0.363	8	28	0.201	0.010	2	14	0.187	0.013	2	31	0.137	0.008	11	37	0.198	0.008	4	56	0.133	0.005	14	38	0.279	0.007	6	7	0.395	0.022	0	2	0.489	0.078	7	20	0.191	0.009	6	51	0.114	0.005	5	28	0.153	0.007	5	26	0.176	0.008	8	24	0.165	0.010	5	19	0.183	0.011	0	3	0.193	0.019
chrIII	136159	C	T	2	20	0.188	0.018	4	40	0.187	0.009	19	99	0.146	0.005	0	3	0.418	0.054	14	34	0.257	0.008	10	31	0.207	0.011	5	69	0.088	0.005	3	77	0.094	0.006	7	72	0.122	0.006	13	147	0.107	0.004	1	23	0.182	0.014	3	31	0.170	0.013	1	4	0.406	0.095	10	52	0.132	0.006	0	16	0.250	0.023	13	84	0.176	0.007	3	17	0.191	0.014	0	0	0.500	0.362	1	28	0.184	0.011	2	4	0.479	0.081	2	23	0.217	0.013	9	49	0.134	0.006	11	109	0.150	0.004	2	29	0.201	0.014	0	0	0.500	0.359	3	39	0.187	0.011	1	12	0.278	0.029	2	7	0.500	0.172	0	1	0.500	0.362	6	34	0.197	0.010	7	38	0.183	0.013	2	46	0.136	0.008	3	47	0.194	0.007	5	63	0.131	0.005	22	66	0.277	0.007	5	4	0.394	0.021	0	4	0.474	0.078	8	33	0.186	0.009	6	82	0.110	0.005	11	44	0.148	0.007	10	46	0.172	0.008	5	41	0.163	0.010	3	32	0.182	0.011	6	25	0.191	0.019
chrIII	136789	T	C	2	14	0.188	0.018	5	26	0.187	0.009	6	57	0.143	0.005	1	2	0.415	0.052	8	38	0.259	0.008	3	27	0.207	0.011	3	63	0.087	0.005	3	42	0.092	0.006	5	59	0.120	0.006	14	123	0.106	0.003	3	33	0.182	0.014	1	28	0.170	0.013	1	6	0.406	0.095	7	43	0.131	0.006	2	4	0.243	0.024	8	57	0.172	0.007	2	13	0.188	0.013	0	0	0.500	0.362	4	19	0.183	0.012	0	4	0.479	0.081	2	13	0.215	0.013	4	59	0.133	0.006	25	91	0.150	0.004	5	15	0.202	0.014	0	0	0.500	0.359	5	22	0.185	0.011	2	8	0.279	0.030	0	0	0.500	0.172	0	0	0.500	0.362	7	22	0.196	0.010	1	15	0.181	0.013	5	27	0.135	0.008	1	41	0.196	0.008	8	59	0.130	0.005	22	59	0.278	0.007	9	2	0.394	0.022	0	3	0.464	0.081	12	24	0.185	0.009	5	57	0.110	0.005	10	51	0.148	0.007	5	41	0.167	0.008	5	21	0.160	0.010	2	27	0.183	0.011	0	12	0.195	0.019
chrIII	138345	G	A	0	9	0.189	0.017	6	26	0.185	0.009	7	63	0.143	0.005	0	10	0.415	0.052	8	33	0.250	0.008	1	30	0.198	0.010	1	63	0.086	0.005	3	36	0.092	0.006	0	68	0.120	0.006	15	127	0.103	0.003	0	29	0.179	0.013	2	17	0.171	0.013	0	4	0.403	0.100	3	45	0.129	0.006	2	14	0.243	0.024	3	40	0.167	0.007	2	19	0.182	0.013	0	0	0.500	0.361	3	26	0.182	0.012	0	5	0.479	0.081	4	25	0.208	0.012	6	65	0.131	0.006	22	104	0.146	0.004	0	30	0.199	0.014	0	0	0.500	0.360	5	23	0.185	0.011	3	8	0.281	0.030	0	0	0.500	0.182	0	0	0.500	0.361	5	30	0.193	0.010	0	24	0.178	0.013	2	38	0.132	0.008	6	49	0.192	0.007	16	68	0.129	0.005	15	61	0.274	0.007	2	5	0.388	0.022	0	0	0.460	0.092	7	43	0.185	0.009	6	52	0.106	0.005	3	44	0.149	0.007	8	29	0.163	0.008	3	26	0.160	0.010	2	37	0.180	0.011	0	8	0.201	0.020
chrIII	139189	G	C	0	0	0.186	0.018	0	3	0.184	0.009	2	4	0.142	0.005	0	0	0.412	0.053	1	1	0.251	0.008	2	1	0.197	0.010	0	11	0.085	0.005	0	3	0.092	0.006	0	2	0.120	0.006	2	13	0.102	0.003	0	3	0.177	0.013	0	2	0.170	0.013	0	0	0.403	0.100	1	0	0.127	0.006	0	2	0.243	0.024	0	2	0.166	0.007	2	2	0.182	0.013	0	0	0.500	0.361	0	6	0.182	0.012	0	0	0.479	0.081	0	1	0.209	0.012	0	9	0.129	0.006	1	13	0.143	0.004	0	1	0.200	0.014	0	0	0.500	0.361	0	1	0.185	0.011	0	2	0.281	0.030	0	0	0.500	0.194	0	0	0.500	0.361	1	1	0.190	0.010	0	5	0.176	0.013	0	4	0.132	0.008	1	2	0.191	0.007	2	13	0.127	0.005	3	6	0.273	0.007	2	0	0.388	0.022	0	0	0.460	0.092	0	2	0.184	0.009	0	6	0.104	0.005	1	5	0.147	0.007	0	1	0.162	0.008	0	0	0.158	0.010	0	1	0.181	0.011	0	1	0.199	0.020
chrIII	139299	A	G	0	0	0.186	0.018	0	4	0.184	0.009	1	13	0.141	0.005	0	4	0.412	0.053	2	13	0.252	0.008	4	5	0.197	0.010	0	21	0.085	0.005	0	20	0.092	0.006	0	17	0.119	0.006	2	29	0.102	0.003	0	8	0.177	0.013	0	12	0.169	0.013	0	2	0.403	0.100	3	10	0.126	0.006	0	7	0.246	0.024	1	13	0.165	0.007	2	8	0.183	0.013	0	0	0.500	0.361	2	9	0.181	0.012	0	0	0.479	0.081	0	9	0.210	0.013	3	11	0.128	0.006	2	35	0.143	0.004	0	8	0.200	0.014	0	0	0.500	0.361	2	5	0.186	0.012	0	2	0.280	0.030	0	0	0.500	0.194	0	0	0.500	0.361	3	8	0.190	0.010	0	7	0.173	0.013	2	9	0.132	0.008	3	16	0.190	0.007	2	22	0.126	0.005	4	25	0.272	0.007	8	1	0.387	0.022	0	0	0.460	0.092	2	10	0.185	0.009	0	25	0.103	0.005	2	16	0.146	0.007	0	12	0.162	0.008	0	8	0.161	0.010	0	3	0.183	0.011	0	3	0.199	0.020
chrIII	139545	T	C	2	0	0.187	0.018	1	15	0.184	0.009	6	20	0.140	0.005	0	0	0.412	0.053	3	17	0.252	0.008	0	12	0.198	0.010	0	20	0.084	0.005	0	12	0.093	0.006	1	23	0.119	0.006	4	67	0.101	0.003	2	8	0.177	0.013	0	7	0.167	0.013	0	0	0.403	0.101	0	30	0.126	0.006	0	2	0.245	0.025	5	26	0.164	0.007	0	5	0.183	0.013	0	0	0.500	0.361	0	6	0.182	0.012	0	0	0.480	0.081	0	10	0.212	0.013	6	22	0.127	0.006	6	56	0.141	0.004	1	2	0.200	0.014	0	0	0.500	0.361	0	7	0.186	0.012	2	0	0.280	0.030	0	0	0.500	0.194	0	0	0.500	0.361	1	3	0.186	0.010	0	6	0.174	0.013	1	15	0.133	0.008	2	6	0.188	0.007	5	30	0.125	0.005	6	18	0.269	0.007	5	2	0.385	0.022	2	0	0.460	0.092	3	9	0.183	0.009	0	19	0.103	0.005	1	20	0.144	0.007	1	7	0.162	0.008	1	12	0.161	0.010	3	7	0.183	0.011	0	4	0.199	0.020
chrIII	139549	A	T	2	0	0.187	0.018	1	15	0.184	0.009	6	20	0.140	0.005	0	0	0.412	0.053	3	17	0.252	0.008	0	12	0.198	0.010	0	20	0.084	0.005	0	12	0.093	0.006	1	23	0.119	0.006	4	67	0.101	0.003	2	8	0.177	0.013	0	7	0.167	0.013	0	0	0.403	0.101	0	30	0.126	0.006	0	2	0.245	0.025	5	26	0.164	0.007	0	5	0.183	0.013	0	0	0.500	0.361	0	6	0.182	0.012	0	0	0.480	0.081	0	10	0.212	0.013	6	22	0.127	0.006	6	56	0.141	0.004	1	2	0.200	0.014	0	0	0.500	0.361	0	7	0.186	0.012	2	0	0.280	0.030	0	0	0.500	0.194	0	0	0.500	0.361	1	3	0.186	0.010	0	6	0.174	0.013	1	15	0.133	0.008	2	6	0.188	0.007	5	30	0.125	0.005	6	18	0.269	0.007	5	2	0.385	0.022	2	0	0.460	0.092	3	9	0.183	0.009	0	19	0.103	0.005	1	20	0.144	0.007	1	7	0.162	0.008	1	12	0.161	0.010	3	7	0.183	0.011	0	4	0.199	0.020
chrIII	139934	T	C	0	13	0.187	0.018	3	21	0.183	0.009	7	56	0.140	0.005	2	3	0.412	0.053	2	24	0.251	0.008	0	13	0.195	0.010	1	27	0.083	0.005	1	28	0.092	0.006	3	36	0.118	0.006	10	73	0.101	0.003	2	12	0.172	0.013	1	13	0.167	0.014	0	0	0.403	0.101	7	26	0.126	0.006	0	4	0.243	0.025	4	32	0.164	0.007	0	4	0.182	0.013	0	0	0.500	0.361	1	11	0.182	0.012	0	2	0.480	0.081	4	10	0.215	0.013	4	25	0.126	0.006	10	62	0.141	0.004	4	12	0.199	0.014	0	0	0.500	0.361	3	15	0.185	0.012	0	5	0.280	0.030	0	0	0.500	0.193	0	0	0.500	0.361	6	22	0.186	0.010	2	9	0.175	0.012	2	15	0.134	0.008	3	19	0.186	0.007	5	45	0.125	0.005	15	31	0.265	0.007	3	2	0.382	0.022	0	0	0.460	0.092	2	33	0.184	0.009	2	31	0.104	0.005	0	28	0.144	0.007	4	13	0.161	0.008	2	10	0.161	0.010	0	17	0.180	0.011	0	5	0.204	0.020
chrIII	139959	G	A	0	10	0.187	0.018	4	20	0.183	0.009	5	55	0.140	0.005	2	4	0.412	0.053	0	23	0.251	0.008	0	12	0.195	0.010	2	33	0.083	0.005	0	26	0.092	0.006	4	34	0.118	0.006	10	76	0.101	0.003	1	13	0.172	0.013	1	10	0.167	0.014	0	0	0.403	0.101	5	23	0.126	0.006	0	4	0.243	0.025	4	29	0.164	0.007	0	4	0.182	0.013	0	0	0.500	0.361	2	11	0.182	0.012	0	2	0.480	0.081	6	8	0.215	0.013	2	21	0.126	0.006	10	66	0.141	0.004	4	15	0.199	0.014	0	0	0.500	0.361	0	12	0.185	0.012	0	5	0.280	0.030	0	0	0.500	0.193	0	0	0.500	0.361	4	19	0.186	0.010	3	10	0.175	0.012	3	14	0.134	0.008	2	18	0.186	0.007	7	49	0.125	0.005	5	42	0.265	0.007	3	4	0.382	0.022	0	0	0.460	0.092	2	31	0.184	0.009	0	34	0.104	0.005	0	26	0.144	0.007	7	16	0.161	0.008	0	11	0.161	0.010	0	15	0.180	0.011	0	3	0.204	0.020
chrIII	140025	G	A	0	2	0.187	0.018	2	10	0.183	0.009	5	40	0.140	0.005	2	2	0.412	0.053	5	16	0.251	0.008	2	9	0.195	0.010	5	25	0.083	0.005	0	15	0.092	0.006	2	30	0.118	0.006	10	70	0.101	0.003	1	5	0.172	0.013	3	9	0.167	0.014	0	0	0.403	0.101	4	31	0.126	0.006	0	1	0.243	0.025	0	17	0.164	0.007	1	5	0.182	0.013	0	0	0.500	0.361	1	9	0.182	0.012	0	2	0.480	0.081	2	7	0.215	0.013	2	25	0.126	0.006	9	53	0.141	0.004	3	12	0.199	0.014	0	0	0.500	0.361	0	7	0.185	0.012	1	6	0.280	0.030	0	2	0.500	0.193	0	0	0.500	0.361	2	9	0.186	0.010	4	10	0.175	0.012	3	14	0.134	0.008	4	14	0.186	0.007	4	37	0.125	0.005	8	21	0.265	0.007	5	6	0.382	0.022	0	0	0.460	0.092	5	16	0.184	0.009	0	32	0.104	0.005	0	21	0.144	0.007	2	17	0.161	0.008	0	6	0.161	0.010	0	12	0.180	0.011	0	3	0.204	0.020
chrIII	140121	C	T	2	2	0.187	0.018	3	8	0.183	0.009	2	31	0.140	0.005	0	1	0.412	0.053	9	12	0.251	0.008	0	13	0.195	0.010	0	26	0.083	0.005	0	7	0.092	0.006	3	22	0.118	0.006	6	67	0.101	0.003	1	4	0.172	0.013	0	3	0.167	0.014	0	0	0.403	0.101	2	23	0.126	0.006	0	4	0.243	0.025	5	18	0.164	0.007	1	10	0.182	0.013	0	0	0.500	0.361	0	4	0.182	0.012	0	0	0.480	0.081	0	6	0.215	0.013	0	24	0.126	0.006	15	46	0.141	0.004	0	3	0.199	0.014	0	0	0.500	0.361	1	5	0.185	0.012	1	4	0.280	0.030	0	0	0.500	0.193	0	0	0.500	0.361	0	7	0.186	0.010	0	3	0.175	0.012	2	16	0.134	0.008	1	18	0.186	0.007	1	27	0.125	0.005	9	24	0.265	0.007	2	11	0.382	0.022	0	2	0.460	0.092	0	12	0.184	0.009	1	35	0.104	0.005	0	14	0.144	0.007	0	17	0.161	0.008	0	7	0.161	0.010	0	10	0.180	0.011	1	6	0.204	0.020
chrIII	140422	C	T	5	6	0.187	0.018	1	11	0.183	0.009	5	32	0.140	0.005	0	1	0.412	0.053	5	20	0.250	0.008	6	10	0.196	0.010	0	38	0.084	0.005	2	32	0.092	0.006	7	23	0.118	0.006	7	70	0.101	0.003	1	9	0.172	0.013	1	5	0.166	0.014	0	1	0.403	0.101	2	17	0.126	0.006	1	6	0.243	0.025	1	30	0.164	0.007	0	4	0.182	0.013	0	0	0.500	0.361	2	6	0.181	0.012	0	0	0.480	0.081	0	6	0.214	0.013	4	31	0.126	0.006	13	62	0.141	0.004	0	11	0.199	0.014	0	0	0.500	0.361	1	14	0.185	0.012	2	0	0.280	0.030	0	1	0.500	0.193	0	0	0.500	0.360	0	15	0.185	0.010	2	7	0.175	0.012	2	23	0.134	0.008	5	26	0.186	0.007	3	34	0.124	0.005	17	21	0.266	0.007	3	8	0.385	0.022	0	0	0.460	0.092	2	12	0.184	0.009	2	28	0.103	0.005	4	21	0.143	0.007	3	18	0.161	0.008	3	10	0.161	0.010	2	11	0.180	0.011	1	1	0.204	0.020
chrIII	141174	G	A	0	0	0.189	0.018	1	9	0.182	0.009	2	26	0.140	0.005	0	0	0.398	0.051	3	5	0.248	0.008	3	8	0.192	0.010	0	29	0.083	0.005	1	13	0.092	0.006	1	13	0.117	0.006	2	52	0.100	0.003	0	2	0.171	0.013	0	7	0.166	0.014	1	0	0.403	0.101	2	18	0.125	0.006	0	5	0.243	0.025	5	21	0.164	0.007	0	1	0.182	0.013	0	0	0.500	0.360	1	10	0.179	0.011	0	0	0.480	0.081	0	6	0.217	0.013	4	12	0.125	0.006	8	43	0.139	0.004	0	1	0.200	0.014	0	0	0.500	0.361	0	6	0.184	0.012	0	0	0.281	0.030	0	1	0.500	0.193	0	0	0.500	0.360	4	7	0.184	0.010	2	5	0.174	0.013	0	8	0.132	0.008	1	14	0.184	0.007	3	34	0.123	0.005	4	23	0.267	0.007	2	2	0.388	0.022	0	0	0.460	0.092	2	9	0.183	0.009	1	18	0.102	0.005	1	12	0.144	0.007	0	12	0.159	0.008	0	2	0.158	0.010	0	9	0.179	0.011	1	0	0.204	0.020
chrIII	141663	T	A	1	1	0.187	0.018	3	5	0.180	0.009	1	15	0.139	0.005	0	1	0.404	0.054	3	5	0.247	0.008	1	5	0.192	0.010	0	18	0.084	0.005	1	8	0.093	0.006	1	12	0.116	0.006	12	40	0.100	0.003	0	7	0.170	0.013	0	6	0.165	0.014	0	0	0.403	0.101	3	12	0.126	0.006	0	2	0.245	0.025	8	20	0.163	0.007	1	5	0.180	0.014	0	0	0.500	0.360	1	5	0.180	0.012	0	0	0.480	0.081	2	7	0.216	0.013	3	5	0.126	0.006	4	34	0.138	0.004	0	3	0.197	0.015	0	0	0.500	0.362	0	10	0.184	0.012	0	1	0.281	0.031	0	2	0.500	0.193	0	0	0.500	0.360	2	5	0.181	0.010	2	6	0.175	0.013	1	4	0.134	0.008	1	12	0.183	0.007	5	13	0.124	0.005	6	17	0.265	0.007	1	4	0.388	0.022	0	0	0.460	0.092	1	10	0.185	0.009	2	25	0.101	0.005	3	21	0.145	0.007	1	9	0.161	0.008	6	6	0.159	0.010	0	5	0.181	0.011	0	2	0.203	0.020
chrIII	141799	T	A	0	2	0.187	0.018	1	4	0.180	0.009	3	22	0.139	0.005	0	2	0.404	0.054	1	7	0.247	0.008	0	8	0.192	0.010	1	11	0.084	0.005	1	10	0.093	0.006	3	15	0.116	0.006	6	34	0.100	0.003	0	1	0.170	0.013	0	3	0.165	0.014	0	2	0.403	0.101	1	13	0.126	0.006	0	2	0.245	0.026	2	10	0.163	0.007	1	3	0.180	0.014	0	0	0.500	0.360	0	8	0.180	0.012	0	0	0.480	0.081	0	10	0.216	0.013	0	14	0.126	0.006	1	27	0.138	0.004	0	1	0.197	0.015	0	0	0.500	0.362	0	11	0.184	0.012	0	0	0.281	0.031	0	0	0.500	0.193	0	0	0.500	0.360	0	7	0.181	0.010	0	3	0.175	0.013	1	11	0.134	0.008	5	13	0.183	0.007	2	11	0.124	0.005	2	12	0.265	0.007	1	6	0.388	0.022	0	0	0.460	0.092	2	5	0.185	0.009	4	20	0.101	0.005	1	11	0.145	0.007	1	7	0.161	0.008	0	6	0.159	0.010	0	7	0.181	0.011	0	2	0.203	0.020
chrIII	142233	T	C	0	3	0.186	0.018	4	19	0.179	0.009	2	43	0.138	0.005	2	1	0.404	0.054	6	17	0.248	0.008	8	13	0.192	0.010	0	28	0.084	0.005	2	33	0.093	0.006	2	31	0.116	0.006	6	62	0.098	0.003	3	1	0.169	0.013	0	13	0.165	0.014	0	3	0.403	0.101	1	26	0.124	0.006	0	4	0.245	0.026	3	21	0.161	0.007	0	6	0.178	0.013	0	0	0.500	0.360	2	6	0.180	0.012	0	0	0.480	0.081	0	10	0.215	0.013	1	24	0.127	0.006	5	50	0.138	0.004	0	7	0.194	0.015	1	0	0.500	0.362	0	12	0.183	0.012	2	2	0.281	0.031	0	0	0.500	0.193	0	1	0.500	0.360	2	10	0.181	0.010	0	5	0.175	0.013	3	12	0.134	0.008	3	23	0.183	0.007	3	21	0.124	0.005	9	20	0.264	0.007	3	6	0.387	0.022	2	0	0.460	0.092	3	25	0.184	0.009	3	23	0.100	0.005	3	20	0.144	0.007	2	13	0.161	0.008	2	17	0.158	0.010	0	13	0.181	0.011	0	7	0.204	0.020
chrIII	142578	G	T	0	0	0.184	0.018	0	5	0.178	0.009	0	6	0.137	0.005	0	0	0.404	0.054	0	3	0.247	0.008	0	1	0.192	0.010	0	4	0.084	0.005	0	1	0.094	0.006	0	3	0.115	0.006	0	21	0.098	0.003	0	0	0.171	0.013	0	2	0.163	0.014	0	0	0.403	0.101	0	4	0.122	0.006	0	0	0.245	0.025	0	6	0.159	0.007	0	2	0.177	0.013	0	0	0.500	0.360	1	0	0.177	0.011	0	2	0.472	0.081	0	2	0.215	0.013	2	1	0.128	0.006	1	10	0.138	0.004	0	4	0.194	0.015	0	0	0.500	0.362	0	0	0.184	0.012	0	0	0.292	0.032	0	0	0.500	0.193	0	0	0.500	0.360	0	1	0.180	0.010	0	1	0.174	0.012	0	6	0.134	0.008	0	4	0.184	0.007	1	2	0.124	0.005	0	5	0.263	0.007	2	0	0.383	0.022	0	0	0.460	0.092	0	0	0.184	0.009	0	3	0.100	0.005	1	4	0.144	0.007	4	2	0.161	0.008	0	0	0.158	0.010	0	6	0.183	0.012	0	0	0.204	0.020
chrIII	142587	T	C	0	0	0.184	0.018	0	5	0.178	0.009	0	6	0.137	0.005	0	0	0.404	0.054	0	3	0.247	0.008	0	1	0.192	0.010	1	4	0.084	0.005	0	2	0.094	0.006	0	2	0.115	0.006	0	20	0.098	0.003	0	0	0.171	0.013	0	2	0.163	0.014	0	0	0.403	0.101	0	4	0.122	0.006	0	0	0.245	0.025	0	7	0.159	0.007	0	2	0.177	0.013	0	0	0.500	0.360	1	0	0.177	0.011	0	2	0.472	0.081	0	2	0.215	0.013	0	2	0.128	0.006	1	10	0.138	0.004	0	3	0.194	0.015	0	0	0.500	0.362	0	0	0.184	0.012	0	0	0.292	0.032	0	0	0.500	0.193	0	0	0.500	0.360	0	1	0.180	0.010	0	1	0.174	0.012	0	6	0.134	0.008	0	5	0.184	0.007	1	2	0.124	0.005	0	6	0.263	0.007	2	0	0.383	0.022	0	0	0.460	0.092	0	0	0.184	0.009	0	2	0.100	0.005	1	4	0.144	0.007	2	3	0.161	0.008	0	0	0.158	0.010	0	6	0.183	0.012	0	0	0.204	0.020
chrIII	142628	G	A	0	0	0.184	0.018	0	0	0.178	0.009	0	1	0.137	0.005	0	0	0.404	0.054	0	1	0.247	0.008	0	1	0.192	0.010	0	0	0.084	0.005	0	0	0.094	0.006	0	0	0.115	0.006	0	4	0.098	0.003	0	0	0.171	0.013	0	0	0.163	0.014	0	0	0.403	0.101	1	0	0.122	0.006	0	0	0.245	0.025	0	0	0.159	0.007	0	0	0.177	0.013	0	0	0.500	0.360	0	0	0.177	0.011	0	0	0.472	0.081	0	0	0.215	0.013	0	0	0.128	0.006	0	0	0.138	0.004	0	0	0.194	0.015	0	0	0.500	0.362	0	0	0.184	0.012	0	0	0.292	0.032	0	0	0.500	0.193	0	0	0.500	0.360	0	0	0.180	0.010	0	1	0.174	0.012	0	2	0.134	0.008	0	1	0.184	0.007	0	0	0.124	0.005	1	0	0.263	0.007	0	0	0.383	0.022	0	0	0.460	0.092	0	0	0.184	0.009	0	1	0.100	0.005	0	0	0.144	0.007	0	0	0.161	0.008	0	0	0.158	0.010	0	0	0.183	0.012	0	0	0.204	0.020
chrIII	142629	T	C	0	0	0.184	0.018	0	0	0.178	0.009	0	1	0.137	0.005	0	0	0.404	0.054	0	1	0.247	0.008	0	1	0.192	0.010	0	0	0.084	0.005	0	0	0.094	0.006	0	0	0.115	0.006	0	4	0.098	0.003	0	0	0.171	0.013	0	0	0.163	0.014	0	0	0.403	0.101	1	0	0.122	0.006	0	0	0.245	0.025	0	0	0.159	0.007	0	0	0.177	0.013	0	0	0.500	0.360	0	0	0.177	0.011	0	0	0.472	0.081	0	0	0.215	0.013	0	0	0.128	0.006	0	0	0.138	0.004	0	0	0.194	0.015	0	0	0.500	0.362	0	0	0.184	0.012	0	0	0.292	0.032	0	0	0.500	0.193	0	0	0.500	0.360	0	0	0.180	0.010	0	1	0.174	0.012	0	2	0.134	0.008	0	1	0.184	0.007	0	0	0.124	0.005	1	0	0.263	0.007	0	0	0.383	0.022	0	0	0.460	0.092	0	0	0.184	0.009	0	1	0.100	0.005	0	0	0.144	0.007	0	0	0.161	0.008	0	0	0.158	0.010	0	0	0.183	0.012	0	0	0.204	0.020
chrIII	142665	G	A	0	0	0.184	0.018	0	0	0.178	0.009	0	0	0.137	0.005	0	0	0.404	0.054	0	1	0.247	0.008	0	0	0.192	0.010	0	0	0.084	0.005	0	0	0.094	0.006	0	0	0.115	0.006	0	2	0.098	0.003	0	0	0.171	0.013	0	0	0.163	0.014	0	0	0.403	0.101	1	0	0.122	0.006	0	0	0.245	0.025	0	0	0.159	0.007	0	0	0.177	0.013	0	0	0.500	0.360	0	0	0.177	0.011	0	0	0.472	0.081	0	0	0.215	0.013	0	0	0.128	0.006	0	0	0.138	0.004	0	0	0.194	0.015	0	0	0.500	0.362	0	0	0.184	0.012	0	0	0.292	0.032	0	0	0.500	0.193	0	0	0.500	0.360	0	0	0.180	0.010	0	0	0.174	0.012	0	1	0.134	0.008	0	1	0.184	0.007	0	0	0.124	0.005	0	0	0.263	0.007	0	0	0.383	0.022	0	0	0.460	0.092	0	0	0.184	0.009	0	1	0.100	0.005	0	0	0.144	0.007	0	0	0.161	0.008	0	0	0.158	0.010	0	0	0.183	0.012	0	0	0.204	0.020
chrIII	142692	T	C	0	0	0.184	0.018	2	2	0.178	0.009	0	1	0.137	0.005	0	0	0.404	0.054	0	0	0.247	0.008	0	0	0.192	0.010	1	2	0.084	0.005	0	0	0.094	0.006	0	2	0.115	0.006	0	4	0.098	0.003	1	0	0.171	0.013	0	1	0.163	0.014	0	0	0.403	0.101	2	3	0.122	0.006	0	1	0.245	0.025	0	1	0.159	0.007	0	0	0.177	0.013	1	0	0.500	0.360	0	0	0.177	0.011	0	0	0.472	0.081	0	0	0.215	0.013	0	0	0.128	0.006	2	2	0.138	0.004	0	0	0.194	0.015	0	0	0.500	0.362	0	0	0.184	0.012	0	0	0.292	0.032	0	0	0.500	0.193	0	0	0.500	0.360	0	0	0.180	0.010	0	0	0.174	0.012	0	2	0.134	0.008	0	0	0.184	0.007	0	1	0.124	0.005	0	0	0.263	0.007	0	1	0.383	0.022	0	0	0.460	0.092	0	0	0.184	0.009	0	5	0.100	0.005	2	0	0.144	0.007	0	2	0.161	0.008	0	0	0.158	0.010	0	0	0.183	0.012	0	0	0.204	0.020
chrIII	142794	G	A	0	2	0.184	0.018	2	6	0.178	0.009	13	15	0.137	0.005	0	0	0.404	0.054	9	7	0.247	0.008	9	6	0.192	0.010	10	4	0.084	0.005	6	9	0.094	0.006	13	4	0.115	0.006	29	12	0.098	0.003	6	0	0.171	0.013	5	3	0.163	0.014	0	0	0.403	0.101	12	8	0.122	0.006	4	1	0.245	0.026	16	12	0.159	0.007	1	0	0.177	0.013	2	0	0.500	0.360	3	1	0.177	0.011	0	0	0.472	0.081	6	1	0.215	0.013	11	2	0.128	0.006	25	12	0.138	0.004	3	1	0.193	0.014	0	0	0.500	0.362	4	0	0.184	0.012	0	0	0.292	0.032	0	0	0.500	0.193	0	0	0.500	0.359	2	0	0.180	0.010	5	2	0.174	0.012	5	10	0.133	0.008	10	5	0.184	0.007	15	6	0.124	0.005	7	2	0.263	0.007	6	2	0.383	0.022	0	0	0.460	0.092	10	2	0.184	0.009	7	8	0.100	0.005	9	5	0.144	0.007	8	2	0.161	0.008	4	1	0.158	0.010	0	4	0.183	0.012	2	0	0.204	0.020
chrIII	142805	C	T	0	1	0.184	0.018	2	2	0.178	0.009	2	12	0.137	0.005	0	0	0.404	0.054	0	14	0.247	0.008	1	11	0.192	0.010	2	10	0.084	0.005	0	7	0.094	0.006	3	10	0.115	0.006	2	30	0.098	0.003	1	5	0.171	0.013	0	5	0.163	0.014	0	0	0.403	0.101	4	8	0.122	0.006	2	3	0.245	0.026	0	21	0.159	0.007	0	1	0.177	0.013	0	0	0.500	0.360	0	4	0.177	0.011	0	0	0.472	0.081	5	2	0.215	0.013	0	14	0.128	0.006	7	21	0.138	0.004	0	4	0.193	0.014	0	0	0.500	0.362	0	4	0.184	0.012	0	0	0.292	0.032	0	0	0.500	0.193	0	0	0.500	0.359	0	3	0.180	0.010	0	7	0.174	0.012	1	7	0.133	0.008	3	8	0.184	0.007	2	16	0.124	0.005	3	5	0.263	0.007	2	4	0.383	0.022	0	0	0.460	0.092	0	10	0.184	0.009	2	9	0.100	0.005	5	8	0.144	0.007	1	11	0.161	0.008	2	2	0.158	0.010	0	0	0.183	0.012	0	2	0.204	0.020
chrIII	142837	C	T	0	3	0.184	0.018	2	5	0.178	0.009	3	9	0.137	0.005	0	0	0.404	0.054	0	23	0.247	0.008	2	10	0.192	0.010	2	21	0.084	0.005	0	10	0.094	0.006	4	15	0.115	0.006	5	44	0.098	0.003	0	6	0.171	0.013	0	8	0.163	0.014	0	1	0.403	0.101	3	16	0.122	0.006	0	4	0.245	0.026	4	31	0.159	0.007	0	7	0.177	0.013	0	0	0.500	0.360	0	5	0.177	0.011	0	0	0.472	0.081	2	2	0.215	0.013	1	28	0.128	0.006	7	39	0.138	0.004	0	7	0.193	0.014	0	0	0.500	0.362	0	6	0.184	0.012	2	0	0.292	0.032	0	0	0.500	0.193	0	0	0.500	0.359	0	6	0.180	0.010	2	9	0.174	0.012	3	11	0.133	0.008	4	19	0.184	0.007	3	20	0.124	0.005	6	12	0.263	0.007	4	1	0.383	0.022	0	0	0.460	0.092	0	13	0.184	0.009	2	13	0.100	0.005	5	18	0.144	0.007	4	17	0.161	0.008	0	6	0.158	0.010	0	10	0.183	0.012	0	4	0.204	0.020
chrIII	142857	C	G	0	3	0.184	0.018	2	8	0.178	0.009	4	13	0.137	0.005	0	0	0.404	0.054	0	20	0.247	0.008	4	10	0.192	0.010	2	27	0.084	0.005	0	13	0.094	0.006	4	17	0.115	0.006	6	48	0.098	0.003	0	5	0.171	0.013	0	8	0.163	0.014	0	1	0.403	0.101	3	22	0.122	0.006	0	4	0.245	0.026	4	29	0.159	0.007	0	8	0.177	0.013	0	0	0.500	0.360	0	5	0.177	0.011	0	0	0.472	0.081	1	3	0.215	0.013	1	33	0.128	0.006	7	53	0.138	0.004	0	9	0.193	0.014	0	0	0.500	0.362	0	6	0.184	0.012	2	0	0.292	0.032	0	0	0.500	0.193	0	0	0.500	0.359	0	8	0.180	0.010	3	10	0.174	0.012	3	14	0.133	0.008	6	18	0.184	0.007	3	22	0.124	0.005	7	13	0.263	0.007	3	1	0.383	0.022	0	0	0.460	0.092	0	13	0.184	0.009	2	16	0.100	0.005	4	23	0.144	0.007	4	18	0.161	0.008	1	6	0.158	0.010	0	12	0.183	0.012	0	4	0.204	0.020
chrIII	142960	G	T	0	3	0.184	0.018	4	9	0.177	0.009	9	15	0.137	0.005	0	0	0.404	0.054	0	19	0.247	0.008	2	9	0.189	0.010	2	26	0.083	0.005	0	14	0.094	0.006	1	23	0.115	0.006	3	62	0.097	0.003	2	2	0.170	0.013	0	2	0.163	0.014	0	1	0.403	0.101	5	21	0.123	0.006	0	4	0.250	0.026	2	13	0.158	0.007	0	13	0.177	0.014	0	0	0.500	0.359	1	8	0.178	0.012	0	0	0.478	0.084	1	5	0.212	0.013	3	23	0.127	0.006	3	52	0.137	0.004	0	11	0.193	0.014	0	0	0.500	0.362	0	6	0.185	0.012	0	4	0.284	0.032	0	0	0.500	0.193	0	0	0.500	0.359	2	14	0.181	0.010	1	6	0.171	0.013	1	16	0.133	0.008	8	7	0.182	0.007	1	29	0.124	0.005	4	8	0.261	0.007	1	1	0.385	0.022	0	1	0.460	0.092	0	13	0.184	0.009	0	20	0.100	0.005	4	24	0.144	0.007	8	9	0.159	0.008	1	12	0.158	0.010	1	23	0.183	0.012	0	2	0.204	0.020
chrIII	143108	A	T	2	8	0.184	0.018	1	13	0.177	0.009	8	34	0.137	0.005	1	1	0.404	0.054	3	11	0.245	0.008	4	12	0.189	0.010	6	30	0.083	0.005	2	17	0.093	0.006	3	26	0.116	0.006	8	62	0.097	0.003	2	6	0.170	0.013	2	5	0.163	0.013	0	0	0.403	0.101	2	28	0.121	0.006	0	15	0.250	0.026	4	25	0.157	0.007	0	5	0.177	0.014	0	0	0.500	0.359	3	15	0.178	0.012	0	4	0.478	0.084	4	5	0.214	0.013	2	28	0.126	0.006	4	60	0.136	0.004	2	11	0.193	0.014	0	0	0.500	0.362	0	28	0.185	0.012	0	8	0.284	0.032	0	0	0.500	0.193	0	0	0.500	0.359	2	13	0.181	0.010	0	7	0.171	0.013	2	8	0.131	0.008	8	16	0.180	0.007	6	32	0.123	0.005	8	16	0.259	0.007	0	7	0.385	0.022	0	1	0.460	0.092	0	15	0.184	0.009	3	27	0.100	0.005	2	28	0.143	0.007	0	31	0.158	0.008	4	19	0.158	0.010	1	8	0.183	0.012	0	4	0.204	0.020
chrIII	143131	T	C	0	10	0.184	0.018	0	19	0.177	0.009	0	39	0.137	0.005	0	4	0.404	0.054	0	15	0.245	0.008	0	16	0.189	0.010	0	37	0.083	0.005	0	22	0.093	0.006	0	42	0.116	0.006	0	84	0.097	0.003	0	12	0.170	0.013	0	16	0.163	0.013	0	0	0.403	0.101	0	37	0.121	0.006	0	16	0.250	0.026	0	36	0.157	0.007	0	9	0.177	0.014	0	0	0.500	0.359	0	20	0.178	0.012	0	4	0.478	0.084	0	9	0.214	0.013	0	31	0.126	0.006	0	61	0.136	0.004	0	15	0.193	0.014	0	0	0.500	0.362	0	26	0.185	0.012	0	7	0.284	0.032	0	2	0.500	0.193	0	0	0.500	0.359	0	22	0.181	0.010	0	12	0.171	0.013	0	20	0.131	0.008	0	39	0.180	0.007	0	38	0.123	0.005	0	29	0.259	0.007	0	7	0.385	0.022	0	1	0.460	0.092	0	17	0.184	0.009	1	22	0.100	0.005	0	35	0.143	0.007	0	29	0.158	0.008	0	17	0.158	0.010	0	12	0.183	0.012	0	5	0.204	0.020
chrIII	143176	C	A	0	12	0.184	0.018	2	16	0.177	0.009	6	38	0.137	0.005	4	2	0.404	0.054	4	19	0.245	0.008	0	9	0.189	0.010	9	29	0.083	0.005	1	24	0.093	0.006	13	32	0.116	0.006	5	74	0.097	0.003	2	7	0.170	0.013	1	18	0.163	0.013	0	0	0.403	0.101	1	41	0.121	0.006	0	10	0.250	0.026	1	33	0.157	0.007	0	12	0.177	0.014	0	0	0.500	0.359	2	17	0.178	0.012	0	2	0.478	0.084	1	8	0.214	0.013	7	23	0.126	0.006	14	49	0.136	0.004	0	18	0.193	0.014	0	0	0.500	0.362	2	14	0.185	0.012	0	3	0.284	0.032	0	2	0.500	0.193	0	0	0.500	0.359	4	25	0.181	0.010	2	4	0.171	0.013	1	20	0.131	0.008	8	36	0.180	0.007	10	36	0.123	0.005	7	28	0.259	0.007	1	5	0.385	0.022	0	1	0.460	0.092	4	25	0.184	0.009	1	22	0.100	0.005	8	33	0.143	0.007	4	24	0.158	0.008	3	18	0.158	0.010	0	10	0.183	0.012	0	7	0.204	0.020
chrIII	143575	C	G	0	3	0.184	0.018	2	8	0.178	0.009	2	18	0.137	0.005	0	2	0.404	0.054	3	14	0.242	0.008	1	8	0.188	0.010	3	24	0.083	0.005	2	13	0.094	0.006	1	13	0.116	0.006	9	37	0.095	0.003	0	5	0.168	0.013	0	4	0.161	0.013	0	0	0.403	0.102	2	16	0.121	0.006	0	3	0.247	0.026	7	17	0.156	0.007	1	3	0.176	0.014	0	0	0.500	0.359	0	4	0.177	0.012	1	1	0.479	0.084	2	1	0.212	0.013	3	17	0.125	0.006	2	28	0.136	0.004	0	6	0.194	0.014	0	0	0.500	0.362	0	6	0.182	0.012	0	2	0.284	0.032	0	0	0.500	0.192	0	0	0.500	0.359	1	6	0.182	0.010	0	3	0.169	0.013	2	10	0.132	0.008	0	11	0.179	0.007	3	27	0.123	0.005	5	10	0.256	0.007	2	4	0.384	0.022	0	0	0.460	0.092	0	6	0.185	0.009	0	22	0.099	0.005	2	12	0.142	0.007	1	13	0.157	0.008	0	7	0.155	0.010	2	3	0.180	0.012	1	4	0.203	0.020
chrIII	143576	A	G	0	3	0.184	0.018	2	8	0.178	0.009	2	18	0.137	0.005	0	2	0.404	0.054	3	14	0.242	0.008	1	8	0.188	0.010	3	24	0.083	0.005	2	13	0.094	0.006	1	13	0.116	0.006	9	37	0.095	0.003	0	5	0.168	0.013	0	4	0.161	0.013	0	0	0.403	0.102	2	16	0.121	0.006	0	3	0.247	0.026	7	17	0.156	0.007	1	3	0.176	0.014	0	0	0.500	0.359	0	4	0.177	0.012	1	1	0.479	0.084	2	1	0.212	0.013	3	17	0.125	0.006	2	28	0.136	0.004	0	6	0.194	0.014	0	0	0.500	0.362	0	6	0.182	0.012	0	2	0.284	0.032	0	0	0.500	0.192	0	0	0.500	0.359	1	6	0.182	0.010	0	3	0.169	0.013	2	10	0.132	0.008	0	11	0.179	0.007	3	27	0.123	0.005	5	10	0.256	0.007	2	4	0.384	0.022	0	0	0.460	0.092	0	6	0.185	0.009	0	22	0.099	0.005	2	12	0.142	0.007	1	13	0.157	0.008	0	7	0.155	0.010	2	3	0.180	0.012	1	4	0.203	0.020
chrIII	143625	C	T	0	5	0.184	0.018	4	20	0.176	0.009	3	28	0.136	0.005	0	2	0.404	0.054	4	13	0.241	0.008	3	10	0.188	0.010	2	31	0.084	0.005	3	15	0.093	0.006	3	24	0.116	0.006	3	56	0.095	0.003	0	10	0.168	0.013	0	6	0.161	0.013	0	0	0.403	0.102	3	22	0.121	0.006	0	2	0.247	0.026	10	22	0.156	0.007	1	6	0.176	0.014	0	0	0.500	0.359	0	9	0.176	0.011	0	3	0.479	0.084	2	4	0.211	0.013	4	18	0.125	0.006	2	36	0.136	0.004	0	7	0.194	0.014	0	0	0.500	0.362	2	12	0.181	0.012	0	2	0.284	0.032	0	0	0.500	0.192	0	0	0.500	0.359	0	15	0.180	0.010	0	9	0.166	0.012	2	12	0.131	0.008	1	10	0.178	0.007	2	24	0.122	0.005	7	26	0.255	0.007	1	5	0.382	0.022	0	0	0.460	0.092	0	18	0.185	0.009	0	27	0.099	0.005	2	9	0.141	0.007	0	14	0.156	0.008	0	10	0.155	0.010	2	7	0.177	0.011	2	6	0.201	0.020
chrIII	144125	C	T	0	3	0.184	0.018	0	17	0.176	0.009	5	18	0.135	0.005	0	0	0.404	0.054	7	10	0.239	0.008	3	4	0.184	0.010	1	10	0.082	0.005	4	20	0.093	0.006	0	18	0.114	0.006	4	34	0.094	0.003	0	5	0.171	0.014	1	4	0.163	0.014	0	2	0.403	0.102	2	10	0.122	0.006	0	1	0.244	0.027	0	9	0.154	0.007	1	2	0.175	0.014	0	0	0.500	0.359	5	7	0.177	0.012	0	0	0.479	0.085	0	2	0.212	0.013	1	16	0.124	0.006	5	18	0.135	0.004	2	4	0.197	0.015	0	0	0.500	0.363	0	8	0.176	0.012	0	0	0.282	0.032	0	0	0.500	0.192	0	0	0.500	0.359	0	11	0.180	0.010	1	6	0.166	0.013	0	15	0.132	0.008	1	9	0.177	0.007	5	24	0.123	0.005	6	16	0.254	0.007	2	0	0.385	0.022	1	1	0.460	0.092	6	8	0.185	0.009	1	26	0.098	0.005	0	15	0.142	0.007	2	13	0.153	0.008	1	11	0.158	0.010	1	4	0.178	0.012	1	0	0.205	0.020
chrIII	145017	C	T	3	18	0.180	0.018	5	48	0.168	0.009	18	95	0.129	0.005	7	7	0.405	0.055	11	56	0.237	0.008	4	33	0.181	0.010	6	90	0.081	0.005	2	90	0.091	0.006	6	87	0.109	0.006	14	178	0.088	0.003	6	32	0.164	0.013	2	44	0.166	0.014	0	13	0.408	0.116	14	76	0.118	0.006	0	14	0.246	0.028	5	68	0.148	0.007	2	22	0.181	0.015	0	0	0.500	0.359	11	28	0.164	0.011	0	6	0.477	0.088	4	20	0.207	0.013	6	72	0.121	0.006	23	145	0.130	0.004	3	22	0.194	0.015	0	4	0.500	0.362	3	39	0.173	0.012	1	10	0.285	0.033	2	3	0.500	0.192	0	0	0.500	0.358	14	48	0.176	0.010	3	39	0.165	0.012	4	53	0.126	0.008	24	75	0.168	0.007	7	108	0.114	0.005	19	103	0.248	0.007	4	5	0.386	0.022	0	6	0.463	0.088	11	41	0.175	0.009	5	89	0.095	0.005	7	79	0.136	0.007	9	66	0.144	0.008	3	44	0.156	0.010	2	41	0.176	0.012	0	25	0.206	0.020
chrIII	145055	A	G	2	20	0.180	0.018	10	53	0.168	0.009	19	97	0.129	0.005	4	9	0.405	0.055	26	60	0.237	0.008	7	38	0.181	0.010	7	92	0.081	0.005	3	97	0.091	0.006	5	95	0.109	0.006	15	199	0.088	0.003	5	29	0.164	0.013	7	41	0.166	0.014	0	16	0.408	0.116	16	89	0.118	0.006	2	8	0.246	0.028	9	64	0.148	0.007	3	24	0.181	0.015	0	0	0.500	0.359	13	29	0.164	0.011	0	7	0.477	0.088	4	29	0.207	0.013	7	71	0.121	0.006	26	155	0.130	0.004	4	32	0.194	0.015	0	0	0.500	0.362	4	39	0.173	0.012	2	10	0.285	0.033	1	3	0.500	0.192	0	0	0.500	0.358	8	62	0.176	0.010	4	39	0.165	0.012	4	62	0.126	0.008	19	68	0.168	0.007	7	99	0.114	0.005	17	84	0.248	0.007	3	6	0.386	0.022	0	7	0.463	0.088	10	54	0.175	0.009	4	105	0.095	0.005	14	74	0.136	0.007	9	63	0.144	0.008	0	50	0.156	0.010	5	42	0.176	0.012	1	26	0.206	0.020
chrIII	145253	A	G	1	19	0.180	0.018	10	35	0.167	0.009	14	94	0.130	0.005	0	4	0.405	0.055	13	54	0.235	0.008	5	30	0.179	0.010	3	83	0.079	0.005	2	69	0.090	0.006	7	78	0.109	0.006	12	145	0.088	0.003	4	29	0.164	0.013	2	18	0.166	0.014	0	7	0.408	0.116	8	62	0.118	0.006	0	18	0.246	0.028	13	60	0.146	0.006	3	18	0.180	0.014	0	0	0.500	0.358	4	32	0.164	0.011	0	3	0.477	0.088	5	20	0.207	0.013	3	65	0.119	0.006	18	157	0.129	0.004	4	12	0.194	0.015	0	4	0.500	0.362	4	25	0.170	0.012	1	4	0.285	0.033	0	0	0.500	0.192	0	0	0.500	0.358	5	31	0.174	0.010	3	20	0.165	0.012	3	48	0.125	0.008	9	47	0.168	0.007	14	72	0.113	0.005	15	79	0.247	0.007	6	7	0.387	0.022	0	1	0.463	0.088	12	35	0.173	0.009	6	99	0.094	0.005	10	65	0.135	0.006	9	51	0.143	0.008	4	29	0.155	0.010	5	22	0.176	0.012	2	15	0.206	0.020
chrIII	145673	C	T	1	12	0.179	0.018	6	39	0.167	0.009	6	73	0.130	0.005	0	6	0.405	0.055	9	50	0.236	0.008	4	18	0.180	0.010	0	45	0.079	0.005	3	55	0.090	0.006	3	55	0.109	0.006	10	104	0.088	0.003	2	17	0.164	0.013	1	19	0.167	0.014	0	4	0.408	0.117	5	44	0.118	0.006	0	13	0.246	0.028	10	31	0.146	0.006	4	17	0.180	0.014	0	0	0.500	0.358	2	9	0.165	0.011	0	1	0.477	0.088	3	10	0.207	0.013	5	47	0.119	0.006	17	107	0.128	0.004	0	12	0.194	0.015	0	0	0.500	0.362	0	23	0.170	0.012	2	4	0.285	0.033	0	3	0.500	0.192	0	0	0.500	0.358	4	27	0.174	0.010	2	23	0.165	0.012	3	24	0.124	0.008	5	38	0.168	0.007	5	64	0.113	0.005	20	45	0.248	0.007	3	3	0.387	0.022	0	6	0.463	0.088	1	20	0.173	0.009	7	63	0.093	0.005	3	52	0.135	0.006	10	50	0.143	0.008	2	26	0.155	0.010	3	19	0.177	0.012	0	5	0.206	0.020
chrIII	145733	A	G	4	13	0.179	0.018	7	35	0.167	0.009	8	60	0.130	0.005	0	2	0.405	0.055	5	38	0.236	0.008	1	20	0.180	0.010	0	41	0.079	0.005	5	54	0.090	0.006	2	60	0.109	0.006	10	105	0.088	0.003	1	14	0.164	0.013	0	13	0.167	0.014	0	2	0.408	0.117	5	29	0.118	0.006	0	10	0.246	0.028	15	21	0.146	0.006	2	11	0.180	0.014	0	0	0.500	0.358	3	13	0.165	0.011	0	1	0.477	0.088	0	8	0.208	0.013	3	45	0.119	0.006	12	90	0.128	0.004	0	12	0.194	0.015	0	0	0.500	0.362	0	16	0.170	0.012	3	3	0.285	0.033	0	2	0.500	0.192	0	0	0.500	0.358	3	25	0.174	0.010	1	12	0.166	0.012	3	21	0.124	0.008	3	26	0.168	0.007	2	66	0.113	0.005	1	35	0.248	0.007	1	3	0.387	0.022	0	2	0.463	0.088	0	23	0.174	0.009	6	54	0.093	0.005	3	46	0.135	0.006	8	46	0.143	0.008	3	14	0.155	0.010	4	15	0.177	0.012	0	11	0.206	0.020
chrIII	145735	T	C	4	13	0.179	0.018	7	35	0.167	0.009	8	60	0.130	0.005	0	2	0.405	0.055	5	38	0.236	0.008	1	20	0.180	0.010	0	41	0.079	0.005	5	54	0.090	0.006	2	60	0.109	0.006	10	105	0.088	0.003	1	14	0.164	0.013	0	13	0.167	0.014	0	2	0.408	0.117	5	29	0.118	0.006	0	10	0.246	0.028	15	21	0.146	0.006	2	11	0.180	0.014	0	0	0.500	0.358	3	13	0.165	0.011	0	1	0.477	0.088	0	8	0.208	0.013	3	45	0.119	0.006	12	90	0.128	0.004	0	12	0.194	0.015	0	0	0.500	0.362	0	16	0.170	0.012	3	3	0.285	0.033	0	2	0.500	0.192	0	0	0.500	0.358	3	25	0.174	0.010	1	12	0.166	0.012	3	21	0.124	0.008	3	26	0.168	0.007	2	66	0.113	0.005	1	35	0.248	0.007	1	3	0.387	0.022	0	2	0.463	0.088	0	23	0.174	0.009	6	54	0.093	0.005	3	46	0.135	0.006	8	46	0.143	0.008	3	14	0.155	0.010	4	15	0.177	0.012	0	11	0.206	0.020
chrIII	145988	G	A	2	11	0.178	0.018	4	41	0.163	0.009	12	67	0.130	0.005	0	0	0.405	0.055	3	25	0.236	0.008	4	14	0.181	0.010	3	43	0.078	0.005	3	36	0.090	0.006	5	46	0.107	0.006	11	91	0.088	0.003	2	14	0.162	0.013	0	16	0.166	0.014	0	0	0.411	0.127	3	35	0.119	0.006	0	3	0.250	0.029	5	39	0.145	0.006	1	15	0.180	0.014	0	0	0.500	0.358	1	10	0.164	0.011	0	0	0.477	0.088	3	14	0.208	0.013	10	45	0.117	0.006	5	82	0.129	0.004	0	15	0.195	0.015	0	0	0.500	0.362	5	17	0.171	0.012	0	7	0.285	0.034	0	0	0.500	0.192	2	0	0.500	0.358	2	21	0.173	0.010	7	17	0.165	0.012	3	34	0.126	0.008	3	31	0.168	0.007	9	39	0.114	0.005	15	30	0.248	0.007	0	6	0.388	0.022	1	0	0.457	0.088	3	24	0.173	0.009	7	50	0.093	0.005	7	25	0.136	0.006	2	19	0.143	0.008	1	21	0.156	0.010	2	17	0.178	0.012	2	7	0.203	0.021
chrIII	146318	A	G	0	6	0.178	0.018	4	25	0.164	0.009	4	63	0.128	0.005	0	3	0.405	0.055	13	25	0.235	0.008	4	27	0.183	0.010	3	44	0.078	0.005	2	38	0.091	0.006	2	40	0.107	0.006	9	115	0.088	0.003	0	11	0.162	0.013	0	12	0.167	0.014	0	0	0.411	0.127	4	44	0.119	0.006	2	12	0.246	0.029	7	51	0.145	0.006	0	12	0.179	0.014	0	0	0.500	0.358	0	24	0.166	0.012	0	0	0.477	0.088	1	13	0.203	0.013	9	37	0.117	0.006	14	96	0.129	0.004	0	7	0.192	0.015	0	0	0.500	0.362	2	27	0.173	0.012	0	5	0.286	0.035	2	0	0.500	0.192	1	0	0.500	0.358	3	30	0.171	0.010	3	13	0.167	0.013	2	34	0.122	0.008	8	45	0.167	0.007	5	70	0.113	0.005	13	46	0.249	0.007	3	8	0.385	0.022	0	0	0.460	0.092	4	27	0.174	0.009	1	55	0.090	0.005	2	41	0.134	0.007	7	33	0.139	0.008	0	23	0.156	0.010	2	23	0.178	0.012	2	11	0.197	0.021
chrIII	146420	A	G	1	15	0.178	0.018	7	17	0.163	0.009	10	59	0.128	0.005	0	6	0.405	0.055	11	20	0.233	0.008	0	27	0.182	0.010	1	55	0.077	0.005	5	42	0.090	0.006	8	41	0.107	0.006	5	110	0.087	0.003	0	11	0.162	0.013	0	20	0.167	0.014	0	2	0.411	0.127	6	36	0.117	0.006	2	0	0.246	0.029	2	40	0.145	0.006	1	8	0.179	0.014	0	0	0.500	0.358	2	20	0.167	0.012	0	2	0.477	0.088	2	15	0.202	0.013	5	48	0.117	0.006	8	100	0.129	0.004	4	9	0.192	0.015	0	0	0.500	0.362	3	10	0.171	0.012	0	5	0.283	0.036	0	3	0.500	0.192	0	0	0.500	0.358	1	26	0.171	0.010	1	11	0.166	0.013	4	23	0.122	0.008	8	32	0.169	0.007	4	67	0.114	0.005	15	35	0.249	0.007	0	5	0.385	0.022	0	4	0.460	0.092	8	26	0.173	0.009	1	47	0.092	0.005	4	40	0.135	0.007	3	45	0.140	0.008	1	19	0.156	0.010	4	22	0.178	0.012	0	17	0.193	0.021
chrIII	146470	A	G	2	15	0.178	0.018	7	19	0.163	0.009	11	59	0.126	0.005	0	8	0.405	0.055	11	20	0.232	0.008	1	25	0.182	0.010	1	59	0.077	0.005	8	49	0.090	0.006	9	46	0.106	0.005	5	122	0.087	0.003	0	15	0.162	0.013	0	21	0.167	0.014	0	2	0.411	0.127	3	36	0.116	0.006	2	3	0.246	0.029	3	45	0.144	0.006	1	17	0.179	0.014	0	0	0.500	0.358	0	32	0.168	0.012	0	2	0.477	0.088	2	15	0.202	0.013	5	56	0.116	0.006	10	110	0.128	0.004	2	16	0.192	0.015	0	0	0.500	0.362	2	11	0.172	0.012	0	6	0.283	0.036	2	2	0.500	0.192	0	0	0.500	0.358	1	23	0.168	0.010	0	16	0.166	0.013	6	21	0.121	0.008	11	46	0.167	0.007	8	65	0.113	0.005	17	42	0.249	0.007	0	6	0.382	0.022	2	4	0.463	0.088	6	31	0.171	0.009	4	57	0.091	0.005	2	39	0.134	0.006	4	37	0.138	0.007	2	16	0.155	0.010	2	23	0.179	0.012	0	14	0.193	0.021
chrIII	146632	A	G	2	8	0.178	0.018	2	28	0.163	0.009	14	54	0.126	0.005	2	0	0.405	0.055	12	28	0.232	0.008	8	20	0.182	0.010	4	45	0.077	0.005	3	20	0.090	0.006	5	42	0.106	0.005	5	88	0.087	0.003	2	16	0.162	0.013	0	14	0.167	0.014	1	0	0.411	0.127	5	32	0.116	0.006	1	6	0.246	0.029	0	44	0.144	0.006	0	8	0.179	0.014	0	0	0.500	0.358	1	21	0.168	0.012	0	1	0.477	0.088	1	14	0.202	0.013	7	43	0.116	0.006	11	70	0.128	0.004	1	14	0.192	0.015	0	0	0.500	0.362	0	25	0.172	0.012	0	7	0.283	0.036	0	4	0.500	0.192	0	0	0.500	0.358	4	29	0.168	0.010	1	15	0.166	0.013	3	29	0.121	0.008	3	32	0.167	0.007	7	47	0.113	0.005	8	41	0.249	0.007	0	7	0.382	0.022	0	2	0.463	0.088	6	20	0.171	0.009	3	54	0.091	0.005	3	37	0.134	0.006	5	30	0.138	0.007	1	22	0.155	0.010	0	33	0.179	0.012	2	11	0.193	0.021
chrIII	146726	G	A	2	3	0.178	0.018	0	39	0.163	0.009	5	39	0.126	0.005	1	6	0.405	0.055	9	18	0.232	0.008	7	21	0.182	0.010	1	27	0.077	0.005	1	13	0.090	0.006	2	28	0.106	0.005	5	57	0.087	0.003	0	18	0.162	0.013	0	9	0.167	0.014	1	0	0.411	0.127	1	31	0.116	0.006	1	7	0.246	0.029	3	30	0.144	0.006	0	7	0.179	0.014	0	0	0.500	0.358	3	17	0.168	0.012	0	6	0.477	0.088	2	7	0.202	0.013	6	21	0.116	0.006	8	42	0.128	0.004	1	16	0.192	0.015	0	0	0.500	0.362	0	15	0.172	0.012	0	8	0.283	0.036	0	2	0.500	0.192	0	0	0.500	0.358	1	23	0.168	0.010	3	9	0.166	0.013	2	17	0.121	0.008	5	15	0.167	0.007	4	35	0.113	0.005	11	29	0.249	0.007	0	7	0.382	0.022	0	2	0.463	0.088	2	4	0.171	0.009	3	33	0.091	0.005	4	18	0.134	0.006	3	23	0.138	0.007	2	11	0.155	0.010	0	15	0.179	0.012	2	6	0.193	0.021
chrIII	146949	C	T	0	0	0.178	0.018	2	6	0.161	0.009	4	9	0.126	0.005	0	0	0.405	0.055	0	6	0.231	0.008	1	8	0.181	0.010	2	13	0.076	0.005	3	10	0.090	0.006	0	16	0.105	0.005	4	45	0.086	0.003	0	8	0.165	0.013	0	3	0.166	0.014	0	1	0.411	0.127	0	10	0.116	0.006	0	0	0.246	0.029	3	21	0.143	0.006	0	5	0.179	0.014	0	0	0.500	0.358	0	6	0.167	0.012	0	0	0.477	0.088	0	4	0.199	0.013	1	19	0.115	0.006	5	38	0.127	0.004	1	4	0.191	0.015	0	0	0.500	0.362	0	5	0.170	0.012	2	1	0.283	0.036	0	0	0.500	0.192	0	0	0.500	0.358	2	5	0.168	0.010	0	6	0.166	0.013	1	12	0.121	0.008	3	15	0.166	0.007	2	15	0.112	0.005	7	15	0.248	0.007	2	6	0.381	0.022	0	0	0.463	0.088	2	10	0.171	0.009	0	30	0.090	0.005	3	7	0.132	0.006	3	8	0.137	0.007	0	4	0.154	0.010	0	11	0.177	0.012	0	1	0.193	0.021
chrIII	147587	A	G	1	14	0.181	0.018	4	37	0.161	0.009	10	70	0.125	0.005	0	8	0.413	0.056	14	40	0.229	0.008	4	19	0.183	0.010	4	82	0.074	0.005	8	46	0.093	0.006	9	68	0.106	0.005	14	144	0.087	0.003	1	18	0.166	0.013	0	30	0.167	0.015	0	4	0.411	0.127	6	60	0.115	0.006	3	13	0.246	0.029	2	72	0.143	0.006	0	28	0.177	0.014	0	0	0.500	0.357	4	19	0.167	0.012	0	0	0.477	0.088	4	23	0.201	0.013	6	68	0.115	0.006	27	115	0.127	0.004	3	28	0.194	0.015	0	0	0.500	0.361	0	25	0.172	0.012	0	10	0.282	0.036	0	0	0.500	0.192	0	0	0.500	0.357	6	35	0.166	0.010	2	35	0.169	0.013	5	31	0.119	0.008	15	55	0.164	0.007	7	62	0.112	0.005	23	61	0.248	0.007	0	4	0.383	0.022	2	2	0.463	0.088	5	41	0.168	0.009	5	69	0.092	0.005	10	61	0.132	0.006	7	59	0.137	0.007	3	27	0.155	0.010	3	31	0.177	0.012	0	19	0.193	0.021
chrIII	147648	T	G	1	16	0.181	0.018	1	39	0.161	0.009	15	68	0.125	0.005	2	4	0.413	0.056	8	29	0.229	0.008	8	29	0.183	0.010	3	56	0.074	0.005	5	41	0.093	0.006	5	53	0.106	0.005	9	122	0.087	0.003	0	17	0.166	0.013	0	27	0.167	0.015	0	2	0.411	0.127	5	54	0.115	0.006	4	7	0.246	0.029	2	42	0.143	0.006	0	21	0.177	0.014	0	0	0.500	0.357	4	9	0.167	0.012	0	2	0.477	0.088	2	34	0.201	0.013	9	56	0.115	0.006	17	87	0.127	0.004	0	24	0.194	0.015	0	0	0.500	0.361	1	20	0.172	0.012	2	6	0.282	0.036	0	0	0.500	0.192	0	0	0.500	0.357	5	29	0.166	0.010	2	34	0.169	0.013	6	24	0.119	0.008	16	43	0.164	0.007	6	60	0.112	0.005	18	59	0.248	0.007	2	6	0.383	0.022	1	1	0.463	0.088	10	42	0.168	0.009	3	46	0.092	0.005	8	42	0.132	0.006	4	38	0.137	0.007	4	18	0.155	0.010	4	38	0.177	0.012	1	15	0.193	0.021
chrIII	147808	T	C	0	3	0.181	0.018	6	19	0.159	0.009	9	44	0.124	0.005	0	1	0.413	0.056	6	12	0.229	0.008	3	14	0.182	0.010	2	32	0.074	0.005	2	26	0.093	0.007	8	40	0.107	0.006	1	68	0.087	0.003	0	10	0.166	0.013	0	15	0.166	0.015	1	0	0.411	0.127	3	37	0.114	0.006	0	3	0.246	0.029	1	37	0.143	0.006	1	10	0.179	0.015	0	0	0.500	0.357	3	8	0.165	0.012	0	0	0.477	0.088	3	7	0.201	0.013	0	20	0.114	0.006	7	82	0.127	0.004	0	12	0.191	0.015	0	0	0.500	0.361	1	13	0.172	0.012	0	9	0.282	0.036	0	0	0.500	0.192	0	0	0.500	0.357	5	6	0.166	0.010	0	21	0.168	0.013	0	18	0.120	0.008	6	34	0.164	0.007	1	43	0.110	0.005	16	32	0.248	0.007	0	7	0.383	0.022	0	1	0.463	0.088	2	17	0.167	0.009	3	34	0.092	0.005	4	27	0.131	0.006	3	27	0.137	0.007	2	14	0.155	0.010	0	9	0.177	0.012	1	5	0.193	0.021
chrIII	147882	C	T	0	3	0.178	0.018	0	14	0.160	0.009	3	41	0.123	0.005	2	1	0.413	0.056	5	11	0.230	0.008	0	8	0.183	0.010	1	26	0.074	0.005	2	18	0.091	0.007	7	20	0.107	0.006	3	46	0.087	0.003	2	8	0.165	0.013	1	5	0.168	0.015	1	0	0.411	0.127	2	19	0.113	0.006	0	4	0.246	0.029	0	12	0.143	0.006	1	6	0.179	0.015	0	0	0.500	0.357	0	15	0.164	0.012	0	0	0.477	0.088	0	8	0.201	0.013	2	22	0.115	0.006	3	42	0.126	0.004	0	3	0.191	0.015	0	0	0.500	0.361	0	7	0.172	0.012	0	5	0.282	0.036	0	0	0.500	0.192	0	0	0.500	0.357	4	11	0.167	0.010	1	3	0.171	0.013	0	3	0.120	0.008	2	16	0.164	0.007	5	30	0.110	0.005	12	21	0.247	0.007	0	7	0.383	0.022	0	2	0.463	0.088	4	7	0.168	0.009	1	22	0.092	0.005	2	18	0.131	0.006	0	24	0.136	0.007	2	2	0.152	0.010	0	9	0.177	0.012	3	1	0.191	0.021
chrIII	148041	T	C	0	1	0.178	0.018	0	9	0.160	0.009	5	17	0.124	0.005	2	1	0.407	0.057	4	1	0.227	0.008	0	6	0.179	0.010	1	25	0.074	0.005	0	7	0.092	0.007	2	14	0.103	0.005	6	28	0.086	0.003	0	7	0.168	0.013	1	3	0.165	0.015	1	0	0.411	0.127	1	13	0.112	0.006	0	0	0.242	0.029	2	12	0.143	0.006	0	4	0.178	0.015	0	0	0.500	0.357	0	4	0.165	0.012	0	0	0.475	0.092	0	9	0.200	0.013	2	13	0.116	0.006	2	32	0.125	0.004	0	2	0.190	0.015	0	0	0.500	0.361	0	10	0.169	0.012	0	1	0.282	0.036	0	0	0.500	0.192	0	0	0.500	0.357	1	6	0.163	0.010	0	1	0.167	0.013	0	1	0.120	0.008	2	9	0.161	0.007	4	14	0.109	0.005	1	13	0.248	0.007	0	3	0.383	0.022	0	0	0.463	0.088	4	8	0.168	0.009	0	16	0.089	0.005	1	11	0.132	0.007	1	4	0.137	0.008	0	3	0.154	0.010	0	2	0.175	0.012	0	1	0.191	0.021
chrIII	148271	T	C	3	6	0.178	0.018	0	21	0.160	0.009	2	40	0.124	0.005	0	1	0.407	0.057	10	18	0.228	0.008	4	13	0.182	0.010	0	18	0.075	0.005	0	16	0.091	0.007	4	24	0.107	0.006	5	52	0.086	0.003	0	6	0.164	0.013	1	4	0.169	0.015	0	0	0.411	0.128	7	22	0.113	0.006	0	5	0.242	0.029	8	26	0.143	0.006	2	7	0.177	0.015	0	0	0.500	0.357	3	10	0.165	0.012	0	0	0.475	0.092	1	9	0.198	0.013	4	20	0.115	0.006	7	61	0.125	0.004	1	10	0.190	0.015	0	0	0.500	0.361	0	2	0.171	0.012	0	1	0.282	0.036	0	0	0.500	0.192	0	0	0.500	0.357	0	11	0.166	0.010	4	11	0.170	0.013	0	5	0.120	0.008	5	15	0.161	0.007	5	23	0.110	0.005	9	13	0.245	0.007	3	3	0.390	0.023	0	0	0.463	0.088	0	7	0.169	0.009	2	18	0.091	0.005	1	16	0.130	0.006	2	10	0.136	0.008	2	24	0.152	0.010	0	7	0.176	0.012	0	8	0.191	0.021
chrIII	148793	C	T	0	1	0.173	0.018	0	0	0.158	0.009	0	18	0.124	0.005	0	0	0.407	0.057	6	9	0.227	0.008	0	7	0.179	0.010	0	14	0.074	0.005	0	5	0.092	0.007	0	18	0.104	0.006	0	38	0.085	0.003	0	0	0.166	0.013	0	1	0.170	0.016	0	0	0.411	0.128	0	10	0.111	0.006	0	6	0.245	0.030	0	12	0.141	0.006	0	2	0.176	0.015	0	0	0.500	0.357	0	6	0.166	0.012	0	0	0.475	0.092	0	0	0.200	0.013	0	6	0.116	0.006	0	30	0.124	0.004	0	3	0.192	0.015	0	0	0.500	0.361	0	3	0.172	0.012	0	0	0.284	0.035	0	0	0.500	0.192	0	0	0.500	0.357	0	2	0.159	0.010	0	4	0.171	0.013	0	4	0.120	0.008	0	13	0.158	0.007	0	14	0.110	0.005	4	12	0.245	0.007	0	6	0.386	0.023	0	0	0.449	0.092	0	5	0.168	0.009	0	24	0.087	0.005	0	7	0.131	0.007	0	6	0.137	0.008	0	8	0.155	0.011	0	4	0.174	0.012	0	2	0.187	0.021
chrIII	148842	G	C	1	0	0.173	0.018	5	0	0.158	0.009	15	0	0.124	0.005	0	0	0.407	0.057	10	0	0.227	0.008	5	0	0.179	0.010	12	0	0.074	0.005	5	0	0.092	0.007	13	0	0.104	0.006	30	0	0.085	0.003	0	0	0.166	0.013	0	2	0.170	0.016	0	0	0.411	0.128	10	0	0.111	0.006	4	0	0.245	0.030	13	0	0.141	0.006	2	0	0.176	0.015	0	0	0.500	0.357	2	0	0.166	0.012	0	0	0.475	0.092	0	0	0.200	0.013	5	0	0.116	0.006	31	0	0.124	0.004	5	0	0.192	0.015	0	0	0.500	0.361	1	0	0.172	0.012	0	0	0.284	0.035	0	0	0.500	0.192	0	0	0.500	0.357	3	0	0.159	0.010	7	0	0.171	0.013	4	0	0.120	0.008	15	0	0.158	0.007	15	0	0.110	0.005	10	0	0.245	0.007	7	0	0.386	0.023	0	0	0.449	0.092	6	0	0.168	0.009	19	0	0.087	0.005	9	0	0.131	0.007	10	0	0.137	0.008	8	0	0.155	0.011	11	0	0.174	0.012	0	0	0.187	0.021
chrIII	148921	T	G	0	2	0.174	0.018	0	15	0.157	0.009	0	24	0.123	0.005	0	6	0.416	0.056	4	8	0.227	0.008	0	3	0.177	0.010	0	13	0.075	0.005	0	19	0.091	0.007	0	22	0.103	0.005	0	39	0.085	0.003	0	0	0.166	0.013	1	12	0.170	0.015	0	0	0.411	0.128	0	15	0.111	0.006	0	1	0.245	0.030	0	18	0.141	0.006	0	2	0.176	0.015	0	0	0.500	0.357	0	5	0.165	0.012	0	0	0.475	0.092	0	2	0.198	0.013	0	18	0.115	0.006	1	43	0.124	0.004	0	11	0.192	0.015	0	0	0.500	0.361	0	12	0.170	0.012	0	0	0.284	0.035	0	0	0.500	0.192	0	0	0.500	0.357	0	7	0.157	0.010	0	13	0.172	0.013	0	5	0.120	0.008	2	21	0.158	0.007	0	13	0.110	0.005	1	15	0.243	0.007	0	3	0.386	0.023	0	2	0.449	0.092	0	12	0.166	0.009	0	23	0.087	0.005	0	15	0.130	0.007	0	12	0.135	0.008	0	6	0.155	0.011	0	12	0.171	0.012	0	0	0.186	0.021
chrIII	148991	G	A	0	5	0.174	0.018	0	15	0.157	0.009	0	35	0.123	0.005	0	1	0.416	0.056	0	28	0.227	0.008	0	9	0.177	0.010	0	18	0.075	0.005	0	21	0.091	0.007	0	29	0.103	0.005	0	67	0.085	0.003	0	4	0.166	0.013	0	10	0.170	0.015	0	0	0.411	0.128	0	26	0.111	0.006	0	3	0.245	0.030	0	26	0.141	0.006	0	3	0.176	0.015	0	0	0.500	0.357	0	9	0.165	0.012	0	0	0.475	0.092	0	8	0.198	0.013	0	26	0.115	0.006	0	70	0.123	0.004	0	15	0.192	0.015	0	0	0.500	0.361	0	16	0.170	0.012	0	0	0.284	0.035	0	0	0.500	0.192	0	0	0.500	0.357	0	14	0.157	0.010	0	7	0.172	0.013	0	14	0.120	0.008	0	32	0.158	0.007	0	33	0.110	0.005	1	39	0.243	0.007	0	2	0.386	0.023	0	2	0.449	0.092	0	15	0.166	0.009	0	37	0.087	0.005	0	31	0.130	0.007	0	22	0.135	0.008	0	15	0.155	0.011	0	8	0.171	0.012	0	3	0.186	0.021
chrIII	149433	G	A	0	5	0.174	0.018	0	8	0.155	0.009	0	38	0.123	0.005	2	3	0.416	0.056	2	17	0.227	0.008	1	10	0.177	0.010	0	16	0.075	0.005	0	22	0.092	0.007	0	27	0.102	0.005	0	69	0.084	0.003	0	10	0.164	0.013	0	6	0.170	0.015	0	2	0.411	0.128	0	18	0.111	0.006	0	3	0.245	0.030	0	19	0.139	0.006	0	2	0.174	0.014	0	0	0.500	0.357	0	6	0.165	0.012	0	0	0.476	0.092	0	6	0.198	0.013	0	37	0.113	0.006	0	61	0.123	0.004	0	9	0.194	0.015	0	0	0.500	0.361	0	4	0.171	0.012	0	2	0.284	0.035	0	2	0.500	0.192	0	0	0.500	0.357	0	12	0.155	0.010	0	9	0.172	0.013	0	13	0.121	0.008	3	19	0.157	0.007	0	22	0.111	0.005	3	26	0.243	0.007	0	6	0.387	0.023	0	0	0.449	0.092	0	8	0.165	0.009	2	25	0.086	0.005	0	24	0.129	0.007	0	18	0.134	0.008	0	9	0.154	0.011	0	5	0.171	0.012	1	4	0.184	0.021
chrIII	149523	C	A	6	0	0.174	0.018	11	8	0.157	0.009	34	5	0.123	0.005	4	0	0.416	0.056	19	4	0.226	0.008	10	6	0.177	0.010	19	5	0.074	0.005	19	1	0.094	0.007	28	9	0.101	0.005	49	11	0.084	0.003	13	1	0.165	0.013	5	0	0.170	0.016	0	1	0.411	0.128	20	9	0.111	0.006	2	2	0.245	0.030	23	0	0.137	0.006	0	2	0.175	0.014	0	0	0.500	0.357	7	0	0.166	0.012	0	0	0.476	0.092	10	2	0.196	0.013	20	5	0.113	0.006	39	13	0.121	0.004	4	3	0.198	0.016	0	0	0.500	0.361	10	1	0.177	0.012	2	4	0.284	0.035	0	0	0.500	0.192	0	0	0.500	0.357	8	0	0.156	0.010	13	3	0.173	0.013	7	5	0.118	0.008	15	4	0.157	0.007	27	10	0.108	0.005	23	9	0.245	0.007	7	1	0.387	0.023	0	0	0.449	0.092	10	0	0.168	0.009	26	6	0.084	0.005	17	6	0.127	0.007	12	5	0.133	0.008	13	0	0.154	0.011	7	3	0.173	0.012	6	1	0.182	0.021
chrIII	149544	C	T	8	1	0.174	0.018	11	12	0.157	0.009	31	7	0.123	0.005	2	2	0.416	0.056	14	6	0.226	0.008	12	7	0.177	0.010	19	7	0.074	0.005	13	2	0.094	0.007	23	11	0.101	0.005	34	15	0.084	0.003	10	4	0.165	0.013	8	0	0.170	0.016	0	1	0.411	0.128	24	11	0.111	0.006	1	4	0.245	0.030	19	0	0.137	0.006	1	4	0.175	0.014	0	0	0.500	0.357	4	0	0.166	0.012	0	0	0.476	0.092	6	2	0.196	0.013	11	9	0.113	0.006	41	14	0.121	0.004	1	3	0.198	0.016	2	0	0.500	0.360	10	1	0.177	0.012	2	6	0.284	0.035	0	0	0.500	0.192	0	0	0.500	0.357	7	0	0.156	0.010	8	6	0.173	0.013	7	7	0.118	0.008	12	6	0.157	0.007	21	14	0.108	0.005	24	12	0.245	0.007	8	1	0.387	0.023	0	0	0.449	0.092	8	1	0.168	0.009	25	10	0.084	0.005	15	10	0.127	0.007	11	5	0.133	0.008	13	2	0.154	0.011	9	5	0.173	0.012	4	2	0.182	0.021
chrIII	149565	G	A	5	1	0.174	0.018	15	12	0.157	0.009	36	7	0.123	0.005	5	2	0.416	0.056	15	6	0.226	0.008	16	7	0.177	0.010	29	6	0.074	0.005	18	2	0.094	0.007	28	11	0.101	0.005	46	14	0.084	0.003	8	5	0.165	0.013	13	0	0.170	0.016	0	1	0.411	0.128	20	11	0.111	0.006	4	4	0.245	0.030	20	0	0.137	0.006	9	4	0.175	0.014	0	0	0.500	0.357	8	0	0.166	0.012	0	0	0.476	0.092	9	2	0.196	0.013	19	8	0.113	0.006	47	14	0.121	0.004	2	3	0.198	0.016	2	0	0.500	0.360	10	1	0.177	0.012	2	6	0.284	0.035	2	0	0.500	0.192	0	0	0.500	0.357	9	0	0.156	0.010	9	7	0.173	0.013	10	9	0.118	0.008	15	6	0.157	0.007	15	15	0.108	0.005	21	13	0.245	0.007	10	1	0.387	0.023	2	0	0.449	0.092	11	1	0.168	0.009	26	10	0.084	0.005	19	10	0.127	0.007	9	5	0.133	0.008	18	2	0.154	0.011	9	5	0.173	0.012	7	2	0.182	0.021
chrIII	149594	T	A	4	0	0.174	0.018	6	6	0.157	0.009	30	3	0.123	0.005	0	4	0.416	0.056	6	6	0.226	0.008	11	5	0.177	0.010	18	9	0.074	0.005	8	7	0.094	0.007	6	11	0.101	0.005	27	16	0.084	0.003	7	0	0.165	0.013	6	5	0.170	0.016	0	0	0.411	0.128	15	0	0.111	0.006	1	3	0.249	0.030	12	7	0.137	0.006	2	7	0.175	0.014	0	0	0.500	0.357	4	2	0.166	0.012	0	0	0.476	0.092	4	3	0.196	0.013	6	9	0.113	0.006	38	7	0.121	0.004	0	2	0.198	0.016	2	0	0.500	0.360	5	5	0.177	0.012	2	0	0.284	0.035	0	2	0.500	0.192	0	0	0.500	0.356	3	4	0.156	0.010	3	3	0.173	0.013	5	5	0.118	0.008	8	7	0.157	0.007	11	2	0.108	0.005	13	3	0.245	0.007	6	3	0.387	0.023	0	2	0.449	0.092	6	2	0.168	0.009	18	6	0.084	0.005	7	8	0.127	0.007	4	1	0.133	0.008	9	6	0.154	0.011	2	2	0.173	0.012	3	3	0.182	0.021
chrIII	149607	A	G	2	0	0.174	0.018	6	6	0.157	0.009	27	3	0.123	0.005	0	4	0.416	0.056	1	6	0.226	0.008	10	6	0.177	0.010	18	9	0.074	0.005	8	6	0.094	0.007	6	11	0.101	0.005	22	16	0.084	0.003	4	0	0.165	0.013	4	5	0.170	0.016	0	0	0.411	0.128	14	0	0.111	0.006	0	3	0.249	0.030	9	7	0.137	0.006	2	7	0.175	0.014	0	0	0.500	0.357	3	2	0.166	0.012	0	0	0.476	0.092	4	3	0.196	0.013	5	8	0.113	0.006	28	7	0.121	0.004	0	2	0.198	0.016	0	0	0.500	0.360	4	5	0.177	0.012	0	0	0.284	0.035	0	1	0.500	0.192	0	0	0.500	0.356	3	4	0.156	0.010	1	3	0.173	0.013	4	5	0.118	0.008	8	7	0.157	0.007	11	2	0.108	0.005	11	3	0.245	0.007	5	3	0.387	0.023	0	2	0.449	0.092	6	2	0.168	0.009	12	6	0.084	0.005	5	8	0.127	0.007	2	1	0.133	0.008	7	6	0.154	0.011	0	2	0.173	0.012	3	3	0.182	0.021
chrIII	149613	A	G	2	0	0.174	0.018	5	6	0.157	0.009	26	2	0.123	0.005	0	3	0.416	0.056	1	5	0.224	0.008	10	5	0.177	0.010	17	9	0.075	0.005	8	5	0.092	0.007	6	7	0.102	0.005	22	14	0.084	0.003	4	0	0.164	0.013	4	5	0.170	0.016	0	0	0.411	0.128	14	0	0.111	0.006	0	3	0.249	0.030	6	6	0.139	0.006	2	7	0.175	0.014	0	0	0.500	0.357	3	0	0.166	0.012	0	0	0.476	0.092	4	0	0.196	0.013	4	5	0.113	0.006	28	5	0.122	0.004	0	2	0.192	0.015	0	0	0.500	0.360	3	4	0.171	0.012	0	0	0.284	0.035	0	0	0.500	0.192	0	0	0.500	0.356	3	4	0.156	0.010	1	2	0.170	0.013	4	5	0.120	0.008	8	5	0.157	0.007	11	2	0.110	0.005	11	3	0.244	0.007	5	3	0.387	0.023	0	2	0.449	0.092	6	2	0.167	0.009	12	6	0.086	0.005	5	7	0.129	0.007	2	1	0.134	0.008	5	4	0.154	0.011	0	2	0.171	0.012	3	2	0.182	0.021
chrIII	149614	T	G	2	0	0.174	0.018	5	6	0.157	0.009	26	2	0.123	0.005	0	3	0.416	0.056	1	5	0.224	0.008	10	5	0.177	0.010	17	9	0.075	0.005	8	5	0.092	0.007	6	7	0.102	0.005	22	14	0.084	0.003	4	0	0.164	0.013	4	5	0.170	0.016	0	0	0.411	0.128	14	0	0.111	0.006	0	3	0.249	0.030	6	6	0.139	0.006	2	7	0.175	0.014	0	0	0.500	0.357	3	0	0.166	0.012	0	0	0.476	0.092	4	0	0.196	0.013	4	5	0.113	0.006	28	5	0.122	0.004	0	2	0.192	0.015	0	0	0.500	0.360	3	4	0.171	0.012	0	0	0.284	0.035	0	0	0.500	0.192	0	0	0.500	0.356	3	4	0.156	0.010	1	2	0.170	0.013	4	5	0.120	0.008	8	5	0.157	0.007	11	2	0.110	0.005	11	3	0.244	0.007	5	3	0.387	0.023	0	2	0.449	0.092	6	2	0.167	0.009	12	6	0.086	0.005	5	7	0.129	0.007	2	1	0.134	0.008	5	4	0.154	0.011	0	2	0.171	0.012	3	2	0.182	0.021
chrIII	149642	G	A	1	0	0.174	0.018	3	0	0.157	0.009	4	0	0.123	0.005	0	0	0.416	0.056	0	0	0.224	0.008	1	0	0.177	0.010	5	1	0.075	0.005	3	1	0.092	0.007	3	0	0.102	0.005	10	3	0.084	0.003	0	0	0.164	0.013	0	2	0.170	0.016	0	0	0.411	0.128	0	0	0.111	0.006	0	1	0.249	0.030	0	1	0.139	0.006	1	2	0.175	0.014	0	0	0.500	0.357	0	0	0.166	0.012	0	0	0.476	0.092	1	0	0.196	0.013	3	0	0.113	0.006	9	0	0.122	0.004	0	0	0.192	0.015	0	0	0.500	0.360	1	0	0.171	0.012	0	0	0.284	0.035	0	0	0.500	0.192	0	0	0.500	0.356	0	0	0.156	0.010	0	0	0.170	0.013	1	1	0.120	0.008	6	0	0.157	0.007	2	0	0.110	0.005	1	1	0.244	0.007	1	1	0.387	0.023	0	0	0.449	0.092	2	2	0.167	0.009	2	0	0.086	0.005	4	1	0.129	0.007	0	0	0.134	0.008	1	1	0.154	0.011	0	0	0.171	0.012	0	0	0.182	0.021
chrIII	149702	A	G	0	0	0.174	0.018	0	2	0.157	0.009	1	4	0.123	0.005	0	0	0.416	0.056	0	3	0.224	0.008	0	3	0.177	0.010	0	6	0.075	0.005	0	6	0.092	0.007	0	5	0.102	0.005	0	15	0.084	0.003	0	0	0.164	0.013	0	0	0.170	0.016	0	0	0.411	0.128	2	0	0.111	0.006	0	0	0.249	0.030	0	0	0.139	0.006	0	0	0.175	0.014	0	0	0.500	0.357	0	2	0.166	0.012	0	0	0.476	0.092	0	0	0.196	0.013	0	2	0.113	0.006	0	7	0.122	0.004	0	2	0.193	0.015	0	0	0.500	0.360	0	2	0.171	0.012	0	1	0.284	0.035	0	0	0.500	0.192	0	0	0.500	0.356	0	2	0.156	0.010	0	2	0.170	0.013	0	4	0.120	0.008	0	5	0.157	0.007	0	4	0.110	0.005	1	0	0.244	0.007	1	0	0.387	0.023	0	0	0.449	0.092	0	2	0.167	0.009	0	1	0.086	0.005	0	8	0.129	0.007	0	2	0.134	0.008	0	1	0.154	0.011	0	2	0.171	0.012	0	0	0.182	0.021
chrIII	149841	A	G	0	6	0.173	0.018	0	13	0.156	0.009	0	34	0.122	0.005	0	0	0.416	0.056	2	17	0.223	0.008	0	12	0.177	0.010	0	45	0.074	0.005	0	28	0.091	0.007	0	25	0.101	0.005	0	81	0.083	0.003	0	15	0.164	0.013	0	14	0.169	0.015	0	1	0.411	0.128	0	23	0.110	0.006	0	4	0.254	0.031	0	29	0.136	0.006	0	13	0.172	0.014	0	0	0.500	0.356	0	9	0.166	0.012	0	2	0.482	0.093	0	8	0.195	0.013	0	25	0.112	0.006	0	59	0.121	0.004	0	11	0.195	0.015	0	0	0.500	0.360	0	14	0.171	0.012	0	3	0.284	0.035	0	0	0.500	0.192	0	0	0.500	0.356	0	26	0.156	0.010	0	7	0.169	0.013	0	13	0.117	0.008	2	27	0.156	0.007	0	39	0.108	0.005	7	38	0.242	0.007	0	4	0.386	0.023	0	0	0.439	0.096	0	21	0.169	0.009	0	22	0.084	0.005	2	36	0.126	0.006	0	23	0.131	0.008	0	8	0.152	0.010	0	17	0.173	0.012	0	11	0.184	0.022
chrIII	149901	A	G	0	10	0.173	0.018	0	11	0.156	0.009	0	38	0.122	0.005	0	4	0.416	0.056	1	13	0.223	0.008	0	8	0.177	0.010	0	39	0.074	0.005	0	31	0.091	0.007	0	17	0.101	0.005	0	70	0.083	0.003	0	16	0.164	0.013	0	15	0.169	0.015	0	4	0.411	0.128	0	29	0.110	0.006	0	9	0.254	0.031	0	30	0.136	0.006	0	11	0.172	0.014	0	0	0.500	0.356	0	8	0.166	0.012	0	0	0.482	0.093	0	9	0.195	0.013	0	24	0.112	0.006	0	45	0.121	0.004	0	8	0.195	0.015	0	0	0.500	0.360	0	3	0.171	0.012	0	4	0.284	0.035	0	0	0.500	0.192	0	0	0.500	0.356	0	20	0.156	0.010	0	8	0.169	0.013	0	12	0.117	0.008	3	23	0.156	0.007	1	34	0.108	0.005	5	29	0.242	0.007	0	4	0.386	0.023	0	0	0.439	0.096	2	15	0.169	0.009	0	22	0.084	0.005	0	19	0.126	0.006	0	19	0.131	0.008	0	11	0.152	0.010	0	10	0.173	0.012	0	11	0.184	0.022
chrIII	150129	T	C	0	0	0.171	0.018	0	6	0.153	0.009	0	20	0.123	0.005	0	0	0.421	0.057	1	4	0.221	0.008	2	5	0.178	0.010	0	7	0.073	0.005	0	7	0.092	0.007	0	23	0.099	0.005	0	44	0.083	0.003	0	1	0.167	0.014	0	0	0.165	0.015	0	0	0.411	0.128	0	16	0.111	0.006	0	0	0.262	0.032	0	19	0.133	0.006	0	0	0.175	0.015	0	0	0.500	0.356	0	3	0.168	0.012	0	0	0.473	0.097	0	3	0.197	0.013	0	8	0.111	0.006	0	16	0.119	0.004	0	2	0.192	0.015	0	0	0.500	0.360	0	2	0.174	0.012	0	0	0.284	0.035	0	0	0.500	0.192	0	0	0.500	0.356	0	7	0.155	0.010	0	5	0.168	0.013	0	6	0.118	0.008	0	4	0.151	0.007	0	10	0.106	0.005	2	5	0.240	0.007	1	2	0.387	0.023	0	0	0.439	0.096	0	5	0.166	0.009	0	7	0.083	0.005	0	6	0.125	0.006	0	8	0.131	0.008	0	4	0.148	0.011	0	3	0.175	0.012	0	1	0.184	0.022
chrIII	150161	G	T	0	0	0.171	0.018	0	8	0.153	0.009	0	18	0.122	0.005	0	0	0.421	0.057	1	5	0.218	0.008	2	5	0.176	0.010	0	8	0.072	0.005	0	6	0.091	0.007	0	21	0.098	0.005	0	39	0.082	0.003	0	1	0.167	0.014	0	0	0.164	0.015	0	0	0.411	0.128	0	13	0.111	0.006	0	0	0.258	0.031	0	19	0.132	0.006	0	0	0.175	0.015	0	0	0.500	0.356	0	1	0.166	0.012	0	0	0.473	0.097	0	3	0.197	0.013	0	10	0.109	0.006	0	14	0.118	0.004	0	2	0.192	0.015	0	0	0.500	0.360	0	2	0.173	0.012	0	0	0.284	0.035	0	0	0.500	0.180	0	0	0.500	0.356	0	6	0.155	0.010	0	5	0.169	0.013	0	7	0.118	0.008	0	5	0.151	0.007	0	8	0.106	0.005	2	5	0.241	0.007	1	3	0.387	0.023	0	0	0.439	0.096	0	6	0.166	0.009	0	7	0.082	0.005	0	5	0.123	0.006	0	8	0.132	0.008	0	4	0.148	0.010	0	3	0.175	0.012	0	1	0.184	0.022
chrIII	150162	G	T	0	0	0.171	0.018	0	8	0.153	0.009	0	18	0.122	0.005	0	0	0.421	0.057	1	5	0.218	0.008	2	5	0.176	0.010	0	8	0.072	0.005	0	6	0.091	0.007	0	21	0.098	0.005	0	39	0.082	0.003	0	1	0.167	0.014	0	0	0.164	0.015	0	0	0.411	0.128	0	13	0.111	0.006	0	0	0.258	0.031	0	19	0.132	0.006	0	0	0.175	0.015	0	0	0.500	0.356	0	1	0.166	0.012	0	0	0.473	0.097	0	3	0.197	0.013	0	10	0.109	0.006	0	14	0.118	0.004	0	2	0.192	0.015	0	0	0.500	0.360	0	2	0.173	0.012	0	0	0.284	0.035	0	0	0.500	0.180	0	0	0.500	0.356	0	6	0.155	0.010	0	5	0.169	0.013	0	7	0.118	0.008	0	5	0.151	0.007	0	8	0.106	0.005	2	5	0.241	0.007	1	3	0.387	0.023	0	0	0.439	0.096	0	6	0.166	0.009	0	7	0.082	0.005	0	5	0.123	0.006	0	8	0.132	0.008	0	4	0.148	0.010	0	3	0.175	0.012	0	1	0.184	0.022
chrIII	150179	T	A	0	0	0.171	0.018	0	7	0.153	0.009	0	20	0.122	0.005	0	0	0.421	0.057	0	4	0.218	0.008	0	5	0.176	0.010	0	7	0.072	0.005	0	7	0.091	0.007	0	20	0.098	0.005	0	38	0.082	0.003	0	3	0.167	0.014	0	0	0.164	0.015	0	0	0.411	0.128	0	12	0.111	0.006	0	0	0.258	0.031	0	21	0.132	0.006	0	1	0.175	0.015	0	0	0.500	0.356	0	2	0.166	0.012	0	0	0.473	0.097	0	4	0.197	0.013	0	13	0.109	0.006	0	16	0.118	0.004	0	8	0.192	0.015	0	0	0.500	0.360	0	4	0.173	0.012	0	0	0.284	0.035	0	0	0.500	0.180	0	0	0.500	0.356	0	6	0.155	0.010	0	7	0.169	0.013	0	3	0.118	0.008	0	6	0.151	0.007	0	10	0.106	0.005	0	8	0.241	0.007	0	3	0.387	0.023	0	0	0.439	0.096	0	5	0.166	0.009	0	9	0.082	0.005	0	4	0.123	0.006	0	8	0.132	0.008	0	4	0.148	0.010	0	5	0.175	0.012	0	1	0.184	0.022
chrIII	150520	C	A	0	2	0.171	0.018	0	4	0.156	0.009	0	22	0.122	0.005	0	2	0.421	0.057	5	9	0.217	0.008	0	5	0.174	0.010	0	25	0.072	0.005	0	13	0.089	0.007	0	27	0.097	0.005	0	42	0.081	0.003	0	3	0.163	0.014	0	2	0.166	0.015	0	0	0.411	0.128	0	19	0.109	0.006	0	7	0.258	0.031	0	19	0.132	0.006	0	10	0.175	0.015	0	0	0.500	0.356	0	8	0.163	0.012	0	0	0.470	0.102	0	0	0.197	0.014	0	20	0.108	0.006	0	25	0.117	0.004	0	2	0.194	0.015	0	0	0.500	0.360	0	7	0.172	0.012	0	2	0.277	0.036	0	0	0.500	0.180	0	0	0.500	0.356	0	11	0.157	0.010	0	9	0.169	0.013	0	14	0.118	0.008	5	19	0.149	0.007	0	18	0.105	0.005	7	18	0.240	0.007	0	4	0.388	0.023	0	0	0.445	0.092	0	9	0.165	0.009	0	21	0.082	0.005	0	13	0.123	0.006	0	20	0.131	0.008	2	5	0.144	0.010	0	6	0.173	0.012	0	1	0.182	0.022
chrIII	150619	G	T	0	2	0.171	0.018	0	11	0.154	0.009	0	30	0.122	0.005	0	0	0.422	0.056	1	11	0.217	0.008	0	6	0.174	0.010	0	11	0.072	0.005	0	11	0.089	0.007	0	20	0.097	0.005	0	57	0.081	0.003	0	3	0.163	0.014	0	8	0.166	0.015	0	0	0.411	0.128	0	12	0.109	0.006	0	0	0.258	0.031	0	13	0.132	0.006	0	2	0.175	0.015	0	0	0.500	0.356	0	6	0.163	0.012	0	2	0.470	0.102	0	6	0.197	0.014	0	30	0.108	0.006	0	24	0.117	0.004	0	3	0.194	0.015	0	0	0.500	0.360	0	1	0.172	0.012	0	3	0.277	0.036	0	0	0.500	0.171	0	0	0.500	0.356	0	7	0.157	0.010	0	6	0.169	0.013	0	6	0.118	0.008	2	9	0.149	0.007	0	13	0.105	0.005	2	23	0.240	0.007	0	3	0.388	0.023	0	0	0.445	0.092	0	13	0.165	0.009	0	21	0.082	0.005	0	19	0.123	0.006	0	10	0.131	0.008	0	5	0.144	0.010	0	10	0.173	0.012	0	0	0.182	0.022
chrIII	151031	C	T	0	2	0.168	0.018	0	5	0.152	0.009	0	35	0.122	0.005	0	2	0.422	0.056	3	22	0.216	0.008	0	9	0.174	0.010	0	21	0.072	0.005	0	19	0.088	0.007	0	29	0.097	0.005	0	62	0.081	0.003	0	5	0.163	0.014	0	3	0.165	0.016	0	0	0.411	0.128	0	24	0.109	0.006	0	2	0.258	0.031	0	23	0.131	0.006	0	3	0.175	0.015	0	0	0.500	0.356	0	12	0.163	0.012	0	1	0.470	0.102	0	6	0.197	0.014	0	26	0.108	0.006	0	68	0.117	0.004	0	7	0.194	0.015	0	0	0.500	0.360	1	5	0.172	0.012	0	2	0.277	0.036	0	0	0.500	0.171	1	0	0.500	0.356	0	12	0.156	0.010	0	4	0.167	0.013	0	7	0.118	0.008	1	5	0.148	0.007	0	25	0.106	0.005	7	32	0.240	0.007	0	0	0.388	0.023	0	0	0.445	0.092	0	12	0.165	0.009	0	27	0.081	0.005	0	21	0.121	0.006	2	22	0.130	0.008	0	9	0.144	0.010	0	6	0.173	0.012	1	3	0.182	0.022
chrIII	151161	T	G	0	5	0.170	0.018	0	9	0.151	0.009	0	36	0.121	0.005	0	0	0.422	0.056	1	12	0.216	0.008	0	15	0.174	0.010	0	28	0.071	0.005	1	22	0.089	0.007	0	23	0.097	0.005	0	53	0.081	0.003	0	4	0.163	0.014	0	4	0.165	0.016	0	0	0.411	0.128	0	34	0.109	0.006	0	4	0.260	0.031	0	35	0.130	0.006	0	6	0.176	0.015	0	0	0.500	0.356	0	9	0.163	0.012	0	1	0.470	0.103	0	9	0.197	0.013	0	31	0.107	0.006	0	54	0.116	0.004	1	10	0.193	0.015	0	0	0.500	0.360	0	9	0.172	0.012	0	2	0.279	0.035	0	0	0.500	0.170	0	0	0.500	0.356	0	11	0.156	0.010	0	8	0.166	0.013	0	18	0.116	0.008	0	19	0.148	0.007	0	25	0.106	0.005	7	28	0.240	0.007	0	3	0.388	0.023	0	0	0.445	0.092	0	16	0.165	0.009	0	30	0.081	0.005	0	16	0.121	0.006	0	20	0.130	0.008	0	16	0.143	0.010	0	15	0.172	0.012	0	3	0.182	0.022
chrIII	151378	G	C	0	2	0.171	0.018	0	4	0.151	0.009	0	9	0.121	0.005	0	0	0.422	0.056	4	4	0.216	0.008	0	2	0.172	0.010	0	10	0.069	0.005	0	5	0.089	0.007	0	11	0.096	0.005	0	33	0.081	0.003	0	1	0.163	0.013	0	1	0.168	0.016	0	0	0.407	0.118	0	5	0.108	0.006	0	2	0.260	0.031	0	12	0.127	0.006	0	0	0.175	0.015	0	0	0.500	0.356	0	5	0.162	0.012	0	0	0.470	0.103	0	2	0.195	0.014	1	12	0.105	0.006	0	27	0.115	0.004	0	1	0.193	0.015	0	0	0.500	0.360	0	3	0.175	0.012	0	0	0.279	0.035	0	0	0.500	0.170	0	0	0.500	0.356	0	4	0.156	0.010	0	2	0.163	0.013	0	10	0.116	0.008	0	6	0.147	0.007	0	15	0.106	0.005	2	14	0.239	0.007	2	1	0.388	0.023	0	0	0.451	0.097	0	2	0.166	0.009	0	7	0.079	0.005	0	1	0.119	0.006	1	4	0.130	0.008	0	0	0.142	0.010	0	2	0.172	0.012	0	2	0.182	0.022
chrIII	151509	C	T	0	0	0.171	0.018	0	4	0.152	0.009	0	7	0.121	0.005	0	0	0.422	0.056	0	7	0.216	0.008	0	0	0.171	0.010	0	8	0.069	0.005	0	4	0.089	0.007	0	12	0.095	0.005	0	29	0.081	0.003	0	3	0.162	0.014	0	0	0.168	0.016	0	0	0.407	0.118	0	8	0.109	0.006	0	1	0.260	0.031	0	12	0.127	0.006	0	1	0.175	0.015	0	0	0.500	0.356	0	0	0.162	0.012	0	0	0.486	0.109	0	2	0.194	0.014	0	5	0.104	0.006	0	15	0.114	0.004	0	0	0.193	0.015	0	0	0.500	0.360	0	0	0.174	0.012	0	0	0.282	0.036	0	0	0.500	0.170	0	0	0.500	0.356	0	4	0.156	0.010	0	0	0.164	0.013	0	10	0.116	0.008	2	8	0.146	0.007	0	14	0.106	0.005	5	11	0.238	0.007	0	0	0.389	0.023	0	0	0.451	0.097	0	2	0.166	0.009	0	11	0.079	0.005	0	3	0.119	0.006	0	4	0.131	0.008	0	3	0.140	0.010	0	0	0.171	0.012	0	0	0.182	0.022
chrIII	151925	G	A	0	4	0.171	0.018	2	11	0.152	0.009	1	29	0.121	0.005	1	3	0.422	0.056	7	24	0.216	0.008	0	5	0.171	0.010	1	22	0.069	0.005	0	29	0.088	0.007	4	34	0.095	0.005	2	69	0.081	0.003	0	10	0.163	0.014	1	11	0.168	0.016	0	0	0.407	0.118	3	24	0.109	0.006	0	3	0.260	0.031	4	31	0.127	0.006	0	7	0.176	0.015	0	0	0.500	0.356	2	8	0.163	0.012	0	0	0.486	0.109	0	5	0.192	0.013	1	21	0.103	0.006	11	68	0.114	0.004	0	8	0.193	0.015	0	0	0.500	0.359	2	17	0.175	0.012	2	1	0.282	0.036	2	2	0.500	0.170	0	0	0.500	0.355	1	10	0.156	0.010	0	8	0.165	0.013	6	11	0.115	0.008	3	16	0.147	0.007	1	35	0.105	0.005	11	29	0.238	0.007	2	5	0.389	0.023	0	0	0.451	0.097	3	10	0.164	0.009	2	24	0.078	0.005	6	23	0.118	0.006	4	10	0.130	0.008	0	5	0.140	0.010	2	11	0.172	0.012	0	2	0.186	0.022
chrIII	152257	G	A	0	8	0.170	0.018	2	16	0.152	0.009	8	26	0.120	0.005	0	0	0.422	0.056	4	10	0.217	0.008	1	3	0.170	0.010	3	26	0.068	0.005	0	12	0.088	0.007	1	16	0.095	0.005	3	49	0.081	0.003	3	9	0.163	0.014	0	4	0.168	0.016	0	0	0.389	0.127	3	36	0.109	0.006	0	5	0.259	0.032	6	21	0.125	0.006	2	8	0.174	0.015	0	0	0.500	0.355	1	7	0.162	0.012	0	2	0.486	0.109	0	7	0.192	0.013	6	22	0.103	0.006	5	44	0.114	0.004	0	4	0.193	0.015	0	0	0.500	0.359	1	10	0.172	0.012	0	1	0.282	0.036	0	0	0.500	0.170	0	0	0.500	0.355	0	13	0.155	0.010	0	7	0.167	0.014	0	23	0.114	0.008	2	19	0.146	0.007	2	29	0.105	0.005	11	17	0.237	0.007	0	3	0.389	0.023	0	2	0.451	0.097	0	10	0.163	0.009	1	25	0.078	0.005	0	19	0.117	0.006	4	14	0.130	0.008	2	8	0.140	0.010	4	9	0.172	0.012	1	4	0.187	0.022
chrIII	152269	T	C	0	8	0.170	0.018	2	17	0.152	0.009	7	28	0.120	0.005	0	0	0.422	0.056	3	16	0.217	0.008	1	4	0.170	0.010	3	28	0.068	0.005	0	11	0.088	0.007	1	22	0.095	0.005	4	56	0.081	0.003	4	11	0.163	0.014	0	5	0.168	0.016	0	0	0.389	0.127	3	35	0.109	0.006	0	4	0.259	0.032	7	21	0.125	0.006	2	10	0.174	0.015	0	0	0.500	0.355	1	8	0.162	0.012	0	2	0.486	0.109	0	9	0.192	0.013	7	23	0.103	0.006	5	48	0.114	0.004	0	7	0.193	0.015	0	0	0.500	0.359	3	11	0.172	0.012	0	1	0.282	0.036	0	0	0.500	0.170	0	0	0.500	0.355	0	10	0.155	0.010	0	8	0.167	0.014	0	25	0.114	0.008	3	20	0.146	0.007	2	34	0.105	0.005	6	24	0.237	0.007	0	4	0.389	0.023	0	2	0.451	0.097	0	11	0.163	0.009	1	28	0.078	0.005	0	24	0.117	0.006	5	13	0.130	0.008	2	10	0.140	0.010	4	10	0.172	0.012	1	5	0.187	0.022
chrIII	152377	C	T	0	10	0.170	0.018	2	13	0.152	0.009	3	33	0.120	0.005	0	0	0.422	0.056	5	12	0.217	0.008	4	9	0.170	0.010	3	30	0.068	0.005	1	11	0.088	0.007	3	28	0.095	0.005	7	59	0.081	0.003	1	8	0.163	0.014	0	12	0.168	0.016	1	0	0.389	0.127	1	25	0.109	0.006	0	8	0.259	0.032	4	21	0.125	0.006	1	2	0.174	0.015	0	0	0.500	0.355	1	15	0.162	0.012	0	0	0.486	0.109	0	9	0.192	0.013	4	43	0.103	0.006	11	53	0.114	0.004	0	7	0.193	0.015	2	0	0.500	0.359	3	7	0.172	0.012	0	8	0.282	0.036	0	0	0.500	0.170	0	0	0.500	0.355	0	13	0.155	0.010	0	13	0.167	0.014	1	12	0.114	0.008	4	16	0.146	0.007	2	34	0.105	0.005	13	23	0.237	0.007	1	6	0.389	0.023	0	3	0.451	0.097	2	20	0.163	0.009	3	34	0.078	0.005	1	29	0.117	0.006	1	12	0.130	0.008	2	13	0.140	0.010	0	14	0.172	0.012	0	5	0.187	0.022
chrIII	152439	T	G	2	16	0.170	0.018	5	15	0.152	0.009	4	55	0.120	0.005	0	0	0.422	0.056	3	17	0.217	0.008	4	10	0.170	0.010	1	38	0.068	0.005	2	27	0.088	0.007	1	37	0.095	0.005	9	63	0.081	0.003	0	16	0.163	0.014	0	15	0.168	0.016	2	0	0.389	0.128	1	24	0.109	0.006	0	4	0.259	0.032	3	15	0.125	0.006	0	9	0.174	0.015	0	0	0.500	0.355	0	12	0.162	0.012	0	0	0.486	0.109	0	24	0.192	0.013	2	41	0.103	0.006	9	64	0.114	0.004	0	13	0.193	0.015	1	0	0.500	0.359	2	13	0.172	0.012	0	5	0.282	0.036	0	0	0.500	0.170	0	0	0.500	0.355	0	9	0.155	0.010	0	9	0.167	0.014	3	13	0.114	0.008	4	19	0.146	0.007	3	37	0.105	0.005	10	26	0.237	0.007	4	5	0.389	0.023	0	3	0.451	0.097	7	25	0.163	0.009	1	32	0.078	0.005	1	30	0.117	0.006	2	24	0.130	0.008	0	15	0.140	0.010	2	14	0.172	0.012	0	9	0.187	0.022
chrIII	152546	A	G	0	3	0.170	0.018	0	18	0.152	0.009	6	34	0.120	0.005	0	2	0.422	0.056	0	20	0.216	0.008	0	13	0.171	0.010	1	36	0.068	0.005	2	19	0.088	0.007	4	27	0.095	0.005	2	47	0.081	0.003	0	10	0.163	0.014	2	7	0.166	0.016	0	1	0.389	0.128	2	15	0.109	0.006	0	5	0.259	0.032	0	23	0.125	0.006	0	4	0.175	0.015	0	0	0.500	0.355	0	7	0.161	0.012	0	1	0.486	0.109	1	13	0.191	0.013	1	15	0.103	0.006	6	55	0.113	0.004	2	4	0.192	0.015	0	0	0.500	0.359	5	13	0.172	0.012	0	0	0.282	0.036	0	0	0.500	0.170	0	0	0.500	0.355	0	7	0.156	0.010	0	10	0.166	0.014	1	16	0.114	0.008	1	19	0.146	0.007	2	29	0.105	0.005	1	29	0.237	0.007	2	4	0.389	0.024	0	1	0.451	0.097	2	19	0.163	0.009	1	28	0.078	0.005	1	24	0.117	0.006	1	18	0.130	0.008	2	13	0.140	0.010	2	8	0.172	0.012	0	5	0.187	0.022
chrIII	152720	A	G	0	6	0.169	0.018	0	14	0.151	0.009	5	28	0.119	0.005	0	0	0.422	0.056	1	22	0.216	0.008	0	13	0.171	0.010	3	33	0.066	0.005	3	27	0.088	0.007	4	22	0.093	0.005	4	80	0.081	0.003	0	3	0.163	0.014	0	9	0.166	0.016	0	1	0.403	0.142	3	19	0.108	0.006	0	2	0.259	0.032	4	27	0.125	0.006	1	10	0.177	0.015	0	0	0.500	0.355	2	5	0.161	0.012	0	0	0.484	0.117	2	7	0.192	0.014	2	22	0.102	0.006	10	41	0.113	0.004	4	10	0.196	0.016	0	0	0.500	0.359	0	6	0.170	0.012	0	8	0.279	0.037	0	0	0.500	0.180	0	0	0.500	0.355	0	8	0.154	0.010	3	7	0.169	0.014	0	14	0.114	0.008	2	18	0.147	0.007	13	30	0.104	0.005	7	26	0.235	0.007	5	2	0.388	0.024	0	0	0.458	0.102	2	16	0.163	0.009	1	33	0.078	0.005	3	18	0.118	0.007	0	5	0.129	0.008	0	7	0.136	0.010	0	10	0.169	0.012	0	7	0.190	0.023
chrIII	152773	A	T	0	4	0.169	0.018	0	16	0.151	0.009	6	32	0.119	0.005	0	0	0.422	0.056	4	13	0.216	0.008	1	9	0.171	0.010	4	35	0.066	0.005	1	28	0.088	0.007	2	26	0.093	0.005	5	85	0.081	0.003	4	4	0.163	0.014	0	11	0.166	0.016	0	1	0.403	0.142	3	20	0.108	0.006	0	4	0.259	0.032	3	29	0.125	0.006	0	5	0.177	0.015	0	0	0.500	0.355	1	4	0.161	0.012	0	0	0.484	0.117	1	6	0.192	0.014	3	13	0.102	0.006	8	51	0.113	0.004	4	6	0.196	0.016	0	0	0.500	0.359	0	3	0.170	0.012	0	4	0.279	0.037	0	2	0.500	0.180	0	0	0.500	0.355	0	11	0.154	0.010	3	3	0.169	0.014	0	8	0.114	0.008	3	19	0.147	0.007	9	36	0.104	0.005	6	32	0.235	0.007	5	2	0.388	0.024	0	1	0.458	0.102	1	16	0.163	0.009	1	33	0.078	0.005	3	14	0.118	0.007	2	14	0.129	0.008	0	6	0.136	0.010	0	12	0.169	0.012	0	6	0.190	0.023
chrIII	152956	C	T	2	12	0.170	0.018	0	28	0.150	0.009	7	67	0.119	0.005	2	4	0.422	0.054	10	22	0.216	0.008	6	17	0.170	0.010	4	54	0.065	0.005	0	34	0.088	0.007	7	45	0.093	0.005	5	97	0.080	0.003	5	16	0.163	0.014	0	17	0.166	0.016	0	8	0.403	0.142	7	40	0.108	0.006	0	11	0.265	0.031	6	50	0.122	0.006	2	10	0.177	0.016	0	0	0.500	0.355	0	31	0.162	0.012	0	0	0.484	0.117	2	17	0.192	0.014	4	44	0.101	0.006	5	71	0.112	0.004	0	11	0.193	0.016	0	0	0.500	0.359	0	18	0.168	0.012	4	0	0.279	0.037	0	2	0.500	0.180	0	2	0.500	0.355	7	18	0.154	0.010	0	7	0.168	0.014	4	18	0.115	0.008	10	19	0.147	0.007	6	32	0.104	0.005	18	46	0.235	0.007	2	2	0.386	0.024	0	0	0.458	0.102	4	19	0.161	0.009	5	32	0.078	0.005	6	31	0.116	0.007	2	20	0.127	0.008	2	20	0.135	0.010	2	25	0.169	0.012	0	13	0.190	0.022
chrIII	152962	G	A	2	12	0.170	0.018	0	28	0.150	0.009	7	69	0.119	0.005	3	4	0.422	0.054	10	22	0.216	0.008	6	18	0.170	0.010	4	54	0.065	0.005	1	34	0.088	0.007	7	46	0.093	0.005	6	100	0.080	0.003	5	16	0.163	0.014	0	17	0.166	0.016	0	8	0.403	0.142	7	41	0.108	0.006	0	11	0.265	0.031	6	49	0.122	0.006	2	10	0.177	0.016	0	0	0.500	0.355	0	31	0.162	0.012	0	0	0.484	0.117	2	18	0.192	0.014	4	45	0.101	0.006	5	70	0.112	0.004	0	12	0.193	0.016	0	0	0.500	0.359	1	19	0.168	0.012	4	0	0.279	0.037	0	2	0.500	0.180	2	0	0.500	0.355	7	18	0.154	0.010	0	7	0.168	0.014	4	18	0.115	0.008	10	19	0.147	0.007	6	32	0.104	0.005	18	45	0.235	0.007	2	2	0.386	0.024	0	0	0.458	0.102	4	19	0.161	0.009	5	32	0.078	0.005	6	33	0.116	0.007	2	20	0.127	0.008	2	21	0.135	0.010	2	26	0.169	0.012	0	13	0.190	0.022
chrIII	153418	G	A	1	8	0.170	0.018	4	25	0.151	0.009	9	42	0.120	0.005	1	2	0.422	0.054	6	16	0.215	0.008	2	21	0.171	0.010	0	37	0.065	0.005	3	32	0.086	0.007	2	43	0.093	0.005	7	85	0.080	0.003	0	5	0.161	0.014	0	6	0.166	0.016	1	0	0.403	0.142	1	40	0.108	0.006	0	9	0.265	0.031	10	35	0.122	0.006	4	12	0.177	0.016	0	0	0.500	0.355	0	8	0.162	0.012	0	1	0.484	0.117	4	10	0.192	0.014	2	49	0.102	0.006	15	66	0.112	0.004	2	10	0.193	0.016	0	2	0.500	0.359	3	12	0.166	0.012	0	4	0.279	0.037	0	0	0.500	0.180	0	0	0.500	0.355	3	11	0.152	0.010	0	15	0.168	0.014	5	30	0.114	0.008	3	32	0.145	0.007	4	32	0.103	0.005	16	29	0.234	0.007	3	8	0.387	0.024	0	3	0.458	0.102	5	29	0.161	0.009	5	31	0.077	0.005	2	41	0.116	0.007	1	23	0.128	0.008	1	12	0.134	0.010	0	20	0.168	0.012	1	7	0.190	0.022
chrIII	153547	T	C	0	12	0.170	0.018	3	36	0.151	0.009	11	52	0.120	0.005	1	3	0.422	0.054	12	29	0.215	0.008	1	17	0.171	0.010	2	52	0.065	0.005	3	49	0.086	0.007	4	54	0.093	0.005	4	106	0.080	0.003	0	15	0.161	0.014	1	14	0.166	0.016	1	0	0.403	0.142	7	58	0.108	0.006	0	7	0.265	0.031	2	51	0.122	0.006	2	7	0.177	0.016	0	0	0.500	0.355	4	12	0.162	0.012	2	4	0.484	0.117	2	16	0.192	0.014	0	57	0.102	0.006	11	88	0.112	0.004	1	22	0.193	0.016	0	0	0.500	0.359	5	24	0.166	0.012	2	12	0.279	0.037	0	2	0.500	0.180	0	0	0.500	0.355	2	19	0.152	0.010	0	13	0.168	0.014	1	21	0.114	0.008	4	29	0.145	0.007	4	49	0.103	0.005	11	41	0.234	0.007	3	2	0.387	0.024	0	1	0.458	0.102	1	30	0.161	0.009	9	50	0.077	0.005	3	50	0.116	0.006	6	20	0.127	0.008	0	16	0.134	0.010	0	10	0.168	0.012	3	6	0.190	0.022
chrIII	153706	C	T	1	19	0.170	0.018	0	42	0.148	0.009	5	64	0.119	0.005	4	1	0.422	0.054	11	48	0.214	0.008	4	32	0.169	0.010	4	52	0.065	0.005	2	31	0.086	0.006	2	43	0.092	0.005	3	95	0.079	0.003	3	23	0.157	0.014	2	16	0.162	0.016	2	0	0.403	0.142	2	43	0.108	0.006	0	7	0.265	0.031	3	48	0.121	0.006	1	14	0.181	0.015	0	0	0.500	0.355	2	22	0.162	0.012	0	2	0.484	0.117	3	30	0.192	0.014	0	59	0.100	0.006	15	102	0.112	0.004	0	13	0.193	0.016	0	0	0.500	0.359	0	27	0.163	0.012	0	10	0.279	0.037	0	0	0.500	0.180	0	0	0.500	0.355	3	20	0.152	0.010	0	21	0.168	0.014	3	36	0.114	0.008	11	39	0.143	0.007	5	46	0.102	0.005	11	38	0.233	0.007	7	9	0.388	0.024	0	1	0.451	0.097	5	23	0.158	0.009	2	64	0.077	0.005	2	47	0.114	0.006	5	33	0.127	0.008	2	26	0.131	0.010	0	24	0.164	0.012	1	10	0.190	0.022
chrIII	153719	T	G	1	21	0.170	0.018	0	37	0.148	0.009	5	60	0.119	0.005	4	3	0.422	0.054	12	42	0.214	0.008	3	32	0.169	0.010	3	48	0.065	0.005	2	37	0.086	0.006	2	48	0.092	0.005	3	100	0.079	0.003	3	21	0.157	0.014	2	15	0.162	0.016	1	0	0.403	0.142	3	48	0.108	0.006	0	9	0.265	0.031	5	51	0.121	0.006	2	14	0.181	0.015	0	0	0.500	0.355	2	21	0.162	0.012	0	1	0.484	0.117	3	30	0.192	0.014	0	57	0.100	0.006	15	117	0.112	0.004	0	16	0.193	0.016	0	0	0.500	0.359	0	27	0.163	0.012	0	9	0.279	0.037	0	0	0.500	0.180	0	0	0.500	0.355	2	19	0.152	0.010	0	21	0.168	0.014	3	35	0.114	0.008	12	36	0.143	0.007	6	47	0.102	0.005	8	39	0.233	0.007	5	7	0.388	0.024	0	0	0.451	0.097	3	23	0.158	0.009	2	66	0.077	0.005	3	49	0.114	0.006	4	32	0.127	0.008	2	29	0.131	0.010	0	23	0.164	0.012	1	11	0.190	0.022
chrIII	153893	A	G	0	3	0.170	0.018	3	21	0.148	0.009	2	31	0.119	0.005	0	0	0.422	0.054	9	15	0.214	0.008	1	14	0.169	0.010	0	28	0.065	0.005	0	24	0.086	0.006	0	23	0.092	0.005	5	58	0.079	0.003	0	13	0.157	0.014	0	12	0.162	0.016	0	2	0.403	0.142	0	26	0.108	0.006	0	3	0.265	0.031	3	27	0.121	0.006	0	6	0.181	0.015	0	0	0.500	0.355	0	22	0.162	0.012	0	0	0.484	0.117	1	18	0.192	0.014	1	19	0.100	0.006	1	52	0.112	0.004	0	13	0.193	0.016	0	0	0.500	0.359	0	14	0.163	0.012	0	0	0.279	0.037	0	0	0.500	0.180	0	0	0.500	0.355	2	11	0.152	0.010	2	14	0.168	0.014	1	14	0.114	0.008	5	15	0.143	0.007	2	20	0.102	0.005	5	36	0.233	0.007	4	7	0.388	0.024	0	3	0.451	0.097	0	20	0.158	0.009	1	34	0.077	0.005	0	23	0.114	0.006	2	26	0.127	0.008	2	14	0.131	0.010	0	10	0.164	0.012	1	7	0.190	0.022
chrIII	154234	A	G	0	7	0.170	0.018	3	21	0.146	0.009	5	52	0.118	0.005	0	3	0.422	0.054	3	31	0.214	0.008	3	18	0.168	0.010	2	39	0.065	0.005	0	30	0.084	0.006	1	40	0.091	0.005	7	83	0.079	0.003	0	12	0.158	0.013	2	16	0.162	0.016	0	0	0.422	0.129	3	41	0.106	0.006	2	6	0.262	0.031	2	43	0.120	0.006	4	24	0.181	0.015	0	0	0.500	0.355	0	15	0.162	0.012	2	1	0.484	0.117	1	12	0.188	0.013	4	30	0.100	0.006	9	84	0.111	0.004	3	13	0.193	0.016	0	0	0.500	0.358	1	12	0.162	0.012	0	5	0.283	0.036	1	0	0.500	0.170	0	0	0.500	0.354	1	17	0.152	0.010	0	9	0.164	0.013	1	20	0.113	0.008	5	28	0.142	0.007	0	37	0.102	0.005	11	42	0.232	0.007	4	4	0.387	0.024	0	4	0.445	0.092	0	23	0.156	0.009	4	40	0.076	0.005	2	22	0.112	0.006	3	24	0.127	0.007	0	11	0.129	0.010	0	15	0.160	0.012	0	8	0.198	0.022
chrIII	154278	C	A	0	11	0.170	0.018	4	21	0.146	0.009	5	36	0.118	0.005	0	2	0.422	0.054	4	25	0.214	0.008	4	15	0.168	0.010	5	36	0.065	0.005	0	31	0.084	0.006	1	39	0.091	0.005	10	95	0.079	0.003	2	6	0.158	0.013	1	20	0.162	0.016	0	0	0.422	0.129	7	42	0.106	0.006	1	6	0.262	0.031	3	44	0.120	0.006	3	18	0.181	0.015	0	0	0.500	0.355	0	12	0.162	0.012	2	0	0.484	0.117	3	14	0.188	0.013	4	27	0.100	0.006	9	75	0.111	0.004	2	4	0.193	0.016	0	0	0.500	0.358	0	9	0.162	0.012	2	0	0.283	0.036	2	0	0.500	0.170	0	0	0.500	0.354	3	23	0.152	0.010	0	10	0.164	0.013	1	20	0.113	0.008	9	30	0.142	0.007	2	39	0.102	0.005	11	36	0.232	0.007	2	4	0.387	0.024	0	1	0.445	0.092	1	23	0.156	0.009	4	44	0.076	0.005	3	25	0.112	0.006	1	23	0.127	0.007	0	10	0.129	0.010	0	17	0.160	0.012	1	10	0.198	0.022
chrIII	154683	G	A	1	0	0.170	0.018	0	11	0.147	0.009	4	32	0.117	0.005	0	0	0.422	0.054	2	13	0.212	0.008	1	5	0.166	0.010	1	29	0.064	0.005	0	10	0.084	0.006	1	23	0.091	0.005	5	61	0.078	0.003	0	5	0.155	0.013	0	3	0.161	0.016	1	0	0.431	0.144	2	19	0.107	0.006	0	7	0.262	0.031	1	22	0.117	0.006	1	3	0.178	0.015	0	0	0.500	0.354	1	8	0.159	0.012	0	0	0.484	0.117	2	6	0.189	0.013	1	27	0.098	0.006	8	52	0.110	0.004	0	5	0.192	0.016	0	0	0.500	0.358	2	4	0.166	0.012	0	0	0.276	0.036	0	0	0.500	0.170	0	0	0.500	0.354	0	4	0.151	0.010	0	7	0.164	0.013	1	10	0.112	0.008	3	18	0.142	0.007	3	25	0.101	0.005	7	12	0.231	0.007	4	5	0.385	0.023	0	0	0.445	0.092	1	8	0.157	0.009	2	22	0.076	0.005	1	16	0.111	0.006	1	13	0.126	0.007	0	4	0.129	0.010	0	3	0.158	0.012	0	5	0.200	0.022
chrIII	154902	G	A	2	4	0.170	0.018	0	18	0.146	0.009	5	55	0.115	0.005	1	3	0.422	0.054	10	34	0.212	0.008	4	16	0.163	0.010	1	35	0.064	0.005	2	37	0.084	0.006	2	37	0.090	0.005	4	88	0.078	0.003	0	19	0.154	0.013	0	14	0.162	0.016	0	4	0.431	0.144	3	41	0.103	0.006	1	5	0.262	0.031	4	40	0.116	0.006	0	13	0.178	0.015	0	0	0.500	0.354	2	13	0.158	0.012	0	1	0.484	0.117	0	19	0.188	0.013	4	23	0.098	0.006	8	81	0.110	0.004	2	16	0.194	0.016	0	1	0.500	0.358	0	13	0.163	0.012	1	4	0.276	0.036	1	0	0.500	0.170	0	0	0.500	0.354	5	29	0.150	0.010	5	13	0.165	0.013	5	27	0.112	0.008	2	27	0.142	0.007	2	36	0.101	0.005	7	44	0.232	0.007	2	2	0.385	0.023	0	2	0.445	0.092	4	30	0.153	0.009	5	39	0.076	0.005	4	32	0.109	0.006	3	32	0.126	0.008	2	28	0.128	0.010	0	12	0.157	0.012	1	9	0.200	0.022
chrIII	155134	A	G	0	7	0.170	0.018	2	23	0.142	0.009	1	36	0.115	0.005	1	5	0.422	0.054	5	16	0.212	0.008	1	13	0.163	0.010	1	38	0.065	0.005	3	29	0.084	0.006	3	28	0.090	0.005	9	76	0.078	0.003	0	9	0.154	0.013	0	7	0.159	0.016	0	0	0.463	0.165	2	23	0.104	0.006	0	2	0.262	0.031	5	22	0.115	0.006	0	2	0.177	0.015	0	0	0.500	0.354	0	7	0.158	0.012	0	0	0.484	0.117	0	5	0.188	0.013	3	24	0.097	0.006	11	69	0.111	0.004	1	8	0.194	0.016	0	0	0.500	0.358	1	10	0.163	0.012	2	6	0.276	0.036	0	0	0.500	0.170	0	0	0.500	0.354	0	13	0.150	0.010	1	8	0.161	0.013	0	13	0.112	0.008	4	22	0.144	0.007	4	38	0.101	0.005	7	17	0.234	0.007	3	1	0.383	0.023	0	0	0.445	0.092	4	16	0.154	0.009	2	37	0.076	0.005	4	24	0.109	0.006	0	23	0.127	0.008	0	13	0.128	0.010	2	9	0.158	0.012	2	2	0.200	0.022
chrIII	155243	A	G	0	3	0.170	0.018	0	16	0.142	0.009	0	23	0.115	0.005	0	0	0.422	0.054	1	5	0.212	0.008	0	15	0.163	0.010	0	29	0.065	0.005	0	21	0.084	0.006	3	21	0.090	0.005	4	52	0.078	0.003	0	2	0.154	0.013	2	2	0.159	0.016	0	0	0.463	0.165	0	20	0.104	0.006	0	0	0.262	0.031	0	17	0.115	0.006	0	7	0.177	0.015	0	0	0.500	0.354	2	4	0.158	0.012	0	0	0.484	0.117	0	8	0.188	0.013	1	19	0.097	0.006	6	50	0.111	0.004	2	1	0.194	0.016	0	0	0.500	0.358	0	7	0.163	0.012	0	4	0.276	0.036	0	0	0.500	0.170	0	0	0.500	0.354	0	13	0.150	0.010	4	9	0.161	0.013	0	9	0.112	0.008	2	24	0.144	0.007	1	21	0.101	0.005	1	17	0.234	0.007	1	3	0.383	0.023	0	0	0.445	0.092	0	10	0.154	0.009	3	22	0.076	0.005	2	18	0.109	0.006	0	15	0.127	0.008	0	12	0.128	0.010	0	7	0.158	0.012	0	2	0.200	0.022
chrIII	155616	A	G	0	0	0.170	0.018	0	5	0.143	0.009	2	32	0.115	0.005	0	0	0.422	0.054	4	16	0.209	0.008	0	10	0.162	0.010	0	19	0.064	0.005	0	10	0.084	0.006	0	21	0.089	0.005	3	52	0.077	0.003	0	7	0.155	0.013	0	9	0.161	0.016	0	0	0.463	0.165	2	17	0.103	0.006	0	5	0.260	0.031	0	19	0.115	0.006	2	1	0.178	0.015	0	0	0.500	0.354	0	1	0.159	0.012	2	1	0.484	0.117	0	0	0.185	0.013	0	17	0.096	0.006	4	26	0.110	0.004	1	4	0.194	0.016	0	0	0.500	0.358	3	13	0.165	0.012	0	4	0.276	0.036	0	2	0.500	0.170	0	0	0.500	0.354	0	8	0.149	0.010	0	5	0.163	0.013	0	10	0.112	0.008	3	12	0.142	0.007	4	27	0.101	0.005	9	25	0.232	0.007	0	9	0.381	0.023	0	0	0.445	0.092	0	16	0.153	0.009	0	35	0.076	0.005	1	3	0.108	0.006	1	16	0.127	0.008	0	5	0.128	0.010	0	5	0.158	0.012	2	2	0.200	0.022
chrIII	155855	C	T	0	2	0.170	0.018	1	3	0.141	0.009	3	19	0.114	0.005	0	0	0.422	0.054	3	19	0.208	0.008	0	13	0.161	0.010	0	12	0.064	0.005	0	11	0.084	0.006	0	18	0.089	0.005	4	33	0.077	0.003	0	2	0.155	0.013	0	8	0.162	0.016	0	0	0.463	0.164	3	13	0.103	0.006	0	2	0.256	0.030	1	17	0.114	0.006	0	4	0.178	0.015	0	0	0.500	0.354	0	8	0.157	0.012	0	0	0.484	0.117	2	4	0.185	0.013	2	15	0.096	0.005	6	34	0.110	0.004	0	7	0.194	0.016	0	0	0.500	0.358	0	5	0.165	0.012	0	2	0.274	0.036	0	0	0.500	0.170	0	1	0.500	0.354	0	6	0.149	0.010	5	2	0.163	0.013	4	9	0.111	0.008	0	14	0.141	0.007	0	16	0.100	0.005	6	12	0.231	0.007	1	1	0.382	0.023	0	0	0.445	0.092	4	4	0.153	0.009	1	13	0.076	0.005	2	10	0.108	0.006	2	11	0.127	0.008	2	3	0.128	0.010	4	3	0.158	0.012	0	2	0.200	0.022
chrIII	156041	T	C	0	0	0.172	0.018	0	3	0.140	0.009	1	7	0.114	0.005	0	0	0.418	0.056	0	1	0.206	0.008	0	2	0.160	0.010	0	7	0.063	0.005	1	2	0.084	0.006	0	8	0.089	0.005	0	14	0.077	0.003	0	3	0.153	0.013	0	2	0.161	0.016	0	0	0.462	0.164	0	9	0.103	0.006	0	1	0.256	0.031	2	6	0.113	0.006	0	2	0.178	0.015	0	0	0.500	0.354	0	2	0.158	0.012	0	0	0.484	0.117	0	1	0.182	0.014	1	10	0.095	0.006	1	6	0.110	0.004	0	2	0.195	0.016	0	0	0.500	0.358	0	1	0.165	0.012	0	3	0.274	0.036	0	0	0.500	0.170	0	0	0.500	0.354	0	2	0.148	0.010	0	6	0.162	0.013	0	5	0.111	0.008	0	7	0.140	0.007	0	7	0.099	0.005	1	13	0.229	0.007	0	0	0.382	0.024	0	0	0.445	0.092	0	3	0.153	0.009	0	8	0.075	0.005	1	3	0.105	0.006	0	5	0.125	0.008	0	1	0.128	0.010	0	11	0.158	0.012	0	2	0.200	0.022
chrIII	156289	A	G	1	12	0.172	0.018	0	58	0.140	0.009	9	58	0.114	0.005	0	4	0.418	0.056	19	37	0.206	0.008	7	22	0.160	0.010	1	80	0.063	0.005	0	62	0.084	0.006	0	55	0.089	0.005	13	123	0.076	0.003	3	36	0.154	0.013	4	29	0.162	0.016	0	4	0.462	0.164	6	71	0.103	0.006	3	8	0.256	0.031	4	70	0.113	0.006	4	30	0.178	0.015	0	0	0.500	0.354	1	25	0.158	0.012	0	2	0.484	0.117	2	20	0.182	0.014	3	66	0.095	0.006	8	140	0.110	0.004	0	21	0.195	0.016	1	0	0.500	0.358	1	27	0.166	0.012	3	11	0.274	0.036	0	0	0.500	0.170	2	1	0.500	0.354	5	40	0.148	0.010	2	21	0.162	0.013	4	36	0.111	0.008	12	56	0.141	0.007	5	77	0.099	0.005	23	67	0.229	0.007	2	2	0.381	0.023	0	0	0.450	0.088	6	37	0.154	0.009	3	64	0.076	0.005	5	54	0.105	0.006	3	49	0.126	0.008	4	31	0.128	0.010	8	21	0.158	0.012	1	14	0.200	0.022
chrIII	156517	G	C	2	18	0.172	0.018	3	32	0.139	0.009	9	75	0.115	0.005	0	9	0.418	0.056	11	48	0.204	0.008	0	24	0.161	0.010	2	69	0.063	0.005	3	61	0.083	0.006	5	53	0.089	0.005	7	139	0.076	0.003	3	34	0.155	0.014	0	26	0.164	0.016	0	6	0.444	0.195	4	62	0.102	0.006	0	21	0.256	0.031	4	54	0.112	0.006	1	22	0.181	0.015	1	2	0.500	0.354	2	11	0.161	0.012	0	5	0.502	0.127	0	29	0.182	0.014	4	67	0.094	0.006	20	140	0.110	0.004	0	23	0.196	0.016	1	0	0.500	0.357	0	39	0.167	0.012	2	5	0.274	0.036	2	2	0.500	0.170	0	0	0.500	0.354	3	33	0.148	0.010	2	28	0.165	0.014	9	54	0.112	0.008	5	45	0.141	0.007	7	71	0.099	0.005	21	63	0.228	0.007	5	9	0.378	0.024	2	4	0.455	0.092	3	34	0.153	0.009	1	84	0.075	0.005	1	55	0.104	0.006	4	42	0.126	0.008	3	27	0.126	0.010	5	36	0.153	0.012	0	26	0.205	0.023
chrIII	156868	A	G	3	22	0.172	0.018	6	31	0.139	0.009	4	83	0.115	0.005	0	5	0.418	0.056	3	50	0.204	0.008	3	17	0.161	0.010	1	69	0.063	0.005	0	62	0.083	0.006	1	66	0.089	0.005	15	122	0.076	0.003	2	14	0.155	0.014	0	22	0.164	0.016	0	5	0.444	0.195	9	75	0.102	0.006	2	7	0.256	0.031	6	64	0.112	0.006	0	10	0.181	0.015	0	0	0.500	0.354	4	19	0.161	0.012	0	2	0.502	0.127	5	21	0.182	0.014	7	62	0.094	0.006	14	101	0.110	0.004	3	23	0.196	0.016	0	0	0.500	0.357	4	19	0.167	0.012	2	7	0.274	0.036	0	0	0.500	0.170	0	0	0.500	0.354	3	28	0.148	0.010	2	27	0.165	0.014	3	33	0.112	0.008	2	46	0.141	0.007	3	70	0.099	0.005	20	56	0.228	0.007	3	15	0.378	0.024	0	5	0.455	0.092	1	27	0.153	0.009	2	51	0.075	0.005	5	58	0.104	0.006	8	56	0.126	0.008	4	34	0.126	0.010	0	29	0.153	0.012	0	8	0.205	0.023
chrIII	156960	C	T	2	23	0.172	0.018	2	37	0.139	0.009	5	65	0.115	0.005	0	8	0.418	0.056	2	37	0.204	0.008	3	22	0.161	0.010	2	48	0.063	0.005	3	52	0.083	0.006	1	63	0.089	0.005	12	104	0.076	0.003	0	31	0.155	0.014	3	31	0.164	0.016	0	5	0.444	0.195	4	49	0.102	0.006	1	15	0.256	0.031	5	71	0.112	0.006	4	13	0.181	0.015	0	0	0.500	0.354	2	22	0.161	0.012	1	6	0.502	0.127	9	23	0.182	0.014	6	39	0.094	0.006	10	79	0.110	0.004	1	27	0.196	0.016	2	0	0.500	0.357	5	34	0.167	0.012	0	11	0.274	0.036	2	2	0.500	0.170	0	4	0.500	0.354	1	24	0.148	0.010	5	33	0.165	0.014	1	34	0.112	0.008	5	41	0.141	0.007	4	65	0.099	0.005	12	50	0.228	0.007	1	10	0.378	0.024	0	2	0.455	0.092	3	25	0.153	0.009	2	57	0.075	0.005	5	50	0.104	0.006	6	43	0.126	0.008	10	30	0.126	0.010	0	34	0.153	0.012	0	15	0.205	0.023
chrIII	157443	C	T	0	8	0.168	0.018	4	21	0.136	0.009	6	56	0.112	0.005	2	4	0.418	0.056	8	24	0.201	0.008	2	22	0.162	0.010	1	40	0.063	0.005	1	33	0.085	0.006	5	41	0.087	0.005	5	77	0.074	0.003	0	17	0.154	0.013	0	24	0.165	0.017	0	2	0.444	0.194	3	24	0.102	0.006	0	6	0.253	0.032	8	35	0.112	0.006	0	14	0.182	0.015	0	0	0.500	0.354	0	12	0.163	0.012	0	2	0.502	0.128	0	20	0.184	0.014	4	30	0.092	0.005	8	83	0.108	0.004	1	9	0.193	0.016	0	0	0.500	0.357	2	18	0.167	0.012	0	0	0.274	0.036	0	0	0.500	0.170	0	0	0.500	0.354	3	14	0.144	0.010	0	8	0.166	0.014	2	23	0.112	0.008	1	16	0.140	0.007	8	42	0.099	0.005	9	40	0.226	0.007	1	8	0.374	0.023	0	0	0.455	0.092	3	27	0.152	0.009	0	36	0.074	0.005	6	31	0.102	0.006	1	32	0.124	0.007	0	9	0.123	0.010	0	14	0.151	0.012	4	8	0.206	0.023
chrIII	157485	T	C	0	5	0.168	0.018	5	18	0.136	0.009	5	61	0.112	0.005	2	3	0.418	0.056	7	24	0.201	0.008	1	22	0.162	0.010	0	42	0.063	0.005	1	31	0.085	0.006	5	41	0.087	0.005	5	78	0.074	0.003	0	16	0.154	0.013	0	20	0.165	0.017	0	5	0.444	0.194	3	23	0.102	0.006	0	5	0.253	0.032	8	29	0.112	0.006	0	9	0.182	0.015	0	0	0.500	0.354	0	10	0.163	0.012	0	4	0.502	0.128	0	17	0.184	0.014	5	33	0.092	0.005	10	89	0.108	0.004	1	10	0.193	0.016	0	0	0.500	0.357	2	21	0.167	0.012	0	0	0.274	0.036	1	0	0.500	0.170	0	0	0.500	0.354	1	15	0.144	0.010	1	12	0.166	0.014	2	22	0.112	0.008	1	18	0.140	0.007	6	33	0.099	0.005	10	49	0.226	0.007	1	7	0.374	0.023	0	1	0.455	0.092	1	27	0.152	0.009	0	36	0.074	0.005	7	39	0.102	0.006	1	35	0.124	0.007	0	13	0.123	0.010	0	12	0.151	0.012	0	9	0.206	0.023
chrIII	157807	A	G	1	5	0.168	0.018	8	34	0.134	0.008	8	62	0.111	0.005	0	4	0.418	0.056	17	28	0.200	0.008	0	29	0.162	0.010	5	52	0.063	0.005	1	39	0.083	0.006	2	51	0.087	0.005	7	108	0.073	0.003	1	18	0.155	0.013	0	21	0.165	0.017	0	0	0.444	0.194	1	32	0.102	0.006	3	3	0.253	0.032	2	35	0.112	0.006	3	20	0.180	0.015	2	0	0.500	0.354	0	18	0.164	0.012	0	2	0.502	0.128	1	19	0.185	0.014	2	48	0.092	0.005	12	97	0.108	0.004	2	10	0.193	0.016	0	0	0.500	0.357	5	11	0.168	0.012	1	0	0.274	0.036	0	2	0.500	0.170	0	0	0.500	0.354	3	28	0.144	0.010	0	21	0.166	0.014	5	38	0.113	0.008	11	29	0.140	0.007	1	55	0.098	0.005	19	49	0.226	0.007	1	10	0.371	0.023	0	1	0.455	0.092	0	39	0.151	0.009	4	53	0.074	0.005	5	42	0.102	0.006	4	39	0.123	0.007	1	27	0.123	0.010	0	19	0.152	0.012	0	9	0.206	0.023
chrIII	157881	C	T	4	6	0.170	0.018	9	40	0.134	0.009	11	64	0.110	0.005	0	5	0.418	0.056	14	40	0.199	0.008	3	36	0.160	0.010	3	46	0.063	0.005	0	40	0.085	0.006	2	55	0.087	0.005	6	97	0.073	0.003	1	14	0.158	0.014	2	19	0.169	0.017	0	0	0.444	0.194	3	38	0.100	0.006	1	8	0.253	0.032	3	40	0.111	0.006	3	15	0.180	0.015	0	0	0.500	0.354	0	22	0.167	0.013	0	3	0.528	0.140	2	21	0.187	0.014	3	42	0.091	0.005	15	93	0.108	0.004	3	19	0.197	0.016	0	0	0.500	0.357	2	18	0.171	0.013	1	6	0.274	0.036	0	0	0.500	0.170	0	2	0.500	0.354	6	20	0.144	0.010	0	21	0.166	0.014	4	32	0.114	0.008	9	37	0.141	0.007	2	64	0.099	0.005	20	40	0.226	0.007	1	10	0.367	0.023	0	3	0.455	0.092	6	22	0.149	0.009	3	44	0.074	0.005	2	34	0.100	0.006	7	42	0.122	0.007	1	28	0.123	0.010	5	26	0.153	0.012	0	11	0.205	0.023
chrIII	158053	G	A	1	5	0.170	0.018	3	25	0.133	0.009	7	59	0.110	0.005	0	3	0.418	0.056	6	44	0.198	0.008	2	17	0.160	0.010	0	54	0.063	0.005	0	29	0.085	0.006	5	59	0.087	0.005	7	95	0.073	0.003	2	23	0.158	0.014	0	15	0.169	0.017	0	2	0.444	0.194	3	37	0.101	0.006	1	1	0.251	0.031	9	57	0.112	0.006	1	20	0.182	0.015	0	0	0.500	0.354	0	28	0.167	0.013	0	4	0.528	0.140	5	17	0.186	0.014	2	40	0.091	0.005	13	93	0.108	0.004	4	11	0.196	0.016	0	0	0.500	0.357	4	21	0.171	0.013	2	2	0.277	0.035	0	0	0.500	0.170	0	0	0.500	0.354	2	21	0.143	0.010	1	14	0.166	0.014	1	36	0.114	0.008	5	34	0.141	0.007	1	53	0.098	0.005	20	40	0.225	0.007	3	10	0.366	0.023	0	1	0.455	0.092	2	21	0.150	0.009	1	61	0.073	0.005	0	35	0.099	0.006	2	35	0.122	0.007	2	11	0.124	0.010	3	14	0.154	0.012	0	2	0.205	0.023
chrIII	158141	C	T	0	5	0.170	0.018	2	22	0.133	0.009	4	52	0.110	0.005	0	3	0.418	0.056	6	40	0.198	0.008	3	13	0.160	0.010	0	51	0.063	0.005	0	37	0.085	0.006	6	59	0.087	0.005	10	86	0.073	0.003	0	23	0.158	0.014	0	14	0.169	0.017	0	2	0.444	0.194	1	36	0.101	0.006	1	3	0.251	0.031	3	44	0.112	0.006	1	15	0.182	0.015	0	0	0.500	0.354	0	15	0.167	0.013	0	1	0.528	0.140	9	14	0.187	0.014	3	38	0.091	0.005	11	89	0.108	0.004	3	9	0.196	0.016	0	0	0.500	0.357	5	14	0.171	0.013	1	1	0.277	0.035	0	4	0.500	0.170	0	0	0.500	0.354	1	18	0.143	0.010	0	19	0.166	0.014	0	29	0.114	0.008	0	26	0.141	0.007	1	66	0.098	0.005	10	43	0.225	0.007	0	10	0.366	0.023	0	0	0.455	0.092	1	18	0.149	0.009	2	61	0.073	0.005	0	34	0.099	0.006	0	33	0.122	0.007	3	19	0.124	0.010	0	15	0.154	0.012	0	7	0.205	0.023
chrIII	158317	T	C	1	4	0.170	0.018	1	8	0.133	0.008	2	21	0.110	0.005	0	1	0.418	0.056	6	22	0.197	0.008	0	19	0.159	0.010	0	11	0.063	0.005	0	23	0.084	0.006	4	28	0.087	0.005	7	44	0.072	0.003	0	10	0.158	0.014	0	2	0.170	0.017	0	1	0.462	0.164	0	18	0.100	0.006	0	4	0.251	0.031	1	20	0.112	0.006	4	6	0.180	0.015	0	0	0.500	0.354	0	4	0.167	0.013	0	1	0.528	0.141	0	6	0.185	0.014	3	23	0.091	0.005	9	67	0.107	0.004	0	8	0.196	0.016	0	0	0.500	0.357	0	15	0.171	0.013	1	6	0.277	0.035	0	2	0.500	0.170	0	0	0.500	0.354	1	5	0.143	0.010	2	10	0.166	0.014	1	21	0.114	0.008	3	31	0.139	0.007	3	37	0.098	0.005	7	25	0.223	0.007	4	3	0.364	0.023	0	0	0.455	0.092	0	19	0.150	0.009	4	19	0.073	0.005	5	31	0.100	0.006	3	33	0.122	0.007	2	10	0.124	0.010	2	16	0.154	0.012	0	6	0.205	0.023
chrIII	158345	T	C	0	5	0.170	0.018	0	10	0.133	0.008	1	19	0.110	0.005	0	1	0.418	0.056	3	19	0.197	0.008	0	20	0.159	0.010	0	17	0.063	0.005	0	22	0.084	0.006	2	28	0.087	0.005	8	50	0.072	0.003	0	12	0.158	0.014	0	3	0.170	0.017	0	1	0.462	0.164	0	21	0.100	0.006	0	5	0.251	0.031	1	20	0.112	0.006	2	5	0.180	0.015	0	0	0.500	0.354	0	6	0.167	0.013	0	1	0.528	0.141	0	9	0.185	0.014	5	24	0.091	0.005	8	65	0.107	0.004	0	6	0.196	0.016	0	0	0.500	0.357	0	12	0.171	0.013	0	6	0.277	0.035	0	2	0.500	0.170	0	0	0.500	0.354	0	6	0.143	0.010	2	8	0.166	0.014	1	23	0.114	0.008	4	32	0.139	0.007	3	29	0.098	0.005	1	34	0.223	0.007	1	8	0.364	0.023	0	0	0.455	0.092	0	17	0.150	0.009	4	20	0.073	0.005	3	28	0.100	0.006	3	27	0.122	0.007	3	15	0.124	0.010	0	18	0.154	0.012	0	5	0.205	0.023
chrIII	158627	C	T	3	6	0.170	0.018	1	13	0.133	0.008	0	59	0.110	0.005	0	8	0.418	0.056	7	21	0.197	0.008	4	15	0.158	0.010	2	40	0.063	0.005	4	19	0.084	0.006	7	41	0.087	0.005	2	108	0.072	0.003	2	13	0.158	0.014	0	20	0.170	0.017	0	3	0.462	0.164	3	42	0.100	0.006	2	3	0.252	0.031	1	25	0.112	0.006	0	15	0.180	0.015	0	1	0.500	0.354	0	15	0.167	0.013	0	2	0.528	0.141	0	12	0.185	0.014	3	35	0.091	0.005	7	83	0.107	0.004	0	7	0.196	0.016	0	1	0.500	0.357	0	25	0.171	0.013	0	1	0.277	0.035	0	2	0.500	0.170	0	0	0.500	0.355	0	20	0.143	0.010	0	9	0.166	0.014	0	38	0.114	0.008	2	23	0.139	0.007	4	51	0.098	0.005	7	28	0.223	0.007	7	4	0.364	0.023	0	0	0.455	0.092	7	18	0.150	0.009	4	38	0.073	0.005	3	25	0.100	0.006	2	30	0.122	0.007	4	18	0.124	0.010	3	13	0.154	0.012	0	11	0.205	0.023
chrIII	158956	T	C	1	6	0.170	0.018	3	13	0.133	0.008	5	49	0.110	0.005	0	2	0.418	0.056	3	38	0.197	0.008	2	31	0.159	0.010	0	43	0.063	0.005	1	32	0.084	0.006	7	39	0.087	0.005	6	90	0.073	0.003	0	13	0.160	0.014	2	14	0.171	0.017	0	2	0.462	0.164	4	42	0.100	0.006	0	5	0.252	0.031	4	46	0.112	0.006	1	18	0.180	0.015	0	0	0.500	0.355	2	23	0.167	0.013	0	0	0.528	0.141	4	14	0.186	0.014	2	55	0.091	0.005	14	100	0.107	0.004	0	10	0.196	0.016	0	0	0.500	0.356	0	13	0.171	0.013	0	2	0.277	0.035	0	3	0.500	0.170	0	0	0.500	0.355	5	17	0.144	0.010	1	9	0.167	0.014	0	38	0.114	0.008	1	39	0.140	0.007	17	71	0.098	0.005	3	45	0.223	0.007	1	1	0.364	0.023	0	2	0.456	0.092	3	21	0.150	0.009	2	64	0.073	0.005	3	38	0.100	0.006	5	26	0.122	0.007	0	21	0.124	0.010	0	13	0.154	0.012	0	9	0.205	0.023
chrIII	159051	T	C	0	6	0.170	0.018	0	15	0.133	0.008	2	30	0.110	0.005	0	1	0.418	0.056	2	23	0.197	0.008	0	14	0.159	0.010	0	23	0.063	0.005	1	19	0.084	0.006	5	23	0.087	0.005	5	69	0.073	0.003	0	9	0.160	0.014	2	12	0.171	0.017	0	0	0.462	0.164	0	14	0.100	0.006	0	4	0.252	0.031	12	18	0.112	0.006	2	6	0.180	0.015	0	0	0.500	0.355	0	11	0.167	0.013	0	1	0.528	0.141	1	21	0.186	0.014	6	28	0.091	0.005	6	50	0.107	0.004	1	5	0.196	0.016	0	0	0.500	0.356	0	6	0.171	0.013	0	0	0.277	0.035	1	0	0.500	0.170	0	0	0.500	0.355	0	11	0.144	0.010	2	16	0.167	0.014	1	18	0.114	0.008	5	16	0.140	0.007	4	41	0.098	0.005	5	19	0.223	0.007	3	2	0.364	0.023	0	0	0.456	0.092	5	12	0.150	0.009	1	29	0.073	0.005	3	18	0.100	0.006	0	21	0.122	0.007	0	24	0.124	0.010	1	9	0.154	0.012	0	6	0.205	0.023
chrIII	159547	A	T	0	1	0.170	0.019	2	21	0.133	0.009	8	64	0.110	0.005	1	4	0.420	0.057	11	31	0.198	0.008	3	21	0.160	0.010	2	36	0.064	0.005	0	52	0.084	0.006	4	46	0.087	0.005	4	111	0.072	0.003	2	13	0.163	0.014	0	19	0.179	0.018	0	3	0.462	0.163	3	41	0.100	0.006	0	10	0.248	0.031	4	43	0.112	0.006	0	15	0.181	0.015	0	0	0.500	0.355	3	23	0.167	0.013	0	2	0.528	0.141	4	12	0.186	0.014	3	59	0.092	0.006	6	103	0.105	0.004	8	22	0.196	0.016	0	0	0.500	0.356	4	18	0.171	0.013	2	1	0.281	0.036	0	0	0.500	0.170	0	0	0.500	0.355	3	38	0.141	0.010	3	28	0.169	0.014	4	18	0.114	0.008	8	37	0.141	0.007	1	74	0.098	0.005	18	56	0.222	0.007	1	7	0.364	0.023	0	5	0.456	0.092	6	32	0.146	0.009	2	69	0.073	0.005	6	49	0.098	0.006	6	38	0.122	0.008	2	28	0.123	0.010	5	17	0.157	0.013	0	10	0.205	0.023
chrIII	159689	C	T	0	8	0.170	0.019	0	7	0.133	0.008	2	32	0.110	0.005	0	1	0.420	0.057	2	20	0.198	0.008	1	11	0.159	0.010	0	35	0.064	0.005	1	14	0.085	0.006	3	37	0.087	0.005	4	74	0.072	0.003	1	12	0.163	0.014	0	9	0.178	0.018	0	0	0.462	0.163	4	22	0.100	0.006	0	5	0.248	0.031	3	22	0.111	0.006	2	9	0.182	0.015	0	0	0.500	0.355	0	15	0.167	0.013	0	0	0.528	0.141	0	7	0.186	0.014	4	22	0.092	0.006	7	73	0.105	0.004	1	6	0.196	0.016	0	0	0.500	0.356	0	4	0.171	0.013	2	1	0.281	0.036	0	0	0.500	0.170	0	0	0.500	0.355	0	15	0.142	0.010	0	16	0.170	0.014	2	22	0.114	0.008	0	16	0.142	0.007	3	42	0.097	0.005	1	41	0.222	0.007	0	5	0.364	0.023	0	1	0.456	0.092	5	13	0.146	0.009	2	28	0.073	0.005	3	28	0.098	0.006	3	19	0.122	0.008	2	7	0.124	0.010	1	15	0.159	0.013	1	4	0.205	0.023
chrIII	160421	T	G	2	6	0.170	0.019	0	15	0.132	0.009	3	44	0.109	0.005	0	5	0.420	0.057	4	19	0.198	0.008	4	8	0.162	0.010	1	37	0.065	0.005	0	22	0.085	0.006	2	28	0.086	0.005	4	69	0.071	0.003	0	12	0.164	0.014	1	8	0.181	0.018	0	3	0.462	0.163	4	24	0.101	0.006	0	3	0.254	0.033	5	39	0.111	0.006	0	15	0.185	0.015	0	0	0.500	0.355	4	11	0.170	0.013	0	0	0.528	0.141	0	14	0.188	0.014	3	37	0.093	0.006	3	72	0.103	0.004	2	9	0.196	0.016	0	0	0.500	0.356	3	12	0.172	0.013	0	4	0.278	0.036	2	0	0.500	0.170	0	0	0.500	0.355	1	22	0.142	0.010	3	7	0.170	0.014	5	20	0.116	0.008	5	30	0.142	0.007	4	35	0.095	0.005	4	33	0.222	0.007	1	4	0.363	0.023	1	0	0.456	0.092	2	16	0.146	0.009	2	35	0.072	0.005	2	32	0.099	0.006	0	14	0.120	0.008	0	14	0.125	0.010	0	11	0.163	0.013	1	4	0.209	0.023
chrIII	160583	G	A	0	2	0.170	0.019	0	22	0.132	0.009	3	42	0.109	0.005	0	2	0.425	0.056	1	15	0.198	0.008	4	11	0.162	0.010	0	20	0.065	0.005	2	13	0.085	0.006	0	31	0.087	0.005	3	83	0.071	0.003	1	8	0.164	0.014	0	6	0.181	0.018	0	0	0.462	0.163	3	25	0.100	0.006	0	5	0.254	0.033	2	21	0.111	0.006	0	10	0.183	0.015	0	0	0.500	0.355	4	10	0.170	0.013	0	0	0.528	0.141	3	7	0.188	0.014	1	35	0.093	0.006	10	54	0.103	0.004	2	5	0.196	0.016	0	0	0.500	0.356	0	13	0.172	0.013	0	4	0.278	0.036	1	0	0.500	0.170	0	0	0.500	0.355	5	13	0.140	0.010	0	7	0.171	0.014	0	10	0.116	0.008	3	35	0.142	0.007	3	33	0.095	0.005	2	26	0.221	0.007	2	6	0.362	0.023	0	0	0.456	0.092	3	7	0.146	0.009	3	29	0.072	0.005	1	15	0.099	0.006	1	12	0.121	0.008	1	10	0.125	0.010	0	9	0.163	0.013	0	2	0.211	0.023
chrIII	160700	A	G	0	1	0.170	0.019	4	24	0.131	0.008	2	37	0.109	0.005	0	3	0.425	0.056	3	25	0.197	0.008	2	19	0.162	0.010	0	31	0.065	0.005	0	33	0.085	0.006	1	35	0.086	0.005	8	88	0.071	0.003	2	16	0.164	0.014	0	9	0.181	0.018	0	0	0.462	0.163	1	25	0.099	0.006	0	6	0.254	0.033	4	21	0.111	0.006	0	8	0.183	0.015	0	0	0.500	0.355	3	17	0.169	0.013	0	1	0.528	0.141	2	16	0.188	0.014	1	39	0.092	0.006	5	57	0.104	0.004	0	13	0.196	0.016	0	0	0.500	0.356	0	15	0.171	0.013	0	2	0.278	0.036	0	0	0.500	0.171	0	0	0.500	0.355	0	23	0.139	0.010	4	14	0.171	0.014	3	27	0.115	0.008	3	36	0.141	0.007	9	50	0.095	0.005	4	32	0.222	0.007	1	8	0.362	0.023	0	3	0.456	0.092	4	12	0.145	0.009	2	35	0.073	0.005	2	17	0.099	0.006	0	18	0.120	0.008	1	20	0.125	0.010	0	13	0.162	0.013	3	8	0.211	0.023
chrIII	160750	A	G	0	5	0.170	0.019	4	34	0.131	0.008	3	45	0.109	0.005	0	0	0.425	0.056	2	27	0.197	0.008	5	23	0.162	0.010	0	37	0.065	0.005	0	38	0.085	0.006	2	45	0.086	0.005	8	90	0.071	0.003	3	8	0.164	0.014	0	10	0.181	0.018	0	2	0.462	0.163	1	32	0.099	0.006	0	7	0.254	0.033	2	25	0.111	0.006	0	14	0.183	0.015	0	0	0.500	0.355	3	25	0.169	0.013	0	1	0.528	0.141	3	23	0.188	0.014	1	42	0.092	0.006	4	72	0.104	0.004	0	13	0.196	0.016	0	0	0.500	0.356	0	19	0.171	0.013	0	3	0.278	0.036	0	0	0.500	0.171	0	1	0.500	0.356	1	21	0.139	0.010	4	12	0.171	0.014	2	28	0.115	0.008	5	40	0.141	0.007	8	55	0.095	0.005	6	39	0.222	0.007	3	7	0.362	0.023	0	4	0.456	0.092	3	24	0.145	0.009	2	48	0.073	0.005	3	22	0.099	0.006	2	18	0.120	0.008	0	27	0.125	0.010	0	18	0.162	0.013	1	8	0.211	0.023
chrIII	161749	G	T	0	3	0.170	0.019	1	7	0.131	0.009	5	35	0.108	0.005	2	4	0.426	0.057	0	34	0.198	0.008	0	15	0.162	0.010	1	35	0.065	0.005	0	23	0.085	0.007	3	32	0.087	0.005	6	77	0.070	0.003	0	7	0.163	0.014	0	9	0.183	0.019	0	0	0.462	0.163	3	28	0.097	0.006	0	7	0.254	0.033	0	38	0.111	0.006	0	13	0.182	0.015	0	0	0.500	0.356	2	9	0.170	0.013	0	0	0.528	0.142	2	6	0.186	0.014	1	27	0.091	0.006	3	50	0.103	0.004	0	13	0.194	0.016	0	0	0.500	0.355	2	8	0.171	0.013	0	1	0.282	0.037	0	2	0.500	0.171	0	0	0.500	0.356	1	14	0.137	0.010	0	18	0.170	0.014	0	25	0.115	0.008	1	29	0.141	0.007	2	34	0.094	0.005	2	29	0.220	0.007	0	3	0.361	0.023	0	2	0.456	0.092	0	14	0.146	0.009	1	29	0.072	0.005	3	17	0.099	0.006	0	15	0.119	0.008	1	15	0.124	0.010	1	13	0.160	0.013	0	2	0.211	0.023
chrIII	161785	T	C	0	2	0.170	0.019	0	6	0.131	0.009	5	29	0.108	0.005	2	2	0.426	0.057	2	25	0.198	0.008	2	13	0.162	0.010	1	36	0.065	0.005	2	25	0.085	0.007	2	32	0.087	0.005	8	58	0.070	0.003	1	7	0.163	0.014	0	8	0.183	0.019	0	0	0.462	0.163	2	21	0.097	0.006	0	4	0.254	0.033	0	33	0.111	0.006	0	9	0.182	0.015	0	0	0.500	0.356	1	4	0.170	0.013	0	0	0.528	0.142	2	7	0.186	0.014	1	19	0.091	0.006	3	54	0.103	0.004	0	7	0.194	0.016	0	0	0.500	0.355	2	6	0.171	0.013	0	1	0.282	0.037	0	2	0.500	0.171	0	0	0.500	0.356	0	13	0.137	0.010	0	10	0.170	0.014	0	23	0.115	0.008	3	17	0.141	0.007	2	35	0.094	0.005	3	22	0.220	0.007	1	2	0.361	0.023	2	0	0.456	0.092	0	11	0.146	0.009	1	26	0.072	0.005	4	18	0.099	0.006	0	16	0.119	0.008	0	13	0.124	0.010	1	10	0.160	0.013	0	4	0.211	0.023
chrIII	162354	T	A	0	0	0.170	0.019	0	0	0.131	0.009	0	16	0.108	0.005	0	0	0.426	0.057	2	1	0.198	0.008	0	2	0.159	0.010	1	10	0.065	0.005	0	3	0.086	0.007	0	18	0.085	0.005	4	30	0.070	0.003	0	0	0.164	0.014	0	2	0.183	0.019	0	0	0.462	0.162	0	6	0.097	0.006	0	0	0.257	0.034	1	6	0.111	0.006	0	3	0.182	0.015	1	0	0.500	0.356	0	0	0.169	0.013	0	0	0.528	0.142	1	3	0.187	0.014	0	8	0.090	0.006	2	26	0.102	0.004	0	2	0.194	0.016	0	0	0.500	0.355	0	0	0.172	0.013	0	0	0.282	0.037	0	2	0.500	0.171	0	0	0.500	0.356	0	0	0.136	0.010	0	6	0.169	0.014	0	2	0.115	0.008	0	7	0.141	0.007	2	14	0.094	0.005	0	9	0.217	0.007	1	8	0.363	0.023	0	0	0.456	0.092	2	4	0.146	0.009	0	10	0.073	0.005	0	5	0.099	0.006	0	4	0.119	0.008	0	5	0.123	0.010	0	3	0.160	0.013	0	0	0.211	0.023
chrIII	162396	G	C	0	0	0.170	0.019	0	0	0.131	0.009	0	6	0.108	0.005	0	0	0.426	0.057	0	1	0.198	0.008	0	0	0.159	0.010	0	6	0.065	0.005	0	0	0.086	0.007	0	8	0.085	0.005	0	11	0.070	0.003	0	0	0.164	0.014	0	0	0.183	0.019	0	0	0.462	0.162	0	2	0.097	0.006	0	0	0.257	0.034	0	2	0.111	0.006	0	1	0.182	0.015	0	0	0.500	0.356	0	0	0.169	0.013	0	0	0.528	0.142	0	2	0.187	0.014	0	4	0.090	0.006	0	11	0.102	0.004	0	1	0.194	0.016	0	0	0.500	0.355	0	0	0.172	0.013	0	0	0.282	0.037	0	2	0.500	0.171	0	0	0.500	0.356	0	0	0.136	0.010	0	1	0.169	0.014	0	1	0.115	0.008	0	3	0.141	0.007	0	9	0.094	0.005	0	2	0.217	0.007	0	1	0.363	0.023	0	0	0.456	0.092	0	4	0.146	0.009	0	3	0.073	0.005	0	5	0.099	0.006	0	1	0.119	0.008	0	0	0.123	0.010	0	0	0.160	0.013	0	0	0.211	0.023
chrIII	162640	T	G	0	0	0.174	0.019	0	15	0.131	0.009	0	37	0.107	0.005	0	0	0.426	0.057	0	20	0.198	0.008	0	12	0.159	0.010	0	20	0.065	0.005	0	18	0.086	0.007	0	19	0.085	0.005	0	73	0.070	0.003	0	14	0.164	0.014	0	11	0.183	0.019	0	0	0.462	0.162	0	26	0.097	0.006	0	10	0.257	0.034	0	38	0.110	0.006	0	4	0.182	0.015	0	0	0.500	0.356	0	9	0.169	0.013	0	0	0.528	0.142	0	6	0.187	0.014	0	34	0.090	0.006	0	63	0.101	0.004	0	4	0.194	0.016	0	0	0.500	0.355	0	10	0.172	0.013	0	3	0.282	0.037	0	0	0.500	0.171	0	0	0.500	0.356	0	14	0.137	0.010	0	5	0.170	0.014	0	25	0.116	0.008	0	12	0.141	0.007	0	33	0.094	0.005	0	41	0.217	0.007	0	10	0.362	0.023	0	0	0.456	0.092	0	16	0.146	0.009	0	32	0.073	0.005	0	16	0.099	0.006	1	24	0.119	0.008	0	12	0.123	0.010	0	14	0.160	0.013	0	0	0.211	0.023
chrIII	162908	A	G	0	3	0.174	0.019	1	18	0.130	0.009	5	39	0.107	0.005	0	0	0.426	0.057	3	12	0.197	0.008	2	11	0.158	0.010	3	26	0.065	0.005	0	19	0.086	0.007	2	23	0.086	0.005	2	57	0.069	0.003	0	14	0.164	0.014	0	7	0.183	0.019	0	0	0.462	0.162	1	28	0.096	0.006	0	4	0.257	0.034	1	29	0.108	0.006	1	11	0.183	0.015	0	0	0.500	0.356	1	9	0.170	0.013	0	0	0.528	0.142	4	8	0.186	0.014	5	27	0.089	0.006	2	54	0.100	0.004	1	10	0.195	0.016	1	0	0.500	0.355	0	15	0.172	0.013	0	5	0.282	0.037	0	2	0.500	0.171	0	0	0.500	0.356	2	12	0.134	0.010	0	10	0.168	0.014	0	20	0.116	0.008	2	14	0.142	0.007	2	29	0.093	0.005	5	19	0.216	0.007	0	2	0.360	0.023	0	1	0.456	0.092	3	17	0.147	0.009	1	28	0.073	0.005	0	16	0.099	0.006	0	13	0.119	0.008	1	16	0.123	0.010	0	11	0.160	0.013	2	9	0.211	0.023
chrIII	163645	T	G	0	12	0.174	0.019	2	14	0.128	0.008	4	44	0.105	0.005	0	0	0.426	0.056	5	26	0.196	0.008	1	7	0.160	0.010	2	41	0.064	0.005	0	26	0.086	0.007	0	27	0.084	0.005	3	76	0.068	0.003	2	14	0.166	0.014	1	15	0.186	0.018	0	1	0.462	0.162	3	31	0.095	0.006	0	5	0.257	0.034	1	25	0.106	0.006	0	11	0.184	0.015	0	0	0.500	0.357	1	18	0.169	0.013	0	0	0.528	0.142	3	14	0.188	0.014	2	27	0.089	0.006	6	58	0.099	0.004	0	11	0.195	0.016	0	0	0.500	0.354	0	20	0.172	0.013	0	4	0.278	0.036	2	0	0.500	0.171	0	0	0.500	0.357	1	16	0.135	0.010	1	17	0.166	0.014	1	14	0.114	0.008	2	30	0.139	0.007	4	43	0.091	0.005	10	36	0.216	0.006	2	6	0.361	0.023	0	2	0.456	0.092	3	24	0.145	0.009	2	36	0.072	0.005	1	21	0.097	0.006	1	16	0.118	0.008	1	7	0.124	0.010	0	21	0.159	0.013	0	5	0.211	0.023
chrIII	163816	G	A	3	15	0.174	0.019	5	29	0.127	0.008	2	46	0.106	0.005	0	4	0.426	0.056	5	26	0.195	0.008	3	20	0.157	0.010	0	53	0.064	0.005	0	40	0.086	0.007	3	46	0.086	0.005	4	74	0.067	0.003	0	14	0.166	0.014	1	15	0.179	0.018	0	2	0.462	0.162	3	39	0.095	0.006	0	7	0.257	0.034	0	31	0.105	0.006	2	12	0.183	0.015	0	0	0.500	0.357	2	8	0.168	0.013	0	0	0.528	0.142	3	13	0.188	0.014	0	33	0.089	0.006	15	69	0.099	0.004	2	15	0.195	0.016	0	0	0.500	0.354	0	12	0.172	0.013	0	6	0.271	0.037	0	1	0.500	0.171	0	0	0.500	0.357	2	10	0.134	0.010	1	18	0.166	0.014	0	22	0.109	0.008	1	31	0.139	0.007	4	41	0.091	0.005	12	36	0.215	0.006	3	5	0.361	0.023	0	0	0.456	0.092	1	20	0.145	0.009	1	46	0.071	0.005	3	23	0.097	0.006	3	22	0.117	0.008	0	12	0.124	0.010	0	20	0.159	0.013	0	11	0.211	0.023
chrIII	164047	T	A	0	10	0.174	0.019	4	23	0.129	0.008	5	43	0.105	0.005	0	4	0.423	0.055	4	33	0.195	0.008	2	15	0.157	0.010	0	40	0.064	0.005	2	32	0.085	0.007	5	32	0.085	0.005	8	81	0.067	0.003	0	19	0.165	0.014	2	13	0.175	0.017	0	1	0.462	0.162	1	45	0.095	0.006	0	17	0.250	0.033	4	42	0.104	0.006	0	16	0.184	0.015	0	0	0.500	0.357	0	19	0.166	0.013	0	1	0.528	0.142	4	8	0.186	0.014	3	44	0.091	0.006	11	88	0.100	0.004	2	13	0.192	0.015	0	0	0.500	0.354	0	21	0.171	0.013	0	4	0.271	0.037	0	1	0.500	0.171	0	0	0.500	0.357	0	27	0.135	0.010	0	9	0.167	0.014	1	36	0.110	0.008	4	38	0.137	0.007	5	69	0.090	0.005	10	62	0.216	0.006	4	8	0.357	0.023	0	3	0.460	0.088	3	20	0.146	0.009	0	49	0.071	0.005	1	38	0.098	0.006	3	32	0.116	0.007	0	12	0.123	0.010	0	15	0.156	0.013	0	12	0.216	0.023
chrIII	164068	G	A	0	13	0.174	0.019	4	26	0.129	0.008	5	41	0.105	0.005	0	8	0.423	0.055	6	37	0.195	0.008	2	17	0.157	0.010	0	38	0.064	0.005	2	37	0.085	0.007	1	36	0.085	0.005	9	87	0.067	0.003	0	23	0.165	0.014	3	17	0.175	0.017	0	2	0.462	0.162	2	46	0.095	0.006	0	15	0.250	0.033	3	44	0.104	0.006	0	16	0.184	0.015	0	0	0.500	0.357	1	20	0.166	0.013	0	0	0.528	0.142	5	10	0.186	0.014	4	46	0.091	0.006	12	88	0.100	0.004	1	16	0.192	0.015	0	0	0.500	0.354	0	19	0.171	0.013	0	2	0.271	0.037	0	2	0.500	0.171	0	0	0.500	0.357	1	30	0.135	0.010	1	10	0.167	0.014	2	38	0.110	0.008	2	39	0.137	0.007	6	62	0.090	0.005	11	56	0.216	0.006	3	9	0.357	0.023	0	1	0.460	0.088	2	26	0.146	0.009	0	50	0.071	0.005	0	41	0.098	0.006	5	34	0.116	0.007	0	20	0.123	0.010	0	18	0.156	0.013	0	15	0.216	0.023
chrIII	164651	T	C	0	9	0.172	0.019	1	26	0.127	0.008	4	62	0.104	0.005	0	5	0.421	0.055	4	29	0.196	0.008	4	25	0.154	0.010	5	42	0.061	0.005	3	46	0.086	0.007	5	43	0.082	0.005	9	91	0.066	0.003	0	23	0.165	0.014	2	10	0.179	0.018	0	2	0.462	0.162	0	47	0.095	0.006	0	9	0.245	0.032	0	63	0.103	0.006	0	22	0.184	0.015	0	0	0.500	0.357	2	16	0.167	0.013	0	0	0.528	0.143	1	13	0.186	0.014	4	40	0.088	0.005	9	88	0.098	0.004	0	14	0.190	0.015	0	0	0.500	0.354	1	16	0.170	0.013	1	9	0.267	0.036	0	0	0.500	0.171	0	0	0.500	0.357	2	31	0.134	0.010	1	23	0.166	0.014	1	30	0.111	0.008	3	31	0.134	0.006	5	61	0.089	0.005	10	59	0.215	0.006	1	5	0.356	0.022	0	0	0.460	0.088	0	35	0.145	0.009	0	52	0.070	0.005	2	43	0.096	0.006	1	31	0.116	0.007	0	23	0.123	0.010	2	30	0.156	0.012	2	17	0.217	0.022
chrIII	164696	C	T	0	8	0.172	0.019	1	28	0.127	0.008	5	65	0.104	0.005	0	5	0.421	0.055	9	36	0.196	0.008	5	27	0.154	0.010	2	52	0.061	0.005	2	44	0.086	0.007	5	45	0.082	0.005	8	104	0.066	0.003	1	27	0.165	0.014	0	13	0.179	0.018	1	4	0.462	0.162	6	49	0.095	0.006	0	10	0.245	0.032	2	63	0.103	0.006	0	16	0.184	0.015	0	0	0.500	0.357	1	17	0.167	0.013	0	0	0.528	0.143	2	14	0.186	0.014	1	39	0.088	0.005	13	89	0.098	0.004	0	18	0.190	0.015	0	0	0.500	0.354	2	20	0.170	0.013	1	11	0.267	0.036	0	1	0.500	0.171	0	0	0.500	0.357	3	41	0.134	0.010	1	24	0.166	0.014	0	31	0.111	0.008	4	45	0.134	0.006	5	71	0.089	0.005	20	56	0.215	0.006	1	7	0.356	0.022	0	2	0.460	0.088	2	52	0.145	0.009	2	56	0.070	0.005	3	39	0.096	0.006	1	39	0.116	0.007	0	29	0.123	0.010	0	29	0.156	0.012	4	16	0.217	0.022
chrIII	165283	G	A	2	10	0.175	0.019	4	32	0.126	0.008	2	95	0.103	0.005	0	2	0.421	0.055	0	37	0.194	0.008	0	44	0.153	0.010	1	81	0.060	0.005	0	52	0.085	0.007	1	64	0.081	0.005	5	115	0.065	0.003	1	24	0.164	0.014	0	16	0.180	0.018	2	6	0.462	0.161	1	50	0.095	0.006	0	5	0.245	0.032	3	56	0.101	0.005	0	16	0.183	0.015	1	0	0.500	0.357	1	23	0.166	0.013	2	0	0.537	0.162	2	29	0.183	0.014	0	53	0.089	0.005	16	115	0.098	0.004	5	15	0.191	0.015	1	0	0.500	0.354	0	22	0.170	0.013	0	2	0.267	0.036	0	2	0.500	0.171	0	0	0.500	0.358	2	35	0.134	0.010	0	24	0.166	0.014	1	29	0.111	0.008	2	42	0.133	0.006	1	53	0.088	0.005	18	40	0.214	0.006	1	8	0.357	0.022	1	1	0.460	0.088	2	32	0.145	0.009	3	52	0.070	0.005	3	55	0.095	0.006	4	43	0.115	0.007	0	37	0.122	0.010	1	19	0.155	0.013	2	10	0.217	0.022
chrIII	165407	A	C	0	10	0.176	0.018	5	36	0.126	0.008	2	91	0.103	0.005	0	9	0.421	0.055	5	39	0.194	0.008	6	28	0.153	0.010	1	73	0.060	0.005	0	59	0.085	0.007	1	66	0.081	0.005	4	146	0.065	0.003	1	22	0.164	0.014	0	17	0.180	0.018	0	2	0.462	0.161	2	50	0.095	0.006	0	7	0.245	0.032	6	41	0.101	0.005	0	16	0.183	0.015	2	0	0.500	0.357	2	34	0.166	0.013	1	4	0.537	0.162	0	27	0.183	0.014	1	66	0.089	0.005	6	130	0.098	0.004	1	15	0.188	0.015	1	1	0.500	0.354	0	21	0.170	0.013	0	9	0.267	0.036	0	0	0.500	0.163	0	0	0.500	0.358	4	29	0.134	0.010	3	30	0.166	0.014	4	34	0.111	0.008	6	67	0.133	0.006	1	95	0.088	0.005	10	51	0.214	0.006	5	8	0.356	0.022	0	0	0.460	0.088	5	35	0.145	0.009	3	53	0.070	0.005	3	48	0.095	0.006	9	50	0.115	0.007	3	28	0.122	0.010	1	26	0.155	0.013	1	11	0.217	0.022
chrIII	165461	G	A	0	15	0.176	0.018	6	47	0.126	0.008	2	104	0.103	0.005	0	8	0.421	0.055	8	39	0.194	0.008	4	26	0.153	0.010	1	76	0.060	0.005	0	61	0.085	0.007	2	85	0.081	0.005	4	132	0.065	0.003	2	36	0.164	0.014	0	20	0.180	0.018	0	4	0.462	0.161	3	59	0.095	0.006	1	10	0.245	0.032	5	56	0.101	0.005	0	18	0.183	0.015	0	0	0.500	0.357	1	40	0.166	0.013	0	6	0.537	0.162	0	26	0.183	0.014	0	72	0.089	0.005	11	125	0.098	0.004	2	22	0.188	0.015	0	2	0.500	0.354	4	28	0.170	0.013	0	15	0.267	0.036	0	1	0.500	0.163	0	0	0.500	0.358	5	40	0.134	0.010	1	27	0.166	0.014	5	46	0.111	0.008	6	53	0.133	0.006	5	94	0.088	0.005	9	70	0.214	0.006	1	8	0.356	0.022	0	1	0.460	0.088	1	38	0.145	0.009	3	62	0.070	0.005	3	53	0.095	0.006	6	48	0.115	0.007	1	37	0.122	0.010	0	29	0.155	0.013	3	10	0.217	0.022
chrIII	165488	T	C	1	20	0.176	0.018	5	54	0.126	0.008	5	110	0.103	0.005	0	9	0.421	0.055	13	45	0.194	0.008	6	28	0.153	0.010	1	91	0.060	0.005	0	71	0.085	0.007	3	96	0.081	0.005	5	166	0.065	0.003	2	47	0.164	0.014	0	32	0.180	0.018	0	5	0.462	0.161	4	67	0.095	0.006	1	12	0.245	0.032	7	67	0.101	0.005	0	33	0.183	0.015	0	0	0.500	0.357	3	42	0.166	0.013	0	4	0.537	0.162	0	27	0.183	0.014	0	85	0.089	0.005	10	148	0.098	0.004	1	32	0.188	0.015	0	2	0.500	0.354	6	40	0.170	0.013	0	16	0.267	0.036	0	1	0.500	0.163	0	0	0.500	0.358	4	52	0.134	0.010	2	30	0.166	0.014	4	59	0.111	0.008	6	61	0.133	0.006	7	107	0.088	0.005	8	79	0.214	0.006	4	10	0.356	0.022	0	4	0.460	0.088	2	51	0.145	0.009	3	77	0.070	0.005	2	69	0.095	0.006	4	59	0.115	0.007	1	44	0.122	0.010	0	33	0.155	0.013	3	18	0.217	0.022
chrIII	166020	T	C	1	5	0.176	0.018	0	23	0.124	0.008	0	52	0.102	0.005	0	0	0.421	0.055	9	31	0.195	0.007	0	23	0.149	0.009	2	38	0.059	0.005	1	33	0.083	0.006	3	43	0.080	0.005	2	95	0.064	0.003	0	8	0.161	0.014	0	10	0.180	0.018	0	1	0.462	0.161	1	38	0.093	0.006	0	7	0.244	0.030	7	31	0.099	0.005	0	4	0.184	0.015	0	0	0.500	0.358	3	19	0.164	0.013	0	1	0.537	0.162	0	13	0.183	0.014	1	32	0.088	0.005	8	86	0.098	0.003	0	10	0.184	0.015	0	0	0.500	0.354	1	18	0.166	0.012	0	6	0.267	0.036	0	0	0.500	0.155	0	0	0.500	0.358	5	26	0.132	0.010	1	15	0.162	0.014	0	24	0.111	0.008	6	28	0.131	0.006	1	52	0.087	0.005	8	36	0.212	0.006	3	2	0.352	0.021	0	3	0.460	0.088	1	16	0.143	0.009	4	34	0.068	0.005	3	36	0.092	0.006	0	26	0.113	0.007	2	20	0.121	0.010	2	18	0.155	0.012	2	6	0.216	0.022
chrIII	166022	A	G	1	5	0.176	0.018	0	23	0.124	0.008	0	52	0.102	0.005	0	0	0.421	0.055	9	31	0.195	0.007	0	23	0.149	0.009	2	38	0.059	0.005	1	33	0.083	0.006	3	43	0.080	0.005	2	95	0.064	0.003	0	8	0.161	0.014	0	10	0.180	0.018	0	1	0.462	0.161	1	38	0.093	0.006	0	7	0.244	0.030	7	31	0.099	0.005	0	4	0.184	0.015	0	0	0.500	0.358	3	19	0.164	0.013	0	1	0.537	0.162	0	13	0.183	0.014	1	32	0.088	0.005	8	86	0.098	0.003	0	10	0.184	0.015	0	0	0.500	0.354	1	18	0.166	0.012	0	6	0.267	0.036	0	0	0.500	0.155	0	0	0.500	0.358	5	26	0.132	0.010	1	15	0.162	0.014	0	24	0.111	0.008	6	28	0.131	0.006	1	52	0.087	0.005	8	36	0.212	0.006	3	2	0.352	0.021	0	3	0.460	0.088	1	16	0.143	0.009	4	34	0.068	0.005	3	36	0.092	0.006	0	26	0.113	0.007	2	20	0.121	0.010	2	18	0.155	0.012	2	6	0.216	0.022
chrIII	166247	A	G	0	18	0.178	0.019	4	31	0.121	0.008	15	72	0.100	0.005	0	10	0.412	0.055	9	44	0.195	0.008	4	41	0.150	0.009	2	82	0.060	0.005	3	56	0.084	0.006	5	69	0.080	0.005	9	112	0.063	0.003	3	19	0.162	0.014	0	26	0.188	0.018	0	2	0.462	0.161	6	51	0.091	0.006	0	13	0.241	0.030	3	64	0.099	0.005	3	22	0.185	0.015	2	0	0.500	0.358	0	24	0.167	0.013	0	1	0.537	0.162	0	22	0.181	0.014	4	74	0.089	0.005	8	125	0.097	0.003	4	18	0.181	0.015	0	2	0.500	0.354	1	28	0.167	0.013	0	15	0.267	0.036	0	0	0.500	0.155	0	0	0.500	0.358	1	24	0.127	0.009	0	24	0.163	0.014	2	36	0.112	0.008	6	47	0.131	0.006	5	78	0.084	0.005	22	81	0.213	0.006	2	2	0.346	0.021	0	2	0.456	0.092	5	43	0.139	0.009	3	77	0.068	0.005	3	45	0.092	0.006	2	37	0.112	0.007	2	25	0.122	0.010	0	28	0.156	0.013	0	20	0.216	0.022
chrIII	166262	G	A	0	17	0.178	0.019	6	33	0.121	0.008	15	86	0.100	0.005	0	9	0.412	0.055	11	51	0.195	0.008	5	45	0.150	0.009	2	88	0.060	0.005	2	63	0.084	0.006	6	71	0.080	0.005	8	112	0.063	0.003	2	22	0.162	0.014	0	33	0.188	0.018	0	2	0.462	0.161	4	54	0.091	0.006	0	13	0.241	0.030	3	65	0.099	0.005	2	26	0.185	0.015	2	0	0.500	0.358	0	23	0.167	0.013	0	1	0.537	0.162	1	22	0.181	0.014	5	76	0.089	0.005	9	123	0.097	0.003	3	20	0.181	0.015	0	0	0.500	0.354	1	27	0.167	0.013	0	14	0.267	0.036	0	0	0.500	0.155	0	0	0.500	0.358	1	29	0.127	0.009	0	22	0.163	0.014	2	37	0.112	0.008	7	47	0.131	0.006	5	80	0.084	0.005	24	78	0.213	0.006	2	3	0.346	0.021	0	3	0.450	0.088	4	47	0.139	0.009	4	72	0.068	0.005	4	49	0.092	0.006	2	39	0.112	0.007	2	25	0.122	0.010	0	28	0.156	0.013	0	28	0.216	0.022
chrIII	166340	C	T	0	13	0.176	0.019	6	26	0.123	0.008	7	68	0.099	0.005	0	11	0.416	0.057	6	36	0.193	0.007	3	28	0.150	0.009	3	71	0.059	0.005	2	45	0.084	0.006	5	58	0.080	0.005	5	103	0.063	0.003	2	19	0.161	0.014	0	23	0.187	0.019	0	1	0.462	0.161	4	45	0.091	0.006	0	16	0.242	0.030	4	46	0.100	0.005	3	18	0.186	0.015	2	0	0.500	0.358	0	14	0.160	0.013	0	0	0.537	0.162	3	14	0.184	0.014	3	59	0.088	0.005	6	110	0.097	0.003	2	10	0.185	0.015	0	0	0.500	0.354	3	21	0.168	0.013	0	13	0.271	0.036	0	0	0.500	0.155	0	0	0.500	0.358	5	24	0.128	0.009	2	19	0.165	0.014	2	33	0.112	0.008	5	38	0.129	0.006	3	49	0.086	0.005	21	67	0.213	0.006	0	4	0.349	0.021	0	4	0.450	0.088	2	34	0.142	0.009	5	52	0.068	0.005	5	34	0.091	0.006	2	26	0.112	0.007	0	19	0.123	0.010	0	22	0.158	0.013	0	12	0.216	0.022
chrIII	166414	G	A	0	6	0.176	0.019	4	15	0.123	0.008	2	39	0.099	0.005	0	2	0.416	0.057	5	14	0.193	0.007	1	12	0.150	0.009	2	32	0.059	0.005	0	19	0.084	0.006	1	36	0.080	0.005	3	70	0.063	0.003	0	7	0.161	0.014	0	3	0.187	0.019	0	0	0.462	0.161	3	32	0.091	0.006	0	10	0.242	0.030	5	38	0.100	0.005	2	5	0.186	0.015	0	0	0.500	0.358	0	2	0.160	0.013	0	0	0.537	0.162	2	8	0.184	0.014	0	31	0.088	0.005	3	71	0.097	0.003	0	4	0.185	0.015	0	0	0.500	0.354	3	9	0.168	0.013	0	0	0.271	0.036	0	0	0.500	0.155	0	0	0.500	0.358	4	12	0.128	0.009	0	16	0.165	0.014	3	25	0.112	0.008	4	16	0.129	0.006	1	36	0.086	0.005	8	41	0.213	0.006	0	2	0.349	0.021	0	0	0.450	0.088	4	22	0.142	0.009	2	22	0.068	0.005	3	21	0.091	0.006	3	18	0.112	0.007	1	12	0.123	0.010	1	12	0.158	0.013	0	5	0.216	0.022
chrIII	166581	A	G	0	2	0.177	0.019	0	14	0.123	0.008	5	28	0.099	0.005	0	0	0.416	0.057	6	14	0.193	0.007	2	4	0.150	0.009	0	16	0.059	0.005	0	20	0.084	0.006	0	24	0.080	0.005	5	41	0.063	0.003	0	5	0.161	0.014	2	7	0.187	0.019	0	2	0.462	0.161	2	20	0.091	0.006	0	4	0.242	0.030	4	25	0.100	0.005	0	7	0.186	0.015	0	0	0.500	0.358	0	4	0.160	0.013	0	0	0.537	0.162	1	5	0.184	0.014	0	17	0.088	0.005	2	47	0.097	0.003	0	6	0.185	0.015	0	0	0.500	0.354	0	7	0.168	0.013	0	5	0.271	0.036	0	2	0.500	0.155	0	0	0.500	0.358	0	10	0.128	0.009	0	9	0.165	0.014	1	18	0.112	0.008	6	18	0.129	0.006	0	20	0.086	0.005	7	19	0.213	0.006	0	1	0.349	0.021	0	0	0.450	0.088	0	7	0.142	0.009	1	32	0.068	0.005	3	13	0.091	0.006	2	9	0.112	0.007	3	4	0.123	0.010	1	4	0.158	0.013	0	5	0.216	0.022
chrIII	166781	G	A	0	1	0.181	0.019	0	3	0.120	0.008	2	12	0.098	0.005	0	0	0.416	0.057	1	4	0.193	0.008	0	4	0.149	0.009	0	8	0.060	0.005	0	10	0.086	0.007	0	8	0.080	0.005	3	29	0.063	0.003	0	2	0.162	0.014	0	2	0.190	0.019	0	0	0.462	0.161	2	2	0.090	0.006	0	0	0.242	0.030	2	9	0.098	0.005	0	2	0.186	0.015	0	0	0.500	0.358	0	1	0.160	0.013	0	0	0.537	0.162	0	5	0.183	0.014	0	10	0.089	0.006	3	20	0.096	0.003	0	2	0.183	0.015	0	0	0.500	0.354	0	3	0.169	0.013	0	1	0.272	0.037	0	0	0.500	0.155	0	0	0.500	0.358	0	2	0.127	0.010	0	4	0.166	0.014	0	4	0.113	0.008	0	5	0.129	0.006	0	13	0.084	0.005	4	8	0.212	0.006	0	5	0.347	0.022	0	0	0.450	0.088	0	2	0.138	0.009	0	15	0.068	0.005	1	7	0.090	0.006	0	4	0.111	0.007	0	3	0.122	0.010	0	2	0.157	0.013	0	0	0.219	0.022
chrIII	166799	A	G	0	2	0.181	0.019	0	5	0.120	0.008	2	14	0.098	0.005	0	0	0.416	0.057	1	6	0.193	0.008	0	4	0.149	0.009	0	9	0.060	0.005	0	11	0.086	0.007	0	15	0.080	0.005	2	33	0.063	0.003	0	2	0.162	0.014	0	2	0.190	0.019	0	0	0.462	0.161	1	2	0.090	0.006	0	0	0.242	0.030	0	13	0.098	0.005	0	4	0.186	0.015	0	0	0.500	0.358	0	4	0.160	0.013	0	0	0.537	0.162	0	6	0.183	0.014	0	12	0.089	0.006	2	22	0.096	0.003	0	2	0.183	0.015	0	0	0.500	0.354	0	4	0.169	0.013	0	2	0.272	0.037	0	0	0.500	0.155	0	0	0.500	0.358	0	3	0.127	0.010	0	5	0.166	0.014	0	5	0.113	0.008	0	7	0.129	0.006	0	12	0.084	0.005	4	8	0.212	0.006	0	7	0.347	0.022	0	0	0.450	0.088	0	4	0.138	0.009	0	16	0.068	0.005	1	7	0.090	0.006	0	5	0.111	0.007	0	4	0.122	0.010	0	2	0.157	0.013	0	0	0.219	0.022
chrIII	166874	G	A	0	1	0.186	0.019	1	13	0.121	0.008	2	22	0.099	0.005	0	0	0.416	0.057	1	12	0.193	0.008	0	7	0.147	0.009	3	17	0.060	0.005	0	12	0.087	0.007	0	19	0.080	0.005	1	39	0.063	0.003	1	2	0.162	0.014	0	5	0.197	0.020	0	2	0.462	0.161	0	10	0.091	0.006	0	6	0.242	0.030	0	25	0.096	0.005	0	2	0.186	0.016	0	0	0.500	0.358	0	8	0.160	0.013	0	0	0.537	0.162	0	8	0.182	0.014	3	16	0.088	0.005	4	46	0.096	0.003	1	0	0.183	0.015	0	1	0.500	0.354	0	19	0.170	0.013	0	4	0.278	0.037	0	0	0.500	0.155	0	1	0.500	0.358	0	5	0.127	0.010	0	9	0.168	0.015	0	9	0.114	0.008	0	17	0.129	0.006	0	23	0.084	0.005	4	16	0.211	0.006	0	9	0.344	0.022	0	0	0.450	0.088	0	5	0.140	0.009	0	19	0.068	0.005	1	14	0.091	0.006	0	5	0.111	0.007	0	7	0.124	0.010	0	5	0.159	0.013	0	0	0.219	0.022
chrIII	167066	G	A	0	4	0.184	0.020	0	7	0.120	0.008	2	16	0.099	0.005	0	1	0.416	0.057	4	13	0.194	0.008	1	5	0.149	0.010	1	10	0.060	0.005	0	19	0.087	0.007	1	16	0.080	0.005	4	35	0.062	0.003	0	1	0.164	0.014	0	7	0.196	0.020	0	0	0.462	0.161	0	22	0.090	0.006	0	1	0.242	0.030	2	9	0.096	0.005	0	4	0.186	0.016	0	0	0.500	0.358	0	2	0.160	0.013	0	0	0.537	0.162	2	3	0.182	0.014	0	20	0.089	0.006	2	32	0.095	0.003	0	1	0.183	0.015	0	0	0.500	0.354	4	8	0.170	0.013	0	1	0.268	0.038	0	2	0.500	0.155	0	0	0.500	0.358	0	8	0.127	0.010	2	8	0.169	0.015	1	11	0.113	0.008	1	10	0.129	0.006	0	22	0.085	0.005	1	17	0.211	0.006	0	3	0.345	0.022	0	0	0.450	0.088	0	7	0.139	0.009	0	15	0.067	0.005	1	17	0.091	0.006	0	7	0.109	0.007	4	3	0.123	0.010	0	4	0.157	0.013	0	1	0.219	0.022
chrIII	167072	T	A	0	4	0.184	0.020	0	6	0.120	0.008	2	16	0.099	0.005	0	1	0.416	0.057	4	8	0.194	0.008	1	5	0.149	0.010	1	10	0.060	0.005	0	17	0.087	0.007	1	15	0.080	0.005	4	34	0.062	0.003	0	1	0.164	0.014	0	7	0.196	0.020	0	0	0.462	0.161	0	22	0.090	0.006	0	1	0.242	0.030	2	9	0.096	0.005	0	3	0.186	0.016	0	0	0.500	0.358	0	2	0.160	0.013	0	0	0.537	0.162	2	3	0.182	0.014	0	19	0.089	0.006	1	31	0.095	0.003	0	1	0.183	0.015	0	0	0.500	0.354	4	6	0.170	0.013	0	1	0.268	0.038	0	2	0.500	0.155	0	0	0.500	0.358	0	8	0.127	0.010	2	6	0.169	0.015	1	11	0.113	0.008	1	10	0.129	0.006	0	20	0.085	0.005	2	14	0.211	0.006	0	2	0.345	0.022	0	0	0.450	0.088	0	6	0.139	0.009	0	14	0.067	0.005	2	17	0.091	0.006	0	6	0.109	0.007	4	3	0.123	0.010	0	3	0.157	0.013	0	0	0.219	0.022
chrIII	167073	T	A	0	4	0.184	0.020	0	6	0.120	0.008	2	16	0.099	0.005	0	1	0.416	0.057	4	8	0.194	0.008	1	5	0.149	0.010	1	10	0.060	0.005	0	17	0.087	0.007	1	15	0.080	0.005	4	34	0.062	0.003	0	1	0.164	0.014	0	7	0.196	0.020	0	0	0.462	0.161	0	22	0.090	0.006	0	1	0.242	0.030	2	9	0.096	0.005	0	3	0.186	0.016	0	0	0.500	0.358	0	2	0.160	0.013	0	0	0.537	0.162	2	3	0.182	0.014	0	19	0.089	0.006	1	31	0.095	0.003	0	1	0.183	0.015	0	0	0.500	0.354	4	6	0.170	0.013	0	1	0.268	0.038	0	2	0.500	0.155	0	0	0.500	0.358	0	8	0.127	0.010	2	6	0.169	0.015	1	11	0.113	0.008	1	10	0.129	0.006	0	20	0.085	0.005	2	14	0.211	0.006	0	2	0.345	0.022	0	0	0.450	0.088	0	6	0.139	0.009	0	14	0.067	0.005	2	17	0.091	0.006	0	6	0.109	0.007	4	3	0.123	0.010	0	3	0.157	0.013	0	0	0.219	0.022
chrIII	167075	C	T	0	4	0.184	0.020	0	6	0.120	0.008	2	16	0.099	0.005	0	1	0.416	0.057	4	8	0.194	0.008	1	5	0.149	0.010	1	10	0.060	0.005	0	17	0.087	0.007	1	15	0.080	0.005	4	34	0.062	0.003	0	1	0.164	0.014	0	7	0.196	0.020	0	0	0.462	0.161	0	22	0.090	0.006	0	1	0.242	0.030	2	9	0.096	0.005	0	3	0.186	0.016	0	0	0.500	0.358	0	2	0.160	0.013	0	0	0.537	0.162	2	3	0.182	0.014	0	19	0.089	0.006	1	31	0.095	0.003	0	1	0.183	0.015	0	0	0.500	0.354	4	6	0.170	0.013	0	1	0.268	0.038	0	2	0.500	0.155	0	0	0.500	0.358	0	8	0.127	0.010	2	6	0.169	0.015	1	11	0.113	0.008	1	10	0.129	0.006	0	20	0.085	0.005	2	14	0.211	0.006	0	2	0.345	0.022	0	0	0.450	0.088	0	6	0.139	0.009	0	14	0.067	0.005	2	17	0.091	0.006	0	6	0.109	0.007	4	3	0.123	0.010	0	3	0.157	0.013	0	0	0.219	0.022
chrIII	167138	G	A	2	0	0.184	0.020	0	4	0.120	0.008	3	16	0.099	0.005	0	1	0.416	0.057	3	13	0.194	0.008	1	6	0.149	0.010	0	18	0.060	0.005	0	14	0.087	0.007	2	11	0.080	0.005	3	41	0.062	0.003	0	2	0.164	0.014	0	5	0.197	0.020	0	0	0.462	0.161	0	21	0.090	0.006	0	4	0.242	0.030	1	7	0.097	0.005	0	3	0.186	0.016	0	0	0.500	0.358	0	4	0.160	0.013	0	0	0.537	0.162	0	1	0.182	0.014	1	20	0.089	0.006	3	43	0.095	0.003	0	0	0.184	0.015	0	0	0.500	0.354	0	6	0.170	0.013	0	0	0.268	0.038	0	0	0.500	0.155	0	0	0.500	0.358	0	11	0.128	0.010	0	10	0.169	0.015	2	7	0.114	0.008	2	7	0.130	0.006	0	16	0.085	0.005	2	26	0.212	0.006	0	1	0.345	0.022	0	0	0.450	0.088	0	9	0.140	0.009	0	20	0.067	0.005	1	24	0.091	0.006	0	9	0.110	0.007	0	3	0.123	0.010	0	3	0.158	0.013	0	2	0.219	0.022
chrIII	167218	C	G	2	0	0.184	0.020	0	5	0.120	0.008	3	22	0.099	0.005	0	1	0.417	0.057	4	11	0.194	0.008	0	10	0.149	0.010	0	19	0.060	0.005	0	22	0.087	0.007	3	8	0.080	0.005	1	59	0.062	0.003	0	0	0.164	0.014	0	10	0.197	0.020	0	0	0.462	0.161	0	15	0.090	0.006	0	5	0.242	0.030	1	15	0.097	0.005	0	3	0.186	0.016	0	0	0.500	0.358	0	4	0.160	0.013	0	0	0.537	0.162	0	4	0.182	0.014	1	14	0.089	0.006	4	45	0.095	0.003	0	4	0.184	0.015	0	0	0.500	0.354	0	7	0.170	0.013	0	4	0.268	0.038	0	0	0.500	0.155	0	0	0.500	0.358	0	15	0.128	0.010	0	6	0.169	0.015	2	8	0.114	0.008	1	5	0.130	0.006	2	13	0.085	0.005	4	26	0.212	0.006	0	1	0.345	0.022	0	0	0.450	0.088	0	13	0.140	0.009	0	20	0.067	0.005	0	17	0.091	0.006	3	10	0.110	0.007	0	8	0.123	0.010	0	5	0.158	0.013	0	6	0.219	0.022
chrIII	167541	A	G	0	10	0.184	0.020	0	28	0.123	0.008	4	76	0.099	0.005	0	1	0.417	0.057	7	36	0.195	0.008	1	13	0.148	0.010	2	55	0.059	0.005	0	50	0.089	0.007	3	67	0.082	0.005	8	98	0.061	0.003	0	31	0.165	0.014	0	17	0.197	0.020	0	2	0.462	0.161	3	49	0.091	0.006	0	8	0.250	0.031	1	30	0.095	0.005	0	16	0.188	0.016	0	0	0.500	0.358	3	16	0.159	0.013	0	3	0.537	0.162	4	14	0.183	0.015	5	55	0.085	0.005	7	82	0.095	0.003	2	12	0.184	0.015	0	0	0.500	0.354	0	14	0.173	0.013	0	9	0.268	0.038	0	0	0.500	0.155	0	0	0.500	0.358	1	29	0.127	0.010	0	24	0.163	0.015	1	34	0.116	0.008	4	47	0.131	0.006	2	55	0.083	0.005	12	43	0.211	0.006	2	7	0.343	0.022	2	2	0.450	0.088	2	31	0.142	0.009	3	47	0.067	0.005	1	38	0.090	0.006	1	40	0.107	0.007	3	27	0.124	0.010	5	20	0.160	0.013	0	6	0.220	0.023
chrIII	167901	C	T	0	6	0.189	0.020	2	25	0.121	0.008	3	45	0.096	0.005	0	1	0.417	0.057	5	39	0.194	0.008	4	25	0.146	0.010	0	57	0.059	0.005	4	29	0.087	0.007	3	48	0.080	0.005	5	109	0.062	0.003	5	10	0.166	0.015	0	16	0.197	0.020	0	2	0.462	0.160	0	35	0.089	0.006	0	4	0.245	0.031	2	46	0.096	0.005	0	8	0.189	0.016	0	0	0.500	0.359	0	13	0.164	0.013	0	1	0.537	0.162	1	23	0.187	0.015	2	48	0.085	0.006	7	89	0.094	0.003	0	11	0.181	0.015	0	0	0.500	0.355	2	21	0.172	0.013	0	0	0.267	0.037	2	0	0.500	0.162	0	0	0.500	0.359	0	16	0.128	0.010	0	17	0.168	0.015	3	27	0.116	0.008	4	30	0.130	0.006	5	50	0.083	0.005	8	39	0.211	0.006	2	5	0.343	0.022	1	4	0.456	0.092	0	30	0.139	0.009	0	39	0.068	0.005	3	34	0.090	0.006	2	28	0.108	0.007	2	19	0.126	0.010	2	23	0.160	0.013	0	9	0.223	0.024
chrIII	168099	A	G	0	3	0.185	0.020	1	8	0.122	0.008	4	33	0.096	0.005	0	3	0.420	0.056	2	16	0.192	0.008	2	13	0.143	0.010	2	22	0.059	0.005	0	16	0.086	0.007	3	36	0.079	0.005	3	57	0.061	0.003	0	7	0.166	0.015	0	10	0.197	0.020	0	2	0.471	0.142	0	31	0.089	0.006	0	11	0.248	0.032	5	27	0.096	0.005	1	13	0.188	0.016	0	0	0.500	0.359	0	12	0.163	0.013	0	3	0.537	0.163	0	21	0.186	0.015	1	22	0.083	0.005	10	49	0.093	0.003	0	5	0.182	0.015	0	0	0.500	0.355	0	9	0.172	0.013	0	7	0.267	0.037	0	0	0.500	0.162	0	0	0.500	0.359	2	8	0.127	0.010	0	7	0.165	0.015	1	24	0.116	0.008	0	18	0.130	0.006	3	40	0.082	0.005	4	28	0.208	0.006	2	3	0.342	0.021	0	0	0.456	0.092	2	11	0.138	0.009	0	24	0.068	0.005	1	26	0.089	0.006	1	7	0.108	0.007	0	8	0.126	0.010	2	12	0.160	0.013	0	0	0.221	0.024
chrIII	168244	G	A	0	9	0.185	0.020	1	5	0.122	0.008	1	31	0.096	0.005	2	2	0.420	0.056	4	18	0.192	0.008	5	9	0.143	0.010	1	22	0.059	0.005	0	18	0.086	0.007	2	28	0.079	0.005	8	57	0.061	0.003	0	13	0.166	0.015	0	7	0.197	0.020	0	0	0.471	0.142	0	19	0.089	0.006	0	5	0.248	0.032	2	22	0.096	0.005	0	7	0.188	0.016	0	0	0.500	0.359	0	8	0.163	0.013	0	0	0.537	0.163	0	2	0.186	0.015	5	14	0.082	0.005	3	38	0.093	0.003	2	6	0.182	0.015	0	1	0.500	0.355	1	2	0.172	0.013	0	2	0.267	0.037	0	0	0.500	0.162	0	0	0.500	0.359	1	5	0.127	0.010	1	8	0.165	0.015	1	21	0.116	0.008	1	13	0.130	0.006	1	36	0.082	0.005	5	30	0.208	0.006	0	13	0.342	0.021	2	0	0.456	0.092	2	9	0.138	0.009	0	29	0.068	0.005	2	22	0.089	0.006	5	11	0.108	0.007	0	3	0.126	0.010	0	4	0.160	0.013	0	2	0.221	0.024
chrIII	168408	G	A	4	0	0.185	0.020	3	0	0.122	0.008	5	1	0.095	0.005	0	0	0.420	0.056	4	4	0.192	0.008	1	1	0.142	0.009	0	5	0.059	0.005	2	0	0.086	0.007	0	2	0.078	0.005	5	4	0.061	0.003	2	0	0.166	0.015	0	0	0.196	0.019	0	0	0.471	0.142	2	3	0.088	0.006	0	0	0.248	0.032	4	0	0.095	0.005	0	0	0.189	0.016	0	0	0.500	0.359	0	1	0.163	0.013	0	0	0.537	0.163	0	0	0.181	0.015	0	3	0.083	0.005	2	3	0.093	0.003	0	2	0.182	0.015	0	0	0.500	0.355	3	0	0.168	0.013	0	0	0.267	0.037	0	0	0.500	0.162	0	0	0.500	0.359	0	1	0.129	0.010	2	0	0.165	0.015	0	2	0.114	0.008	0	4	0.129	0.006	6	2	0.082	0.005	1	3	0.208	0.006	0	1	0.345	0.021	0	0	0.445	0.087	0	0	0.136	0.009	3	2	0.068	0.005	0	3	0.089	0.006	1	2	0.108	0.007	0	0	0.126	0.010	0	1	0.159	0.013	0	0	0.221	0.024
chrIII	168436	A	G	5	0	0.185	0.020	3	1	0.122	0.008	6	8	0.095	0.005	0	0	0.420	0.056	11	4	0.192	0.008	0	3	0.142	0.009	3	7	0.059	0.005	5	3	0.086	0.007	1	4	0.078	0.005	6	17	0.061	0.003	2	0	0.166	0.015	0	0	0.196	0.019	0	0	0.471	0.142	4	2	0.088	0.006	0	0	0.248	0.032	4	3	0.095	0.005	2	0	0.189	0.016	0	0	0.500	0.359	2	0	0.163	0.013	0	0	0.537	0.163	0	0	0.181	0.015	2	3	0.083	0.005	1	8	0.093	0.003	2	1	0.182	0.015	0	0	0.500	0.355	2	1	0.168	0.013	0	0	0.267	0.037	0	0	0.500	0.162	0	0	0.500	0.359	1	1	0.129	0.010	2	0	0.165	0.015	3	1	0.114	0.008	3	2	0.129	0.006	8	4	0.082	0.005	4	1	0.208	0.006	2	0	0.345	0.021	0	0	0.445	0.087	2	0	0.136	0.009	8	2	0.068	0.005	4	2	0.089	0.006	1	4	0.108	0.007	0	1	0.126	0.010	1	0	0.159	0.013	0	0	0.221	0.024
chrIII	168448	A	T	5	0	0.185	0.020	3	1	0.122	0.008	4	10	0.095	0.005	0	0	0.420	0.056	11	5	0.192	0.008	0	3	0.142	0.009	3	8	0.059	0.005	5	4	0.086	0.007	1	5	0.078	0.005	6	18	0.061	0.003	2	0	0.166	0.015	0	1	0.196	0.019	0	0	0.471	0.142	2	2	0.088	0.006	0	0	0.248	0.032	2	6	0.095	0.005	2	1	0.189	0.016	0	0	0.500	0.359	2	1	0.163	0.013	0	0	0.537	0.163	0	0	0.181	0.015	2	4	0.083	0.005	1	10	0.093	0.003	2	1	0.182	0.015	0	0	0.500	0.355	2	2	0.168	0.013	0	0	0.267	0.037	0	0	0.500	0.162	0	0	0.500	0.359	1	1	0.129	0.010	2	0	0.165	0.015	3	4	0.114	0.008	3	2	0.129	0.006	7	6	0.082	0.005	3	3	0.208	0.006	2	0	0.345	0.021	0	0	0.445	0.087	2	1	0.136	0.009	8	3	0.068	0.005	5	3	0.089	0.006	2	4	0.108	0.007	0	2	0.126	0.010	1	1	0.159	0.013	0	0	0.221	0.024
chrIII	168522	A	G	2	3	0.185	0.020	1	5	0.120	0.008	4	15	0.095	0.005	0	0	0.420	0.056	6	12	0.191	0.007	0	7	0.140	0.009	1	26	0.059	0.005	4	12	0.087	0.007	0	19	0.077	0.005	5	40	0.060	0.003	0	3	0.164	0.014	0	2	0.195	0.019	0	0	0.471	0.142	2	6	0.088	0.006	0	2	0.248	0.032	3	11	0.094	0.005	0	6	0.189	0.016	0	0	0.500	0.359	2	3	0.163	0.013	0	0	0.537	0.163	0	3	0.177	0.014	2	15	0.082	0.005	1	36	0.092	0.003	1	6	0.182	0.015	0	0	0.500	0.355	1	2	0.168	0.013	0	0	0.267	0.037	0	0	0.500	0.162	0	0	0.500	0.359	0	3	0.129	0.010	0	2	0.162	0.015	3	10	0.114	0.008	1	16	0.128	0.006	4	24	0.081	0.005	2	10	0.208	0.006	3	1	0.344	0.021	0	0	0.445	0.087	1	7	0.135	0.009	9	21	0.067	0.005	5	12	0.088	0.006	2	13	0.108	0.007	0	10	0.126	0.010	1	5	0.159	0.013	0	1	0.222	0.024
chrIII	168536	C	T	1	3	0.185	0.020	2	5	0.120	0.008	3	19	0.095	0.005	0	0	0.420	0.056	5	12	0.191	0.007	0	12	0.140	0.009	1	30	0.059	0.005	2	13	0.087	0.007	0	20	0.077	0.005	5	42	0.060	0.003	0	3	0.164	0.014	0	2	0.195	0.019	0	0	0.471	0.142	2	5	0.088	0.006	0	2	0.248	0.032	4	11	0.094	0.005	0	7	0.189	0.016	0	0	0.500	0.359	2	4	0.163	0.013	0	0	0.537	0.163	0	3	0.177	0.014	2	15	0.082	0.005	2	35	0.092	0.003	1	8	0.182	0.015	0	0	0.500	0.355	0	2	0.168	0.013	0	0	0.267	0.037	0	0	0.500	0.162	0	0	0.500	0.359	0	6	0.129	0.010	0	2	0.162	0.015	4	13	0.114	0.008	1	16	0.128	0.006	4	26	0.081	0.005	1	11	0.208	0.006	3	1	0.344	0.021	0	0	0.445	0.087	0	7	0.135	0.009	9	25	0.067	0.005	5	16	0.088	0.006	2	15	0.108	0.007	0	13	0.126	0.010	1	5	0.159	0.013	0	1	0.222	0.024
chrIII	168594	T	G	0	3	0.185	0.020	2	4	0.120	0.008	3	16	0.095	0.005	0	0	0.420	0.056	1	8	0.191	0.007	0	12	0.140	0.009	0	22	0.059	0.005	0	11	0.087	0.007	0	13	0.077	0.005	6	33	0.060	0.003	0	1	0.164	0.014	0	1	0.195	0.019	0	0	0.471	0.142	2	4	0.088	0.006	0	1	0.248	0.032	4	9	0.094	0.005	0	7	0.189	0.016	0	0	0.500	0.359	0	2	0.163	0.013	0	0	0.537	0.163	0	2	0.177	0.014	0	9	0.082	0.005	3	28	0.092	0.003	0	7	0.182	0.015	0	0	0.500	0.355	0	6	0.168	0.013	0	0	0.267	0.037	0	0	0.500	0.162	0	0	0.500	0.359	0	5	0.129	0.010	0	1	0.162	0.015	1	8	0.114	0.008	1	11	0.128	0.006	2	20	0.081	0.005	1	11	0.208	0.006	1	1	0.344	0.021	0	0	0.445	0.087	0	5	0.135	0.009	4	17	0.067	0.005	0	13	0.088	0.006	0	11	0.108	0.007	0	9	0.126	0.010	0	5	0.159	0.013	0	1	0.222	0.024
chrIII	168595	T	A	0	3	0.185	0.020	2	4	0.120	0.008	3	16	0.095	0.005	0	0	0.420	0.056	1	8	0.191	0.007	0	12	0.140	0.009	0	22	0.059	0.005	0	11	0.087	0.007	0	13	0.077	0.005	6	33	0.060	0.003	0	1	0.164	0.014	0	1	0.195	0.019	0	0	0.471	0.142	2	4	0.088	0.006	0	1	0.248	0.032	4	9	0.094	0.005	0	7	0.189	0.016	0	0	0.500	0.359	0	2	0.163	0.013	0	0	0.537	0.163	0	2	0.177	0.014	0	9	0.082	0.005	3	28	0.092	0.003	0	7	0.182	0.015	0	0	0.500	0.355	0	6	0.168	0.013	0	0	0.267	0.037	0	0	0.500	0.162	0	0	0.500	0.359	0	5	0.129	0.010	0	1	0.162	0.015	1	8	0.114	0.008	1	11	0.128	0.006	2	20	0.081	0.005	1	11	0.208	0.006	1	1	0.344	0.021	0	0	0.445	0.087	0	5	0.135	0.009	4	17	0.067	0.005	0	13	0.088	0.006	0	11	0.108	0.007	0	9	0.126	0.010	0	5	0.159	0.013	0	1	0.222	0.024
chrIII	168599	A	C	0	3	0.185	0.020	2	4	0.120	0.008	3	16	0.095	0.005	0	0	0.420	0.056	1	8	0.191	0.007	0	12	0.140	0.009	0	22	0.059	0.005	0	11	0.087	0.007	0	13	0.077	0.005	6	33	0.060	0.003	0	1	0.164	0.014	0	1	0.195	0.019	0	0	0.471	0.142	2	4	0.088	0.006	0	1	0.248	0.032	4	9	0.094	0.005	0	7	0.189	0.016	0	0	0.500	0.359	0	2	0.163	0.013	0	0	0.537	0.163	0	2	0.177	0.014	0	9	0.082	0.005	3	28	0.092	0.003	0	7	0.182	0.015	0	0	0.500	0.355	0	6	0.168	0.013	0	0	0.267	0.037	0	0	0.500	0.162	0	0	0.500	0.359	0	5	0.129	0.010	0	1	0.162	0.015	1	8	0.114	0.008	1	11	0.128	0.006	2	20	0.081	0.005	1	11	0.208	0.006	1	1	0.344	0.021	0	0	0.445	0.087	0	5	0.135	0.009	4	17	0.067	0.005	0	13	0.088	0.006	0	11	0.108	0.007	0	9	0.126	0.010	0	5	0.159	0.013	0	1	0.222	0.024
chrIII	168608	G	A	0	3	0.185	0.020	2	7	0.120	0.008	3	22	0.095	0.005	0	0	0.420	0.056	3	9	0.191	0.007	0	14	0.140	0.009	0	25	0.059	0.005	0	14	0.087	0.007	0	14	0.077	0.005	6	41	0.060	0.003	0	5	0.164	0.014	0	3	0.195	0.019	0	0	0.471	0.142	4	7	0.088	0.006	0	1	0.248	0.032	4	12	0.094	0.005	0	6	0.189	0.016	0	0	0.500	0.359	0	2	0.163	0.013	0	0	0.537	0.163	0	2	0.177	0.014	0	10	0.082	0.005	3	37	0.092	0.003	0	8	0.182	0.015	0	0	0.500	0.355	0	8	0.168	0.013	2	0	0.267	0.037	0	0	0.500	0.162	0	0	0.500	0.359	0	5	0.129	0.010	0	1	0.162	0.015	1	15	0.114	0.008	1	17	0.128	0.006	2	23	0.081	0.005	1	13	0.208	0.006	1	1	0.344	0.021	0	0	0.445	0.087	2	5	0.135	0.009	4	22	0.067	0.005	0	15	0.088	0.006	0	16	0.108	0.007	4	9	0.126	0.010	1	4	0.159	0.013	1	2	0.222	0.024
chrIII	168610	G	A	0	3	0.185	0.020	2	7	0.120	0.008	3	22	0.095	0.005	0	0	0.420	0.056	3	9	0.191	0.007	0	14	0.140	0.009	0	25	0.059	0.005	0	14	0.087	0.007	0	14	0.077	0.005	6	41	0.060	0.003	0	5	0.164	0.014	0	3	0.195	0.019	0	0	0.471	0.142	4	7	0.088	0.006	0	1	0.248	0.032	4	12	0.094	0.005	0	6	0.189	0.016	0	0	0.500	0.359	0	2	0.163	0.013	0	0	0.537	0.163	0	2	0.177	0.014	0	10	0.082	0.005	3	37	0.092	0.003	0	8	0.182	0.015	0	0	0.500	0.355	0	8	0.168	0.013	2	0	0.267	0.037	0	0	0.500	0.162	0	0	0.500	0.359	0	5	0.129	0.010	0	1	0.162	0.015	1	15	0.114	0.008	1	17	0.128	0.006	2	23	0.081	0.005	1	13	0.208	0.006	1	1	0.344	0.021	0	0	0.445	0.087	2	5	0.135	0.009	4	22	0.067	0.005	0	15	0.088	0.006	0	16	0.108	0.007	4	9	0.126	0.010	1	4	0.159	0.013	1	2	0.222	0.024
chrIII	168620	A	T	0	3	0.185	0.020	5	4	0.120	0.008	9	16	0.095	0.005	0	0	0.420	0.056	4	8	0.191	0.007	2	12	0.140	0.009	3	22	0.059	0.005	3	11	0.087	0.007	1	13	0.077	0.005	15	33	0.060	0.003	4	1	0.164	0.014	2	1	0.195	0.019	0	0	0.471	0.142	7	4	0.088	0.006	0	1	0.248	0.032	7	9	0.094	0.005	0	7	0.189	0.016	0	0	0.500	0.359	0	2	0.163	0.013	0	0	0.537	0.163	0	2	0.177	0.014	1	9	0.082	0.005	12	28	0.092	0.003	1	7	0.182	0.015	0	0	0.500	0.355	4	6	0.168	0.013	2	0	0.267	0.037	0	0	0.500	0.162	0	0	0.500	0.359	0	5	0.129	0.010	0	1	0.162	0.015	9	8	0.114	0.008	7	11	0.128	0.006	5	18	0.081	0.005	3	11	0.208	0.006	2	1	0.344	0.021	0	0	0.445	0.087	3	5	0.135	0.009	9	17	0.067	0.005	2	13	0.088	0.006	5	11	0.108	0.007	5	9	0.126	0.010	1	5	0.159	0.013	2	1	0.222	0.024
chrIII	168648	A	G	0	3	0.185	0.020	4	4	0.120	0.008	10	21	0.095	0.005	0	0	0.420	0.056	5	12	0.191	0.007	3	13	0.140	0.009	4	27	0.059	0.005	3	12	0.087	0.007	1	16	0.077	0.005	14	39	0.060	0.003	5	2	0.164	0.014	2	1	0.195	0.019	0	0	0.471	0.142	6	6	0.088	0.006	0	1	0.248	0.032	7	13	0.094	0.005	0	7	0.189	0.016	0	0	0.500	0.359	0	2	0.163	0.013	0	0	0.537	0.163	0	2	0.177	0.014	1	13	0.082	0.005	10	35	0.092	0.003	1	7	0.182	0.015	0	0	0.500	0.355	4	6	0.168	0.013	2	0	0.267	0.037	0	0	0.500	0.162	0	0	0.500	0.359	0	6	0.129	0.010	0	2	0.162	0.015	8	10	0.114	0.008	8	13	0.128	0.006	4	25	0.081	0.005	3	14	0.208	0.006	1	1	0.344	0.021	0	0	0.445	0.087	4	5	0.135	0.009	9	22	0.067	0.005	2	16	0.088	0.006	5	13	0.108	0.007	5	9	0.126	0.010	1	6	0.159	0.013	2	1	0.222	0.024
chrIII	168664	G	T	0	3	0.185	0.020	4	3	0.119	0.008	9	17	0.094	0.005	0	0	0.420	0.056	4	8	0.191	0.007	3	10	0.140	0.009	4	17	0.059	0.005	3	6	0.085	0.007	1	11	0.077	0.005	14	26	0.060	0.003	5	1	0.164	0.014	2	0	0.194	0.019	0	0	0.471	0.142	6	2	0.088	0.006	0	1	0.248	0.032	5	9	0.094	0.005	0	4	0.188	0.016	0	0	0.500	0.359	0	1	0.163	0.013	0	0	0.537	0.163	0	1	0.177	0.014	1	7	0.082	0.005	10	24	0.092	0.003	1	1	0.182	0.015	0	0	0.500	0.355	4	4	0.168	0.013	2	0	0.267	0.037	0	0	0.500	0.162	0	0	0.500	0.359	0	4	0.128	0.010	0	1	0.162	0.015	8	7	0.114	0.008	8	7	0.128	0.006	5	18	0.081	0.005	2	7	0.208	0.006	2	1	0.345	0.021	0	0	0.445	0.087	4	1	0.134	0.009	7	15	0.067	0.005	2	12	0.087	0.006	5	6	0.107	0.007	5	5	0.126	0.010	1	1	0.158	0.013	3	0	0.222	0.024
chrIII	168680	T	G	1	0	0.185	0.020	4	0	0.119	0.008	20	0	0.094	0.005	0	0	0.420	0.056	9	0	0.191	0.007	8	0	0.140	0.009	12	0	0.059	0.005	6	0	0.085	0.007	7	0	0.077	0.005	33	0	0.060	0.003	4	0	0.164	0.014	2	0	0.194	0.019	0	0	0.471	0.142	7	0	0.088	0.006	0	0	0.248	0.032	7	0	0.094	0.005	2	0	0.188	0.016	0	0	0.500	0.359	1	0	0.163	0.013	0	0	0.537	0.163	1	0	0.177	0.014	7	0	0.082	0.005	23	0	0.092	0.003	1	0	0.182	0.015	0	0	0.500	0.355	5	0	0.168	0.013	0	2	0.267	0.037	0	0	0.500	0.162	0	0	0.500	0.359	4	0	0.128	0.010	1	0	0.162	0.015	9	0	0.114	0.008	10	0	0.128	0.006	15	0	0.081	0.005	6	0	0.208	0.006	2	0	0.345	0.021	0	0	0.445	0.087	3	1	0.134	0.009	14	0	0.067	0.005	9	0	0.087	0.006	7	0	0.107	0.007	6	0	0.126	0.010	2	0	0.158	0.013	3	0	0.222	0.024
chrIII	168694	G	C	0	0	0.185	0.020	3	0	0.119	0.008	8	6	0.094	0.005	0	0	0.420	0.056	2	4	0.191	0.007	2	2	0.140	0.009	3	5	0.059	0.005	3	2	0.085	0.007	1	2	0.077	0.005	10	10	0.060	0.003	3	1	0.164	0.014	2	0	0.194	0.019	0	0	0.471	0.142	3	1	0.088	0.006	0	0	0.248	0.032	3	4	0.094	0.005	0	1	0.188	0.016	0	0	0.500	0.359	0	0	0.163	0.013	0	0	0.537	0.163	0	0	0.177	0.014	1	3	0.082	0.005	9	7	0.092	0.003	1	0	0.182	0.015	0	0	0.500	0.355	4	1	0.168	0.013	2	0	0.267	0.037	0	0	0.500	0.162	0	0	0.500	0.359	0	1	0.128	0.010	0	0	0.162	0.015	6	0	0.114	0.008	7	2	0.128	0.006	3	6	0.081	0.005	2	3	0.208	0.006	1	0	0.345	0.021	0	0	0.445	0.087	3	0	0.134	0.009	6	5	0.067	0.005	2	4	0.087	0.006	5	2	0.107	0.007	5	0	0.126	0.010	2	0	0.158	0.013	3	0	0.222	0.024
chrIII	168700	T	A	0	0	0.185	0.020	3	0	0.119	0.008	9	3	0.094	0.005	0	0	0.420	0.056	2	4	0.191	0.007	2	2	0.140	0.009	3	5	0.059	0.005	3	1	0.085	0.007	1	1	0.077	0.005	10	9	0.060	0.003	2	1	0.164	0.014	2	0	0.194	0.019	0	0	0.471	0.142	3	1	0.088	0.006	0	0	0.248	0.032	3	3	0.094	0.005	0	1	0.188	0.016	0	0	0.500	0.359	0	0	0.163	0.013	0	0	0.537	0.163	0	0	0.177	0.014	1	2	0.082	0.005	9	6	0.092	0.003	1	0	0.182	0.015	0	0	0.500	0.355	4	1	0.168	0.013	2	0	0.267	0.037	0	0	0.500	0.162	0	0	0.500	0.359	1	1	0.128	0.010	0	0	0.162	0.015	6	0	0.114	0.008	6	2	0.128	0.006	3	5	0.081	0.005	2	3	0.208	0.006	1	0	0.345	0.021	0	0	0.445	0.087	3	0	0.134	0.009	6	3	0.067	0.005	2	4	0.087	0.006	5	2	0.107	0.007	5	0	0.126	0.010	1	0	0.158	0.013	3	0	0.222	0.024
chrIII	168769	G	A	0	0	0.185	0.020	0	0	0.115	0.008	1	1	0.093	0.005	0	0	0.420	0.056	0	0	0.190	0.007	0	0	0.140	0.009	1	0	0.059	0.005	0	0	0.084	0.007	0	2	0.076	0.005	1	1	0.059	0.003	0	0	0.167	0.015	0	0	0.193	0.019	0	0	0.471	0.142	0	0	0.088	0.006	0	0	0.258	0.033	1	0	0.095	0.005	0	0	0.189	0.016	0	0	0.500	0.359	0	0	0.163	0.013	0	0	0.537	0.163	0	0	0.172	0.014	0	0	0.083	0.005	0	1	0.091	0.003	0	0	0.184	0.015	0	0	0.500	0.355	0	0	0.166	0.013	0	0	0.267	0.037	0	0	0.500	0.162	0	0	0.500	0.359	1	0	0.128	0.010	0	0	0.162	0.015	1	1	0.115	0.008	0	0	0.128	0.006	1	0	0.081	0.005	0	0	0.207	0.006	0	0	0.345	0.021	0	0	0.445	0.087	0	0	0.137	0.009	0	0	0.066	0.005	0	0	0.087	0.006	0	0	0.106	0.008	0	0	0.127	0.010	1	0	0.158	0.013	0	0	0.222	0.024
chrIII	168773	A	T	0	0	0.185	0.020	0	0	0.115	0.008	1	1	0.093	0.005	0	0	0.420	0.056	0	0	0.190	0.007	0	0	0.140	0.009	1	0	0.059	0.005	0	0	0.084	0.007	0	2	0.076	0.005	1	1	0.059	0.003	0	0	0.167	0.015	0	0	0.193	0.019	0	0	0.471	0.142	0	0	0.088	0.006	0	0	0.258	0.033	1	0	0.095	0.005	0	0	0.189	0.016	0	0	0.500	0.359	0	0	0.163	0.013	0	0	0.537	0.163	0	0	0.172	0.014	0	0	0.083	0.005	0	1	0.091	0.003	0	0	0.184	0.015	0	0	0.500	0.355	0	0	0.166	0.013	0	0	0.267	0.037	0	0	0.500	0.162	0	0	0.500	0.359	1	0	0.128	0.010	0	0	0.162	0.015	1	1	0.115	0.008	0	0	0.128	0.006	1	0	0.081	0.005	0	0	0.207	0.006	0	0	0.345	0.021	0	0	0.445	0.087	0	0	0.137	0.009	0	0	0.066	0.005	0	0	0.087	0.006	0	0	0.106	0.008	0	0	0.127	0.010	1	0	0.158	0.013	0	0	0.222	0.024
chrIII	168802	C	A	0	0	0.187	0.020	0	0	0.115	0.008	1	1	0.093	0.004	0	0	0.420	0.056	0	0	0.190	0.007	0	1	0.141	0.009	1	0	0.058	0.005	0	0	0.084	0.007	0	2	0.076	0.005	0	1	0.059	0.003	0	0	0.167	0.014	0	0	0.189	0.018	0	0	0.471	0.142	0	0	0.088	0.006	0	0	0.258	0.033	0	0	0.095	0.005	0	0	0.187	0.016	0	0	0.500	0.359	0	0	0.163	0.013	0	0	0.537	0.163	0	0	0.173	0.014	0	0	0.083	0.005	0	2	0.091	0.003	0	0	0.184	0.015	0	0	0.500	0.355	0	0	0.163	0.013	0	0	0.267	0.037	0	0	0.500	0.162	0	0	0.500	0.359	2	0	0.127	0.010	0	0	0.160	0.014	0	1	0.116	0.008	0	1	0.127	0.006	0	0	0.081	0.005	0	0	0.208	0.006	0	0	0.345	0.021	0	0	0.445	0.087	0	0	0.137	0.009	0	0	0.066	0.005	0	0	0.087	0.006	0	0	0.106	0.008	0	0	0.127	0.010	0	0	0.159	0.013	0	0	0.223	0.024
chrIII	169019	T	A	0	0	0.191	0.021	0	0	0.117	0.008	3	0	0.091	0.004	0	0	0.423	0.058	1	0	0.189	0.007	0	0	0.138	0.009	0	0	0.058	0.005	0	0	0.083	0.007	1	0	0.076	0.005	3	0	0.059	0.003	0	0	0.167	0.014	0	0	0.189	0.018	0	0	0.471	0.142	2	0	0.088	0.006	0	0	0.251	0.033	0	0	0.096	0.005	0	0	0.187	0.016	0	0	0.500	0.359	0	2	0.160	0.013	0	0	0.537	0.163	2	0	0.176	0.015	0	0	0.082	0.005	5	0	0.090	0.003	0	0	0.184	0.015	0	0	0.500	0.355	0	0	0.165	0.013	0	0	0.267	0.038	0	0	0.500	0.162	0	0	0.500	0.359	0	0	0.126	0.010	0	0	0.163	0.015	0	0	0.114	0.008	1	0	0.124	0.006	3	0	0.081	0.005	0	0	0.208	0.006	2	0	0.345	0.021	0	0	0.440	0.091	4	0	0.135	0.009	2	0	0.066	0.005	0	0	0.086	0.006	0	0	0.106	0.008	2	0	0.126	0.011	2	0	0.161	0.014	0	0	0.229	0.024
chrIII	169091	G	C	0	0	0.191	0.021	0	6	0.117	0.008	5	14	0.091	0.004	0	0	0.423	0.058	0	11	0.189	0.007	0	10	0.138	0.009	2	17	0.058	0.005	0	17	0.083	0.007	1	24	0.076	0.005	2	47	0.059	0.003	0	4	0.167	0.014	0	5	0.189	0.018	0	0	0.471	0.142	1	20	0.088	0.006	0	3	0.251	0.033	0	13	0.096	0.005	0	3	0.187	0.016	0	0	0.500	0.359	0	6	0.160	0.013	0	0	0.537	0.163	2	7	0.176	0.015	0	14	0.082	0.005	7	38	0.090	0.003	1	7	0.184	0.015	0	1	0.500	0.355	0	0	0.165	0.013	0	1	0.267	0.038	0	0	0.500	0.162	0	0	0.500	0.359	0	10	0.126	0.010	0	10	0.163	0.015	1	14	0.114	0.008	1	18	0.124	0.006	2	26	0.081	0.005	1	17	0.208	0.006	5	4	0.345	0.021	0	0	0.440	0.091	0	13	0.135	0.009	2	22	0.066	0.005	0	24	0.086	0.006	0	10	0.106	0.008	0	11	0.126	0.011	1	13	0.161	0.014	0	0	0.229	0.024
chrIII	169114	A	G	0	0	0.191	0.021	0	9	0.117	0.008	5	21	0.092	0.005	0	0	0.423	0.058	0	12	0.188	0.007	0	12	0.138	0.009	2	20	0.058	0.005	0	23	0.083	0.007	1	28	0.074	0.005	3	63	0.059	0.003	0	4	0.167	0.015	0	6	0.189	0.019	0	0	0.471	0.142	0	22	0.088	0.006	0	5	0.251	0.033	0	20	0.096	0.005	0	3	0.187	0.016	0	0	0.500	0.359	0	8	0.161	0.013	0	0	0.537	0.163	2	11	0.176	0.015	0	18	0.082	0.005	8	47	0.090	0.003	1	8	0.184	0.015	0	1	0.500	0.355	0	1	0.165	0.013	0	1	0.267	0.038	0	0	0.500	0.162	0	0	0.500	0.359	0	11	0.124	0.010	0	12	0.163	0.015	1	15	0.114	0.008	0	21	0.125	0.006	2	33	0.081	0.005	2	23	0.206	0.006	5	4	0.345	0.021	0	0	0.440	0.091	0	18	0.135	0.009	2	27	0.067	0.005	0	27	0.086	0.006	0	13	0.107	0.008	0	14	0.126	0.011	2	15	0.161	0.014	0	0	0.229	0.024
chrIII	169207	T	C	0	0	0.191	0.021	0	2	0.117	0.008	5	1	0.092	0.005	0	0	0.423	0.058	0	0	0.188	0.007	1	1	0.138	0.009	0	0	0.058	0.005	0	0	0.083	0.007	1	0	0.074	0.005	4	1	0.059	0.003	0	0	0.167	0.015	0	0	0.189	0.019	0	0	0.471	0.142	0	0	0.088	0.006	0	0	0.251	0.033	0	3	0.096	0.005	0	0	0.187	0.016	0	0	0.500	0.359	0	1	0.161	0.013	0	0	0.537	0.163	0	0	0.176	0.015	1	1	0.082	0.005	7	2	0.090	0.003	0	0	0.184	0.015	0	0	0.500	0.355	0	0	0.165	0.013	0	0	0.267	0.038	0	0	0.500	0.162	0	0	0.500	0.359	0	0	0.124	0.010	0	0	0.163	0.015	2	0	0.114	0.008	1	0	0.125	0.006	1	2	0.081	0.005	0	1	0.206	0.006	0	0	0.345	0.021	0	0	0.440	0.091	0	1	0.135	0.009	0	1	0.067	0.005	0	1	0.086	0.006	0	0	0.107	0.008	0	0	0.126	0.011	0	0	0.161	0.014	0	0	0.229	0.024
chrIII	169715	G	T	0	2	0.191	0.021	1	21	0.117	0.008	7	24	0.091	0.004	0	1	0.423	0.058	10	21	0.187	0.007	2	22	0.137	0.009	0	32	0.059	0.005	5	23	0.082	0.007	1	33	0.074	0.005	6	76	0.059	0.003	2	8	0.165	0.014	0	9	0.188	0.019	0	0	0.471	0.141	0	32	0.087	0.006	0	1	0.251	0.033	1	19	0.096	0.005	1	10	0.187	0.016	1	0	0.500	0.359	2	6	0.161	0.013	0	0	0.537	0.163	0	6	0.177	0.015	2	25	0.082	0.005	12	69	0.090	0.003	1	2	0.184	0.015	0	0	0.500	0.355	0	5	0.165	0.013	0	2	0.267	0.038	0	0	0.500	0.162	0	0	0.500	0.359	1	19	0.124	0.010	0	4	0.163	0.015	2	21	0.114	0.008	0	15	0.124	0.006	0	41	0.080	0.005	8	20	0.206	0.006	4	3	0.345	0.021	0	0	0.440	0.091	4	10	0.134	0.009	1	33	0.067	0.005	0	12	0.085	0.006	3	16	0.106	0.008	0	6	0.126	0.011	1	12	0.161	0.014	0	0	0.229	0.024
chrIII	169751	G	T	0	2	0.191	0.021	0	24	0.117	0.008	4	29	0.091	0.004	0	2	0.428	0.056	11	21	0.187	0.007	2	24	0.137	0.009	1	32	0.059	0.005	2	22	0.082	0.007	2	32	0.074	0.005	4	88	0.059	0.003	1	6	0.165	0.014	0	11	0.188	0.019	0	0	0.471	0.141	0	34	0.087	0.006	0	3	0.251	0.033	1	22	0.096	0.005	4	8	0.187	0.016	1	0	0.500	0.359	2	9	0.161	0.013	0	0	0.528	0.144	0	7	0.177	0.015	2	29	0.082	0.005	10	73	0.090	0.003	1	2	0.184	0.015	0	0	0.500	0.355	0	5	0.165	0.013	0	1	0.267	0.038	0	0	0.500	0.162	0	0	0.500	0.359	2	22	0.124	0.010	0	3	0.163	0.015	1	19	0.114	0.008	0	17	0.124	0.006	1	45	0.080	0.005	9	21	0.206	0.006	3	2	0.344	0.021	0	1	0.440	0.091	3	12	0.134	0.009	1	34	0.067	0.005	1	13	0.085	0.006	3	14	0.106	0.008	0	8	0.126	0.011	2	9	0.161	0.014	0	0	0.229	0.025
chrIII	169850	G	C	0	7	0.191	0.021	1	25	0.117	0.008	3	47	0.091	0.004	0	3	0.428	0.056	6	27	0.187	0.007	3	32	0.137	0.009	3	34	0.059	0.005	2	37	0.082	0.007	0	50	0.074	0.005	3	84	0.059	0.003	0	7	0.165	0.014	0	11	0.188	0.019	4	2	0.471	0.141	2	30	0.087	0.006	2	6	0.251	0.033	2	28	0.096	0.005	3	11	0.187	0.016	1	0	0.500	0.359	1	13	0.161	0.013	0	1	0.528	0.144	1	20	0.177	0.015	2	29	0.082	0.005	10	94	0.090	0.003	4	18	0.184	0.015	0	2	0.500	0.356	0	23	0.165	0.013	1	2	0.267	0.038	0	2	0.500	0.162	0	0	0.500	0.359	7	21	0.124	0.010	0	12	0.163	0.015	2	26	0.114	0.008	5	25	0.124	0.006	2	44	0.080	0.005	5	48	0.206	0.006	1	10	0.343	0.021	0	2	0.440	0.091	1	16	0.134	0.009	1	48	0.067	0.005	3	29	0.085	0.006	2	29	0.106	0.008	1	17	0.126	0.011	1	19	0.161	0.014	2	2	0.229	0.025
chrIII	169963	C	T	1	6	0.187	0.021	3	30	0.116	0.008	2	49	0.090	0.004	4	3	0.428	0.056	5	13	0.185	0.007	2	26	0.136	0.009	5	26	0.059	0.005	1	36	0.082	0.007	1	41	0.073	0.005	3	93	0.058	0.003	0	18	0.165	0.014	0	20	0.184	0.018	0	0	0.471	0.141	4	33	0.086	0.006	0	6	0.251	0.033	4	37	0.094	0.005	3	16	0.186	0.016	0	0	0.500	0.359	2	17	0.159	0.013	0	0	0.528	0.144	1	17	0.177	0.015	1	36	0.081	0.005	6	72	0.089	0.003	0	8	0.185	0.015	0	0	0.500	0.356	1	16	0.165	0.013	1	4	0.267	0.038	1	0	0.500	0.162	0	0	0.500	0.360	1	34	0.124	0.010	0	20	0.160	0.015	0	25	0.114	0.008	4	34	0.121	0.006	3	34	0.079	0.005	7	50	0.205	0.006	0	7	0.342	0.021	0	3	0.440	0.091	1	21	0.134	0.009	3	42	0.065	0.005	1	26	0.085	0.006	1	31	0.105	0.008	0	18	0.127	0.011	1	27	0.161	0.014	1	9	0.229	0.025
chrIII	170102	T	C	0	4	0.187	0.021	0	7	0.116	0.008	0	30	0.090	0.004	0	2	0.428	0.056	6	14	0.184	0.007	2	11	0.136	0.009	2	31	0.059	0.005	0	21	0.082	0.007	0	27	0.073	0.005	2	77	0.058	0.003	0	8	0.165	0.014	0	10	0.184	0.018	0	1	0.471	0.141	2	25	0.086	0.006	0	6	0.251	0.033	3	20	0.094	0.005	1	7	0.186	0.016	0	0	0.500	0.360	0	13	0.159	0.013	0	0	0.528	0.144	0	4	0.177	0.015	3	26	0.081	0.005	5	55	0.090	0.003	0	4	0.185	0.015	0	0	0.500	0.356	1	8	0.165	0.013	0	2	0.267	0.038	0	2	0.500	0.162	0	0	0.500	0.360	3	17	0.124	0.010	0	10	0.160	0.015	0	15	0.114	0.008	1	13	0.121	0.006	1	33	0.079	0.005	7	26	0.205	0.006	0	5	0.342	0.021	0	0	0.440	0.091	0	14	0.134	0.009	1	24	0.065	0.005	1	17	0.085	0.006	3	19	0.105	0.007	0	20	0.127	0.011	0	12	0.161	0.014	0	2	0.229	0.025
chrIII	170143	T	C	1	4	0.187	0.021	0	4	0.116	0.008	0	24	0.090	0.004	0	2	0.428	0.056	6	17	0.184	0.007	1	5	0.136	0.009	1	29	0.059	0.005	0	24	0.082	0.007	0	21	0.073	0.005	1	66	0.058	0.003	0	9	0.165	0.014	0	9	0.184	0.018	0	0	0.471	0.141	2	22	0.086	0.006	0	2	0.251	0.033	3	17	0.093	0.005	1	6	0.186	0.016	0	0	0.500	0.360	0	10	0.159	0.013	0	0	0.528	0.144	0	2	0.177	0.015	3	19	0.081	0.005	4	39	0.090	0.003	0	3	0.185	0.015	0	0	0.500	0.356	1	8	0.165	0.013	0	0	0.267	0.038	0	2	0.500	0.162	0	0	0.500	0.360	1	12	0.124	0.010	0	8	0.160	0.015	0	13	0.114	0.008	0	14	0.121	0.006	0	24	0.079	0.005	5	22	0.205	0.006	0	6	0.342	0.021	0	0	0.440	0.091	0	12	0.134	0.009	1	22	0.065	0.005	1	19	0.085	0.006	0	16	0.105	0.007	0	18	0.127	0.011	0	10	0.161	0.014	0	0	0.229	0.025
chrIII	170363	T	C	0	11	0.187	0.021	1	20	0.116	0.008	0	36	0.090	0.004	0	2	0.428	0.056	5	20	0.184	0.007	2	8	0.136	0.009	1	18	0.059	0.005	2	15	0.082	0.007	1	22	0.073	0.005	4	40	0.058	0.003	0	12	0.165	0.014	0	16	0.184	0.018	0	0	0.471	0.141	2	23	0.086	0.006	0	5	0.251	0.033	2	36	0.093	0.005	1	14	0.186	0.016	0	0	0.500	0.360	1	10	0.159	0.013	0	0	0.528	0.144	0	9	0.177	0.015	3	34	0.081	0.005	8	67	0.090	0.003	0	6	0.185	0.015	0	0	0.500	0.356	2	6	0.165	0.013	0	7	0.267	0.038	0	0	0.500	0.162	0	0	0.500	0.360	2	16	0.124	0.010	1	7	0.160	0.015	0	7	0.114	0.008	3	20	0.121	0.006	2	29	0.079	0.005	5	16	0.205	0.006	0	3	0.342	0.021	0	0	0.440	0.091	0	22	0.133	0.009	3	28	0.065	0.005	3	18	0.085	0.006	0	12	0.105	0.008	0	10	0.127	0.011	0	16	0.161	0.014	0	9	0.229	0.025
chrIII	170381	A	G	0	8	0.187	0.021	2	17	0.116	0.008	0	34	0.090	0.004	0	2	0.428	0.056	4	24	0.184	0.007	2	10	0.136	0.009	1	14	0.059	0.005	2	15	0.082	0.007	0	25	0.073	0.005	2	43	0.058	0.003	0	13	0.165	0.014	0	15	0.184	0.018	0	0	0.471	0.141	1	20	0.086	0.006	0	4	0.251	0.033	2	33	0.093	0.005	2	10	0.186	0.016	0	0	0.500	0.360	1	9	0.159	0.013	0	0	0.528	0.144	0	13	0.177	0.015	3	36	0.081	0.005	7	71	0.090	0.003	0	6	0.185	0.015	0	0	0.500	0.356	2	8	0.165	0.013	0	7	0.267	0.038	0	2	0.500	0.162	0	0	0.500	0.360	2	18	0.124	0.010	1	3	0.160	0.015	0	11	0.114	0.008	4	18	0.121	0.006	3	35	0.079	0.005	4	17	0.205	0.006	0	1	0.342	0.021	0	0	0.440	0.091	0	29	0.133	0.009	3	30	0.065	0.005	4	21	0.085	0.006	0	8	0.105	0.008	0	9	0.127	0.011	0	17	0.161	0.014	0	7	0.229	0.025
chrIII	170451	G	T	0	7	0.187	0.021	6	11	0.116	0.008	5	41	0.090	0.004	0	1	0.428	0.056	3	21	0.184	0.007	3	15	0.136	0.009	2	16	0.059	0.005	1	12	0.082	0.007	0	33	0.073	0.005	1	46	0.058	0.003	0	9	0.165	0.014	4	11	0.184	0.018	0	0	0.471	0.141	1	19	0.086	0.006	0	0	0.251	0.033	0	26	0.093	0.005	1	4	0.186	0.016	0	0	0.500	0.360	0	5	0.159	0.013	0	0	0.528	0.144	0	9	0.177	0.015	1	33	0.081	0.005	2	50	0.090	0.003	0	3	0.185	0.015	0	0	0.500	0.356	0	7	0.165	0.013	0	4	0.267	0.038	0	2	0.500	0.162	0	0	0.500	0.360	1	12	0.124	0.010	0	2	0.160	0.015	0	11	0.114	0.008	4	18	0.121	0.006	3	36	0.079	0.005	6	15	0.205	0.006	0	0	0.341	0.021	0	0	0.440	0.091	1	19	0.133	0.009	1	24	0.065	0.005	1	31	0.085	0.006	0	12	0.105	0.008	0	6	0.127	0.011	0	16	0.161	0.014	0	2	0.229	0.025
chrIII	170485	A	G	0	6	0.187	0.021	6	15	0.116	0.008	6	42	0.090	0.004	0	2	0.428	0.056	4	19	0.184	0.007	1	15	0.135	0.009	1	19	0.059	0.005	1	16	0.082	0.007	0	31	0.073	0.005	2	46	0.058	0.003	0	7	0.166	0.014	5	7	0.184	0.018	0	0	0.471	0.141	1	13	0.086	0.006	0	0	0.251	0.033	0	23	0.094	0.005	0	4	0.186	0.016	0	0	0.500	0.360	1	7	0.160	0.013	0	0	0.528	0.144	0	9	0.177	0.015	0	31	0.081	0.005	1	48	0.089	0.003	0	3	0.186	0.015	0	0	0.500	0.356	0	4	0.165	0.013	0	5	0.267	0.038	0	2	0.500	0.162	0	0	0.500	0.360	1	11	0.124	0.010	2	5	0.161	0.015	2	11	0.114	0.008	4	18	0.120	0.006	5	40	0.079	0.005	8	11	0.204	0.006	0	0	0.341	0.021	0	0	0.440	0.091	2	16	0.134	0.009	1	19	0.066	0.005	1	34	0.085	0.006	0	14	0.104	0.007	0	8	0.127	0.011	0	10	0.161	0.014	0	0	0.229	0.025
chrIII	170504	G	A	0	6	0.187	0.021	5	13	0.116	0.008	6	40	0.090	0.004	0	2	0.428	0.056	4	20	0.184	0.007	1	13	0.135	0.009	3	18	0.059	0.005	1	14	0.082	0.007	0	30	0.073	0.005	2	45	0.058	0.003	0	7	0.166	0.014	5	7	0.184	0.018	0	0	0.471	0.141	1	11	0.086	0.006	0	0	0.251	0.033	0	23	0.094	0.005	0	4	0.186	0.016	0	0	0.500	0.360	1	5	0.160	0.013	0	0	0.528	0.144	0	8	0.177	0.015	0	28	0.081	0.005	1	47	0.089	0.003	0	2	0.186	0.015	0	0	0.500	0.356	0	4	0.165	0.013	0	4	0.267	0.038	0	2	0.500	0.162	0	0	0.500	0.360	0	10	0.124	0.010	2	5	0.161	0.015	2	11	0.114	0.008	4	19	0.120	0.006	6	33	0.079	0.005	9	12	0.204	0.006	0	0	0.341	0.021	0	0	0.440	0.091	1	18	0.134	0.009	1	16	0.066	0.005	1	32	0.085	0.006	0	12	0.104	0.007	0	7	0.127	0.011	0	11	0.161	0.014	0	0	0.229	0.025
chrIII	170561	A	G	0	5	0.187	0.021	6	18	0.116	0.008	5	39	0.090	0.004	0	2	0.428	0.056	2	22	0.184	0.007	0	16	0.135	0.009	2	20	0.059	0.005	1	19	0.082	0.007	0	35	0.073	0.005	2	57	0.058	0.003	0	6	0.165	0.014	4	5	0.184	0.018	0	2	0.471	0.141	1	15	0.086	0.006	0	1	0.251	0.033	0	25	0.093	0.005	0	5	0.186	0.016	0	0	0.500	0.360	3	8	0.159	0.013	0	0	0.528	0.144	0	10	0.177	0.015	0	31	0.081	0.005	4	61	0.089	0.003	0	4	0.186	0.015	0	2	0.500	0.356	0	4	0.165	0.013	0	3	0.267	0.038	0	0	0.500	0.162	0	0	0.500	0.360	0	14	0.124	0.010	2	4	0.160	0.015	2	12	0.114	0.008	2	15	0.120	0.006	6	32	0.079	0.005	8	19	0.204	0.006	0	0	0.341	0.021	0	1	0.440	0.091	3	10	0.133	0.009	0	18	0.066	0.005	0	43	0.085	0.006	0	13	0.104	0.007	0	14	0.127	0.011	0	15	0.160	0.014	0	0	0.229	0.025
chrIII	170570	C	T	0	4	0.187	0.021	6	16	0.116	0.008	5	31	0.090	0.004	0	2	0.428	0.056	2	22	0.184	0.007	0	15	0.135	0.009	2	18	0.059	0.005	0	19	0.082	0.007	0	34	0.073	0.005	2	51	0.058	0.003	0	4	0.165	0.014	4	5	0.184	0.018	0	2	0.471	0.141	1	14	0.086	0.006	0	2	0.251	0.033	0	23	0.093	0.005	1	3	0.186	0.016	0	0	0.500	0.360	3	7	0.159	0.013	0	0	0.528	0.144	0	8	0.177	0.015	0	28	0.081	0.005	3	57	0.089	0.003	0	4	0.186	0.015	0	2	0.500	0.356	0	5	0.165	0.013	0	3	0.267	0.038	0	0	0.500	0.162	0	0	0.500	0.360	0	11	0.124	0.010	2	4	0.160	0.015	2	12	0.114	0.008	1	14	0.120	0.006	6	32	0.079	0.005	8	15	0.204	0.006	0	0	0.341	0.021	0	1	0.440	0.091	2	8	0.133	0.009	0	16	0.066	0.005	0	36	0.085	0.006	0	14	0.104	0.007	0	12	0.127	0.011	0	16	0.160	0.014	0	0	0.229	0.025
chrIII	170648	C	G	2	12	0.187	0.021	0	14	0.116	0.008	2	37	0.090	0.004	0	0	0.428	0.058	5	12	0.185	0.007	2	9	0.135	0.009	1	18	0.058	0.005	0	15	0.082	0.007	0	27	0.072	0.005	3	65	0.058	0.003	0	2	0.165	0.014	0	2	0.183	0.018	0	2	0.471	0.141	1	9	0.085	0.006	2	4	0.256	0.033	2	32	0.093	0.005	0	4	0.185	0.016	0	0	0.500	0.360	0	5	0.159	0.013	0	0	0.528	0.144	0	14	0.177	0.015	0	19	0.081	0.005	5	35	0.089	0.003	3	3	0.187	0.015	0	0	0.500	0.356	0	5	0.165	0.013	0	4	0.263	0.038	0	0	0.500	0.162	0	0	0.500	0.360	0	14	0.124	0.010	1	6	0.161	0.015	1	22	0.113	0.008	0	11	0.120	0.006	3	31	0.079	0.005	4	34	0.205	0.006	2	3	0.341	0.021	0	1	0.440	0.091	1	14	0.133	0.009	0	20	0.066	0.005	1	38	0.085	0.006	0	16	0.104	0.007	0	9	0.127	0.011	0	14	0.160	0.014	0	1	0.229	0.025
chrIII	170765	A	G	0	7	0.187	0.021	0	8	0.116	0.008	5	42	0.090	0.004	2	0	0.428	0.058	4	10	0.185	0.007	2	13	0.135	0.009	0	27	0.058	0.005	0	33	0.082	0.007	1	31	0.072	0.005	5	70	0.058	0.003	0	9	0.165	0.014	0	4	0.183	0.018	0	0	0.471	0.141	1	22	0.085	0.006	1	4	0.244	0.034	4	25	0.093	0.005	0	10	0.185	0.016	0	0	0.500	0.360	0	4	0.159	0.013	0	0	0.528	0.144	0	14	0.177	0.015	0	22	0.081	0.005	4	67	0.089	0.003	2	6	0.185	0.015	0	2	0.500	0.356	0	7	0.165	0.013	0	3	0.262	0.039	0	2	0.500	0.162	0	0	0.500	0.360	0	10	0.124	0.010	1	16	0.160	0.015	1	25	0.113	0.008	1	25	0.120	0.006	3	44	0.079	0.005	6	36	0.205	0.006	0	4	0.341	0.021	0	4	0.440	0.091	1	15	0.133	0.009	0	40	0.066	0.005	1	28	0.085	0.006	0	16	0.104	0.007	1	10	0.127	0.011	0	12	0.160	0.014	0	8	0.229	0.025
chrIII	170886	C	T	0	8	0.187	0.021	6	12	0.116	0.008	4	50	0.090	0.004	0	3	0.428	0.058	8	37	0.185	0.007	2	14	0.135	0.009	1	62	0.058	0.005	1	46	0.082	0.007	3	29	0.072	0.005	4	90	0.058	0.003	2	10	0.165	0.014	3	7	0.183	0.018	0	0	0.471	0.141	4	37	0.085	0.006	0	3	0.244	0.034	4	35	0.093	0.005	0	24	0.184	0.016	0	0	0.500	0.360	2	13	0.159	0.013	0	0	0.528	0.144	2	10	0.177	0.015	0	47	0.081	0.005	2	66	0.089	0.003	0	20	0.185	0.015	0	0	0.500	0.356	2	12	0.165	0.013	0	1	0.262	0.039	0	0	0.500	0.162	0	0	0.500	0.360	0	22	0.124	0.010	0	14	0.160	0.015	1	16	0.113	0.008	5	39	0.120	0.006	2	52	0.079	0.005	6	47	0.205	0.006	3	5	0.341	0.021	2	0	0.440	0.091	2	26	0.133	0.009	1	49	0.066	0.005	2	37	0.085	0.006	0	28	0.104	0.007	1	18	0.127	0.011	0	18	0.160	0.014	0	12	0.229	0.025
chrIII	171037	T	A	1	15	0.187	0.021	0	32	0.116	0.008	3	72	0.090	0.004	0	1	0.428	0.058	2	26	0.185	0.007	3	16	0.135	0.009	0	60	0.058	0.005	1	21	0.082	0.007	1	56	0.072	0.005	1	106	0.058	0.003	2	16	0.165	0.014	0	15	0.183	0.018	1	4	0.471	0.141	3	32	0.085	0.006	0	8	0.244	0.034	5	42	0.093	0.005	4	6	0.184	0.016	0	0	0.500	0.360	0	9	0.159	0.013	0	2	0.528	0.144	2	11	0.177	0.015	1	38	0.081	0.005	5	77	0.089	0.003	1	15	0.185	0.015	0	0	0.500	0.356	0	11	0.165	0.013	0	9	0.262	0.039	0	0	0.500	0.162	0	0	0.500	0.360	2	22	0.124	0.010	0	17	0.160	0.015	3	23	0.113	0.008	3	25	0.120	0.006	2	57	0.078	0.005	7	47	0.205	0.006	1	2	0.341	0.021	0	0	0.440	0.091	1	29	0.133	0.009	0	41	0.066	0.005	2	36	0.085	0.006	0	24	0.104	0.007	0	25	0.127	0.011	1	32	0.160	0.014	0	8	0.229	0.025
chrIII	171207	G	T	0	7	0.187	0.021	3	26	0.116	0.008	3	70	0.090	0.004	0	5	0.428	0.058	1	48	0.185	0.007	1	26	0.135	0.009	1	57	0.058	0.005	2	47	0.082	0.007	1	31	0.072	0.005	5	93	0.058	0.003	0	26	0.165	0.014	2	17	0.183	0.018	0	2	0.471	0.141	0	46	0.085	0.006	2	10	0.244	0.034	3	38	0.093	0.005	0	13	0.184	0.016	0	0	0.500	0.360	1	15	0.158	0.013	1	5	0.528	0.144	0	18	0.177	0.015	1	61	0.081	0.005	5	100	0.089	0.003	0	16	0.185	0.015	0	0	0.500	0.356	3	23	0.164	0.013	0	6	0.262	0.039	4	1	0.500	0.162	0	0	0.500	0.360	0	25	0.124	0.010	0	21	0.159	0.015	0	24	0.113	0.008	5	28	0.120	0.006	4	35	0.079	0.005	19	47	0.205	0.006	0	12	0.341	0.021	0	0	0.440	0.091	0	20	0.133	0.009	1	40	0.065	0.005	1	50	0.085	0.006	0	23	0.104	0.007	2	14	0.126	0.011	2	13	0.160	0.014	0	8	0.229	0.025
chrIII	171228	T	C	0	9	0.187	0.021	4	29	0.114	0.008	2	79	0.090	0.004	0	6	0.428	0.058	2	46	0.185	0.007	2	35	0.135	0.009	2	62	0.058	0.005	3	54	0.082	0.007	2	48	0.072	0.005	6	100	0.057	0.003	0	28	0.165	0.014	2	18	0.183	0.018	0	2	0.471	0.141	0	51	0.085	0.006	1	11	0.244	0.034	5	47	0.093	0.005	0	19	0.184	0.016	0	0	0.500	0.360	1	17	0.159	0.013	1	6	0.528	0.144	0	19	0.178	0.015	3	65	0.080	0.005	7	109	0.089	0.003	1	21	0.185	0.015	0	0	0.500	0.356	3	27	0.164	0.013	0	11	0.262	0.039	4	3	0.500	0.162	1	0	0.500	0.360	0	32	0.123	0.010	0	24	0.160	0.015	1	30	0.113	0.008	5	37	0.120	0.006	5	48	0.078	0.005	20	51	0.206	0.006	0	11	0.340	0.021	0	0	0.440	0.091	1	27	0.133	0.009	1	53	0.065	0.005	1	59	0.085	0.006	0	24	0.104	0.007	2	13	0.127	0.011	2	13	0.158	0.013	0	11	0.229	0.025
chrIII	171564	G	A	0	6	0.187	0.021	9	17	0.114	0.008	5	46	0.090	0.004	4	2	0.428	0.058	6	31	0.185	0.007	3	25	0.135	0.009	2	47	0.058	0.005	1	51	0.082	0.007	0	43	0.072	0.005	9	151	0.057	0.003	1	15	0.165	0.014	0	16	0.183	0.018	2	0	0.471	0.141	2	37	0.085	0.006	0	8	0.244	0.034	4	34	0.093	0.005	0	12	0.184	0.016	0	0	0.500	0.360	2	17	0.159	0.013	0	0	0.528	0.144	0	14	0.178	0.015	4	48	0.080	0.005	9	108	0.089	0.003	3	7	0.185	0.015	0	2	0.500	0.356	0	20	0.164	0.013	0	2	0.262	0.039	2	0	0.500	0.162	0	0	0.500	0.360	0	24	0.123	0.010	0	11	0.160	0.015	0	27	0.113	0.008	3	38	0.120	0.006	6	49	0.078	0.005	16	44	0.206	0.006	0	6	0.340	0.021	2	2	0.440	0.091	0	23	0.133	0.009	0	56	0.065	0.005	0	40	0.085	0.006	3	30	0.104	0.007	1	19	0.127	0.011	1	22	0.158	0.013	0	7	0.229	0.025
chrIII	171620	A	G	0	8	0.187	0.021	1	23	0.114	0.008	3	67	0.090	0.004	3	4	0.428	0.058	6	19	0.185	0.007	1	24	0.134	0.009	2	47	0.058	0.005	1	40	0.082	0.007	0	37	0.072	0.005	9	137	0.057	0.003	1	18	0.165	0.014	0	14	0.183	0.018	1	4	0.471	0.141	1	40	0.085	0.006	0	13	0.244	0.034	4	38	0.093	0.005	0	7	0.184	0.016	0	0	0.500	0.360	0	10	0.158	0.013	0	0	0.528	0.144	1	17	0.178	0.015	4	45	0.080	0.005	10	104	0.089	0.003	2	7	0.185	0.015	0	1	0.500	0.356	2	8	0.164	0.013	0	6	0.262	0.039	2	2	0.500	0.162	0	0	0.500	0.360	0	20	0.122	0.010	0	15	0.159	0.015	1	29	0.113	0.008	3	38	0.120	0.006	8	50	0.078	0.005	14	35	0.206	0.006	0	12	0.340	0.021	1	3	0.440	0.091	0	33	0.133	0.009	2	44	0.065	0.005	0	44	0.085	0.006	1	28	0.104	0.007	0	25	0.126	0.011	2	17	0.158	0.013	0	8	0.229	0.025
chrIII	172122	G	A	2	5	0.190	0.021	2	22	0.114	0.008	3	42	0.090	0.004	0	1	0.428	0.058	5	25	0.184	0.007	2	11	0.135	0.009	1	62	0.058	0.005	0	56	0.082	0.007	0	46	0.072	0.005	8	89	0.056	0.003	0	17	0.165	0.014	0	20	0.183	0.018	0	2	0.471	0.141	0	60	0.085	0.006	1	2	0.244	0.034	1	45	0.093	0.005	0	19	0.181	0.015	0	0	0.500	0.360	0	15	0.160	0.013	0	2	0.528	0.144	0	12	0.175	0.014	1	45	0.079	0.005	6	87	0.088	0.003	1	10	0.186	0.015	0	0	0.500	0.357	3	12	0.164	0.013	2	5	0.262	0.039	0	0	0.500	0.162	0	0	0.500	0.360	4	23	0.123	0.010	1	11	0.158	0.015	2	39	0.113	0.008	6	25	0.118	0.006	0	62	0.077	0.004	14	45	0.205	0.006	3	1	0.340	0.021	0	0	0.440	0.091	4	16	0.133	0.009	5	41	0.065	0.005	0	34	0.085	0.006	0	32	0.104	0.007	2	27	0.125	0.010	1	13	0.158	0.013	0	10	0.229	0.025
chrIII	172125	C	T	2	5	0.190	0.021	2	22	0.114	0.008	3	42	0.090	0.004	0	1	0.428	0.058	5	25	0.184	0.007	2	11	0.135	0.009	1	62	0.058	0.005	0	56	0.082	0.007	0	46	0.072	0.005	8	89	0.056	0.003	0	17	0.165	0.014	0	20	0.183	0.018	0	2	0.471	0.141	0	60	0.085	0.006	1	2	0.244	0.034	1	45	0.093	0.005	0	19	0.181	0.015	0	0	0.500	0.360	0	15	0.160	0.013	0	2	0.528	0.144	0	12	0.175	0.014	1	45	0.079	0.005	6	87	0.088	0.003	1	10	0.186	0.015	0	0	0.500	0.357	3	12	0.164	0.013	2	5	0.262	0.039	0	0	0.500	0.162	0	0	0.500	0.360	4	23	0.123	0.010	1	11	0.158	0.015	2	39	0.113	0.008	6	25	0.118	0.006	0	62	0.077	0.004	14	45	0.205	0.006	3	1	0.340	0.021	0	0	0.440	0.091	4	16	0.133	0.009	5	41	0.065	0.005	0	34	0.085	0.006	0	32	0.104	0.007	2	27	0.125	0.010	1	13	0.158	0.013	0	10	0.229	0.025
chrIII	172362	C	T	0	11	0.190	0.021	3	28	0.114	0.008	4	46	0.089	0.004	0	2	0.429	0.058	9	29	0.184	0.007	1	17	0.134	0.009	1	34	0.058	0.005	4	22	0.081	0.007	1	41	0.072	0.005	5	83	0.056	0.003	0	12	0.165	0.014	0	17	0.184	0.018	1	2	0.445	0.127	0	39	0.085	0.006	0	3	0.244	0.034	3	32	0.093	0.005	0	12	0.181	0.015	0	0	0.500	0.360	0	21	0.158	0.013	0	0	0.528	0.144	0	13	0.172	0.014	4	51	0.079	0.005	2	73	0.088	0.003	0	4	0.186	0.015	0	0	0.500	0.357	0	16	0.164	0.013	0	6	0.262	0.039	0	0	0.500	0.162	0	0	0.500	0.361	0	21	0.123	0.010	0	14	0.154	0.014	0	24	0.113	0.008	6	29	0.118	0.006	4	52	0.077	0.004	8	36	0.205	0.006	0	7	0.340	0.021	0	2	0.440	0.091	0	23	0.134	0.009	3	70	0.065	0.005	0	41	0.085	0.006	3	31	0.103	0.007	0	30	0.125	0.010	0	21	0.158	0.013	0	13	0.228	0.025
chrIII	172662	A	T	0	4	0.190	0.021	0	17	0.114	0.008	1	43	0.088	0.004	0	4	0.429	0.058	6	21	0.185	0.007	1	9	0.133	0.009	2	31	0.058	0.005	1	34	0.080	0.007	0	59	0.072	0.005	4	76	0.056	0.003	0	19	0.165	0.014	0	17	0.183	0.018	0	0	0.445	0.127	4	28	0.084	0.006	0	10	0.244	0.034	4	31	0.093	0.005	0	17	0.181	0.015	0	0	0.500	0.361	0	19	0.154	0.013	0	1	0.528	0.144	2	23	0.171	0.014	1	40	0.079	0.005	3	62	0.087	0.003	1	6	0.187	0.016	0	0	0.500	0.357	3	8	0.164	0.013	0	6	0.262	0.039	0	2	0.500	0.162	0	0	0.500	0.361	0	19	0.123	0.010	0	11	0.154	0.014	2	21	0.113	0.008	6	21	0.119	0.006	1	41	0.077	0.004	7	36	0.206	0.006	4	2	0.339	0.021	0	0	0.440	0.091	1	17	0.134	0.009	1	37	0.064	0.005	0	33	0.085	0.006	0	19	0.103	0.007	0	22	0.125	0.010	0	18	0.158	0.013	2	3	0.225	0.024
chrIII	173565	T	C	0	4	0.190	0.021	0	7	0.114	0.008	0	19	0.086	0.004	0	0	0.437	0.060	1	14	0.183	0.007	0	8	0.137	0.009	0	9	0.057	0.005	0	7	0.081	0.007	0	21	0.072	0.005	1	16	0.056	0.003	0	3	0.163	0.014	0	9	0.182	0.018	0	0	0.454	0.117	1	8	0.083	0.006	0	2	0.244	0.034	1	13	0.091	0.005	0	6	0.176	0.015	0	0	0.500	0.361	0	6	0.154	0.013	0	0	0.528	0.145	0	2	0.170	0.014	0	8	0.077	0.005	1	25	0.086	0.003	0	11	0.187	0.015	0	0	0.500	0.357	0	11	0.159	0.013	0	0	0.262	0.039	0	0	0.500	0.170	0	0	0.500	0.361	1	0	0.126	0.010	0	3	0.156	0.014	0	14	0.116	0.008	0	12	0.122	0.006	0	7	0.078	0.004	0	13	0.204	0.006	0	0	0.341	0.021	0	0	0.440	0.091	0	3	0.136	0.009	0	21	0.064	0.005	0	9	0.084	0.006	0	6	0.099	0.007	0	12	0.123	0.010	0	8	0.152	0.013	0	3	0.225	0.024
chrIII	173650	A	G	2	0	0.192	0.021	5	0	0.112	0.008	17	0	0.086	0.004	0	0	0.437	0.060	16	0	0.184	0.007	3	0	0.134	0.009	12	0	0.057	0.005	10	0	0.080	0.007	22	0	0.071	0.005	41	0	0.056	0.003	8	0	0.163	0.014	1	0	0.182	0.018	0	0	0.454	0.117	12	0	0.083	0.006	1	0	0.244	0.034	11	0	0.090	0.005	8	0	0.177	0.015	0	0	0.500	0.361	9	0	0.153	0.013	0	0	0.528	0.145	7	0	0.169	0.014	22	0	0.078	0.005	44	0	0.085	0.003	2	0	0.187	0.015	0	0	0.500	0.357	3	0	0.161	0.013	0	2	0.262	0.039	0	0	0.500	0.170	1	0	0.500	0.361	9	0	0.123	0.010	7	0	0.154	0.014	16	0	0.113	0.008	4	0	0.119	0.006	10	0	0.076	0.004	19	0	0.203	0.006	4	0	0.340	0.021	0	0	0.440	0.091	8	0	0.132	0.009	30	0	0.063	0.005	17	0	0.083	0.006	11	0	0.099	0.007	11	0	0.124	0.010	3	0	0.155	0.013	2	0	0.225	0.024
chrIII	173853	G	A	1	4	0.192	0.021	1	21	0.112	0.008	9	50	0.086	0.004	2	3	0.437	0.060	0	22	0.183	0.007	1	8	0.133	0.009	1	31	0.058	0.005	2	25	0.079	0.007	0	33	0.070	0.005	1	62	0.056	0.003	0	12	0.163	0.014	0	7	0.181	0.018	0	0	0.454	0.117	0	24	0.082	0.006	2	2	0.244	0.034	3	32	0.090	0.005	0	8	0.176	0.015	0	0	0.500	0.361	0	14	0.153	0.013	0	0	0.528	0.145	0	8	0.170	0.014	2	23	0.078	0.005	4	49	0.085	0.003	1	11	0.186	0.015	0	0	0.500	0.357	0	9	0.159	0.013	0	5	0.262	0.039	0	0	0.500	0.170	0	1	0.500	0.361	2	14	0.122	0.010	1	12	0.153	0.014	2	9	0.114	0.008	0	24	0.119	0.006	3	39	0.076	0.004	2	29	0.202	0.006	1	5	0.340	0.021	0	0	0.440	0.091	1	19	0.133	0.009	0	27	0.063	0.005	1	39	0.083	0.006	1	31	0.099	0.007	1	12	0.123	0.011	2	8	0.154	0.013	0	7	0.225	0.024
chrIII	173968	A	G	0	11	0.192	0.021	0	22	0.112	0.008	3	66	0.086	0.004	0	3	0.437	0.060	3	21	0.183	0.007	5	17	0.132	0.009	3	51	0.058	0.005	2	44	0.080	0.007	1	48	0.070	0.005	4	86	0.056	0.003	0	15	0.163	0.014	0	22	0.181	0.018	0	4	0.454	0.117	1	31	0.082	0.006	0	8	0.242	0.033	3	47	0.089	0.005	3	12	0.174	0.015	0	0	0.500	0.361	0	24	0.153	0.013	0	4	0.528	0.145	0	16	0.170	0.014	1	48	0.077	0.005	10	79	0.084	0.003	3	12	0.186	0.015	0	0	0.500	0.357	0	21	0.159	0.013	0	9	0.262	0.039	0	0	0.500	0.170	0	0	0.500	0.361	1	27	0.121	0.010	1	13	0.154	0.014	2	24	0.114	0.008	1	33	0.118	0.006	5	43	0.076	0.004	6	39	0.202	0.006	5	6	0.339	0.021	0	4	0.440	0.091	2	15	0.131	0.009	0	50	0.063	0.005	0	33	0.083	0.006	0	27	0.099	0.007	1	24	0.122	0.010	1	17	0.154	0.013	1	6	0.224	0.024
chrIII	174733	A	G	1	8	0.195	0.022	2	48	0.111	0.008	3	62	0.085	0.004	0	8	0.427	0.064	9	46	0.184	0.007	3	35	0.132	0.009	0	88	0.056	0.005	4	67	0.080	0.007	2	59	0.070	0.005	7	126	0.055	0.003	1	36	0.160	0.014	2	28	0.180	0.018	1	5	0.438	0.109	0	46	0.083	0.006	1	15	0.242	0.033	3	57	0.087	0.005	8	21	0.175	0.015	0	0	0.500	0.362	0	39	0.156	0.013	0	0	0.528	0.145	0	24	0.162	0.013	2	62	0.076	0.005	16	138	0.082	0.003	0	13	0.179	0.015	0	0	0.500	0.358	2	28	0.159	0.013	0	8	0.262	0.039	0	3	0.500	0.170	0	0	0.500	0.362	0	35	0.118	0.009	0	26	0.153	0.014	0	27	0.112	0.008	2	61	0.117	0.006	4	78	0.073	0.004	11	59	0.202	0.006	6	8	0.339	0.021	1	2	0.439	0.091	1	39	0.127	0.009	0	67	0.065	0.005	1	55	0.082	0.006	5	55	0.099	0.007	1	37	0.125	0.010	1	40	0.150	0.013	0	13	0.232	0.024
chrIII	174996	A	G	0	27	0.200	0.023	1	37	0.112	0.008	4	67	0.084	0.004	0	5	0.437	0.067	14	52	0.183	0.007	3	27	0.132	0.009	0	75	0.057	0.005	2	59	0.080	0.007	2	50	0.070	0.005	6	123	0.055	0.003	0	23	0.159	0.014	0	24	0.183	0.019	2	2	0.438	0.109	2	58	0.082	0.006	0	12	0.242	0.033	5	62	0.088	0.005	0	23	0.174	0.015	0	0	0.500	0.362	0	27	0.154	0.013	0	5	0.574	0.163	1	31	0.163	0.013	0	68	0.076	0.005	8	134	0.082	0.003	0	21	0.183	0.016	0	2	0.500	0.358	2	24	0.158	0.013	0	7	0.270	0.041	0	1	0.500	0.170	0	2	0.500	0.362	0	30	0.118	0.010	1	28	0.153	0.014	1	24	0.112	0.009	6	60	0.117	0.006	0	63	0.073	0.004	16	67	0.202	0.006	1	4	0.337	0.021	0	2	0.439	0.091	1	31	0.128	0.009	2	63	0.063	0.005	1	62	0.082	0.006	0	46	0.097	0.007	1	35	0.124	0.010	1	35	0.150	0.013	0	15	0.228	0.025
chrIII	175038	G	C	0	22	0.200	0.023	0	35	0.112	0.008	4	55	0.084	0.004	0	7	0.437	0.067	12	44	0.183	0.007	4	22	0.132	0.009	0	54	0.057	0.005	1	46	0.080	0.007	0	51	0.070	0.005	6	105	0.055	0.003	0	18	0.159	0.014	0	22	0.183	0.019	0	2	0.438	0.109	2	50	0.082	0.006	0	14	0.242	0.033	6	52	0.088	0.005	0	25	0.174	0.015	0	0	0.500	0.362	0	22	0.154	0.013	0	1	0.574	0.163	0	28	0.163	0.013	1	57	0.076	0.005	7	106	0.082	0.003	0	19	0.183	0.016	0	0	0.500	0.358	4	24	0.158	0.013	0	7	0.270	0.041	0	1	0.500	0.170	0	1	0.500	0.362	2	27	0.118	0.010	1	28	0.153	0.014	0	22	0.112	0.009	7	49	0.117	0.006	2	51	0.073	0.004	12	60	0.202	0.006	1	5	0.337	0.021	0	1	0.439	0.091	3	26	0.128	0.009	3	43	0.063	0.005	2	53	0.082	0.006	0	39	0.097	0.007	1	26	0.124	0.010	0	29	0.150	0.013	0	7	0.228	0.025
chrIII	175122	C	T	2	13	0.200	0.023	1	44	0.112	0.008	1	59	0.084	0.004	0	4	0.442	0.064	20	30	0.183	0.007	0	25	0.131	0.009	0	62	0.057	0.005	1	52	0.081	0.007	0	51	0.070	0.005	4	110	0.055	0.003	0	14	0.160	0.014	0	23	0.180	0.018	0	2	0.438	0.109	2	59	0.082	0.006	1	13	0.242	0.033	5	51	0.088	0.005	0	25	0.174	0.015	0	0	0.500	0.362	0	18	0.155	0.013	0	1	0.574	0.163	1	20	0.163	0.013	1	49	0.076	0.005	8	103	0.081	0.003	0	26	0.183	0.016	0	0	0.500	0.358	3	30	0.158	0.013	3	6	0.270	0.041	0	4	0.500	0.170	0	2	0.500	0.362	3	24	0.118	0.010	1	26	0.153	0.014	0	23	0.112	0.008	9	49	0.118	0.006	4	68	0.072	0.004	10	68	0.202	0.006	0	4	0.337	0.021	1	2	0.439	0.091	0	24	0.128	0.009	0	56	0.064	0.005	2	49	0.082	0.006	2	48	0.097	0.007	1	18	0.125	0.010	1	37	0.150	0.013	6	10	0.228	0.025
chrIII	175139	C	T	3	14	0.200	0.023	1	44	0.112	0.008	4	58	0.084	0.004	0	6	0.442	0.064	16	25	0.183	0.007	2	20	0.131	0.009	0	61	0.057	0.005	1	53	0.081	0.007	0	50	0.070	0.005	6	110	0.055	0.003	0	17	0.160	0.014	0	22	0.180	0.018	0	2	0.438	0.109	2	59	0.082	0.006	1	13	0.242	0.033	10	52	0.088	0.005	1	23	0.174	0.015	0	0	0.500	0.362	0	20	0.155	0.013	0	1	0.574	0.163	2	22	0.163	0.013	1	52	0.076	0.005	7	94	0.081	0.003	1	27	0.183	0.016	0	0	0.500	0.358	3	33	0.158	0.013	3	7	0.270	0.041	2	4	0.500	0.170	0	2	0.500	0.362	3	28	0.118	0.010	2	23	0.153	0.014	0	26	0.112	0.008	8	42	0.118	0.006	4	65	0.072	0.004	11	65	0.202	0.006	0	3	0.337	0.021	1	2	0.439	0.091	0	23	0.128	0.009	0	54	0.064	0.005	1	44	0.082	0.006	1	47	0.097	0.007	1	13	0.125	0.010	1	35	0.150	0.013	7	9	0.228	0.025
chrIII	175191	A	T	1	9	0.200	0.023	2	37	0.112	0.008	4	61	0.084	0.004	0	2	0.442	0.064	9	21	0.183	0.007	1	16	0.131	0.009	0	42	0.057	0.005	2	38	0.081	0.007	0	46	0.070	0.005	4	89	0.055	0.003	0	20	0.160	0.014	0	17	0.180	0.018	0	2	0.438	0.109	2	47	0.082	0.006	1	6	0.242	0.033	5	63	0.088	0.005	2	18	0.174	0.015	0	2	0.500	0.362	0	30	0.155	0.013	0	1	0.573	0.163	3	19	0.163	0.013	2	50	0.076	0.005	9	77	0.081	0.003	0	27	0.183	0.016	0	2	0.500	0.358	1	33	0.158	0.013	3	16	0.270	0.041	3	3	0.500	0.170	0	0	0.500	0.362	1	25	0.118	0.010	3	9	0.153	0.014	0	25	0.112	0.008	3	32	0.118	0.006	2	44	0.072	0.004	9	46	0.201	0.006	0	5	0.337	0.021	1	2	0.439	0.091	0	17	0.128	0.009	0	46	0.064	0.005	1	44	0.082	0.006	0	43	0.097	0.007	0	10	0.125	0.010	1	22	0.150	0.013	1	9	0.228	0.025
chrIII	175716	G	C	0	5	0.200	0.023	0	27	0.112	0.008	7	49	0.084	0.004	0	5	0.442	0.064	4	29	0.182	0.007	2	27	0.133	0.009	0	39	0.058	0.005	1	28	0.081	0.007	0	41	0.070	0.005	3	100	0.055	0.003	1	19	0.161	0.014	0	15	0.178	0.018	0	0	0.438	0.109	0	32	0.083	0.006	0	8	0.238	0.033	4	56	0.087	0.005	2	20	0.174	0.015	0	0	0.500	0.362	2	21	0.155	0.013	0	4	0.555	0.195	0	15	0.167	0.014	1	49	0.076	0.005	8	74	0.081	0.003	0	12	0.185	0.016	0	1	0.500	0.358	2	8	0.159	0.013	0	2	0.270	0.041	0	0	0.500	0.170	0	1	0.500	0.362	1	19	0.119	0.010	2	12	0.154	0.014	0	12	0.112	0.008	6	26	0.117	0.006	5	55	0.072	0.004	14	34	0.202	0.006	3	7	0.330	0.021	0	2	0.439	0.091	3	23	0.127	0.009	1	45	0.064	0.005	2	27	0.083	0.006	0	26	0.097	0.007	2	20	0.125	0.010	0	14	0.150	0.013	2	6	0.230	0.025
chrIII	176538	G	A	0	3	0.197	0.023	0	15	0.111	0.008	2	32	0.083	0.004	0	2	0.454	0.067	3	8	0.182	0.007	1	19	0.131	0.009	2	25	0.058	0.005	0	12	0.081	0.007	0	17	0.071	0.005	1	52	0.054	0.003	0	8	0.160	0.015	0	4	0.182	0.019	0	0	0.438	0.108	1	15	0.082	0.006	0	0	0.241	0.034	0	16	0.087	0.005	0	1	0.175	0.015	0	0	0.500	0.362	2	3	0.157	0.013	0	0	0.555	0.195	0	8	0.166	0.014	1	19	0.074	0.005	5	50	0.080	0.003	0	5	0.186	0.016	0	0	0.500	0.358	0	9	0.159	0.013	0	0	0.270	0.043	0	0	0.500	0.170	0	0	0.500	0.362	2	18	0.117	0.010	0	5	0.153	0.014	1	7	0.112	0.009	3	26	0.116	0.006	3	29	0.071	0.004	7	34	0.200	0.006	6	3	0.325	0.021	0	0	0.439	0.091	0	9	0.127	0.009	3	24	0.063	0.005	1	18	0.082	0.006	2	7	0.098	0.007	0	9	0.125	0.011	0	12	0.149	0.013	0	2	0.238	0.026
chrIII	176624	T	A	0	0	0.197	0.023	4	2	0.111	0.008	2	29	0.083	0.004	0	0	0.454	0.067	0	2	0.182	0.007	0	7	0.131	0.009	3	16	0.058	0.005	0	15	0.081	0.007	2	11	0.071	0.005	0	51	0.054	0.003	0	8	0.160	0.015	0	1	0.182	0.019	0	2	0.438	0.108	0	14	0.082	0.006	0	0	0.241	0.034	1	16	0.087	0.005	0	2	0.175	0.015	0	0	0.500	0.362	0	1	0.157	0.013	0	0	0.555	0.195	0	4	0.166	0.014	2	16	0.074	0.005	4	31	0.080	0.003	0	9	0.186	0.016	0	0	0.500	0.358	2	5	0.159	0.013	0	0	0.270	0.043	0	0	0.500	0.170	0	0	0.500	0.362	2	3	0.117	0.010	0	0	0.153	0.014	1	5	0.112	0.009	3	11	0.116	0.006	1	20	0.071	0.004	0	19	0.200	0.006	0	4	0.325	0.021	0	0	0.439	0.091	0	12	0.127	0.009	0	12	0.063	0.005	0	13	0.082	0.006	2	9	0.098	0.007	2	2	0.125	0.011	0	3	0.149	0.013	0	0	0.238	0.026
chrIII	176637	G	A	0	0	0.197	0.023	4	4	0.111	0.008	1	31	0.083	0.004	0	0	0.454	0.067	0	2	0.182	0.007	0	7	0.131	0.009	3	17	0.058	0.005	0	17	0.081	0.007	2	14	0.071	0.005	0	57	0.054	0.003	0	9	0.160	0.015	0	2	0.182	0.019	0	2	0.438	0.108	0	14	0.082	0.006	0	0	0.241	0.034	1	20	0.087	0.005	0	2	0.175	0.015	0	0	0.500	0.362	0	1	0.157	0.013	0	0	0.555	0.195	0	4	0.166	0.014	2	17	0.074	0.005	7	30	0.080	0.003	0	8	0.186	0.016	0	0	0.500	0.358	2	6	0.159	0.013	0	0	0.270	0.043	0	0	0.500	0.170	0	0	0.500	0.362	2	5	0.117	0.010	0	0	0.153	0.014	2	8	0.112	0.009	3	10	0.116	0.006	1	23	0.071	0.004	0	20	0.200	0.006	0	5	0.325	0.021	0	0	0.439	0.091	0	12	0.127	0.009	0	14	0.063	0.005	1	12	0.082	0.006	2	13	0.098	0.007	2	2	0.125	0.011	0	4	0.149	0.013	0	0	0.238	0.026
chrIII	176648	C	T	0	0	0.197	0.023	4	5	0.111	0.008	1	29	0.083	0.004	0	0	0.454	0.067	0	2	0.182	0.007	0	6	0.131	0.009	3	18	0.058	0.005	0	16	0.081	0.007	2	13	0.071	0.005	0	55	0.054	0.003	0	9	0.160	0.015	0	2	0.182	0.019	0	2	0.438	0.108	0	14	0.082	0.006	0	0	0.241	0.034	1	20	0.087	0.005	0	1	0.175	0.015	0	0	0.500	0.362	0	2	0.157	0.013	0	0	0.555	0.195	0	4	0.166	0.014	2	15	0.074	0.005	6	33	0.080	0.003	0	7	0.186	0.016	0	0	0.500	0.358	2	7	0.159	0.013	0	0	0.270	0.043	0	0	0.500	0.170	0	0	0.500	0.362	2	5	0.117	0.010	0	0	0.153	0.014	2	8	0.112	0.009	3	11	0.116	0.006	1	24	0.071	0.004	0	20	0.200	0.006	0	5	0.325	0.021	0	0	0.439	0.091	0	12	0.127	0.009	1	16	0.063	0.005	0	15	0.082	0.006	0	14	0.098	0.007	2	4	0.125	0.011	0	6	0.149	0.013	0	1	0.238	0.026
chrIII	176807	G	A	0	10	0.197	0.023	1	30	0.111	0.008	3	47	0.083	0.004	0	0	0.454	0.067	3	31	0.182	0.007	2	21	0.131	0.009	0	37	0.058	0.005	0	21	0.081	0.007	0	48	0.071	0.005	6	83	0.053	0.003	0	21	0.160	0.015	0	11	0.182	0.019	0	6	0.438	0.108	2	28	0.082	0.006	1	7	0.241	0.034	1	37	0.087	0.005	2	14	0.175	0.015	0	0	0.500	0.362	0	11	0.155	0.013	0	0	0.555	0.195	0	15	0.166	0.014	2	30	0.074	0.005	9	49	0.079	0.003	0	8	0.186	0.016	0	0	0.500	0.359	0	25	0.158	0.013	0	7	0.270	0.043	0	0	0.500	0.170	0	0	0.500	0.363	0	19	0.117	0.010	0	20	0.150	0.014	1	26	0.112	0.009	3	25	0.116	0.006	1	45	0.071	0.004	9	44	0.201	0.006	1	1	0.325	0.021	0	0	0.439	0.091	2	11	0.127	0.009	2	37	0.062	0.005	0	16	0.081	0.006	2	19	0.097	0.007	0	22	0.125	0.011	0	15	0.148	0.013	0	17	0.238	0.026
chrIII	176895	C	T	0	15	0.197	0.023	1	33	0.111	0.008	3	40	0.083	0.004	0	4	0.454	0.067	7	19	0.182	0.007	1	26	0.130	0.009	2	38	0.058	0.005	1	22	0.081	0.007	1	40	0.071	0.005	4	79	0.053	0.003	0	15	0.160	0.015	0	18	0.182	0.019	0	0	0.438	0.108	2	25	0.082	0.006	1	13	0.241	0.034	5	34	0.087	0.005	0	15	0.175	0.015	0	0	0.500	0.362	1	18	0.155	0.013	0	2	0.555	0.195	0	22	0.166	0.014	4	38	0.074	0.005	11	71	0.079	0.003	2	16	0.186	0.016	0	0	0.500	0.359	0	21	0.158	0.013	1	5	0.270	0.043	0	0	0.500	0.170	0	0	0.500	0.363	0	18	0.117	0.010	0	20	0.150	0.014	1	27	0.112	0.009	1	25	0.116	0.006	0	46	0.071	0.004	8	47	0.201	0.006	2	1	0.325	0.021	0	2	0.439	0.091	2	18	0.127	0.009	0	40	0.062	0.005	0	20	0.081	0.006	0	17	0.097	0.007	0	23	0.125	0.011	0	16	0.148	0.013	0	21	0.238	0.026
chrIII	177141	A	T	0	3	0.197	0.023	1	10	0.110	0.008	0	27	0.083	0.004	0	4	0.454	0.067	0	30	0.182	0.007	0	7	0.130	0.009	0	9	0.058	0.005	0	23	0.080	0.007	0	17	0.070	0.005	1	43	0.053	0.003	0	7	0.159	0.015	0	1	0.182	0.019	0	0	0.438	0.108	0	22	0.081	0.006	0	2	0.241	0.034	4	10	0.087	0.005	0	5	0.175	0.015	0	0	0.500	0.363	0	5	0.154	0.013	0	0	0.500	0.256	0	10	0.164	0.014	0	16	0.074	0.005	4	26	0.079	0.003	0	4	0.185	0.016	0	0	0.500	0.359	0	7	0.157	0.013	0	4	0.270	0.043	1	0	0.500	0.171	0	0	0.500	0.363	1	7	0.117	0.010	0	6	0.149	0.014	0	11	0.110	0.009	3	11	0.115	0.006	0	20	0.071	0.004	2	14	0.199	0.006	2	5	0.324	0.021	1	1	0.439	0.091	0	4	0.127	0.009	0	16	0.062	0.005	0	14	0.081	0.006	1	8	0.097	0.007	0	7	0.124	0.011	0	8	0.148	0.013	0	2	0.238	0.026
chrIII	177325	A	G	0	8	0.193	0.022	0	10	0.108	0.008	2	25	0.082	0.004	0	0	0.454	0.067	0	7	0.181	0.007	2	9	0.129	0.009	0	24	0.057	0.005	0	16	0.080	0.007	0	12	0.070	0.005	4	51	0.053	0.003	0	7	0.160	0.015	0	8	0.182	0.019	0	0	0.438	0.108	0	15	0.081	0.006	0	1	0.232	0.033	1	14	0.087	0.005	0	6	0.173	0.015	0	0	0.500	0.363	0	10	0.155	0.013	0	0	0.500	0.256	0	0	0.165	0.014	0	9	0.074	0.005	1	38	0.079	0.003	0	3	0.185	0.016	0	0	0.500	0.359	0	4	0.157	0.013	0	2	0.270	0.043	0	1	0.500	0.171	0	0	0.500	0.363	0	13	0.117	0.010	1	4	0.146	0.014	0	10	0.110	0.009	0	10	0.115	0.006	0	18	0.070	0.004	2	27	0.197	0.006	0	4	0.325	0.021	0	2	0.439	0.091	0	8	0.125	0.009	0	21	0.062	0.005	0	17	0.079	0.006	0	12	0.097	0.007	0	6	0.124	0.010	0	5	0.148	0.013	0	6	0.238	0.026
chrIII	177399	G	A	0	6	0.193	0.022	0	1	0.108	0.008	2	16	0.081	0.004	0	0	0.454	0.067	1	8	0.181	0.007	2	4	0.128	0.009	0	16	0.057	0.005	1	15	0.080	0.007	0	6	0.070	0.005	2	38	0.053	0.003	0	5	0.159	0.015	0	7	0.181	0.018	0	0	0.438	0.108	0	12	0.080	0.006	0	2	0.232	0.033	1	10	0.087	0.005	0	5	0.172	0.015	0	0	0.500	0.363	0	5	0.154	0.013	0	0	0.500	0.256	0	3	0.164	0.014	0	8	0.073	0.005	4	25	0.079	0.003	0	1	0.185	0.016	0	0	0.500	0.359	0	8	0.157	0.013	0	0	0.270	0.043	0	1	0.500	0.171	0	0	0.500	0.363	0	10	0.117	0.010	0	3	0.145	0.014	0	8	0.110	0.009	0	5	0.115	0.006	0	13	0.070	0.004	4	27	0.198	0.006	0	4	0.325	0.021	0	0	0.439	0.091	0	2	0.125	0.009	0	16	0.062	0.005	1	8	0.079	0.006	0	8	0.097	0.007	0	2	0.123	0.010	0	4	0.148	0.013	0	4	0.238	0.026
chrIII	178075	A	C	0	5	0.199	0.023	2	12	0.106	0.008	3	51	0.080	0.004	0	4	0.454	0.067	2	26	0.180	0.007	0	21	0.123	0.008	0	21	0.059	0.005	2	22	0.078	0.007	5	25	0.069	0.005	4	80	0.051	0.003	0	10	0.160	0.015	0	11	0.175	0.018	0	1	0.438	0.108	2	23	0.079	0.006	0	7	0.223	0.033	3	24	0.086	0.005	0	9	0.175	0.015	0	0	0.500	0.354	0	9	0.149	0.013	0	0	0.500	0.256	0	10	0.165	0.014	1	43	0.073	0.005	5	60	0.077	0.003	0	17	0.178	0.016	0	1	0.500	0.359	1	9	0.156	0.013	0	8	0.272	0.050	0	0	0.500	0.180	0	0	0.500	0.354	0	10	0.115	0.010	0	9	0.149	0.014	2	22	0.106	0.009	6	37	0.116	0.006	0	49	0.069	0.004	6	32	0.194	0.006	3	1	0.321	0.021	0	2	0.444	0.096	0	18	0.127	0.009	0	32	0.063	0.005	1	30	0.078	0.006	1	17	0.096	0.007	0	2	0.128	0.011	0	12	0.140	0.013	0	6	0.236	0.026
chrIII	178141	G	A	0	7	0.199	0.023	4	12	0.106	0.008	2	52	0.080	0.004	0	5	0.454	0.067	5	24	0.180	0.007	0	18	0.123	0.008	0	35	0.059	0.005	1	28	0.078	0.007	1	27	0.069	0.005	8	66	0.051	0.003	0	13	0.160	0.015	0	20	0.175	0.018	0	0	0.438	0.108	1	23	0.079	0.006	0	11	0.223	0.033	2	29	0.086	0.005	2	11	0.175	0.015	0	0	0.500	0.354	0	11	0.149	0.013	0	0	0.500	0.256	0	14	0.165	0.014	3	35	0.073	0.005	3	65	0.077	0.003	0	19	0.178	0.016	0	2	0.500	0.359	1	8	0.156	0.013	0	11	0.272	0.050	0	0	0.500	0.180	0	0	0.500	0.354	0	16	0.115	0.010	0	12	0.149	0.014	0	25	0.106	0.009	5	32	0.116	0.006	0	49	0.069	0.004	5	40	0.194	0.006	2	2	0.321	0.021	0	2	0.444	0.096	0	25	0.127	0.009	0	34	0.063	0.005	2	35	0.078	0.006	2	14	0.096	0.007	0	5	0.128	0.011	0	15	0.140	0.013	0	5	0.236	0.026
chrIII	178378	C	T	1	14	0.199	0.023	3	34	0.104	0.008	3	56	0.080	0.004	0	3	0.449	0.065	6	39	0.179	0.007	4	30	0.123	0.008	2	66	0.059	0.005	0	40	0.078	0.007	1	56	0.068	0.005	2	124	0.050	0.003	2	19	0.161	0.015	0	20	0.175	0.018	0	2	0.438	0.108	1	41	0.077	0.006	0	5	0.223	0.033	0	28	0.086	0.005	2	13	0.175	0.015	1	0	0.500	0.354	0	25	0.150	0.013	1	7	0.500	0.256	0	23	0.166	0.014	3	45	0.073	0.005	9	105	0.077	0.003	1	16	0.178	0.016	0	0	0.500	0.359	0	22	0.156	0.013	0	10	0.272	0.050	0	0	0.500	0.180	0	0	0.500	0.354	1	28	0.115	0.010	0	23	0.149	0.014	0	30	0.106	0.009	0	36	0.116	0.006	1	46	0.069	0.004	11	48	0.195	0.006	2	7	0.319	0.021	0	0	0.444	0.096	0	17	0.125	0.009	0	52	0.063	0.005	1	39	0.078	0.006	2	26	0.096	0.007	0	15	0.128	0.011	0	33	0.140	0.013	1	13	0.236	0.026
chrIII	178421	C	A	1	25	0.199	0.023	4	34	0.104	0.008	6	71	0.080	0.004	0	5	0.449	0.065	6	43	0.179	0.007	3	31	0.123	0.008	2	68	0.059	0.005	1	41	0.078	0.007	1	67	0.068	0.005	2	136	0.050	0.003	2	23	0.161	0.015	0	31	0.175	0.018	0	2	0.438	0.108	1	49	0.077	0.006	0	6	0.223	0.033	0	38	0.086	0.005	3	13	0.175	0.015	1	0	0.500	0.354	0	19	0.150	0.013	0	5	0.500	0.256	0	19	0.165	0.014	1	50	0.073	0.005	10	115	0.077	0.003	2	18	0.178	0.016	0	0	0.500	0.359	0	31	0.156	0.013	0	11	0.272	0.050	0	0	0.500	0.180	0	0	0.500	0.354	0	30	0.115	0.010	0	24	0.149	0.014	1	31	0.106	0.009	0	35	0.116	0.006	2	54	0.069	0.004	6	62	0.195	0.006	3	7	0.319	0.021	0	0	0.444	0.096	0	26	0.125	0.009	0	53	0.063	0.005	1	46	0.078	0.006	1	33	0.096	0.007	0	18	0.128	0.011	0	33	0.140	0.013	1	15	0.236	0.026
chrIII	178639	A	G	0	10	0.203	0.024	2	43	0.106	0.008	5	56	0.080	0.004	0	7	0.453	0.065	6	33	0.180	0.007	0	20	0.122	0.008	0	53	0.060	0.005	1	47	0.079	0.007	0	42	0.069	0.005	2	89	0.049	0.002	0	10	0.160	0.015	0	19	0.180	0.018	0	2	0.438	0.108	0	35	0.077	0.006	0	9	0.223	0.033	2	29	0.087	0.005	1	15	0.173	0.015	0	0	0.500	0.354	0	22	0.151	0.013	0	2	0.500	0.256	0	13	0.161	0.014	0	55	0.072	0.005	7	83	0.076	0.003	0	18	0.182	0.016	0	0	0.500	0.359	2	8	0.156	0.013	0	9	0.272	0.050	0	6	0.500	0.192	0	0	0.500	0.354	0	23	0.115	0.010	0	21	0.148	0.014	0	18	0.107	0.009	6	26	0.116	0.006	3	42	0.068	0.004	15	46	0.194	0.006	2	7	0.319	0.021	0	3	0.444	0.096	2	24	0.124	0.009	3	59	0.064	0.005	0	43	0.078	0.006	2	29	0.095	0.007	0	18	0.124	0.011	0	19	0.140	0.013	0	8	0.231	0.027
chrIII	178810	A	T	0	2	0.203	0.024	0	2	0.106	0.008	2	21	0.080	0.004	0	0	0.453	0.065	1	4	0.180	0.007	0	8	0.122	0.008	0	11	0.060	0.005	0	8	0.079	0.007	2	13	0.069	0.005	2	33	0.049	0.002	0	0	0.160	0.015	1	10	0.180	0.018	0	0	0.438	0.108	0	15	0.077	0.006	0	0	0.223	0.033	1	13	0.087	0.005	0	4	0.173	0.015	0	0	0.500	0.354	0	2	0.151	0.013	0	0	0.500	0.256	1	8	0.161	0.014	0	21	0.072	0.005	4	36	0.076	0.003	0	2	0.182	0.016	0	0	0.500	0.359	0	3	0.156	0.013	0	0	0.272	0.050	0	0	0.500	0.192	0	0	0.500	0.354	0	2	0.115	0.010	0	1	0.148	0.014	0	7	0.107	0.009	0	9	0.116	0.006	0	20	0.068	0.004	5	17	0.194	0.006	1	1	0.319	0.021	1	0	0.444	0.096	0	9	0.124	0.009	1	18	0.064	0.005	4	11	0.078	0.006	0	10	0.095	0.007	0	7	0.124	0.011	0	8	0.140	0.013	1	0	0.231	0.027
chrIII	178994	G	C	0	2	0.210	0.024	1	23	0.104	0.008	0	38	0.080	0.004	0	0	0.456	0.068	3	32	0.178	0.007	0	13	0.123	0.008	0	29	0.059	0.005	0	19	0.081	0.007	0	32	0.068	0.005	0	66	0.049	0.003	1	6	0.164	0.015	0	2	0.176	0.018	0	2	0.438	0.108	0	16	0.076	0.006	1	5	0.223	0.033	4	23	0.084	0.005	4	13	0.175	0.015	0	0	0.500	0.354	0	3	0.151	0.013	0	0	0.500	0.256	1	10	0.166	0.014	2	22	0.073	0.005	2	50	0.076	0.003	1	9	0.181	0.016	0	0	0.500	0.360	0	18	0.155	0.014	0	3	0.272	0.050	0	0	0.500	0.192	1	0	0.500	0.354	1	13	0.118	0.010	0	4	0.151	0.015	1	15	0.109	0.009	2	23	0.115	0.006	1	32	0.067	0.004	4	29	0.192	0.006	1	4	0.319	0.021	0	0	0.444	0.096	0	6	0.127	0.009	1	32	0.064	0.005	1	31	0.075	0.006	0	6	0.098	0.008	2	10	0.124	0.011	0	8	0.140	0.013	0	8	0.231	0.027
chrIII	179047	A	G	0	5	0.210	0.024	2	18	0.104	0.008	0	39	0.080	0.004	0	0	0.456	0.068	2	36	0.178	0.007	0	16	0.123	0.008	0	28	0.059	0.005	0	24	0.081	0.007	0	37	0.068	0.005	1	72	0.049	0.003	1	4	0.164	0.015	0	3	0.176	0.018	0	2	0.438	0.108	0	21	0.076	0.006	2	4	0.223	0.033	2	22	0.084	0.005	2	11	0.175	0.015	0	0	0.500	0.354	0	5	0.151	0.013	0	0	0.500	0.256	0	6	0.166	0.014	2	28	0.073	0.005	3	62	0.076	0.003	1	7	0.181	0.016	0	0	0.500	0.360	0	14	0.155	0.014	2	4	0.272	0.050	0	0	0.500	0.192	1	0	0.500	0.354	1	17	0.118	0.010	0	9	0.151	0.015	2	19	0.109	0.009	1	27	0.115	0.006	1	35	0.067	0.004	4	41	0.192	0.006	3	4	0.319	0.021	0	1	0.444	0.096	0	8	0.127	0.009	2	42	0.064	0.005	3	27	0.075	0.006	0	5	0.098	0.008	2	8	0.124	0.011	0	10	0.140	0.013	0	7	0.231	0.027
chrIII	179049	T	A	0	5	0.210	0.024	2	18	0.104	0.008	0	39	0.080	0.004	0	0	0.456	0.068	2	36	0.178	0.007	0	16	0.123	0.008	0	28	0.059	0.005	0	24	0.081	0.007	0	37	0.068	0.005	1	72	0.049	0.003	1	4	0.164	0.015	0	3	0.176	0.018	0	2	0.438	0.108	0	21	0.076	0.006	2	4	0.223	0.033	2	22	0.084	0.005	2	11	0.175	0.015	0	0	0.500	0.354	0	5	0.151	0.013	0	0	0.500	0.256	0	6	0.166	0.014	2	28	0.073	0.005	3	62	0.076	0.003	1	7	0.181	0.016	0	0	0.500	0.360	0	14	0.155	0.014	2	4	0.272	0.050	0	0	0.500	0.192	1	0	0.500	0.354	1	17	0.118	0.010	0	9	0.151	0.015	2	19	0.109	0.009	1	27	0.115	0.006	1	35	0.067	0.004	4	41	0.192	0.006	3	4	0.319	0.021	0	1	0.444	0.096	0	8	0.127	0.009	2	42	0.064	0.005	3	27	0.075	0.006	0	5	0.098	0.008	2	8	0.124	0.011	0	10	0.140	0.013	0	7	0.231	0.027
chrIII	179185	G	A	0	7	0.203	0.024	3	17	0.102	0.008	0	58	0.079	0.004	0	6	0.456	0.068	0	23	0.177	0.007	0	23	0.123	0.009	0	36	0.059	0.005	1	39	0.081	0.007	1	32	0.069	0.005	2	97	0.049	0.003	0	8	0.163	0.015	0	12	0.179	0.018	0	0	0.438	0.108	2	29	0.077	0.006	1	4	0.227	0.034	0	31	0.085	0.005	0	13	0.173	0.015	0	0	0.500	0.354	0	19	0.150	0.013	0	1	0.500	0.255	1	10	0.163	0.014	0	26	0.072	0.005	4	84	0.075	0.003	1	12	0.183	0.016	0	0	0.500	0.360	2	22	0.154	0.014	0	9	0.277	0.050	0	0	0.500	0.192	1	0	0.500	0.354	0	25	0.115	0.010	0	14	0.148	0.015	0	21	0.107	0.009	1	43	0.114	0.006	1	43	0.068	0.004	3	45	0.193	0.006	2	6	0.319	0.021	0	2	0.444	0.096	0	23	0.125	0.009	3	42	0.063	0.005	6	38	0.076	0.006	0	15	0.096	0.008	0	23	0.126	0.011	0	11	0.139	0.013	0	4	0.231	0.027
chrIII	179230	A	G	0	4	0.203	0.024	3	20	0.101	0.008	0	54	0.079	0.004	0	5	0.456	0.068	4	22	0.176	0.007	1	20	0.124	0.009	0	46	0.059	0.005	1	40	0.081	0.007	2	39	0.068	0.005	2	97	0.049	0.003	0	7	0.166	0.016	0	9	0.179	0.018	1	1	0.438	0.108	1	33	0.076	0.006	0	4	0.227	0.034	0	39	0.084	0.005	1	15	0.175	0.015	0	0	0.500	0.354	2	16	0.151	0.013	0	2	0.500	0.255	1	12	0.168	0.014	0	33	0.073	0.005	4	84	0.075	0.003	0	8	0.182	0.016	0	0	0.500	0.360	0	20	0.156	0.014	0	3	0.280	0.053	0	0	0.500	0.192	1	0	0.500	0.354	0	23	0.114	0.010	0	15	0.151	0.015	0	19	0.109	0.009	2	45	0.114	0.006	3	41	0.068	0.004	2	45	0.190	0.006	0	7	0.321	0.021	0	6	0.444	0.096	0	22	0.125	0.009	1	43	0.063	0.005	5	32	0.075	0.006	0	23	0.097	0.008	0	21	0.126	0.011	0	18	0.139	0.013	0	4	0.231	0.027
chrIII	179387	T	C	0	4	0.203	0.024	0	28	0.101	0.008	4	71	0.079	0.004	0	6	0.456	0.068	5	24	0.176	0.007	1	19	0.124	0.009	0	53	0.059	0.005	1	33	0.081	0.007	2	37	0.068	0.005	3	106	0.049	0.003	0	9	0.166	0.016	0	15	0.179	0.018	0	2	0.438	0.108	5	32	0.076	0.006	0	3	0.227	0.034	1	47	0.084	0.005	0	21	0.175	0.015	0	0	0.500	0.354	0	21	0.151	0.013	0	0	0.500	0.255	0	21	0.168	0.014	0	50	0.073	0.005	12	80	0.075	0.003	1	10	0.182	0.016	0	0	0.500	0.360	0	20	0.156	0.014	0	2	0.280	0.053	0	0	0.500	0.192	0	0	0.500	0.354	0	21	0.114	0.010	0	13	0.151	0.015	2	18	0.109	0.009	1	30	0.114	0.006	2	55	0.068	0.004	6	45	0.190	0.006	1	4	0.321	0.021	0	3	0.444	0.096	2	27	0.125	0.009	1	59	0.063	0.005	1	28	0.075	0.006	0	31	0.097	0.008	0	20	0.126	0.011	0	15	0.139	0.013	0	8	0.231	0.027
chrIII	179888	T	G	0	0	0.202	0.025	1	2	0.101	0.008	5	28	0.079	0.004	0	0	0.456	0.068	3	11	0.177	0.007	0	9	0.123	0.009	0	22	0.059	0.005	1	12	0.080	0.007	0	11	0.067	0.005	4	46	0.048	0.003	2	4	0.165	0.016	0	2	0.178	0.018	0	2	0.438	0.108	0	18	0.077	0.006	0	2	0.225	0.035	1	14	0.084	0.005	0	3	0.175	0.016	0	0	0.500	0.354	0	8	0.150	0.013	0	0	0.500	0.255	0	7	0.161	0.014	0	19	0.071	0.005	3	51	0.074	0.003	0	1	0.180	0.017	0	0	0.500	0.360	0	10	0.152	0.014	0	3	0.271	0.053	0	0	0.500	0.192	0	0	0.500	0.354	2	10	0.115	0.010	0	10	0.149	0.015	0	7	0.110	0.009	3	14	0.114	0.006	0	20	0.068	0.004	3	16	0.191	0.006	1	12	0.318	0.021	0	3	0.444	0.096	0	5	0.125	0.009	0	16	0.063	0.005	0	14	0.075	0.006	0	11	0.096	0.008	0	13	0.124	0.011	0	9	0.138	0.013	0	0	0.231	0.027
chrIII	180127	G	A	0	0	0.197	0.025	0	14	0.101	0.008	2	31	0.078	0.004	0	2	0.456	0.068	0	15	0.177	0.007	0	6	0.123	0.009	0	15	0.059	0.005	0	16	0.080	0.007	0	19	0.066	0.005	0	47	0.048	0.003	0	5	0.166	0.016	0	4	0.179	0.019	0	2	0.438	0.108	2	15	0.077	0.006	0	0	0.217	0.035	1	17	0.084	0.005	0	4	0.180	0.016	0	0	0.500	0.354	0	3	0.152	0.014	0	0	0.500	0.255	0	4	0.156	0.014	0	15	0.073	0.006	2	30	0.073	0.003	0	5	0.180	0.016	0	2	0.500	0.360	0	3	0.153	0.014	0	1	0.271	0.053	0	0	0.500	0.192	0	0	0.500	0.354	0	12	0.113	0.010	0	8	0.149	0.015	2	10	0.109	0.009	0	10	0.116	0.006	0	12	0.066	0.004	0	19	0.193	0.006	0	3	0.316	0.021	0	0	0.444	0.096	0	10	0.125	0.009	0	12	0.063	0.005	0	12	0.075	0.006	0	10	0.096	0.008	0	7	0.123	0.011	0	12	0.137	0.013	0	0	0.231	0.027
chrIII	180500	C	T	0	1	0.197	0.025	0	11	0.101	0.008	3	21	0.078	0.004	0	2	0.456	0.068	2	11	0.177	0.007	0	5	0.123	0.009	0	15	0.059	0.005	1	14	0.078	0.007	0	25	0.066	0.005	1	34	0.048	0.003	0	3	0.166	0.016	0	8	0.179	0.019	0	0	0.438	0.108	2	8	0.077	0.006	0	5	0.217	0.034	4	21	0.085	0.005	0	5	0.180	0.016	0	0	0.500	0.354	0	7	0.152	0.014	0	0	0.500	0.255	1	7	0.156	0.014	0	15	0.074	0.006	2	45	0.073	0.003	2	5	0.180	0.016	0	0	0.500	0.360	0	4	0.153	0.014	1	3	0.271	0.053	0	0	0.500	0.192	0	0	0.500	0.354	1	10	0.113	0.010	0	4	0.149	0.015	0	19	0.110	0.009	3	19	0.116	0.006	0	23	0.065	0.004	10	10	0.192	0.006	0	5	0.316	0.021	0	0	0.444	0.096	0	7	0.125	0.009	0	20	0.063	0.005	0	8	0.075	0.006	0	12	0.096	0.008	0	7	0.123	0.011	0	2	0.137	0.013	2	1	0.231	0.027
chrIII	180717	A	G	0	0	0.197	0.025	1	14	0.101	0.008	1	20	0.078	0.004	0	1	0.456	0.068	0	14	0.179	0.007	1	11	0.122	0.009	0	31	0.058	0.005	0	19	0.079	0.007	1	28	0.065	0.005	6	46	0.048	0.003	0	3	0.166	0.016	1	9	0.180	0.019	0	2	0.437	0.108	0	20	0.076	0.006	0	9	0.214	0.033	1	27	0.085	0.005	0	2	0.179	0.016	1	0	0.500	0.354	0	3	0.152	0.014	0	0	0.500	0.255	0	8	0.159	0.014	0	30	0.072	0.006	6	51	0.073	0.003	1	8	0.180	0.016	0	0	0.500	0.360	0	8	0.153	0.014	0	1	0.271	0.053	0	0	0.500	0.192	0	0	0.500	0.354	0	9	0.113	0.010	0	10	0.150	0.015	0	18	0.109	0.009	4	17	0.115	0.006	1	20	0.064	0.004	8	24	0.192	0.006	3	2	0.319	0.021	0	0	0.444	0.096	0	9	0.123	0.009	2	28	0.063	0.005	1	11	0.074	0.006	0	11	0.096	0.008	2	6	0.123	0.011	3	7	0.136	0.013	0	0	0.231	0.027
chrIII	180860	G	A	0	0	0.197	0.025	0	15	0.101	0.008	4	34	0.078	0.004	0	1	0.456	0.068	3	9	0.177	0.007	5	15	0.122	0.009	0	38	0.058	0.005	0	25	0.079	0.007	1	26	0.064	0.005	5	53	0.048	0.003	0	2	0.165	0.016	1	12	0.180	0.019	0	0	0.437	0.108	2	18	0.077	0.006	0	6	0.214	0.033	0	34	0.085	0.005	0	1	0.179	0.016	1	0	0.500	0.354	0	6	0.153	0.014	0	0	0.500	0.255	0	5	0.157	0.014	5	29	0.074	0.006	6	53	0.073	0.003	1	11	0.176	0.016	0	0	0.500	0.360	0	12	0.152	0.014	1	5	0.271	0.053	0	0	0.500	0.192	0	0	0.500	0.354	0	5	0.114	0.011	2	12	0.152	0.015	0	17	0.108	0.009	2	28	0.114	0.006	2	38	0.066	0.004	9	14	0.189	0.006	0	4	0.319	0.021	0	1	0.444	0.096	0	5	0.124	0.009	0	24	0.064	0.005	2	16	0.074	0.006	2	13	0.095	0.008	0	4	0.126	0.011	1	11	0.132	0.013	2	2	0.231	0.027
chrIII	180969	A	G	0	0	0.197	0.025	0	11	0.101	0.008	1	24	0.078	0.004	0	2	0.456	0.068	4	10	0.177	0.007	2	11	0.122	0.009	0	31	0.058	0.005	0	19	0.079	0.007	1	30	0.065	0.005	1	43	0.047	0.003	2	9	0.166	0.016	1	5	0.181	0.019	0	1	0.437	0.108	0	22	0.077	0.006	0	8	0.214	0.033	0	13	0.085	0.005	0	6	0.180	0.016	1	0	0.500	0.354	0	4	0.155	0.014	0	0	0.500	0.255	0	11	0.157	0.014	3	19	0.074	0.006	3	34	0.073	0.003	0	6	0.177	0.016	0	0	0.500	0.360	0	16	0.152	0.014	1	4	0.271	0.053	0	0	0.500	0.192	0	1	0.500	0.354	0	2	0.114	0.011	0	8	0.153	0.015	0	15	0.108	0.009	1	11	0.114	0.006	3	28	0.066	0.004	6	17	0.188	0.006	1	4	0.318	0.021	0	1	0.444	0.096	2	17	0.124	0.009	0	17	0.064	0.005	3	22	0.073	0.006	1	15	0.095	0.008	0	9	0.127	0.011	0	11	0.132	0.013	3	7	0.231	0.027
chrIII	181373	C	T	0	0	0.197	0.025	2	3	0.101	0.008	1	11	0.077	0.004	0	0	0.456	0.068	3	4	0.176	0.007	1	5	0.122	0.009	0	6	0.057	0.005	0	1	0.079	0.007	1	6	0.065	0.005	0	18	0.047	0.003	0	1	0.166	0.016	0	2	0.181	0.019	0	0	0.437	0.108	0	6	0.077	0.006	0	0	0.214	0.033	1	13	0.085	0.005	0	1	0.180	0.016	0	0	0.500	0.354	0	2	0.155	0.014	0	0	0.500	0.254	0	6	0.157	0.014	0	3	0.074	0.006	0	26	0.073	0.003	0	2	0.177	0.016	0	0	0.500	0.361	0	5	0.153	0.014	0	0	0.271	0.053	0	0	0.500	0.192	0	0	0.500	0.354	0	1	0.115	0.011	0	4	0.154	0.015	0	5	0.108	0.009	1	3	0.113	0.006	0	13	0.065	0.004	9	4	0.189	0.006	0	7	0.320	0.021	0	0	0.444	0.096	0	2	0.124	0.009	3	6	0.064	0.005	2	4	0.073	0.006	0	2	0.095	0.008	0	2	0.127	0.011	0	4	0.132	0.013	0	0	0.231	0.027
chrIII	181465	G	A	0	0	0.197	0.025	0	2	0.101	0.008	1	23	0.077	0.004	0	0	0.456	0.068	0	8	0.176	0.007	3	5	0.122	0.009	0	16	0.057	0.005	0	9	0.079	0.007	0	16	0.065	0.005	0	34	0.047	0.003	0	6	0.166	0.016	0	9	0.181	0.019	0	0	0.437	0.108	0	15	0.077	0.006	0	0	0.214	0.033	2	11	0.085	0.005	0	2	0.180	0.016	0	0	0.500	0.354	0	7	0.155	0.014	0	0	0.500	0.254	0	13	0.157	0.014	0	17	0.074	0.006	3	28	0.073	0.003	0	2	0.177	0.016	0	0	0.500	0.361	0	6	0.153	0.014	0	2	0.271	0.053	0	0	0.500	0.192	0	0	0.500	0.354	0	8	0.115	0.011	0	4	0.154	0.015	0	12	0.108	0.009	1	6	0.113	0.006	1	16	0.065	0.004	8	8	0.189	0.006	1	8	0.320	0.021	0	0	0.444	0.096	0	8	0.124	0.009	0	17	0.064	0.005	3	7	0.073	0.006	0	11	0.095	0.008	0	2	0.127	0.011	0	7	0.132	0.013	1	1	0.231	0.027
chrIII	181556	T	C	0	10	0.197	0.025	0	10	0.101	0.008	1	28	0.078	0.004	0	3	0.456	0.068	1	17	0.177	0.007	0	9	0.122	0.009	2	27	0.057	0.005	0	21	0.079	0.007	3	33	0.065	0.005	2	49	0.047	0.003	0	7	0.168	0.016	0	22	0.181	0.019	0	1	0.437	0.108	1	18	0.076	0.006	0	3	0.214	0.033	0	22	0.085	0.005	0	9	0.180	0.016	0	0	0.500	0.354	0	11	0.155	0.014	0	0	0.500	0.254	0	7	0.157	0.014	0	26	0.073	0.006	4	26	0.072	0.003	0	4	0.178	0.017	0	0	0.500	0.361	0	9	0.152	0.014	0	1	0.271	0.053	0	0	0.500	0.192	0	0	0.500	0.354	0	8	0.115	0.011	0	0	0.154	0.015	0	16	0.108	0.009	2	16	0.113	0.006	4	15	0.065	0.004	5	27	0.190	0.006	2	5	0.321	0.020	0	0	0.444	0.096	2	17	0.122	0.009	0	26	0.064	0.005	1	13	0.073	0.006	0	12	0.095	0.008	1	5	0.126	0.011	0	11	0.134	0.013	2	2	0.230	0.027
chrIII	181562	A	G	0	12	0.197	0.025	0	11	0.101	0.008	0	27	0.078	0.004	0	3	0.456	0.068	1	16	0.177	0.007	2	9	0.122	0.009	2	26	0.057	0.005	0	23	0.079	0.007	3	35	0.065	0.005	2	48	0.047	0.003	0	7	0.168	0.016	0	23	0.181	0.019	0	1	0.437	0.108	1	18	0.076	0.006	0	3	0.214	0.033	0	24	0.085	0.005	0	10	0.180	0.016	0	0	0.500	0.354	0	12	0.155	0.014	0	0	0.500	0.254	0	8	0.157	0.014	0	26	0.073	0.006	4	25	0.072	0.003	0	3	0.178	0.017	0	0	0.500	0.361	0	8	0.152	0.014	0	1	0.271	0.053	0	0	0.500	0.192	0	0	0.500	0.354	2	8	0.115	0.011	0	0	0.154	0.015	0	17	0.108	0.009	2	18	0.113	0.006	4	16	0.065	0.004	5	29	0.190	0.006	2	5	0.321	0.020	0	0	0.444	0.096	4	19	0.122	0.009	0	26	0.064	0.005	1	14	0.073	0.006	0	12	0.095	0.008	1	5	0.126	0.011	0	12	0.134	0.013	1	1	0.230	0.027
chrIII	181625	A	G	0	18	0.197	0.025	0	16	0.101	0.008	2	38	0.078	0.004	2	2	0.456	0.068	0	18	0.177	0.007	2	12	0.122	0.009	2	36	0.057	0.005	0	36	0.079	0.007	4	42	0.065	0.005	2	73	0.047	0.003	0	12	0.168	0.016	0	31	0.181	0.019	0	2	0.437	0.108	2	41	0.076	0.006	0	10	0.214	0.033	0	44	0.085	0.005	1	11	0.180	0.016	0	0	0.500	0.354	0	14	0.155	0.014	0	0	0.500	0.254	0	12	0.157	0.014	0	35	0.073	0.006	7	51	0.072	0.003	0	11	0.178	0.017	0	0	0.500	0.361	0	12	0.152	0.014	0	4	0.271	0.053	0	0	0.500	0.192	0	0	0.500	0.354	2	29	0.115	0.011	0	7	0.154	0.015	1	19	0.108	0.009	2	28	0.113	0.006	2	22	0.065	0.004	11	46	0.190	0.006	1	7	0.321	0.020	0	0	0.444	0.096	4	31	0.122	0.009	1	34	0.064	0.005	0	37	0.073	0.006	0	17	0.095	0.008	2	14	0.126	0.011	0	26	0.134	0.013	1	3	0.230	0.027
chrIII	181637	T	C	0	14	0.197	0.025	0	16	0.101	0.008	2	40	0.078	0.004	2	3	0.456	0.068	0	17	0.177	0.007	2	11	0.122	0.009	3	40	0.057	0.005	0	40	0.079	0.007	4	49	0.065	0.005	2	80	0.047	0.003	0	14	0.168	0.016	0	31	0.181	0.019	0	2	0.437	0.108	2	45	0.076	0.006	0	11	0.214	0.033	0	45	0.085	0.005	1	11	0.180	0.016	0	0	0.500	0.354	0	17	0.155	0.014	0	0	0.500	0.254	0	15	0.157	0.014	0	36	0.073	0.006	7	57	0.072	0.003	0	13	0.178	0.017	0	0	0.500	0.361	0	16	0.152	0.014	0	4	0.271	0.053	0	0	0.500	0.180	0	0	0.500	0.354	3	31	0.115	0.011	0	7	0.154	0.015	1	25	0.108	0.009	2	25	0.113	0.006	2	27	0.065	0.004	12	53	0.190	0.006	1	9	0.321	0.020	0	0	0.444	0.096	2	34	0.122	0.009	1	40	0.064	0.005	1	40	0.073	0.006	0	18	0.095	0.008	1	17	0.126	0.011	0	30	0.134	0.013	1	3	0.230	0.027
chrIII	181685	A	G	0	10	0.195	0.025	1	13	0.100	0.008	1	39	0.078	0.004	2	2	0.456	0.068	1	25	0.177	0.007	2	7	0.122	0.009	3	36	0.058	0.005	0	31	0.080	0.007	3	45	0.065	0.005	2	80	0.047	0.003	0	21	0.168	0.016	0	21	0.182	0.019	0	4	0.437	0.108	1	44	0.076	0.006	0	4	0.214	0.033	0	39	0.084	0.005	1	7	0.180	0.016	0	0	0.500	0.354	0	18	0.155	0.014	0	0	0.500	0.254	0	16	0.157	0.014	0	40	0.073	0.006	6	69	0.073	0.003	0	12	0.179	0.017	0	0	0.500	0.361	1	10	0.151	0.014	0	0	0.271	0.053	0	0	0.500	0.180	0	0	0.500	0.354	1	21	0.119	0.011	0	9	0.149	0.015	0	22	0.106	0.009	0	21	0.112	0.006	1	41	0.063	0.004	13	47	0.191	0.006	4	8	0.321	0.021	0	1	0.444	0.096	3	23	0.122	0.009	4	46	0.065	0.005	1	38	0.073	0.006	0	21	0.094	0.008	0	14	0.127	0.012	0	24	0.133	0.013	1	1	0.230	0.027
chrIII	183385	C	T	0	3	0.195	0.026	1	16	0.098	0.008	0	31	0.077	0.004	0	0	0.467	0.068	0	26	0.176	0.007	0	14	0.118	0.008	0	18	0.057	0.005	2	7	0.076	0.007	0	30	0.064	0.005	2	50	0.045	0.002	0	14	0.169	0.016	0	5	0.182	0.019	0	2	0.437	0.108	0	25	0.074	0.006	0	5	0.214	0.033	1	24	0.080	0.005	0	4	0.180	0.016	0	0	0.500	0.354	0	6	0.153	0.014	0	0	0.500	0.253	0	10	0.151	0.014	0	52	0.072	0.006	2	59	0.072	0.003	0	9	0.173	0.016	0	0	0.500	0.361	0	20	0.147	0.014	0	4	0.269	0.051	0	0	0.500	0.180	0	0	0.500	0.354	0	12	0.115	0.011	1	1	0.145	0.015	0	13	0.103	0.009	0	18	0.113	0.006	1	21	0.062	0.004	1	28	0.191	0.006	0	0	0.317	0.020	0	2	0.454	0.088	0	15	0.118	0.009	0	22	0.063	0.005	4	13	0.072	0.006	0	16	0.092	0.008	0	10	0.125	0.011	0	9	0.134	0.013	0	13	0.219	0.027
chrIII	183518	A	G	0	10	0.195	0.026	5	21	0.098	0.008	1	45	0.075	0.004	0	0	0.464	0.071	1	20	0.178	0.007	0	17	0.118	0.008	0	32	0.057	0.005	0	24	0.076	0.007	1	30	0.064	0.005	2	58	0.044	0.002	0	10	0.169	0.017	0	6	0.179	0.018	0	4	0.437	0.108	0	17	0.074	0.006	0	2	0.214	0.033	2	32	0.080	0.005	0	8	0.179	0.016	0	0	0.500	0.354	0	7	0.152	0.014	0	4	0.500	0.253	0	13	0.150	0.014	0	41	0.071	0.006	4	48	0.072	0.003	0	13	0.173	0.016	0	0	0.500	0.361	0	15	0.145	0.014	0	9	0.269	0.051	0	0	0.500	0.170	0	0	0.500	0.354	0	8	0.115	0.011	3	11	0.145	0.015	2	18	0.103	0.009	3	17	0.112	0.006	2	30	0.062	0.004	8	31	0.192	0.006	1	3	0.316	0.020	0	1	0.454	0.088	0	21	0.117	0.009	0	29	0.063	0.005	2	18	0.071	0.006	0	18	0.091	0.008	0	15	0.125	0.011	2	13	0.134	0.013	0	5	0.219	0.027
chrIII	183635	C	T	2	3	0.195	0.026	0	15	0.098	0.008	1	28	0.075	0.004	0	0	0.464	0.071	0	26	0.178	0.007	0	13	0.118	0.008	0	21	0.057	0.005	0	16	0.076	0.007	3	26	0.064	0.005	2	52	0.044	0.002	0	6	0.169	0.017	1	7	0.179	0.018	0	1	0.437	0.108	0	20	0.074	0.006	0	2	0.214	0.032	1	24	0.080	0.005	0	4	0.179	0.016	0	0	0.500	0.354	0	4	0.152	0.014	0	0	0.500	0.253	0	7	0.150	0.014	0	31	0.071	0.006	1	35	0.072	0.003	0	10	0.173	0.016	0	0	0.500	0.362	0	8	0.145	0.014	0	2	0.269	0.051	0	0	0.500	0.170	0	0	0.500	0.354	0	7	0.115	0.011	0	3	0.145	0.015	3	11	0.103	0.009	0	18	0.112	0.006	1	29	0.062	0.004	0	28	0.192	0.006	0	2	0.319	0.020	0	2	0.454	0.088	0	16	0.117	0.009	0	23	0.063	0.005	2	25	0.071	0.006	0	17	0.091	0.008	0	9	0.125	0.011	0	5	0.134	0.013	0	1	0.219	0.027
chrIII	183905	A	G	0	1	0.195	0.026	1	8	0.098	0.008	1	17	0.075	0.004	0	4	0.464	0.071	0	7	0.178	0.007	0	9	0.118	0.008	0	30	0.057	0.005	0	24	0.076	0.007	0	24	0.064	0.005	0	51	0.044	0.002	0	4	0.170	0.017	0	8	0.179	0.018	0	0	0.437	0.108	1	15	0.073	0.006	0	1	0.214	0.032	0	22	0.080	0.005	0	7	0.179	0.016	0	0	0.500	0.354	0	8	0.153	0.014	0	0	0.500	0.253	0	10	0.150	0.014	0	19	0.071	0.005	1	51	0.071	0.003	0	10	0.173	0.016	0	2	0.500	0.362	0	12	0.145	0.013	0	0	0.269	0.051	0	0	0.500	0.170	0	0	0.500	0.354	0	3	0.116	0.011	0	9	0.145	0.015	0	10	0.103	0.009	1	17	0.112	0.006	0	19	0.062	0.004	3	26	0.192	0.006	1	5	0.319	0.020	0	0	0.454	0.088	4	14	0.117	0.009	0	26	0.063	0.005	2	13	0.071	0.006	0	18	0.091	0.008	0	10	0.125	0.011	0	14	0.135	0.013	2	10	0.219	0.027
chrIII	184283	T	C	0	5	0.195	0.026	1	21	0.098	0.008	1	45	0.075	0.004	0	7	0.464	0.071	2	33	0.178	0.007	0	7	0.118	0.008	1	39	0.057	0.005	2	38	0.077	0.007	3	51	0.064	0.005	6	86	0.044	0.002	0	12	0.170	0.016	2	11	0.178	0.018	0	2	0.437	0.108	0	28	0.073	0.006	0	6	0.214	0.032	2	41	0.080	0.005	2	12	0.179	0.016	0	0	0.500	0.354	0	13	0.153	0.014	0	1	0.500	0.195	0	7	0.150	0.014	0	43	0.071	0.005	6	72	0.071	0.003	0	6	0.174	0.016	0	0	0.500	0.362	0	14	0.143	0.013	0	6	0.269	0.051	0	0	0.500	0.170	0	0	0.500	0.354	0	16	0.116	0.011	0	16	0.145	0.015	0	24	0.103	0.009	5	43	0.112	0.006	1	46	0.062	0.004	10	41	0.192	0.006	6	7	0.319	0.020	2	0	0.454	0.088	0	24	0.122	0.009	0	41	0.063	0.005	3	41	0.071	0.006	0	33	0.091	0.008	0	14	0.125	0.011	1	13	0.134	0.013	0	3	0.219	0.027
chrIII	184499	T	C	0	12	0.195	0.026	0	14	0.098	0.008	3	46	0.075	0.004	2	3	0.464	0.071	5	14	0.178	0.007	6	19	0.118	0.008	1	53	0.057	0.005	0	34	0.076	0.007	1	42	0.064	0.005	3	87	0.044	0.002	0	15	0.170	0.016	0	9	0.177	0.018	0	4	0.437	0.108	1	39	0.073	0.006	0	2	0.214	0.032	3	39	0.080	0.005	0	10	0.179	0.016	0	0	0.500	0.354	1	12	0.153	0.014	0	0	0.500	0.194	0	8	0.150	0.014	2	41	0.071	0.005	2	68	0.071	0.003	2	10	0.174	0.016	2	0	0.500	0.362	0	16	0.143	0.013	1	6	0.269	0.051	0	0	0.500	0.170	0	0	0.500	0.354	3	11	0.116	0.011	1	15	0.145	0.015	1	32	0.103	0.009	3	38	0.112	0.006	1	49	0.062	0.004	6	29	0.192	0.006	3	4	0.321	0.020	0	3	0.454	0.088	1	24	0.122	0.009	1	49	0.063	0.005	1	35	0.071	0.006	1	29	0.091	0.008	0	14	0.125	0.011	0	20	0.134	0.013	0	7	0.219	0.027
chrIII	184574	T	C	0	8	0.195	0.026	3	11	0.098	0.008	2	44	0.075	0.004	2	1	0.464	0.071	3	18	0.178	0.007	3	16	0.118	0.008	0	46	0.057	0.005	0	24	0.077	0.007	1	27	0.064	0.005	3	82	0.044	0.002	0	13	0.171	0.016	0	14	0.177	0.018	0	1	0.437	0.108	0	30	0.073	0.006	0	2	0.214	0.032	3	33	0.080	0.005	0	7	0.179	0.016	0	0	0.500	0.354	0	8	0.153	0.014	0	1	0.500	0.194	0	8	0.150	0.014	2	31	0.071	0.005	5	61	0.071	0.003	1	8	0.175	0.016	0	0	0.500	0.362	0	19	0.144	0.013	0	5	0.269	0.051	0	2	0.500	0.170	0	0	0.500	0.354	0	12	0.116	0.011	0	7	0.145	0.015	0	12	0.103	0.009	3	25	0.112	0.006	2	49	0.063	0.004	5	21	0.192	0.006	2	7	0.321	0.020	0	1	0.454	0.088	1	14	0.123	0.009	1	51	0.064	0.005	2	33	0.071	0.006	0	20	0.092	0.008	2	5	0.125	0.011	0	16	0.135	0.013	0	4	0.219	0.027
chrIII	184710	G	A	0	5	0.195	0.026	1	16	0.098	0.008	1	47	0.075	0.004	0	0	0.464	0.071	4	15	0.178	0.007	0	11	0.118	0.008	0	32	0.057	0.005	0	17	0.077	0.007	1	19	0.064	0.005	2	76	0.044	0.002	2	6	0.171	0.016	3	5	0.177	0.018	0	0	0.437	0.108	1	26	0.073	0.006	0	6	0.214	0.032	2	33	0.080	0.005	3	7	0.179	0.016	0	0	0.500	0.354	1	7	0.153	0.014	0	0	0.500	0.194	2	7	0.150	0.014	0	26	0.071	0.005	3	63	0.071	0.003	1	7	0.175	0.016	0	0	0.500	0.362	2	15	0.144	0.013	2	1	0.269	0.051	0	2	0.500	0.170	0	0	0.500	0.354	0	5	0.116	0.011	0	4	0.145	0.015	1	20	0.103	0.009	3	21	0.112	0.006	2	46	0.063	0.004	12	41	0.192	0.006	2	8	0.321	0.020	0	6	0.454	0.088	2	18	0.123	0.009	0	36	0.064	0.005	1	23	0.071	0.006	0	16	0.092	0.008	2	14	0.125	0.011	0	15	0.135	0.013	0	4	0.219	0.027
chrIII	184874	C	A	0	5	0.195	0.026	3	19	0.098	0.008	4	51	0.074	0.004	0	3	0.464	0.071	1	31	0.178	0.007	0	22	0.118	0.008	0	37	0.056	0.005	0	21	0.077	0.007	1	43	0.064	0.005	3	98	0.044	0.002	0	13	0.171	0.017	1	5	0.178	0.018	0	1	0.437	0.108	0	36	0.074	0.006	0	11	0.214	0.032	2	51	0.081	0.005	0	12	0.181	0.016	0	2	0.500	0.354	2	14	0.154	0.014	0	0	0.500	0.194	0	15	0.147	0.014	0	51	0.070	0.005	13	71	0.071	0.003	1	16	0.176	0.016	0	0	0.500	0.362	0	10	0.144	0.013	0	10	0.269	0.051	0	0	0.500	0.170	0	0	0.500	0.354	0	12	0.115	0.011	0	13	0.145	0.015	1	19	0.103	0.009	1	43	0.112	0.006	4	51	0.062	0.004	1	45	0.192	0.006	0	13	0.321	0.020	0	7	0.454	0.088	0	25	0.122	0.009	0	44	0.064	0.005	0	42	0.071	0.006	0	23	0.092	0.008	0	16	0.127	0.011	0	15	0.135	0.013	0	10	0.219	0.027
chrIII	185077	G	A	0	7	0.195	0.026	0	17	0.099	0.008	1	51	0.074	0.004	1	2	0.464	0.071	8	31	0.178	0.007	4	14	0.118	0.008	1	42	0.057	0.005	0	36	0.077	0.007	1	37	0.064	0.005	3	103	0.044	0.002	0	19	0.172	0.017	2	22	0.178	0.018	0	2	0.437	0.108	0	40	0.073	0.006	1	5	0.214	0.032	1	44	0.081	0.005	3	13	0.180	0.016	2	0	0.500	0.354	0	9	0.157	0.014	0	3	0.500	0.194	1	13	0.147	0.014	4	44	0.070	0.005	8	74	0.072	0.003	1	14	0.176	0.016	0	0	0.500	0.362	0	14	0.144	0.013	0	2	0.269	0.051	0	1	0.500	0.170	0	0	0.500	0.354	0	23	0.117	0.011	0	15	0.145	0.015	5	24	0.103	0.009	1	41	0.111	0.006	0	44	0.063	0.004	15	36	0.192	0.006	2	11	0.322	0.020	1	1	0.453	0.088	3	10	0.121	0.009	0	36	0.064	0.005	0	28	0.072	0.006	1	35	0.093	0.008	0	16	0.127	0.011	0	33	0.135	0.013	4	8	0.219	0.027
chrIII	185310	C	G	1	4	0.196	0.026	1	11	0.098	0.008	0	43	0.074	0.004	0	0	0.464	0.071	4	12	0.178	0.007	1	14	0.118	0.008	0	25	0.057	0.005	0	17	0.076	0.006	0	25	0.062	0.005	1	74	0.043	0.002	1	3	0.170	0.017	0	7	0.182	0.018	0	2	0.431	0.101	2	11	0.074	0.006	0	2	0.214	0.032	3	30	0.080	0.005	1	5	0.180	0.016	0	0	0.500	0.354	1	11	0.153	0.014	0	1	0.500	0.194	1	7	0.148	0.014	0	36	0.071	0.005	6	57	0.071	0.003	2	10	0.175	0.016	0	0	0.500	0.362	2	4	0.144	0.013	0	3	0.269	0.051	0	0	0.500	0.170	0	0	0.500	0.354	0	5	0.113	0.010	0	5	0.146	0.015	0	22	0.104	0.009	1	18	0.111	0.006	0	33	0.062	0.004	5	22	0.191	0.006	3	6	0.321	0.020	0	1	0.453	0.088	1	16	0.121	0.009	0	31	0.064	0.005	0	19	0.072	0.006	0	19	0.092	0.008	2	5	0.127	0.011	1	7	0.135	0.013	0	5	0.225	0.027
chrIII	185357	C	T	1	1	0.196	0.026	1	17	0.098	0.008	2	35	0.074	0.004	0	0	0.464	0.071	4	16	0.178	0.007	1	13	0.118	0.008	1	28	0.057	0.005	0	21	0.076	0.006	2	29	0.062	0.005	2	59	0.043	0.002	1	6	0.170	0.017	0	11	0.182	0.018	0	1	0.431	0.101	0	21	0.074	0.006	0	2	0.214	0.032	1	24	0.080	0.005	0	5	0.180	0.016	0	0	0.500	0.354	0	17	0.153	0.014	0	0	0.500	0.194	0	7	0.148	0.014	0	35	0.071	0.005	4	54	0.071	0.003	1	8	0.175	0.016	0	0	0.500	0.362	1	10	0.144	0.013	0	8	0.269	0.051	0	0	0.500	0.170	0	0	0.500	0.354	1	8	0.113	0.010	0	8	0.146	0.015	0	26	0.104	0.009	3	26	0.111	0.006	0	37	0.062	0.004	4	28	0.191	0.006	1	8	0.321	0.020	0	1	0.453	0.088	2	11	0.121	0.009	0	26	0.064	0.005	0	28	0.072	0.006	3	18	0.092	0.008	2	8	0.127	0.011	0	8	0.135	0.013	0	3	0.225	0.027
chrIII	185444	T	C	0	9	0.196	0.026	4	26	0.098	0.008	4	35	0.074	0.004	0	2	0.464	0.071	3	28	0.178	0.007	0	20	0.118	0.008	2	41	0.057	0.005	0	36	0.076	0.006	1	37	0.062	0.005	2	80	0.043	0.002	0	15	0.170	0.017	0	13	0.182	0.018	0	0	0.431	0.101	0	34	0.074	0.006	0	8	0.214	0.032	1	36	0.080	0.005	0	9	0.180	0.016	0	0	0.500	0.354	0	28	0.153	0.014	0	1	0.500	0.194	0	15	0.148	0.014	0	45	0.071	0.005	7	75	0.071	0.003	2	13	0.175	0.016	0	0	0.500	0.362	1	20	0.144	0.013	0	5	0.269	0.051	0	2	0.500	0.170	0	2	0.500	0.354	2	15	0.113	0.010	0	21	0.146	0.015	1	25	0.104	0.009	4	36	0.111	0.006	1	48	0.062	0.004	4	46	0.191	0.006	3	13	0.321	0.020	0	0	0.453	0.088	1	23	0.121	0.009	0	43	0.064	0.005	0	28	0.072	0.006	1	24	0.092	0.008	2	15	0.127	0.011	1	16	0.135	0.013	0	3	0.225	0.027
chrIII	185468	G	A	0	6	0.196	0.026	3	19	0.098	0.008	4	35	0.074	0.004	0	2	0.464	0.071	3	27	0.178	0.007	0	17	0.118	0.008	2	43	0.057	0.005	0	27	0.076	0.006	0	36	0.062	0.005	1	87	0.043	0.002	0	18	0.170	0.017	0	13	0.182	0.018	0	0	0.431	0.101	0	25	0.074	0.006	0	5	0.214	0.032	0	39	0.080	0.005	0	9	0.180	0.016	0	0	0.500	0.354	0	25	0.153	0.014	0	1	0.500	0.194	0	13	0.148	0.014	0	45	0.071	0.005	6	69	0.071	0.003	0	20	0.175	0.016	0	0	0.500	0.362	2	13	0.144	0.013	0	7	0.269	0.051	0	2	0.500	0.170	0	2	0.500	0.354	1	15	0.113	0.010	0	23	0.146	0.015	0	28	0.104	0.009	3	35	0.111	0.006	1	42	0.062	0.004	6	39	0.191	0.006	1	11	0.321	0.020	0	0	0.453	0.088	0	20	0.121	0.009	0	36	0.064	0.005	0	26	0.072	0.006	1	22	0.092	0.008	2	18	0.127	0.011	1	15	0.135	0.013	0	6	0.225	0.027
chrIII	185558	A	G	1	9	0.196	0.026	0	31	0.098	0.008	6	59	0.074	0.004	0	4	0.464	0.071	7	24	0.178	0.007	1	26	0.118	0.008	1	63	0.057	0.005	0	32	0.076	0.006	0	51	0.062	0.005	1	94	0.043	0.002	0	29	0.170	0.017	0	25	0.182	0.018	0	3	0.431	0.101	0	46	0.074	0.006	0	4	0.214	0.032	3	69	0.080	0.005	0	12	0.180	0.016	0	0	0.500	0.354	0	28	0.153	0.014	0	2	0.500	0.194	0	24	0.148	0.014	1	59	0.071	0.005	7	112	0.071	0.003	2	18	0.175	0.016	0	0	0.500	0.362	2	31	0.144	0.013	1	6	0.269	0.051	0	0	0.500	0.170	0	0	0.500	0.354	0	28	0.113	0.010	0	28	0.146	0.015	0	34	0.104	0.009	3	42	0.111	0.006	4	57	0.062	0.004	10	45	0.191	0.006	4	3	0.321	0.020	2	0	0.453	0.088	0	31	0.121	0.009	3	62	0.064	0.005	0	37	0.072	0.006	4	33	0.092	0.008	2	25	0.127	0.011	2	30	0.135	0.013	2	6	0.225	0.027
chrIII	185604	G	A	1	8	0.196	0.026	0	28	0.098	0.008	6	58	0.074	0.004	0	8	0.464	0.071	6	26	0.178	0.007	2	27	0.118	0.008	0	70	0.057	0.005	2	35	0.076	0.006	1	62	0.062	0.005	3	115	0.043	0.002	0	33	0.170	0.017	0	23	0.182	0.018	0	6	0.431	0.101	0	41	0.074	0.006	0	8	0.214	0.032	5	73	0.080	0.005	0	17	0.180	0.016	0	0	0.500	0.354	0	28	0.153	0.014	0	2	0.500	0.194	0	19	0.148	0.014	0	52	0.071	0.005	6	114	0.071	0.003	1	15	0.175	0.016	0	0	0.500	0.362	0	28	0.144	0.013	1	8	0.269	0.051	0	0	0.500	0.170	0	0	0.500	0.354	2	24	0.113	0.010	0	24	0.146	0.015	0	31	0.104	0.009	4	40	0.111	0.006	4	63	0.062	0.004	10	46	0.191	0.006	3	5	0.321	0.020	2	0	0.453	0.088	0	32	0.121	0.009	2	66	0.064	0.005	0	35	0.072	0.006	2	33	0.092	0.008	2	24	0.127	0.011	1	26	0.135	0.013	2	8	0.225	0.027
chrIII	185655	C	T	1	5	0.196	0.026	2	18	0.098	0.008	1	55	0.074	0.004	0	6	0.464	0.071	7	28	0.178	0.007	2	22	0.118	0.008	0	43	0.057	0.005	2	35	0.076	0.006	0	53	0.062	0.005	3	113	0.043	0.002	1	14	0.170	0.017	0	17	0.182	0.018	0	4	0.431	0.101	0	32	0.074	0.006	0	6	0.214	0.032	2	52	0.080	0.005	0	13	0.180	0.016	0	0	0.500	0.354	0	13	0.153	0.014	0	0	0.500	0.194	0	15	0.148	0.014	1	36	0.071	0.005	4	89	0.071	0.003	0	14	0.175	0.016	0	0	0.500	0.362	0	11	0.144	0.013	1	5	0.269	0.051	0	0	0.500	0.170	0	0	0.500	0.354	2	25	0.113	0.010	1	13	0.146	0.015	0	23	0.104	0.009	2	28	0.111	0.006	5	63	0.062	0.004	11	34	0.191	0.006	2	6	0.321	0.020	0	0	0.453	0.088	0	20	0.121	0.009	0	48	0.064	0.005	0	34	0.072	0.006	3	22	0.092	0.008	0	18	0.127	0.011	0	16	0.135	0.013	0	7	0.225	0.027
chrIII	185657	A	G	1	5	0.196	0.026	2	18	0.098	0.008	1	55	0.074	0.004	0	6	0.464	0.071	7	28	0.178	0.007	2	22	0.118	0.008	0	43	0.057	0.005	2	35	0.076	0.006	0	53	0.062	0.005	3	113	0.043	0.002	1	14	0.170	0.017	0	17	0.182	0.018	0	4	0.431	0.101	0	32	0.074	0.006	0	6	0.214	0.032	2	52	0.080	0.005	0	13	0.180	0.016	0	0	0.500	0.354	0	13	0.153	0.014	0	0	0.500	0.194	0	15	0.148	0.014	1	36	0.071	0.005	4	89	0.071	0.003	0	14	0.175	0.016	0	0	0.500	0.362	0	11	0.144	0.013	1	5	0.269	0.051	0	0	0.500	0.170	0	0	0.500	0.354	2	25	0.113	0.010	1	13	0.146	0.015	0	23	0.104	0.009	2	28	0.111	0.006	5	63	0.062	0.004	11	34	0.191	0.006	2	6	0.321	0.020	0	0	0.453	0.088	0	20	0.121	0.009	0	48	0.064	0.005	0	34	0.072	0.006	3	22	0.092	0.008	0	18	0.127	0.011	0	16	0.135	0.013	0	7	0.225	0.027
chrIII	185682	A	G	0	7	0.196	0.026	3	25	0.098	0.008	1	68	0.074	0.004	0	0	0.464	0.071	9	22	0.178	0.007	2	22	0.118	0.008	0	47	0.057	0.005	2	38	0.076	0.006	0	42	0.062	0.005	3	119	0.043	0.002	1	10	0.170	0.017	0	13	0.182	0.018	0	2	0.431	0.101	0	36	0.074	0.006	1	8	0.214	0.032	1	56	0.080	0.005	0	8	0.180	0.016	0	0	0.500	0.354	0	12	0.153	0.014	0	1	0.500	0.194	0	15	0.148	0.014	1	43	0.071	0.005	1	96	0.071	0.003	0	21	0.175	0.016	0	0	0.500	0.362	0	20	0.144	0.013	1	5	0.269	0.051	0	0	0.500	0.170	0	0	0.500	0.354	0	24	0.113	0.010	1	11	0.146	0.015	0	27	0.104	0.009	3	25	0.111	0.006	3	65	0.062	0.004	9	36	0.191	0.006	0	5	0.321	0.020	0	0	0.453	0.088	0	21	0.121	0.009	0	45	0.064	0.005	0	39	0.072	0.006	2	26	0.092	0.008	0	20	0.127	0.011	0	14	0.135	0.013	0	8	0.225	0.027
chrIII	185691	C	G	0	6	0.196	0.026	3	28	0.098	0.008	1	71	0.074	0.004	0	0	0.464	0.071	9	21	0.178	0.007	2	21	0.118	0.008	0	47	0.057	0.005	2	41	0.076	0.006	0	42	0.062	0.005	3	123	0.043	0.002	1	9	0.170	0.017	0	13	0.182	0.018	0	2	0.431	0.101	0	36	0.074	0.006	1	7	0.214	0.032	1	60	0.080	0.005	0	10	0.180	0.016	0	0	0.500	0.354	0	13	0.153	0.014	0	2	0.500	0.194	0	14	0.148	0.014	1	43	0.071	0.005	2	93	0.071	0.003	0	21	0.175	0.016	0	0	0.500	0.362	0	23	0.144	0.013	1	5	0.269	0.051	0	0	0.500	0.170	0	0	0.500	0.354	0	21	0.113	0.010	1	9	0.146	0.015	0	31	0.104	0.009	3	25	0.111	0.006	3	67	0.062	0.004	10	39	0.191	0.006	0	5	0.321	0.020	0	0	0.453	0.088	0	21	0.121	0.009	0	46	0.064	0.005	0	43	0.072	0.006	2	26	0.092	0.008	0	22	0.127	0.011	0	12	0.135	0.013	0	8	0.225	0.027
chrIII	185836	A	C	0	11	0.196	0.026	0	38	0.097	0.008	0	66	0.074	0.004	0	4	0.464	0.071	3	36	0.180	0.007	1	22	0.118	0.008	0	41	0.055	0.005	1	34	0.076	0.007	1	62	0.063	0.005	5	118	0.043	0.002	1	13	0.165	0.016	0	12	0.183	0.019	0	5	0.431	0.101	0	39	0.075	0.006	0	3	0.214	0.032	4	65	0.080	0.005	0	21	0.180	0.016	0	0	0.500	0.354	2	18	0.155	0.015	0	0	0.500	0.194	2	17	0.145	0.014	5	33	0.070	0.005	8	80	0.070	0.003	0	10	0.178	0.017	0	0	0.500	0.362	0	22	0.144	0.013	0	2	0.269	0.051	0	2	0.500	0.170	0	0	0.500	0.354	0	18	0.116	0.011	0	16	0.146	0.015	4	31	0.107	0.009	3	38	0.112	0.006	2	56	0.061	0.004	13	37	0.193	0.006	2	3	0.323	0.020	0	0	0.453	0.088	2	24	0.120	0.009	0	45	0.064	0.005	2	41	0.073	0.006	1	34	0.090	0.008	2	25	0.127	0.011	0	18	0.138	0.013	0	5	0.230	0.027
chrIII	185887	A	G	0	12	0.196	0.026	0	42	0.097	0.008	0	57	0.074	0.004	0	9	0.464	0.071	1	42	0.180	0.007	2	35	0.118	0.008	0	43	0.055	0.005	1	33	0.076	0.007	2	58	0.063	0.005	5	106	0.043	0.002	0	14	0.165	0.016	0	11	0.183	0.019	0	0	0.431	0.101	0	39	0.075	0.006	0	5	0.214	0.032	2	54	0.080	0.005	0	17	0.180	0.016	0	0	0.500	0.354	2	30	0.155	0.015	0	2	0.500	0.194	2	21	0.145	0.014	3	34	0.070	0.005	11	77	0.070	0.003	0	23	0.178	0.017	0	0	0.500	0.362	0	16	0.144	0.013	0	3	0.269	0.051	0	0	0.500	0.170	0	0	0.500	0.354	0	24	0.116	0.011	1	21	0.146	0.015	2	27	0.107	0.009	3	38	0.112	0.006	2	51	0.061	0.004	14	42	0.193	0.006	0	3	0.323	0.020	0	0	0.453	0.088	0	30	0.120	0.009	1	59	0.064	0.005	2	34	0.073	0.006	1	32	0.090	0.008	2	39	0.127	0.011	0	17	0.138	0.013	0	10	0.230	0.027
chrIII	186028	C	G	2	6	0.196	0.026	3	26	0.096	0.008	0	34	0.074	0.004	0	5	0.464	0.071	7	26	0.181	0.007	3	19	0.116	0.008	0	48	0.054	0.005	0	40	0.074	0.006	0	35	0.063	0.005	2	70	0.043	0.002	0	11	0.165	0.016	0	22	0.175	0.018	0	2	0.431	0.101	2	27	0.075	0.006	0	3	0.206	0.031	0	33	0.079	0.005	0	21	0.176	0.016	0	0	0.500	0.354	0	17	0.155	0.014	0	3	0.500	0.194	0	11	0.145	0.014	3	40	0.070	0.005	0	70	0.069	0.003	2	15	0.173	0.016	0	1	0.500	0.363	0	19	0.144	0.013	0	2	0.269	0.051	0	0	0.500	0.162	0	0	0.500	0.354	0	13	0.116	0.011	0	16	0.147	0.015	1	21	0.107	0.009	2	28	0.111	0.006	3	39	0.060	0.004	13	34	0.193	0.006	0	9	0.323	0.020	0	2	0.453	0.088	2	20	0.117	0.009	0	28	0.063	0.005	2	32	0.072	0.006	0	26	0.091	0.008	0	21	0.124	0.011	0	9	0.138	0.013	1	4	0.230	0.027
chrIII	186237	T	A	0	0	0.196	0.026	1	8	0.096	0.008	1	23	0.074	0.004	0	0	0.464	0.071	1	6	0.181	0.007	2	10	0.116	0.008	0	20	0.054	0.005	1	12	0.074	0.006	0	20	0.063	0.005	0	47	0.043	0.002	0	5	0.165	0.016	0	7	0.175	0.018	0	0	0.431	0.101	1	16	0.075	0.006	0	2	0.206	0.031	0	12	0.079	0.005	0	3	0.176	0.016	0	0	0.500	0.354	0	7	0.155	0.014	0	0	0.500	0.194	0	4	0.145	0.014	4	18	0.070	0.005	0	43	0.069	0.003	0	0	0.173	0.016	0	0	0.500	0.363	0	7	0.144	0.013	0	0	0.269	0.052	0	0	0.500	0.162	0	0	0.500	0.354	2	1	0.116	0.011	0	2	0.147	0.015	0	4	0.107	0.009	0	15	0.111	0.006	0	29	0.060	0.004	2	15	0.193	0.006	1	8	0.323	0.020	0	2	0.453	0.088	0	2	0.117	0.009	0	24	0.063	0.005	0	18	0.072	0.006	0	13	0.091	0.008	0	6	0.124	0.011	0	7	0.138	0.013	0	1	0.230	0.027
chrIII	186384	A	T	2	7	0.196	0.026	0	14	0.097	0.008	0	42	0.074	0.004	0	3	0.464	0.071	6	28	0.181	0.007	3	8	0.115	0.008	0	45	0.054	0.005	5	18	0.075	0.006	0	29	0.063	0.005	1	70	0.042	0.002	0	10	0.171	0.017	1	10	0.175	0.018	0	0	0.431	0.101	1	30	0.074	0.006	0	4	0.206	0.031	3	39	0.080	0.005	0	8	0.176	0.016	0	0	0.500	0.354	0	22	0.157	0.015	0	2	0.500	0.194	0	10	0.145	0.014	0	29	0.071	0.005	4	52	0.068	0.003	2	22	0.173	0.016	2	0	0.500	0.363	0	14	0.145	0.013	0	8	0.269	0.052	1	1	0.500	0.162	0	0	0.500	0.354	1	15	0.118	0.011	0	16	0.150	0.015	0	18	0.107	0.009	0	29	0.111	0.006	1	34	0.060	0.004	6	34	0.192	0.006	2	6	0.323	0.020	0	0	0.453	0.088	3	18	0.119	0.009	1	31	0.063	0.005	0	32	0.071	0.006	0	22	0.093	0.008	0	15	0.124	0.011	0	20	0.138	0.013	0	7	0.231	0.028
chrIII	186795	A	C	0	21	0.196	0.027	2	44	0.096	0.008	6	88	0.074	0.004	0	2	0.464	0.071	15	35	0.185	0.007	3	40	0.116	0.008	1	64	0.056	0.005	0	80	0.077	0.006	2	69	0.065	0.005	4	141	0.042	0.002	0	37	0.171	0.017	0	28	0.167	0.017	0	5	0.431	0.101	2	62	0.074	0.006	2	11	0.206	0.031	5	93	0.080	0.005	0	28	0.173	0.015	0	0	0.500	0.354	4	36	0.154	0.014	0	3	0.500	0.193	0	45	0.144	0.014	4	61	0.071	0.005	13	142	0.067	0.003	0	17	0.170	0.016	0	0	0.500	0.363	0	43	0.141	0.013	0	21	0.269	0.052	0	1	0.500	0.155	0	0	0.500	0.354	0	39	0.120	0.011	1	41	0.153	0.015	4	37	0.106	0.009	1	48	0.111	0.006	2	91	0.061	0.004	6	71	0.193	0.006	2	12	0.321	0.020	0	1	0.449	0.092	0	46	0.119	0.009	2	85	0.062	0.005	3	70	0.071	0.006	1	53	0.092	0.008	0	27	0.127	0.011	0	33	0.141	0.014	1	8	0.233	0.029
chrIII	186911	C	A	0	13	0.196	0.027	4	41	0.096	0.008	5	84	0.074	0.004	0	5	0.464	0.071	13	47	0.185	0.007	2	33	0.116	0.008	0	70	0.056	0.005	0	71	0.077	0.006	1	60	0.065	0.005	2	143	0.042	0.002	1	24	0.171	0.017	0	24	0.167	0.017	0	11	0.431	0.101	1	56	0.074	0.006	2	12	0.206	0.031	0	68	0.080	0.005	4	22	0.173	0.015	0	0	0.500	0.354	2	18	0.154	0.014	0	3	0.500	0.193	2	20	0.144	0.014	1	73	0.071	0.005	10	112	0.067	0.003	0	24	0.170	0.016	0	0	0.500	0.363	1	28	0.141	0.013	0	14	0.269	0.052	2	2	0.500	0.155	1	0	0.500	0.354	1	30	0.120	0.011	0	32	0.153	0.015	0	33	0.106	0.009	6	43	0.111	0.006	0	77	0.061	0.004	12	57	0.193	0.006	4	12	0.321	0.020	3	0	0.449	0.092	5	57	0.119	0.009	2	74	0.062	0.005	4	49	0.071	0.006	2	53	0.092	0.008	4	36	0.127	0.011	0	36	0.141	0.014	0	10	0.233	0.029
chrIII	187010	G	A	0	14	0.197	0.027	4	41	0.097	0.008	6	83	0.074	0.004	0	1	0.464	0.071	7	49	0.185	0.007	1	28	0.115	0.008	0	78	0.057	0.005	3	68	0.077	0.006	5	62	0.065	0.005	7	133	0.042	0.002	2	32	0.172	0.017	0	35	0.167	0.017	0	3	0.431	0.101	3	53	0.074	0.006	3	8	0.210	0.031	1	55	0.080	0.005	0	22	0.173	0.015	0	0	0.500	0.354	0	28	0.155	0.014	0	3	0.500	0.193	0	24	0.144	0.014	0	68	0.071	0.005	10	131	0.066	0.003	1	28	0.170	0.016	0	0	0.500	0.363	1	31	0.141	0.013	0	7	0.269	0.052	0	0	0.500	0.155	0	0	0.500	0.354	2	34	0.121	0.011	0	28	0.153	0.015	0	35	0.106	0.009	5	58	0.111	0.006	0	79	0.061	0.004	17	70	0.194	0.006	5	7	0.319	0.020	3	0	0.449	0.092	3	34	0.119	0.009	2	86	0.062	0.005	1	62	0.071	0.006	0	65	0.093	0.008	3	39	0.128	0.011	0	33	0.141	0.014	0	19	0.233	0.029
chrIII	187216	C	T	0	6	0.205	0.028	1	29	0.097	0.008	1	51	0.075	0.004	0	1	0.464	0.071	2	27	0.184	0.007	2	13	0.114	0.008	0	29	0.059	0.005	3	37	0.077	0.006	2	26	0.066	0.005	7	86	0.042	0.002	0	3	0.177	0.017	0	13	0.167	0.017	0	3	0.431	0.101	1	27	0.074	0.006	1	7	0.210	0.031	5	28	0.080	0.005	0	12	0.173	0.015	0	0	0.500	0.354	0	13	0.158	0.015	0	0	0.500	0.193	0	4	0.144	0.014	0	32	0.071	0.005	12	84	0.066	0.003	0	5	0.175	0.017	0	0	0.500	0.363	0	16	0.141	0.013	0	10	0.269	0.052	1	1	0.500	0.155	0	0	0.500	0.354	1	22	0.122	0.011	0	4	0.157	0.015	0	20	0.107	0.009	8	33	0.112	0.006	2	43	0.060	0.004	9	32	0.195	0.006	1	4	0.320	0.020	1	4	0.449	0.092	0	24	0.122	0.009	1	52	0.063	0.005	1	38	0.072	0.006	0	17	0.093	0.008	0	21	0.131	0.011	0	11	0.141	0.014	0	8	0.237	0.030
chrIII	187273	C	A	0	3	0.205	0.028	2	14	0.097	0.008	1	43	0.075	0.004	0	2	0.464	0.071	1	24	0.184	0.007	1	12	0.114	0.008	0	21	0.059	0.005	0	34	0.077	0.006	3	25	0.066	0.005	8	72	0.042	0.002	0	9	0.177	0.017	0	11	0.167	0.017	0	0	0.431	0.101	0	16	0.074	0.006	0	2	0.210	0.031	9	28	0.080	0.005	0	6	0.173	0.015	0	0	0.500	0.354	0	5	0.158	0.015	0	0	0.500	0.193	0	2	0.144	0.014	2	22	0.071	0.005	9	73	0.066	0.003	0	8	0.175	0.017	0	0	0.500	0.362	1	7	0.141	0.013	0	5	0.269	0.052	0	0	0.500	0.155	0	0	0.500	0.354	1	14	0.122	0.011	0	4	0.157	0.015	0	17	0.107	0.009	7	21	0.112	0.006	1	39	0.060	0.004	8	26	0.195	0.006	0	3	0.320	0.020	1	5	0.449	0.092	5	21	0.122	0.009	1	44	0.063	0.005	1	30	0.072	0.006	1	12	0.093	0.008	1	11	0.131	0.011	0	8	0.141	0.014	0	5	0.237	0.030
chrIII	187328	T	C	0	3	0.205	0.028	2	13	0.097	0.008	1	42	0.075	0.004	0	4	0.464	0.071	2	23	0.184	0.007	1	15	0.114	0.008	0	18	0.059	0.005	1	33	0.078	0.007	7	37	0.066	0.005	9	60	0.042	0.002	0	10	0.177	0.017	0	3	0.167	0.017	0	0	0.431	0.101	0	22	0.075	0.006	0	2	0.210	0.031	5	23	0.078	0.005	0	7	0.173	0.015	0	0	0.500	0.354	0	5	0.158	0.015	0	0	0.500	0.193	0	3	0.144	0.014	4	23	0.071	0.005	6	61	0.066	0.003	0	6	0.174	0.017	0	0	0.500	0.362	2	11	0.143	0.013	0	8	0.269	0.052	0	0	0.500	0.155	0	0	0.500	0.354	1	11	0.120	0.012	0	9	0.159	0.016	0	22	0.107	0.009	4	21	0.111	0.006	0	39	0.061	0.004	7	33	0.195	0.006	1	2	0.320	0.020	1	2	0.449	0.092	4	14	0.122	0.009	1	23	0.062	0.005	1	31	0.072	0.006	1	11	0.093	0.008	0	6	0.131	0.011	0	14	0.141	0.014	0	4	0.235	0.030
chrIII	187655	G	A	1	3	0.205	0.029	0	13	0.096	0.008	1	31	0.071	0.004	0	0	0.464	0.071	0	18	0.184	0.007	1	18	0.113	0.008	0	32	0.060	0.006	0	29	0.077	0.006	1	26	0.066	0.005	2	61	0.042	0.002	0	13	0.177	0.017	0	7	0.167	0.017	0	1	0.431	0.101	0	34	0.074	0.006	0	6	0.210	0.031	0	32	0.080	0.005	1	8	0.174	0.016	0	0	0.500	0.354	1	17	0.158	0.015	0	0	0.500	0.193	0	8	0.141	0.014	1	32	0.071	0.006	5	52	0.066	0.003	0	10	0.174	0.017	0	0	0.500	0.362	0	10	0.147	0.014	0	7	0.269	0.052	0	0	0.500	0.155	0	0	0.500	0.354	0	10	0.119	0.011	0	6	0.155	0.015	2	17	0.107	0.009	0	23	0.109	0.006	0	29	0.061	0.004	5	47	0.194	0.006	0	7	0.318	0.020	0	1	0.449	0.092	2	15	0.122	0.009	1	28	0.062	0.005	2	18	0.072	0.006	0	19	0.094	0.008	1	14	0.132	0.011	0	15	0.142	0.014	1	5	0.235	0.030
chrIII	187784	A	G	0	1	0.205	0.029	0	12	0.096	0.008	1	26	0.071	0.004	0	0	0.464	0.071	0	9	0.184	0.007	0	11	0.113	0.008	0	12	0.060	0.006	0	17	0.077	0.006	0	23	0.066	0.005	2	48	0.042	0.002	0	10	0.177	0.017	0	6	0.167	0.017	2	1	0.427	0.096	0	27	0.074	0.006	0	3	0.210	0.031	1	25	0.080	0.005	1	13	0.174	0.016	0	0	0.500	0.354	0	4	0.158	0.015	0	1	0.500	0.193	0	4	0.141	0.014	0	23	0.071	0.006	2	34	0.066	0.003	0	13	0.174	0.017	0	0	0.500	0.362	0	9	0.147	0.014	0	3	0.269	0.052	0	0	0.500	0.155	0	0	0.500	0.354	0	8	0.119	0.011	0	4	0.155	0.015	0	16	0.107	0.009	1	10	0.109	0.006	0	23	0.061	0.004	7	26	0.194	0.006	1	1	0.318	0.020	0	1	0.453	0.088	0	16	0.122	0.009	0	31	0.062	0.005	0	24	0.072	0.006	1	7	0.094	0.008	0	11	0.132	0.011	0	6	0.142	0.014	0	0	0.235	0.030
chrIII	187851	G	C	0	0	0.205	0.029	0	9	0.096	0.008	2	22	0.071	0.004	0	0	0.464	0.071	2	5	0.184	0.007	0	6	0.113	0.008	0	7	0.060	0.006	0	11	0.077	0.006	2	16	0.066	0.005	1	32	0.042	0.002	0	7	0.177	0.017	0	5	0.167	0.017	2	0	0.427	0.096	0	13	0.074	0.006	0	3	0.210	0.031	0	20	0.080	0.005	0	5	0.174	0.016	0	0	0.500	0.354	0	7	0.158	0.015	0	0	0.500	0.193	0	0	0.141	0.014	0	17	0.071	0.006	1	32	0.066	0.003	0	3	0.174	0.017	0	0	0.500	0.362	0	4	0.147	0.014	0	1	0.269	0.052	0	0	0.500	0.155	0	0	0.500	0.354	0	6	0.119	0.011	0	3	0.155	0.015	0	8	0.107	0.009	2	8	0.109	0.006	0	12	0.061	0.004	6	13	0.194	0.006	0	1	0.318	0.020	0	0	0.453	0.088	0	7	0.122	0.009	1	18	0.062	0.005	0	18	0.072	0.006	1	1	0.094	0.008	0	7	0.132	0.011	0	0	0.142	0.014	0	1	0.235	0.030
chrIII	187853	G	A	0	0	0.205	0.029	0	9	0.096	0.008	2	22	0.071	0.004	0	0	0.464	0.071	2	5	0.184	0.007	0	6	0.113	0.008	0	7	0.060	0.006	0	11	0.077	0.006	2	16	0.066	0.005	1	32	0.042	0.002	0	7	0.177	0.017	0	5	0.167	0.017	2	0	0.427	0.096	0	13	0.074	0.006	0	3	0.210	0.031	0	20	0.080	0.005	0	5	0.174	0.016	0	0	0.500	0.354	0	7	0.158	0.015	0	0	0.500	0.193	0	0	0.141	0.014	0	17	0.071	0.006	1	32	0.066	0.003	0	3	0.174	0.017	0	0	0.500	0.362	0	4	0.147	0.014	0	1	0.269	0.052	0	0	0.500	0.155	0	0	0.500	0.354	0	6	0.119	0.011	0	3	0.155	0.015	0	8	0.107	0.009	2	8	0.109	0.006	0	12	0.061	0.004	6	13	0.194	0.006	0	1	0.318	0.020	0	0	0.453	0.088	0	7	0.122	0.009	1	18	0.062	0.005	0	18	0.072	0.006	1	1	0.094	0.008	0	7	0.132	0.011	0	0	0.142	0.014	0	1	0.235	0.030
chrIII	187932	G	A	0	0	0.200	0.027	2	11	0.095	0.008	4	20	0.072	0.004	0	0	0.464	0.071	0	8	0.183	0.007	0	4	0.112	0.008	0	10	0.058	0.005	0	7	0.077	0.006	0	14	0.067	0.005	1	25	0.043	0.002	0	2	0.172	0.017	0	5	0.161	0.017	0	0	0.427	0.096	0	4	0.072	0.006	0	0	0.203	0.029	1	17	0.079	0.005	0	2	0.173	0.015	0	0	0.500	0.354	0	3	0.153	0.014	0	0	0.500	0.193	0	0	0.139	0.013	0	15	0.071	0.005	1	39	0.065	0.003	0	2	0.170	0.016	0	0	0.500	0.362	0	6	0.142	0.013	0	0	0.269	0.052	0	0	0.500	0.155	0	0	0.500	0.354	0	5	0.117	0.011	0	6	0.153	0.015	0	2	0.105	0.009	0	17	0.108	0.006	0	14	0.061	0.004	0	19	0.195	0.006	0	5	0.317	0.020	0	0	0.453	0.088	0	7	0.125	0.009	0	17	0.062	0.005	0	11	0.070	0.006	1	1	0.092	0.008	0	1	0.130	0.011	1	1	0.138	0.014	0	3	0.235	0.030
chrIII	188202	C	T	0	2	0.200	0.027	1	8	0.095	0.008	3	22	0.073	0.004	0	1	0.461	0.068	3	13	0.185	0.007	2	4	0.111	0.008	1	12	0.057	0.005	0	17	0.078	0.006	0	17	0.067	0.005	1	29	0.043	0.002	1	5	0.166	0.016	0	4	0.157	0.016	0	0	0.426	0.096	0	20	0.072	0.006	0	2	0.197	0.028	3	15	0.078	0.005	1	4	0.172	0.015	0	0	0.500	0.354	0	6	0.148	0.014	0	0	0.500	0.193	0	5	0.137	0.013	0	12	0.072	0.005	1	27	0.065	0.003	0	1	0.165	0.016	0	0	0.500	0.362	0	4	0.136	0.013	0	4	0.269	0.052	0	0	0.500	0.155	0	0	0.500	0.363	0	5	0.118	0.011	0	2	0.154	0.015	0	10	0.106	0.009	3	7	0.107	0.006	0	17	0.061	0.004	5	8	0.195	0.006	2	4	0.317	0.020	0	0	0.453	0.088	0	3	0.125	0.009	0	12	0.062	0.005	1	13	0.069	0.006	0	12	0.093	0.008	0	8	0.128	0.011	1	7	0.134	0.013	0	4	0.235	0.030
chrIII	188418	C	T	0	0	0.200	0.027	0	16	0.095	0.008	3	25	0.073	0.004	0	0	0.461	0.068	5	17	0.185	0.007	0	4	0.111	0.008	0	34	0.057	0.005	0	9	0.078	0.006	3	31	0.068	0.005	0	52	0.043	0.002	0	5	0.166	0.016	0	7	0.157	0.016	0	2	0.426	0.096	2	15	0.072	0.006	0	3	0.197	0.028	2	18	0.078	0.005	0	6	0.172	0.015	0	0	0.500	0.354	0	6	0.148	0.014	0	0	0.500	0.193	0	13	0.137	0.013	0	32	0.072	0.005	1	43	0.065	0.003	0	5	0.165	0.016	0	0	0.500	0.362	1	3	0.136	0.013	0	2	0.261	0.049	0	0	0.500	0.155	0	0	0.500	0.363	0	9	0.118	0.011	0	5	0.153	0.015	0	12	0.107	0.009	0	11	0.107	0.006	2	28	0.061	0.004	0	37	0.195	0.006	2	9	0.317	0.020	0	0	0.453	0.088	0	10	0.125	0.009	0	23	0.062	0.005	0	18	0.069	0.006	0	12	0.094	0.008	0	6	0.128	0.011	1	11	0.134	0.013	0	5	0.235	0.030
chrIII	188786	G	T	1	8	0.193	0.025	0	16	0.097	0.008	1	47	0.073	0.004	0	4	0.455	0.066	10	23	0.185	0.007	1	16	0.110	0.008	0	37	0.059	0.005	0	25	0.078	0.006	1	28	0.068	0.005	1	64	0.043	0.002	0	17	0.164	0.016	0	14	0.160	0.016	0	2	0.426	0.096	0	21	0.073	0.006	0	6	0.197	0.027	4	21	0.076	0.005	7	5	0.171	0.015	0	0	0.500	0.354	0	7	0.152	0.014	0	0	0.500	0.193	0	18	0.137	0.013	2	35	0.075	0.005	1	52	0.064	0.003	0	6	0.164	0.016	0	0	0.500	0.362	0	11	0.136	0.013	0	0	0.261	0.049	0	4	0.500	0.155	0	0	0.500	0.362	0	10	0.119	0.011	0	11	0.149	0.014	0	24	0.104	0.009	1	21	0.108	0.006	0	53	0.063	0.004	0	42	0.195	0.006	0	13	0.317	0.019	0	1	0.453	0.088	0	23	0.126	0.009	0	31	0.063	0.005	1	41	0.070	0.006	2	16	0.093	0.007	1	13	0.127	0.011	0	14	0.134	0.013	0	6	0.235	0.030
chrIII	188904	C	A	1	8	0.193	0.025	0	20	0.097	0.008	0	45	0.073	0.004	1	4	0.455	0.066	10	32	0.185	0.007	3	23	0.110	0.008	0	48	0.059	0.005	1	36	0.078	0.006	2	32	0.068	0.005	1	74	0.043	0.002	2	16	0.164	0.016	0	18	0.160	0.016	0	2	0.426	0.096	1	37	0.073	0.006	0	10	0.193	0.026	1	40	0.076	0.005	2	12	0.170	0.015	0	0	0.500	0.354	1	8	0.152	0.014	0	0	0.500	0.193	0	17	0.137	0.013	2	44	0.075	0.005	2	63	0.064	0.003	0	10	0.164	0.016	0	0	0.500	0.362	0	17	0.136	0.013	1	4	0.261	0.049	0	0	0.500	0.155	0	0	0.500	0.362	0	15	0.119	0.011	0	13	0.149	0.014	1	30	0.104	0.009	0	25	0.108	0.006	1	54	0.063	0.004	1	48	0.195	0.006	0	10	0.317	0.019	0	4	0.453	0.088	0	25	0.126	0.009	0	37	0.063	0.005	2	33	0.070	0.006	1	25	0.093	0.007	4	17	0.127	0.011	0	14	0.134	0.013	0	11	0.235	0.030
chrIII	188954	C	T	0	8	0.193	0.025	1	21	0.097	0.008	2	45	0.073	0.004	0	1	0.455	0.066	0	42	0.185	0.007	0	25	0.110	0.008	0	44	0.059	0.005	0	36	0.078	0.006	2	30	0.068	0.005	3	85	0.043	0.002	1	12	0.164	0.016	0	13	0.160	0.016	0	0	0.426	0.096	1	40	0.073	0.006	0	5	0.193	0.026	2	41	0.076	0.005	2	12	0.170	0.015	0	0	0.500	0.354	0	11	0.152	0.014	0	0	0.500	0.193	0	22	0.137	0.013	2	46	0.075	0.005	1	78	0.064	0.003	0	12	0.164	0.016	0	0	0.500	0.362	0	9	0.136	0.013	2	9	0.261	0.049	0	2	0.500	0.155	0	0	0.500	0.362	0	19	0.119	0.011	0	18	0.149	0.014	1	28	0.104	0.009	0	35	0.108	0.006	1	55	0.063	0.004	1	57	0.195	0.006	0	10	0.317	0.019	0	3	0.453	0.088	0	18	0.126	0.009	0	35	0.063	0.005	3	36	0.070	0.006	0	26	0.093	0.007	3	18	0.127	0.011	0	14	0.134	0.013	0	9	0.235	0.030
chrIII	188979	G	A	0	6	0.193	0.025	2	23	0.097	0.008	2	51	0.073	0.004	0	2	0.455	0.066	8	31	0.185	0.007	3	23	0.111	0.008	0	41	0.059	0.005	1	37	0.078	0.006	1	27	0.069	0.005	3	90	0.043	0.002	1	6	0.164	0.016	0	11	0.160	0.016	0	0	0.426	0.096	1	34	0.073	0.006	0	7	0.193	0.026	5	45	0.077	0.005	0	16	0.170	0.015	0	0	0.500	0.354	2	9	0.151	0.014	0	0	0.500	0.193	0	21	0.135	0.013	2	45	0.074	0.005	1	88	0.064	0.003	2	10	0.164	0.016	0	0	0.500	0.362	0	9	0.136	0.013	2	8	0.261	0.049	0	2	0.500	0.155	0	0	0.500	0.362	1	20	0.121	0.011	0	18	0.148	0.014	1	28	0.106	0.009	4	28	0.109	0.006	2	56	0.063	0.004	1	65	0.195	0.006	0	12	0.318	0.020	0	3	0.449	0.092	0	18	0.127	0.009	1	39	0.063	0.005	2	35	0.070	0.006	0	27	0.095	0.008	5	19	0.128	0.011	0	15	0.131	0.013	0	10	0.235	0.030
chrIII	189025	G	A	2	1	0.193	0.025	4	24	0.097	0.008	4	53	0.073	0.004	0	2	0.455	0.066	6	32	0.185	0.007	1	18	0.111	0.008	0	34	0.059	0.005	1	34	0.078	0.006	1	38	0.069	0.005	5	92	0.043	0.002	1	7	0.164	0.016	0	10	0.160	0.016	0	0	0.426	0.096	1	36	0.073	0.006	0	9	0.193	0.026	4	53	0.077	0.005	0	15	0.170	0.015	0	0	0.500	0.354	1	11	0.151	0.014	0	3	0.500	0.193	0	16	0.135	0.013	1	51	0.074	0.005	2	85	0.064	0.003	1	15	0.164	0.016	0	0	0.500	0.362	0	12	0.136	0.013	0	8	0.261	0.049	0	0	0.500	0.155	0	0	0.500	0.362	1	27	0.121	0.011	2	19	0.148	0.014	0	30	0.106	0.009	4	22	0.109	0.006	1	40	0.063	0.004	3	55	0.195	0.006	0	8	0.318	0.020	0	1	0.449	0.092	1	15	0.127	0.009	0	40	0.063	0.005	2	35	0.070	0.006	0	31	0.095	0.008	3	25	0.128	0.011	0	7	0.131	0.013	0	8	0.235	0.030
chrIII	189040	A	C	2	2	0.193	0.025	4	24	0.097	0.008	5	47	0.073	0.004	0	1	0.455	0.066	6	35	0.185	0.007	1	19	0.111	0.008	0	35	0.059	0.005	1	34	0.078	0.006	1	38	0.069	0.005	4	87	0.043	0.002	2	8	0.164	0.016	0	12	0.160	0.016	0	1	0.426	0.096	2	37	0.073	0.006	0	10	0.193	0.026	4	51	0.077	0.005	0	17	0.170	0.015	0	0	0.500	0.354	1	12	0.151	0.014	0	3	0.500	0.193	0	18	0.135	0.013	1	49	0.074	0.005	0	91	0.064	0.003	1	12	0.164	0.016	0	0	0.500	0.362	0	14	0.136	0.013	0	6	0.261	0.049	0	0	0.500	0.155	0	0	0.500	0.362	1	27	0.121	0.011	2	20	0.148	0.014	2	29	0.106	0.009	4	23	0.109	0.006	1	39	0.063	0.004	17	44	0.195	0.006	2	5	0.318	0.020	0	0	0.449	0.092	1	16	0.127	0.009	0	40	0.063	0.005	2	30	0.070	0.006	0	34	0.095	0.008	3	21	0.128	0.011	0	7	0.131	0.013	0	5	0.235	0.030
chrIII	189052	C	G	2	2	0.193	0.025	4	21	0.097	0.008	5	51	0.073	0.004	1	1	0.455	0.066	8	35	0.185	0.007	1	19	0.111	0.008	0	40	0.059	0.005	1	29	0.078	0.006	1	42	0.069	0.005	4	90	0.043	0.002	2	7	0.164	0.016	0	13	0.160	0.016	2	2	0.426	0.096	3	37	0.073	0.006	0	10	0.193	0.026	4	48	0.077	0.005	0	20	0.170	0.015	0	0	0.500	0.354	1	12	0.151	0.014	0	3	0.500	0.193	0	15	0.135	0.013	1	52	0.074	0.005	0	90	0.064	0.003	1	15	0.164	0.016	0	0	0.500	0.362	0	15	0.136	0.013	0	4	0.261	0.049	0	0	0.500	0.155	0	0	0.500	0.362	1	26	0.121	0.011	2	21	0.148	0.014	1	32	0.106	0.009	4	23	0.109	0.006	1	42	0.063	0.004	4	56	0.195	0.006	0	7	0.318	0.020	0	0	0.449	0.092	1	15	0.127	0.009	0	40	0.063	0.005	2	36	0.070	0.006	0	35	0.095	0.008	3	19	0.128	0.011	0	6	0.131	0.013	0	7	0.235	0.030
chrIII	189331	T	C	0	11	0.187	0.024	2	15	0.097	0.007	6	66	0.074	0.004	0	2	0.455	0.066	10	43	0.188	0.007	2	30	0.109	0.008	3	50	0.058	0.005	0	38	0.080	0.006	1	47	0.069	0.005	1	102	0.044	0.002	0	11	0.154	0.015	2	12	0.160	0.015	0	4	0.426	0.096	1	46	0.074	0.006	0	5	0.190	0.026	1	62	0.077	0.005	0	15	0.169	0.015	0	0	0.500	0.354	0	15	0.149	0.014	0	0	0.500	0.192	1	25	0.137	0.013	4	39	0.074	0.005	10	113	0.064	0.003	0	19	0.164	0.016	0	1	0.500	0.362	1	30	0.138	0.013	0	6	0.261	0.049	0	1	0.500	0.155	0	0	0.500	0.298	4	15	0.122	0.011	0	23	0.148	0.014	2	42	0.106	0.009	4	37	0.111	0.006	0	49	0.064	0.004	9	54	0.196	0.006	5	5	0.320	0.020	1	3	0.449	0.092	1	35	0.125	0.009	0	46	0.061	0.005	5	37	0.069	0.006	0	24	0.096	0.008	0	20	0.130	0.011	1	14	0.129	0.013	0	7	0.228	0.029
chrIII	189555	A	G	0	11	0.186	0.024	1	40	0.096	0.007	4	70	0.074	0.004	0	2	0.451	0.068	5	43	0.188	0.007	1	29	0.108	0.008	0	62	0.060	0.005	0	62	0.079	0.006	1	69	0.071	0.005	2	127	0.044	0.002	1	15	0.154	0.015	2	14	0.161	0.015	0	5	0.427	0.091	0	47	0.073	0.006	0	13	0.190	0.026	4	53	0.076	0.005	0	20	0.166	0.014	0	0	0.500	0.354	0	20	0.153	0.014	0	2	0.500	0.192	1	24	0.135	0.013	3	54	0.074	0.005	3	108	0.064	0.003	0	16	0.162	0.016	0	0	0.500	0.361	0	26	0.135	0.013	0	13	0.265	0.047	0	3	0.500	0.155	0	0	0.500	0.298	0	42	0.125	0.011	2	22	0.150	0.014	0	36	0.104	0.009	2	40	0.111	0.006	3	75	0.065	0.004	17	51	0.198	0.006	4	10	0.320	0.019	1	9	0.453	0.088	3	30	0.123	0.009	3	76	0.061	0.005	1	49	0.068	0.005	0	48	0.093	0.007	0	21	0.129	0.011	0	32	0.128	0.012	0	12	0.220	0.028
chrIII	189855	A	T	2	5	0.185	0.024	2	20	0.097	0.007	2	62	0.074	0.004	0	6	0.451	0.068	6	31	0.188	0.007	0	22	0.107	0.008	1	52	0.062	0.005	0	42	0.077	0.006	0	45	0.071	0.005	5	99	0.044	0.002	2	11	0.152	0.015	1	17	0.158	0.015	0	3	0.427	0.091	5	41	0.074	0.006	0	8	0.188	0.025	0	51	0.076	0.005	1	14	0.167	0.014	1	0	0.500	0.354	0	20	0.149	0.013	0	0	0.500	0.192	0	16	0.135	0.013	0	44	0.074	0.005	6	95	0.063	0.003	0	14	0.161	0.015	0	0	0.500	0.361	1	27	0.134	0.012	0	4	0.274	0.045	0	0	0.500	0.155	0	0	0.500	0.298	1	20	0.127	0.011	1	18	0.148	0.014	0	23	0.100	0.009	2	41	0.112	0.006	3	58	0.065	0.004	16	40	0.199	0.006	0	7	0.319	0.019	0	1	0.453	0.088	0	29	0.120	0.009	0	42	0.058	0.005	4	41	0.065	0.005	0	31	0.092	0.007	0	23	0.128	0.011	0	20	0.127	0.012	1	3	0.214	0.027
chrIII	190018	C	A	0	8	0.185	0.024	2	19	0.097	0.007	0	64	0.074	0.004	0	5	0.451	0.068	3	28	0.188	0.007	1	15	0.107	0.008	1	44	0.062	0.005	1	43	0.077	0.006	0	50	0.071	0.005	1	99	0.044	0.002	0	12	0.152	0.015	0	6	0.158	0.015	0	3	0.427	0.091	3	35	0.074	0.006	0	5	0.188	0.025	1	53	0.076	0.005	0	6	0.167	0.014	1	0	0.500	0.354	0	25	0.149	0.013	0	0	0.500	0.192	0	14	0.135	0.013	2	45	0.074	0.005	2	96	0.063	0.003	0	19	0.161	0.015	0	0	0.500	0.361	1	13	0.134	0.012	0	4	0.274	0.045	0	5	0.500	0.155	0	0	0.500	0.298	0	24	0.127	0.011	0	12	0.148	0.014	0	16	0.100	0.009	7	40	0.112	0.006	0	44	0.065	0.004	17	58	0.199	0.006	4	11	0.319	0.019	0	2	0.453	0.088	2	19	0.120	0.009	0	46	0.058	0.005	4	34	0.065	0.005	0	25	0.092	0.007	1	15	0.128	0.011	0	17	0.127	0.012	0	8	0.214	0.027
chrIII	190285	A	G	0	0	0.182	0.023	0	0	0.098	0.007	0	2	0.073	0.004	0	0	0.451	0.068	0	1	0.189	0.007	0	1	0.110	0.008	2	1	0.063	0.005	0	0	0.078	0.006	1	1	0.070	0.005	0	3	0.045	0.002	0	0	0.148	0.014	0	0	0.156	0.014	0	0	0.427	0.087	0	0	0.075	0.006	0	0	0.190	0.025	0	0	0.078	0.005	0	2	0.165	0.014	0	0	0.500	0.354	0	0	0.145	0.013	0	0	0.500	0.162	0	0	0.136	0.013	0	0	0.074	0.005	1	5	0.063	0.003	0	0	0.159	0.015	0	0	0.500	0.298	0	0	0.132	0.012	0	0	0.264	0.043	0	0	0.500	0.155	0	0	0.500	0.298	0	0	0.125	0.010	0	0	0.147	0.013	0	0	0.097	0.008	0	1	0.114	0.006	0	5	0.065	0.004	0	1	0.198	0.006	0	0	0.318	0.019	0	0	0.446	0.084	0	1	0.123	0.009	1	1	0.057	0.005	0	2	0.065	0.005	1	0	0.091	0.007	0	0	0.127	0.010	0	1	0.124	0.012	0	2	0.206	0.026
chrIII	190339	T	A	0	0	0.182	0.023	0	0	0.098	0.007	0	12	0.073	0.004	0	0	0.451	0.068	0	2	0.189	0.007	0	0	0.110	0.008	0	2	0.063	0.005	0	1	0.078	0.006	0	5	0.070	0.005	0	11	0.045	0.002	0	1	0.148	0.014	0	0	0.156	0.014	0	0	0.427	0.087	0	2	0.075	0.006	0	3	0.190	0.025	0	3	0.078	0.005	0	1	0.165	0.014	0	0	0.500	0.354	0	1	0.145	0.013	0	0	0.500	0.162	0	2	0.136	0.013	0	6	0.074	0.005	0	8	0.063	0.003	0	0	0.159	0.015	0	0	0.500	0.298	0	5	0.132	0.012	0	0	0.264	0.043	0	0	0.500	0.155	0	0	0.500	0.298	0	1	0.125	0.010	0	0	0.147	0.013	0	5	0.097	0.008	1	5	0.114	0.006	0	4	0.065	0.004	0	4	0.198	0.006	0	2	0.318	0.019	0	0	0.446	0.084	2	2	0.123	0.009	0	3	0.057	0.005	0	2	0.065	0.005	0	4	0.091	0.007	0	1	0.127	0.010	0	0	0.124	0.012	0	0	0.206	0.026
chrIII	190660	A	G	0	13	0.182	0.023	0	25	0.102	0.007	1	30	0.074	0.004	0	3	0.451	0.068	2	26	0.191	0.007	1	19	0.111	0.008	0	43	0.064	0.005	1	45	0.078	0.006	0	38	0.071	0.005	1	61	0.045	0.002	2	17	0.148	0.014	0	24	0.156	0.014	0	1	0.427	0.087	1	29	0.076	0.006	0	10	0.192	0.024	4	37	0.079	0.005	1	8	0.163	0.014	0	0	0.500	0.354	2	13	0.142	0.013	0	0	0.500	0.162	0	16	0.134	0.012	0	56	0.074	0.005	10	59	0.063	0.003	0	15	0.160	0.015	0	2	0.500	0.298	0	19	0.133	0.012	0	7	0.267	0.041	0	0	0.500	0.155	2	0	0.500	0.298	0	24	0.125	0.010	0	21	0.143	0.013	0	29	0.096	0.008	2	38	0.116	0.006	4	45	0.067	0.004	10	42	0.199	0.006	0	9	0.318	0.019	0	2	0.446	0.084	0	19	0.124	0.009	0	37	0.057	0.005	1	29	0.066	0.005	2	22	0.092	0.007	0	11	0.128	0.010	0	21	0.125	0.012	0	7	0.206	0.026
chrIII	190810	C	T	0	8	0.182	0.023	0	28	0.101	0.007	6	59	0.074	0.004	2	2	0.451	0.068	3	33	0.191	0.007	3	24	0.111	0.008	0	53	0.064	0.005	4	50	0.078	0.006	0	61	0.071	0.005	1	101	0.045	0.002	0	17	0.148	0.014	1	22	0.156	0.014	0	1	0.427	0.087	2	38	0.076	0.006	0	11	0.192	0.024	2	43	0.079	0.005	1	13	0.163	0.014	0	0	0.500	0.354	0	24	0.141	0.013	1	1	0.500	0.162	0	12	0.134	0.012	0	60	0.074	0.005	4	99	0.063	0.003	1	13	0.160	0.015	0	0	0.500	0.298	0	21	0.133	0.012	1	7	0.267	0.041	0	0	0.500	0.155	0	0	0.500	0.298	0	39	0.125	0.010	0	21	0.143	0.013	2	35	0.096	0.008	4	37	0.116	0.006	4	58	0.067	0.004	17	53	0.199	0.006	2	6	0.318	0.019	0	0	0.446	0.084	0	30	0.124	0.009	1	66	0.057	0.005	1	40	0.066	0.005	0	29	0.092	0.007	0	12	0.128	0.010	0	19	0.125	0.012	0	6	0.206	0.026
chrIII	190951	T	C	0	5	0.182	0.022	1	21	0.102	0.007	2	63	0.074	0.004	0	2	0.451	0.068	5	34	0.190	0.007	1	10	0.112	0.008	0	54	0.064	0.005	4	38	0.078	0.006	2	63	0.073	0.005	1	91	0.045	0.002	0	15	0.147	0.014	1	15	0.155	0.014	0	0	0.427	0.087	0	35	0.076	0.006	0	6	0.192	0.024	1	45	0.080	0.005	0	14	0.163	0.014	0	0	0.500	0.354	0	17	0.138	0.012	1	4	0.484	0.143	0	19	0.133	0.012	0	49	0.075	0.005	2	85	0.062	0.003	0	14	0.158	0.015	0	2	0.500	0.298	0	18	0.132	0.012	0	5	0.267	0.041	0	0	0.500	0.155	0	0	0.500	0.298	0	33	0.133	0.010	0	9	0.146	0.013	0	44	0.094	0.008	1	44	0.116	0.006	2	54	0.069	0.004	12	44	0.198	0.006	2	6	0.317	0.019	0	2	0.446	0.084	0	20	0.122	0.008	1	62	0.056	0.005	0	49	0.068	0.005	2	24	0.093	0.007	0	19	0.126	0.010	0	17	0.124	0.012	0	8	0.200	0.025
chrIII	190969	T	C	0	7	0.182	0.022	1	20	0.102	0.007	2	65	0.074	0.004	0	2	0.451	0.068	5	29	0.190	0.007	1	11	0.112	0.008	0	50	0.064	0.005	1	38	0.078	0.006	2	55	0.073	0.005	2	92	0.045	0.002	0	17	0.147	0.014	1	13	0.155	0.014	0	0	0.427	0.087	0	37	0.076	0.006	0	5	0.192	0.024	0	42	0.080	0.005	0	13	0.163	0.014	0	0	0.500	0.354	0	18	0.138	0.012	1	4	0.484	0.143	0	17	0.133	0.012	0	48	0.075	0.005	2	81	0.062	0.003	0	13	0.158	0.015	0	2	0.500	0.298	0	16	0.132	0.012	0	6	0.267	0.041	0	0	0.500	0.155	0	0	0.500	0.298	0	31	0.133	0.010	0	9	0.146	0.013	0	40	0.094	0.008	1	38	0.116	0.006	2	53	0.069	0.004	13	35	0.198	0.006	2	5	0.317	0.019	0	2	0.446	0.084	0	20	0.122	0.008	2	61	0.056	0.005	0	46	0.068	0.005	3	25	0.093	0.007	0	22	0.126	0.010	0	20	0.124	0.012	0	7	0.200	0.025
chrIII	191536	C	T	0	6	0.181	0.022	0	17	0.108	0.007	0	39	0.077	0.004	1	4	0.441	0.071	7	24	0.193	0.007	2	24	0.116	0.008	0	48	0.070	0.005	0	44	0.081	0.006	2	25	0.075	0.005	4	79	0.046	0.002	0	8	0.146	0.014	0	16	0.159	0.013	0	0	0.427	0.087	2	22	0.074	0.006	0	6	0.186	0.023	0	38	0.084	0.005	0	12	0.166	0.014	2	0	0.500	0.354	0	15	0.138	0.012	0	1	0.484	0.143	1	6	0.135	0.012	0	47	0.078	0.005	2	61	0.062	0.003	0	10	0.154	0.014	0	2	0.500	0.297	0	7	0.131	0.012	0	3	0.251	0.038	0	0	0.500	0.149	1	0	0.500	0.297	0	22	0.130	0.010	0	12	0.144	0.012	0	25	0.090	0.008	2	42	0.118	0.006	0	37	0.069	0.004	3	31	0.200	0.006	2	1	0.317	0.019	0	0	0.442	0.081	0	19	0.124	0.008	4	39	0.056	0.005	0	30	0.068	0.005	1	28	0.098	0.007	1	10	0.124	0.010	0	25	0.117	0.011	0	6	0.197	0.024
chrIII	192293	C	T	2	10	0.190	0.022	1	34	0.106	0.007	7	58	0.080	0.004	0	0	0.446	0.068	6	30	0.195	0.007	2	10	0.114	0.008	2	39	0.073	0.005	0	55	0.084	0.006	2	49	0.078	0.005	1	113	0.048	0.002	0	16	0.142	0.013	0	10	0.157	0.013	0	0	0.423	0.084	3	38	0.076	0.006	0	5	0.178	0.023	3	39	0.083	0.005	0	16	0.162	0.014	0	0	0.500	0.354	0	11	0.139	0.012	0	1	0.487	0.129	0	15	0.138	0.012	1	57	0.080	0.005	7	105	0.063	0.003	0	11	0.151	0.014	0	0	0.500	0.297	0	17	0.130	0.011	0	8	0.255	0.037	0	1	0.500	0.143	0	0	0.500	0.297	1	20	0.135	0.010	0	16	0.145	0.012	0	27	0.093	0.008	4	37	0.120	0.006	1	58	0.071	0.004	19	62	0.203	0.006	2	5	0.312	0.018	1	0	0.445	0.076	0	16	0.126	0.008	0	44	0.055	0.004	0	32	0.067	0.005	2	24	0.097	0.007	1	7	0.125	0.010	1	14	0.117	0.011	0	19	0.191	0.023
chrIII	192710	A	G	0	5	0.185	0.021	2	17	0.107	0.007	1	35	0.083	0.004	0	0	0.438	0.063	4	26	0.200	0.007	2	12	0.114	0.007	0	23	0.078	0.005	0	32	0.089	0.006	0	34	0.079	0.005	2	66	0.050	0.002	1	6	0.146	0.013	0	8	0.160	0.013	0	0	0.423	0.084	0	21	0.077	0.005	0	3	0.173	0.022	4	33	0.087	0.005	1	14	0.161	0.013	0	0	0.500	0.354	2	6	0.139	0.012	0	1	0.467	0.119	1	20	0.135	0.011	0	36	0.084	0.005	0	82	0.064	0.003	0	6	0.149	0.014	0	0	0.500	0.297	0	11	0.128	0.011	0	1	0.266	0.035	0	2	0.500	0.149	0	0	0.500	0.297	0	10	0.132	0.010	0	17	0.147	0.012	0	18	0.090	0.007	1	18	0.124	0.006	1	24	0.073	0.004	11	29	0.202	0.006	0	4	0.313	0.018	0	2	0.445	0.074	0	20	0.127	0.008	0	34	0.057	0.004	2	24	0.068	0.005	0	28	0.097	0.007	1	16	0.132	0.010	3	11	0.116	0.011	0	6	0.186	0.022
chrIII	192715	C	A	0	5	0.185	0.021	0	18	0.107	0.007	1	37	0.083	0.004	0	0	0.438	0.063	0	30	0.200	0.007	0	14	0.114	0.007	0	24	0.078	0.005	0	29	0.089	0.006	0	36	0.079	0.005	2	62	0.050	0.002	0	7	0.146	0.013	0	8	0.160	0.013	0	0	0.423	0.084	0	19	0.077	0.005	0	3	0.173	0.022	5	29	0.087	0.005	0	14	0.161	0.013	0	0	0.500	0.354	0	8	0.139	0.012	0	0	0.467	0.119	0	21	0.135	0.011	0	34	0.084	0.005	1	80	0.064	0.003	0	6	0.149	0.014	0	0	0.500	0.297	0	11	0.128	0.011	0	1	0.266	0.035	0	2	0.500	0.149	0	0	0.500	0.297	0	9	0.132	0.010	0	16	0.147	0.012	0	18	0.090	0.007	1	18	0.124	0.006	1	24	0.073	0.004	1	39	0.202	0.006	0	3	0.313	0.018	0	2	0.445	0.074	0	20	0.127	0.008	0	31	0.057	0.004	0	25	0.068	0.005	0	27	0.097	0.007	1	16	0.132	0.010	2	11	0.116	0.011	0	6	0.186	0.022
chrIII	193063	G	A	2	4	0.186	0.021	2	10	0.107	0.007	0	40	0.083	0.004	0	6	0.438	0.063	6	23	0.200	0.007	0	16	0.115	0.007	0	40	0.078	0.005	0	16	0.090	0.006	0	29	0.080	0.005	1	63	0.050	0.002	0	11	0.146	0.013	0	14	0.161	0.013	0	0	0.423	0.084	0	22	0.078	0.005	0	1	0.173	0.022	3	26	0.087	0.005	1	8	0.161	0.013	0	0	0.500	0.354	0	14	0.138	0.012	0	0	0.467	0.119	0	14	0.136	0.011	1	27	0.084	0.005	3	49	0.064	0.003	0	8	0.149	0.014	0	0	0.500	0.297	0	12	0.128	0.011	0	5	0.266	0.035	0	1	0.500	0.149	0	0	0.500	0.297	0	8	0.132	0.010	1	12	0.147	0.012	0	13	0.090	0.007	1	27	0.125	0.006	0	34	0.073	0.004	5	32	0.203	0.006	0	5	0.313	0.018	0	0	0.445	0.074	0	12	0.127	0.008	0	24	0.057	0.004	0	15	0.069	0.005	2	19	0.096	0.007	0	15	0.132	0.010	1	11	0.117	0.011	0	2	0.186	0.022
chrIII	193084	T	C	2	4	0.186	0.021	0	7	0.107	0.007	0	41	0.083	0.004	0	4	0.438	0.063	3	17	0.200	0.007	2	15	0.115	0.007	1	35	0.078	0.005	0	12	0.090	0.006	0	29	0.080	0.005	1	56	0.050	0.002	0	7	0.146	0.013	0	10	0.161	0.013	0	0	0.423	0.084	0	23	0.078	0.005	0	1	0.175	0.022	1	24	0.087	0.005	1	4	0.161	0.013	0	0	0.500	0.354	0	13	0.138	0.012	0	0	0.467	0.119	0	11	0.136	0.011	0	26	0.084	0.005	3	45	0.064	0.003	0	8	0.149	0.013	0	0	0.500	0.258	0	8	0.128	0.011	0	5	0.266	0.035	0	0	0.500	0.149	0	0	0.500	0.297	0	10	0.132	0.010	1	8	0.147	0.012	0	8	0.090	0.007	0	25	0.125	0.006	1	32	0.073	0.004	5	31	0.203	0.006	0	5	0.313	0.018	0	0	0.445	0.074	0	7	0.127	0.008	0	24	0.057	0.004	0	15	0.069	0.005	1	15	0.096	0.007	0	14	0.132	0.010	1	6	0.117	0.011	0	2	0.183	0.021
chrIII	193107	C	A	0	8	0.186	0.021	0	8	0.107	0.007	0	38	0.083	0.004	0	0	0.438	0.063	1	14	0.200	0.007	2	12	0.115	0.007	0	24	0.078	0.005	0	17	0.090	0.006	0	33	0.080	0.005	0	59	0.050	0.002	0	6	0.146	0.013	0	6	0.161	0.013	0	0	0.422	0.084	0	27	0.078	0.005	0	2	0.175	0.022	0	20	0.087	0.005	1	5	0.161	0.013	0	0	0.500	0.354	0	8	0.138	0.012	0	0	0.467	0.119	0	6	0.136	0.011	0	24	0.084	0.005	1	38	0.064	0.003	0	6	0.149	0.013	0	0	0.500	0.258	0	4	0.128	0.011	0	3	0.266	0.035	0	0	0.500	0.149	0	0	0.500	0.297	0	7	0.132	0.010	0	7	0.147	0.012	0	19	0.090	0.007	0	23	0.125	0.006	0	39	0.073	0.004	1	33	0.203	0.006	0	4	0.313	0.018	0	0	0.445	0.074	0	10	0.127	0.008	3	28	0.057	0.004	0	16	0.069	0.005	0	15	0.096	0.007	0	10	0.132	0.010	0	6	0.117	0.011	0	5	0.183	0.021
chrIII	193294	A	G	0	3	0.188	0.021	0	28	0.111	0.007	1	59	0.086	0.004	0	2	0.438	0.065	4	26	0.201	0.007	2	17	0.115	0.007	0	36	0.080	0.005	0	33	0.092	0.006	0	40	0.079	0.005	2	84	0.051	0.002	0	12	0.145	0.013	0	17	0.160	0.013	2	6	0.422	0.084	2	39	0.080	0.006	0	7	0.175	0.022	2	47	0.088	0.005	0	10	0.163	0.013	0	0	0.500	0.354	1	19	0.138	0.012	2	0	0.467	0.119	1	17	0.137	0.011	0	42	0.084	0.005	0	75	0.065	0.003	0	19	0.148	0.013	0	0	0.500	0.258	0	18	0.126	0.011	0	8	0.265	0.034	0	1	0.500	0.149	0	0	0.500	0.297	0	21	0.134	0.010	1	23	0.146	0.012	0	23	0.091	0.007	3	28	0.128	0.006	2	42	0.074	0.004	8	48	0.203	0.006	0	11	0.312	0.018	0	6	0.452	0.076	4	20	0.127	0.008	1	62	0.058	0.004	0	32	0.068	0.005	3	47	0.099	0.007	0	26	0.134	0.010	0	15	0.118	0.011	0	14	0.183	0.021
chrIII	193308	A	T	0	3	0.188	0.021	0	21	0.111	0.007	0	53	0.086	0.004	0	1	0.438	0.065	5	27	0.201	0.007	2	18	0.115	0.007	0	40	0.080	0.005	0	34	0.092	0.006	1	41	0.079	0.005	3	80	0.051	0.002	0	10	0.145	0.013	0	11	0.160	0.013	1	6	0.422	0.084	2	44	0.080	0.006	0	6	0.175	0.022	3	46	0.088	0.005	0	11	0.163	0.013	0	0	0.500	0.354	1	17	0.138	0.012	2	0	0.467	0.119	2	17	0.137	0.011	0	44	0.084	0.005	1	73	0.065	0.003	0	13	0.148	0.013	0	0	0.500	0.258	0	20	0.126	0.011	0	5	0.265	0.034	0	1	0.500	0.149	0	0	0.500	0.297	0	22	0.134	0.010	2	26	0.146	0.012	0	28	0.091	0.007	3	26	0.128	0.006	3	48	0.074	0.004	8	44	0.203	0.006	0	12	0.312	0.018	0	6	0.452	0.076	3	16	0.127	0.008	1	65	0.058	0.004	0	30	0.068	0.005	1	41	0.099	0.007	2	21	0.134	0.010	0	17	0.118	0.011	0	9	0.183	0.021
chrIII	193311	A	G	0	3	0.188	0.021	0	21	0.111	0.007	0	53	0.086	0.004	0	1	0.438	0.065	5	27	0.201	0.007	2	18	0.115	0.007	0	40	0.080	0.005	0	34	0.092	0.006	1	41	0.079	0.005	3	80	0.051	0.002	0	10	0.145	0.013	0	11	0.160	0.013	1	6	0.422	0.084	2	44	0.080	0.006	0	6	0.175	0.022	3	46	0.088	0.005	0	11	0.163	0.013	0	0	0.500	0.354	1	17	0.138	0.012	2	0	0.467	0.119	2	17	0.137	0.011	0	44	0.084	0.005	1	73	0.065	0.003	0	13	0.148	0.013	0	0	0.500	0.258	0	20	0.126	0.011	0	5	0.265	0.034	0	1	0.500	0.149	0	0	0.500	0.297	0	22	0.134	0.010	2	26	0.146	0.012	0	28	0.091	0.007	3	26	0.128	0.006	3	48	0.074	0.004	8	44	0.203	0.006	0	12	0.312	0.018	0	6	0.452	0.076	3	16	0.127	0.008	1	65	0.058	0.004	0	30	0.068	0.005	1	41	0.099	0.007	2	21	0.134	0.010	0	17	0.118	0.011	0	9	0.183	0.021
chrIII	193320	T	C	0	5	0.188	0.021	0	29	0.111	0.007	0	57	0.086	0.004	0	0	0.438	0.065	7	28	0.201	0.007	2	19	0.115	0.007	0	43	0.080	0.005	0	38	0.092	0.006	2	53	0.079	0.005	2	85	0.051	0.002	0	10	0.145	0.013	0	15	0.160	0.013	1	7	0.422	0.084	2	53	0.080	0.006	0	10	0.175	0.022	3	52	0.088	0.005	0	15	0.163	0.013	0	0	0.500	0.354	1	24	0.138	0.012	2	0	0.467	0.119	2	19	0.137	0.011	0	52	0.084	0.005	2	84	0.065	0.003	0	17	0.148	0.013	0	0	0.500	0.258	0	22	0.126	0.011	0	6	0.265	0.034	0	1	0.500	0.149	0	0	0.500	0.297	0	23	0.134	0.010	3	31	0.146	0.012	0	31	0.091	0.007	3	33	0.128	0.006	4	56	0.074	0.004	7	48	0.203	0.006	0	10	0.312	0.018	0	6	0.452	0.076	3	25	0.127	0.008	0	65	0.058	0.004	2	36	0.068	0.005	0	40	0.099	0.007	2	20	0.134	0.010	0	20	0.118	0.011	0	7	0.183	0.021
chrIII	193503	A	G	0	13	0.187	0.021	3	32	0.113	0.007	2	66	0.088	0.004	0	7	0.438	0.065	14	44	0.203	0.007	1	26	0.115	0.007	0	54	0.083	0.005	1	51	0.092	0.006	0	47	0.080	0.005	0	128	0.052	0.002	0	18	0.147	0.013	0	19	0.160	0.012	0	4	0.422	0.084	1	35	0.083	0.006	0	12	0.172	0.021	0	62	0.090	0.005	0	12	0.161	0.013	0	0	0.500	0.354	1	24	0.141	0.011	0	0	0.465	0.110	1	16	0.139	0.011	0	62	0.086	0.005	1	119	0.065	0.003	0	12	0.148	0.013	0	0	0.500	0.258	0	18	0.125	0.011	0	12	0.263	0.034	0	0	0.500	0.149	0	0	0.500	0.296	0	24	0.136	0.010	0	33	0.147	0.012	0	37	0.094	0.008	8	35	0.129	0.006	3	60	0.075	0.004	16	55	0.204	0.006	1	8	0.313	0.018	0	2	0.448	0.074	0	33	0.128	0.008	1	43	0.058	0.004	0	29	0.068	0.005	0	47	0.100	0.007	0	21	0.133	0.010	0	22	0.118	0.011	2	12	0.184	0.021
chrIII	193537	T	A	0	15	0.187	0.021	3	31	0.113	0.007	1	63	0.088	0.004	0	5	0.438	0.065	13	41	0.203	0.007	1	21	0.115	0.007	0	56	0.083	0.005	2	52	0.092	0.006	0	36	0.080	0.005	0	126	0.052	0.002	0	12	0.147	0.013	0	17	0.160	0.012	0	4	0.422	0.084	1	37	0.083	0.006	0	10	0.172	0.021	0	59	0.090	0.005	0	15	0.161	0.013	0	0	0.500	0.354	1	28	0.141	0.011	0	0	0.465	0.110	1	18	0.139	0.011	0	67	0.086	0.005	6	116	0.065	0.003	0	12	0.148	0.013	0	0	0.500	0.258	0	22	0.125	0.011	0	13	0.263	0.034	0	4	0.500	0.149	0	2	0.500	0.296	0	31	0.136	0.010	0	31	0.147	0.012	0	29	0.094	0.008	7	35	0.129	0.006	5	72	0.075	0.004	19	48	0.204	0.006	2	6	0.313	0.018	0	2	0.448	0.074	0	26	0.128	0.008	2	43	0.058	0.004	0	32	0.068	0.005	0	44	0.100	0.007	0	24	0.133	0.010	0	21	0.118	0.011	1	14	0.184	0.021
chrIII	193538	G	T	0	15	0.187	0.021	3	31	0.113	0.007	1	63	0.088	0.004	0	5	0.438	0.065	13	41	0.203	0.007	1	21	0.115	0.007	0	56	0.083	0.005	2	52	0.092	0.006	0	36	0.080	0.005	0	126	0.052	0.002	0	12	0.147	0.013	0	17	0.160	0.012	0	4	0.422	0.084	1	37	0.083	0.006	0	10	0.172	0.021	0	59	0.090	0.005	0	15	0.161	0.013	0	0	0.500	0.354	1	28	0.141	0.011	0	0	0.465	0.110	1	18	0.139	0.011	0	67	0.086	0.005	6	116	0.065	0.003	0	12	0.148	0.013	0	0	0.500	0.258	0	22	0.125	0.011	0	13	0.263	0.034	0	4	0.500	0.149	0	2	0.500	0.296	0	31	0.136	0.010	0	31	0.147	0.012	0	29	0.094	0.008	7	35	0.129	0.006	5	72	0.075	0.004	19	48	0.204	0.006	2	6	0.313	0.018	0	2	0.448	0.074	0	26	0.128	0.008	2	43	0.058	0.004	0	32	0.068	0.005	0	44	0.100	0.007	0	24	0.133	0.010	0	21	0.118	0.011	1	14	0.184	0.021
chrIII	193675	C	T	0	13	0.187	0.021	1	35	0.113	0.007	3	70	0.088	0.004	0	8	0.438	0.065	11	36	0.203	0.007	0	21	0.115	0.007	0	53	0.083	0.005	0	41	0.092	0.006	0	35	0.080	0.005	3	103	0.052	0.002	0	8	0.147	0.013	2	10	0.160	0.012	0	1	0.422	0.084	0	40	0.083	0.006	0	16	0.172	0.021	1	52	0.090	0.005	2	20	0.161	0.013	0	0	0.500	0.354	1	12	0.141	0.011	0	0	0.465	0.110	0	14	0.139	0.011	0	53	0.086	0.005	5	104	0.065	0.003	0	3	0.148	0.013	0	0	0.500	0.258	0	23	0.125	0.011	0	9	0.263	0.034	0	2	0.500	0.149	0	0	0.500	0.296	0	39	0.136	0.010	0	23	0.147	0.012	0	40	0.094	0.008	4	32	0.129	0.006	3	63	0.075	0.004	18	62	0.204	0.006	0	11	0.313	0.018	0	1	0.448	0.074	2	15	0.128	0.008	0	60	0.058	0.004	2	37	0.068	0.005	0	42	0.100	0.007	0	15	0.133	0.010	0	23	0.118	0.011	0	8	0.184	0.021
chrIII	193692	A	G	0	12	0.187	0.021	2	35	0.113	0.007	3	65	0.088	0.004	0	4	0.434	0.063	12	37	0.203	0.007	0	20	0.115	0.007	0	55	0.083	0.005	0	44	0.092	0.006	0	43	0.080	0.005	4	105	0.052	0.002	0	10	0.147	0.013	1	11	0.160	0.012	0	0	0.422	0.084	0	40	0.083	0.006	0	13	0.172	0.021	2	57	0.090	0.005	2	20	0.161	0.013	0	0	0.500	0.354	0	14	0.141	0.011	0	0	0.465	0.110	0	14	0.139	0.011	0	54	0.086	0.005	7	110	0.065	0.003	0	8	0.148	0.013	0	0	0.500	0.258	0	25	0.125	0.011	0	8	0.263	0.034	0	2	0.500	0.149	0	0	0.500	0.296	0	47	0.136	0.010	0	25	0.147	0.012	0	39	0.094	0.008	4	36	0.129	0.006	1	68	0.075	0.004	16	63	0.204	0.006	0	12	0.313	0.018	0	1	0.448	0.074	3	15	0.132	0.008	0	61	0.058	0.004	2	37	0.068	0.005	0	42	0.100	0.007	0	13	0.133	0.010	0	21	0.118	0.011	0	9	0.184	0.021
chrIII	193815	C	T	0	11	0.187	0.021	1	28	0.113	0.007	0	37	0.088	0.004	0	4	0.434	0.063	7	19	0.203	0.007	0	17	0.115	0.007	0	40	0.083	0.005	0	26	0.092	0.006	1	37	0.081	0.005	1	98	0.052	0.002	0	12	0.146	0.013	1	11	0.160	0.012	0	0	0.425	0.087	0	29	0.083	0.006	0	8	0.172	0.021	1	41	0.090	0.005	1	9	0.161	0.013	0	0	0.500	0.354	0	9	0.140	0.011	0	0	0.465	0.110	0	13	0.139	0.011	0	38	0.086	0.005	2	92	0.066	0.003	0	5	0.148	0.013	0	0	0.500	0.258	0	16	0.124	0.011	0	2	0.263	0.034	0	2	0.500	0.149	0	0	0.500	0.296	0	16	0.136	0.010	0	15	0.147	0.012	0	22	0.094	0.008	0	24	0.128	0.006	3	49	0.075	0.004	10	34	0.204	0.006	0	10	0.313	0.018	0	0	0.448	0.074	3	23	0.132	0.008	2	40	0.058	0.004	0	22	0.068	0.005	0	14	0.100	0.007	0	12	0.133	0.010	0	13	0.118	0.011	0	9	0.184	0.021
chrIII	193881	T	C	0	8	0.187	0.021	0	16	0.113	0.007	1	42	0.088	0.004	0	3	0.434	0.063	5	22	0.203	0.007	0	12	0.115	0.007	0	26	0.083	0.005	0	20	0.092	0.006	0	23	0.081	0.005	1	80	0.052	0.002	0	6	0.146	0.013	0	10	0.160	0.012	0	0	0.425	0.087	0	23	0.083	0.006	0	11	0.172	0.021	1	37	0.090	0.005	0	1	0.161	0.013	0	0	0.500	0.354	0	10	0.140	0.011	0	0	0.465	0.110	2	8	0.139	0.011	0	33	0.086	0.005	2	81	0.066	0.003	0	7	0.148	0.013	0	0	0.500	0.258	0	12	0.124	0.011	0	4	0.263	0.034	0	0	0.500	0.149	0	0	0.500	0.296	0	11	0.136	0.010	0	8	0.147	0.012	0	18	0.094	0.008	2	23	0.128	0.006	2	42	0.075	0.004	10	35	0.204	0.006	1	8	0.313	0.018	0	1	0.448	0.074	2	21	0.132	0.008	0	31	0.058	0.004	0	32	0.068	0.005	0	11	0.100	0.007	0	10	0.133	0.010	0	10	0.118	0.011	0	5	0.184	0.021
chrIII	194465	T	C	0	5	0.186	0.020	0	24	0.116	0.007	2	64	0.091	0.004	0	4	0.431	0.062	1	27	0.205	0.007	6	21	0.119	0.007	1	33	0.087	0.005	0	50	0.098	0.006	0	40	0.083	0.005	0	68	0.053	0.002	0	12	0.147	0.012	0	23	0.163	0.012	2	2	0.425	0.087	1	44	0.086	0.006	2	0	0.172	0.021	3	40	0.091	0.005	2	21	0.163	0.013	0	0	0.500	0.354	0	16	0.146	0.011	0	4	0.461	0.104	2	17	0.144	0.011	0	40	0.091	0.005	1	83	0.067	0.003	2	11	0.144	0.013	0	0	0.500	0.258	1	32	0.126	0.011	0	7	0.268	0.033	0	4	0.500	0.149	0	0	0.500	0.296	0	20	0.143	0.010	0	16	0.145	0.011	0	25	0.093	0.007	5	22	0.132	0.006	1	38	0.078	0.004	7	32	0.205	0.006	0	2	0.315	0.018	0	2	0.454	0.070	2	13	0.132	0.008	1	38	0.060	0.004	0	36	0.068	0.005	1	25	0.105	0.007	0	10	0.134	0.010	0	34	0.119	0.010	0	7	0.181	0.020
chrIII	194544	T	C	0	5	0.186	0.020	0	31	0.116	0.007	2	70	0.091	0.004	0	5	0.431	0.062	3	35	0.205	0.007	1	22	0.119	0.007	1	49	0.087	0.005	1	59	0.098	0.006	0	42	0.083	0.005	1	87	0.053	0.002	0	17	0.147	0.012	0	14	0.163	0.012	2	2	0.425	0.087	2	57	0.086	0.006	0	7	0.172	0.021	1	51	0.091	0.005	2	20	0.163	0.013	0	0	0.500	0.354	0	14	0.146	0.011	0	1	0.461	0.104	1	15	0.144	0.011	0	49	0.091	0.005	2	80	0.067	0.003	0	16	0.144	0.013	0	0	0.500	0.258	0	20	0.126	0.011	0	9	0.268	0.033	0	1	0.500	0.149	0	0	0.500	0.296	0	27	0.143	0.010	0	15	0.145	0.011	0	27	0.093	0.007	2	35	0.132	0.006	2	49	0.078	0.004	4	35	0.205	0.006	4	4	0.315	0.018	0	7	0.454	0.070	1	15	0.132	0.008	2	45	0.060	0.004	0	50	0.068	0.005	1	44	0.105	0.007	0	17	0.134	0.010	1	39	0.119	0.010	0	12	0.181	0.020
chrIII	195038	G	A	0	2	0.190	0.020	0	24	0.117	0.007	9	67	0.093	0.004	0	1	0.431	0.062	4	36	0.205	0.007	1	27	0.120	0.007	0	44	0.089	0.005	0	39	0.101	0.006	2	47	0.084	0.005	0	119	0.054	0.002	0	14	0.148	0.012	0	19	0.166	0.012	0	2	0.425	0.087	0	39	0.088	0.006	1	5	0.172	0.020	1	38	0.092	0.005	1	17	0.164	0.013	0	0	0.500	0.354	0	21	0.144	0.011	0	2	0.466	0.098	2	14	0.150	0.011	2	56	0.095	0.005	1	88	0.069	0.003	0	8	0.147	0.013	0	0	0.500	0.258	0	14	0.126	0.010	0	5	0.267	0.032	0	0	0.500	0.149	0	0	0.500	0.296	1	24	0.145	0.010	0	14	0.143	0.011	0	35	0.094	0.007	1	32	0.132	0.006	1	60	0.081	0.004	15	49	0.204	0.006	2	5	0.318	0.018	0	4	0.451	0.068	1	33	0.133	0.008	0	57	0.061	0.004	2	32	0.069	0.005	0	42	0.105	0.007	1	21	0.138	0.010	0	21	0.119	0.010	2	9	0.174	0.020
chrIII	195050	T	C	0	2	0.189	0.020	0	25	0.118	0.007	8	66	0.092	0.004	0	2	0.431	0.064	4	38	0.205	0.007	2	28	0.121	0.007	0	46	0.089	0.005	0	40	0.101	0.006	2	51	0.084	0.005	0	119	0.054	0.002	0	16	0.148	0.012	0	17	0.166	0.012	0	2	0.425	0.087	0	35	0.088	0.006	1	3	0.167	0.020	1	39	0.092	0.005	1	23	0.165	0.013	0	0	0.500	0.354	0	21	0.144	0.011	0	2	0.466	0.098	2	11	0.149	0.011	2	59	0.094	0.005	1	95	0.069	0.003	0	8	0.149	0.013	0	0	0.500	0.258	0	14	0.126	0.010	0	3	0.267	0.032	0	0	0.500	0.149	0	0	0.500	0.296	1	25	0.143	0.009	0	14	0.143	0.011	1	31	0.093	0.007	1	35	0.131	0.006	1	60	0.081	0.004	15	54	0.204	0.006	2	6	0.321	0.018	0	4	0.451	0.068	2	30	0.134	0.008	0	58	0.061	0.004	2	34	0.070	0.005	0	41	0.106	0.007	1	21	0.137	0.009	0	24	0.118	0.010	2	12	0.174	0.020
chrIII	195140	G	A	0	8	0.189	0.020	0	26	0.118	0.007	5	76	0.092	0.004	0	3	0.431	0.064	4	47	0.205	0.007	3	32	0.121	0.007	0	73	0.089	0.005	0	60	0.101	0.006	2	69	0.084	0.005	1	139	0.054	0.002	0	18	0.148	0.012	0	24	0.166	0.012	0	3	0.425	0.087	0	38	0.088	0.006	0	11	0.167	0.020	2	52	0.092	0.005	0	27	0.165	0.013	0	0	0.500	0.354	0	37	0.144	0.011	0	1	0.466	0.098	0	16	0.149	0.011	1	69	0.094	0.005	4	145	0.069	0.003	0	22	0.149	0.013	0	0	0.500	0.257	0	13	0.126	0.010	0	11	0.267	0.032	0	2	0.500	0.149	0	0	0.500	0.296	1	22	0.143	0.009	0	13	0.143	0.011	1	26	0.093	0.007	1	49	0.131	0.006	1	56	0.081	0.004	17	70	0.204	0.006	5	11	0.321	0.018	0	7	0.451	0.068	1	30	0.134	0.008	0	65	0.061	0.004	0	49	0.070	0.005	1	47	0.106	0.007	2	30	0.137	0.009	0	21	0.118	0.010	2	30	0.174	0.020
chrIII	195587	A	T	0	16	0.189	0.019	5	36	0.119	0.007	1	68	0.094	0.004	0	7	0.422	0.061	9	42	0.206	0.007	3	23	0.123	0.007	0	61	0.092	0.005	0	60	0.104	0.006	0	75	0.089	0.005	4	144	0.056	0.002	1	16	0.150	0.012	0	28	0.167	0.012	2	6	0.425	0.087	1	45	0.093	0.006	0	19	0.168	0.020	0	58	0.095	0.005	3	15	0.168	0.012	1	0	0.500	0.354	0	28	0.145	0.011	0	0	0.466	0.098	1	26	0.149	0.011	2	82	0.094	0.005	0	132	0.071	0.003	0	20	0.151	0.013	0	0	0.500	0.257	0	17	0.127	0.010	0	6	0.267	0.032	0	1	0.500	0.149	0	1	0.500	0.295	1	30	0.145	0.009	0	20	0.142	0.011	2	33	0.094	0.007	5	48	0.132	0.006	1	62	0.085	0.004	23	59	0.205	0.005	0	12	0.321	0.018	1	0	0.451	0.068	3	38	0.135	0.008	0	85	0.062	0.004	1	64	0.071	0.005	1	39	0.107	0.007	5	28	0.138	0.009	1	41	0.118	0.010	0	11	0.172	0.019
chrIII	196131	C	G	0	10	0.192	0.019	0	24	0.121	0.007	0	40	0.096	0.004	2	2	0.409	0.057	2	12	0.209	0.007	1	19	0.126	0.007	0	25	0.096	0.005	3	26	0.107	0.006	0	35	0.093	0.005	1	54	0.059	0.002	0	2	0.152	0.012	2	17	0.167	0.012	0	2	0.418	0.091	2	36	0.095	0.006	0	1	0.175	0.020	1	37	0.098	0.005	0	10	0.165	0.012	0	0	0.500	0.354	0	13	0.147	0.011	0	2	0.466	0.098	0	8	0.156	0.011	0	32	0.095	0.005	3	60	0.072	0.003	0	9	0.149	0.012	0	0	0.500	0.257	0	11	0.132	0.010	0	2	0.271	0.031	0	0	0.500	0.149	0	0	0.500	0.295	0	12	0.146	0.009	0	10	0.144	0.011	1	17	0.096	0.007	3	17	0.140	0.006	1	34	0.087	0.004	0	25	0.208	0.006	3	5	0.317	0.018	0	0	0.454	0.070	0	21	0.141	0.008	3	28	0.066	0.004	0	17	0.072	0.005	2	18	0.111	0.007	0	8	0.141	0.009	0	9	0.123	0.010	0	2	0.173	0.019
chrIII	196232	C	T	0	1	0.195	0.019	1	9	0.120	0.007	1	26	0.096	0.004	0	1	0.407	0.056	2	15	0.211	0.007	1	14	0.126	0.007	0	22	0.097	0.005	1	18	0.109	0.006	0	26	0.094	0.005	0	47	0.059	0.002	0	5	0.152	0.012	2	1	0.166	0.012	0	0	0.418	0.091	0	29	0.095	0.006	0	3	0.175	0.020	2	33	0.099	0.005	0	6	0.162	0.012	0	0	0.500	0.354	0	6	0.147	0.011	0	0	0.466	0.098	0	8	0.154	0.011	0	26	0.097	0.005	1	56	0.072	0.003	0	5	0.146	0.012	0	0	0.500	0.257	0	9	0.130	0.010	0	0	0.270	0.031	0	0	0.500	0.148	0	0	0.500	0.295	0	6	0.147	0.009	0	6	0.144	0.011	1	10	0.097	0.007	1	13	0.141	0.006	1	29	0.088	0.004	1	19	0.208	0.006	0	5	0.318	0.017	0	0	0.454	0.070	0	4	0.142	0.008	0	28	0.067	0.004	0	13	0.072	0.005	0	16	0.110	0.007	0	4	0.143	0.009	0	8	0.123	0.010	0	2	0.177	0.019
chrIII	196646	C	T	0	6	0.194	0.019	0	17	0.121	0.007	2	47	0.096	0.004	0	0	0.407	0.056	5	21	0.210	0.007	2	8	0.126	0.007	1	12	0.097	0.005	0	18	0.110	0.006	0	24	0.094	0.005	1	56	0.060	0.002	0	2	0.152	0.012	0	7	0.168	0.012	0	0	0.418	0.091	1	33	0.095	0.006	0	3	0.175	0.020	1	16	0.099	0.005	0	4	0.163	0.012	0	0	0.500	0.354	0	7	0.146	0.011	0	0	0.465	0.098	0	8	0.155	0.011	0	20	0.099	0.005	1	70	0.073	0.003	0	5	0.149	0.012	0	0	0.500	0.257	0	6	0.129	0.010	0	1	0.264	0.031	0	0	0.500	0.148	0	0	0.500	0.295	0	8	0.146	0.009	0	8	0.147	0.011	0	26	0.097	0.007	1	16	0.141	0.006	0	25	0.089	0.004	5	29	0.208	0.005	2	11	0.318	0.017	0	0	0.454	0.070	0	13	0.142	0.008	2	29	0.066	0.004	2	17	0.072	0.005	0	14	0.112	0.007	2	1	0.143	0.009	0	7	0.124	0.010	0	0	0.167	0.019
chrIII	196742	C	T	0	3	0.194	0.019	0	12	0.121	0.007	0	30	0.096	0.004	0	0	0.407	0.056	3	16	0.210	0.007	1	16	0.126	0.007	0	20	0.097	0.005	0	20	0.110	0.006	0	26	0.094	0.005	2	62	0.060	0.002	0	6	0.152	0.012	0	4	0.168	0.012	0	0	0.418	0.091	1	30	0.095	0.006	0	4	0.175	0.020	2	23	0.099	0.005	0	7	0.163	0.012	0	0	0.500	0.354	0	7	0.146	0.011	0	0	0.465	0.098	0	20	0.155	0.011	0	29	0.099	0.005	1	40	0.073	0.003	0	8	0.149	0.012	0	0	0.500	0.257	0	7	0.129	0.010	0	5	0.264	0.031	0	0	0.500	0.148	0	0	0.500	0.295	0	12	0.146	0.009	0	12	0.147	0.011	0	10	0.097	0.007	0	18	0.141	0.006	1	20	0.089	0.004	9	29	0.208	0.005	0	6	0.318	0.017	0	0	0.454	0.070	0	7	0.142	0.008	1	35	0.066	0.004	0	15	0.072	0.005	0	9	0.112	0.007	1	7	0.143	0.009	0	15	0.124	0.010	0	0	0.167	0.019
chrIII	197217	A	C	0	15	0.196	0.019	1	17	0.123	0.007	2	42	0.097	0.004	0	1	0.407	0.056	7	14	0.211	0.007	1	15	0.128	0.007	0	25	0.098	0.005	0	23	0.112	0.006	1	25	0.095	0.005	2	47	0.061	0.002	0	9	0.152	0.012	0	9	0.169	0.011	0	2	0.418	0.091	0	32	0.096	0.006	0	4	0.175	0.020	0	39	0.100	0.005	0	8	0.164	0.012	0	0	0.500	0.354	0	12	0.145	0.011	0	3	0.465	0.098	1	7	0.156	0.011	1	25	0.100	0.005	1	53	0.073	0.003	0	1	0.149	0.012	0	0	0.500	0.256	0	8	0.132	0.010	0	4	0.268	0.032	0	0	0.500	0.155	0	1	0.500	0.295	0	12	0.148	0.009	0	15	0.146	0.011	0	12	0.098	0.007	3	22	0.142	0.006	1	25	0.091	0.004	2	19	0.209	0.005	1	5	0.318	0.017	0	2	0.458	0.071	2	15	0.142	0.008	0	32	0.066	0.004	0	23	0.073	0.005	0	27	0.113	0.007	1	16	0.143	0.009	0	10	0.126	0.010	0	4	0.170	0.019
chrIII	197459	T	G	0	0	0.196	0.019	0	3	0.123	0.007	1	7	0.098	0.004	0	0	0.407	0.056	1	7	0.212	0.007	0	1	0.128	0.007	0	11	0.098	0.005	0	8	0.113	0.006	0	8	0.096	0.005	1	30	0.061	0.002	0	3	0.152	0.012	0	1	0.169	0.011	0	0	0.418	0.091	2	6	0.098	0.006	0	0	0.175	0.020	0	11	0.101	0.005	1	2	0.164	0.012	0	0	0.500	0.354	0	1	0.145	0.011	0	0	0.465	0.098	0	6	0.156	0.011	0	18	0.102	0.005	0	18	0.073	0.003	0	3	0.149	0.012	1	0	0.500	0.256	0	3	0.132	0.010	0	2	0.268	0.032	0	0	0.500	0.155	0	0	0.500	0.295	0	1	0.148	0.009	0	4	0.146	0.011	0	12	0.098	0.007	2	10	0.143	0.006	0	16	0.091	0.004	5	10	0.209	0.005	0	1	0.318	0.017	0	0	0.458	0.071	0	0	0.143	0.008	0	7	0.067	0.004	0	9	0.073	0.005	0	11	0.113	0.007	0	0	0.144	0.009	2	3	0.126	0.010	2	0	0.170	0.019
chrIII	198269	A	G	0	12	0.195	0.019	1	48	0.126	0.007	1	83	0.099	0.004	0	4	0.407	0.056	4	32	0.216	0.007	2	41	0.129	0.008	2	56	0.101	0.005	0	53	0.115	0.006	0	75	0.095	0.005	1	111	0.062	0.003	0	21	0.152	0.012	0	30	0.167	0.011	0	1	0.418	0.091	0	62	0.099	0.006	1	12	0.177	0.020	0	66	0.103	0.005	2	20	0.168	0.013	0	0	0.500	0.354	0	26	0.149	0.011	0	0	0.465	0.097	0	15	0.154	0.011	0	61	0.105	0.005	0	105	0.073	0.003	0	25	0.153	0.012	0	0	0.500	0.256	0	24	0.132	0.010	0	6	0.272	0.032	0	1	0.500	0.154	0	0	0.500	0.294	0	24	0.149	0.009	1	31	0.149	0.011	0	33	0.098	0.007	0	53	0.144	0.006	1	52	0.092	0.004	8	75	0.212	0.006	3	5	0.316	0.017	0	3	0.458	0.071	3	45	0.143	0.008	0	58	0.070	0.004	1	57	0.073	0.005	0	45	0.114	0.007	2	24	0.145	0.009	0	23	0.127	0.010	0	18	0.173	0.019
chrIII	198348	A	G	1	12	0.195	0.019	2	32	0.126	0.007	1	69	0.099	0.004	0	5	0.407	0.056	0	41	0.216	0.007	0	27	0.129	0.008	0	45	0.101	0.005	0	42	0.115	0.006	0	56	0.095	0.005	0	118	0.062	0.003	0	15	0.152	0.012	0	27	0.167	0.011	0	0	0.418	0.091	0	40	0.099	0.006	1	5	0.177	0.020	0	45	0.103	0.005	0	17	0.168	0.013	0	2	0.500	0.354	0	16	0.149	0.011	0	0	0.465	0.097	0	16	0.154	0.011	1	59	0.105	0.005	1	117	0.073	0.003	0	21	0.153	0.012	0	0	0.500	0.256	0	11	0.132	0.010	0	10	0.272	0.032	0	0	0.500	0.154	0	0	0.500	0.294	0	20	0.149	0.009	4	17	0.149	0.011	0	28	0.098	0.007	0	46	0.144	0.006	1	56	0.092	0.004	0	75	0.212	0.006	4	9	0.316	0.017	0	2	0.458	0.071	0	36	0.143	0.008	0	61	0.070	0.004	3	43	0.073	0.005	0	39	0.114	0.007	0	15	0.145	0.009	0	26	0.127	0.010	0	16	0.173	0.019
chrIII	198596	C	T	1	4	0.195	0.019	0	25	0.127	0.007	3	53	0.099	0.004	0	0	0.407	0.056	12	24	0.215	0.007	1	28	0.129	0.007	0	37	0.102	0.005	0	32	0.116	0.006	0	44	0.097	0.005	1	93	0.063	0.003	0	7	0.153	0.012	0	13	0.167	0.011	0	4	0.418	0.091	0	25	0.101	0.006	0	4	0.177	0.020	0	40	0.103	0.005	0	13	0.168	0.013	0	1	0.500	0.354	1	15	0.149	0.011	0	1	0.465	0.097	0	19	0.155	0.011	0	25	0.107	0.005	0	76	0.074	0.003	0	6	0.154	0.012	0	0	0.500	0.256	0	8	0.132	0.010	0	2	0.277	0.031	0	0	0.500	0.154	0	0	0.500	0.294	0	25	0.152	0.009	0	17	0.150	0.011	0	32	0.098	0.007	6	28	0.146	0.006	0	32	0.092	0.004	8	43	0.213	0.006	1	3	0.315	0.017	0	0	0.456	0.073	3	21	0.144	0.008	0	31	0.070	0.004	1	26	0.073	0.005	0	29	0.115	0.007	1	13	0.144	0.009	0	18	0.126	0.010	0	10	0.172	0.019
chrIII	198944	T	A	0	36	0.195	0.019	0	67	0.127	0.007	0	136	0.100	0.004	1	12	0.407	0.056	16	82	0.215	0.007	3	51	0.129	0.007	2	127	0.102	0.005	1	112	0.116	0.006	2	108	0.097	0.005	6	200	0.063	0.003	1	55	0.153	0.012	4	42	0.167	0.011	1	8	0.418	0.091	3	109	0.101	0.006	3	16	0.177	0.020	3	95	0.103	0.005	1	48	0.168	0.013	0	0	0.500	0.354	2	63	0.149	0.011	0	6	0.465	0.097	2	37	0.155	0.011	1	111	0.107	0.005	3	207	0.074	0.003	1	51	0.154	0.012	0	2	0.500	0.256	2	49	0.132	0.010	0	16	0.277	0.031	0	1	0.500	0.154	0	0	0.500	0.294	4	71	0.152	0.009	3	53	0.150	0.011	4	75	0.098	0.007	11	83	0.146	0.006	6	133	0.092	0.004	29	112	0.213	0.006	1	4	0.315	0.017	1	7	0.456	0.073	8	63	0.144	0.008	4	110	0.070	0.004	1	82	0.073	0.005	1	85	0.115	0.007	0	52	0.144	0.009	2	46	0.126	0.010	1	28	0.172	0.019
chrIII	199307	A	G	0	22	0.197	0.019	1	43	0.129	0.007	0	72	0.100	0.004	1	2	0.405	0.054	6	52	0.217	0.007	0	36	0.129	0.007	0	58	0.104	0.005	0	68	0.116	0.006	2	59	0.097	0.005	1	134	0.064	0.003	0	30	0.153	0.012	0	41	0.167	0.011	0	7	0.418	0.091	1	60	0.101	0.006	0	17	0.177	0.020	0	57	0.103	0.005	0	27	0.169	0.013	0	0	0.500	0.354	0	39	0.152	0.011	0	1	0.465	0.097	0	28	0.156	0.011	0	59	0.108	0.005	0	112	0.073	0.003	0	22	0.153	0.012	0	0	0.500	0.255	0	31	0.133	0.010	0	11	0.277	0.031	0	0	0.500	0.154	0	0	0.500	0.294	0	50	0.153	0.009	0	22	0.151	0.011	0	47	0.099	0.007	0	51	0.146	0.006	2	75	0.093	0.004	19	71	0.213	0.006	3	10	0.316	0.017	0	2	0.456	0.073	2	39	0.145	0.008	0	88	0.070	0.004	0	71	0.073	0.005	0	48	0.115	0.007	0	34	0.144	0.009	0	38	0.126	0.010	0	12	0.174	0.018
chrIII	201041	C	A	0	0	0.199	0.018	0	2	0.129	0.007	0	15	0.108	0.004	0	0	0.395	0.051	1	3	0.227	0.007	0	3	0.132	0.007	0	9	0.113	0.005	0	5	0.125	0.006	0	10	0.105	0.005	0	31	0.069	0.003	0	0	0.155	0.012	0	1	0.166	0.011	0	0	0.409	0.095	0	8	0.110	0.006	0	0	0.179	0.020	0	6	0.108	0.005	0	1	0.175	0.013	0	0	0.500	0.354	0	5	0.152	0.011	0	0	0.465	0.097	0	1	0.159	0.011	0	9	0.117	0.005	0	20	0.077	0.003	0	0	0.155	0.012	0	0	0.500	0.255	0	2	0.136	0.010	0	0	0.278	0.031	0	0	0.500	0.154	0	0	0.500	0.293	0	4	0.163	0.009	0	0	0.151	0.011	0	2	0.099	0.007	1	7	0.158	0.006	0	6	0.095	0.004	3	9	0.219	0.006	0	2	0.315	0.017	1	0	0.458	0.071	0	1	0.149	0.008	0	19	0.078	0.005	0	7	0.077	0.005	0	5	0.123	0.007	0	1	0.146	0.009	0	3	0.126	0.009	0	0	0.179	0.018
chrIII	201081	C	T	0	0	0.199	0.018	0	3	0.129	0.007	0	21	0.108	0.004	0	0	0.395	0.051	1	5	0.227	0.007	0	2	0.132	0.007	0	12	0.113	0.005	0	7	0.125	0.006	0	22	0.105	0.005	0	49	0.069	0.003	0	1	0.155	0.012	0	2	0.166	0.011	0	0	0.409	0.095	0	9	0.110	0.006	0	0	0.179	0.020	0	7	0.108	0.005	0	2	0.175	0.013	0	0	0.500	0.354	0	5	0.152	0.011	0	0	0.465	0.097	0	3	0.159	0.011	0	17	0.117	0.005	0	33	0.077	0.003	1	0	0.155	0.012	0	0	0.500	0.255	0	2	0.136	0.010	0	0	0.278	0.031	0	0	0.500	0.154	0	0	0.500	0.293	0	13	0.163	0.009	0	1	0.151	0.011	0	4	0.099	0.007	0	7	0.158	0.006	0	15	0.095	0.004	5	10	0.219	0.006	0	2	0.315	0.017	1	0	0.458	0.071	0	2	0.149	0.008	0	26	0.078	0.005	0	12	0.077	0.005	0	17	0.123	0.007	0	5	0.146	0.009	0	3	0.126	0.009	0	0	0.179	0.018
chrIII	201173	A	T	0	8	0.199	0.018	0	20	0.129	0.007	0	62	0.108	0.004	0	0	0.395	0.051	4	34	0.227	0.007	0	13	0.132	0.007	0	47	0.113	0.005	2	31	0.125	0.006	0	63	0.105	0.005	0	117	0.069	0.003	0	10	0.155	0.012	0	18	0.166	0.011	0	0	0.409	0.095	0	28	0.110	0.006	0	14	0.179	0.020	0	30	0.108	0.005	0	10	0.175	0.013	0	0	0.500	0.354	0	15	0.152	0.011	0	0	0.458	0.092	0	15	0.159	0.011	0	50	0.117	0.005	0	94	0.077	0.003	2	11	0.155	0.012	0	0	0.500	0.255	0	12	0.136	0.010	0	3	0.279	0.031	0	2	0.500	0.154	0	0	0.500	0.293	0	32	0.163	0.009	0	8	0.151	0.011	0	23	0.099	0.007	0	40	0.158	0.006	2	55	0.095	0.004	9	38	0.219	0.006	1	3	0.313	0.017	0	1	0.458	0.071	0	16	0.149	0.008	0	56	0.078	0.005	0	34	0.077	0.005	0	40	0.123	0.007	0	26	0.146	0.009	0	10	0.126	0.009	0	7	0.179	0.018
chrIII	201189	A	C	0	9	0.199	0.018	0	16	0.129	0.007	0	58	0.108	0.004	0	4	0.395	0.051	0	36	0.227	0.007	0	19	0.132	0.007	0	48	0.113	0.005	2	32	0.125	0.006	0	64	0.105	0.005	0	116	0.069	0.003	0	11	0.155	0.012	0	18	0.166	0.011	0	0	0.409	0.095	0	26	0.110	0.006	0	15	0.179	0.020	0	29	0.108	0.005	0	8	0.175	0.013	0	0	0.500	0.354	0	16	0.152	0.011	0	0	0.458	0.092	0	16	0.159	0.011	0	49	0.117	0.005	0	98	0.077	0.003	2	12	0.155	0.012	0	0	0.500	0.255	0	11	0.136	0.010	0	3	0.279	0.031	0	2	0.500	0.154	0	0	0.500	0.293	0	30	0.163	0.009	0	8	0.151	0.011	0	24	0.099	0.007	0	42	0.158	0.006	2	53	0.095	0.004	1	42	0.219	0.006	1	3	0.313	0.017	0	0	0.458	0.071	0	14	0.149	0.008	0	54	0.078	0.005	0	34	0.077	0.005	0	34	0.123	0.007	0	28	0.146	0.009	0	11	0.126	0.009	0	7	0.179	0.018
chrIII	201258	C	T	0	14	0.199	0.018	0	21	0.129	0.007	0	63	0.108	0.004	0	4	0.394	0.051	4	29	0.227	0.007	2	20	0.132	0.007	0	48	0.113	0.005	1	44	0.125	0.006	0	66	0.105	0.005	0	130	0.069	0.003	0	10	0.154	0.012	0	18	0.166	0.011	0	5	0.409	0.095	0	30	0.110	0.006	0	14	0.179	0.020	0	40	0.108	0.005	0	11	0.174	0.013	0	0	0.500	0.354	0	14	0.152	0.011	0	0	0.458	0.092	0	14	0.158	0.011	0	55	0.117	0.005	0	91	0.077	0.003	1	18	0.155	0.012	0	0	0.500	0.255	0	12	0.135	0.010	0	8	0.279	0.031	0	4	0.500	0.154	0	4	0.500	0.293	0	30	0.163	0.009	2	5	0.151	0.011	0	21	0.099	0.007	0	44	0.158	0.006	1	60	0.095	0.004	9	45	0.219	0.006	0	2	0.313	0.017	0	0	0.458	0.071	0	18	0.149	0.008	0	42	0.078	0.005	0	40	0.077	0.005	0	30	0.122	0.007	0	32	0.146	0.009	0	12	0.126	0.009	0	8	0.179	0.018
chrIII	201282	T	C	0	13	0.199	0.018	3	24	0.129	0.007	0	59	0.108	0.004	0	0	0.394	0.051	4	26	0.227	0.007	2	25	0.132	0.007	0	48	0.113	0.005	2	40	0.125	0.006	0	62	0.105	0.005	0	122	0.069	0.003	0	15	0.154	0.012	0	18	0.166	0.011	0	5	0.409	0.095	0	26	0.110	0.006	1	5	0.179	0.020	2	38	0.108	0.005	0	15	0.174	0.013	0	0	0.500	0.354	1	15	0.152	0.011	0	0	0.458	0.092	0	9	0.158	0.011	1	43	0.117	0.005	0	92	0.077	0.003	0	16	0.155	0.012	0	0	0.500	0.255	0	16	0.135	0.010	0	8	0.279	0.031	0	2	0.500	0.154	0	4	0.500	0.293	0	29	0.163	0.009	2	11	0.151	0.011	2	17	0.099	0.007	1	39	0.158	0.006	1	52	0.095	0.004	12	45	0.219	0.006	0	2	0.313	0.017	0	2	0.458	0.071	0	22	0.149	0.008	1	36	0.078	0.005	0	40	0.077	0.005	0	28	0.122	0.007	0	30	0.146	0.009	0	12	0.126	0.009	0	9	0.179	0.018
chrIII	201654	C	T	0	10	0.199	0.018	0	26	0.129	0.007	0	47	0.108	0.004	0	4	0.394	0.051	11	31	0.227	0.007	1	19	0.132	0.007	1	66	0.112	0.005	0	25	0.125	0.006	0	52	0.106	0.005	2	103	0.070	0.003	0	17	0.155	0.012	0	17	0.166	0.011	0	6	0.409	0.095	1	50	0.109	0.006	2	11	0.179	0.020	0	40	0.109	0.005	0	14	0.174	0.013	0	0	0.500	0.354	0	20	0.152	0.011	0	2	0.458	0.092	0	24	0.158	0.011	0	45	0.117	0.005	2	83	0.078	0.003	0	17	0.155	0.012	0	0	0.500	0.254	0	19	0.136	0.010	0	14	0.278	0.030	0	0	0.500	0.154	0	0	0.500	0.293	0	27	0.164	0.009	0	5	0.151	0.011	1	21	0.098	0.007	3	24	0.159	0.006	0	52	0.097	0.004	7	45	0.218	0.006	3	3	0.313	0.017	0	1	0.458	0.071	0	28	0.151	0.008	0	60	0.079	0.005	0	35	0.077	0.005	0	34	0.122	0.007	0	20	0.148	0.009	2	23	0.127	0.009	0	7	0.181	0.018
chrIII	201965	T	A	0	5	0.199	0.018	0	17	0.129	0.007	0	41	0.109	0.004	0	5	0.394	0.051	5	13	0.227	0.007	0	27	0.132	0.007	0	37	0.112	0.005	0	30	0.125	0.006	0	33	0.107	0.005	1	90	0.070	0.003	0	7	0.154	0.012	0	7	0.165	0.011	0	2	0.409	0.095	0	33	0.109	0.006	0	6	0.179	0.020	0	23	0.109	0.005	0	6	0.174	0.013	2	0	0.500	0.354	2	6	0.152	0.011	0	0	0.458	0.092	0	13	0.158	0.011	2	25	0.117	0.005	0	75	0.078	0.003	0	9	0.153	0.012	0	0	0.500	0.254	0	17	0.135	0.010	0	3	0.277	0.030	0	2	0.500	0.154	0	2	0.500	0.292	0	9	0.164	0.009	0	7	0.151	0.011	0	19	0.098	0.007	2	34	0.158	0.006	0	47	0.097	0.004	3	37	0.218	0.006	2	6	0.313	0.017	0	0	0.459	0.071	0	18	0.151	0.008	0	37	0.078	0.005	1	40	0.076	0.005	0	15	0.123	0.007	1	4	0.147	0.009	0	17	0.125	0.009	0	0	0.181	0.018
chrIII	201978	A	G	0	3	0.199	0.018	0	17	0.129	0.007	0	41	0.109	0.004	0	5	0.394	0.051	0	23	0.228	0.007	0	20	0.132	0.007	0	35	0.112	0.005	0	30	0.125	0.006	0	38	0.107	0.005	1	89	0.070	0.003	0	6	0.154	0.012	0	8	0.165	0.011	0	1	0.409	0.095	0	27	0.109	0.006	0	6	0.179	0.020	0	20	0.109	0.005	0	5	0.174	0.013	0	1	0.500	0.354	0	9	0.152	0.011	0	0	0.458	0.092	0	13	0.158	0.011	0	30	0.117	0.005	0	74	0.078	0.003	0	7	0.153	0.012	0	0	0.500	0.254	0	17	0.135	0.010	0	3	0.277	0.030	0	2	0.500	0.154	0	2	0.500	0.292	0	10	0.164	0.009	0	6	0.151	0.011	0	20	0.098	0.007	0	32	0.158	0.006	0	47	0.097	0.004	0	43	0.218	0.006	2	9	0.313	0.017	0	0	0.459	0.071	0	15	0.151	0.008	0	34	0.078	0.005	1	39	0.076	0.005	0	12	0.123	0.007	0	3	0.147	0.009	0	15	0.125	0.009	0	2	0.181	0.018
chrIII	202065	C	T	0	3	0.199	0.018	0	18	0.129	0.007	0	46	0.108	0.004	0	0	0.394	0.051	1	16	0.228	0.007	0	15	0.132	0.007	0	40	0.112	0.005	1	23	0.125	0.006	2	45	0.106	0.005	1	96	0.070	0.003	0	1	0.154	0.012	0	10	0.166	0.011	0	0	0.409	0.095	1	32	0.109	0.006	0	4	0.179	0.020	0	29	0.109	0.005	0	9	0.174	0.013	0	0	0.500	0.354	0	13	0.152	0.011	0	0	0.458	0.092	0	7	0.158	0.011	0	37	0.117	0.005	1	89	0.078	0.003	0	9	0.153	0.012	0	0	0.500	0.254	2	16	0.135	0.010	0	3	0.278	0.030	0	2	0.500	0.154	0	0	0.500	0.292	0	9	0.164	0.009	0	10	0.151	0.011	0	15	0.098	0.007	2	26	0.159	0.006	0	48	0.097	0.004	6	36	0.217	0.006	3	14	0.313	0.017	0	2	0.459	0.071	0	12	0.151	0.008	1	35	0.079	0.005	1	26	0.076	0.005	0	14	0.122	0.007	2	4	0.147	0.009	0	7	0.125	0.009	0	2	0.181	0.018
chrIII	202304	T	C	0	5	0.199	0.018	0	21	0.129	0.007	3	56	0.109	0.004	0	3	0.394	0.051	1	25	0.228	0.007	2	17	0.132	0.007	1	45	0.113	0.005	0	24	0.125	0.006	3	42	0.108	0.005	0	76	0.071	0.003	0	13	0.158	0.012	0	8	0.166	0.011	0	0	0.418	0.091	0	27	0.108	0.006	0	3	0.178	0.020	0	29	0.110	0.005	0	18	0.174	0.013	3	0	0.500	0.354	0	21	0.155	0.011	0	0	0.462	0.088	0	12	0.158	0.011	0	27	0.119	0.005	1	63	0.079	0.003	0	10	0.152	0.012	0	0	0.500	0.254	0	17	0.136	0.010	0	9	0.279	0.030	0	0	0.500	0.154	0	0	0.500	0.292	2	13	0.164	0.009	2	8	0.150	0.011	0	36	0.098	0.007	1	28	0.161	0.006	1	35	0.098	0.004	11	29	0.218	0.006	3	4	0.313	0.017	0	0	0.459	0.071	0	20	0.153	0.008	1	31	0.079	0.005	0	34	0.076	0.005	0	22	0.124	0.007	0	27	0.149	0.009	2	14	0.126	0.009	0	13	0.181	0.018
chrIII	202488	A	G	0	4	0.197	0.018	0	7	0.132	0.007	1	42	0.111	0.004	0	0	0.395	0.050	2	16	0.228	0.007	0	10	0.132	0.007	0	36	0.116	0.005	0	14	0.124	0.006	1	30	0.109	0.005	0	60	0.072	0.003	0	6	0.162	0.012	0	7	0.165	0.011	0	0	0.421	0.087	0	16	0.108	0.006	0	3	0.178	0.019	2	24	0.111	0.005	0	6	0.176	0.013	0	0	0.500	0.354	0	10	0.156	0.011	0	0	0.462	0.088	0	7	0.157	0.010	0	21	0.120	0.005	0	58	0.081	0.003	0	4	0.152	0.012	0	0	0.500	0.229	0	10	0.136	0.010	0	0	0.278	0.030	0	0	0.500	0.154	0	0	0.500	0.292	0	11	0.166	0.009	0	8	0.148	0.010	0	23	0.097	0.007	2	24	0.163	0.006	0	25	0.098	0.004	6	24	0.219	0.005	1	4	0.314	0.017	0	1	0.461	0.069	0	13	0.155	0.008	0	27	0.080	0.005	0	20	0.075	0.005	0	11	0.128	0.007	0	11	0.150	0.009	0	7	0.127	0.009	0	6	0.177	0.018
chrIII	202548	T	A	0	5	0.197	0.018	0	16	0.132	0.007	0	37	0.111	0.004	0	0	0.395	0.050	0	20	0.228	0.007	0	20	0.132	0.007	0	29	0.116	0.005	2	18	0.124	0.006	0	27	0.108	0.005	0	56	0.072	0.003	0	5	0.162	0.012	0	8	0.165	0.011	0	0	0.421	0.087	0	21	0.107	0.006	0	2	0.178	0.019	2	20	0.111	0.005	0	6	0.176	0.013	0	0	0.500	0.354	0	7	0.156	0.011	0	0	0.462	0.088	0	10	0.157	0.010	0	17	0.120	0.005	0	55	0.080	0.003	0	6	0.152	0.012	0	0	0.500	0.229	0	15	0.136	0.010	0	3	0.278	0.030	0	0	0.500	0.154	0	0	0.500	0.292	0	9	0.166	0.009	0	6	0.148	0.010	0	11	0.098	0.007	0	23	0.163	0.006	0	26	0.097	0.004	4	22	0.219	0.005	2	2	0.314	0.017	0	0	0.461	0.069	0	6	0.155	0.008	0	25	0.080	0.005	0	18	0.075	0.005	0	10	0.128	0.007	0	9	0.150	0.009	0	2	0.127	0.009	0	2	0.177	0.018
chrIII	202551	T	A	0	5	0.197	0.018	0	16	0.132	0.007	0	37	0.111	0.004	0	0	0.395	0.050	0	20	0.228	0.007	0	20	0.132	0.007	0	29	0.116	0.005	2	18	0.124	0.006	0	27	0.108	0.005	0	56	0.072	0.003	0	5	0.162	0.012	0	8	0.165	0.011	0	0	0.421	0.087	0	21	0.107	0.006	0	2	0.178	0.019	2	20	0.111	0.005	0	6	0.176	0.013	0	0	0.500	0.354	0	7	0.156	0.011	0	0	0.462	0.088	0	10	0.157	0.010	0	17	0.120	0.005	0	55	0.080	0.003	0	6	0.152	0.012	0	0	0.500	0.229	0	15	0.136	0.010	0	3	0.278	0.030	0	0	0.500	0.154	0	0	0.500	0.292	0	9	0.166	0.009	0	6	0.148	0.010	0	11	0.098	0.007	0	23	0.163	0.006	0	26	0.097	0.004	4	22	0.219	0.005	2	2	0.314	0.017	0	0	0.461	0.069	0	6	0.155	0.008	0	25	0.080	0.005	0	18	0.075	0.005	0	10	0.128	0.007	0	9	0.150	0.009	0	2	0.127	0.009	0	2	0.177	0.018
chrIII	202704	A	G	0	11	0.197	0.018	0	21	0.132	0.007	0	57	0.111	0.004	0	4	0.395	0.050	4	26	0.229	0.007	3	15	0.132	0.007	0	37	0.116	0.005	0	34	0.124	0.006	0	32	0.109	0.005	0	67	0.072	0.003	0	21	0.162	0.012	2	20	0.165	0.011	0	0	0.421	0.087	0	31	0.108	0.006	0	2	0.178	0.019	2	35	0.111	0.005	0	20	0.175	0.013	0	0	0.500	0.354	0	9	0.156	0.011	0	0	0.459	0.084	0	13	0.157	0.010	0	30	0.120	0.005	1	80	0.081	0.003	0	12	0.151	0.012	0	0	0.500	0.229	1	23	0.136	0.010	0	5	0.278	0.030	2	2	0.500	0.148	0	0	0.500	0.292	0	12	0.165	0.009	0	14	0.148	0.010	1	27	0.097	0.007	0	25	0.162	0.006	1	40	0.098	0.004	10	44	0.219	0.005	1	7	0.314	0.017	0	0	0.461	0.069	0	33	0.155	0.008	1	42	0.079	0.005	0	39	0.075	0.005	0	27	0.128	0.007	0	19	0.149	0.009	0	13	0.126	0.009	0	9	0.177	0.018
chrIII	202737	G	A	0	5	0.197	0.018	0	17	0.132	0.007	2	59	0.111	0.004	0	0	0.391	0.050	9	17	0.229	0.007	2	14	0.132	0.007	0	44	0.116	0.005	0	36	0.124	0.006	0	40	0.108	0.005	0	72	0.072	0.003	0	15	0.162	0.012	2	16	0.165	0.011	0	2	0.421	0.087	0	30	0.108	0.006	0	2	0.178	0.019	2	36	0.111	0.005	0	22	0.175	0.013	0	0	0.500	0.354	0	12	0.156	0.011	0	0	0.459	0.084	0	13	0.157	0.010	0	30	0.120	0.005	1	66	0.081	0.003	0	15	0.151	0.012	0	0	0.500	0.229	1	17	0.136	0.010	0	6	0.278	0.030	0	1	0.500	0.148	0	0	0.500	0.292	0	14	0.166	0.009	0	11	0.148	0.010	1	22	0.097	0.007	1	30	0.163	0.006	2	35	0.098	0.004	11	38	0.219	0.005	1	5	0.314	0.017	0	0	0.461	0.069	0	23	0.154	0.008	1	38	0.079	0.005	0	40	0.075	0.005	0	30	0.128	0.007	0	20	0.149	0.009	0	11	0.126	0.009	0	12	0.177	0.018
chrIII	202932	C	A	0	22	0.197	0.018	1	66	0.132	0.007	2	93	0.111	0.004	0	11	0.395	0.050	11	55	0.228	0.007	2	38	0.132	0.007	2	86	0.116	0.005	1	70	0.124	0.006	3	77	0.108	0.005	2	162	0.072	0.003	0	29	0.162	0.012	0	47	0.165	0.011	0	5	0.421	0.087	0	98	0.107	0.006	0	22	0.178	0.019	2	73	0.111	0.005	0	18	0.176	0.013	0	0	0.500	0.354	0	23	0.156	0.011	0	1	0.459	0.084	1	17	0.157	0.010	1	76	0.120	0.005	0	150	0.080	0.003	0	24	0.151	0.012	0	0	0.500	0.229	1	34	0.135	0.010	0	14	0.278	0.030	0	1	0.500	0.148	0	0	0.500	0.292	0	29	0.166	0.009	3	32	0.148	0.010	1	48	0.097	0.007	9	60	0.163	0.006	0	78	0.097	0.004	14	79	0.219	0.005	2	11	0.314	0.017	2	2	0.461	0.069	2	68	0.155	0.008	1	84	0.080	0.005	0	49	0.075	0.005	2	54	0.128	0.007	1	35	0.150	0.009	0	39	0.126	0.009	0	13	0.175	0.018
chrIII	202939	C	T	0	22	0.196	0.018	1	67	0.133	0.007	2	95	0.113	0.004	0	10	0.391	0.049	11	54	0.228	0.007	2	38	0.134	0.007	1	90	0.116	0.005	1	70	0.126	0.006	2	85	0.111	0.005	3	158	0.074	0.003	0	31	0.162	0.012	0	47	0.168	0.011	0	5	0.421	0.087	0	95	0.109	0.006	0	22	0.184	0.019	1	75	0.112	0.005	0	16	0.177	0.013	0	0	0.500	0.354	0	23	0.158	0.011	0	1	0.459	0.084	0	17	0.157	0.010	1	77	0.121	0.005	0	146	0.083	0.003	0	23	0.152	0.012	0	0	0.500	0.229	1	35	0.136	0.010	0	13	0.281	0.029	0	1	0.500	0.148	0	0	0.500	0.292	0	28	0.166	0.009	2	32	0.150	0.010	0	50	0.098	0.007	8	61	0.164	0.006	1	84	0.098	0.004	12	77	0.219	0.005	2	11	0.315	0.017	2	2	0.461	0.069	2	67	0.156	0.008	1	88	0.081	0.005	0	51	0.075	0.005	0	57	0.128	0.007	1	37	0.149	0.009	0	39	0.130	0.009	0	12	0.173	0.017
chrIII	203037	T	C	0	19	0.196	0.018	2	63	0.133	0.007	0	87	0.113	0.004	0	6	0.391	0.049	10	37	0.228	0.007	8	37	0.134	0.007	1	104	0.116	0.005	0	88	0.126	0.006	3	95	0.111	0.005	2	157	0.074	0.003	0	32	0.162	0.012	0	23	0.168	0.011	0	4	0.421	0.087	1	73	0.109	0.006	0	14	0.184	0.019	1	72	0.112	0.005	2	28	0.177	0.013	0	0	0.500	0.354	0	33	0.158	0.011	0	4	0.459	0.084	1	21	0.157	0.010	0	87	0.121	0.005	2	156	0.083	0.003	0	18	0.152	0.012	0	0	0.500	0.229	0	27	0.136	0.010	0	14	0.281	0.029	0	1	0.500	0.148	0	0	0.500	0.292	0	47	0.166	0.009	1	31	0.150	0.010	0	58	0.098	0.007	6	82	0.164	0.006	1	90	0.098	0.004	17	77	0.219	0.005	4	16	0.315	0.017	0	4	0.461	0.069	1	39	0.156	0.008	0	71	0.081	0.005	0	51	0.075	0.005	1	43	0.128	0.007	2	43	0.149	0.009	0	33	0.130	0.009	0	24	0.173	0.017
chrIII	203124	T	C	0	15	0.196	0.018	2	42	0.133	0.007	2	91	0.113	0.004	0	3	0.391	0.049	6	33	0.228	0.007	4	32	0.134	0.007	0	84	0.116	0.005	0	69	0.126	0.006	1	67	0.111	0.005	0	162	0.074	0.003	0	26	0.162	0.012	0	24	0.168	0.011	0	3	0.421	0.087	1	50	0.109	0.006	0	9	0.184	0.019	1	76	0.112	0.005	1	28	0.177	0.013	0	0	0.500	0.354	0	26	0.158	0.011	0	2	0.459	0.084	1	28	0.157	0.010	1	65	0.121	0.005	0	135	0.083	0.003	0	20	0.152	0.012	0	0	0.500	0.229	0	27	0.136	0.010	0	5	0.281	0.029	0	3	0.500	0.148	0	0	0.500	0.292	0	34	0.166	0.009	0	29	0.150	0.010	0	37	0.098	0.007	2	69	0.164	0.006	0	65	0.098	0.004	11	78	0.219	0.005	1	8	0.315	0.017	0	4	0.461	0.069	0	27	0.156	0.008	0	75	0.081	0.005	0	61	0.075	0.005	1	52	0.128	0.007	1	31	0.149	0.009	0	30	0.130	0.009	1	17	0.173	0.017
chrIII	203412	A	G	0	11	0.194	0.018	0	41	0.134	0.007	0	76	0.113	0.004	0	4	0.391	0.049	6	28	0.229	0.007	1	28	0.134	0.007	0	75	0.116	0.005	2	51	0.128	0.006	4	67	0.111	0.005	2	132	0.074	0.003	0	17	0.162	0.012	0	22	0.171	0.011	0	2	0.421	0.087	0	50	0.110	0.006	0	10	0.184	0.019	1	41	0.113	0.005	0	24	0.178	0.012	0	0	0.500	0.354	0	23	0.158	0.011	0	2	0.459	0.084	1	15	0.157	0.010	0	64	0.122	0.005	0	122	0.083	0.003	1	18	0.153	0.012	0	0	0.500	0.228	0	23	0.137	0.010	1	4	0.277	0.029	0	0	0.500	0.142	0	0	0.500	0.292	2	35	0.170	0.009	2	23	0.154	0.010	0	34	0.098	0.007	2	51	0.164	0.006	2	86	0.099	0.004	14	48	0.220	0.005	1	4	0.315	0.017	1	1	0.468	0.067	0	38	0.157	0.008	0	51	0.081	0.005	2	55	0.076	0.005	0	30	0.129	0.007	3	28	0.149	0.009	0	27	0.130	0.009	0	11	0.175	0.017
chrIII	203463	C	G	0	11	0.194	0.018	0	47	0.134	0.007	0	80	0.113	0.004	0	6	0.391	0.048	6	31	0.230	0.007	2	19	0.134	0.007	0	77	0.116	0.005	1	65	0.128	0.006	3	59	0.111	0.005	2	137	0.076	0.003	0	15	0.159	0.011	0	23	0.171	0.011	0	4	0.422	0.083	0	54	0.110	0.006	0	12	0.185	0.019	2	60	0.113	0.005	0	23	0.178	0.012	0	0	0.500	0.363	0	26	0.158	0.011	0	2	0.459	0.084	0	19	0.157	0.010	0	70	0.122	0.005	0	141	0.084	0.003	1	19	0.153	0.012	0	0	0.500	0.228	0	27	0.138	0.009	2	3	0.277	0.029	0	0	0.500	0.142	0	0	0.500	0.292	2	35	0.170	0.009	0	23	0.154	0.010	0	36	0.099	0.007	4	61	0.168	0.006	2	80	0.100	0.004	17	55	0.221	0.005	0	3	0.316	0.017	2	1	0.468	0.067	0	41	0.157	0.008	0	52	0.084	0.005	1	55	0.076	0.005	0	26	0.131	0.007	3	32	0.149	0.009	0	24	0.133	0.009	0	11	0.175	0.017
chrIII	203493	A	T	0	6	0.194	0.018	0	45	0.134	0.007	0	75	0.113	0.004	0	9	0.391	0.048	6	31	0.230	0.007	1	20	0.134	0.007	2	77	0.116	0.005	1	58	0.128	0.006	2	49	0.111	0.005	2	139	0.076	0.003	0	15	0.159	0.011	0	22	0.171	0.011	0	3	0.422	0.083	0	61	0.110	0.006	0	16	0.185	0.019	2	57	0.113	0.005	0	20	0.178	0.012	0	0	0.500	0.363	0	27	0.158	0.011	0	3	0.459	0.084	1	19	0.157	0.010	0	77	0.122	0.005	1	143	0.084	0.003	1	16	0.153	0.012	0	0	0.500	0.228	0	34	0.138	0.009	2	5	0.277	0.029	0	0	0.500	0.142	0	0	0.500	0.292	0	32	0.170	0.009	0	24	0.154	0.010	0	42	0.099	0.007	4	68	0.168	0.006	3	77	0.100	0.004	20	63	0.221	0.005	1	4	0.316	0.017	2	0	0.468	0.067	0	46	0.157	0.008	0	55	0.084	0.005	1	57	0.076	0.005	0	29	0.131	0.007	2	25	0.149	0.009	0	20	0.133	0.009	0	13	0.175	0.017
chrIII	203567	T	C	0	13	0.194	0.018	0	34	0.134	0.007	0	78	0.113	0.004	0	5	0.391	0.048	9	31	0.230	0.007	2	33	0.134	0.007	0	67	0.116	0.005	0	41	0.128	0.006	2	70	0.111	0.005	3	145	0.076	0.003	0	19	0.159	0.011	0	20	0.171	0.011	0	4	0.422	0.083	0	45	0.110	0.006	0	14	0.185	0.019	1	58	0.114	0.005	0	18	0.178	0.012	0	0	0.500	0.363	0	17	0.161	0.011	0	7	0.462	0.081	0	20	0.159	0.010	0	76	0.123	0.005	1	140	0.084	0.003	0	14	0.153	0.012	0	0	0.500	0.228	0	30	0.138	0.009	1	9	0.277	0.029	0	0	0.500	0.142	0	0	0.500	0.292	0	29	0.170	0.009	0	14	0.154	0.010	0	34	0.099	0.007	6	52	0.168	0.006	3	71	0.100	0.004	16	67	0.221	0.005	3	7	0.316	0.017	1	3	0.468	0.067	0	42	0.157	0.008	0	57	0.084	0.005	2	65	0.076	0.005	0	37	0.131	0.007	1	21	0.149	0.009	1	18	0.133	0.009	0	19	0.175	0.017
chrIII	203979	A	G	0	12	0.197	0.017	0	30	0.137	0.007	0	69	0.114	0.004	2	1	0.391	0.048	1	41	0.231	0.007	0	37	0.135	0.007	0	55	0.117	0.005	0	36	0.130	0.006	0	67	0.111	0.005	1	154	0.077	0.003	0	20	0.162	0.011	0	23	0.170	0.010	0	2	0.422	0.083	1	48	0.111	0.006	0	13	0.186	0.019	1	54	0.115	0.005	0	13	0.182	0.012	0	0	0.500	0.362	0	15	0.163	0.011	0	1	0.462	0.081	0	15	0.160	0.010	3	47	0.124	0.005	0	115	0.084	0.003	1	10	0.153	0.011	0	0	0.500	0.228	0	19	0.139	0.009	0	5	0.278	0.028	0	0	0.500	0.142	1	0	0.500	0.255	0	35	0.171	0.009	0	13	0.153	0.010	2	28	0.100	0.007	4	41	0.171	0.006	0	79	0.101	0.004	10	60	0.222	0.005	2	7	0.317	0.017	0	1	0.470	0.066	0	22	0.157	0.008	0	56	0.085	0.005	0	51	0.077	0.005	2	36	0.133	0.007	2	13	0.152	0.009	0	25	0.135	0.009	0	8	0.177	0.017
chrIII	204174	T	C	0	6	0.197	0.017	0	32	0.137	0.007	0	65	0.115	0.004	0	6	0.394	0.047	4	31	0.231	0.007	0	27	0.135	0.007	0	62	0.118	0.005	0	33	0.131	0.006	0	47	0.111	0.005	0	112	0.078	0.003	0	17	0.162	0.011	0	25	0.172	0.010	0	5	0.427	0.080	0	37	0.114	0.006	0	11	0.187	0.019	1	49	0.115	0.005	0	11	0.182	0.012	0	0	0.500	0.362	2	15	0.164	0.010	0	2	0.462	0.081	0	17	0.160	0.010	0	48	0.125	0.005	1	99	0.085	0.003	2	13	0.153	0.011	0	0	0.500	0.228	0	19	0.139	0.009	0	6	0.282	0.028	0	0	0.500	0.142	0	0	0.500	0.255	0	21	0.172	0.009	0	14	0.153	0.010	0	24	0.099	0.007	4	34	0.172	0.006	0	55	0.101	0.004	8	45	0.223	0.005	1	5	0.316	0.017	0	2	0.470	0.066	0	23	0.159	0.008	0	56	0.084	0.004	0	46	0.077	0.005	0	32	0.134	0.007	0	20	0.150	0.009	0	24	0.135	0.009	0	17	0.178	0.017
chrIII	204177	C	T	0	6	0.197	0.017	0	32	0.137	0.007	0	65	0.115	0.004	0	6	0.394	0.047	4	31	0.231	0.007	0	27	0.135	0.007	0	62	0.118	0.005	0	33	0.131	0.006	0	47	0.111	0.005	0	112	0.078	0.003	0	17	0.162	0.011	0	25	0.172	0.010	0	5	0.427	0.080	0	37	0.114	0.006	0	11	0.187	0.019	1	49	0.115	0.005	0	11	0.182	0.012	0	0	0.500	0.362	2	15	0.164	0.010	0	2	0.462	0.081	0	17	0.160	0.010	0	48	0.125	0.005	1	99	0.085	0.003	2	13	0.153	0.011	0	0	0.500	0.228	0	19	0.139	0.009	0	6	0.282	0.028	0	0	0.500	0.142	0	0	0.500	0.255	0	21	0.172	0.009	0	14	0.153	0.010	0	24	0.099	0.007	4	34	0.172	0.006	0	55	0.101	0.004	8	45	0.223	0.005	1	5	0.316	0.017	0	2	0.470	0.066	0	23	0.159	0.008	0	56	0.084	0.004	0	46	0.077	0.005	0	32	0.134	0.007	0	20	0.150	0.009	0	24	0.135	0.009	0	17	0.178	0.017
chrIII	204525	G	A	0	7	0.198	0.017	0	13	0.140	0.007	1	45	0.117	0.004	0	2	0.389	0.048	4	15	0.232	0.007	2	9	0.135	0.007	0	35	0.119	0.005	0	34	0.133	0.006	0	28	0.114	0.005	1	82	0.080	0.003	0	14	0.166	0.011	1	16	0.173	0.010	0	1	0.427	0.080	0	25	0.117	0.006	0	2	0.186	0.018	0	26	0.116	0.005	1	8	0.186	0.012	0	0	0.500	0.362	0	13	0.166	0.010	0	0	0.465	0.078	0	9	0.160	0.010	2	43	0.127	0.005	1	53	0.088	0.003	0	10	0.153	0.011	0	1	0.500	0.228	1	8	0.139	0.009	0	2	0.279	0.027	1	1	0.500	0.142	0	0	0.500	0.255	0	14	0.174	0.009	0	12	0.155	0.010	2	20	0.100	0.007	1	24	0.172	0.006	1	27	0.105	0.004	11	27	0.223	0.005	0	5	0.315	0.016	0	0	0.473	0.064	0	27	0.162	0.008	2	25	0.088	0.005	2	23	0.078	0.005	1	27	0.135	0.007	0	12	0.150	0.009	0	6	0.136	0.009	0	2	0.186	0.017
chrIII	204530	A	T	0	7	0.198	0.017	0	13	0.140	0.007	1	50	0.117	0.004	0	2	0.389	0.048	4	15	0.232	0.007	2	12	0.135	0.007	0	34	0.119	0.005	0	36	0.133	0.006	0	29	0.114	0.005	1	84	0.080	0.003	0	16	0.166	0.011	1	18	0.173	0.010	0	1	0.427	0.080	0	25	0.117	0.006	0	3	0.186	0.018	0	27	0.116	0.005	0	11	0.186	0.012	0	0	0.500	0.362	0	15	0.166	0.010	0	0	0.465	0.078	0	8	0.160	0.010	3	46	0.127	0.005	2	54	0.088	0.003	0	11	0.153	0.011	0	1	0.500	0.228	1	10	0.139	0.009	0	2	0.279	0.027	1	1	0.500	0.142	0	0	0.500	0.255	0	14	0.174	0.009	0	12	0.155	0.010	2	21	0.100	0.007	1	26	0.172	0.006	1	28	0.105	0.004	11	30	0.223	0.005	0	5	0.315	0.016	0	0	0.473	0.064	0	28	0.162	0.008	2	27	0.088	0.005	2	23	0.078	0.005	0	28	0.135	0.007	0	13	0.150	0.009	0	6	0.136	0.009	0	3	0.186	0.017
chrIII	204543	G	T	0	5	0.198	0.017	0	16	0.140	0.007	1	48	0.117	0.004	0	2	0.389	0.048	4	17	0.232	0.007	3	11	0.135	0.007	0	38	0.119	0.005	0	41	0.133	0.006	0	31	0.114	0.005	1	76	0.080	0.003	0	13	0.166	0.011	1	16	0.173	0.010	0	0	0.427	0.080	0	28	0.117	0.006	0	4	0.186	0.018	0	31	0.116	0.005	0	13	0.186	0.012	0	0	0.500	0.362	0	13	0.166	0.010	0	0	0.465	0.078	1	8	0.160	0.010	3	40	0.127	0.005	2	52	0.088	0.003	0	10	0.153	0.011	0	1	0.500	0.228	2	8	0.139	0.009	0	2	0.279	0.027	0	1	0.500	0.142	0	0	0.500	0.255	0	13	0.174	0.009	0	11	0.155	0.010	2	25	0.100	0.007	2	27	0.172	0.006	1	26	0.105	0.004	11	32	0.223	0.005	0	3	0.315	0.016	0	2	0.473	0.064	0	26	0.162	0.008	2	24	0.088	0.005	2	27	0.078	0.005	0	29	0.135	0.007	0	12	0.150	0.009	0	5	0.136	0.009	0	4	0.186	0.017
chrIII	204670	C	T	0	4	0.198	0.017	0	27	0.141	0.007	4	55	0.117	0.004	0	1	0.389	0.048	6	33	0.232	0.007	3	13	0.135	0.007	0	52	0.119	0.005	2	24	0.133	0.006	0	47	0.113	0.005	0	84	0.080	0.003	0	13	0.165	0.011	0	14	0.174	0.010	0	3	0.427	0.080	1	34	0.117	0.006	0	3	0.186	0.018	3	38	0.117	0.005	0	5	0.186	0.012	0	0	0.500	0.362	0	18	0.166	0.010	0	0	0.465	0.078	0	12	0.160	0.010	0	33	0.127	0.005	2	69	0.088	0.003	0	8	0.153	0.011	0	0	0.500	0.228	0	16	0.139	0.009	0	1	0.279	0.027	0	0	0.500	0.142	1	0	0.500	0.255	0	18	0.173	0.009	2	16	0.155	0.010	0	13	0.099	0.007	5	16	0.172	0.006	1	40	0.105	0.004	8	47	0.224	0.005	4	4	0.315	0.016	0	0	0.473	0.064	1	24	0.162	0.008	0	40	0.088	0.005	0	26	0.077	0.005	0	34	0.135	0.007	0	21	0.150	0.009	0	14	0.136	0.009	0	17	0.186	0.017
chrIII	204750	G	A	0	3	0.198	0.017	0	30	0.140	0.007	0	52	0.117	0.004	0	4	0.389	0.048	0	32	0.232	0.007	0	25	0.135	0.007	0	50	0.119	0.005	0	34	0.133	0.006	0	38	0.114	0.005	0	108	0.080	0.003	0	12	0.165	0.011	0	17	0.174	0.010	0	3	0.427	0.080	1	41	0.117	0.006	0	3	0.186	0.018	0	31	0.117	0.005	0	7	0.186	0.012	0	0	0.500	0.362	0	19	0.166	0.010	0	4	0.465	0.078	0	14	0.160	0.010	0	39	0.127	0.005	1	69	0.088	0.003	0	8	0.153	0.011	0	0	0.500	0.228	1	12	0.139	0.009	0	11	0.279	0.027	0	2	0.500	0.142	0	1	0.500	0.255	0	24	0.173	0.009	0	14	0.154	0.010	0	19	0.099	0.007	0	34	0.172	0.006	0	49	0.105	0.004	0	50	0.224	0.005	1	12	0.315	0.017	0	0	0.473	0.064	0	28	0.162	0.008	0	22	0.088	0.005	0	33	0.077	0.005	0	24	0.135	0.007	0	25	0.150	0.009	0	8	0.136	0.009	0	9	0.186	0.017
chrIII	205099	G	C	0	3	0.198	0.017	1	22	0.140	0.007	1	55	0.121	0.004	0	2	0.389	0.048	2	13	0.234	0.007	1	12	0.136	0.007	0	24	0.120	0.005	2	17	0.132	0.006	0	35	0.117	0.005	0	88	0.082	0.003	0	18	0.167	0.011	1	12	0.177	0.010	0	0	0.427	0.080	0	34	0.122	0.006	0	2	0.186	0.018	0	23	0.118	0.005	0	8	0.187	0.012	0	0	0.500	0.362	0	13	0.165	0.010	1	1	0.467	0.076	0	5	0.161	0.010	2	33	0.129	0.005	1	64	0.090	0.003	0	5	0.154	0.011	0	0	0.500	0.228	0	7	0.139	0.009	0	3	0.278	0.027	0	0	0.500	0.142	0	0	0.500	0.254	0	14	0.177	0.009	0	4	0.156	0.010	0	26	0.098	0.006	2	13	0.173	0.006	3	40	0.106	0.004	4	27	0.225	0.005	0	4	0.316	0.016	0	0	0.473	0.064	0	7	0.163	0.008	0	27	0.089	0.005	0	32	0.076	0.005	0	16	0.138	0.007	0	12	0.151	0.009	0	8	0.138	0.009	0	7	0.187	0.017
chrIII	205257	G	C	0	8	0.198	0.017	0	14	0.140	0.007	0	50	0.121	0.004	0	4	0.389	0.048	6	18	0.234	0.007	1	17	0.136	0.007	0	36	0.120	0.005	1	23	0.132	0.006	1	38	0.117	0.005	1	92	0.082	0.003	0	10	0.167	0.011	0	9	0.177	0.010	0	2	0.427	0.080	0	32	0.122	0.006	0	6	0.186	0.018	1	28	0.118	0.005	0	10	0.187	0.012	0	0	0.500	0.362	0	12	0.165	0.010	1	2	0.467	0.076	0	10	0.161	0.010	0	26	0.130	0.005	0	76	0.090	0.003	0	10	0.154	0.011	0	0	0.500	0.228	0	9	0.139	0.009	0	1	0.278	0.027	0	2	0.500	0.142	0	0	0.500	0.254	0	20	0.177	0.009	1	7	0.156	0.010	0	25	0.098	0.006	1	13	0.173	0.006	2	41	0.106	0.004	3	37	0.225	0.005	0	2	0.316	0.016	0	1	0.473	0.064	2	13	0.163	0.008	1	30	0.089	0.005	0	34	0.076	0.005	0	14	0.138	0.007	0	17	0.151	0.009	0	17	0.138	0.009	0	8	0.187	0.017
chrIII	205338	C	T	0	4	0.196	0.017	0	21	0.142	0.007	0	46	0.122	0.004	0	2	0.389	0.048	5	20	0.234	0.007	0	24	0.138	0.007	0	45	0.122	0.005	0	24	0.134	0.006	4	47	0.118	0.005	2	82	0.083	0.003	0	22	0.169	0.011	0	7	0.179	0.010	0	1	0.421	0.078	0	22	0.123	0.006	0	12	0.186	0.018	2	26	0.119	0.005	0	11	0.188	0.012	0	0	0.500	0.362	0	14	0.169	0.010	0	2	0.467	0.076	0	11	0.160	0.010	1	27	0.132	0.005	0	65	0.092	0.003	0	10	0.154	0.011	0	0	0.500	0.228	1	15	0.141	0.009	0	5	0.278	0.027	0	1	0.500	0.137	0	0	0.500	0.254	0	30	0.177	0.009	0	9	0.156	0.010	2	23	0.098	0.006	1	22	0.175	0.006	4	36	0.108	0.004	9	38	0.227	0.005	0	4	0.316	0.016	0	2	0.473	0.064	11	19	0.165	0.007	0	43	0.091	0.005	0	34	0.076	0.005	2	26	0.141	0.007	0	19	0.152	0.009	1	12	0.141	0.009	0	2	0.185	0.016
chrIII	205401	G	A	0	2	0.196	0.017	0	18	0.142	0.007	2	43	0.122	0.004	0	6	0.389	0.048	1	19	0.234	0.007	1	15	0.137	0.007	0	34	0.122	0.005	1	19	0.134	0.006	4	26	0.118	0.005	1	58	0.083	0.003	0	16	0.169	0.011	0	7	0.179	0.010	0	6	0.421	0.078	0	15	0.123	0.006	0	12	0.186	0.018	1	24	0.119	0.005	0	5	0.188	0.012	0	0	0.500	0.362	0	6	0.169	0.010	0	1	0.467	0.076	0	11	0.160	0.010	1	27	0.132	0.005	2	49	0.092	0.003	0	8	0.154	0.011	0	0	0.500	0.227	0	6	0.141	0.009	0	7	0.278	0.027	0	0	0.500	0.137	0	0	0.500	0.254	0	15	0.177	0.009	0	8	0.156	0.010	1	13	0.098	0.006	0	23	0.175	0.006	2	26	0.108	0.004	5	34	0.227	0.005	2	2	0.317	0.016	0	1	0.474	0.064	4	18	0.165	0.008	0	45	0.091	0.005	2	26	0.076	0.005	2	31	0.141	0.007	0	22	0.152	0.009	1	11	0.140	0.009	0	5	0.185	0.016
chrIII	205405	A	G	0	2	0.196	0.017	0	18	0.142	0.007	2	43	0.122	0.004	0	6	0.389	0.048	1	19	0.234	0.007	1	15	0.137	0.007	0	34	0.122	0.005	1	19	0.134	0.006	4	26	0.118	0.005	1	58	0.083	0.003	0	16	0.169	0.011	0	7	0.179	0.010	0	6	0.421	0.078	0	15	0.123	0.006	0	12	0.186	0.018	1	24	0.119	0.005	0	5	0.188	0.012	0	0	0.500	0.362	0	6	0.169	0.010	0	1	0.467	0.076	0	11	0.160	0.010	1	27	0.132	0.005	2	49	0.092	0.003	0	8	0.154	0.011	0	0	0.500	0.227	0	6	0.141	0.009	0	7	0.278	0.027	0	0	0.500	0.137	0	0	0.500	0.254	0	15	0.177	0.009	0	8	0.156	0.010	1	13	0.098	0.006	0	23	0.175	0.006	2	26	0.108	0.004	5	34	0.227	0.005	2	2	0.317	0.016	0	1	0.474	0.064	4	18	0.165	0.008	0	45	0.091	0.005	2	26	0.076	0.005	2	31	0.141	0.007	0	22	0.152	0.009	1	11	0.140	0.009	0	5	0.185	0.016
chrIII	205449	C	T	0	0	0.196	0.017	0	9	0.142	0.007	2	27	0.122	0.004	0	0	0.389	0.048	0	17	0.234	0.007	1	7	0.137	0.007	0	22	0.122	0.005	0	12	0.134	0.006	1	23	0.118	0.005	1	61	0.083	0.003	0	6	0.169	0.011	1	2	0.179	0.010	0	0	0.421	0.078	0	11	0.123	0.006	0	2	0.186	0.018	1	20	0.119	0.005	0	3	0.188	0.012	0	0	0.500	0.362	0	4	0.169	0.010	0	1	0.467	0.076	0	3	0.160	0.010	1	20	0.132	0.005	2	58	0.092	0.003	0	5	0.154	0.011	0	0	0.500	0.227	0	8	0.141	0.009	2	1	0.278	0.027	0	0	0.500	0.137	0	0	0.500	0.254	0	9	0.177	0.009	0	6	0.156	0.010	0	12	0.098	0.006	0	9	0.175	0.006	0	18	0.108	0.004	3	26	0.227	0.005	0	2	0.317	0.016	0	0	0.474	0.064	0	9	0.165	0.008	0	27	0.091	0.005	2	16	0.076	0.005	3	18	0.141	0.007	0	14	0.152	0.009	1	7	0.140	0.009	0	5	0.185	0.016
chrIII	205454	A	T	0	0	0.196	0.017	0	9	0.142	0.007	2	30	0.122	0.004	0	0	0.389	0.048	0	17	0.234	0.007	1	7	0.137	0.007	0	22	0.122	0.005	0	14	0.134	0.006	1	23	0.118	0.005	1	61	0.083	0.003	0	5	0.169	0.011	1	2	0.179	0.010	0	0	0.421	0.078	0	11	0.123	0.006	0	2	0.186	0.018	1	20	0.119	0.005	0	3	0.188	0.012	0	0	0.500	0.362	0	4	0.169	0.010	0	0	0.467	0.076	0	3	0.160	0.010	1	19	0.132	0.005	2	60	0.092	0.003	0	5	0.154	0.011	0	0	0.500	0.227	0	8	0.141	0.009	2	1	0.278	0.027	0	0	0.500	0.137	0	0	0.500	0.254	0	9	0.177	0.009	0	7	0.156	0.010	0	12	0.098	0.006	0	9	0.175	0.006	0	18	0.108	0.004	3	25	0.227	0.005	0	2	0.317	0.016	0	0	0.474	0.064	0	9	0.165	0.008	0	28	0.091	0.005	2	15	0.076	0.005	3	18	0.141	0.007	0	15	0.152	0.009	1	7	0.140	0.009	0	5	0.185	0.016
chrIII	205472	C	A	0	1	0.196	0.017	0	8	0.142	0.007	2	32	0.122	0.004	0	0	0.389	0.048	1	16	0.234	0.007	0	8	0.138	0.007	0	19	0.122	0.005	0	12	0.134	0.006	1	19	0.118	0.005	1	57	0.083	0.003	0	3	0.169	0.011	2	2	0.179	0.010	0	0	0.421	0.078	0	12	0.123	0.006	0	1	0.186	0.018	1	19	0.119	0.005	0	5	0.188	0.012	0	0	0.500	0.362	0	6	0.169	0.010	0	0	0.467	0.076	0	4	0.160	0.010	1	23	0.132	0.005	2	61	0.092	0.003	0	8	0.154	0.011	0	0	0.500	0.227	0	10	0.141	0.009	2	1	0.278	0.027	0	0	0.500	0.137	0	0	0.500	0.254	0	7	0.177	0.009	0	5	0.156	0.010	0	15	0.098	0.006	0	7	0.175	0.006	0	19	0.108	0.004	4	21	0.227	0.005	0	1	0.317	0.016	0	0	0.474	0.064	0	8	0.165	0.008	0	27	0.091	0.005	2	12	0.076	0.005	3	11	0.141	0.007	0	16	0.152	0.009	1	9	0.140	0.009	0	5	0.185	0.016
chrIII	205602	T	C	0	0	0.196	0.017	0	2	0.142	0.007	0	9	0.123	0.004	0	0	0.389	0.048	2	7	0.236	0.007	1	4	0.137	0.007	0	6	0.123	0.005	0	3	0.135	0.006	0	9	0.118	0.005	0	20	0.083	0.003	0	2	0.169	0.011	0	0	0.179	0.010	0	0	0.421	0.077	0	6	0.123	0.006	0	2	0.186	0.018	1	8	0.119	0.005	0	0	0.188	0.012	0	0	0.500	0.362	0	2	0.168	0.010	0	0	0.467	0.076	0	2	0.160	0.010	0	5	0.132	0.005	0	19	0.092	0.003	0	3	0.154	0.011	0	0	0.500	0.227	0	6	0.141	0.009	0	0	0.278	0.027	0	0	0.500	0.137	0	0	0.500	0.254	0	2	0.177	0.009	0	0	0.156	0.010	0	7	0.098	0.006	0	3	0.176	0.006	0	6	0.108	0.004	1	6	0.228	0.005	0	0	0.314	0.017	0	0	0.474	0.064	0	2	0.165	0.008	2	7	0.091	0.005	0	9	0.076	0.005	0	6	0.141	0.007	0	3	0.152	0.009	0	3	0.141	0.009	0	0	0.185	0.016
chrIII	205603	G	C	0	0	0.196	0.017	0	2	0.142	0.007	0	9	0.123	0.004	0	0	0.389	0.048	2	7	0.236	0.007	1	4	0.137	0.007	0	6	0.123	0.005	0	3	0.135	0.006	0	9	0.118	0.005	0	20	0.083	0.003	0	2	0.169	0.011	0	0	0.179	0.010	0	0	0.421	0.077	0	6	0.123	0.006	0	2	0.186	0.018	1	8	0.119	0.005	0	0	0.188	0.012	0	0	0.500	0.362	0	2	0.168	0.010	0	0	0.467	0.076	0	2	0.160	0.010	0	5	0.132	0.005	0	19	0.092	0.003	0	3	0.154	0.011	0	0	0.500	0.227	0	6	0.141	0.009	0	0	0.278	0.027	0	0	0.500	0.137	0	0	0.500	0.254	0	2	0.177	0.009	0	0	0.156	0.010	0	7	0.098	0.006	0	3	0.176	0.006	0	6	0.108	0.004	1	6	0.228	0.005	0	0	0.314	0.017	0	0	0.474	0.064	0	2	0.165	0.008	2	7	0.091	0.005	0	9	0.076	0.005	0	6	0.141	0.007	0	3	0.152	0.009	0	3	0.141	0.009	0	0	0.185	0.016
chrIII	205619	A	G	0	0	0.196	0.017	0	0	0.142	0.007	0	7	0.123	0.004	0	0	0.389	0.048	1	7	0.236	0.007	0	4	0.137	0.007	0	6	0.123	0.005	0	2	0.135	0.006	0	11	0.118	0.005	0	20	0.083	0.003	0	2	0.169	0.011	0	0	0.179	0.010	0	0	0.421	0.077	0	7	0.123	0.006	0	2	0.186	0.018	3	7	0.119	0.005	0	0	0.188	0.012	0	0	0.500	0.362	0	2	0.168	0.010	0	0	0.467	0.076	0	3	0.160	0.010	0	3	0.132	0.005	0	18	0.092	0.003	0	3	0.154	0.011	0	0	0.500	0.227	0	6	0.141	0.009	0	0	0.278	0.027	0	0	0.500	0.137	0	0	0.500	0.254	0	2	0.177	0.009	0	0	0.156	0.010	0	4	0.098	0.006	0	3	0.176	0.006	0	2	0.108	0.004	0	5	0.228	0.005	0	0	0.314	0.017	0	0	0.474	0.064	0	4	0.165	0.008	1	8	0.091	0.005	0	6	0.076	0.005	0	7	0.141	0.007	0	3	0.152	0.009	0	2	0.141	0.009	0	0	0.185	0.016
chrIII	205620	T	C	0	0	0.196	0.017	0	0	0.142	0.007	0	7	0.123	0.004	0	0	0.389	0.048	1	7	0.236	0.007	0	4	0.137	0.007	0	6	0.123	0.005	0	2	0.135	0.006	0	11	0.118	0.005	0	20	0.083	0.003	0	2	0.169	0.011	0	0	0.179	0.010	0	0	0.421	0.077	0	7	0.123	0.006	0	2	0.186	0.018	3	7	0.119	0.005	0	0	0.188	0.012	0	0	0.500	0.362	0	2	0.168	0.010	0	0	0.467	0.076	0	3	0.160	0.010	0	3	0.132	0.005	0	18	0.092	0.003	0	3	0.154	0.011	0	0	0.500	0.227	0	6	0.141	0.009	0	0	0.278	0.027	0	0	0.500	0.137	0	0	0.500	0.254	0	2	0.177	0.009	0	0	0.156	0.010	0	4	0.098	0.006	0	3	0.176	0.006	0	2	0.108	0.004	0	5	0.228	0.005	0	0	0.314	0.017	0	0	0.474	0.064	0	4	0.165	0.008	1	8	0.091	0.005	0	6	0.076	0.005	0	7	0.141	0.007	0	3	0.152	0.009	0	2	0.141	0.009	0	0	0.185	0.016
chrIII	205630	C	G	0	0	0.197	0.016	0	1	0.143	0.007	0	7	0.123	0.004	0	0	0.386	0.047	1	6	0.236	0.007	0	4	0.139	0.007	0	3	0.125	0.005	0	2	0.135	0.006	0	13	0.119	0.005	0	23	0.083	0.003	0	2	0.171	0.011	0	0	0.181	0.010	0	0	0.426	0.075	0	5	0.124	0.006	0	1	0.188	0.018	3	6	0.120	0.005	0	0	0.189	0.012	0	0	0.500	0.362	0	2	0.170	0.010	0	0	0.467	0.076	0	3	0.164	0.010	0	3	0.132	0.005	0	16	0.093	0.003	0	3	0.155	0.011	0	0	0.500	0.227	0	8	0.142	0.009	0	0	0.278	0.027	0	0	0.500	0.137	0	0	0.500	0.254	0	2	0.179	0.009	0	0	0.158	0.010	0	5	0.099	0.006	0	3	0.178	0.006	0	3	0.110	0.004	0	6	0.229	0.005	0	0	0.314	0.017	0	0	0.478	0.063	0	5	0.166	0.007	1	8	0.093	0.005	0	6	0.076	0.005	0	6	0.143	0.007	0	3	0.153	0.008	0	1	0.142	0.009	0	0	0.184	0.016
chrIII	205637	C	T	0	0	0.197	0.016	0	1	0.143	0.007	0	8	0.123	0.004	0	0	0.386	0.047	1	6	0.236	0.007	0	3	0.139	0.007	0	2	0.125	0.005	0	2	0.135	0.006	0	13	0.119	0.005	0	24	0.083	0.003	0	2	0.171	0.011	0	0	0.181	0.010	0	0	0.426	0.075	0	5	0.124	0.006	0	1	0.188	0.018	3	6	0.120	0.005	0	0	0.189	0.012	0	0	0.500	0.362	0	3	0.170	0.010	0	0	0.467	0.076	0	3	0.164	0.010	0	3	0.132	0.005	0	14	0.093	0.003	0	3	0.155	0.011	0	0	0.500	0.227	0	8	0.142	0.009	0	0	0.278	0.027	0	0	0.500	0.137	0	0	0.500	0.254	0	2	0.179	0.009	0	0	0.158	0.010	0	5	0.099	0.006	0	4	0.178	0.006	0	3	0.110	0.004	0	6	0.229	0.005	0	0	0.314	0.017	0	0	0.478	0.063	0	5	0.166	0.007	0	8	0.093	0.005	0	7	0.076	0.005	0	6	0.143	0.007	0	2	0.153	0.008	0	2	0.142	0.009	0	0	0.184	0.016
chrIII	205650	C	T	0	0	0.197	0.016	0	1	0.144	0.007	0	7	0.123	0.004	0	0	0.385	0.048	1	5	0.234	0.007	0	3	0.138	0.007	0	3	0.126	0.005	0	2	0.135	0.006	0	9	0.119	0.005	0	20	0.083	0.003	0	2	0.170	0.011	0	0	0.179	0.010	0	0	0.426	0.075	0	5	0.125	0.006	0	1	0.188	0.018	3	5	0.119	0.005	0	0	0.188	0.012	0	0	0.500	0.362	0	4	0.170	0.010	0	0	0.467	0.076	0	2	0.163	0.010	0	4	0.132	0.005	0	12	0.095	0.003	0	3	0.153	0.011	0	0	0.500	0.227	0	7	0.142	0.009	0	0	0.281	0.027	0	0	0.500	0.137	0	0	0.500	0.254	0	1	0.179	0.009	0	0	0.159	0.010	0	4	0.100	0.006	0	3	0.178	0.006	0	2	0.110	0.004	0	7	0.228	0.005	0	1	0.313	0.017	0	0	0.478	0.063	0	5	0.167	0.008	0	6	0.093	0.005	0	8	0.076	0.005	0	6	0.144	0.007	0	2	0.154	0.009	0	2	0.142	0.009	0	0	0.184	0.016
chrIII	205668	C	T	0	0	0.197	0.016	0	1	0.144	0.007	0	4	0.123	0.004	0	0	0.385	0.048	0	1	0.234	0.007	0	1	0.138	0.007	0	1	0.126	0.005	0	0	0.135	0.006	0	8	0.119	0.005	0	5	0.083	0.003	0	0	0.170	0.011	0	0	0.179	0.010	0	0	0.426	0.075	0	1	0.125	0.006	0	0	0.188	0.018	0	3	0.119	0.005	0	0	0.188	0.012	0	0	0.500	0.362	0	1	0.170	0.010	0	0	0.467	0.076	0	2	0.163	0.010	0	2	0.132	0.005	0	9	0.095	0.003	0	0	0.153	0.011	0	0	0.500	0.227	0	1	0.142	0.009	0	0	0.281	0.027	0	0	0.500	0.137	0	0	0.500	0.254	0	1	0.179	0.009	0	0	0.159	0.010	0	1	0.100	0.006	0	2	0.178	0.006	0	0	0.110	0.004	0	3	0.228	0.005	0	1	0.313	0.017	0	0	0.478	0.063	0	3	0.167	0.008	0	4	0.093	0.005	0	4	0.076	0.005	0	3	0.144	0.007	0	0	0.154	0.009	0	1	0.142	0.009	0	0	0.184	0.016
chrIII	205673	G	T	0	0	0.197	0.016	0	1	0.144	0.007	0	4	0.123	0.004	0	0	0.385	0.048	0	1	0.234	0.007	0	1	0.138	0.007	0	1	0.126	0.005	0	0	0.135	0.006	0	8	0.119	0.005	0	5	0.083	0.003	0	0	0.170	0.011	0	0	0.179	0.010	0	0	0.426	0.075	0	1	0.125	0.006	0	0	0.188	0.018	0	3	0.119	0.005	0	0	0.188	0.012	0	0	0.500	0.362	0	1	0.170	0.010	0	0	0.467	0.076	0	2	0.163	0.010	0	2	0.132	0.005	0	9	0.095	0.003	0	0	0.153	0.011	0	0	0.500	0.227	0	1	0.142	0.009	0	0	0.281	0.027	0	0	0.500	0.137	0	0	0.500	0.254	0	1	0.179	0.009	0	0	0.159	0.010	0	1	0.100	0.006	0	2	0.178	0.006	0	0	0.110	0.004	0	3	0.228	0.005	0	1	0.313	0.017	0	0	0.478	0.063	0	3	0.167	0.008	0	4	0.093	0.005	0	4	0.076	0.005	0	3	0.144	0.007	0	0	0.154	0.009	0	1	0.142	0.009	0	0	0.184	0.016
chrIII	205676	T	C	0	0	0.197	0.016	0	1	0.144	0.007	0	4	0.123	0.004	0	0	0.385	0.048	0	1	0.234	0.007	0	1	0.138	0.007	0	1	0.126	0.005	0	0	0.135	0.006	0	8	0.119	0.005	0	5	0.083	0.003	0	0	0.170	0.011	0	0	0.179	0.010	0	0	0.426	0.075	0	1	0.125	0.006	0	0	0.188	0.018	0	3	0.119	0.005	0	0	0.188	0.012	0	0	0.500	0.362	0	1	0.170	0.010	0	0	0.467	0.076	0	2	0.163	0.010	0	2	0.132	0.005	0	9	0.095	0.003	0	0	0.153	0.011	0	0	0.500	0.227	0	1	0.142	0.009	0	0	0.281	0.027	0	0	0.500	0.137	0	0	0.500	0.254	0	1	0.179	0.009	0	0	0.159	0.010	0	1	0.100	0.006	0	2	0.178	0.006	0	0	0.110	0.004	0	3	0.228	0.005	0	1	0.313	0.017	0	0	0.478	0.063	0	3	0.167	0.008	0	4	0.093	0.005	0	4	0.076	0.005	0	3	0.144	0.007	0	0	0.154	0.009	0	1	0.142	0.009	0	0	0.184	0.016
chrIII	205692	T	C	0	0	0.197	0.016	0	1	0.144	0.007	0	4	0.123	0.004	0	0	0.385	0.048	0	1	0.234	0.007	0	1	0.138	0.007	0	1	0.126	0.005	0	0	0.135	0.006	0	8	0.119	0.005	0	5	0.083	0.003	0	0	0.170	0.011	0	0	0.179	0.010	0	0	0.426	0.075	0	1	0.125	0.006	0	0	0.188	0.018	0	3	0.119	0.005	0	0	0.188	0.012	0	0	0.500	0.362	0	1	0.170	0.010	0	0	0.467	0.076	0	2	0.163	0.010	0	2	0.132	0.005	0	9	0.095	0.003	0	0	0.153	0.011	0	0	0.500	0.227	0	1	0.142	0.009	0	0	0.280	0.027	0	0	0.500	0.137	0	0	0.500	0.254	0	1	0.179	0.009	0	0	0.159	0.010	0	1	0.100	0.006	0	2	0.178	0.006	0	0	0.110	0.004	0	3	0.228	0.005	0	1	0.315	0.017	0	0	0.478	0.063	0	3	0.167	0.008	0	4	0.093	0.005	0	4	0.076	0.005	0	3	0.144	0.007	0	0	0.154	0.009	0	1	0.142	0.009	0	0	0.184	0.016
chrIII	205742	A	T	0	0	0.197	0.016	0	0	0.144	0.007	0	7	0.123	0.004	0	0	0.385	0.048	0	1	0.234	0.007	0	0	0.138	0.007	0	3	0.126	0.005	0	2	0.135	0.006	0	4	0.119	0.005	0	13	0.083	0.003	0	0	0.170	0.011	0	0	0.179	0.010	0	0	0.426	0.075	0	1	0.125	0.006	0	0	0.188	0.018	0	2	0.119	0.005	0	0	0.188	0.012	0	0	0.500	0.362	0	1	0.170	0.010	0	0	0.467	0.076	0	0	0.163	0.010	0	4	0.132	0.005	0	11	0.095	0.003	0	0	0.153	0.011	0	0	0.500	0.227	0	2	0.142	0.009	0	0	0.280	0.027	0	0	0.500	0.137	0	0	0.500	0.254	0	0	0.179	0.009	0	0	0.159	0.010	0	0	0.100	0.006	0	1	0.178	0.006	0	0	0.110	0.004	0	4	0.228	0.005	0	2	0.315	0.017	0	0	0.478	0.063	0	2	0.167	0.008	0	1	0.093	0.005	0	5	0.076	0.005	0	2	0.144	0.007	0	0	0.154	0.009	0	2	0.142	0.009	0	0	0.184	0.016
chrIII	205754	T	C	0	0	0.197	0.016	0	0	0.144	0.007	0	8	0.123	0.004	0	0	0.385	0.048	0	2	0.234	0.007	0	0	0.138	0.007	0	2	0.126	0.005	0	2	0.135	0.006	0	6	0.119	0.005	0	14	0.083	0.003	0	0	0.170	0.011	0	0	0.179	0.010	0	0	0.426	0.075	0	1	0.125	0.006	0	0	0.188	0.018	0	4	0.119	0.005	0	0	0.188	0.012	0	0	0.500	0.362	0	0	0.170	0.010	0	0	0.467	0.076	0	1	0.163	0.010	0	6	0.132	0.005	0	11	0.095	0.003	0	0	0.153	0.011	0	0	0.500	0.227	0	2	0.142	0.009	0	0	0.280	0.027	0	0	0.500	0.137	0	0	0.500	0.254	0	0	0.179	0.009	0	0	0.159	0.010	0	1	0.100	0.006	0	1	0.178	0.006	0	0	0.110	0.004	0	3	0.228	0.005	0	3	0.315	0.017	0	0	0.478	0.063	0	2	0.167	0.008	0	3	0.093	0.005	0	4	0.076	0.005	0	2	0.144	0.007	0	0	0.154	0.009	0	3	0.142	0.009	0	0	0.184	0.016
chrIII	205779	T	A	0	0	0.197	0.016	0	0	0.144	0.007	0	8	0.123	0.004	0	0	0.385	0.048	0	3	0.234	0.007	0	2	0.138	0.007	0	1	0.126	0.005	0	2	0.135	0.006	0	6	0.119	0.005	0	9	0.083	0.003	0	0	0.170	0.011	0	0	0.179	0.010	0	0	0.426	0.075	0	3	0.125	0.006	0	0	0.188	0.018	0	7	0.119	0.005	0	0	0.188	0.012	0	0	0.500	0.362	0	0	0.170	0.010	0	0	0.467	0.076	0	2	0.163	0.010	0	4	0.132	0.005	0	9	0.095	0.003	0	2	0.153	0.011	0	0	0.500	0.227	0	1	0.142	0.009	0	0	0.280	0.027	0	0	0.500	0.137	0	0	0.500	0.254	0	0	0.179	0.009	0	0	0.159	0.010	0	3	0.100	0.006	0	1	0.178	0.006	0	1	0.110	0.004	0	2	0.228	0.005	0	4	0.315	0.017	0	0	0.478	0.063	0	0	0.167	0.008	0	3	0.093	0.005	0	4	0.076	0.005	0	1	0.144	0.007	0	0	0.154	0.009	0	3	0.142	0.009	0	0	0.184	0.016
chrIII	205780	G	A	0	0	0.197	0.016	0	0	0.144	0.007	0	8	0.123	0.004	0	0	0.385	0.048	0	3	0.234	0.007	0	2	0.138	0.007	0	1	0.126	0.005	0	2	0.135	0.006	0	6	0.119	0.005	0	9	0.083	0.003	0	0	0.170	0.011	0	0	0.179	0.010	0	0	0.426	0.075	0	3	0.125	0.006	0	0	0.188	0.018	0	7	0.119	0.005	0	0	0.188	0.012	0	0	0.500	0.362	0	0	0.170	0.010	0	0	0.467	0.076	0	2	0.163	0.010	0	4	0.132	0.005	0	9	0.095	0.003	0	2	0.153	0.011	0	0	0.500	0.227	0	1	0.142	0.009	0	0	0.280	0.027	0	0	0.500	0.137	0	0	0.500	0.254	0	0	0.179	0.009	0	0	0.159	0.010	0	3	0.100	0.006	0	1	0.178	0.006	0	1	0.110	0.004	0	2	0.228	0.005	0	4	0.315	0.017	0	0	0.478	0.063	0	0	0.167	0.008	0	3	0.093	0.005	0	4	0.076	0.005	0	1	0.144	0.007	0	0	0.154	0.009	0	3	0.142	0.009	0	0	0.184	0.016
chrIII	205806	A	G	0	0	0.197	0.016	0	0	0.143	0.007	0	9	0.124	0.004	0	0	0.385	0.048	0	6	0.236	0.007	0	3	0.138	0.007	0	1	0.126	0.005	0	2	0.135	0.006	0	6	0.120	0.005	0	14	0.084	0.003	0	1	0.170	0.011	0	0	0.180	0.010	0	0	0.426	0.075	0	6	0.125	0.006	0	2	0.188	0.018	0	8	0.120	0.005	0	0	0.189	0.012	0	0	0.500	0.362	0	0	0.170	0.010	0	0	0.467	0.076	0	5	0.164	0.010	0	4	0.133	0.005	0	19	0.094	0.003	0	2	0.154	0.011	0	0	0.500	0.227	0	3	0.142	0.009	0	0	0.280	0.027	0	1	0.500	0.137	0	0	0.500	0.254	0	0	0.179	0.009	0	1	0.159	0.010	0	4	0.100	0.006	0	1	0.179	0.006	0	5	0.111	0.004	2	5	0.230	0.005	0	3	0.314	0.017	0	0	0.478	0.063	0	0	0.167	0.008	0	8	0.093	0.005	0	7	0.076	0.005	0	2	0.144	0.007	0	0	0.153	0.008	0	5	0.142	0.009	0	2	0.184	0.016
chrIII	205811	T	C	0	0	0.197	0.016	0	1	0.143	0.007	1	9	0.124	0.004	0	0	0.385	0.048	0	7	0.236	0.007	0	3	0.138	0.007	0	1	0.126	0.005	0	2	0.135	0.006	0	7	0.120	0.005	0	14	0.084	0.003	0	1	0.170	0.011	0	0	0.180	0.010	0	0	0.426	0.075	0	6	0.125	0.006	0	3	0.188	0.018	0	8	0.120	0.005	0	0	0.189	0.012	0	0	0.500	0.362	0	0	0.170	0.010	0	0	0.467	0.076	0	5	0.164	0.010	0	4	0.133	0.005	0	21	0.094	0.003	0	2	0.154	0.011	0	0	0.500	0.227	0	3	0.142	0.009	0	0	0.280	0.027	0	1	0.500	0.137	0	0	0.500	0.254	0	0	0.179	0.009	0	1	0.159	0.010	0	4	0.100	0.006	0	3	0.179	0.006	0	6	0.111	0.004	2	4	0.230	0.005	0	3	0.314	0.017	0	0	0.478	0.063	0	0	0.167	0.008	0	9	0.093	0.005	0	9	0.076	0.005	0	4	0.144	0.007	0	0	0.153	0.008	0	4	0.142	0.009	0	2	0.184	0.016
chrIII	205824	A	C	0	0	0.197	0.016	0	2	0.143	0.007	1	8	0.124	0.004	0	0	0.385	0.048	0	8	0.236	0.007	0	4	0.138	0.007	0	1	0.126	0.005	0	3	0.135	0.006	0	7	0.120	0.005	0	17	0.084	0.003	0	4	0.170	0.011	0	0	0.180	0.010	0	0	0.426	0.075	0	8	0.125	0.006	0	3	0.188	0.018	0	9	0.120	0.005	0	0	0.189	0.012	0	0	0.500	0.362	0	0	0.170	0.010	0	0	0.467	0.076	0	6	0.164	0.010	0	4	0.133	0.005	0	24	0.094	0.003	0	2	0.154	0.011	0	0	0.500	0.227	0	3	0.142	0.009	0	1	0.280	0.027	0	1	0.500	0.137	0	0	0.500	0.254	0	0	0.179	0.009	0	1	0.159	0.010	0	5	0.100	0.006	0	4	0.179	0.006	0	10	0.111	0.004	2	5	0.230	0.005	0	3	0.314	0.017	0	0	0.478	0.063	0	0	0.167	0.008	0	11	0.093	0.005	0	8	0.076	0.005	0	4	0.144	0.007	0	0	0.153	0.008	0	8	0.142	0.009	0	2	0.184	0.016
chrIII	205857	G	C	0	0	0.197	0.016	0	3	0.143	0.007	1	7	0.124	0.004	0	0	0.385	0.048	0	7	0.236	0.007	0	3	0.138	0.007	0	1	0.126	0.005	0	2	0.135	0.006	0	9	0.120	0.005	0	16	0.084	0.003	0	4	0.170	0.011	0	0	0.180	0.010	0	0	0.426	0.075	0	8	0.125	0.006	0	6	0.188	0.018	0	10	0.120	0.005	0	0	0.189	0.012	0	0	0.500	0.362	0	0	0.170	0.010	0	0	0.467	0.076	0	6	0.164	0.010	0	4	0.133	0.005	0	22	0.094	0.003	0	2	0.154	0.011	0	0	0.500	0.227	0	4	0.142	0.009	0	2	0.280	0.027	0	1	0.500	0.137	0	0	0.500	0.254	0	0	0.179	0.009	0	1	0.159	0.010	0	5	0.100	0.006	0	4	0.179	0.006	0	11	0.111	0.004	2	6	0.230	0.005	0	2	0.314	0.017	0	0	0.478	0.063	0	0	0.167	0.008	0	13	0.093	0.005	0	10	0.076	0.005	0	5	0.144	0.007	0	3	0.153	0.008	0	6	0.142	0.009	0	2	0.184	0.016
chrIII	205870	A	T	0	0	0.197	0.016	0	4	0.143	0.007	2	6	0.124	0.004	0	0	0.385	0.048	0	6	0.236	0.007	0	2	0.138	0.007	0	1	0.126	0.005	0	2	0.135	0.006	0	9	0.120	0.005	0	16	0.084	0.003	0	4	0.170	0.011	0	0	0.180	0.010	0	0	0.426	0.075	0	9	0.125	0.006	0	6	0.188	0.018	0	8	0.120	0.005	0	0	0.189	0.012	0	0	0.500	0.362	0	0	0.170	0.010	0	0	0.467	0.076	0	7	0.164	0.010	0	4	0.133	0.005	0	23	0.094	0.003	0	2	0.154	0.011	0	0	0.500	0.227	0	4	0.142	0.009	0	2	0.280	0.027	0	1	0.500	0.137	0	0	0.500	0.254	0	0	0.179	0.009	0	2	0.159	0.010	0	4	0.100	0.006	0	4	0.179	0.006	0	9	0.111	0.004	2	6	0.230	0.005	0	2	0.314	0.017	0	0	0.478	0.063	0	0	0.167	0.008	0	12	0.093	0.005	0	10	0.076	0.005	0	5	0.144	0.007	0	4	0.153	0.008	0	6	0.142	0.009	0	2	0.184	0.016
chrIII	205886	T	G	0	0	0.197	0.016	0	4	0.143	0.007	2	5	0.124	0.004	0	0	0.385	0.048	0	7	0.236	0.007	0	2	0.138	0.007	0	1	0.126	0.005	0	2	0.135	0.006	0	9	0.120	0.005	0	22	0.084	0.003	0	4	0.170	0.011	0	2	0.180	0.010	0	0	0.426	0.075	0	9	0.125	0.006	0	6	0.188	0.018	0	7	0.120	0.005	0	0	0.189	0.012	0	0	0.500	0.362	0	0	0.170	0.010	0	0	0.467	0.076	0	6	0.164	0.010	0	6	0.133	0.005	0	23	0.094	0.003	0	0	0.154	0.011	0	0	0.500	0.227	0	4	0.142	0.009	0	2	0.280	0.027	0	1	0.500	0.137	0	0	0.500	0.254	0	0	0.179	0.009	0	3	0.159	0.010	0	4	0.100	0.006	0	4	0.179	0.006	0	8	0.111	0.004	2	2	0.230	0.005	0	0	0.314	0.017	0	0	0.478	0.063	0	0	0.167	0.008	0	12	0.093	0.005	0	12	0.076	0.005	0	4	0.144	0.007	0	4	0.153	0.008	0	5	0.142	0.009	0	2	0.184	0.016
chrIII	206291	A	G	0	6	0.201	0.016	0	19	0.143	0.007	3	55	0.126	0.004	2	0	0.386	0.047	6	26	0.238	0.007	1	10	0.141	0.007	0	42	0.128	0.005	2	33	0.137	0.006	2	50	0.121	0.005	1	96	0.085	0.003	1	10	0.171	0.011	0	10	0.180	0.010	2	0	0.426	0.075	0	27	0.127	0.006	0	7	0.192	0.018	1	31	0.123	0.005	0	9	0.192	0.012	2	0	0.500	0.362	0	10	0.171	0.010	0	0	0.469	0.073	2	9	0.168	0.010	3	29	0.135	0.005	1	71	0.097	0.003	1	8	0.158	0.011	0	0	0.500	0.227	0	7	0.145	0.009	0	0	0.277	0.026	0	0	0.500	0.137	0	0	0.500	0.254	1	13	0.182	0.009	1	10	0.160	0.010	0	11	0.102	0.007	2	24	0.183	0.006	1	57	0.113	0.004	6	52	0.231	0.005	4	7	0.316	0.017	0	1	0.478	0.063	0	25	0.168	0.008	0	35	0.096	0.005	0	27	0.078	0.005	1	32	0.144	0.007	0	11	0.152	0.008	0	9	0.144	0.009	4	3	0.185	0.016
chrIII	206332	C	T	0	5	0.201	0.016	0	27	0.143	0.007	4	55	0.126	0.004	2	0	0.386	0.047	7	28	0.238	0.007	2	12	0.141	0.007	0	36	0.128	0.005	3	42	0.137	0.006	2	53	0.121	0.005	1	101	0.085	0.003	2	14	0.171	0.011	0	12	0.180	0.010	1	2	0.426	0.075	0	28	0.127	0.006	0	7	0.192	0.018	1	29	0.123	0.005	0	16	0.192	0.012	0	0	0.500	0.361	0	10	0.171	0.010	0	3	0.469	0.073	2	14	0.168	0.010	2	35	0.135	0.005	2	79	0.097	0.003	1	11	0.158	0.011	0	0	0.500	0.227	0	7	0.145	0.009	0	0	0.277	0.026	0	0	0.500	0.137	0	0	0.500	0.254	1	15	0.182	0.009	1	11	0.160	0.010	1	15	0.102	0.007	3	28	0.183	0.006	1	59	0.113	0.004	7	55	0.231	0.005	3	6	0.316	0.017	0	2	0.478	0.063	0	26	0.168	0.008	0	45	0.096	0.005	0	36	0.078	0.005	3	28	0.144	0.007	0	11	0.152	0.008	0	13	0.144	0.009	4	8	0.185	0.016
chrIII	206393	A	G	0	6	0.201	0.016	0	28	0.143	0.007	2	53	0.127	0.004	0	0	0.387	0.048	7	38	0.239	0.007	3	21	0.140	0.007	0	41	0.129	0.005	3	38	0.137	0.006	2	44	0.122	0.005	0	126	0.086	0.003	1	16	0.171	0.011	0	14	0.182	0.010	0	5	0.426	0.075	0	39	0.127	0.006	0	6	0.191	0.018	1	40	0.124	0.005	0	27	0.192	0.012	0	0	0.500	0.361	0	21	0.171	0.010	0	5	0.469	0.073	0	18	0.168	0.010	1	41	0.135	0.005	4	96	0.097	0.003	0	15	0.159	0.011	0	0	0.500	0.227	0	14	0.145	0.009	0	0	0.277	0.026	0	0	0.500	0.137	0	0	0.500	0.254	1	28	0.182	0.009	2	17	0.160	0.010	1	19	0.101	0.007	4	35	0.184	0.006	1	59	0.113	0.004	9	53	0.231	0.005	2	9	0.318	0.017	0	2	0.477	0.064	4	28	0.167	0.008	0	44	0.096	0.005	0	45	0.078	0.005	3	44	0.145	0.007	0	15	0.152	0.008	0	16	0.144	0.009	2	7	0.182	0.016
chrIII	206788	G	A	0	1	0.201	0.017	0	3	0.143	0.007	0	10	0.127	0.004	0	0	0.386	0.048	1	6	0.241	0.007	0	2	0.142	0.007	0	9	0.131	0.005	0	2	0.138	0.006	0	10	0.124	0.005	1	26	0.087	0.003	0	1	0.171	0.011	0	1	0.181	0.010	0	1	0.426	0.075	0	7	0.127	0.006	0	1	0.192	0.018	0	14	0.126	0.005	0	1	0.192	0.012	0	0	0.500	0.361	0	5	0.173	0.010	0	0	0.469	0.073	0	2	0.170	0.010	1	4	0.136	0.005	0	22	0.097	0.003	1	3	0.159	0.011	0	0	0.500	0.227	0	3	0.146	0.009	0	1	0.278	0.026	0	0	0.500	0.137	0	0	0.500	0.254	0	4	0.183	0.009	0	1	0.160	0.010	0	3	0.101	0.007	1	4	0.187	0.006	1	10	0.114	0.004	1	11	0.231	0.005	0	2	0.317	0.017	0	0	0.477	0.064	0	5	0.169	0.008	0	9	0.098	0.005	0	12	0.078	0.005	0	3	0.146	0.007	0	3	0.153	0.009	0	1	0.145	0.009	0	0	0.180	0.016
chrIII	207042	A	G	0	14	0.203	0.017	2	37	0.145	0.007	0	74	0.131	0.004	0	3	0.386	0.048	15	41	0.238	0.007	1	38	0.141	0.007	2	81	0.133	0.005	1	75	0.138	0.006	6	61	0.124	0.005	0	136	0.088	0.003	0	22	0.172	0.011	1	33	0.181	0.010	0	0	0.426	0.075	0	62	0.129	0.006	1	12	0.192	0.018	1	52	0.128	0.005	1	23	0.192	0.012	0	0	0.500	0.361	0	32	0.171	0.010	0	1	0.469	0.073	0	24	0.168	0.010	6	70	0.139	0.005	2	136	0.097	0.003	1	36	0.159	0.011	0	2	0.500	0.227	0	32	0.148	0.009	0	5	0.280	0.027	2	2	0.500	0.137	0	0	0.500	0.254	0	33	0.184	0.009	2	13	0.160	0.010	0	33	0.101	0.006	3	53	0.187	0.006	1	69	0.114	0.004	20	78	0.232	0.005	0	15	0.317	0.017	0	2	0.477	0.064	1	46	0.170	0.008	2	69	0.097	0.005	1	62	0.079	0.005	6	47	0.147	0.007	1	37	0.152	0.008	0	28	0.147	0.009	0	10	0.183	0.016
chrIII	207086	G	C	0	15	0.203	0.017	0	36	0.145	0.007	1	84	0.131	0.004	0	2	0.386	0.048	4	50	0.238	0.007	0	46	0.141	0.007	0	74	0.133	0.005	1	62	0.138	0.006	5	48	0.124	0.005	1	146	0.088	0.003	0	19	0.173	0.011	1	29	0.181	0.010	0	1	0.426	0.075	1	61	0.129	0.006	1	7	0.192	0.018	2	51	0.128	0.005	0	13	0.195	0.012	0	0	0.500	0.361	0	29	0.171	0.010	0	2	0.469	0.073	0	23	0.170	0.010	5	63	0.139	0.005	0	128	0.097	0.003	1	19	0.159	0.011	0	0	0.500	0.227	1	28	0.151	0.009	0	10	0.280	0.027	0	3	0.500	0.137	0	0	0.500	0.254	0	29	0.184	0.009	2	14	0.161	0.010	0	32	0.101	0.006	2	54	0.187	0.006	2	77	0.114	0.004	4	83	0.232	0.005	0	15	0.317	0.017	0	5	0.477	0.064	0	42	0.170	0.008	2	72	0.097	0.005	0	56	0.080	0.005	1	46	0.147	0.007	1	25	0.153	0.008	1	25	0.149	0.009	0	12	0.183	0.016
chrIII	207459	C	G	0	15	0.201	0.016	2	34	0.146	0.007	3	69	0.132	0.004	0	7	0.386	0.047	8	28	0.240	0.007	3	30	0.143	0.007	0	54	0.133	0.005	0	43	0.140	0.006	9	57	0.126	0.005	4	121	0.089	0.003	0	16	0.173	0.011	1	20	0.181	0.010	0	0	0.426	0.075	1	51	0.130	0.006	0	8	0.192	0.018	6	54	0.128	0.005	1	14	0.195	0.012	0	0	0.500	0.361	1	26	0.173	0.010	1	0	0.469	0.073	1	12	0.171	0.010	0	58	0.140	0.005	0	114	0.098	0.003	0	23	0.159	0.011	0	0	0.500	0.227	2	33	0.151	0.009	0	9	0.280	0.027	0	4	0.500	0.137	1	0	0.500	0.253	0	36	0.184	0.009	0	22	0.162	0.010	2	37	0.101	0.006	2	43	0.190	0.006	4	56	0.115	0.004	18	45	0.231	0.005	0	3	0.317	0.017	0	1	0.473	0.063	2	34	0.170	0.008	0	58	0.099	0.005	2	50	0.080	0.005	2	25	0.150	0.007	5	23	0.154	0.009	0	32	0.149	0.009	0	12	0.183	0.016
chrIII	207528	G	A	0	9	0.199	0.016	0	16	0.147	0.007	3	55	0.135	0.004	0	3	0.386	0.047	6	32	0.242	0.007	4	16	0.145	0.007	1	41	0.133	0.005	1	45	0.142	0.006	4	42	0.128	0.005	1	115	0.091	0.003	0	9	0.176	0.011	3	9	0.180	0.010	0	0	0.424	0.073	3	53	0.131	0.006	0	10	0.195	0.018	0	48	0.131	0.005	1	5	0.196	0.012	0	0	0.500	0.361	2	16	0.175	0.010	0	0	0.469	0.073	2	13	0.175	0.010	0	62	0.142	0.005	0	95	0.100	0.003	0	13	0.162	0.011	0	0	0.500	0.227	0	9	0.153	0.009	0	2	0.280	0.027	0	1	0.500	0.137	0	1	0.500	0.253	1	28	0.185	0.009	1	14	0.163	0.010	0	40	0.101	0.006	3	35	0.192	0.006	5	56	0.116	0.004	14	41	0.231	0.005	3	7	0.318	0.017	0	0	0.473	0.063	0	24	0.172	0.008	0	50	0.101	0.005	0	36	0.081	0.005	3	17	0.150	0.007	3	20	0.157	0.009	0	14	0.152	0.009	0	13	0.183	0.016
chrIII	207534	G	A	0	8	0.199	0.016	0	16	0.147	0.007	3	54	0.135	0.004	0	3	0.386	0.047	6	35	0.242	0.007	4	13	0.145	0.007	1	44	0.133	0.005	1	43	0.142	0.006	4	41	0.128	0.005	1	115	0.091	0.003	0	9	0.176	0.011	3	9	0.180	0.010	0	0	0.424	0.073	3	53	0.131	0.006	0	10	0.195	0.018	0	49	0.131	0.005	1	4	0.196	0.012	0	0	0.500	0.361	2	14	0.175	0.010	0	0	0.469	0.073	2	13	0.175	0.010	0	60	0.142	0.005	0	94	0.100	0.003	0	12	0.162	0.011	0	0	0.500	0.227	0	9	0.153	0.009	0	2	0.280	0.027	0	1	0.500	0.137	0	1	0.500	0.253	1	29	0.185	0.009	1	13	0.163	0.010	1	39	0.101	0.006	2	35	0.192	0.006	5	56	0.116	0.004	14	36	0.231	0.005	4	7	0.318	0.017	0	0	0.473	0.063	0	23	0.172	0.008	0	51	0.101	0.005	0	31	0.081	0.005	3	17	0.150	0.007	3	20	0.157	0.009	0	13	0.152	0.009	0	10	0.183	0.016
chrIII	207744	C	T	0	9	0.199	0.016	0	53	0.147	0.007	0	83	0.135	0.004	0	5	0.386	0.047	14	42	0.242	0.007	5	30	0.145	0.007	3	53	0.133	0.005	8	51	0.142	0.006	3	55	0.128	0.005	4	119	0.091	0.003	1	24	0.176	0.011	2	20	0.180	0.010	0	2	0.424	0.073	3	58	0.131	0.006	0	6	0.195	0.018	2	50	0.131	0.005	0	14	0.196	0.012	0	0	0.500	0.361	2	26	0.175	0.010	0	4	0.469	0.073	2	28	0.175	0.010	0	52	0.142	0.005	1	102	0.100	0.003	1	10	0.162	0.011	2	2	0.500	0.226	3	30	0.153	0.009	0	5	0.280	0.027	2	1	0.500	0.137	0	2	0.500	0.253	0	43	0.185	0.009	5	18	0.163	0.010	1	32	0.101	0.006	6	51	0.192	0.006	3	70	0.116	0.004	17	56	0.231	0.005	5	1	0.318	0.017	0	2	0.473	0.063	6	43	0.172	0.008	1	76	0.101	0.005	0	56	0.081	0.005	4	47	0.150	0.007	5	22	0.157	0.009	0	19	0.152	0.009	0	11	0.183	0.016
chrIII	208036	G	C	1	4	0.198	0.016	2	7	0.148	0.007	1	31	0.137	0.005	0	0	0.386	0.047	5	18	0.243	0.007	1	14	0.146	0.007	3	20	0.135	0.005	1	16	0.144	0.006	0	28	0.129	0.005	2	69	0.092	0.003	0	7	0.177	0.011	0	8	0.180	0.010	0	0	0.424	0.073	0	13	0.133	0.006	1	2	0.194	0.018	2	26	0.134	0.005	0	2	0.195	0.012	0	0	0.500	0.361	2	7	0.176	0.010	0	0	0.469	0.073	1	8	0.173	0.010	2	23	0.142	0.005	3	63	0.101	0.003	0	6	0.166	0.012	0	0	0.500	0.226	0	6	0.154	0.009	0	1	0.283	0.026	1	0	0.500	0.142	0	1	0.500	0.253	2	13	0.186	0.009	4	2	0.166	0.010	1	11	0.100	0.006	0	14	0.195	0.006	1	26	0.118	0.004	8	14	0.233	0.005	2	7	0.318	0.017	1	0	0.473	0.063	0	6	0.173	0.008	0	27	0.105	0.005	0	19	0.082	0.005	2	23	0.151	0.007	0	5	0.157	0.009	0	8	0.152	0.009	0	9	0.183	0.016
chrIII	208072	C	G	2	4	0.198	0.016	2	4	0.148	0.007	2	23	0.137	0.005	0	0	0.386	0.047	6	18	0.243	0.007	1	8	0.146	0.007	4	21	0.135	0.005	0	12	0.144	0.006	1	27	0.129	0.005	2	65	0.092	0.003	0	8	0.177	0.011	0	4	0.180	0.010	0	0	0.424	0.073	0	16	0.133	0.006	1	3	0.194	0.018	3	26	0.134	0.005	0	3	0.195	0.012	0	0	0.500	0.361	2	6	0.176	0.010	0	0	0.469	0.073	0	9	0.173	0.010	2	22	0.142	0.005	1	58	0.101	0.003	0	5	0.166	0.012	0	0	0.500	0.226	1	6	0.154	0.009	0	2	0.283	0.026	1	0	0.500	0.142	0	1	0.500	0.253	0	10	0.186	0.009	3	3	0.166	0.010	0	16	0.100	0.006	1	18	0.195	0.006	1	29	0.118	0.004	10	16	0.233	0.005	1	9	0.318	0.017	0	1	0.473	0.063	0	9	0.173	0.008	0	27	0.105	0.005	1	23	0.082	0.005	3	18	0.151	0.007	0	5	0.157	0.009	0	5	0.152	0.009	0	4	0.183	0.016
chrIII	208095	C	A	2	2	0.198	0.016	1	4	0.148	0.007	3	16	0.137	0.005	0	0	0.386	0.047	1	14	0.241	0.007	0	5	0.146	0.007	4	16	0.135	0.005	0	8	0.143	0.006	0	24	0.130	0.005	2	45	0.093	0.003	0	5	0.177	0.011	0	2	0.180	0.010	0	0	0.424	0.073	0	11	0.134	0.006	0	3	0.197	0.018	1	18	0.133	0.005	0	3	0.196	0.012	0	0	0.500	0.361	2	7	0.177	0.010	0	0	0.469	0.073	0	5	0.175	0.010	2	17	0.144	0.005	1	41	0.101	0.003	0	3	0.164	0.011	0	0	0.500	0.226	0	5	0.154	0.009	0	2	0.283	0.026	0	0	0.500	0.147	0	1	0.500	0.253	0	8	0.186	0.009	3	2	0.166	0.010	0	11	0.100	0.006	1	12	0.194	0.006	1	26	0.118	0.004	6	13	0.233	0.005	1	6	0.320	0.017	0	2	0.473	0.063	0	9	0.173	0.008	0	19	0.105	0.005	0	17	0.081	0.005	3	15	0.153	0.007	0	5	0.157	0.008	0	1	0.152	0.009	0	3	0.183	0.016
chrIII	208234	A	G	0	11	0.199	0.016	0	16	0.148	0.007	4	48	0.137	0.005	0	2	0.386	0.047	2	28	0.241	0.007	2	20	0.146	0.007	6	37	0.135	0.005	2	33	0.143	0.006	2	45	0.130	0.005	4	65	0.093	0.003	0	14	0.177	0.011	1	18	0.180	0.010	0	3	0.424	0.073	2	27	0.133	0.006	0	8	0.197	0.018	1	45	0.133	0.005	0	14	0.196	0.012	0	0	0.500	0.361	0	17	0.177	0.010	0	1	0.469	0.073	1	10	0.175	0.010	3	45	0.144	0.005	5	94	0.101	0.003	0	10	0.164	0.011	0	2	0.500	0.226	0	21	0.154	0.009	0	8	0.283	0.026	0	3	0.500	0.147	0	1	0.500	0.253	0	22	0.186	0.009	0	19	0.166	0.010	0	34	0.100	0.006	5	29	0.194	0.006	3	45	0.118	0.004	11	35	0.233	0.005	3	4	0.320	0.017	0	1	0.473	0.062	2	23	0.173	0.008	1	38	0.104	0.005	2	34	0.082	0.005	1	18	0.153	0.007	0	19	0.157	0.008	1	18	0.152	0.009	0	7	0.185	0.016
chrIII	208702	G	A	0	12	0.199	0.016	5	48	0.151	0.007	2	84	0.138	0.005	0	5	0.386	0.047	2	56	0.243	0.007	1	29	0.147	0.007	3	50	0.136	0.005	3	66	0.144	0.006	4	63	0.131	0.005	7	122	0.094	0.003	3	18	0.179	0.011	0	13	0.181	0.010	0	4	0.424	0.073	0	42	0.135	0.006	0	8	0.196	0.018	9	51	0.134	0.005	0	14	0.196	0.012	0	0	0.500	0.360	0	25	0.178	0.010	0	2	0.469	0.073	2	27	0.175	0.010	3	53	0.144	0.005	6	123	0.101	0.003	0	18	0.166	0.011	0	0	0.500	0.226	0	24	0.156	0.009	0	2	0.283	0.026	0	0	0.500	0.153	0	0	0.500	0.253	1	33	0.189	0.009	1	21	0.166	0.010	2	32	0.100	0.006	2	56	0.196	0.006	4	74	0.119	0.004	12	70	0.234	0.005	2	6	0.320	0.017	0	2	0.473	0.062	5	38	0.176	0.008	2	72	0.107	0.005	0	54	0.083	0.005	3	33	0.154	0.007	4	29	0.158	0.009	0	18	0.152	0.009	0	11	0.185	0.016
chrIII	208756	C	A	0	5	0.199	0.016	3	45	0.151	0.007	3	75	0.139	0.005	0	10	0.386	0.047	11	54	0.244	0.007	8	27	0.147	0.007	4	51	0.136	0.005	3	70	0.145	0.006	6	63	0.131	0.005	4	147	0.094	0.003	3	17	0.179	0.011	0	17	0.181	0.010	1	2	0.424	0.073	1	42	0.135	0.006	0	7	0.196	0.018	7	56	0.134	0.005	0	12	0.196	0.012	0	0	0.500	0.360	2	23	0.178	0.010	0	2	0.469	0.073	0	25	0.174	0.010	6	63	0.144	0.005	9	127	0.101	0.003	0	17	0.166	0.011	0	2	0.500	0.226	1	28	0.156	0.009	0	2	0.283	0.026	0	0	0.500	0.153	0	0	0.500	0.253	2	28	0.190	0.009	0	28	0.166	0.010	2	32	0.100	0.006	2	50	0.196	0.006	3	95	0.119	0.004	13	74	0.234	0.005	2	5	0.319	0.017	1	1	0.477	0.064	6	36	0.175	0.008	1	69	0.107	0.005	1	43	0.083	0.005	4	37	0.154	0.007	2	29	0.158	0.009	0	26	0.152	0.009	0	9	0.185	0.016
chrIII	208954	T	A	2	19	0.198	0.016	2	52	0.150	0.007	13	80	0.139	0.005	0	10	0.386	0.047	11	48	0.244	0.007	5	41	0.148	0.007	1	79	0.136	0.005	6	74	0.145	0.006	8	72	0.131	0.005	16	131	0.094	0.003	2	30	0.179	0.011	2	26	0.181	0.010	0	4	0.424	0.073	2	83	0.135	0.006	1	12	0.196	0.018	7	81	0.134	0.005	2	14	0.196	0.012	0	0	0.500	0.360	1	46	0.180	0.010	0	4	0.469	0.073	3	31	0.174	0.010	5	79	0.145	0.005	7	128	0.101	0.003	2	25	0.166	0.011	0	2	0.500	0.226	1	47	0.156	0.009	0	18	0.283	0.026	0	2	0.500	0.153	1	0	0.500	0.253	4	58	0.190	0.009	4	34	0.166	0.010	1	45	0.100	0.006	7	57	0.196	0.006	6	68	0.119	0.004	22	69	0.235	0.006	4	10	0.319	0.017	2	2	0.477	0.064	11	41	0.176	0.008	0	84	0.107	0.005	1	53	0.083	0.005	3	47	0.154	0.007	3	53	0.159	0.009	3	37	0.152	0.009	0	21	0.184	0.016
chrIII	209143	A	G	3	17	0.201	0.016	7	40	0.151	0.007	10	78	0.142	0.005	0	3	0.385	0.046	14	36	0.245	0.007	5	39	0.150	0.007	3	57	0.138	0.005	6	54	0.146	0.006	2	59	0.131	0.005	10	131	0.095	0.003	4	25	0.182	0.011	2	34	0.182	0.010	0	6	0.424	0.073	3	57	0.135	0.006	0	16	0.196	0.018	3	57	0.134	0.005	1	18	0.200	0.012	0	0	0.500	0.360	0	41	0.182	0.010	0	4	0.469	0.073	4	35	0.176	0.010	1	69	0.147	0.005	6	118	0.103	0.003	1	26	0.166	0.011	2	0	0.500	0.226	1	42	0.156	0.009	0	18	0.283	0.026	0	0	0.500	0.153	1	0	0.500	0.253	2	41	0.190	0.009	1	39	0.167	0.010	2	43	0.101	0.006	9	59	0.197	0.006	10	76	0.120	0.004	21	71	0.235	0.005	1	5	0.319	0.017	1	0	0.477	0.064	5	42	0.178	0.008	1	92	0.110	0.005	1	58	0.083	0.005	4	29	0.155	0.007	5	44	0.159	0.009	2	39	0.150	0.009	0	6	0.184	0.016
chrIII	209248	A	G	3	13	0.202	0.016	6	51	0.151	0.007	11	98	0.143	0.005	2	3	0.388	0.045	11	41	0.245	0.007	4	44	0.151	0.007	1	62	0.139	0.005	7	57	0.147	0.006	4	53	0.133	0.005	11	150	0.097	0.003	2	39	0.187	0.011	2	33	0.182	0.010	0	6	0.424	0.073	0	43	0.135	0.006	1	13	0.198	0.018	2	72	0.137	0.005	0	24	0.199	0.012	0	0	0.500	0.360	1	27	0.184	0.010	0	1	0.469	0.073	3	33	0.176	0.010	9	69	0.150	0.005	7	146	0.103	0.003	1	22	0.169	0.011	0	0	0.500	0.226	2	27	0.158	0.009	0	14	0.283	0.026	0	0	0.500	0.153	1	1	0.500	0.253	7	43	0.192	0.009	5	26	0.169	0.010	7	42	0.101	0.006	4	57	0.198	0.006	5	71	0.121	0.004	20	72	0.235	0.005	0	6	0.318	0.017	0	0	0.483	0.062	5	39	0.180	0.008	0	76	0.112	0.005	1	61	0.085	0.005	6	41	0.155	0.007	3	49	0.159	0.008	1	33	0.150	0.009	0	8	0.184	0.016
chrIII	209260	C	G	3	15	0.202	0.016	6	47	0.151	0.007	10	95	0.143	0.005	2	3	0.388	0.045	9	39	0.245	0.007	3	41	0.151	0.007	1	52	0.139	0.005	6	57	0.147	0.006	3	54	0.133	0.005	10	136	0.097	0.003	1	35	0.187	0.011	2	30	0.182	0.010	0	5	0.424	0.073	0	39	0.135	0.006	1	11	0.198	0.018	3	66	0.137	0.005	0	23	0.199	0.012	0	0	0.500	0.360	1	23	0.184	0.010	0	0	0.469	0.073	3	33	0.176	0.010	10	63	0.150	0.005	6	136	0.103	0.003	1	21	0.169	0.011	0	0	0.500	0.226	2	26	0.158	0.009	0	11	0.283	0.026	0	0	0.500	0.153	1	1	0.500	0.253	7	41	0.192	0.009	5	22	0.169	0.010	7	41	0.101	0.006	4	50	0.198	0.006	4	69	0.121	0.004	19	60	0.235	0.005	0	6	0.318	0.017	0	0	0.483	0.062	6	37	0.180	0.008	0	68	0.112	0.005	1	59	0.085	0.005	7	39	0.155	0.007	3	44	0.159	0.008	2	28	0.150	0.009	0	9	0.184	0.016
chrIII	209265	C	T	3	15	0.202	0.016	5	47	0.151	0.007	9	92	0.143	0.005	2	3	0.388	0.045	8	38	0.245	0.007	3	38	0.151	0.007	1	50	0.139	0.005	6	55	0.147	0.006	3	55	0.133	0.005	10	134	0.097	0.003	1	32	0.187	0.011	2	29	0.182	0.010	0	5	0.424	0.073	0	39	0.135	0.006	0	11	0.198	0.018	3	66	0.137	0.005	0	22	0.199	0.012	0	0	0.500	0.360	1	22	0.184	0.010	0	0	0.469	0.073	2	32	0.176	0.010	10	63	0.150	0.005	6	129	0.103	0.003	1	21	0.169	0.011	0	0	0.500	0.226	2	25	0.158	0.009	0	11	0.283	0.026	0	0	0.500	0.153	1	1	0.500	0.253	7	42	0.192	0.009	5	22	0.169	0.010	7	39	0.101	0.006	4	50	0.198	0.006	4	68	0.121	0.004	18	56	0.235	0.005	0	4	0.318	0.017	0	0	0.483	0.062	6	36	0.180	0.008	0	66	0.112	0.005	1	57	0.085	0.005	8	38	0.155	0.007	3	43	0.159	0.008	2	29	0.150	0.009	0	9	0.184	0.016
chrIII	209380	T	A	2	15	0.202	0.016	4	47	0.151	0.007	7	91	0.143	0.005	0	5	0.388	0.045	13	45	0.245	0.007	6	43	0.151	0.007	1	61	0.139	0.005	11	65	0.147	0.006	4	69	0.133	0.005	7	159	0.097	0.003	1	18	0.187	0.011	3	34	0.182	0.010	0	3	0.424	0.073	6	40	0.135	0.006	2	9	0.198	0.018	4	69	0.137	0.005	0	19	0.199	0.012	0	1	0.500	0.360	0	26	0.184	0.010	3	1	0.469	0.073	1	34	0.177	0.010	9	86	0.150	0.005	10	147	0.104	0.003	3	18	0.168	0.011	0	2	0.500	0.226	1	24	0.157	0.009	1	6	0.283	0.026	0	2	0.500	0.153	0	3	0.500	0.253	3	56	0.192	0.009	2	29	0.169	0.010	3	51	0.101	0.006	9	64	0.198	0.006	3	77	0.121	0.004	35	78	0.235	0.005	2	6	0.318	0.017	0	0	0.483	0.062	6	31	0.180	0.008	2	92	0.112	0.005	0	72	0.085	0.005	7	51	0.155	0.007	3	37	0.159	0.008	4	27	0.150	0.009	0	11	0.184	0.016
chrIII	209617	T	G	1	23	0.201	0.016	9	43	0.153	0.007	4	88	0.146	0.005	2	11	0.388	0.045	9	30	0.245	0.007	2	30	0.152	0.007	8	65	0.140	0.005	2	43	0.150	0.006	5	61	0.134	0.005	11	105	0.098	0.003	4	34	0.187	0.011	8	27	0.182	0.010	0	2	0.424	0.073	5	39	0.137	0.006	2	10	0.198	0.018	2	72	0.138	0.005	4	23	0.197	0.012	0	0	0.500	0.297	4	14	0.186	0.010	1	8	0.469	0.073	0	21	0.178	0.010	12	61	0.151	0.005	5	113	0.104	0.003	3	25	0.169	0.011	0	0	0.500	0.226	0	26	0.160	0.009	0	13	0.283	0.026	0	0	0.500	0.153	0	0	0.500	0.252	6	40	0.192	0.009	1	31	0.172	0.010	1	35	0.101	0.006	8	33	0.199	0.006	6	50	0.121	0.004	14	57	0.236	0.005	3	8	0.321	0.017	0	2	0.483	0.062	8	46	0.182	0.008	5	58	0.112	0.005	7	55	0.085	0.005	4	45	0.155	0.007	2	22	0.160	0.008	4	28	0.153	0.009	0	13	0.188	0.016
chrIII	209634	T	C	1	20	0.201	0.016	9	40	0.153	0.007	4	84	0.146	0.005	2	10	0.388	0.045	10	28	0.245	0.007	2	29	0.152	0.007	9	60	0.140	0.005	2	42	0.150	0.006	4	61	0.134	0.005	11	107	0.098	0.003	4	34	0.187	0.011	8	27	0.182	0.010	0	2	0.424	0.073	5	34	0.137	0.006	2	10	0.198	0.018	1	67	0.138	0.005	4	24	0.197	0.012	0	0	0.500	0.297	5	12	0.186	0.010	1	8	0.469	0.073	0	19	0.178	0.010	12	59	0.151	0.005	7	108	0.104	0.003	3	24	0.169	0.011	0	0	0.500	0.226	0	26	0.160	0.009	0	12	0.283	0.026	0	0	0.500	0.153	0	0	0.500	0.252	6	39	0.192	0.009	1	29	0.172	0.010	1	34	0.101	0.006	9	30	0.199	0.006	6	50	0.121	0.004	14	57	0.236	0.005	3	8	0.321	0.017	0	2	0.483	0.062	8	41	0.182	0.008	1	56	0.112	0.005	9	55	0.085	0.005	4	43	0.155	0.007	2	22	0.160	0.008	5	29	0.153	0.009	0	13	0.188	0.016
chrIII	209648	A	T	1	15	0.201	0.016	7	39	0.153	0.007	4	78	0.146	0.005	2	9	0.388	0.045	10	27	0.245	0.007	2	27	0.152	0.007	8	55	0.140	0.005	2	40	0.150	0.006	5	57	0.134	0.005	10	100	0.098	0.003	4	33	0.187	0.011	8	24	0.182	0.010	0	1	0.424	0.073	5	32	0.137	0.006	2	9	0.198	0.018	1	60	0.138	0.005	4	24	0.197	0.012	0	0	0.500	0.297	5	12	0.186	0.010	1	7	0.469	0.073	0	18	0.178	0.010	13	55	0.151	0.005	6	107	0.104	0.003	3	21	0.169	0.011	0	0	0.500	0.226	0	26	0.160	0.009	0	11	0.283	0.026	0	0	0.500	0.153	0	0	0.500	0.252	6	38	0.192	0.009	1	29	0.172	0.010	1	31	0.101	0.006	9	31	0.199	0.006	6	46	0.121	0.004	14	54	0.236	0.005	2	8	0.321	0.017	0	1	0.483	0.062	8	39	0.182	0.008	1	54	0.112	0.005	9	49	0.085	0.005	4	41	0.155	0.007	1	22	0.160	0.008	4	27	0.153	0.009	0	12	0.188	0.016
chrIII	209687	G	A	0	6	0.201	0.016	0	6	0.153	0.007	6	41	0.146	0.005	0	0	0.388	0.045	7	14	0.245	0.007	2	10	0.152	0.007	2	20	0.140	0.005	0	10	0.150	0.006	2	32	0.134	0.005	4	62	0.098	0.003	0	7	0.187	0.011	2	6	0.182	0.010	0	2	0.424	0.073	1	19	0.137	0.006	0	2	0.198	0.018	1	36	0.138	0.005	0	6	0.197	0.012	0	0	0.500	0.297	2	4	0.186	0.010	0	1	0.469	0.073	0	5	0.178	0.010	1	26	0.151	0.005	5	55	0.104	0.003	0	9	0.169	0.011	0	0	0.500	0.226	2	15	0.160	0.009	0	7	0.283	0.026	0	0	0.500	0.153	0	0	0.500	0.252	0	7	0.192	0.009	0	12	0.172	0.010	3	8	0.101	0.006	4	11	0.199	0.006	0	23	0.121	0.004	4	26	0.236	0.005	0	7	0.321	0.017	0	0	0.483	0.062	0	8	0.182	0.008	0	29	0.112	0.005	4	17	0.085	0.005	0	20	0.155	0.007	0	6	0.160	0.008	0	6	0.153	0.009	0	5	0.188	0.016
chrIII	209716	A	G	0	3	0.201	0.016	0	4	0.154	0.007	5	30	0.146	0.005	1	0	0.388	0.045	7	9	0.247	0.007	2	8	0.152	0.007	2	17	0.140	0.005	0	9	0.150	0.006	2	22	0.135	0.005	3	51	0.098	0.003	0	4	0.188	0.011	2	5	0.185	0.010	0	2	0.424	0.073	0	16	0.137	0.006	0	2	0.198	0.018	1	23	0.139	0.005	0	4	0.197	0.012	0	0	0.500	0.297	2	5	0.188	0.010	0	1	0.469	0.073	0	3	0.178	0.010	0	21	0.151	0.005	5	40	0.105	0.003	0	11	0.169	0.011	0	0	0.500	0.226	2	13	0.159	0.009	0	3	0.283	0.026	0	0	0.500	0.153	0	0	0.500	0.252	1	7	0.192	0.009	0	11	0.175	0.010	3	4	0.101	0.006	5	8	0.199	0.006	0	21	0.122	0.004	2	15	0.237	0.005	0	5	0.324	0.017	0	1	0.483	0.062	0	7	0.183	0.008	0	19	0.113	0.005	3	11	0.085	0.005	0	15	0.155	0.007	0	4	0.162	0.008	0	3	0.153	0.009	0	3	0.188	0.016
chrIII	209805	A	G	0	1	0.201	0.016	0	2	0.154	0.007	2	6	0.146	0.005	0	1	0.388	0.045	0	7	0.247	0.007	0	1	0.152	0.007	0	5	0.140	0.005	0	10	0.150	0.006	0	11	0.135	0.005	2	14	0.098	0.003	0	1	0.188	0.011	0	2	0.185	0.010	0	0	0.424	0.073	0	6	0.137	0.006	0	1	0.198	0.018	1	5	0.139	0.005	0	2	0.197	0.012	0	0	0.500	0.297	0	3	0.188	0.010	0	0	0.469	0.073	0	2	0.178	0.010	0	12	0.151	0.005	1	20	0.105	0.003	0	4	0.169	0.011	0	0	0.500	0.226	0	4	0.159	0.009	0	0	0.283	0.026	0	0	0.500	0.153	0	0	0.500	0.252	1	7	0.192	0.009	0	4	0.175	0.010	2	2	0.101	0.006	1	2	0.199	0.006	0	5	0.122	0.004	2	4	0.237	0.005	0	1	0.324	0.017	0	0	0.483	0.062	0	5	0.183	0.008	0	6	0.113	0.005	0	13	0.085	0.005	0	3	0.155	0.007	0	1	0.162	0.008	0	3	0.153	0.009	0	1	0.188	0.016
chrIII	209856	T	C	0	3	0.201	0.016	0	10	0.154	0.007	5	29	0.146	0.005	1	2	0.388	0.045	2	16	0.247	0.007	0	10	0.152	0.007	2	21	0.140	0.005	0	22	0.150	0.006	4	25	0.135	0.005	3	64	0.098	0.003	0	7	0.188	0.011	1	9	0.185	0.010	0	0	0.424	0.073	0	23	0.137	0.006	0	2	0.198	0.018	1	32	0.139	0.005	0	9	0.197	0.012	0	0	0.500	0.297	2	5	0.188	0.010	0	0	0.469	0.073	1	8	0.178	0.010	1	32	0.151	0.005	3	59	0.105	0.003	0	5	0.169	0.011	0	0	0.500	0.226	0	6	0.159	0.009	0	2	0.283	0.026	0	0	0.500	0.153	0	1	0.500	0.252	2	14	0.192	0.009	0	7	0.175	0.010	0	16	0.101	0.006	1	13	0.199	0.006	4	21	0.122	0.004	3	19	0.237	0.005	2	4	0.324	0.017	0	0	0.483	0.062	0	20	0.183	0.008	0	21	0.113	0.005	1	19	0.085	0.005	0	7	0.155	0.007	0	8	0.162	0.008	0	9	0.153	0.009	0	3	0.188	0.016
chrIII	209941	G	C	0	10	0.201	0.016	0	29	0.154	0.007	5	58	0.146	0.005	0	7	0.388	0.045	1	33	0.247	0.007	0	17	0.152	0.007	3	47	0.140	0.005	1	35	0.150	0.006	3	53	0.135	0.005	7	108	0.098	0.003	0	21	0.188	0.011	2	14	0.185	0.010	0	0	0.424	0.073	1	32	0.137	0.006	1	11	0.198	0.018	0	49	0.139	0.005	3	21	0.196	0.012	0	2	0.500	0.297	0	17	0.188	0.010	0	0	0.469	0.073	3	22	0.178	0.010	3	50	0.151	0.005	7	96	0.105	0.003	0	6	0.169	0.011	0	1	0.500	0.226	1	21	0.159	0.009	0	8	0.283	0.026	0	3	0.500	0.153	0	2	0.500	0.252	0	24	0.192	0.009	1	14	0.175	0.010	1	24	0.101	0.006	3	40	0.199	0.006	5	51	0.122	0.004	4	47	0.237	0.005	1	5	0.326	0.017	0	2	0.483	0.062	0	28	0.183	0.008	0	51	0.113	0.005	1	45	0.085	0.005	0	24	0.155	0.007	3	26	0.162	0.008	0	14	0.154	0.009	0	10	0.188	0.016
chrIII	210192	T	C	1	17	0.201	0.016	5	57	0.154	0.007	12	91	0.148	0.005	0	10	0.388	0.045	18	51	0.246	0.007	2	41	0.153	0.007	2	77	0.140	0.005	13	61	0.151	0.006	7	65	0.135	0.005	15	137	0.098	0.003	1	36	0.188	0.011	6	37	0.184	0.010	0	2	0.424	0.073	9	76	0.138	0.006	2	15	0.198	0.018	7	78	0.139	0.005	4	44	0.197	0.012	0	0	0.500	0.297	4	44	0.188	0.010	1	0	0.469	0.073	3	23	0.178	0.010	4	67	0.152	0.005	10	122	0.106	0.003	0	29	0.169	0.011	0	1	0.500	0.226	5	27	0.159	0.009	1	19	0.284	0.027	0	0	0.500	0.153	1	2	0.500	0.252	7	45	0.192	0.009	4	24	0.174	0.010	0	40	0.100	0.006	17	67	0.200	0.006	10	72	0.122	0.004	28	78	0.237	0.005	4	6	0.326	0.017	0	3	0.483	0.062	2	44	0.183	0.008	1	86	0.113	0.005	1	61	0.086	0.005	9	64	0.155	0.007	6	26	0.163	0.009	2	39	0.154	0.009	2	17	0.188	0.016
chrIII	210436	C	A	2	12	0.201	0.016	4	48	0.154	0.007	8	98	0.148	0.005	0	9	0.385	0.046	9	43	0.247	0.007	1	32	0.153	0.007	9	86	0.140	0.005	5	84	0.151	0.006	9	65	0.136	0.005	13	158	0.099	0.003	0	27	0.188	0.011	6	26	0.184	0.010	2	3	0.419	0.075	2	58	0.138	0.006	0	15	0.198	0.018	2	72	0.140	0.005	1	23	0.197	0.012	0	0	0.500	0.297	6	13	0.189	0.010	0	0	0.469	0.073	3	30	0.178	0.010	8	56	0.153	0.005	7	148	0.106	0.003	3	18	0.170	0.011	0	3	0.500	0.226	2	30	0.159	0.009	0	6	0.284	0.027	2	0	0.500	0.153	0	0	0.500	0.252	9	32	0.194	0.009	5	21	0.175	0.010	1	58	0.101	0.006	8	67	0.200	0.006	10	104	0.123	0.004	27	78	0.239	0.005	0	7	0.326	0.017	0	5	0.483	0.062	3	41	0.183	0.008	0	78	0.113	0.005	2	59	0.086	0.005	3	50	0.155	0.007	3	36	0.163	0.009	4	38	0.153	0.009	1	15	0.188	0.016
chrIII	210441	C	T	2	12	0.201	0.016	4	47	0.154	0.007	8	98	0.148	0.005	0	9	0.385	0.046	10	43	0.247	0.007	2	31	0.153	0.007	9	85	0.140	0.005	4	81	0.151	0.006	9	64	0.136	0.005	12	151	0.099	0.003	0	28	0.188	0.011	6	27	0.184	0.010	2	3	0.419	0.075	2	57	0.138	0.006	0	10	0.198	0.018	3	69	0.140	0.005	1	23	0.197	0.012	0	0	0.500	0.297	6	11	0.189	0.010	0	0	0.469	0.073	3	31	0.178	0.010	8	48	0.153	0.005	7	142	0.106	0.003	3	19	0.170	0.011	0	3	0.500	0.226	2	29	0.159	0.009	0	3	0.284	0.027	0	0	0.500	0.153	0	0	0.500	0.252	8	31	0.194	0.009	5	20	0.175	0.010	1	53	0.101	0.006	8	67	0.200	0.006	10	97	0.123	0.004	25	76	0.239	0.005	0	7	0.326	0.017	0	5	0.483	0.062	3	40	0.183	0.008	0	74	0.113	0.005	1	58	0.086	0.005	4	43	0.155	0.007	4	37	0.163	0.009	4	38	0.153	0.009	1	15	0.188	0.016
chrIII	210469	T	C	1	8	0.201	0.016	2	30	0.154	0.007	6	81	0.148	0.005	0	4	0.385	0.046	10	35	0.247	0.007	2	27	0.153	0.007	7	63	0.140	0.005	2	46	0.151	0.006	4	56	0.136	0.005	13	116	0.099	0.003	0	18	0.188	0.011	5	12	0.184	0.010	2	1	0.419	0.075	1	43	0.138	0.006	0	4	0.198	0.018	1	62	0.140	0.005	0	17	0.197	0.012	0	0	0.500	0.297	4	12	0.189	0.010	0	0	0.469	0.073	5	21	0.178	0.010	6	44	0.153	0.005	7	120	0.106	0.003	3	15	0.170	0.011	0	3	0.500	0.226	3	18	0.159	0.009	2	5	0.284	0.027	0	0	0.500	0.153	0	0	0.500	0.252	3	26	0.194	0.009	3	19	0.175	0.010	1	36	0.101	0.006	7	61	0.200	0.006	6	75	0.123	0.004	16	52	0.239	0.005	0	7	0.326	0.017	0	3	0.483	0.062	2	33	0.183	0.008	0	63	0.113	0.005	1	41	0.086	0.005	3	23	0.155	0.007	3	39	0.163	0.009	3	26	0.153	0.009	1	6	0.188	0.016
chrIII	210588	A	G	0	7	0.201	0.016	2	34	0.154	0.007	8	75	0.148	0.005	0	6	0.385	0.046	8	29	0.247	0.007	1	27	0.153	0.007	5	77	0.140	0.005	1	55	0.151	0.006	4	51	0.136	0.005	10	149	0.099	0.003	2	19	0.188	0.011	1	16	0.184	0.010	2	6	0.419	0.075	4	52	0.138	0.006	0	6	0.198	0.018	1	56	0.140	0.005	0	15	0.197	0.012	0	1	0.500	0.297	3	18	0.189	0.010	0	0	0.469	0.073	3	16	0.178	0.010	4	54	0.153	0.005	13	138	0.106	0.003	4	8	0.170	0.011	0	1	0.500	0.226	0	25	0.159	0.009	2	7	0.284	0.027	0	0	0.500	0.153	0	0	0.500	0.252	5	37	0.194	0.009	1	28	0.175	0.010	3	35	0.101	0.006	5	50	0.200	0.006	8	71	0.123	0.004	15	66	0.239	0.005	2	4	0.326	0.017	1	1	0.483	0.062	1	28	0.183	0.008	2	66	0.113	0.005	1	63	0.086	0.005	4	37	0.155	0.007	7	27	0.163	0.009	2	31	0.153	0.009	1	11	0.188	0.016
chrIII	210635	A	G	5	9	0.200	0.016	0	17	0.158	0.007	8	49	0.150	0.005	0	4	0.387	0.045	7	28	0.249	0.007	1	19	0.155	0.008	1	57	0.141	0.005	0	23	0.154	0.006	2	38	0.137	0.005	2	118	0.101	0.003	0	13	0.190	0.011	0	14	0.189	0.010	0	4	0.419	0.075	2	29	0.141	0.006	1	9	0.198	0.018	4	44	0.143	0.005	1	8	0.196	0.012	0	1	0.500	0.297	2	14	0.190	0.010	0	1	0.469	0.073	0	12	0.182	0.010	2	50	0.156	0.005	9	110	0.107	0.003	3	5	0.173	0.011	0	0	0.500	0.226	2	16	0.162	0.009	4	4	0.284	0.027	0	2	0.500	0.153	0	0	0.500	0.252	7	26	0.196	0.009	0	17	0.177	0.010	1	22	0.103	0.006	3	32	0.203	0.006	3	60	0.124	0.004	14	37	0.241	0.005	2	5	0.325	0.017	0	2	0.489	0.064	0	28	0.186	0.008	0	43	0.115	0.005	3	54	0.088	0.005	3	24	0.158	0.007	4	10	0.164	0.009	1	16	0.154	0.009	1	7	0.193	0.016
chrIII	210769	T	C	2	5	0.200	0.016	6	33	0.158	0.007	6	70	0.150	0.005	0	4	0.387	0.045	18	53	0.249	0.007	4	25	0.155	0.008	10	59	0.141	0.005	1	42	0.154	0.006	6	69	0.137	0.005	9	133	0.101	0.003	2	19	0.190	0.011	1	21	0.189	0.010	0	0	0.419	0.075	7	44	0.141	0.006	5	5	0.198	0.018	5	48	0.143	0.005	3	12	0.196	0.012	0	1	0.500	0.297	1	20	0.190	0.010	0	3	0.469	0.073	2	17	0.182	0.010	5	69	0.156	0.005	13	137	0.107	0.003	2	14	0.173	0.011	0	0	0.500	0.226	2	15	0.162	0.009	4	8	0.284	0.027	0	0	0.500	0.153	0	0	0.500	0.252	8	34	0.196	0.009	2	23	0.177	0.010	1	41	0.103	0.006	9	33	0.203	0.006	9	83	0.124	0.004	20	43	0.241	0.005	8	7	0.325	0.017	0	1	0.489	0.064	1	37	0.187	0.008	0	67	0.115	0.005	2	66	0.088	0.005	0	36	0.158	0.007	2	19	0.164	0.009	2	16	0.154	0.009	1	8	0.193	0.016
chrIII	211159	T	G	4	37	0.199	0.016	9	60	0.162	0.007	13	132	0.152	0.005	4	21	0.387	0.045	21	71	0.251	0.007	13	43	0.156	0.008	14	138	0.143	0.005	16	120	0.156	0.006	6	128	0.140	0.005	22	194	0.103	0.003	3	57	0.195	0.011	5	51	0.192	0.010	0	13	0.419	0.075	9	93	0.143	0.006	5	18	0.199	0.018	17	92	0.144	0.005	4	42	0.199	0.012	0	0	0.500	0.297	2	56	0.192	0.010	0	7	0.469	0.073	7	27	0.183	0.010	9	110	0.157	0.005	14	215	0.108	0.003	6	56	0.176	0.011	2	2	0.500	0.226	5	54	0.165	0.009	3	20	0.291	0.026	0	3	0.500	0.153	0	1	0.500	0.253	7	91	0.197	0.009	7	60	0.182	0.010	1	64	0.103	0.006	25	92	0.206	0.006	12	138	0.127	0.005	13	134	0.242	0.005	5	14	0.327	0.017	0	3	0.489	0.064	19	68	0.189	0.008	5	127	0.118	0.005	6	99	0.089	0.005	6	100	0.160	0.007	7	62	0.164	0.008	2	66	0.158	0.009	1	29	0.193	0.016
chrIII	211204	A	G	4	38	0.199	0.016	3	72	0.162	0.007	16	168	0.152	0.005	3	16	0.387	0.045	27	58	0.251	0.007	7	46	0.156	0.008	10	150	0.143	0.005	13	115	0.156	0.006	4	111	0.140	0.005	24	199	0.103	0.003	8	50	0.195	0.011	8	67	0.192	0.010	0	14	0.419	0.075	6	86	0.143	0.006	6	20	0.199	0.018	12	100	0.144	0.005	6	42	0.199	0.012	0	0	0.500	0.297	3	55	0.192	0.010	0	12	0.469	0.073	8	39	0.183	0.010	16	113	0.157	0.005	15	204	0.108	0.003	4	49	0.176	0.011	2	2	0.500	0.226	8	54	0.165	0.009	1	19	0.291	0.026	0	5	0.500	0.153	0	1	0.500	0.253	9	107	0.197	0.009	3	40	0.182	0.010	3	68	0.103	0.006	25	73	0.206	0.006	11	119	0.127	0.005	14	119	0.242	0.005	4	10	0.327	0.017	0	6	0.489	0.064	12	68	0.189	0.008	6	116	0.118	0.005	7	99	0.089	0.005	4	99	0.160	0.007	6	69	0.164	0.008	1	51	0.158	0.009	2	27	0.193	0.016
chrIII	211348	C	T	2	18	0.199	0.016	8	61	0.162	0.007	14	107	0.152	0.005	0	11	0.387	0.045	10	65	0.251	0.007	1	24	0.156	0.008	8	92	0.143	0.005	6	89	0.156	0.006	7	99	0.140	0.005	11	148	0.103	0.003	6	40	0.195	0.011	3	56	0.192	0.010	4	6	0.419	0.075	3	63	0.143	0.006	2	16	0.199	0.018	10	86	0.144	0.005	4	23	0.199	0.012	0	0	0.500	0.296	2	37	0.192	0.010	2	2	0.469	0.073	4	38	0.183	0.010	7	93	0.157	0.005	12	159	0.109	0.003	2	27	0.176	0.011	0	0	0.500	0.226	9	37	0.165	0.009	0	13	0.291	0.026	0	5	0.500	0.153	0	0	0.500	0.253	13	54	0.197	0.009	3	34	0.182	0.010	3	46	0.103	0.006	3	74	0.206	0.006	15	95	0.127	0.005	14	78	0.242	0.005	1	10	0.327	0.017	2	5	0.489	0.064	14	59	0.189	0.008	1	104	0.118	0.005	1	60	0.089	0.005	3	66	0.160	0.007	3	69	0.164	0.008	0	37	0.158	0.009	4	25	0.193	0.016
chrIII	211563	A	G	0	7	0.199	0.016	9	24	0.163	0.007	9	74	0.153	0.005	0	8	0.387	0.045	18	36	0.252	0.007	5	28	0.157	0.008	5	58	0.144	0.005	5	59	0.157	0.006	6	59	0.140	0.005	9	141	0.104	0.003	0	25	0.196	0.011	3	15	0.192	0.010	0	0	0.419	0.075	7	46	0.144	0.006	2	7	0.203	0.018	8	49	0.146	0.005	1	18	0.199	0.012	0	0	0.500	0.296	1	27	0.192	0.010	0	3	0.469	0.073	1	21	0.183	0.010	7	80	0.158	0.005	10	155	0.110	0.003	0	16	0.176	0.011	0	0	0.500	0.226	5	28	0.166	0.009	2	5	0.291	0.026	0	0	0.500	0.153	1	0	0.500	0.253	5	37	0.197	0.009	1	28	0.182	0.010	1	36	0.104	0.006	12	48	0.207	0.006	12	72	0.127	0.005	16	40	0.242	0.006	0	6	0.328	0.017	0	0	0.489	0.064	6	28	0.190	0.008	3	77	0.118	0.005	6	51	0.089	0.005	4	37	0.160	0.007	3	19	0.165	0.009	0	27	0.158	0.009	0	11	0.193	0.016
chrIII	211997	A	G	4	22	0.199	0.016	5	35	0.165	0.007	8	69	0.156	0.005	1	6	0.387	0.045	6	36	0.254	0.007	5	34	0.159	0.008	8	60	0.146	0.005	7	63	0.158	0.006	6	48	0.142	0.005	5	118	0.106	0.003	4	34	0.199	0.011	3	24	0.192	0.010	0	2	0.418	0.072	5	61	0.145	0.006	0	14	0.204	0.018	10	59	0.148	0.005	3	29	0.199	0.012	1	0	0.500	0.296	3	34	0.193	0.010	2	3	0.469	0.073	0	23	0.184	0.010	5	73	0.160	0.005	5	114	0.111	0.003	3	28	0.178	0.011	0	0	0.500	0.226	2	27	0.169	0.009	0	14	0.294	0.026	0	1	0.500	0.147	0	0	0.500	0.253	6	43	0.200	0.009	5	19	0.183	0.010	3	57	0.103	0.006	6	61	0.210	0.006	13	51	0.128	0.005	11	62	0.243	0.005	2	7	0.329	0.017	0	0	0.489	0.064	4	46	0.191	0.008	4	59	0.119	0.005	7	41	0.090	0.005	6	43	0.163	0.007	3	36	0.165	0.009	3	49	0.159	0.009	2	22	0.191	0.015
chrIII	211998	G	C	4	22	0.199	0.016	5	35	0.165	0.007	8	69	0.156	0.005	1	6	0.387	0.045	6	36	0.254	0.007	5	34	0.159	0.008	8	60	0.146	0.005	7	63	0.158	0.006	6	48	0.142	0.005	5	118	0.106	0.003	4	34	0.199	0.011	3	24	0.192	0.010	0	2	0.418	0.072	5	61	0.145	0.006	0	14	0.204	0.018	10	59	0.148	0.005	3	29	0.199	0.012	1	0	0.500	0.296	3	34	0.193	0.010	2	3	0.469	0.073	0	23	0.184	0.010	5	73	0.160	0.005	5	114	0.111	0.003	3	28	0.178	0.011	0	0	0.500	0.226	2	27	0.169	0.009	0	14	0.294	0.026	0	1	0.500	0.147	0	0	0.500	0.253	6	43	0.200	0.009	5	19	0.183	0.010	3	57	0.103	0.006	6	61	0.210	0.006	13	51	0.128	0.005	11	62	0.243	0.005	2	7	0.329	0.017	0	0	0.489	0.064	4	46	0.191	0.008	4	59	0.119	0.005	7	41	0.090	0.005	6	43	0.163	0.007	3	36	0.165	0.009	3	49	0.159	0.009	2	22	0.191	0.015
chrIII	212063	G	T	1	21	0.199	0.016	3	34	0.164	0.007	6	82	0.156	0.005	0	12	0.382	0.045	17	40	0.255	0.007	5	29	0.159	0.008	8	72	0.146	0.005	5	65	0.158	0.006	8	74	0.141	0.005	11	140	0.106	0.003	4	32	0.199	0.011	2	32	0.193	0.010	0	4	0.418	0.072	5	74	0.146	0.006	1	13	0.204	0.018	7	76	0.149	0.005	4	24	0.201	0.012	0	0	0.500	0.296	4	32	0.193	0.010	1	4	0.467	0.075	0	31	0.184	0.010	6	73	0.160	0.005	4	129	0.112	0.003	0	31	0.179	0.011	0	1	0.500	0.226	2	25	0.169	0.009	2	11	0.294	0.026	1	1	0.500	0.147	0	0	0.500	0.253	6	41	0.200	0.009	10	22	0.183	0.010	4	70	0.104	0.006	13	76	0.209	0.006	11	74	0.128	0.005	17	78	0.243	0.006	5	12	0.329	0.017	0	2	0.489	0.064	7	46	0.191	0.008	8	77	0.119	0.005	5	54	0.091	0.005	6	61	0.162	0.007	4	39	0.165	0.009	2	45	0.159	0.009	0	20	0.191	0.015
chrIII	212125	C	G	2	20	0.199	0.016	2	36	0.165	0.007	10	80	0.157	0.005	1	9	0.382	0.045	15	48	0.255	0.007	3	34	0.159	0.008	9	71	0.146	0.005	10	58	0.159	0.006	8	63	0.141	0.005	15	127	0.106	0.003	5	21	0.200	0.011	2	37	0.193	0.010	0	5	0.422	0.070	4	66	0.146	0.006	2	13	0.204	0.018	15	65	0.150	0.005	5	24	0.201	0.012	0	1	0.500	0.296	3	44	0.193	0.010	0	2	0.467	0.075	1	37	0.184	0.010	8	70	0.160	0.005	7	127	0.112	0.003	3	30	0.179	0.011	0	3	0.500	0.226	5	32	0.169	0.009	2	14	0.294	0.026	2	3	0.500	0.147	0	0	0.500	0.253	8	40	0.200	0.009	6	24	0.184	0.010	6	54	0.104	0.006	15	61	0.210	0.006	12	86	0.128	0.005	26	76	0.243	0.006	1	9	0.329	0.017	0	3	0.489	0.064	9	49	0.192	0.008	3	89	0.120	0.005	4	63	0.091	0.005	6	54	0.163	0.007	2	30	0.166	0.009	1	43	0.159	0.009	1	26	0.191	0.015
chrIII	212321	C	T	4	13	0.199	0.016	9	26	0.166	0.007	10	77	0.158	0.005	0	7	0.379	0.044	16	63	0.256	0.007	8	35	0.159	0.008	7	64	0.147	0.005	6	62	0.160	0.006	9	60	0.141	0.005	10	141	0.108	0.003	5	18	0.203	0.011	6	20	0.194	0.010	0	0	0.422	0.070	1	69	0.149	0.006	0	13	0.204	0.018	9	65	0.150	0.005	5	12	0.201	0.012	0	1	0.500	0.296	5	36	0.193	0.010	0	1	0.467	0.075	8	20	0.186	0.010	12	79	0.162	0.005	13	134	0.114	0.003	2	20	0.179	0.011	0	1	0.500	0.226	3	23	0.169	0.009	0	4	0.295	0.026	0	0	0.500	0.147	0	0	0.500	0.253	10	43	0.201	0.009	5	40	0.184	0.010	2	49	0.105	0.006	13	56	0.211	0.006	11	79	0.130	0.005	26	61	0.245	0.006	3	8	0.332	0.017	0	2	0.489	0.064	6	31	0.194	0.008	3	71	0.122	0.005	7	54	0.090	0.005	14	42	0.164	0.007	1	37	0.165	0.008	1	27	0.159	0.009	3	18	0.191	0.015
chrIII	212415	A	G	5	20	0.199	0.016	6	32	0.166	0.007	16	80	0.158	0.005	2	11	0.379	0.044	23	58	0.256	0.007	10	37	0.159	0.008	8	91	0.147	0.005	10	72	0.160	0.006	8	68	0.141	0.005	12	146	0.108	0.003	2	29	0.203	0.011	9	29	0.194	0.010	0	5	0.420	0.069	9	69	0.149	0.006	0	12	0.204	0.018	8	70	0.150	0.005	2	18	0.201	0.012	0	0	0.500	0.296	6	24	0.193	0.010	0	0	0.467	0.075	8	24	0.186	0.010	18	93	0.162	0.005	16	141	0.114	0.003	2	21	0.179	0.011	0	0	0.500	0.226	3	40	0.173	0.009	0	9	0.295	0.026	0	2	0.500	0.147	0	0	0.500	0.253	4	39	0.201	0.009	3	36	0.184	0.010	0	42	0.105	0.006	10	52	0.211	0.006	11	81	0.130	0.005	38	81	0.245	0.006	2	6	0.332	0.017	0	1	0.489	0.064	11	57	0.194	0.008	5	86	0.122	0.005	1	63	0.090	0.005	13	44	0.164	0.007	3	46	0.165	0.008	2	40	0.159	0.009	2	25	0.191	0.015
chrIII	212528	A	T	2	28	0.199	0.016	12	61	0.166	0.007	19	77	0.158	0.005	2	18	0.379	0.044	24	55	0.256	0.007	8	42	0.161	0.008	12	77	0.147	0.005	9	82	0.160	0.006	13	82	0.141	0.005	16	162	0.109	0.003	6	57	0.203	0.011	5	31	0.194	0.010	0	5	0.420	0.069	10	79	0.149	0.006	4	21	0.207	0.018	16	78	0.150	0.005	6	36	0.201	0.012	0	0	0.500	0.296	5	33	0.194	0.010	0	1	0.467	0.075	5	24	0.189	0.010	14	93	0.162	0.005	14	162	0.114	0.003	3	28	0.181	0.011	0	0	0.500	0.226	4	25	0.173	0.009	2	11	0.297	0.025	0	2	0.500	0.147	0	2	0.500	0.253	8	54	0.201	0.009	10	33	0.184	0.010	1	38	0.105	0.006	14	55	0.211	0.006	8	87	0.130	0.005	32	79	0.247	0.005	1	8	0.332	0.017	1	2	0.489	0.064	15	49	0.194	0.008	3	96	0.122	0.005	5	73	0.090	0.005	7	59	0.164	0.007	7	65	0.165	0.008	3	43	0.159	0.009	3	31	0.193	0.015
chrIII	212637	T	C	6	18	0.199	0.015	8	76	0.167	0.007	19	88	0.160	0.005	2	9	0.381	0.043	24	56	0.256	0.007	9	51	0.162	0.008	19	100	0.149	0.005	8	74	0.165	0.006	9	66	0.142	0.005	13	149	0.111	0.003	3	42	0.203	0.011	3	32	0.196	0.010	0	10	0.421	0.067	19	72	0.149	0.006	2	22	0.207	0.018	11	81	0.151	0.005	11	36	0.204	0.012	0	0	0.500	0.296	8	50	0.196	0.010	0	5	0.467	0.075	6	36	0.189	0.010	12	100	0.164	0.005	14	157	0.117	0.003	2	29	0.181	0.011	0	3	0.500	0.226	8	41	0.176	0.009	1	18	0.297	0.025	0	1	0.500	0.147	0	3	0.500	0.253	15	44	0.201	0.009	8	39	0.183	0.010	6	39	0.104	0.006	23	77	0.213	0.006	10	87	0.131	0.005	33	93	0.247	0.005	3	11	0.332	0.017	1	5	0.494	0.062	9	71	0.195	0.008	5	104	0.125	0.005	3	59	0.090	0.005	10	51	0.166	0.007	9	65	0.167	0.008	4	52	0.162	0.009	2	41	0.193	0.015
chrIII	212942	T	C	4	12	0.199	0.015	5	33	0.169	0.007	13	70	0.162	0.005	3	1	0.385	0.042	18	35	0.258	0.007	0	18	0.163	0.008	11	58	0.150	0.005	10	37	0.166	0.006	7	59	0.142	0.005	13	103	0.112	0.003	2	18	0.203	0.011	4	17	0.199	0.010	0	1	0.421	0.067	7	55	0.151	0.006	0	6	0.208	0.017	5	48	0.152	0.005	0	12	0.206	0.012	0	0	0.500	0.296	5	19	0.197	0.010	1	1	0.469	0.073	3	14	0.192	0.010	7	62	0.166	0.005	20	109	0.118	0.003	2	10	0.183	0.011	0	0	0.500	0.226	0	19	0.179	0.009	2	5	0.303	0.025	0	2	0.500	0.147	0	0	0.500	0.253	8	25	0.202	0.009	3	19	0.183	0.010	8	28	0.106	0.006	8	45	0.213	0.006	6	70	0.131	0.005	23	56	0.247	0.005	3	8	0.332	0.017	1	1	0.495	0.061	7	31	0.197	0.008	6	63	0.125	0.005	2	49	0.091	0.005	4	45	0.167	0.007	4	18	0.168	0.008	2	26	0.162	0.009	1	15	0.196	0.015
chrIII	212963	G	T	5	10	0.199	0.015	6	35	0.169	0.007	12	78	0.162	0.005	3	3	0.385	0.042	17	40	0.258	0.007	0	21	0.163	0.008	10	62	0.150	0.005	12	38	0.166	0.006	10	57	0.142	0.005	14	111	0.112	0.003	1	17	0.203	0.011	6	20	0.199	0.010	0	1	0.421	0.067	6	58	0.151	0.006	0	5	0.208	0.017	3	51	0.152	0.005	0	12	0.206	0.012	0	0	0.500	0.296	4	25	0.197	0.010	1	6	0.469	0.073	3	11	0.192	0.010	7	69	0.166	0.005	20	117	0.118	0.003	3	13	0.183	0.011	0	0	0.500	0.226	0	24	0.179	0.009	2	5	0.303	0.025	0	3	0.500	0.147	0	0	0.500	0.253	6	34	0.202	0.009	3	20	0.183	0.010	6	30	0.106	0.006	6	50	0.213	0.006	5	77	0.131	0.005	23	59	0.247	0.005	5	9	0.332	0.017	1	1	0.495	0.061	9	37	0.197	0.008	6	64	0.125	0.005	2	53	0.091	0.005	3	42	0.167	0.007	5	19	0.168	0.008	1	21	0.162	0.009	1	15	0.196	0.015
chrIII	213069	T	C	7	16	0.200	0.015	2	46	0.169	0.007	14	76	0.162	0.005	3	8	0.385	0.042	17	46	0.258	0.007	3	27	0.163	0.008	10	72	0.150	0.005	7	50	0.166	0.006	6	78	0.142	0.005	16	131	0.112	0.003	4	16	0.203	0.011	2	26	0.199	0.010	2	1	0.421	0.067	5	72	0.151	0.006	1	19	0.208	0.017	9	67	0.152	0.005	0	16	0.206	0.012	0	0	0.500	0.296	6	27	0.197	0.010	1	3	0.469	0.073	3	24	0.192	0.010	9	81	0.166	0.005	22	130	0.118	0.003	3	23	0.183	0.011	0	0	0.500	0.226	8	35	0.179	0.009	1	4	0.303	0.025	0	1	0.500	0.147	0	1	0.500	0.228	14	37	0.202	0.009	6	41	0.184	0.010	5	41	0.106	0.006	11	56	0.213	0.006	10	71	0.131	0.005	16	66	0.247	0.005	4	6	0.332	0.017	0	1	0.495	0.061	9	49	0.197	0.008	2	76	0.125	0.005	7	55	0.091	0.005	4	54	0.167	0.007	5	32	0.168	0.008	3	37	0.162	0.009	0	17	0.196	0.015
chrIII	213185	G	C	6	24	0.200	0.015	6	57	0.170	0.007	20	88	0.163	0.005	1	12	0.385	0.042	18	55	0.258	0.007	7	39	0.164	0.008	16	88	0.152	0.005	11	72	0.166	0.006	15	77	0.144	0.005	17	155	0.113	0.003	2	33	0.203	0.011	8	35	0.201	0.010	4	9	0.421	0.067	9	73	0.153	0.006	0	22	0.208	0.017	8	85	0.153	0.005	0	32	0.208	0.012	1	0	0.500	0.296	8	46	0.197	0.010	1	7	0.469	0.073	7	27	0.192	0.010	16	91	0.167	0.005	9	172	0.118	0.003	4	31	0.183	0.011	0	0	0.500	0.226	6	47	0.181	0.009	0	12	0.303	0.025	4	5	0.500	0.147	0	2	0.500	0.228	8	51	0.204	0.009	5	39	0.184	0.010	5	68	0.107	0.006	14	72	0.214	0.006	11	89	0.132	0.005	24	98	0.247	0.005	2	7	0.332	0.017	2	3	0.495	0.061	4	68	0.198	0.008	1	98	0.127	0.005	3	63	0.091	0.005	8	68	0.168	0.007	6	55	0.169	0.008	2	45	0.163	0.009	0	35	0.196	0.015
chrIII	213542	T	C	0	14	0.202	0.015	4	38	0.171	0.007	11	82	0.164	0.005	2	3	0.385	0.042	17	46	0.259	0.007	3	34	0.165	0.008	15	74	0.151	0.005	8	74	0.168	0.006	10	74	0.145	0.005	21	137	0.114	0.003	4	16	0.202	0.011	7	23	0.201	0.010	0	2	0.425	0.065	5	65	0.154	0.006	1	16	0.208	0.017	13	67	0.154	0.005	5	23	0.211	0.012	0	1	0.500	0.295	3	25	0.197	0.010	0	0	0.464	0.071	2	28	0.192	0.010	13	56	0.169	0.005	12	154	0.120	0.003	2	28	0.186	0.011	0	0	0.500	0.226	2	34	0.181	0.009	4	9	0.305	0.025	0	1	0.500	0.147	0	0	0.500	0.228	1	27	0.206	0.009	4	21	0.184	0.010	0	39	0.107	0.006	13	53	0.217	0.006	13	82	0.133	0.005	13	74	0.248	0.005	2	6	0.331	0.016	0	2	0.495	0.061	3	44	0.198	0.008	2	76	0.129	0.005	2	50	0.092	0.005	6	38	0.170	0.007	10	27	0.170	0.008	3	28	0.163	0.009	1	14	0.197	0.015
chrIII	213768	A	G	1	27	0.203	0.015	8	54	0.171	0.007	17	73	0.165	0.005	4	8	0.385	0.042	17	61	0.260	0.007	5	31	0.166	0.008	9	68	0.151	0.005	12	44	0.169	0.006	4	70	0.145	0.005	9	116	0.115	0.003	8	31	0.202	0.011	4	35	0.201	0.010	0	14	0.425	0.065	9	67	0.154	0.006	2	14	0.210	0.017	14	60	0.155	0.005	2	21	0.211	0.012	0	1	0.500	0.295	3	29	0.200	0.010	3	7	0.464	0.071	3	23	0.193	0.010	7	73	0.170	0.005	10	98	0.120	0.003	4	37	0.188	0.011	0	0	0.500	0.226	3	41	0.182	0.009	7	13	0.305	0.025	1	4	0.500	0.147	0	2	0.500	0.228	4	37	0.207	0.009	6	26	0.184	0.010	1	44	0.107	0.006	19	49	0.218	0.006	8	83	0.135	0.005	17	64	0.250	0.005	3	3	0.331	0.016	2	1	0.491	0.060	10	43	0.199	0.008	9	65	0.130	0.005	6	63	0.093	0.005	2	45	0.170	0.007	11	36	0.170	0.008	3	45	0.163	0.009	3	18	0.197	0.015
chrIII	213859	G	A	0	6	0.203	0.015	0	23	0.174	0.007	12	29	0.166	0.005	0	3	0.389	0.042	6	24	0.262	0.007	3	11	0.166	0.008	0	23	0.152	0.005	5	19	0.169	0.006	2	17	0.145	0.005	8	57	0.117	0.003	4	4	0.202	0.011	1	24	0.201	0.010	0	2	0.425	0.065	2	27	0.155	0.006	2	2	0.210	0.017	1	19	0.156	0.005	2	11	0.212	0.012	0	1	0.500	0.295	1	13	0.199	0.010	1	0	0.466	0.069	0	8	0.195	0.010	7	27	0.171	0.005	10	45	0.120	0.003	5	22	0.188	0.011	0	0	0.500	0.226	5	16	0.182	0.009	2	9	0.305	0.025	0	2	0.500	0.147	0	1	0.500	0.228	4	18	0.209	0.009	2	15	0.184	0.010	1	18	0.107	0.006	7	28	0.219	0.006	8	32	0.136	0.005	2	25	0.248	0.005	1	3	0.331	0.016	1	0	0.491	0.060	6	15	0.199	0.008	2	33	0.130	0.005	4	22	0.093	0.005	0	17	0.171	0.007	4	24	0.170	0.008	2	17	0.163	0.009	0	6	0.196	0.015
chrIII	213865	A	G	0	6	0.203	0.015	0	22	0.174	0.007	12	29	0.166	0.005	0	3	0.389	0.042	6	23	0.262	0.007	3	11	0.166	0.008	0	23	0.152	0.005	5	18	0.169	0.006	2	16	0.145	0.005	7	55	0.117	0.003	4	4	0.202	0.011	1	24	0.201	0.010	0	2	0.425	0.065	2	26	0.155	0.006	3	1	0.210	0.017	0	19	0.156	0.005	2	9	0.212	0.012	0	1	0.500	0.295	1	13	0.199	0.010	1	0	0.466	0.069	0	8	0.195	0.010	6	23	0.171	0.005	10	43	0.120	0.003	5	22	0.188	0.011	0	0	0.500	0.226	4	15	0.182	0.009	2	9	0.305	0.025	0	2	0.500	0.147	1	0	0.500	0.228	4	17	0.209	0.009	1	15	0.184	0.010	0	16	0.107	0.006	10	24	0.219	0.006	8	32	0.136	0.005	3	23	0.248	0.005	1	3	0.331	0.016	1	0	0.491	0.060	7	13	0.199	0.008	4	29	0.130	0.005	4	20	0.093	0.005	0	17	0.171	0.007	4	20	0.170	0.008	2	17	0.163	0.009	0	6	0.196	0.015
chrIII	213895	A	G	0	0	0.203	0.015	0	0	0.174	0.007	0	4	0.166	0.005	0	0	0.389	0.042	0	1	0.262	0.007	0	0	0.166	0.008	0	1	0.152	0.005	0	3	0.169	0.006	0	2	0.145	0.005	0	14	0.117	0.003	0	0	0.202	0.011	0	0	0.201	0.010	0	0	0.425	0.065	0	2	0.155	0.006	1	0	0.210	0.017	0	0	0.156	0.005	0	1	0.212	0.012	0	1	0.500	0.295	0	0	0.199	0.010	0	0	0.466	0.069	0	0	0.195	0.010	0	2	0.171	0.005	3	5	0.120	0.003	0	0	0.188	0.011	0	0	0.500	0.226	0	1	0.182	0.009	1	0	0.305	0.025	0	0	0.500	0.147	0	0	0.500	0.228	0	1	0.209	0.009	0	0	0.184	0.010	0	0	0.107	0.006	0	0	0.219	0.006	0	1	0.136	0.005	0	0	0.248	0.005	0	0	0.331	0.016	0	0	0.491	0.060	0	1	0.199	0.008	0	3	0.130	0.005	0	4	0.093	0.005	0	2	0.171	0.007	0	0	0.170	0.008	0	0	0.163	0.009	0	0	0.196	0.015
chrIII	213973	T	C	1	5	0.203	0.015	2	14	0.174	0.007	0	39	0.167	0.005	0	0	0.389	0.042	4	22	0.263	0.007	2	7	0.167	0.008	1	34	0.153	0.005	6	34	0.169	0.006	0	33	0.146	0.005	8	83	0.117	0.003	1	7	0.202	0.011	4	12	0.201	0.010	0	0	0.425	0.065	5	20	0.157	0.006	0	4	0.211	0.017	2	21	0.157	0.005	2	11	0.214	0.012	0	0	0.500	0.295	1	16	0.201	0.010	0	1	0.466	0.069	2	9	0.197	0.010	0	21	0.172	0.005	5	69	0.121	0.003	3	3	0.188	0.011	2	0	0.500	0.226	0	4	0.183	0.009	0	5	0.305	0.025	0	0	0.500	0.147	0	0	0.500	0.228	2	20	0.209	0.009	2	11	0.184	0.010	1	10	0.108	0.006	4	14	0.221	0.006	0	36	0.136	0.005	15	19	0.249	0.005	7	4	0.331	0.016	0	1	0.491	0.060	8	9	0.199	0.008	4	33	0.130	0.005	3	29	0.092	0.005	2	26	0.173	0.007	0	12	0.171	0.008	2	13	0.163	0.009	0	12	0.196	0.015
chrIII	214145	A	C	1	13	0.204	0.015	6	43	0.176	0.007	14	93	0.168	0.005	0	8	0.393	0.041	19	54	0.263	0.007	6	36	0.167	0.008	11	64	0.153	0.005	8	75	0.169	0.006	18	83	0.146	0.005	22	158	0.117	0.003	1	22	0.205	0.011	8	54	0.201	0.010	0	8	0.425	0.065	14	71	0.157	0.006	3	11	0.211	0.017	17	63	0.157	0.005	5	22	0.214	0.012	0	0	0.500	0.295	7	42	0.201	0.010	0	3	0.466	0.069	5	44	0.197	0.010	6	73	0.172	0.005	18	152	0.122	0.003	4	26	0.188	0.011	1	2	0.500	0.226	9	42	0.183	0.009	0	16	0.308	0.025	0	0	0.500	0.147	0	4	0.500	0.228	7	49	0.209	0.009	1	39	0.183	0.010	1	48	0.108	0.006	21	54	0.222	0.006	14	106	0.137	0.005	23	81	0.250	0.005	2	14	0.331	0.016	0	4	0.491	0.060	6	41	0.199	0.008	9	84	0.130	0.005	5	67	0.092	0.005	11	64	0.173	0.007	8	49	0.172	0.008	11	40	0.163	0.009	2	18	0.200	0.015
chrIII	214310	T	C	10	36	0.202	0.015	19	53	0.176	0.007	30	108	0.169	0.005	2	14	0.393	0.041	30	67	0.262	0.007	4	53	0.167	0.008	18	107	0.153	0.005	14	90	0.169	0.006	6	108	0.145	0.005	25	193	0.118	0.003	3	43	0.205	0.011	5	39	0.201	0.010	1	7	0.425	0.065	10	83	0.156	0.006	1	21	0.211	0.017	19	94	0.157	0.005	10	37	0.214	0.012	0	0	0.500	0.295	7	42	0.201	0.010	2	8	0.466	0.069	5	38	0.198	0.010	9	94	0.173	0.005	28	206	0.122	0.003	12	42	0.188	0.011	2	0	0.500	0.226	6	63	0.183	0.009	4	13	0.308	0.025	3	3	0.500	0.147	0	1	0.500	0.228	20	79	0.209	0.009	6	67	0.185	0.010	5	72	0.108	0.006	33	87	0.223	0.006	15	95	0.137	0.005	37	134	0.250	0.005	3	9	0.331	0.016	3	10	0.491	0.060	18	62	0.200	0.008	10	103	0.130	0.005	3	85	0.092	0.005	18	83	0.173	0.007	10	45	0.171	0.008	9	51	0.163	0.009	6	25	0.200	0.015
chrIII	214460	T	A	7	28	0.202	0.015	10	59	0.176	0.007	17	109	0.171	0.005	1	16	0.393	0.041	22	56	0.264	0.007	2	57	0.167	0.008	20	109	0.153	0.005	12	112	0.169	0.006	10	89	0.145	0.005	16	204	0.119	0.003	11	42	0.205	0.011	8	38	0.201	0.010	1	7	0.430	0.067	17	82	0.156	0.006	2	14	0.213	0.017	23	93	0.158	0.005	6	45	0.214	0.012	0	0	0.500	0.295	11	49	0.202	0.010	1	4	0.466	0.069	5	29	0.197	0.010	17	116	0.174	0.005	28	192	0.123	0.003	4	31	0.189	0.011	1	0	0.500	0.226	5	43	0.183	0.009	3	23	0.308	0.025	0	3	0.500	0.147	0	2	0.500	0.228	22	77	0.210	0.009	9	54	0.186	0.010	5	62	0.108	0.006	33	100	0.223	0.006	17	107	0.137	0.005	31	89	0.251	0.005	4	13	0.333	0.016	2	4	0.491	0.060	16	62	0.199	0.007	5	103	0.133	0.005	6	74	0.091	0.005	20	80	0.175	0.007	12	42	0.172	0.008	9	49	0.164	0.009	7	30	0.201	0.015
chrIII	214574	T	C	5	17	0.202	0.015	11	44	0.176	0.007	18	105	0.171	0.005	0	7	0.393	0.041	21	50	0.264	0.007	5	39	0.167	0.008	17	122	0.153	0.005	12	105	0.170	0.006	14	85	0.145	0.005	20	174	0.119	0.003	7	30	0.205	0.011	9	55	0.201	0.010	0	2	0.430	0.067	19	80	0.156	0.006	1	24	0.213	0.017	14	86	0.158	0.005	3	26	0.214	0.012	0	0	0.500	0.295	14	51	0.202	0.010	3	4	0.466	0.069	10	35	0.198	0.010	17	96	0.174	0.005	16	169	0.123	0.003	4	37	0.189	0.011	0	0	0.500	0.226	6	43	0.183	0.009	3	10	0.308	0.025	0	2	0.500	0.147	0	0	0.500	0.228	21	67	0.210	0.009	8	43	0.187	0.010	11	51	0.108	0.006	23	85	0.223	0.006	19	97	0.137	0.005	38	91	0.251	0.005	5	10	0.333	0.016	1	1	0.491	0.060	15	49	0.199	0.007	6	93	0.133	0.005	5	65	0.091	0.005	9	54	0.175	0.007	3	46	0.172	0.008	6	55	0.164	0.009	3	19	0.201	0.015
chrIII	214762	C	T	0	10	0.202	0.015	5	22	0.177	0.007	12	72	0.170	0.005	1	2	0.393	0.041	13	35	0.264	0.007	4	28	0.169	0.008	15	56	0.154	0.005	1	47	0.171	0.006	12	59	0.147	0.005	11	128	0.119	0.003	2	14	0.205	0.011	7	26	0.201	0.010	0	4	0.430	0.067	6	40	0.159	0.006	0	9	0.213	0.017	14	57	0.158	0.005	0	13	0.213	0.011	0	0	0.500	0.295	3	25	0.206	0.010	0	0	0.466	0.069	5	12	0.201	0.010	12	62	0.174	0.005	19	113	0.124	0.003	3	17	0.189	0.011	0	0	0.500	0.226	3	13	0.183	0.009	0	3	0.308	0.025	0	4	0.500	0.147	0	0	0.500	0.228	7	42	0.210	0.009	2	13	0.188	0.010	2	32	0.108	0.006	13	35	0.223	0.006	10	74	0.138	0.005	4	52	0.251	0.005	0	9	0.333	0.016	0	2	0.491	0.060	13	27	0.199	0.007	4	49	0.134	0.005	4	33	0.091	0.005	4	29	0.175	0.007	2	22	0.172	0.008	3	16	0.164	0.009	0	15	0.202	0.015
chrIII	215005	G	A	5	4	0.203	0.015	9	32	0.179	0.007	16	68	0.171	0.005	0	10	0.393	0.041	6	46	0.264	0.007	4	18	0.169	0.008	10	33	0.154	0.005	20	29	0.171	0.006	8	48	0.147	0.005	13	105	0.120	0.003	0	17	0.204	0.011	6	24	0.201	0.010	1	4	0.430	0.067	10	36	0.159	0.006	0	7	0.213	0.017	5	44	0.159	0.005	0	9	0.215	0.012	0	0	0.500	0.295	3	16	0.207	0.010	0	5	0.466	0.069	3	16	0.201	0.010	11	34	0.174	0.005	14	70	0.125	0.003	1	18	0.188	0.011	0	0	0.500	0.226	3	16	0.183	0.009	2	4	0.308	0.025	0	3	0.500	0.147	0	0	0.500	0.228	9	22	0.211	0.009	0	21	0.188	0.010	4	32	0.108	0.006	8	28	0.224	0.006	10	46	0.139	0.005	7	69	0.251	0.006	0	6	0.333	0.016	2	2	0.491	0.060	3	28	0.199	0.008	8	48	0.134	0.005	0	41	0.092	0.005	11	35	0.175	0.007	4	22	0.172	0.008	6	26	0.164	0.009	0	11	0.202	0.015
chrIII	215020	T	G	6	5	0.203	0.015	11	31	0.179	0.007	16	70	0.171	0.005	0	10	0.393	0.041	12	43	0.264	0.007	8	16	0.169	0.008	9	29	0.154	0.005	18	36	0.171	0.006	9	51	0.147	0.005	14	103	0.120	0.003	1	15	0.204	0.011	5	26	0.201	0.010	1	4	0.430	0.067	11	35	0.159	0.006	0	8	0.213	0.017	5	43	0.159	0.005	1	8	0.215	0.012	0	0	0.500	0.295	5	19	0.207	0.010	0	5	0.466	0.069	3	15	0.201	0.010	11	33	0.174	0.005	12	74	0.125	0.003	1	21	0.188	0.011	0	0	0.500	0.226	3	16	0.183	0.009	1	4	0.308	0.025	0	2	0.500	0.147	0	0	0.500	0.228	9	23	0.211	0.009	2	20	0.188	0.010	6	33	0.108	0.006	8	29	0.224	0.006	12	48	0.139	0.005	20	56	0.251	0.006	2	4	0.333	0.016	2	1	0.491	0.060	4	26	0.199	0.008	10	41	0.134	0.005	0	41	0.092	0.005	9	35	0.175	0.007	4	23	0.172	0.008	7	26	0.164	0.009	0	12	0.202	0.015
chrIII	215077	C	G	4	13	0.203	0.015	12	40	0.179	0.007	12	73	0.171	0.005	0	10	0.393	0.041	16	60	0.264	0.007	11	19	0.169	0.008	6	46	0.154	0.005	16	54	0.171	0.006	10	58	0.147	0.005	21	99	0.120	0.003	4	15	0.204	0.011	2	17	0.201	0.010	0	0	0.430	0.067	12	47	0.159	0.006	1	0	0.213	0.017	11	40	0.159	0.005	4	9	0.215	0.012	0	0	0.500	0.295	8	24	0.207	0.010	0	0	0.466	0.069	1	21	0.201	0.010	15	50	0.174	0.005	16	82	0.125	0.003	1	16	0.188	0.011	0	0	0.500	0.226	4	18	0.183	0.009	0	7	0.308	0.025	0	0	0.500	0.147	0	0	0.500	0.228	10	36	0.211	0.009	1	18	0.188	0.010	6	29	0.108	0.006	8	47	0.224	0.006	11	58	0.139	0.005	26	58	0.251	0.006	2	9	0.333	0.016	0	1	0.491	0.060	7	33	0.199	0.008	10	56	0.134	0.005	3	27	0.092	0.005	8	29	0.175	0.007	1	26	0.172	0.008	3	22	0.164	0.009	1	14	0.202	0.015
chrIII	215330	T	C	1	17	0.203	0.015	6	39	0.180	0.007	15	80	0.171	0.005	1	2	0.393	0.041	22	33	0.265	0.007	9	21	0.169	0.008	12	83	0.154	0.005	10	49	0.172	0.006	7	60	0.148	0.005	15	148	0.120	0.003	4	18	0.205	0.011	6	20	0.202	0.010	0	0	0.430	0.067	7	50	0.159	0.006	2	12	0.213	0.017	9	54	0.161	0.005	6	18	0.215	0.012	1	0	0.500	0.295	14	31	0.208	0.010	0	0	0.466	0.069	8	15	0.202	0.010	15	59	0.175	0.005	15	125	0.126	0.003	1	19	0.189	0.011	0	0	0.500	0.226	4	22	0.184	0.009	1	2	0.308	0.025	0	1	0.500	0.147	0	1	0.500	0.228	16	42	0.212	0.009	2	26	0.189	0.010	1	45	0.108	0.006	21	53	0.225	0.006	13	66	0.139	0.005	30	62	0.251	0.006	4	6	0.332	0.016	1	1	0.491	0.060	6	33	0.201	0.008	4	71	0.135	0.005	3	59	0.092	0.005	9	36	0.177	0.007	5	38	0.175	0.008	2	32	0.167	0.009	2	11	0.202	0.015
chrIII	215336	A	G	1	16	0.203	0.015	6	36	0.180	0.007	14	72	0.171	0.005	1	2	0.393	0.041	19	28	0.265	0.007	8	18	0.169	0.008	11	75	0.154	0.005	8	41	0.172	0.006	6	54	0.148	0.005	12	132	0.120	0.003	4	17	0.205	0.011	6	19	0.202	0.010	0	0	0.430	0.067	6	44	0.159	0.006	2	12	0.213	0.017	6	47	0.161	0.005	5	17	0.215	0.012	1	0	0.500	0.295	14	28	0.208	0.010	0	0	0.466	0.069	8	14	0.202	0.010	14	53	0.175	0.005	15	105	0.126	0.003	2	14	0.189	0.011	0	0	0.500	0.226	3	20	0.184	0.009	1	2	0.308	0.025	0	1	0.500	0.147	0	1	0.500	0.228	14	37	0.212	0.009	2	24	0.189	0.010	1	41	0.108	0.006	16	45	0.225	0.006	13	57	0.139	0.005	26	50	0.251	0.006	4	6	0.332	0.016	1	1	0.491	0.060	5	30	0.201	0.008	4	65	0.135	0.005	3	55	0.092	0.005	10	29	0.177	0.007	4	33	0.175	0.008	2	31	0.167	0.009	0	7	0.202	0.015
chrIII	215341	A	G	1	16	0.203	0.015	6	36	0.180	0.007	14	72	0.171	0.005	1	2	0.393	0.041	19	28	0.265	0.007	8	18	0.169	0.008	11	75	0.154	0.005	8	41	0.172	0.006	6	54	0.148	0.005	12	132	0.120	0.003	4	17	0.205	0.011	6	19	0.202	0.010	0	0	0.430	0.067	6	44	0.159	0.006	2	12	0.213	0.017	6	47	0.161	0.005	5	17	0.215	0.012	1	0	0.500	0.295	14	28	0.208	0.010	0	0	0.466	0.069	8	14	0.202	0.010	14	53	0.175	0.005	15	105	0.126	0.003	2	14	0.189	0.011	0	0	0.500	0.226	3	20	0.184	0.009	1	2	0.308	0.025	0	1	0.500	0.147	0	1	0.500	0.228	14	37	0.212	0.009	2	24	0.189	0.010	1	41	0.108	0.006	16	45	0.225	0.006	13	57	0.139	0.005	26	50	0.251	0.006	4	6	0.332	0.016	1	1	0.491	0.060	5	30	0.201	0.008	4	65	0.135	0.005	3	55	0.092	0.005	10	29	0.177	0.007	4	33	0.175	0.008	2	31	0.167	0.009	0	7	0.202	0.015
chrIII	215344	G	A	1	16	0.203	0.015	6	36	0.180	0.007	14	72	0.171	0.005	1	2	0.393	0.041	19	28	0.265	0.007	8	18	0.169	0.008	11	75	0.154	0.005	8	41	0.172	0.006	6	54	0.148	0.005	12	132	0.120	0.003	4	17	0.205	0.011	6	19	0.202	0.010	0	0	0.430	0.067	6	44	0.159	0.006	2	12	0.213	0.017	6	47	0.161	0.005	5	17	0.215	0.012	1	0	0.500	0.295	14	28	0.208	0.010	0	0	0.466	0.069	8	14	0.202	0.010	14	53	0.175	0.005	15	105	0.126	0.003	2	14	0.189	0.011	0	0	0.500	0.226	3	20	0.184	0.009	1	2	0.308	0.025	0	1	0.500	0.147	0	1	0.500	0.228	14	37	0.212	0.009	2	24	0.189	0.010	1	41	0.108	0.006	16	45	0.225	0.006	13	57	0.139	0.005	26	50	0.251	0.006	4	6	0.332	0.016	1	1	0.491	0.060	5	30	0.201	0.008	4	65	0.135	0.005	3	55	0.092	0.005	10	29	0.177	0.007	4	33	0.175	0.008	2	31	0.167	0.009	0	7	0.202	0.015
chrIII	215487	G	T	3	26	0.203	0.015	9	52	0.180	0.007	21	101	0.171	0.005	1	6	0.393	0.041	17	50	0.265	0.007	4	33	0.169	0.008	21	97	0.154	0.005	15	70	0.172	0.006	15	77	0.148	0.005	16	161	0.120	0.003	3	38	0.206	0.011	7	29	0.202	0.010	0	5	0.430	0.067	12	59	0.159	0.006	2	22	0.213	0.017	14	69	0.161	0.005	4	19	0.215	0.012	0	1	0.500	0.294	13	39	0.208	0.010	2	3	0.466	0.069	6	22	0.202	0.010	15	78	0.175	0.005	20	147	0.126	0.003	5	27	0.189	0.011	0	0	0.500	0.226	7	41	0.184	0.009	2	10	0.308	0.025	0	3	0.500	0.147	0	1	0.500	0.228	9	41	0.212	0.009	5	34	0.189	0.010	1	47	0.108	0.006	15	77	0.225	0.006	15	68	0.139	0.005	15	97	0.251	0.006	6	8	0.332	0.016	0	4	0.491	0.060	7	52	0.201	0.008	6	87	0.135	0.005	4	61	0.092	0.005	13	55	0.177	0.007	7	52	0.175	0.008	4	39	0.167	0.009	4	20	0.202	0.015
chrIII	215848	C	T	7	17	0.203	0.015	10	45	0.181	0.007	17	75	0.173	0.005	0	2	0.396	0.040	19	67	0.266	0.007	7	32	0.167	0.008	15	78	0.156	0.005	16	69	0.170	0.006	15	75	0.149	0.005	15	173	0.121	0.003	5	19	0.206	0.011	9	23	0.204	0.010	2	12	0.430	0.067	13	42	0.161	0.006	2	12	0.214	0.017	15	81	0.162	0.005	5	19	0.218	0.012	0	0	0.500	0.294	3	38	0.207	0.010	1	1	0.466	0.069	11	22	0.204	0.010	17	67	0.175	0.005	19	118	0.129	0.003	8	23	0.189	0.011	0	1	0.500	0.226	8	38	0.187	0.009	1	5	0.308	0.025	0	0	0.500	0.147	0	1	0.500	0.228	9	36	0.213	0.009	1	23	0.189	0.010	9	47	0.109	0.006	10	57	0.225	0.006	19	92	0.141	0.005	17	94	0.252	0.006	8	8	0.332	0.016	1	2	0.491	0.060	7	41	0.202	0.008	9	72	0.137	0.005	12	73	0.093	0.005	7	64	0.177	0.007	12	24	0.178	0.008	6	32	0.165	0.009	1	16	0.202	0.015
chrIII	216042	T	C	2	18	0.203	0.015	4	59	0.181	0.007	9	73	0.173	0.005	0	14	0.396	0.040	11	39	0.266	0.007	4	25	0.167	0.008	16	78	0.156	0.005	8	72	0.170	0.006	17	83	0.149	0.005	12	155	0.121	0.003	1	19	0.206	0.011	9	30	0.204	0.010	0	6	0.430	0.067	15	49	0.161	0.006	4	6	0.214	0.017	11	61	0.162	0.005	10	8	0.218	0.012	0	0	0.500	0.294	11	12	0.208	0.010	0	0	0.466	0.069	2	37	0.204	0.010	8	73	0.175	0.005	25	149	0.129	0.003	7	30	0.189	0.011	0	0	0.500	0.226	5	33	0.187	0.009	1	12	0.308	0.025	0	0	0.500	0.147	2	0	0.500	0.228	9	35	0.213	0.009	1	34	0.189	0.010	7	32	0.109	0.006	10	56	0.225	0.006	12	93	0.141	0.005	32	71	0.252	0.006	2	5	0.332	0.016	0	0	0.491	0.060	7	61	0.202	0.008	9	70	0.137	0.005	10	52	0.093	0.005	12	34	0.177	0.007	8	37	0.178	0.008	7	28	0.165	0.009	1	14	0.202	0.015
chrIII	216257	C	T	0	13	0.206	0.015	6	43	0.181	0.007	11	68	0.176	0.005	0	0	0.396	0.040	7	33	0.269	0.007	2	23	0.170	0.008	14	47	0.159	0.005	9	51	0.173	0.006	15	52	0.149	0.005	21	100	0.121	0.003	0	22	0.206	0.011	8	28	0.204	0.010	0	1	0.424	0.067	17	59	0.163	0.006	0	9	0.215	0.017	15	43	0.166	0.005	4	3	0.222	0.012	0	0	0.500	0.294	4	22	0.210	0.010	0	1	0.466	0.069	4	24	0.207	0.010	5	72	0.176	0.005	24	144	0.130	0.003	6	19	0.192	0.011	0	0	0.500	0.226	1	24	0.188	0.009	2	6	0.306	0.024	0	2	0.500	0.147	0	2	0.500	0.228	9	28	0.214	0.009	2	22	0.189	0.010	5	40	0.109	0.006	17	57	0.227	0.006	14	57	0.142	0.005	20	74	0.254	0.005	0	6	0.330	0.016	0	1	0.491	0.060	7	47	0.204	0.008	7	71	0.138	0.005	6	48	0.093	0.005	6	34	0.176	0.007	5	27	0.179	0.008	2	21	0.167	0.009	2	15	0.202	0.015
chrIII	216352	T	C	0	11	0.206	0.015	13	35	0.181	0.007	14	68	0.176	0.005	1	6	0.396	0.040	17	49	0.269	0.007	4	29	0.170	0.008	14	54	0.159	0.005	12	41	0.173	0.006	10	56	0.149	0.005	19	114	0.122	0.003	7	25	0.206	0.011	9	22	0.204	0.010	0	2	0.424	0.067	15	49	0.163	0.006	2	11	0.215	0.017	20	58	0.166	0.005	6	15	0.223	0.012	0	0	0.500	0.294	6	16	0.210	0.010	0	0	0.466	0.069	4	26	0.207	0.010	7	62	0.176	0.005	15	126	0.130	0.003	1	19	0.192	0.011	0	0	0.500	0.226	2	29	0.188	0.009	5	4	0.306	0.024	0	0	0.500	0.147	0	2	0.500	0.228	14	31	0.214	0.009	3	22	0.189	0.010	6	25	0.109	0.006	18	49	0.227	0.006	11	67	0.142	0.005	37	77	0.254	0.005	2	6	0.330	0.016	0	2	0.491	0.060	11	47	0.204	0.008	6	79	0.138	0.005	2	39	0.093	0.005	6	40	0.176	0.007	9	24	0.179	0.008	1	25	0.167	0.009	0	14	0.202	0.015
chrIII	216376	C	T	2	11	0.206	0.015	12	38	0.181	0.007	16	79	0.176	0.005	2	6	0.396	0.040	17	47	0.269	0.007	7	32	0.170	0.008	12	58	0.159	0.005	12	40	0.173	0.006	10	67	0.149	0.005	20	125	0.122	0.003	7	26	0.206	0.011	11	17	0.204	0.010	0	3	0.424	0.067	13	54	0.163	0.006	4	14	0.215	0.017	17	58	0.166	0.005	8	23	0.223	0.012	0	0	0.500	0.294	5	20	0.210	0.010	0	0	0.466	0.069	5	29	0.207	0.010	8	57	0.176	0.005	20	142	0.130	0.003	1	26	0.192	0.011	0	0	0.500	0.226	4	34	0.188	0.009	6	3	0.306	0.024	0	0	0.500	0.147	0	0	0.500	0.228	11	31	0.214	0.009	3	19	0.189	0.010	6	29	0.109	0.006	17	49	0.227	0.006	11	80	0.142	0.005	35	76	0.254	0.005	2	10	0.330	0.016	0	3	0.491	0.060	10	46	0.204	0.008	8	79	0.138	0.005	3	49	0.093	0.005	9	54	0.176	0.007	9	19	0.179	0.008	1	32	0.167	0.009	0	20	0.202	0.015
chrIII	216424	G	C	2	15	0.206	0.015	10	41	0.181	0.007	11	63	0.176	0.005	2	9	0.396	0.040	11	32	0.269	0.007	7	29	0.170	0.008	11	46	0.159	0.005	17	31	0.173	0.006	12	63	0.149	0.005	16	108	0.122	0.003	5	21	0.206	0.011	5	21	0.204	0.010	0	3	0.424	0.067	15	46	0.163	0.006	4	11	0.215	0.017	9	40	0.166	0.005	5	22	0.223	0.012	0	0	0.500	0.294	4	17	0.210	0.010	0	0	0.466	0.069	2	18	0.207	0.010	7	49	0.176	0.005	12	101	0.130	0.003	0	20	0.192	0.011	1	0	0.500	0.226	6	24	0.188	0.009	3	4	0.306	0.024	0	3	0.500	0.147	0	0	0.500	0.228	9	21	0.214	0.009	3	11	0.189	0.010	5	28	0.109	0.006	9	40	0.227	0.006	16	66	0.142	0.005	21	62	0.254	0.005	3	8	0.330	0.016	0	2	0.491	0.060	8	24	0.204	0.008	4	66	0.138	0.005	3	47	0.093	0.005	7	41	0.176	0.007	5	15	0.179	0.008	1	24	0.167	0.009	0	13	0.202	0.015
chrIII	216488	T	G	2	13	0.206	0.015	6	42	0.181	0.007	13	60	0.176	0.005	1	10	0.396	0.040	15	30	0.269	0.007	10	35	0.170	0.008	6	57	0.159	0.005	12	46	0.173	0.006	14	49	0.149	0.005	16	109	0.122	0.003	0	16	0.206	0.011	3	22	0.204	0.010	0	2	0.424	0.067	9	25	0.163	0.006	3	14	0.215	0.017	5	41	0.166	0.005	4	14	0.223	0.012	0	0	0.500	0.294	3	12	0.210	0.010	0	0	0.466	0.069	2	17	0.207	0.010	6	49	0.177	0.005	12	91	0.130	0.003	0	10	0.192	0.011	1	0	0.500	0.226	7	24	0.188	0.009	0	2	0.306	0.024	0	3	0.500	0.147	0	0	0.500	0.228	3	21	0.214	0.009	0	15	0.189	0.010	4	39	0.109	0.006	4	35	0.227	0.006	19	70	0.142	0.005	20	52	0.254	0.005	1	2	0.330	0.016	0	2	0.491	0.060	7	23	0.204	0.008	5	65	0.138	0.005	3	45	0.093	0.005	5	37	0.176	0.007	4	20	0.179	0.008	3	23	0.167	0.009	0	13	0.202	0.015
chrIII	216750	A	C	2	9	0.206	0.015	1	37	0.181	0.007	9	62	0.177	0.005	2	5	0.396	0.040	11	32	0.271	0.007	11	22	0.171	0.008	14	50	0.159	0.005	6	40	0.174	0.006	7	53	0.150	0.005	25	111	0.123	0.003	2	25	0.206	0.011	2	29	0.204	0.010	2	0	0.424	0.067	5	47	0.163	0.006	0	12	0.215	0.017	11	62	0.167	0.005	3	12	0.223	0.012	0	0	0.500	0.294	6	27	0.210	0.010	0	4	0.466	0.069	8	22	0.207	0.010	8	69	0.179	0.005	13	99	0.131	0.004	3	22	0.192	0.011	0	0	0.500	0.226	6	24	0.188	0.009	2	3	0.306	0.024	0	3	0.500	0.147	0	2	0.500	0.228	4	32	0.216	0.009	3	24	0.189	0.010	2	17	0.109	0.006	17	44	0.229	0.007	11	59	0.143	0.005	26	44	0.254	0.006	3	6	0.331	0.016	0	4	0.491	0.060	6	44	0.206	0.008	15	54	0.138	0.005	3	44	0.093	0.005	12	47	0.178	0.007	1	33	0.180	0.008	3	29	0.167	0.009	0	10	0.204	0.015
chrIII	216837	C	T	1	14	0.206	0.015	1	32	0.181	0.007	11	66	0.177	0.005	2	6	0.396	0.040	13	42	0.271	0.007	3	27	0.171	0.008	11	67	0.159	0.005	7	53	0.174	0.006	4	59	0.150	0.005	15	108	0.123	0.003	6	23	0.206	0.011	2	26	0.204	0.010	1	0	0.424	0.067	6	45	0.163	0.006	4	5	0.215	0.017	13	62	0.167	0.005	3	9	0.223	0.012	0	0	0.500	0.294	8	30	0.210	0.010	0	2	0.466	0.069	3	23	0.207	0.010	17	73	0.179	0.005	17	112	0.132	0.004	1	23	0.192	0.011	0	0	0.500	0.226	6	30	0.188	0.009	3	7	0.306	0.024	0	4	0.500	0.147	0	0	0.500	0.228	10	30	0.216	0.009	5	23	0.189	0.010	2	24	0.109	0.006	8	54	0.229	0.007	13	71	0.143	0.005	25	41	0.254	0.006	1	3	0.331	0.016	0	2	0.491	0.060	8	40	0.206	0.008	7	63	0.138	0.005	2	63	0.093	0.005	11	60	0.178	0.007	4	42	0.180	0.008	4	34	0.167	0.009	0	13	0.204	0.015
chrIII	217053	T	C	2	7	0.205	0.015	5	17	0.181	0.007	5	35	0.179	0.005	1	3	0.398	0.040	8	19	0.272	0.007	3	20	0.172	0.008	7	39	0.160	0.005	6	29	0.177	0.006	11	35	0.152	0.005	14	69	0.124	0.003	6	7	0.208	0.011	1	5	0.204	0.010	0	0	0.423	0.065	5	25	0.164	0.006	0	1	0.219	0.017	7	33	0.168	0.005	1	9	0.224	0.012	0	0	0.500	0.294	3	11	0.211	0.010	1	0	0.466	0.069	4	15	0.208	0.010	5	39	0.181	0.005	15	73	0.132	0.004	0	10	0.193	0.011	0	1	0.500	0.226	2	13	0.190	0.009	0	3	0.303	0.024	0	0	0.500	0.147	0	0	0.500	0.228	2	7	0.218	0.009	4	10	0.190	0.010	4	26	0.110	0.006	13	28	0.229	0.006	9	37	0.144	0.005	12	45	0.254	0.006	2	4	0.332	0.016	0	0	0.491	0.059	9	12	0.207	0.008	3	29	0.139	0.005	0	34	0.094	0.005	4	20	0.180	0.007	3	12	0.182	0.008	2	17	0.167	0.009	2	9	0.205	0.015
chrIII	217089	C	T	2	8	0.205	0.015	4	9	0.181	0.007	3	29	0.179	0.005	1	3	0.398	0.040	10	20	0.273	0.007	6	14	0.172	0.008	7	34	0.160	0.005	4	19	0.177	0.006	12	37	0.152	0.005	12	83	0.124	0.003	3	12	0.208	0.011	4	6	0.204	0.010	0	0	0.423	0.065	5	23	0.164	0.006	0	1	0.219	0.017	8	31	0.168	0.005	0	9	0.224	0.012	0	0	0.500	0.294	1	11	0.211	0.010	2	0	0.466	0.069	2	17	0.208	0.010	9	31	0.181	0.005	8	64	0.133	0.004	0	9	0.193	0.011	0	2	0.500	0.226	0	6	0.190	0.009	0	5	0.303	0.024	0	0	0.500	0.147	0	0	0.500	0.228	1	3	0.218	0.009	7	6	0.190	0.010	4	21	0.110	0.006	13	29	0.229	0.006	5	30	0.144	0.005	7	38	0.254	0.006	1	3	0.332	0.016	0	0	0.491	0.059	10	15	0.207	0.008	3	26	0.139	0.005	0	29	0.094	0.005	5	18	0.180	0.007	5	11	0.182	0.008	1	14	0.167	0.009	4	7	0.205	0.015
chrIII	217164	G	A	0	8	0.205	0.015	2	10	0.181	0.007	5	35	0.179	0.005	1	4	0.398	0.040	9	21	0.273	0.007	4	19	0.172	0.008	8	25	0.160	0.005	6	24	0.177	0.006	11	40	0.152	0.005	8	80	0.124	0.003	2	9	0.208	0.011	4	7	0.204	0.010	0	0	0.423	0.065	8	27	0.165	0.006	0	2	0.219	0.017	10	23	0.168	0.005	0	10	0.224	0.012	0	0	0.500	0.294	3	7	0.211	0.010	2	0	0.466	0.069	2	20	0.208	0.010	9	35	0.181	0.005	11	69	0.133	0.004	1	10	0.193	0.011	0	1	0.500	0.226	1	10	0.190	0.009	0	4	0.303	0.024	0	0	0.500	0.147	0	1	0.500	0.228	2	6	0.218	0.009	5	14	0.190	0.010	1	23	0.110	0.006	10	25	0.229	0.006	4	27	0.144	0.005	9	45	0.254	0.006	0	4	0.332	0.016	0	0	0.491	0.059	8	19	0.207	0.008	2	36	0.139	0.005	1	26	0.094	0.005	5	17	0.180	0.007	5	14	0.182	0.008	1	11	0.167	0.009	2	8	0.205	0.015
chrIII	217266	C	T	2	4	0.205	0.015	3	15	0.182	0.007	5	37	0.181	0.005	1	2	0.398	0.040	8	16	0.274	0.007	3	10	0.172	0.008	2	21	0.160	0.005	7	19	0.177	0.006	7	40	0.152	0.005	3	65	0.126	0.003	4	2	0.209	0.011	1	16	0.204	0.010	0	0	0.427	0.067	2	16	0.166	0.006	0	5	0.219	0.017	5	22	0.168	0.005	0	8	0.225	0.012	0	0	0.500	0.294	0	10	0.211	0.010	0	0	0.466	0.069	0	8	0.211	0.010	11	34	0.183	0.006	8	60	0.133	0.004	2	9	0.193	0.011	0	0	0.500	0.226	1	19	0.190	0.009	0	3	0.303	0.024	0	2	0.500	0.147	0	1	0.500	0.228	2	9	0.220	0.009	1	15	0.190	0.010	3	14	0.110	0.006	6	18	0.231	0.007	7	35	0.145	0.005	8	31	0.254	0.006	4	9	0.332	0.016	0	0	0.491	0.059	9	23	0.209	0.008	3	39	0.139	0.005	3	22	0.095	0.005	4	17	0.182	0.007	2	13	0.182	0.009	5	9	0.169	0.009	3	11	0.205	0.015
chrIII	217443	C	T	1	5	0.205	0.015	2	16	0.182	0.007	2	40	0.180	0.005	0	1	0.395	0.040	5	20	0.273	0.007	2	17	0.173	0.008	4	29	0.160	0.005	5	24	0.177	0.006	5	30	0.152	0.005	6	79	0.126	0.003	4	2	0.209	0.011	2	12	0.205	0.010	0	0	0.427	0.067	1	23	0.167	0.006	1	6	0.219	0.017	7	19	0.169	0.005	0	9	0.225	0.012	0	0	0.500	0.294	1	22	0.212	0.010	0	0	0.466	0.069	1	9	0.211	0.010	10	37	0.183	0.006	6	55	0.133	0.004	1	6	0.193	0.011	0	0	0.500	0.226	2	16	0.190	0.009	0	5	0.303	0.024	0	0	0.500	0.147	0	1	0.500	0.228	4	12	0.220	0.009	3	9	0.190	0.010	0	23	0.110	0.006	7	22	0.231	0.007	3	24	0.145	0.005	10	38	0.254	0.006	5	8	0.331	0.016	0	4	0.491	0.059	2	16	0.209	0.008	1	36	0.140	0.005	1	27	0.095	0.005	2	19	0.182	0.007	0	12	0.182	0.009	0	12	0.169	0.009	0	4	0.205	0.015
chrIII	217455	T	C	1	4	0.205	0.015	2	16	0.182	0.007	1	42	0.180	0.005	1	1	0.395	0.040	5	18	0.273	0.007	2	17	0.173	0.008	5	33	0.160	0.005	4	26	0.177	0.006	5	34	0.152	0.005	7	84	0.126	0.003	6	2	0.209	0.011	4	10	0.205	0.010	0	2	0.427	0.067	2	26	0.167	0.006	1	6	0.219	0.017	7	23	0.169	0.005	0	9	0.225	0.012	0	0	0.500	0.294	1	24	0.212	0.010	0	0	0.466	0.069	1	9	0.211	0.010	11	35	0.183	0.006	6	55	0.133	0.004	1	9	0.193	0.011	0	0	0.500	0.226	2	17	0.190	0.009	0	5	0.303	0.024	0	0	0.500	0.147	0	1	0.500	0.228	4	11	0.220	0.009	3	9	0.190	0.010	0	26	0.110	0.006	4	24	0.231	0.007	5	27	0.145	0.005	12	41	0.254	0.006	4	9	0.331	0.016	0	4	0.491	0.059	2	16	0.209	0.008	1	40	0.140	0.005	1	27	0.095	0.005	2	21	0.182	0.007	1	11	0.182	0.009	0	10	0.169	0.009	0	5	0.205	0.015
chrIII	217467	A	C	1	4	0.205	0.015	0	14	0.182	0.007	2	39	0.180	0.005	0	0	0.395	0.040	5	19	0.273	0.007	2	16	0.173	0.008	5	26	0.160	0.005	3	25	0.177	0.006	5	41	0.152	0.005	8	85	0.126	0.003	6	1	0.209	0.011	5	9	0.205	0.010	0	2	0.427	0.067	2	26	0.167	0.006	1	6	0.219	0.017	7	23	0.169	0.005	0	10	0.225	0.012	0	0	0.500	0.294	1	19	0.212	0.010	0	0	0.466	0.069	0	11	0.211	0.010	10	40	0.183	0.006	4	51	0.133	0.004	1	9	0.193	0.011	0	0	0.500	0.226	2	15	0.190	0.009	0	4	0.303	0.024	0	0	0.500	0.147	0	0	0.500	0.228	2	9	0.220	0.009	2	9	0.190	0.010	0	22	0.110	0.006	4	19	0.231	0.007	4	26	0.145	0.005	7	41	0.254	0.006	4	9	0.331	0.016	0	3	0.491	0.059	2	10	0.209	0.008	1	44	0.140	0.005	1	24	0.095	0.005	3	24	0.182	0.007	1	10	0.182	0.009	0	7	0.169	0.009	0	3	0.205	0.015
chrIII	218019	C	T	0	6	0.205	0.015	4	7	0.182	0.007	7	31	0.182	0.005	2	1	0.395	0.040	9	13	0.274	0.007	4	13	0.173	0.008	3	19	0.161	0.005	7	25	0.177	0.006	5	40	0.152	0.005	14	72	0.126	0.003	1	11	0.209	0.011	3	13	0.205	0.010	0	1	0.427	0.067	4	26	0.167	0.006	0	4	0.220	0.017	5	21	0.170	0.006	0	15	0.225	0.012	0	0	0.500	0.293	0	11	0.212	0.010	0	2	0.466	0.069	4	15	0.211	0.010	4	20	0.184	0.006	11	55	0.134	0.004	0	10	0.193	0.011	0	0	0.500	0.227	3	13	0.190	0.009	2	0	0.303	0.024	0	0	0.500	0.147	0	0	0.500	0.228	0	19	0.220	0.009	2	14	0.190	0.010	3	15	0.110	0.006	7	22	0.232	0.007	10	28	0.145	0.005	10	29	0.255	0.006	0	2	0.333	0.017	0	0	0.491	0.059	3	11	0.209	0.008	3	35	0.140	0.005	4	37	0.095	0.005	4	18	0.182	0.007	2	7	0.182	0.009	1	10	0.169	0.009	2	5	0.205	0.015
chrIII	218035	C	T	0	2	0.208	0.015	4	8	0.184	0.007	8	30	0.185	0.005	2	0	0.395	0.040	4	13	0.275	0.007	3	9	0.174	0.008	3	20	0.163	0.005	6	20	0.180	0.006	5	34	0.156	0.005	15	54	0.129	0.003	0	7	0.213	0.011	5	13	0.204	0.010	0	1	0.431	0.065	3	20	0.169	0.006	0	5	0.220	0.017	6	16	0.171	0.005	0	17	0.226	0.012	0	0	0.500	0.293	0	8	0.216	0.010	0	0	0.466	0.069	3	14	0.211	0.010	1	18	0.185	0.005	9	36	0.136	0.004	0	8	0.192	0.011	0	0	0.500	0.227	3	13	0.193	0.009	1	0	0.308	0.024	0	0	0.500	0.147	0	0	0.500	0.228	0	18	0.224	0.009	0	8	0.192	0.010	3	12	0.110	0.006	6	23	0.233	0.007	8	22	0.146	0.005	9	25	0.257	0.006	0	3	0.335	0.017	0	0	0.488	0.057	6	10	0.211	0.008	2	32	0.141	0.005	1	30	0.096	0.005	4	16	0.186	0.007	2	10	0.185	0.008	2	7	0.173	0.009	2	6	0.206	0.015
