## Supplementary material for "Diverse natural variants suppress mutations in hundreds of essential genes": Data S4: seq_Y14274.xls (part 7 of 50)

#Chromosome	Location	Ref_allele	Alt_allele	TSQ997_Y14274_34.2_ref_count	TSQ997_Y14274_34.2_alt_count	TSQ997_Y14274_34.2_posterior_mean	TSQ997_Y14274_34.2_posterior_SD	TSQ997_Y14274_26.2_ref_count	TSQ997_Y14274_26.2_alt_count	TSQ997_Y14274_26.2_posterior_mean	TSQ997_Y14274_26.2_posterior_SD	TSQ997_Y14274_26.1_ref_count	TSQ997_Y14274_26.1_alt_count	TSQ997_Y14274_26.1_posterior_mean	TSQ997_Y14274_26.1_posterior_SD	TSQ739_Y14274_34.1_ref_count	TSQ739_Y14274_34.1_alt_count	TSQ739_Y14274_34.1_posterior_mean	TSQ739_Y14274_34.1_posterior_SD	TSQ686_Y14274_26.2_ref_count	TSQ686_Y14274_26.2_alt_count	TSQ686_Y14274_26.2_posterior_mean	TSQ686_Y14274_26.2_posterior_SD	TSQ686_Y14274_26.1_ref_count	TSQ686_Y14274_26.1_alt_count	TSQ686_Y14274_26.1_posterior_mean	TSQ686_Y14274_26.1_posterior_SD	TSQ534_Y14274_34.2_ref_count	TSQ534_Y14274_34.2_alt_count	TSQ534_Y14274_34.2_posterior_mean	TSQ534_Y14274_34.2_posterior_SD	TSQ534_Y14274_34.1_ref_count	TSQ534_Y14274_34.1_alt_count	TSQ534_Y14274_34.1_posterior_mean	TSQ534_Y14274_34.1_posterior_SD	TSQ534_Y14274_26.2_ref_count	TSQ534_Y14274_26.2_alt_count	TSQ534_Y14274_26.2_posterior_mean	TSQ534_Y14274_26.2_posterior_SD	TSQ534_Y14274_26.1_ref_count	TSQ534_Y14274_26.1_alt_count	TSQ534_Y14274_26.1_posterior_mean	TSQ534_Y14274_26.1_posterior_SD	TSQ521_Y14274_34.2_ref_count	TSQ521_Y14274_34.2_alt_count	TSQ521_Y14274_34.2_posterior_mean	TSQ521_Y14274_34.2_posterior_SD	TSQ521_Y14274_34.1_ref_count	TSQ521_Y14274_34.1_alt_count	TSQ521_Y14274_34.1_posterior_mean	TSQ521_Y14274_34.1_posterior_SD	TSQ739_Y14274_34.2_ref_count	TSQ739_Y14274_34.2_alt_count	TSQ739_Y14274_34.2_posterior_mean	TSQ739_Y14274_34.2_posterior_SD	TSQ521_Y14274_26.2_ref_count	TSQ521_Y14274_26.2_alt_count	TSQ521_Y14274_26.2_posterior_mean	TSQ521_Y14274_26.2_posterior_SD	TSQ515_Y14274_34.2_ref_count	TSQ515_Y14274_34.2_alt_count	TSQ515_Y14274_34.2_posterior_mean	TSQ515_Y14274_34.2_posterior_SD	TSQ1165_Y14274_34.1_ref_count	TSQ1165_Y14274_34.1_alt_count	TSQ1165_Y14274_34.1_posterior_mean	TSQ1165_Y14274_34.1_posterior_SD	SN851_Y14274_34.1_ref_count	SN851_Y14274_34.1_alt_count	SN851_Y14274_34.1_posterior_mean	SN851_Y14274_34.1_posterior_SD	TSQ1140_Y14274_26.1_ref_count	TSQ1140_Y14274_26.1_alt_count	TSQ1140_Y14274_26.1_posterior_mean	TSQ1140_Y14274_26.1_posterior_SD	TSQ739_Y14274_26.2_ref_count	TSQ739_Y14274_26.2_alt_count	TSQ739_Y14274_26.2_posterior_mean	TSQ739_Y14274_26.2_posterior_SD	TSQ1140_Y14274_34.2_ref_count	TSQ1140_Y14274_34.2_alt_count	TSQ1140_Y14274_34.2_posterior_mean	TSQ1140_Y14274_34.2_posterior_SD	TSQ739_Y14274_26.1_ref_count	TSQ739_Y14274_26.1_alt_count	TSQ739_Y14274_26.1_posterior_mean	TSQ739_Y14274_26.1_posterior_SD	TSQ521_Y14274_26.1_ref_count	TSQ521_Y14274_26.1_alt_count	TSQ521_Y14274_26.1_posterior_mean	TSQ521_Y14274_26.1_posterior_SD	TSQ1253_Y14274_34.1_ref_count	TSQ1253_Y14274_34.1_alt_count	TSQ1253_Y14274_34.1_posterior_mean	TSQ1253_Y14274_34.1_posterior_SD	TSQ406_Y14274_26.1_ref_count	TSQ406_Y14274_26.1_alt_count	TSQ406_Y14274_26.1_posterior_mean	TSQ406_Y14274_26.1_posterior_SD	TSQ1140_Y14274_26.2_ref_count	TSQ1140_Y14274_26.2_alt_count	TSQ1140_Y14274_26.2_posterior_mean	TSQ1140_Y14274_26.2_posterior_SD	TSQ1165_Y14274_26.2_ref_count	TSQ1165_Y14274_26.2_alt_count	TSQ1165_Y14274_26.2_posterior_mean	TSQ1165_Y14274_26.2_posterior_SD	SN851_Y14274_26.2_ref_count	SN851_Y14274_26.2_alt_count	SN851_Y14274_26.2_posterior_mean	SN851_Y14274_26.2_posterior_SD	SN851_Y14274_26.1_ref_count	SN851_Y14274_26.1_alt_count	SN851_Y14274_26.1_posterior_mean	SN851_Y14274_26.1_posterior_SD	TSQ1140_Y14274_34.1_ref_count	TSQ1140_Y14274_34.1_alt_count	TSQ1140_Y14274_34.1_posterior_mean	TSQ1140_Y14274_34.1_posterior_SD	TSQ1165_Y14274_26.1_ref_count	TSQ1165_Y14274_26.1_alt_count	TSQ1165_Y14274_26.1_posterior_mean	TSQ1165_Y14274_26.1_posterior_SD	SN851_Y14274_34.2_ref_count	SN851_Y14274_34.2_alt_count	SN851_Y14274_34.2_posterior_mean	SN851_Y14274_34.2_posterior_SD	TSQ686_Y14274_34.1_ref_count	TSQ686_Y14274_34.1_alt_count	TSQ686_Y14274_34.1_posterior_mean	TSQ686_Y14274_34.1_posterior_SD	TSQ406_Y14274_34.1_ref_count	TSQ406_Y14274_34.1_alt_count	TSQ406_Y14274_34.1_posterior_mean	TSQ406_Y14274_34.1_posterior_SD	TSQ1253_Y14274_34.2_ref_count	TSQ1253_Y14274_34.2_alt_count	TSQ1253_Y14274_34.2_posterior_mean	TSQ1253_Y14274_34.2_posterior_SD	TSQ1253_Y14274_26.1_ref_count	TSQ1253_Y14274_26.1_alt_count	TSQ1253_Y14274_26.1_posterior_mean	TSQ1253_Y14274_26.1_posterior_SD	TSQ1253_Y14274_26.2_ref_count	TSQ1253_Y14274_26.2_alt_count	TSQ1253_Y14274_26.2_posterior_mean	TSQ1253_Y14274_26.2_posterior_SD	TSQ997_Y14274_34.1_ref_count	TSQ997_Y14274_34.1_alt_count	TSQ997_Y14274_34.1_posterior_mean	TSQ997_Y14274_34.1_posterior_SD	TSQ406_Y14274_26.2_ref_count	TSQ406_Y14274_26.2_alt_count	TSQ406_Y14274_26.2_posterior_mean	TSQ406_Y14274_26.2_posterior_SD	TSQ406_Y14274_34.2_ref_count	TSQ406_Y14274_34.2_alt_count	TSQ406_Y14274_34.2_posterior_mean	TSQ406_Y14274_34.2_posterior_SD	TSQ686_Y14274_34.2_ref_count	TSQ686_Y14274_34.2_alt_count	TSQ686_Y14274_34.2_posterior_mean	TSQ686_Y14274_34.2_posterior_SD	TSQ1165_Y14274_34.2_ref_count	TSQ1165_Y14274_34.2_alt_count	TSQ1165_Y14274_34.2_posterior_mean	TSQ1165_Y14274_34.2_posterior_SD	TSQ515_Y14274_26.1_ref_count	TSQ515_Y14274_26.1_alt_count	TSQ515_Y14274_26.1_posterior_mean	TSQ515_Y14274_26.1_posterior_SD	TSQ515_Y14274_26.2_ref_count	TSQ515_Y14274_26.2_alt_count	TSQ515_Y14274_26.2_posterior_mean	TSQ515_Y14274_26.2_posterior_SD	TSQ515_Y14274_34.1_ref_count	TSQ515_Y14274_34.1_alt_count	TSQ515_Y14274_34.1_posterior_mean	TSQ515_Y14274_34.1_posterior_SD
chrIII	218037	A	G	0	2	0.208	0.015	4	8	0.184	0.007	8	30	0.185	0.005	2	0	0.395	0.040	4	13	0.275	0.007	3	9	0.174	0.008	3	20	0.163	0.005	6	20	0.180	0.006	5	34	0.156	0.005	15	54	0.129	0.003	0	7	0.213	0.011	5	13	0.204	0.010	0	1	0.431	0.065	3	20	0.169	0.006	0	5	0.220	0.017	6	16	0.171	0.005	0	17	0.226	0.012	0	0	0.500	0.293	0	8	0.216	0.010	0	0	0.466	0.069	3	14	0.211	0.010	1	18	0.185	0.005	9	36	0.136	0.004	0	8	0.192	0.011	0	0	0.500	0.227	3	13	0.193	0.009	1	0	0.308	0.024	0	0	0.500	0.147	0	0	0.500	0.228	0	18	0.224	0.009	0	8	0.192	0.010	3	12	0.110	0.006	6	23	0.233	0.007	8	22	0.146	0.005	9	25	0.257	0.006	0	3	0.335	0.017	0	0	0.488	0.057	6	10	0.211	0.008	2	32	0.141	0.005	1	30	0.096	0.005	4	16	0.186	0.007	2	10	0.185	0.008	2	7	0.173	0.009	2	6	0.206	0.015
chrIII	218143	C	T	0	4	0.208	0.015	3	5	0.184	0.007	6	16	0.185	0.005	0	0	0.395	0.040	1	0	0.275	0.007	5	1	0.174	0.008	1	10	0.163	0.005	4	8	0.180	0.006	1	14	0.156	0.005	7	32	0.129	0.003	0	0	0.213	0.011	6	2	0.204	0.010	0	1	0.431	0.065	2	8	0.169	0.006	0	1	0.220	0.017	1	11	0.171	0.005	0	5	0.226	0.012	0	0	0.500	0.293	0	4	0.216	0.010	0	0	0.466	0.069	2	4	0.211	0.010	1	12	0.185	0.005	5	14	0.136	0.004	0	2	0.192	0.011	0	0	0.500	0.227	1	6	0.193	0.009	0	0	0.308	0.024	0	0	0.500	0.147	0	0	0.500	0.228	0	2	0.224	0.009	2	1	0.192	0.010	2	9	0.110	0.006	2	8	0.233	0.007	4	14	0.146	0.005	1	16	0.257	0.006	0	2	0.335	0.017	0	0	0.488	0.057	2	4	0.211	0.008	5	15	0.141	0.005	0	14	0.096	0.005	0	7	0.186	0.007	2	3	0.185	0.008	2	2	0.173	0.009	2	3	0.206	0.015
chrIII	218372	A	C	0	4	0.208	0.015	0	12	0.184	0.007	11	22	0.185	0.005	0	2	0.395	0.040	7	13	0.276	0.007	0	5	0.175	0.008	2	18	0.163	0.005	5	24	0.180	0.006	6	19	0.156	0.005	3	39	0.129	0.003	1	6	0.213	0.011	0	3	0.204	0.010	0	0	0.431	0.065	7	24	0.170	0.006	0	4	0.220	0.017	3	11	0.171	0.005	0	6	0.226	0.012	0	0	0.500	0.293	0	11	0.216	0.010	0	0	0.466	0.069	1	9	0.211	0.010	8	23	0.185	0.005	1	29	0.136	0.004	0	5	0.192	0.011	0	0	0.500	0.227	0	9	0.193	0.009	0	0	0.308	0.024	0	0	0.500	0.147	0	2	0.500	0.228	0	7	0.224	0.009	0	8	0.192	0.010	0	13	0.110	0.006	7	18	0.233	0.007	4	21	0.147	0.005	10	24	0.257	0.006	0	6	0.335	0.017	0	2	0.488	0.057	4	8	0.211	0.008	4	31	0.142	0.005	0	18	0.096	0.005	0	10	0.186	0.007	2	7	0.185	0.009	2	18	0.173	0.009	0	7	0.206	0.015
chrIII	218547	C	T	2	2	0.209	0.015	4	6	0.186	0.007	11	39	0.188	0.005	0	4	0.395	0.040	9	12	0.275	0.007	6	8	0.177	0.008	4	33	0.164	0.005	5	14	0.181	0.006	10	27	0.158	0.005	9	63	0.132	0.003	2	7	0.215	0.011	4	5	0.207	0.010	0	0	0.431	0.065	10	17	0.169	0.006	2	2	0.220	0.017	6	21	0.173	0.005	0	9	0.225	0.012	0	0	0.500	0.293	0	9	0.216	0.010	0	1	0.466	0.069	1	6	0.214	0.010	13	29	0.187	0.006	5	40	0.138	0.004	0	8	0.195	0.011	0	0	0.500	0.227	5	12	0.195	0.009	3	1	0.307	0.023	0	0	0.500	0.147	0	0	0.500	0.228	5	6	0.227	0.009	0	7	0.195	0.010	0	22	0.111	0.006	10	23	0.235	0.007	3	24	0.147	0.005	14	28	0.257	0.006	1	5	0.335	0.016	0	1	0.488	0.057	5	18	0.210	0.008	5	34	0.143	0.005	2	27	0.096	0.005	2	10	0.187	0.007	3	11	0.187	0.009	0	9	0.174	0.009	1	5	0.207	0.015
chrIII	218655	T	C	0	7	0.209	0.015	2	10	0.186	0.007	3	38	0.188	0.005	0	0	0.394	0.040	7	15	0.275	0.007	2	15	0.177	0.008	7	27	0.164	0.005	3	7	0.181	0.006	2	35	0.158	0.005	5	63	0.132	0.003	2	8	0.215	0.011	1	4	0.207	0.010	0	0	0.431	0.065	8	11	0.170	0.006	4	3	0.220	0.017	6	27	0.173	0.005	0	9	0.225	0.012	0	0	0.500	0.293	0	8	0.216	0.010	0	3	0.466	0.069	1	13	0.214	0.010	7	28	0.187	0.006	10	37	0.138	0.004	3	12	0.196	0.011	0	0	0.500	0.227	3	10	0.195	0.009	2	5	0.307	0.023	0	0	0.500	0.147	0	0	0.500	0.228	4	3	0.227	0.009	2	4	0.195	0.010	3	19	0.111	0.006	6	16	0.235	0.007	6	27	0.147	0.005	13	22	0.257	0.006	1	7	0.335	0.016	1	0	0.488	0.057	3	14	0.210	0.008	5	39	0.143	0.005	1	19	0.096	0.005	3	14	0.187	0.007	8	11	0.187	0.009	2	9	0.174	0.009	1	5	0.207	0.015
chrIII	218777	C	T	0	5	0.209	0.015	0	5	0.186	0.007	6	22	0.188	0.005	0	3	0.394	0.040	6	15	0.275	0.007	4	11	0.177	0.008	9	22	0.165	0.005	7	10	0.181	0.006	4	21	0.158	0.005	6	54	0.132	0.003	0	6	0.215	0.011	2	5	0.207	0.010	0	2	0.431	0.065	4	14	0.170	0.006	0	6	0.220	0.017	3	21	0.173	0.005	0	7	0.225	0.012	0	0	0.500	0.293	0	9	0.216	0.010	0	0	0.466	0.069	4	14	0.214	0.010	4	27	0.187	0.006	11	54	0.138	0.004	5	6	0.196	0.011	0	0	0.500	0.227	0	5	0.195	0.009	0	3	0.307	0.023	0	0	0.500	0.147	0	0	0.500	0.228	2	10	0.227	0.009	2	10	0.195	0.010	1	11	0.111	0.006	6	20	0.235	0.007	2	25	0.147	0.005	7	22	0.257	0.006	4	1	0.335	0.016	1	0	0.488	0.057	5	13	0.210	0.008	4	25	0.143	0.005	1	16	0.096	0.005	1	19	0.187	0.007	0	12	0.187	0.009	0	6	0.174	0.009	0	1	0.207	0.015
chrIII	219125	C	T	1	8	0.209	0.015	6	25	0.186	0.007	7	55	0.188	0.005	0	4	0.394	0.040	17	29	0.275	0.007	2	25	0.177	0.008	12	48	0.165	0.005	8	43	0.182	0.006	4	52	0.158	0.005	8	71	0.132	0.003	2	22	0.215	0.011	3	28	0.207	0.010	0	0	0.431	0.065	4	34	0.170	0.006	0	8	0.220	0.017	6	41	0.173	0.005	0	5	0.225	0.012	0	0	0.500	0.293	5	15	0.217	0.010	0	0	0.466	0.069	1	14	0.214	0.010	9	38	0.187	0.006	12	95	0.138	0.004	6	13	0.196	0.011	0	0	0.500	0.227	0	24	0.195	0.009	0	6	0.307	0.023	0	0	0.500	0.147	0	0	0.500	0.228	1	15	0.227	0.009	5	9	0.195	0.010	1	16	0.111	0.006	14	18	0.235	0.007	4	47	0.147	0.005	23	40	0.257	0.006	6	2	0.335	0.016	0	0	0.488	0.057	2	22	0.210	0.008	9	32	0.144	0.005	2	28	0.096	0.005	7	25	0.187	0.007	4	17	0.187	0.009	4	21	0.175	0.009	3	4	0.207	0.015
chrIII	219276	T	C	2	3	0.209	0.015	6	22	0.186	0.007	12	53	0.189	0.005	0	4	0.394	0.040	11	35	0.275	0.007	2	22	0.178	0.008	11	32	0.165	0.005	7	35	0.184	0.006	9	35	0.159	0.005	12	67	0.133	0.003	1	14	0.215	0.011	6	15	0.207	0.010	0	0	0.431	0.065	7	30	0.171	0.006	0	8	0.219	0.017	5	39	0.174	0.005	4	9	0.225	0.012	0	0	0.500	0.293	1	9	0.217	0.010	0	0	0.466	0.069	3	18	0.215	0.010	6	27	0.189	0.006	12	71	0.139	0.004	4	12	0.198	0.011	0	0	0.500	0.227	1	12	0.197	0.009	1	3	0.307	0.023	4	0	0.500	0.147	0	0	0.500	0.228	4	10	0.227	0.009	4	7	0.197	0.010	3	20	0.111	0.006	6	26	0.235	0.007	8	43	0.148	0.005	16	37	0.258	0.005	2	6	0.335	0.016	0	3	0.488	0.057	6	10	0.212	0.008	5	51	0.144	0.005	2	28	0.098	0.005	2	22	0.188	0.007	2	18	0.189	0.009	3	11	0.175	0.009	1	13	0.210	0.015
chrIII	219318	A	G	1	3	0.209	0.015	8	21	0.186	0.007	10	56	0.189	0.005	0	5	0.394	0.040	9	23	0.275	0.007	0	20	0.178	0.008	8	32	0.165	0.005	3	27	0.184	0.006	7	28	0.159	0.005	11	69	0.133	0.003	2	9	0.215	0.011	5	11	0.207	0.010	0	0	0.431	0.065	5	24	0.171	0.006	2	7	0.219	0.017	5	32	0.174	0.005	2	7	0.225	0.012	0	0	0.500	0.293	2	7	0.217	0.010	0	0	0.466	0.069	2	13	0.215	0.010	6	25	0.189	0.006	8	76	0.139	0.004	2	8	0.198	0.011	0	0	0.500	0.227	1	3	0.197	0.009	1	2	0.307	0.023	4	0	0.500	0.147	0	0	0.500	0.228	2	5	0.227	0.009	4	9	0.197	0.010	3	19	0.111	0.006	4	34	0.235	0.007	9	44	0.148	0.005	13	36	0.258	0.005	0	3	0.335	0.016	0	1	0.488	0.057	4	10	0.212	0.008	2	47	0.144	0.005	2	29	0.098	0.005	1	22	0.188	0.007	3	12	0.189	0.009	0	7	0.175	0.009	1	8	0.210	0.015
chrIII	219477	G	A	2	9	0.212	0.015	8	4	0.187	0.007	9	47	0.189	0.005	0	0	0.394	0.040	5	29	0.277	0.007	2	21	0.180	0.008	7	32	0.168	0.005	6	26	0.184	0.006	13	34	0.159	0.005	16	74	0.134	0.003	4	17	0.217	0.011	0	11	0.207	0.010	0	0	0.431	0.065	8	22	0.171	0.006	0	5	0.221	0.017	6	22	0.174	0.005	0	10	0.227	0.012	0	0	0.500	0.293	8	3	0.217	0.010	0	0	0.466	0.069	4	13	0.214	0.010	8	22	0.187	0.005	14	64	0.138	0.004	2	9	0.198	0.011	0	0	0.500	0.227	10	12	0.197	0.009	2	2	0.308	0.023	0	0	0.500	0.147	0	0	0.500	0.228	7	9	0.227	0.009	1	4	0.199	0.010	1	14	0.111	0.006	10	21	0.235	0.007	3	31	0.147	0.005	12	21	0.260	0.006	2	8	0.334	0.016	0	4	0.488	0.057	6	18	0.214	0.008	2	33	0.144	0.005	1	22	0.098	0.005	4	21	0.188	0.007	1	16	0.190	0.009	1	15	0.175	0.009	0	5	0.210	0.015
chrIII	219561	G	A	1	6	0.212	0.015	6	12	0.187	0.007	14	50	0.189	0.005	0	0	0.394	0.040	9	19	0.277	0.007	2	22	0.180	0.008	12	45	0.168	0.005	8	28	0.184	0.006	13	30	0.159	0.005	19	88	0.134	0.003	6	16	0.217	0.011	0	10	0.207	0.010	0	2	0.431	0.065	8	27	0.171	0.006	0	7	0.221	0.017	9	39	0.174	0.005	4	17	0.227	0.012	0	0	0.500	0.292	13	9	0.217	0.010	1	0	0.466	0.069	8	16	0.214	0.010	13	39	0.187	0.005	14	74	0.138	0.004	2	12	0.198	0.011	0	0	0.500	0.227	12	14	0.197	0.009	2	3	0.308	0.023	0	0	0.500	0.147	0	0	0.500	0.228	5	13	0.227	0.009	1	14	0.199	0.010	1	24	0.111	0.006	7	28	0.235	0.007	6	37	0.148	0.005	17	33	0.260	0.006	1	7	0.334	0.016	0	0	0.488	0.057	8	24	0.214	0.008	8	48	0.144	0.005	3	29	0.098	0.005	4	23	0.188	0.007	1	19	0.190	0.009	4	21	0.175	0.009	1	9	0.210	0.015
chrIII	220080	A	G	2	0	0.216	0.015	0	4	0.190	0.007	3	26	0.194	0.005	0	0	0.394	0.040	3	14	0.278	0.007	1	3	0.184	0.008	6	18	0.171	0.005	3	11	0.188	0.006	4	7	0.160	0.005	5	38	0.137	0.003	0	0	0.219	0.011	0	0	0.208	0.010	0	2	0.432	0.062	1	4	0.176	0.006	0	0	0.221	0.017	4	21	0.174	0.005	0	4	0.226	0.012	0	0	0.500	0.292	1	2	0.221	0.010	0	0	0.466	0.069	0	8	0.219	0.010	2	10	0.193	0.006	2	33	0.140	0.004	0	3	0.198	0.011	0	0	0.500	0.227	2	4	0.201	0.009	0	1	0.308	0.023	0	0	0.500	0.148	0	0	0.500	0.228	0	11	0.228	0.009	0	4	0.204	0.010	0	1	0.112	0.006	2	10	0.238	0.007	0	17	0.149	0.005	10	6	0.261	0.006	3	5	0.335	0.017	0	0	0.484	0.056	2	8	0.218	0.008	3	16	0.147	0.005	1	6	0.099	0.005	0	9	0.189	0.007	0	14	0.194	0.009	0	2	0.178	0.009	0	0	0.211	0.015
chrIII	220158	G	A	0	0	0.216	0.015	0	7	0.190	0.007	5	21	0.194	0.005	1	0	0.394	0.040	1	3	0.278	0.007	1	2	0.184	0.008	2	12	0.171	0.005	0	11	0.188	0.006	5	19	0.160	0.005	1	32	0.137	0.003	0	1	0.219	0.011	0	0	0.208	0.010	0	1	0.432	0.062	4	10	0.176	0.006	0	2	0.221	0.017	3	18	0.174	0.005	0	2	0.226	0.012	0	0	0.500	0.292	2	2	0.221	0.010	0	0	0.466	0.069	2	3	0.219	0.010	1	11	0.193	0.006	1	35	0.140	0.004	0	1	0.199	0.011	1	0	0.500	0.227	3	5	0.201	0.009	2	0	0.308	0.023	0	0	0.500	0.148	0	2	0.500	0.228	2	6	0.228	0.009	0	5	0.204	0.010	0	3	0.112	0.006	3	9	0.238	0.007	1	13	0.149	0.005	5	8	0.261	0.006	1	9	0.335	0.017	0	0	0.484	0.056	3	5	0.218	0.008	2	5	0.147	0.005	0	16	0.100	0.005	0	6	0.190	0.007	0	2	0.194	0.009	0	3	0.178	0.009	2	0	0.211	0.015
chrIII	220275	A	G	1	2	0.216	0.015	2	9	0.190	0.007	3	14	0.194	0.005	0	0	0.394	0.040	7	6	0.278	0.007	0	3	0.184	0.008	4	15	0.171	0.005	3	9	0.188	0.006	5	20	0.160	0.005	2	35	0.137	0.003	0	3	0.219	0.011	0	3	0.208	0.010	0	2	0.432	0.062	2	11	0.176	0.006	0	6	0.221	0.017	1	18	0.174	0.005	1	2	0.226	0.012	2	0	0.500	0.292	3	9	0.221	0.010	1	0	0.466	0.069	4	0	0.219	0.010	3	15	0.193	0.006	1	23	0.140	0.004	0	3	0.199	0.011	0	0	0.500	0.227	0	5	0.201	0.009	0	3	0.308	0.023	0	0	0.500	0.148	0	0	0.500	0.228	0	4	0.228	0.009	0	6	0.204	0.010	0	5	0.112	0.006	4	8	0.238	0.007	4	15	0.149	0.005	3	17	0.261	0.006	2	4	0.335	0.017	0	0	0.485	0.056	1	5	0.218	0.008	2	12	0.147	0.005	0	9	0.100	0.005	1	12	0.190	0.007	0	3	0.194	0.009	1	5	0.178	0.009	0	2	0.211	0.015
chrIII	220281	C	G	1	2	0.216	0.015	2	10	0.190	0.007	3	14	0.194	0.005	0	0	0.394	0.040	7	6	0.278	0.007	0	3	0.184	0.008	4	16	0.171	0.005	3	9	0.188	0.006	5	18	0.160	0.005	2	33	0.137	0.003	0	3	0.219	0.011	0	3	0.208	0.010	0	2	0.432	0.062	2	13	0.176	0.006	0	6	0.221	0.017	2	20	0.174	0.005	2	4	0.226	0.012	2	0	0.500	0.292	4	7	0.221	0.010	1	0	0.466	0.069	4	0	0.219	0.010	3	17	0.193	0.006	1	28	0.140	0.004	0	3	0.199	0.011	0	0	0.500	0.227	0	7	0.201	0.009	0	3	0.308	0.023	0	0	0.500	0.148	0	0	0.500	0.228	0	6	0.228	0.009	0	6	0.204	0.010	0	5	0.112	0.006	4	8	0.238	0.007	4	15	0.149	0.005	4	17	0.261	0.006	2	4	0.335	0.017	0	0	0.485	0.056	1	4	0.218	0.008	2	12	0.147	0.005	0	10	0.100	0.005	1	12	0.190	0.007	0	7	0.194	0.009	1	5	0.178	0.009	0	2	0.211	0.015
chrIII	220294	G	A	1	2	0.216	0.015	2	11	0.190	0.007	3	17	0.194	0.005	0	2	0.394	0.040	7	6	0.278	0.007	1	4	0.184	0.008	5	15	0.171	0.005	3	10	0.188	0.006	4	16	0.160	0.005	3	39	0.137	0.003	0	4	0.219	0.011	0	3	0.208	0.010	0	2	0.432	0.062	2	17	0.176	0.006	0	5	0.221	0.017	2	24	0.174	0.005	2	5	0.226	0.012	2	0	0.500	0.292	6	6	0.221	0.010	1	0	0.466	0.069	4	2	0.219	0.010	3	17	0.193	0.006	1	30	0.140	0.004	0	4	0.199	0.011	0	0	0.500	0.227	1	9	0.201	0.009	0	2	0.308	0.023	0	0	0.500	0.148	0	0	0.500	0.228	0	9	0.228	0.009	2	5	0.204	0.010	0	5	0.112	0.006	7	8	0.238	0.007	4	15	0.149	0.005	4	20	0.261	0.006	2	4	0.335	0.017	0	0	0.485	0.056	0	10	0.218	0.008	3	14	0.147	0.005	0	13	0.100	0.005	1	13	0.190	0.007	0	9	0.194	0.009	1	7	0.178	0.009	0	3	0.211	0.015
chrIII	220314	G	C	3	2	0.216	0.015	2	10	0.190	0.007	3	21	0.194	0.005	1	2	0.394	0.040	6	8	0.278	0.007	1	4	0.184	0.008	8	20	0.171	0.005	2	15	0.188	0.006	3	17	0.160	0.005	3	42	0.137	0.003	0	8	0.219	0.011	0	2	0.208	0.010	0	2	0.432	0.062	2	15	0.176	0.006	0	4	0.221	0.017	4	24	0.174	0.005	2	6	0.226	0.012	0	0	0.500	0.292	4	9	0.221	0.010	1	0	0.466	0.069	4	4	0.219	0.010	3	17	0.193	0.006	2	31	0.140	0.004	0	5	0.199	0.011	0	0	0.500	0.227	1	10	0.201	0.009	0	2	0.308	0.023	0	0	0.500	0.148	0	0	0.500	0.228	2	8	0.228	0.009	3	4	0.204	0.010	1	7	0.112	0.006	8	10	0.238	0.007	4	16	0.149	0.005	4	25	0.261	0.006	1	3	0.335	0.017	0	0	0.485	0.056	0	8	0.218	0.008	4	17	0.147	0.005	1	18	0.100	0.005	0	11	0.190	0.007	0	7	0.194	0.009	0	6	0.178	0.009	1	3	0.211	0.015
chrIII	220318	C	T	3	2	0.216	0.015	2	10	0.190	0.007	3	21	0.194	0.005	1	2	0.394	0.040	6	8	0.278	0.007	1	4	0.184	0.008	8	20	0.171	0.005	2	15	0.188	0.006	3	17	0.160	0.005	3	42	0.137	0.003	0	8	0.219	0.011	0	2	0.208	0.010	0	2	0.432	0.062	2	15	0.176	0.006	0	4	0.221	0.017	4	24	0.174	0.005	2	6	0.226	0.012	0	0	0.500	0.292	4	9	0.221	0.010	1	0	0.466	0.069	4	4	0.219	0.010	3	17	0.193	0.006	2	31	0.140	0.004	0	5	0.199	0.011	0	0	0.500	0.227	1	10	0.201	0.009	0	2	0.308	0.023	0	0	0.500	0.148	0	0	0.500	0.228	2	8	0.228	0.009	3	4	0.204	0.010	1	7	0.112	0.006	8	10	0.238	0.007	4	16	0.149	0.005	4	25	0.261	0.006	1	3	0.335	0.017	0	0	0.485	0.056	0	8	0.218	0.008	4	17	0.147	0.005	1	18	0.100	0.005	0	11	0.190	0.007	0	7	0.194	0.009	0	6	0.178	0.009	1	3	0.211	0.015
chrIII	220477	T	C	1	4	0.217	0.015	6	22	0.191	0.007	14	59	0.197	0.005	0	1	0.397	0.039	4	21	0.278	0.007	2	20	0.186	0.008	6	39	0.176	0.005	10	34	0.192	0.006	10	52	0.163	0.005	17	74	0.140	0.003	3	13	0.225	0.011	1	13	0.210	0.010	0	5	0.432	0.062	10	31	0.179	0.006	0	2	0.223	0.017	8	53	0.178	0.005	3	16	0.229	0.012	0	0	0.500	0.292	2	20	0.225	0.010	0	1	0.466	0.068	3	20	0.225	0.010	13	38	0.196	0.006	15	83	0.143	0.004	0	6	0.201	0.011	0	0	0.500	0.227	3	15	0.205	0.009	0	9	0.308	0.023	0	1	0.500	0.148	0	0	0.500	0.228	11	26	0.233	0.009	2	7	0.208	0.010	3	24	0.114	0.006	11	22	0.242	0.007	5	47	0.151	0.005	15	34	0.263	0.006	0	10	0.335	0.017	0	5	0.485	0.056	5	33	0.220	0.008	4	47	0.151	0.005	2	34	0.101	0.005	6	39	0.194	0.007	3	24	0.197	0.009	2	25	0.182	0.009	1	7	0.217	0.015
chrIII	220575	A	G	0	5	0.217	0.015	5	17	0.191	0.007	16	63	0.197	0.005	2	5	0.397	0.039	11	24	0.278	0.007	5	18	0.186	0.008	9	47	0.176	0.005	10	42	0.192	0.006	10	42	0.163	0.005	22	95	0.140	0.003	3	14	0.225	0.011	2	15	0.210	0.010	0	2	0.432	0.062	5	41	0.179	0.006	0	6	0.223	0.017	11	56	0.178	0.005	1	11	0.229	0.012	2	0	0.500	0.292	0	18	0.225	0.010	0	2	0.466	0.068	5	18	0.225	0.010	12	34	0.196	0.006	19	98	0.143	0.004	2	8	0.201	0.011	0	0	0.500	0.227	5	14	0.205	0.009	0	3	0.308	0.023	0	1	0.500	0.148	0	0	0.500	0.228	13	13	0.233	0.009	1	7	0.208	0.010	0	27	0.114	0.006	15	28	0.242	0.007	7	50	0.151	0.005	21	24	0.263	0.006	2	7	0.335	0.017	0	1	0.485	0.056	2	17	0.220	0.008	8	43	0.151	0.005	2	37	0.101	0.005	9	43	0.194	0.007	9	16	0.197	0.009	1	18	0.182	0.009	1	7	0.217	0.015
chrIII	220640	A	G	0	2	0.217	0.015	7	15	0.191	0.007	13	56	0.197	0.005	0	5	0.397	0.039	10	22	0.278	0.007	8	26	0.187	0.008	10	48	0.176	0.005	13	33	0.192	0.006	11	38	0.163	0.005	23	110	0.140	0.003	0	13	0.225	0.011	1	20	0.210	0.010	0	5	0.432	0.062	4	42	0.179	0.006	0	5	0.223	0.017	9	58	0.178	0.005	3	13	0.229	0.012	2	0	0.500	0.292	0	15	0.225	0.010	0	1	0.466	0.068	3	14	0.225	0.010	11	36	0.196	0.006	20	93	0.143	0.004	8	12	0.201	0.011	0	0	0.500	0.227	5	16	0.205	0.009	0	2	0.308	0.023	0	0	0.500	0.148	0	0	0.500	0.228	11	16	0.233	0.009	1	17	0.208	0.010	2	25	0.114	0.006	18	33	0.242	0.007	9	52	0.151	0.005	23	29	0.263	0.006	1	8	0.335	0.017	2	0	0.485	0.056	4	27	0.220	0.008	7	45	0.151	0.005	3	37	0.101	0.005	5	40	0.194	0.007	9	16	0.197	0.009	1	15	0.182	0.009	0	3	0.217	0.015
chrIII	221015	T	C	0	9	0.217	0.015	3	25	0.191	0.007	13	34	0.197	0.005	0	7	0.397	0.039	10	21	0.278	0.007	1	15	0.187	0.008	15	51	0.176	0.005	9	23	0.193	0.006	11	47	0.163	0.005	17	85	0.140	0.003	0	13	0.226	0.011	0	7	0.210	0.010	0	1	0.432	0.062	11	29	0.179	0.006	3	3	0.223	0.017	8	26	0.178	0.005	0	9	0.230	0.012	0	0	0.500	0.292	2	13	0.225	0.010	0	0	0.466	0.068	0	13	0.225	0.010	10	28	0.196	0.006	5	62	0.143	0.004	3	6	0.201	0.011	0	0	0.500	0.227	1	19	0.206	0.009	0	9	0.308	0.023	0	2	0.500	0.148	0	0	0.500	0.228	2	9	0.233	0.009	0	19	0.208	0.010	3	29	0.114	0.006	6	20	0.242	0.007	2	42	0.152	0.005	11	37	0.263	0.006	3	11	0.335	0.017	3	3	0.485	0.056	9	14	0.220	0.008	12	51	0.151	0.005	4	29	0.101	0.005	3	13	0.194	0.007	7	15	0.197	0.009	0	20	0.182	0.009	0	5	0.217	0.015
chrIII	221240	C	A	1	8	0.218	0.015	1	19	0.192	0.007	14	35	0.198	0.005	0	3	0.398	0.039	12	19	0.278	0.007	3	22	0.187	0.008	10	25	0.177	0.005	6	25	0.195	0.006	7	30	0.164	0.005	6	63	0.141	0.003	0	15	0.227	0.011	1	9	0.211	0.010	0	1	0.432	0.062	11	26	0.180	0.006	0	3	0.228	0.017	10	20	0.178	0.005	3	8	0.230	0.012	0	1	0.500	0.292	1	10	0.224	0.010	0	1	0.466	0.068	0	8	0.226	0.010	10	15	0.198	0.006	11	62	0.146	0.004	0	3	0.204	0.011	0	1	0.500	0.227	1	13	0.206	0.009	0	2	0.307	0.023	2	0	0.500	0.148	0	0	0.500	0.228	6	15	0.234	0.009	2	13	0.210	0.010	3	24	0.113	0.006	7	15	0.241	0.006	3	41	0.153	0.005	11	36	0.264	0.006	0	8	0.334	0.017	0	0	0.485	0.056	4	20	0.221	0.008	8	27	0.153	0.005	7	24	0.102	0.005	4	12	0.195	0.007	2	15	0.199	0.009	4	7	0.183	0.009	2	4	0.217	0.015
chrIII	221705	T	C	3	5	0.217	0.015	2	23	0.194	0.007	14	63	0.200	0.005	0	2	0.397	0.038	23	37	0.280	0.007	6	28	0.187	0.008	8	51	0.179	0.005	6	31	0.197	0.006	11	46	0.165	0.005	9	102	0.143	0.003	3	22	0.228	0.011	5	25	0.212	0.009	0	1	0.428	0.061	10	44	0.181	0.006	0	12	0.232	0.017	2	35	0.180	0.005	2	9	0.232	0.012	0	1	0.500	0.291	11	12	0.225	0.010	0	0	0.467	0.067	6	10	0.227	0.010	10	38	0.200	0.006	15	110	0.147	0.004	1	9	0.205	0.011	0	1	0.500	0.227	6	18	0.207	0.009	2	3	0.307	0.023	2	0	0.500	0.142	0	0	0.500	0.228	5	28	0.236	0.009	2	18	0.212	0.010	3	28	0.113	0.006	15	26	0.241	0.006	9	55	0.153	0.005	19	48	0.264	0.005	4	1	0.336	0.016	0	0	0.486	0.055	7	32	0.222	0.008	4	53	0.155	0.005	7	49	0.102	0.005	11	35	0.196	0.007	4	24	0.199	0.009	2	19	0.185	0.009	3	8	0.219	0.015
chrIII	222036	C	T	0	14	0.217	0.015	2	39	0.194	0.007	16	75	0.200	0.005	2	7	0.397	0.038	21	47	0.280	0.007	6	29	0.187	0.008	13	40	0.179	0.005	12	59	0.197	0.006	12	50	0.165	0.005	25	113	0.143	0.003	7	22	0.228	0.011	6	22	0.212	0.009	0	2	0.428	0.061	7	39	0.182	0.006	2	5	0.233	0.017	12	40	0.180	0.005	5	14	0.232	0.012	0	0	0.500	0.291	6	27	0.225	0.010	1	0	0.467	0.067	3	29	0.227	0.010	13	54	0.200	0.006	17	117	0.147	0.004	2	27	0.205	0.011	0	0	0.500	0.227	4	21	0.207	0.009	1	22	0.307	0.023	0	0	0.500	0.142	0	1	0.500	0.228	11	28	0.236	0.009	5	17	0.212	0.010	4	26	0.113	0.006	25	36	0.241	0.006	8	63	0.153	0.005	23	60	0.264	0.005	5	3	0.336	0.016	0	3	0.486	0.055	5	31	0.222	0.008	11	60	0.155	0.005	4	44	0.102	0.005	11	44	0.196	0.007	4	20	0.199	0.009	3	33	0.185	0.009	2	10	0.219	0.015
chrIII	222056	A	G	1	18	0.217	0.015	2	44	0.194	0.007	12	74	0.200	0.005	2	5	0.397	0.038	24	43	0.280	0.007	9	21	0.187	0.008	10	41	0.179	0.005	11	59	0.197	0.006	15	49	0.165	0.005	27	117	0.143	0.003	7	25	0.228	0.011	5	27	0.212	0.009	2	1	0.428	0.061	9	32	0.182	0.006	2	4	0.233	0.017	14	46	0.180	0.005	4	15	0.232	0.012	0	0	0.500	0.291	5	20	0.225	0.010	1	0	0.467	0.067	5	24	0.227	0.010	17	54	0.200	0.006	24	115	0.147	0.004	2	26	0.205	0.011	0	0	0.500	0.227	4	22	0.207	0.009	0	21	0.307	0.023	0	0	0.500	0.142	0	1	0.500	0.228	8	33	0.236	0.009	7	19	0.212	0.010	4	26	0.113	0.006	18	42	0.241	0.006	9	58	0.153	0.005	27	50	0.264	0.005	5	4	0.336	0.016	0	3	0.486	0.055	5	36	0.222	0.008	7	68	0.155	0.005	6	48	0.102	0.005	13	49	0.196	0.007	11	22	0.199	0.009	3	33	0.185	0.009	4	7	0.219	0.015
chrIII	222227	C	G	0	9	0.217	0.015	9	29	0.196	0.007	8	52	0.200	0.005	0	4	0.398	0.038	16	30	0.282	0.007	5	20	0.187	0.008	13	41	0.179	0.005	7	30	0.197	0.006	12	38	0.167	0.005	19	98	0.144	0.003	5	18	0.228	0.011	5	21	0.212	0.009	0	3	0.428	0.061	14	33	0.184	0.006	2	6	0.233	0.017	9	60	0.179	0.005	1	13	0.232	0.012	0	0	0.500	0.291	9	20	0.224	0.010	1	2	0.467	0.067	4	18	0.227	0.010	12	47	0.199	0.005	17	75	0.147	0.004	1	12	0.205	0.011	0	0	0.500	0.228	2	20	0.207	0.009	3	8	0.307	0.023	1	0	0.500	0.142	0	0	0.500	0.228	8	12	0.236	0.009	2	12	0.212	0.010	5	23	0.113	0.006	20	36	0.240	0.006	12	48	0.155	0.005	18	35	0.265	0.006	3	12	0.337	0.017	0	4	0.486	0.055	5	39	0.224	0.008	3	45	0.155	0.005	8	45	0.102	0.005	4	35	0.196	0.007	5	17	0.199	0.009	2	23	0.185	0.009	0	11	0.220	0.015
chrIII	222524	G	T	0	7	0.218	0.014	0	20	0.196	0.007	7	52	0.202	0.005	0	0	0.398	0.038	3	13	0.284	0.007	2	19	0.187	0.008	3	30	0.180	0.005	1	28	0.199	0.006	12	39	0.169	0.005	12	70	0.146	0.003	2	8	0.227	0.010	1	9	0.215	0.009	0	0	0.426	0.059	3	36	0.186	0.006	0	3	0.236	0.017	5	34	0.181	0.005	1	6	0.231	0.011	0	0	0.500	0.291	2	7	0.226	0.010	0	2	0.467	0.067	1	7	0.227	0.010	3	25	0.201	0.005	8	70	0.149	0.004	2	11	0.209	0.011	0	0	0.500	0.228	2	9	0.211	0.009	2	7	0.307	0.022	0	0	0.500	0.142	0	0	0.500	0.228	2	6	0.237	0.009	2	9	0.214	0.010	1	19	0.113	0.006	7	20	0.242	0.006	15	36	0.156	0.005	8	61	0.267	0.006	1	5	0.337	0.017	0	0	0.486	0.055	9	15	0.226	0.008	6	42	0.156	0.005	0	34	0.104	0.005	1	12	0.198	0.007	5	12	0.202	0.009	5	19	0.186	0.009	2	4	0.220	0.015
chrIII	222539	A	G	0	7	0.218	0.014	0	15	0.196	0.007	9	46	0.202	0.005	0	0	0.398	0.038	4	15	0.284	0.007	5	15	0.187	0.008	3	28	0.180	0.005	2	27	0.199	0.006	11	35	0.169	0.005	10	64	0.146	0.003	3	8	0.227	0.010	1	12	0.215	0.009	0	0	0.426	0.059	5	31	0.186	0.006	0	3	0.236	0.017	6	33	0.181	0.005	1	4	0.231	0.011	0	0	0.500	0.291	1	6	0.226	0.010	0	4	0.467	0.067	0	6	0.227	0.010	1	22	0.201	0.005	7	76	0.149	0.004	2	10	0.209	0.011	0	0	0.500	0.228	2	9	0.211	0.009	4	7	0.307	0.022	0	0	0.500	0.142	0	0	0.500	0.228	2	5	0.237	0.009	2	13	0.214	0.010	2	16	0.113	0.006	6	17	0.242	0.006	14	39	0.156	0.005	16	42	0.267	0.006	1	3	0.337	0.017	0	0	0.486	0.055	8	15	0.226	0.008	6	39	0.156	0.005	0	31	0.104	0.005	1	12	0.198	0.007	6	9	0.202	0.009	4	17	0.186	0.009	1	6	0.220	0.015
chrIII	223233	A	T	0	5	0.218	0.014	2	30	0.199	0.007	7	41	0.204	0.005	0	0	0.403	0.038	7	27	0.286	0.007	2	15	0.192	0.008	8	35	0.183	0.005	6	38	0.202	0.006	12	38	0.169	0.005	15	92	0.149	0.003	6	9	0.230	0.010	2	9	0.218	0.009	2	2	0.427	0.059	1	32	0.189	0.006	1	7	0.235	0.017	8	36	0.186	0.005	2	10	0.233	0.011	0	0	0.500	0.291	6	13	0.229	0.010	2	2	0.467	0.067	0	10	0.226	0.010	13	30	0.204	0.006	16	72	0.152	0.004	1	14	0.210	0.011	0	0	0.500	0.228	4	17	0.211	0.009	0	3	0.309	0.022	0	2	0.500	0.142	0	0	0.500	0.209	1	25	0.240	0.009	1	14	0.215	0.010	2	19	0.114	0.006	11	15	0.248	0.006	9	47	0.159	0.005	15	43	0.270	0.006	0	5	0.335	0.016	0	0	0.486	0.055	8	13	0.228	0.008	7	47	0.159	0.005	2	38	0.107	0.005	8	22	0.198	0.007	7	11	0.203	0.008	3	17	0.189	0.009	0	9	0.222	0.015
chrIII	223238	G	A	0	5	0.218	0.014	2	29	0.199	0.007	6	42	0.204	0.005	0	0	0.403	0.038	6	29	0.286	0.007	2	15	0.192	0.008	8	36	0.183	0.005	5	38	0.202	0.006	13	40	0.169	0.005	15	93	0.149	0.003	6	8	0.230	0.010	2	8	0.218	0.009	2	2	0.427	0.059	1	33	0.189	0.006	1	8	0.235	0.017	9	36	0.186	0.005	2	10	0.233	0.011	0	0	0.500	0.291	6	12	0.229	0.010	2	2	0.467	0.067	0	9	0.226	0.010	12	31	0.204	0.006	16	73	0.152	0.004	1	15	0.210	0.011	0	0	0.500	0.228	4	18	0.211	0.009	0	3	0.309	0.022	0	2	0.500	0.142	0	0	0.500	0.209	1	25	0.240	0.009	1	14	0.215	0.010	2	19	0.114	0.006	11	16	0.248	0.006	10	49	0.159	0.005	16	43	0.270	0.006	0	5	0.335	0.016	0	1	0.486	0.055	6	13	0.228	0.008	7	50	0.159	0.005	2	40	0.107	0.005	7	21	0.198	0.007	7	14	0.203	0.008	3	17	0.189	0.009	0	9	0.222	0.015
chrIII	223280	A	G	0	0	0.218	0.014	0	9	0.199	0.007	7	32	0.204	0.005	0	0	0.403	0.038	4	20	0.286	0.007	1	11	0.192	0.008	5	25	0.183	0.005	4	28	0.202	0.006	7	26	0.169	0.005	10	81	0.149	0.003	5	6	0.230	0.010	2	4	0.218	0.009	0	0	0.427	0.059	1	18	0.189	0.006	0	5	0.235	0.017	5	23	0.186	0.005	2	4	0.233	0.011	0	0	0.500	0.291	4	7	0.229	0.010	0	1	0.467	0.067	0	6	0.227	0.010	5	16	0.204	0.006	16	46	0.152	0.004	0	11	0.210	0.011	0	0	0.500	0.228	2	3	0.211	0.009	0	1	0.309	0.022	0	2	0.500	0.142	0	0	0.500	0.209	1	18	0.240	0.009	0	10	0.215	0.010	2	10	0.114	0.006	8	11	0.248	0.006	8	32	0.159	0.005	4	32	0.270	0.006	0	4	0.335	0.016	0	2	0.486	0.055	3	12	0.228	0.008	3	31	0.159	0.005	3	27	0.107	0.005	6	16	0.198	0.007	4	8	0.203	0.008	1	9	0.189	0.009	0	4	0.222	0.015
chrIII	223523	A	T	4	34	0.218	0.014	16	35	0.199	0.007	23	76	0.204	0.005	7	11	0.403	0.038	19	48	0.287	0.007	6	31	0.192	0.008	19	63	0.183	0.005	6	83	0.203	0.006	8	60	0.170	0.005	24	138	0.150	0.003	15	26	0.230	0.010	6	40	0.218	0.009	3	4	0.427	0.059	5	61	0.190	0.006	2	14	0.236	0.017	16	78	0.186	0.005	8	23	0.233	0.011	0	0	0.500	0.291	12	39	0.229	0.010	0	0	0.467	0.067	4	35	0.226	0.010	11	56	0.204	0.006	32	141	0.153	0.004	4	30	0.210	0.011	2	1	0.500	0.228	4	31	0.212	0.009	4	13	0.309	0.022	1	8	0.500	0.142	0	0	0.500	0.209	14	42	0.240	0.009	2	31	0.215	0.010	3	54	0.113	0.006	17	46	0.249	0.006	7	87	0.159	0.005	27	67	0.270	0.006	4	7	0.337	0.017	1	1	0.486	0.055	22	70	0.228	0.008	11	90	0.160	0.005	3	61	0.107	0.005	17	38	0.198	0.007	5	27	0.203	0.008	7	39	0.189	0.009	2	21	0.222	0.015
chrIII	223676	T	C	6	23	0.220	0.014	18	61	0.200	0.007	23	99	0.206	0.005	0	15	0.402	0.038	14	53	0.288	0.007	11	48	0.192	0.008	22	91	0.185	0.005	13	93	0.204	0.006	20	88	0.172	0.005	26	124	0.151	0.003	18	39	0.231	0.010	7	57	0.218	0.009	1	9	0.427	0.059	12	73	0.191	0.006	5	14	0.236	0.017	28	100	0.187	0.005	4	29	0.232	0.011	0	0	0.500	0.291	12	42	0.230	0.010	2	3	0.467	0.067	3	28	0.228	0.010	23	94	0.206	0.006	31	152	0.155	0.004	5	30	0.211	0.011	0	1	0.500	0.228	8	39	0.212	0.009	3	20	0.310	0.022	2	1	0.500	0.142	0	0	0.500	0.209	24	60	0.241	0.009	10	40	0.215	0.010	6	57	0.114	0.006	28	57	0.250	0.006	19	89	0.159	0.005	25	96	0.270	0.006	3	7	0.337	0.017	1	3	0.486	0.055	20	62	0.228	0.008	21	82	0.162	0.005	5	68	0.107	0.005	11	57	0.200	0.007	16	45	0.204	0.008	9	48	0.192	0.009	5	29	0.223	0.015
chrIII	224009	A	G	5	31	0.220	0.014	13	65	0.200	0.007	26	102	0.207	0.005	3	9	0.402	0.038	18	63	0.289	0.007	15	50	0.193	0.008	8	88	0.185	0.005	20	76	0.204	0.006	27	84	0.173	0.005	36	146	0.151	0.003	5	29	0.231	0.010	13	28	0.219	0.009	1	16	0.427	0.059	14	57	0.193	0.006	8	12	0.237	0.017	17	70	0.188	0.005	8	30	0.233	0.011	0	1	0.500	0.290	7	24	0.230	0.010	0	3	0.467	0.067	16	18	0.228	0.010	21	87	0.206	0.006	41	131	0.155	0.004	8	35	0.212	0.011	0	0	0.500	0.228	7	39	0.212	0.009	4	8	0.310	0.022	0	0	0.500	0.148	0	0	0.500	0.209	15	67	0.241	0.009	9	25	0.216	0.010	6	48	0.114	0.006	21	65	0.251	0.006	16	87	0.160	0.005	33	106	0.271	0.006	2	4	0.336	0.017	1	3	0.486	0.055	19	77	0.229	0.008	13	86	0.163	0.005	9	76	0.107	0.005	14	74	0.200	0.007	6	49	0.205	0.008	14	35	0.192	0.009	1	21	0.224	0.014
chrIII	224038	C	T	4	26	0.220	0.014	14	60	0.200	0.007	27	90	0.206	0.005	3	10	0.402	0.038	19	57	0.289	0.007	14	40	0.193	0.008	5	81	0.185	0.005	14	72	0.204	0.006	26	77	0.173	0.005	33	125	0.152	0.003	4	27	0.231	0.010	12	36	0.219	0.009	2	14	0.427	0.059	15	61	0.193	0.006	7	12	0.237	0.017	17	75	0.187	0.005	7	33	0.233	0.011	0	1	0.500	0.290	6	22	0.230	0.010	0	3	0.467	0.067	18	17	0.229	0.010	18	68	0.206	0.005	37	125	0.155	0.004	11	27	0.212	0.011	0	0	0.500	0.228	8	44	0.212	0.009	3	5	0.310	0.022	0	1	0.500	0.148	0	0	0.500	0.209	11	53	0.241	0.009	10	26	0.215	0.010	4	47	0.115	0.006	20	61	0.251	0.006	16	87	0.158	0.005	33	92	0.271	0.006	2	4	0.336	0.017	1	3	0.486	0.055	16	76	0.229	0.008	14	72	0.163	0.005	6	74	0.107	0.005	13	63	0.202	0.007	7	39	0.205	0.008	15	34	0.192	0.009	3	17	0.224	0.014
chrIII	224288	A	G	0	1	0.221	0.014	0	2	0.200	0.007	1	8	0.207	0.005	0	0	0.402	0.038	2	3	0.289	0.007	0	4	0.195	0.008	1	9	0.189	0.005	0	5	0.208	0.006	0	14	0.174	0.005	3	25	0.154	0.003	0	4	0.231	0.010	0	1	0.219	0.009	0	0	0.427	0.059	2	8	0.192	0.006	0	0	0.237	0.017	2	2	0.188	0.005	0	1	0.230	0.011	0	0	0.500	0.290	0	3	0.231	0.010	0	0	0.467	0.067	0	2	0.229	0.010	0	9	0.207	0.006	2	21	0.156	0.004	0	1	0.212	0.011	0	0	0.500	0.228	1	3	0.215	0.009	0	0	0.310	0.022	0	0	0.500	0.148	0	0	0.500	0.209	0	5	0.241	0.009	0	3	0.218	0.010	0	7	0.115	0.006	1	9	0.250	0.006	0	11	0.160	0.005	2	7	0.271	0.006	1	1	0.338	0.017	0	0	0.485	0.056	0	1	0.231	0.008	1	5	0.166	0.005	1	11	0.108	0.005	0	4	0.201	0.007	0	1	0.205	0.008	0	2	0.192	0.009	0	0	0.224	0.014
chrIII	224294	A	C	1	0	0.221	0.014	1	0	0.200	0.007	5	0	0.207	0.005	0	0	0.402	0.038	5	0	0.289	0.007	2	0	0.195	0.008	9	0	0.189	0.005	2	0	0.208	0.006	9	0	0.174	0.005	26	0	0.154	0.003	2	0	0.231	0.010	1	0	0.219	0.009	0	0	0.427	0.059	7	0	0.192	0.006	0	0	0.237	0.017	1	2	0.188	0.005	1	0	0.230	0.011	0	0	0.500	0.290	2	0	0.231	0.010	0	0	0.467	0.067	2	0	0.229	0.010	8	0	0.207	0.006	21	0	0.156	0.004	1	0	0.212	0.011	0	0	0.500	0.228	2	0	0.215	0.009	0	0	0.310	0.022	1	0	0.500	0.148	0	0	0.500	0.209	5	0	0.241	0.009	1	0	0.218	0.010	3	0	0.115	0.006	9	0	0.250	0.006	6	0	0.160	0.005	6	1	0.271	0.006	1	0	0.338	0.017	0	0	0.485	0.056	1	0	0.231	0.008	6	0	0.166	0.005	5	0	0.108	0.005	6	0	0.201	0.007	1	0	0.205	0.008	2	0	0.192	0.009	0	0	0.224	0.014
chrIII	224296	C	A	1	1	0.221	0.014	1	1	0.200	0.007	6	0	0.207	0.005	0	0	0.402	0.038	4	0	0.289	0.007	3	0	0.195	0.008	6	0	0.189	0.005	2	0	0.208	0.006	8	0	0.174	0.005	27	0	0.154	0.003	1	0	0.231	0.010	1	0	0.219	0.009	0	0	0.427	0.059	7	1	0.192	0.006	0	0	0.237	0.017	1	3	0.188	0.005	0	0	0.230	0.011	0	0	0.500	0.290	1	3	0.231	0.010	0	0	0.467	0.067	1	2	0.229	0.010	8	0	0.207	0.006	20	0	0.156	0.004	1	1	0.212	0.011	0	0	0.500	0.228	2	1	0.215	0.009	0	0	0.310	0.022	1	0	0.500	0.148	0	0	0.500	0.209	4	0	0.241	0.009	1	0	0.218	0.010	3	0	0.115	0.006	9	1	0.250	0.006	5	0	0.160	0.005	4	1	0.271	0.006	1	0	0.338	0.017	0	0	0.485	0.056	1	0	0.231	0.008	7	0	0.166	0.005	7	0	0.108	0.005	6	0	0.201	0.007	1	0	0.205	0.008	2	2	0.192	0.009	0	0	0.224	0.014
chrIII	224437	T	C	3	26	0.221	0.014	9	46	0.200	0.007	12	76	0.207	0.005	0	6	0.402	0.038	18	57	0.289	0.007	4	34	0.195	0.008	12	84	0.189	0.005	22	63	0.208	0.006	8	95	0.174	0.005	21	129	0.154	0.003	0	24	0.231	0.010	12	27	0.219	0.009	0	5	0.427	0.059	5	57	0.192	0.006	1	13	0.237	0.017	21	73	0.188	0.005	9	35	0.230	0.011	4	0	0.500	0.290	3	36	0.231	0.010	0	2	0.467	0.067	10	31	0.229	0.010	18	78	0.207	0.006	21	140	0.156	0.004	7	35	0.212	0.011	0	2	0.500	0.228	10	46	0.215	0.009	3	19	0.310	0.022	1	2	0.500	0.148	0	0	0.500	0.209	23	42	0.242	0.009	11	25	0.218	0.010	2	36	0.115	0.006	16	50	0.250	0.006	17	70	0.160	0.005	29	64	0.271	0.006	4	0	0.338	0.017	2	1	0.485	0.056	11	46	0.231	0.008	14	89	0.166	0.005	7	73	0.108	0.005	19	71	0.201	0.007	6	39	0.205	0.008	12	35	0.192	0.009	9	26	0.224	0.014
chrIII	224492	A	G	8	35	0.221	0.014	13	56	0.202	0.007	12	98	0.209	0.005	3	5	0.402	0.038	30	58	0.291	0.007	8	42	0.196	0.008	14	84	0.189	0.005	28	88	0.208	0.006	15	98	0.176	0.005	33	138	0.154	0.003	2	44	0.231	0.010	24	45	0.219	0.009	2	3	0.427	0.059	12	71	0.194	0.006	5	25	0.237	0.017	24	86	0.190	0.005	11	37	0.233	0.011	2	2	0.500	0.290	14	58	0.231	0.010	0	3	0.467	0.067	13	36	0.232	0.010	19	83	0.210	0.006	23	158	0.156	0.004	10	41	0.212	0.011	0	3	0.500	0.228	14	68	0.215	0.009	6	23	0.310	0.022	1	1	0.500	0.148	0	0	0.500	0.209	19	61	0.242	0.009	7	51	0.218	0.010	7	45	0.115	0.006	33	53	0.253	0.007	18	76	0.160	0.005	30	67	0.273	0.006	3	5	0.338	0.017	1	4	0.485	0.056	19	66	0.231	0.008	22	95	0.166	0.005	10	89	0.108	0.005	25	69	0.203	0.007	12	41	0.207	0.009	15	45	0.192	0.009	5	27	0.226	0.015
chrIII	224619	T	C	12	27	0.221	0.014	22	43	0.203	0.007	11	71	0.209	0.005	7	5	0.403	0.038	17	42	0.290	0.007	7	44	0.196	0.008	21	82	0.187	0.005	15	91	0.207	0.006	8	92	0.176	0.005	28	121	0.154	0.003	3	40	0.231	0.010	13	60	0.219	0.009	0	8	0.427	0.059	18	59	0.194	0.006	6	19	0.237	0.017	19	77	0.190	0.005	17	30	0.233	0.011	0	0	0.500	0.290	11	32	0.231	0.010	3	3	0.467	0.067	11	43	0.232	0.010	12	75	0.210	0.006	31	149	0.154	0.004	5	39	0.213	0.011	0	3	0.500	0.228	18	66	0.215	0.009	7	18	0.311	0.022	2	0	0.500	0.148	0	0	0.500	0.209	16	69	0.244	0.009	11	54	0.219	0.010	2	36	0.115	0.006	28	61	0.253	0.007	10	85	0.160	0.005	27	71	0.273	0.006	1	7	0.338	0.017	0	3	0.485	0.056	11	66	0.231	0.008	16	90	0.166	0.005	6	62	0.107	0.005	17	82	0.203	0.007	12	32	0.207	0.009	17	36	0.192	0.009	6	21	0.226	0.015
chrIII	224620	A	G	12	27	0.221	0.014	22	43	0.203	0.007	11	71	0.209	0.005	7	5	0.403	0.038	17	42	0.290	0.007	7	44	0.196	0.008	21	82	0.187	0.005	15	91	0.207	0.006	8	92	0.176	0.005	28	121	0.154	0.003	3	40	0.231	0.010	13	60	0.219	0.009	0	8	0.427	0.059	18	59	0.194	0.006	6	19	0.237	0.017	19	77	0.190	0.005	17	30	0.233	0.011	0	0	0.500	0.290	11	32	0.231	0.010	3	3	0.467	0.067	11	43	0.232	0.010	12	75	0.210	0.006	31	149	0.154	0.004	5	39	0.213	0.011	0	3	0.500	0.228	18	66	0.215	0.009	7	18	0.311	0.022	2	0	0.500	0.148	0	0	0.500	0.209	16	69	0.244	0.009	11	54	0.219	0.010	2	36	0.115	0.006	28	61	0.253	0.007	10	85	0.160	0.005	27	71	0.273	0.006	1	7	0.338	0.017	0	3	0.485	0.056	11	66	0.231	0.008	16	90	0.166	0.005	6	62	0.107	0.005	17	82	0.203	0.007	12	32	0.207	0.009	17	36	0.192	0.009	6	21	0.226	0.015
chrIII	224623	T	C	12	27	0.221	0.014	22	43	0.203	0.007	11	71	0.209	0.005	7	5	0.403	0.038	17	42	0.290	0.007	7	44	0.196	0.008	21	82	0.187	0.005	15	91	0.207	0.006	8	92	0.176	0.005	28	121	0.154	0.003	3	40	0.231	0.010	13	60	0.219	0.009	0	8	0.427	0.059	18	59	0.194	0.006	6	19	0.237	0.017	19	77	0.190	0.005	17	30	0.233	0.011	0	0	0.500	0.290	11	32	0.231	0.010	3	3	0.467	0.067	11	43	0.232	0.010	12	75	0.210	0.006	31	149	0.154	0.004	5	39	0.213	0.011	0	3	0.500	0.228	18	66	0.215	0.009	7	18	0.311	0.022	2	0	0.500	0.148	0	0	0.500	0.209	16	69	0.244	0.009	11	54	0.219	0.010	2	36	0.115	0.006	28	61	0.253	0.007	10	85	0.160	0.005	27	71	0.273	0.006	1	7	0.338	0.017	0	3	0.485	0.056	11	66	0.231	0.008	16	90	0.166	0.005	6	62	0.107	0.005	17	82	0.203	0.007	12	32	0.207	0.009	17	36	0.192	0.009	6	21	0.226	0.015
chrIII	224644	T	C	12	30	0.221	0.014	18	55	0.203	0.007	11	86	0.209	0.005	5	6	0.403	0.038	14	44	0.291	0.007	7	42	0.196	0.008	21	88	0.189	0.005	17	96	0.210	0.006	7	89	0.176	0.005	25	126	0.154	0.003	6	41	0.231	0.010	12	68	0.219	0.009	0	10	0.427	0.059	18	67	0.194	0.006	6	21	0.237	0.017	20	79	0.190	0.005	14	28	0.233	0.011	0	0	0.500	0.290	9	36	0.231	0.010	3	3	0.467	0.067	11	41	0.233	0.010	13	80	0.210	0.006	27	151	0.154	0.004	5	41	0.214	0.011	0	3	0.500	0.228	19	65	0.215	0.009	7	18	0.311	0.022	3	0	0.500	0.148	0	0	0.500	0.209	18	69	0.244	0.009	7	57	0.219	0.010	4	38	0.115	0.006	28	65	0.254	0.007	9	84	0.161	0.005	25	79	0.272	0.006	1	7	0.339	0.017	0	2	0.485	0.056	14	68	0.231	0.008	14	94	0.166	0.005	7	68	0.107	0.005	16	88	0.203	0.007	11	31	0.207	0.009	18	38	0.191	0.009	6	20	0.226	0.015
chrIII	224743	A	T	1	3	0.221	0.014	1	9	0.203	0.007	3	15	0.209	0.005	0	0	0.403	0.038	2	1	0.291	0.007	0	7	0.196	0.008	2	13	0.189	0.005	1	11	0.210	0.006	3	19	0.176	0.005	7	13	0.154	0.003	3	5	0.231	0.010	1	3	0.219	0.009	0	0	0.427	0.059	0	18	0.194	0.006	0	4	0.237	0.017	3	14	0.190	0.005	2	2	0.233	0.011	0	0	0.500	0.290	3	3	0.232	0.010	0	0	0.467	0.067	1	4	0.233	0.010	4	14	0.210	0.006	1	23	0.154	0.004	2	8	0.214	0.011	0	0	0.500	0.228	2	13	0.215	0.009	2	5	0.311	0.022	0	0	0.500	0.148	0	0	0.500	0.209	3	8	0.244	0.009	0	5	0.219	0.010	3	5	0.115	0.006	7	10	0.254	0.007	3	9	0.161	0.005	5	17	0.272	0.006	1	1	0.339	0.017	0	0	0.485	0.056	4	6	0.231	0.008	2	17	0.166	0.005	3	16	0.107	0.005	3	14	0.203	0.007	1	9	0.207	0.009	4	12	0.191	0.009	0	4	0.226	0.015
chrIII	224821	T	C	0	2	0.221	0.014	2	7	0.203	0.007	4	30	0.209	0.005	0	2	0.403	0.038	6	9	0.291	0.007	5	10	0.196	0.008	6	28	0.189	0.005	4	16	0.210	0.006	0	15	0.176	0.005	6	59	0.154	0.003	0	7	0.231	0.010	0	10	0.219	0.009	0	2	0.427	0.059	3	12	0.194	0.006	0	6	0.237	0.017	3	5	0.190	0.005	0	2	0.233	0.011	0	0	0.500	0.290	5	9	0.232	0.010	0	2	0.467	0.067	2	3	0.233	0.010	6	24	0.210	0.006	8	38	0.154	0.004	0	13	0.214	0.011	0	0	0.500	0.228	2	17	0.215	0.009	1	0	0.311	0.022	0	0	0.500	0.148	2	0	0.500	0.209	2	11	0.244	0.009	1	11	0.219	0.010	3	14	0.115	0.006	7	16	0.254	0.007	4	24	0.161	0.005	11	32	0.272	0.006	1	2	0.339	0.017	0	0	0.485	0.056	5	14	0.231	0.008	5	16	0.166	0.005	2	19	0.107	0.005	4	10	0.203	0.007	3	12	0.207	0.009	1	11	0.191	0.009	0	5	0.226	0.015
chrIII	224861	T	G	0	5	0.221	0.014	4	14	0.203	0.007	8	50	0.209	0.005	0	2	0.403	0.038	4	26	0.291	0.007	4	13	0.196	0.008	9	39	0.189	0.005	8	21	0.210	0.006	0	33	0.176	0.005	13	80	0.154	0.003	0	9	0.231	0.010	2	19	0.219	0.009	0	0	0.427	0.059	5	23	0.194	0.006	2	6	0.237	0.017	3	13	0.190	0.005	2	6	0.233	0.011	0	0	0.500	0.290	8	6	0.232	0.010	0	6	0.467	0.067	2	3	0.233	0.010	8	35	0.210	0.006	12	62	0.154	0.004	0	12	0.214	0.011	0	2	0.500	0.228	5	17	0.215	0.009	2	0	0.311	0.022	0	0	0.500	0.148	2	1	0.500	0.209	4	26	0.244	0.009	2	13	0.219	0.010	3	20	0.115	0.006	10	27	0.254	0.007	6	35	0.161	0.005	6	45	0.272	0.006	0	7	0.339	0.017	0	0	0.485	0.056	3	18	0.231	0.008	7	31	0.166	0.005	2	35	0.107	0.005	7	14	0.203	0.007	4	20	0.207	0.009	2	21	0.191	0.009	0	4	0.226	0.015
chrIII	224874	T	A	0	5	0.221	0.014	4	13	0.203	0.007	9	55	0.209	0.005	0	2	0.403	0.038	8	20	0.291	0.007	6	13	0.196	0.008	9	42	0.189	0.005	9	22	0.210	0.006	0	34	0.176	0.005	13	86	0.154	0.003	0	11	0.231	0.010	2	19	0.219	0.009	0	0	0.427	0.059	5	26	0.194	0.006	2	6	0.237	0.017	3	14	0.190	0.005	2	6	0.233	0.011	0	0	0.500	0.290	9	7	0.232	0.010	0	6	0.467	0.067	2	5	0.233	0.010	8	36	0.210	0.006	13	63	0.154	0.004	0	12	0.214	0.011	0	2	0.500	0.228	5	19	0.215	0.009	2	0	0.311	0.022	0	0	0.500	0.148	3	0	0.500	0.209	4	27	0.244	0.009	2	14	0.219	0.010	4	21	0.115	0.006	11	28	0.254	0.007	8	38	0.161	0.005	14	42	0.272	0.006	1	6	0.339	0.017	0	0	0.485	0.056	5	18	0.231	0.008	8	32	0.166	0.005	2	35	0.107	0.005	7	16	0.203	0.007	4	21	0.207	0.009	2	21	0.191	0.009	0	4	0.226	0.015
chrIII	224961	C	T	0	9	0.221	0.014	1	1	0.203	0.007	11	44	0.209	0.005	0	2	0.403	0.038	7	17	0.291	0.007	2	7	0.196	0.008	6	36	0.189	0.005	2	21	0.210	0.006	2	40	0.176	0.005	9	66	0.154	0.003	2	10	0.231	0.010	0	3	0.219	0.009	2	0	0.427	0.059	5	22	0.194	0.006	0	1	0.237	0.017	2	21	0.190	0.005	0	2	0.233	0.011	0	0	0.500	0.290	1	7	0.232	0.010	0	0	0.467	0.067	1	6	0.233	0.010	11	32	0.210	0.006	6	51	0.154	0.004	0	2	0.214	0.011	0	0	0.500	0.228	5	6	0.215	0.009	0	2	0.311	0.022	2	0	0.500	0.148	2	0	0.500	0.209	0	14	0.244	0.009	2	9	0.220	0.010	2	13	0.115	0.006	15	21	0.254	0.007	4	37	0.161	0.005	10	20	0.272	0.006	1	8	0.339	0.017	1	0	0.485	0.056	2	7	0.231	0.008	5	28	0.166	0.005	3	16	0.107	0.005	6	15	0.203	0.007	1	11	0.207	0.009	8	8	0.191	0.009	0	4	0.226	0.015
chrIII	224994	C	T	0	9	0.221	0.014	0	0	0.204	0.007	10	56	0.211	0.005	0	2	0.407	0.037	10	18	0.291	0.007	2	9	0.197	0.008	9	42	0.190	0.005	3	26	0.209	0.006	3	42	0.179	0.005	7	67	0.155	0.003	3	9	0.233	0.010	0	5	0.220	0.009	1	0	0.428	0.058	7	21	0.196	0.006	0	7	0.238	0.016	3	24	0.192	0.005	0	3	0.235	0.011	0	0	0.500	0.290	1	5	0.232	0.010	0	0	0.467	0.067	1	6	0.235	0.010	11	33	0.211	0.006	5	61	0.155	0.004	0	2	0.217	0.011	0	0	0.500	0.228	5	6	0.216	0.009	0	2	0.316	0.022	2	0	0.500	0.148	1	0	0.500	0.209	1	17	0.247	0.009	2	12	0.221	0.010	4	19	0.116	0.006	17	21	0.254	0.007	4	41	0.161	0.005	14	23	0.274	0.006	1	8	0.339	0.017	1	0	0.485	0.056	2	12	0.232	0.008	6	32	0.167	0.005	3	22	0.108	0.005	8	14	0.204	0.007	2	13	0.207	0.009	7	10	0.193	0.009	0	6	0.226	0.015
chrIII	225006	T	C	2	11	0.221	0.014	0	1	0.204	0.007	9	56	0.211	0.005	0	2	0.407	0.037	11	18	0.291	0.007	1	9	0.197	0.008	10	44	0.190	0.005	3	28	0.209	0.006	3	44	0.179	0.005	10	68	0.155	0.003	3	8	0.233	0.010	3	5	0.220	0.009	0	0	0.428	0.058	8	27	0.196	0.006	0	7	0.238	0.016	3	25	0.192	0.005	0	4	0.235	0.011	0	0	0.500	0.290	1	7	0.232	0.010	0	0	0.467	0.067	1	9	0.235	0.010	11	35	0.211	0.006	6	66	0.155	0.004	1	2	0.217	0.011	0	0	0.500	0.228	3	6	0.216	0.009	0	2	0.316	0.022	2	0	0.500	0.148	1	0	0.500	0.209	1	15	0.247	0.009	2	12	0.221	0.010	4	21	0.116	0.006	15	24	0.254	0.007	5	44	0.161	0.005	16	27	0.274	0.006	1	8	0.339	0.017	1	1	0.485	0.056	2	14	0.232	0.008	7	35	0.167	0.005	3	26	0.108	0.005	8	18	0.204	0.007	3	14	0.207	0.009	9	12	0.193	0.009	0	7	0.226	0.015
chrIII	225088	T	C	2	6	0.221	0.014	4	10	0.204	0.007	5	54	0.211	0.005	1	1	0.407	0.037	9	30	0.292	0.007	0	12	0.199	0.008	10	37	0.190	0.005	8	33	0.210	0.006	9	26	0.180	0.005	19	80	0.157	0.003	1	3	0.233	0.010	5	10	0.220	0.009	2	2	0.428	0.058	7	33	0.196	0.006	0	3	0.238	0.016	6	31	0.193	0.006	2	11	0.235	0.011	0	0	0.500	0.290	4	14	0.232	0.010	0	0	0.467	0.067	2	12	0.235	0.010	13	35	0.211	0.006	16	56	0.157	0.004	2	5	0.217	0.011	0	0	0.500	0.228	2	12	0.216	0.009	0	1	0.316	0.022	0	0	0.500	0.148	0	0	0.500	0.209	6	13	0.247	0.009	0	18	0.220	0.010	2	31	0.115	0.006	7	23	0.256	0.007	8	40	0.163	0.005	14	49	0.275	0.006	1	5	0.339	0.017	0	2	0.485	0.056	9	17	0.232	0.008	5	50	0.167	0.005	2	45	0.109	0.005	4	23	0.204	0.007	1	24	0.208	0.009	3	18	0.194	0.009	2	9	0.226	0.015
chrIII	225116	G	C	4	6	0.221	0.014	5	18	0.204	0.007	8	45	0.211	0.005	2	2	0.407	0.037	13	36	0.292	0.007	0	14	0.199	0.008	11	37	0.190	0.005	10	39	0.210	0.006	6	29	0.180	0.005	18	77	0.157	0.003	0	5	0.233	0.010	6	11	0.220	0.009	2	4	0.428	0.058	11	30	0.196	0.006	0	6	0.238	0.016	8	31	0.193	0.006	2	13	0.235	0.011	0	0	0.500	0.290	4	16	0.232	0.010	0	0	0.467	0.067	2	14	0.235	0.010	13	30	0.211	0.006	21	67	0.157	0.004	5	9	0.217	0.011	0	0	0.500	0.229	3	13	0.216	0.009	2	2	0.316	0.022	0	0	0.500	0.148	0	0	0.500	0.209	8	12	0.247	0.009	2	18	0.220	0.010	2	24	0.115	0.006	10	26	0.256	0.007	12	42	0.163	0.005	17	46	0.275	0.006	1	4	0.339	0.017	1	1	0.485	0.056	11	19	0.232	0.008	5	58	0.167	0.005	2	43	0.109	0.005	6	22	0.204	0.007	2	27	0.208	0.009	2	19	0.194	0.009	4	14	0.226	0.015
chrIII	225143	G	C	4	10	0.221	0.014	6	20	0.204	0.007	9	50	0.211	0.005	1	2	0.407	0.037	15	40	0.292	0.007	1	18	0.199	0.008	9	41	0.190	0.005	9	44	0.210	0.006	6	34	0.180	0.005	18	77	0.157	0.003	1	6	0.233	0.010	7	10	0.220	0.009	2	6	0.428	0.058	10	34	0.196	0.006	0	7	0.238	0.016	14	41	0.193	0.006	2	15	0.235	0.011	0	0	0.500	0.290	4	14	0.232	0.010	0	2	0.467	0.067	3	15	0.235	0.010	16	33	0.211	0.006	26	69	0.157	0.004	7	8	0.217	0.011	0	0	0.500	0.229	2	13	0.216	0.009	2	5	0.316	0.022	0	0	0.500	0.148	0	0	0.500	0.209	8	14	0.247	0.009	2	17	0.220	0.010	2	23	0.115	0.006	11	29	0.256	0.007	9	43	0.163	0.005	19	44	0.275	0.006	2	3	0.339	0.017	1	0	0.485	0.056	12	19	0.232	0.008	5	58	0.167	0.005	2	42	0.109	0.005	8	26	0.204	0.007	2	23	0.208	0.009	3	22	0.194	0.009	5	15	0.226	0.015
chrIII	225150	A	T	2	10	0.221	0.014	6	21	0.204	0.007	9	49	0.211	0.005	1	2	0.407	0.037	14	40	0.292	0.007	1	18	0.199	0.008	8	42	0.190	0.005	9	43	0.210	0.006	6	38	0.180	0.005	16	83	0.157	0.003	1	6	0.233	0.010	6	11	0.220	0.009	2	6	0.428	0.058	9	36	0.196	0.006	0	9	0.238	0.016	15	39	0.193	0.006	2	15	0.235	0.011	0	0	0.500	0.290	4	15	0.232	0.010	0	2	0.467	0.067	1	16	0.235	0.010	16	35	0.211	0.006	25	68	0.157	0.004	7	6	0.217	0.011	0	0	0.500	0.229	2	13	0.216	0.009	2	6	0.316	0.022	0	0	0.500	0.148	0	0	0.500	0.209	8	16	0.247	0.009	2	17	0.220	0.010	3	23	0.115	0.006	11	30	0.256	0.007	9	45	0.163	0.005	19	44	0.275	0.006	2	3	0.339	0.017	1	0	0.485	0.056	12	20	0.232	0.008	5	60	0.167	0.005	2	44	0.109	0.005	8	25	0.204	0.007	2	22	0.208	0.009	3	21	0.194	0.009	5	14	0.226	0.015
chrIII	225173	G	C	2	8	0.221	0.014	5	19	0.204	0.007	10	43	0.211	0.005	1	4	0.407	0.037	12	33	0.292	0.007	2	17	0.199	0.008	9	38	0.190	0.005	9	38	0.210	0.006	4	38	0.180	0.005	13	77	0.157	0.003	2	6	0.233	0.010	6	11	0.221	0.009	0	6	0.428	0.058	13	27	0.196	0.006	2	9	0.238	0.016	14	29	0.193	0.006	2	10	0.235	0.011	0	0	0.500	0.290	2	12	0.232	0.010	0	2	0.467	0.067	1	17	0.235	0.010	16	33	0.211	0.006	21	69	0.157	0.004	8	9	0.217	0.011	0	0	0.500	0.229	3	14	0.216	0.009	2	6	0.316	0.022	0	0	0.500	0.148	0	0	0.500	0.209	6	14	0.247	0.009	2	11	0.221	0.010	2	23	0.115	0.006	7	27	0.256	0.007	7	36	0.163	0.005	17	34	0.275	0.006	2	2	0.339	0.017	1	0	0.485	0.056	10	19	0.232	0.008	3	54	0.167	0.005	3	39	0.109	0.005	7	21	0.204	0.007	3	19	0.208	0.009	2	14	0.194	0.009	3	13	0.226	0.015
chrIII	225256	C	G	0	4	0.221	0.014	3	12	0.204	0.007	6	38	0.211	0.005	0	0	0.407	0.037	4	19	0.292	0.007	6	17	0.199	0.008	11	21	0.191	0.005	6	20	0.210	0.006	6	31	0.180	0.005	18	57	0.159	0.003	8	6	0.233	0.010	6	5	0.221	0.009	0	3	0.428	0.058	7	23	0.198	0.006	0	3	0.238	0.016	7	26	0.194	0.006	3	5	0.235	0.011	0	0	0.500	0.290	1	11	0.231	0.010	0	2	0.467	0.067	3	4	0.235	0.010	7	31	0.212	0.006	9	52	0.156	0.004	2	7	0.217	0.011	0	0	0.500	0.229	5	5	0.216	0.009	0	4	0.316	0.022	0	0	0.500	0.148	0	0	0.500	0.209	6	16	0.248	0.009	2	5	0.221	0.010	2	18	0.116	0.006	5	21	0.257	0.007	4	42	0.163	0.005	13	25	0.275	0.006	5	2	0.339	0.017	0	0	0.485	0.056	2	11	0.232	0.008	5	43	0.167	0.005	2	20	0.109	0.005	9	11	0.205	0.007	6	7	0.209	0.009	1	13	0.194	0.009	2	5	0.226	0.015
chrIII	225258	A	G	0	4	0.221	0.014	3	12	0.204	0.007	6	38	0.211	0.005	0	0	0.407	0.037	4	19	0.292	0.007	6	17	0.199	0.008	11	21	0.191	0.005	6	20	0.210	0.006	6	31	0.180	0.005	18	57	0.159	0.003	8	6	0.233	0.010	6	5	0.221	0.009	0	3	0.428	0.058	7	23	0.198	0.006	0	3	0.238	0.016	7	26	0.194	0.006	3	5	0.235	0.011	0	0	0.500	0.290	1	11	0.231	0.010	0	2	0.467	0.067	3	4	0.235	0.010	7	31	0.212	0.006	9	52	0.156	0.004	2	7	0.217	0.011	0	0	0.500	0.229	5	5	0.216	0.009	0	4	0.316	0.022	0	0	0.500	0.148	0	0	0.500	0.209	6	16	0.248	0.009	2	5	0.221	0.010	2	18	0.116	0.006	5	21	0.257	0.007	4	42	0.163	0.005	13	25	0.275	0.006	5	2	0.339	0.017	0	0	0.485	0.056	2	11	0.232	0.008	5	43	0.167	0.005	2	20	0.109	0.005	9	11	0.205	0.007	6	7	0.209	0.009	1	13	0.194	0.009	2	5	0.226	0.015
chrIII	225343	T	A	0	6	0.221	0.014	5	10	0.204	0.007	11	34	0.211	0.005	0	0	0.407	0.037	2	10	0.292	0.007	5	11	0.199	0.008	10	24	0.191	0.005	6	18	0.210	0.006	5	29	0.181	0.005	19	54	0.159	0.003	1	3	0.233	0.010	4	2	0.221	0.009	0	1	0.428	0.058	9	6	0.198	0.006	0	3	0.238	0.016	3	23	0.194	0.006	1	8	0.235	0.011	0	0	0.500	0.290	1	10	0.231	0.010	0	0	0.467	0.067	0	4	0.235	0.010	4	26	0.212	0.006	11	57	0.156	0.004	4	8	0.217	0.011	0	0	0.500	0.229	8	4	0.216	0.009	0	1	0.316	0.022	0	0	0.500	0.148	0	0	0.500	0.209	0	14	0.248	0.009	2	4	0.221	0.010	1	16	0.116	0.006	1	16	0.257	0.007	8	40	0.163	0.005	6	29	0.275	0.006	1	2	0.339	0.017	0	0	0.485	0.056	6	14	0.233	0.008	5	29	0.167	0.005	0	22	0.109	0.005	6	17	0.205	0.007	1	10	0.209	0.009	2	8	0.194	0.009	3	4	0.226	0.015
chrIII	225366	C	G	0	7	0.221	0.014	5	16	0.205	0.007	11	31	0.211	0.005	0	0	0.407	0.037	7	18	0.292	0.007	7	13	0.199	0.008	10	26	0.191	0.005	7	23	0.210	0.006	4	35	0.181	0.005	20	70	0.159	0.003	1	4	0.233	0.010	3	5	0.221	0.009	0	1	0.428	0.058	8	11	0.198	0.006	0	3	0.238	0.016	4	34	0.194	0.006	1	9	0.235	0.011	0	0	0.500	0.290	6	16	0.231	0.010	0	0	0.467	0.067	0	6	0.235	0.010	8	33	0.212	0.006	12	78	0.156	0.004	4	7	0.217	0.011	0	0	0.500	0.229	8	5	0.216	0.009	0	1	0.316	0.022	0	0	0.500	0.148	0	0	0.500	0.209	1	17	0.248	0.009	2	5	0.221	0.010	1	17	0.116	0.006	3	20	0.257	0.007	8	43	0.163	0.005	12	29	0.275	0.006	2	5	0.339	0.017	0	0	0.485	0.056	5	15	0.233	0.008	6	35	0.167	0.005	1	33	0.109	0.005	7	17	0.205	0.007	1	16	0.209	0.009	2	8	0.194	0.009	3	7	0.226	0.015
chrIII	225558	G	C	5	16	0.222	0.014	8	41	0.205	0.007	25	97	0.211	0.005	0	7	0.407	0.037	13	40	0.292	0.007	6	27	0.199	0.008	16	96	0.191	0.005	15	67	0.211	0.006	20	70	0.180	0.005	31	127	0.160	0.003	10	23	0.234	0.010	3	35	0.222	0.009	0	1	0.426	0.057	19	52	0.198	0.006	2	14	0.238	0.017	14	67	0.195	0.006	9	14	0.235	0.011	0	0	0.500	0.290	12	33	0.232	0.010	1	1	0.467	0.067	4	19	0.236	0.010	18	66	0.213	0.006	34	115	0.157	0.004	3	23	0.218	0.011	1	0	0.500	0.229	4	30	0.216	0.009	1	6	0.316	0.022	0	1	0.500	0.148	0	2	0.500	0.209	8	44	0.248	0.009	7	27	0.221	0.010	7	54	0.117	0.006	12	49	0.257	0.007	25	70	0.164	0.005	30	76	0.275	0.006	4	12	0.339	0.017	4	3	0.485	0.056	13	49	0.233	0.008	24	70	0.168	0.005	6	76	0.110	0.005	11	45	0.206	0.007	2	18	0.210	0.009	5	25	0.195	0.009	6	11	0.226	0.015
chrIII	225710	T	C	3	28	0.222	0.014	13	50	0.205	0.007	32	118	0.211	0.005	0	14	0.407	0.037	30	65	0.293	0.007	11	46	0.199	0.008	17	100	0.191	0.005	27	100	0.211	0.006	27	89	0.180	0.005	30	174	0.160	0.003	17	43	0.234	0.010	12	46	0.222	0.009	0	0	0.426	0.057	14	80	0.198	0.006	1	22	0.238	0.017	27	81	0.197	0.006	13	20	0.236	0.011	0	0	0.500	0.290	10	47	0.233	0.010	6	4	0.467	0.067	12	39	0.235	0.010	27	78	0.213	0.006	32	151	0.158	0.004	2	43	0.219	0.011	0	0	0.500	0.229	11	26	0.216	0.009	0	14	0.316	0.022	0	1	0.500	0.154	1	0	0.500	0.209	14	56	0.248	0.009	13	44	0.221	0.010	7	61	0.116	0.006	27	73	0.258	0.007	26	116	0.164	0.005	30	94	0.276	0.006	1	10	0.340	0.017	0	8	0.485	0.056	23	65	0.233	0.008	29	91	0.168	0.005	13	88	0.110	0.005	19	66	0.207	0.007	10	42	0.210	0.009	17	40	0.195	0.009	5	40	0.226	0.015
chrIII	225718	T	C	3	33	0.222	0.014	14	53	0.205	0.007	30	116	0.211	0.005	0	14	0.407	0.037	33	63	0.293	0.007	14	46	0.199	0.008	17	101	0.191	0.005	27	104	0.211	0.006	29	93	0.180	0.005	34	178	0.160	0.003	17	41	0.234	0.010	12	51	0.222	0.009	0	0	0.426	0.057	14	85	0.198	0.006	1	24	0.238	0.017	32	87	0.197	0.006	15	21	0.236	0.011	0	0	0.500	0.290	10	48	0.233	0.010	6	4	0.467	0.067	13	40	0.235	0.010	28	81	0.213	0.006	31	149	0.158	0.004	2	48	0.219	0.011	0	0	0.500	0.229	13	29	0.216	0.009	0	15	0.316	0.022	0	1	0.500	0.154	1	0	0.500	0.209	13	60	0.248	0.009	15	46	0.221	0.010	7	66	0.116	0.006	29	75	0.258	0.007	26	119	0.164	0.005	33	97	0.276	0.006	1	9	0.340	0.017	0	8	0.485	0.056	22	70	0.233	0.008	30	93	0.168	0.005	12	89	0.110	0.005	22	71	0.207	0.007	10	45	0.210	0.009	17	42	0.195	0.009	5	45	0.226	0.015
chrIII	226156	G	T	4	11	0.222	0.014	6	36	0.206	0.007	32	68	0.214	0.005	9	5	0.409	0.037	21	44	0.294	0.007	8	33	0.200	0.008	20	83	0.192	0.005	8	65	0.213	0.006	25	62	0.181	0.005	28	145	0.162	0.003	9	27	0.234	0.010	11	23	0.223	0.009	0	5	0.426	0.057	26	41	0.200	0.006	3	14	0.238	0.017	18	73	0.197	0.006	5	15	0.236	0.011	0	0	0.500	0.290	4	27	0.233	0.010	1	1	0.467	0.067	4	17	0.236	0.010	25	72	0.214	0.006	39	141	0.159	0.004	7	25	0.219	0.011	0	0	0.500	0.229	6	32	0.216	0.009	2	7	0.316	0.022	0	0	0.500	0.154	0	2	0.500	0.209	12	22	0.251	0.009	11	31	0.221	0.010	4	56	0.117	0.006	16	57	0.259	0.007	18	82	0.165	0.005	25	66	0.276	0.006	3	6	0.339	0.017	0	3	0.485	0.056	16	46	0.234	0.008	17	89	0.169	0.005	3	71	0.111	0.005	14	35	0.207	0.007	8	23	0.212	0.009	9	33	0.196	0.009	4	16	0.227	0.015
chrIII	226402	A	G	2	29	0.223	0.014	9	30	0.209	0.007	18	71	0.217	0.005	0	3	0.407	0.036	14	40	0.294	0.007	8	28	0.201	0.008	20	64	0.194	0.005	11	38	0.215	0.006	13	60	0.182	0.005	26	114	0.162	0.003	6	15	0.235	0.010	7	15	0.226	0.009	2	6	0.426	0.057	11	50	0.203	0.006	0	6	0.237	0.016	9	59	0.198	0.006	5	18	0.237	0.011	0	0	0.500	0.290	12	22	0.234	0.010	0	0	0.462	0.067	5	30	0.236	0.010	19	49	0.215	0.006	24	102	0.161	0.004	3	22	0.218	0.011	0	2	0.500	0.229	6	16	0.218	0.009	0	10	0.318	0.022	2	3	0.500	0.154	0	0	0.500	0.209	7	33	0.251	0.009	6	30	0.221	0.010	3	35	0.119	0.006	20	51	0.262	0.007	15	62	0.166	0.005	32	56	0.277	0.006	1	2	0.338	0.017	0	0	0.483	0.056	13	32	0.234	0.008	13	50	0.169	0.005	4	47	0.111	0.005	17	33	0.209	0.007	9	35	0.213	0.009	8	18	0.196	0.009	2	19	0.231	0.015
chrIII	226408	T	C	2	27	0.223	0.014	9	33	0.209	0.007	17	69	0.217	0.005	0	3	0.407	0.036	15	38	0.294	0.007	8	28	0.201	0.008	20	60	0.194	0.005	11	37	0.215	0.006	12	60	0.182	0.005	25	112	0.162	0.003	6	15	0.235	0.010	6	17	0.226	0.009	2	6	0.426	0.057	11	49	0.203	0.006	0	7	0.237	0.016	9	59	0.198	0.006	5	17	0.237	0.011	0	0	0.500	0.290	12	22	0.234	0.010	0	0	0.462	0.067	5	28	0.236	0.010	17	45	0.215	0.006	22	101	0.161	0.004	4	20	0.218	0.011	0	2	0.500	0.229	6	17	0.218	0.009	0	10	0.318	0.022	2	3	0.500	0.154	0	0	0.500	0.209	8	33	0.251	0.009	6	29	0.221	0.010	3	33	0.119	0.006	19	48	0.262	0.007	14	58	0.166	0.005	33	51	0.277	0.006	1	2	0.338	0.017	0	0	0.483	0.056	15	30	0.234	0.008	13	45	0.169	0.005	4	47	0.111	0.005	16	33	0.209	0.007	9	31	0.213	0.009	9	17	0.196	0.009	2	17	0.231	0.015
chrIII	226701	C	G	2	6	0.223	0.014	6	23	0.209	0.007	12	65	0.217	0.005	2	5	0.407	0.036	11	34	0.295	0.007	7	18	0.202	0.008	15	42	0.194	0.005	5	35	0.216	0.006	12	54	0.184	0.005	13	108	0.164	0.003	5	14	0.235	0.010	5	13	0.226	0.009	2	2	0.426	0.057	7	43	0.203	0.006	2	6	0.237	0.016	10	55	0.200	0.006	3	9	0.237	0.011	0	0	0.500	0.290	5	16	0.234	0.010	0	0	0.465	0.069	8	11	0.236	0.010	7	44	0.216	0.006	25	112	0.162	0.004	4	16	0.218	0.011	0	0	0.500	0.229	5	21	0.218	0.009	1	8	0.319	0.022	0	2	0.500	0.154	0	2	0.500	0.209	12	26	0.251	0.009	6	18	0.221	0.010	5	19	0.118	0.006	19	30	0.262	0.007	16	52	0.167	0.005	26	41	0.278	0.006	1	7	0.337	0.017	3	2	0.483	0.056	7	24	0.235	0.008	13	42	0.170	0.005	2	35	0.111	0.005	13	32	0.209	0.007	6	27	0.213	0.009	4	16	0.196	0.009	2	13	0.231	0.015
chrIII	226753	A	G	2	11	0.223	0.014	5	26	0.209	0.007	12	71	0.218	0.005	0	5	0.407	0.036	12	36	0.296	0.007	8	18	0.202	0.008	11	49	0.194	0.005	11	45	0.215	0.006	22	47	0.184	0.005	16	102	0.164	0.003	7	19	0.235	0.010	11	18	0.226	0.009	0	2	0.426	0.057	9	44	0.203	0.006	5	4	0.237	0.016	13	69	0.200	0.006	3	18	0.237	0.011	0	0	0.500	0.290	5	18	0.234	0.010	0	2	0.465	0.069	9	10	0.236	0.010	9	56	0.216	0.006	22	99	0.162	0.004	5	14	0.218	0.011	0	0	0.500	0.229	7	21	0.218	0.009	3	10	0.319	0.022	2	0	0.500	0.154	0	2	0.500	0.209	11	26	0.251	0.009	7	21	0.221	0.010	12	24	0.118	0.006	27	44	0.262	0.007	22	61	0.167	0.005	24	59	0.278	0.006	5	8	0.337	0.017	0	1	0.483	0.056	8	36	0.235	0.008	11	52	0.170	0.005	3	44	0.111	0.005	19	34	0.209	0.007	8	23	0.213	0.009	3	21	0.196	0.009	3	15	0.231	0.015
chrIII	226774	T	C	3	14	0.223	0.014	4	22	0.208	0.007	10	85	0.218	0.005	0	6	0.407	0.036	13	40	0.296	0.007	7	21	0.202	0.008	14	61	0.194	0.005	11	45	0.215	0.006	24	44	0.184	0.005	18	113	0.164	0.003	9	22	0.235	0.010	10	19	0.226	0.009	0	1	0.426	0.057	9	46	0.203	0.006	6	5	0.237	0.016	14	69	0.200	0.006	3	20	0.237	0.011	0	0	0.500	0.290	6	23	0.234	0.010	0	0	0.465	0.069	8	12	0.236	0.010	10	55	0.216	0.006	23	107	0.162	0.004	4	15	0.218	0.011	0	0	0.500	0.229	8	23	0.218	0.009	3	13	0.319	0.022	2	0	0.500	0.154	0	2	0.500	0.209	10	29	0.251	0.009	6	19	0.221	0.010	11	27	0.118	0.006	24	44	0.262	0.007	27	60	0.167	0.005	31	61	0.278	0.006	5	11	0.337	0.017	0	2	0.483	0.056	10	41	0.235	0.008	10	58	0.170	0.005	3	49	0.111	0.005	17	39	0.209	0.007	9	19	0.213	0.009	3	21	0.196	0.009	3	14	0.231	0.015
chrIII	227113	G	A	9	15	0.224	0.014	5	53	0.208	0.007	25	88	0.217	0.005	2	3	0.407	0.036	33	44	0.295	0.007	17	31	0.202	0.008	20	76	0.194	0.005	20	49	0.216	0.006	14	62	0.184	0.005	27	158	0.165	0.003	9	31	0.236	0.010	9	30	0.228	0.009	0	1	0.425	0.056	22	69	0.204	0.006	7	15	0.239	0.016	28	68	0.200	0.006	15	22	0.238	0.011	0	0	0.500	0.290	6	22	0.234	0.010	2	2	0.465	0.069	17	24	0.236	0.010	28	77	0.217	0.006	44	126	0.162	0.004	18	31	0.221	0.011	0	0	0.500	0.229	15	34	0.219	0.009	2	9	0.321	0.022	1	0	0.500	0.155	0	0	0.500	0.209	26	43	0.252	0.009	10	30	0.223	0.010	11	44	0.119	0.006	27	43	0.263	0.007	22	68	0.167	0.005	35	70	0.278	0.006	4	8	0.337	0.017	0	6	0.484	0.055	13	51	0.236	0.008	22	63	0.171	0.005	13	66	0.112	0.005	9	70	0.209	0.007	5	51	0.215	0.009	13	39	0.198	0.009	4	18	0.233	0.014
chrIII	227116	C	T	9	15	0.224	0.014	5	53	0.208	0.007	25	88	0.217	0.005	2	3	0.407	0.036	33	44	0.295	0.007	17	31	0.202	0.008	20	76	0.194	0.005	20	49	0.216	0.006	14	62	0.184	0.005	27	158	0.165	0.003	9	31	0.236	0.010	9	30	0.228	0.009	0	1	0.425	0.056	22	69	0.204	0.006	7	15	0.239	0.016	28	68	0.200	0.006	15	22	0.238	0.011	0	0	0.500	0.290	6	22	0.234	0.010	2	2	0.465	0.069	17	24	0.236	0.010	28	77	0.217	0.006	44	126	0.162	0.004	18	31	0.221	0.011	0	0	0.500	0.229	15	34	0.219	0.009	2	9	0.321	0.022	1	0	0.500	0.155	0	0	0.500	0.209	26	43	0.252	0.009	10	30	0.223	0.010	11	44	0.119	0.006	27	43	0.263	0.007	22	68	0.167	0.005	35	70	0.278	0.006	4	8	0.337	0.017	0	6	0.484	0.055	13	51	0.236	0.008	22	63	0.171	0.005	13	66	0.112	0.005	9	70	0.209	0.007	5	51	0.215	0.009	13	39	0.198	0.009	4	18	0.233	0.014
chrIII	227514	G	A	1	0	0.225	0.014	1	7	0.211	0.007	4	7	0.218	0.005	0	2	0.407	0.036	2	6	0.296	0.007	0	0	0.204	0.008	1	6	0.196	0.005	0	2	0.217	0.006	1	10	0.185	0.005	4	15	0.167	0.003	0	1	0.236	0.010	0	2	0.228	0.009	0	0	0.426	0.057	0	11	0.204	0.006	0	1	0.239	0.016	5	7	0.201	0.006	0	0	0.240	0.011	0	0	0.500	0.290	0	0	0.235	0.010	0	0	0.465	0.069	2	3	0.240	0.010	3	6	0.218	0.006	2	22	0.163	0.004	0	0	0.223	0.011	0	2	0.500	0.230	0	3	0.220	0.009	0	0	0.324	0.022	0	0	0.500	0.155	0	0	0.500	0.209	2	3	0.251	0.009	1	2	0.224	0.010	0	6	0.119	0.006	2	4	0.264	0.007	2	13	0.169	0.005	8	4	0.277	0.006	0	2	0.336	0.017	0	0	0.484	0.055	0	3	0.236	0.007	3	6	0.172	0.005	1	5	0.112	0.005	1	2	0.211	0.007	0	4	0.217	0.009	0	2	0.201	0.009	2	2	0.233	0.014
chrIII	227570	G	A	0	0	0.225	0.014	0	3	0.211	0.007	5	12	0.218	0.005	0	1	0.407	0.036	4	6	0.296	0.007	0	0	0.204	0.008	0	5	0.196	0.005	3	10	0.217	0.006	2	0	0.185	0.005	6	14	0.167	0.003	0	0	0.236	0.010	0	2	0.228	0.009	0	0	0.426	0.057	6	8	0.204	0.006	0	0	0.239	0.016	10	9	0.201	0.006	0	0	0.240	0.011	0	0	0.500	0.290	0	1	0.235	0.010	0	0	0.465	0.069	0	1	0.240	0.010	3	5	0.218	0.006	2	7	0.163	0.004	0	4	0.223	0.011	0	0	0.500	0.230	0	0	0.220	0.009	0	0	0.324	0.022	0	0	0.500	0.155	0	0	0.500	0.209	3	2	0.251	0.009	0	4	0.224	0.010	0	1	0.119	0.006	2	2	0.264	0.007	2	11	0.169	0.005	4	5	0.277	0.006	0	0	0.336	0.017	0	0	0.484	0.055	0	2	0.236	0.007	1	3	0.172	0.005	0	2	0.112	0.005	0	2	0.211	0.007	0	2	0.217	0.009	1	0	0.201	0.009	0	1	0.233	0.014
chrIII	227581	A	T	0	0	0.225	0.014	0	3	0.211	0.007	6	14	0.218	0.005	0	2	0.407	0.036	5	6	0.296	0.007	0	0	0.204	0.008	0	7	0.196	0.005	4	10	0.217	0.006	2	0	0.185	0.005	7	16	0.167	0.003	0	0	0.236	0.010	0	1	0.228	0.009	0	0	0.426	0.057	8	7	0.204	0.006	0	0	0.239	0.016	10	9	0.201	0.006	0	0	0.240	0.011	0	0	0.500	0.290	0	1	0.235	0.010	0	0	0.465	0.069	0	1	0.240	0.010	3	6	0.218	0.006	2	9	0.163	0.004	0	5	0.223	0.011	0	0	0.500	0.230	0	0	0.220	0.009	0	0	0.324	0.022	0	0	0.500	0.155	0	0	0.500	0.209	2	4	0.251	0.009	0	4	0.224	0.010	0	2	0.119	0.006	3	2	0.264	0.007	3	11	0.169	0.005	5	5	0.277	0.006	0	0	0.336	0.017	0	0	0.484	0.055	0	3	0.236	0.007	1	3	0.172	0.005	0	3	0.112	0.005	0	2	0.211	0.007	0	2	0.217	0.009	2	0	0.201	0.009	0	0	0.233	0.014
chrIII	227635	A	C	2	0	0.225	0.014	2	0	0.211	0.007	20	0	0.218	0.005	1	0	0.407	0.036	12	0	0.296	0.007	1	0	0.204	0.008	14	0	0.196	0.005	18	0	0.217	0.006	4	0	0.185	0.005	33	0	0.167	0.003	2	0	0.236	0.010	5	0	0.228	0.009	0	0	0.426	0.057	15	0	0.204	0.006	0	0	0.239	0.016	33	0	0.201	0.006	4	0	0.240	0.011	0	0	0.500	0.290	8	0	0.235	0.010	0	0	0.465	0.069	2	0	0.240	0.010	15	0	0.218	0.006	21	0	0.163	0.004	8	0	0.223	0.011	0	0	0.500	0.230	2	0	0.220	0.009	2	0	0.324	0.022	0	0	0.500	0.155	0	0	0.500	0.209	7	0	0.251	0.009	4	0	0.224	0.010	2	0	0.119	0.006	9	0	0.264	0.007	17	0	0.169	0.005	9	1	0.277	0.006	0	2	0.336	0.017	0	0	0.484	0.055	1	0	0.236	0.007	6	0	0.172	0.005	8	0	0.112	0.005	5	0	0.211	0.007	4	0	0.217	0.009	6	0	0.201	0.009	0	0	0.233	0.014
chrIII	227763	C	A	0	4	0.225	0.014	3	8	0.211	0.007	8	20	0.218	0.005	0	0	0.407	0.036	5	10	0.296	0.007	4	4	0.204	0.008	9	9	0.196	0.005	4	11	0.217	0.006	9	18	0.186	0.005	7	46	0.167	0.003	1	5	0.236	0.010	6	7	0.228	0.009	0	0	0.426	0.057	2	7	0.204	0.006	0	2	0.239	0.016	7	13	0.201	0.006	0	3	0.240	0.011	0	0	0.500	0.290	2	5	0.235	0.010	0	0	0.465	0.069	0	2	0.240	0.010	2	10	0.218	0.006	6	34	0.163	0.004	3	2	0.223	0.011	0	0	0.500	0.230	0	8	0.220	0.009	0	0	0.324	0.022	0	2	0.500	0.155	0	0	0.500	0.209	0	6	0.251	0.009	1	1	0.224	0.010	1	9	0.119	0.006	9	11	0.264	0.007	2	24	0.169	0.005	7	16	0.277	0.006	0	3	0.336	0.017	0	0	0.484	0.055	3	4	0.236	0.007	12	12	0.172	0.005	7	9	0.112	0.005	1	12	0.211	0.007	0	0	0.217	0.009	1	0	0.201	0.009	0	0	0.233	0.014
chrIII	227873	G	A	0	1	0.225	0.014	2	6	0.211	0.007	15	38	0.220	0.005	0	1	0.407	0.036	15	21	0.297	0.007	7	4	0.205	0.008	13	22	0.197	0.005	4	16	0.219	0.006	15	29	0.187	0.005	11	70	0.167	0.003	5	6	0.238	0.010	1	7	0.228	0.009	2	0	0.426	0.057	6	19	0.204	0.006	2	1	0.239	0.016	13	34	0.203	0.006	2	7	0.240	0.011	0	0	0.500	0.290	5	7	0.235	0.010	0	0	0.465	0.069	1	12	0.240	0.010	8	19	0.219	0.006	14	73	0.164	0.004	0	7	0.223	0.011	0	0	0.500	0.230	7	14	0.220	0.009	0	2	0.324	0.022	0	0	0.500	0.155	0	0	0.500	0.209	4	7	0.253	0.009	2	3	0.225	0.010	0	22	0.119	0.006	4	17	0.265	0.007	5	30	0.170	0.005	12	27	0.278	0.006	2	4	0.338	0.017	3	0	0.484	0.055	10	9	0.237	0.008	13	18	0.172	0.005	3	19	0.112	0.005	4	17	0.213	0.007	3	9	0.217	0.009	5	10	0.201	0.009	0	2	0.233	0.014
chrIII	228055	T	A	2	4	0.225	0.014	8	19	0.211	0.007	24	38	0.220	0.005	0	1	0.407	0.036	6	24	0.297	0.007	2	16	0.205	0.008	4	34	0.197	0.005	7	16	0.219	0.006	8	31	0.187	0.005	14	71	0.167	0.003	0	10	0.238	0.010	1	3	0.228	0.009	0	0	0.426	0.057	8	22	0.204	0.006	0	3	0.239	0.016	10	31	0.203	0.006	0	11	0.240	0.011	0	0	0.500	0.290	1	12	0.235	0.010	0	0	0.465	0.069	5	11	0.240	0.010	12	30	0.219	0.006	3	70	0.164	0.004	4	3	0.223	0.011	0	0	0.500	0.230	6	11	0.220	0.009	4	0	0.324	0.022	0	0	0.500	0.155	0	0	0.500	0.209	2	10	0.253	0.009	2	5	0.225	0.010	2	23	0.119	0.006	4	21	0.265	0.007	4	38	0.170	0.005	8	30	0.278	0.006	4	6	0.338	0.017	0	0	0.484	0.055	8	7	0.237	0.008	5	33	0.172	0.005	5	25	0.112	0.005	7	19	0.213	0.007	8	14	0.217	0.009	6	14	0.201	0.009	3	7	0.233	0.014
chrIII	228130	C	T	3	7	0.225	0.014	2	18	0.211	0.007	12	37	0.220	0.005	0	5	0.407	0.036	8	40	0.298	0.007	4	30	0.205	0.008	9	48	0.197	0.005	5	27	0.219	0.006	7	36	0.187	0.005	19	80	0.167	0.003	4	10	0.237	0.010	1	5	0.228	0.009	0	0	0.426	0.057	7	26	0.204	0.006	0	9	0.239	0.016	10	25	0.203	0.006	6	10	0.240	0.011	0	0	0.500	0.290	5	18	0.235	0.010	0	0	0.465	0.069	5	10	0.240	0.010	11	30	0.219	0.006	12	70	0.164	0.004	1	11	0.223	0.011	0	0	0.500	0.230	7	16	0.220	0.009	0	3	0.325	0.022	0	0	0.500	0.155	0	0	0.500	0.209	4	15	0.253	0.009	3	8	0.225	0.010	3	27	0.119	0.006	10	24	0.265	0.007	10	30	0.170	0.005	7	36	0.279	0.006	2	5	0.338	0.017	1	6	0.484	0.055	4	17	0.237	0.008	8	30	0.172	0.005	6	38	0.112	0.005	5	19	0.213	0.007	4	20	0.217	0.009	7	18	0.201	0.009	1	10	0.233	0.014
chrIII	228176	G	A	3	7	0.225	0.014	1	14	0.213	0.007	13	31	0.217	0.005	0	4	0.407	0.036	11	42	0.295	0.007	5	28	0.207	0.008	5	44	0.199	0.005	4	22	0.219	0.006	9	39	0.187	0.005	25	77	0.165	0.003	3	12	0.238	0.010	1	11	0.228	0.009	0	0	0.426	0.057	7	17	0.202	0.006	2	11	0.240	0.016	6	27	0.203	0.006	5	6	0.243	0.011	0	0	0.500	0.290	5	15	0.235	0.010	0	0	0.465	0.069	3	10	0.240	0.010	11	36	0.219	0.006	18	60	0.166	0.004	1	9	0.223	0.011	0	0	0.500	0.230	4	11	0.218	0.009	0	3	0.325	0.022	0	0	0.500	0.162	0	0	0.500	0.209	2	14	0.253	0.009	4	9	0.225	0.010	4	24	0.119	0.006	11	23	0.265	0.007	8	26	0.170	0.005	7	35	0.277	0.006	2	5	0.338	0.017	2	4	0.484	0.055	3	19	0.239	0.008	5	29	0.172	0.005	8	35	0.113	0.005	5	15	0.212	0.007	7	23	0.217	0.009	9	22	0.199	0.009	1	8	0.233	0.014
chrIII	228291	C	A	1	10	0.225	0.014	6	15	0.213	0.007	12	32	0.217	0.005	1	2	0.407	0.036	9	28	0.295	0.007	3	23	0.207	0.008	10	35	0.199	0.005	9	23	0.219	0.006	10	30	0.187	0.005	21	57	0.166	0.003	3	14	0.238	0.010	4	15	0.228	0.009	0	1	0.426	0.057	10	24	0.202	0.006	1	5	0.240	0.016	5	31	0.203	0.006	2	9	0.243	0.011	0	0	0.500	0.290	2	9	0.235	0.010	0	6	0.465	0.069	7	9	0.240	0.010	13	32	0.219	0.006	17	64	0.166	0.004	5	8	0.223	0.011	0	1	0.500	0.230	5	12	0.218	0.009	4	0	0.325	0.022	2	0	0.500	0.162	0	0	0.500	0.209	5	9	0.253	0.009	0	7	0.225	0.010	2	18	0.119	0.006	12	25	0.265	0.007	7	41	0.170	0.005	10	38	0.277	0.006	9	5	0.338	0.017	0	0	0.484	0.055	2	18	0.239	0.008	11	34	0.172	0.005	3	25	0.113	0.005	7	14	0.212	0.007	5	17	0.217	0.009	8	9	0.199	0.009	1	4	0.233	0.014
chrIII	228554	T	C	2	21	0.227	0.014	7	37	0.217	0.007	35	82	0.221	0.005	0	4	0.411	0.036	28	54	0.298	0.007	12	25	0.207	0.008	14	96	0.200	0.005	24	80	0.223	0.006	19	65	0.190	0.005	29	145	0.170	0.003	12	26	0.240	0.010	4	33	0.232	0.009	3	6	0.426	0.057	14	62	0.205	0.006	5	11	0.242	0.016	26	71	0.205	0.006	8	26	0.242	0.011	0	0	0.500	0.290	10	23	0.237	0.010	0	2	0.465	0.069	11	19	0.240	0.010	23	78	0.223	0.006	31	127	0.167	0.004	8	18	0.226	0.011	0	1	0.500	0.230	13	34	0.220	0.009	0	13	0.323	0.022	0	1	0.500	0.155	0	0	0.500	0.209	12	40	0.252	0.009	8	29	0.227	0.010	4	45	0.119	0.006	30	53	0.270	0.007	21	96	0.173	0.005	26	103	0.281	0.006	5	8	0.340	0.017	0	2	0.481	0.054	14	33	0.241	0.008	23	81	0.175	0.005	10	65	0.114	0.005	10	47	0.216	0.007	13	27	0.223	0.009	9	22	0.201	0.009	1	5	0.238	0.014
chrIII	228849	T	C	0	7	0.227	0.014	1	10	0.218	0.008	7	23	0.223	0.005	0	4	0.411	0.036	15	11	0.298	0.007	2	8	0.209	0.008	7	26	0.200	0.005	9	16	0.223	0.006	4	22	0.190	0.005	13	44	0.171	0.004	3	4	0.240	0.010	0	13	0.233	0.010	0	1	0.426	0.057	5	26	0.207	0.006	2	5	0.242	0.016	5	22	0.206	0.006	1	4	0.244	0.011	0	0	0.500	0.290	2	7	0.239	0.010	0	0	0.465	0.069	6	5	0.242	0.010	7	15	0.223	0.006	11	35	0.167	0.004	2	5	0.226	0.011	0	0	0.500	0.230	3	9	0.222	0.009	2	2	0.323	0.022	2	0	0.500	0.155	0	0	0.500	0.209	1	17	0.253	0.009	2	7	0.227	0.010	1	23	0.120	0.006	2	19	0.272	0.007	5	21	0.174	0.005	1	17	0.281	0.006	2	6	0.340	0.017	0	2	0.481	0.054	6	9	0.243	0.008	9	21	0.175	0.005	2	23	0.115	0.005	4	11	0.217	0.007	1	9	0.223	0.009	3	13	0.201	0.009	0	4	0.238	0.014
chrIII	229076	T	C	2	0	0.227	0.014	11	0	0.218	0.008	20	0	0.223	0.005	0	0	0.412	0.036	8	0	0.298	0.007	5	0	0.209	0.008	9	0	0.201	0.005	22	0	0.223	0.006	18	0	0.190	0.005	26	0	0.171	0.004	4	0	0.240	0.010	0	2	0.233	0.010	2	0	0.426	0.057	15	0	0.207	0.006	6	0	0.242	0.016	21	0	0.206	0.006	6	0	0.244	0.011	0	0	0.500	0.290	7	0	0.239	0.010	0	0	0.465	0.069	7	0	0.242	0.010	22	0	0.223	0.006	32	0	0.167	0.004	9	0	0.226	0.011	0	0	0.500	0.230	8	0	0.222	0.009	2	0	0.323	0.022	0	0	0.500	0.155	0	0	0.500	0.209	6	0	0.253	0.009	10	0	0.227	0.010	16	0	0.120	0.006	16	0	0.272	0.007	21	0	0.174	0.005	19	0	0.281	0.006	1	0	0.341	0.017	0	0	0.481	0.054	10	0	0.243	0.008	16	0	0.175	0.005	14	0	0.115	0.005	7	0	0.217	0.007	4	0	0.223	0.009	4	0	0.201	0.009	2	0	0.238	0.014
chrIII	229224	T	C	1	2	0.227	0.014	0	9	0.218	0.008	6	20	0.224	0.005	3	0	0.412	0.036	7	6	0.298	0.007	0	6	0.210	0.008	0	11	0.203	0.005	0	3	0.224	0.006	2	17	0.191	0.005	6	36	0.173	0.004	5	1	0.243	0.010	0	3	0.235	0.010	0	0	0.426	0.057	1	14	0.209	0.006	0	0	0.241	0.016	2	11	0.208	0.006	0	2	0.244	0.011	0	0	0.500	0.290	3	1	0.242	0.010	0	0	0.465	0.069	0	5	0.244	0.010	2	10	0.223	0.006	2	33	0.169	0.004	2	1	0.227	0.011	0	0	0.500	0.256	0	1	0.224	0.009	0	2	0.323	0.022	0	0	0.500	0.162	0	0	0.500	0.209	0	3	0.253	0.009	0	1	0.227	0.010	0	9	0.121	0.006	2	6	0.274	0.007	1	17	0.175	0.005	3	6	0.281	0.006	1	3	0.342	0.017	0	1	0.481	0.054	1	1	0.244	0.008	1	16	0.178	0.005	0	7	0.115	0.005	0	16	0.219	0.007	1	5	0.223	0.009	0	5	0.201	0.009	1	2	0.238	0.014
chrIII	229345	T	G	1	2	0.227	0.014	2	7	0.218	0.008	3	21	0.223	0.005	1	0	0.414	0.036	8	6	0.298	0.007	0	2	0.209	0.008	5	22	0.202	0.005	3	16	0.223	0.006	5	22	0.190	0.005	5	38	0.173	0.004	1	1	0.243	0.010	3	4	0.233	0.010	0	0	0.426	0.057	6	13	0.209	0.006	0	0	0.241	0.016	7	11	0.207	0.006	1	5	0.244	0.011	0	0	0.500	0.290	4	6	0.242	0.010	0	0	0.465	0.069	0	5	0.244	0.010	5	19	0.223	0.006	10	40	0.168	0.004	2	10	0.228	0.011	0	0	0.500	0.256	1	6	0.224	0.009	1	0	0.324	0.022	0	0	0.500	0.162	0	0	0.500	0.209	5	5	0.253	0.009	0	6	0.227	0.010	1	12	0.121	0.006	4	12	0.274	0.007	1	20	0.176	0.005	4	13	0.281	0.006	4	0	0.342	0.017	0	2	0.481	0.054	5	12	0.243	0.008	3	22	0.177	0.005	1	14	0.114	0.005	5	13	0.218	0.007	3	12	0.224	0.009	1	7	0.200	0.009	1	1	0.238	0.014
chrIII	230047	C	T	6	14	0.227	0.014	7	37	0.220	0.008	22	53	0.227	0.005	2	4	0.414	0.036	11	26	0.300	0.007	10	20	0.212	0.008	16	43	0.204	0.005	9	36	0.227	0.006	8	39	0.193	0.005	20	95	0.175	0.004	7	10	0.244	0.011	5	19	0.235	0.010	0	0	0.428	0.058	4	40	0.210	0.006	2	2	0.241	0.016	5	36	0.209	0.006	9	14	0.244	0.011	0	0	0.500	0.290	9	18	0.242	0.010	0	1	0.465	0.069	6	17	0.247	0.010	18	35	0.226	0.006	27	83	0.171	0.004	4	24	0.228	0.011	2	0	0.500	0.256	3	16	0.224	0.009	1	7	0.324	0.022	0	1	0.500	0.162	0	1	0.500	0.210	12	10	0.256	0.009	7	20	0.229	0.010	7	30	0.121	0.006	12	26	0.278	0.007	13	50	0.178	0.005	16	37	0.283	0.006	1	2	0.342	0.017	0	4	0.481	0.054	14	25	0.246	0.008	20	46	0.180	0.005	4	39	0.115	0.005	9	28	0.221	0.007	5	20	0.225	0.009	1	22	0.201	0.009	0	8	0.238	0.014
chrIII	230267	A	G	2	7	0.229	0.014	6	29	0.224	0.008	22	61	0.227	0.005	1	1	0.413	0.035	12	35	0.300	0.007	5	18	0.213	0.008	13	36	0.207	0.005	12	27	0.229	0.006	12	40	0.193	0.005	31	93	0.175	0.004	10	12	0.246	0.010	6	27	0.235	0.010	0	2	0.428	0.058	5	43	0.211	0.006	3	7	0.245	0.016	22	41	0.211	0.006	3	17	0.245	0.011	0	2	0.500	0.290	6	18	0.248	0.010	0	0	0.470	0.067	6	23	0.246	0.010	24	45	0.227	0.006	16	85	0.172	0.004	5	7	0.231	0.011	0	2	0.500	0.257	5	14	0.225	0.009	1	13	0.326	0.021	0	0	0.500	0.162	0	0	0.500	0.210	10	22	0.256	0.009	7	15	0.229	0.010	3	32	0.122	0.006	14	42	0.279	0.007	17	57	0.178	0.005	14	51	0.283	0.006	2	6	0.343	0.017	2	1	0.484	0.054	10	25	0.247	0.008	11	33	0.178	0.005	10	34	0.117	0.005	6	38	0.222	0.007	4	27	0.228	0.009	6	5	0.204	0.009	0	10	0.241	0.014
chrIII	230329	T	C	2	5	0.231	0.014	7	23	0.225	0.008	24	54	0.228	0.005	1	4	0.413	0.035	13	25	0.300	0.007	7	21	0.214	0.008	10	30	0.209	0.006	9	29	0.230	0.006	15	37	0.196	0.005	32	99	0.177	0.004	9	8	0.246	0.011	3	19	0.237	0.010	0	2	0.428	0.058	4	39	0.213	0.006	1	7	0.245	0.016	16	41	0.212	0.006	7	14	0.248	0.011	0	1	0.500	0.290	5	20	0.245	0.010	0	0	0.470	0.067	6	17	0.249	0.010	21	40	0.229	0.006	15	85	0.173	0.004	4	7	0.232	0.011	0	0	0.500	0.257	7	15	0.228	0.009	0	13	0.326	0.021	0	0	0.500	0.162	0	0	0.500	0.210	7	21	0.259	0.009	8	14	0.233	0.010	3	32	0.124	0.006	13	32	0.280	0.007	6	57	0.180	0.005	18	42	0.282	0.006	2	3	0.344	0.017	1	0	0.484	0.054	6	18	0.248	0.008	11	39	0.182	0.005	9	37	0.116	0.005	9	25	0.223	0.007	2	15	0.229	0.009	6	7	0.205	0.009	2	12	0.241	0.014
chrIII	230560	A	G	1	9	0.230	0.014	9	18	0.225	0.008	31	49	0.228	0.005	0	3	0.413	0.036	37	28	0.300	0.007	8	30	0.214	0.008	7	38	0.209	0.006	16	30	0.231	0.006	15	56	0.195	0.005	23	88	0.176	0.004	5	18	0.247	0.011	3	12	0.237	0.010	0	2	0.428	0.058	18	42	0.213	0.006	1	5	0.247	0.017	12	34	0.212	0.006	1	16	0.248	0.011	1	1	0.500	0.290	8	17	0.248	0.010	2	0	0.470	0.067	10	28	0.248	0.010	9	34	0.229	0.006	16	114	0.174	0.004	5	19	0.234	0.011	0	0	0.500	0.257	8	16	0.228	0.009	0	8	0.326	0.021	0	0	0.500	0.162	0	2	0.500	0.228	7	29	0.258	0.009	11	20	0.232	0.010	4	33	0.123	0.006	14	34	0.281	0.007	8	54	0.179	0.005	28	54	0.284	0.006	6	5	0.344	0.017	2	0	0.484	0.054	13	20	0.249	0.008	9	60	0.180	0.005	5	41	0.118	0.005	7	27	0.223	0.007	7	21	0.229	0.009	7	16	0.207	0.009	5	9	0.241	0.014
chrIII	230773	G	A	0	9	0.233	0.015	7	18	0.230	0.008	17	22	0.231	0.005	0	6	0.414	0.035	17	26	0.303	0.007	5	24	0.217	0.008	10	39	0.212	0.006	9	35	0.233	0.006	10	31	0.196	0.005	6	68	0.179	0.004	2	7	0.250	0.011	7	9	0.240	0.010	0	2	0.428	0.058	21	27	0.212	0.006	3	2	0.249	0.017	11	43	0.217	0.006	1	11	0.249	0.012	0	0	0.500	0.290	8	14	0.248	0.010	2	0	0.470	0.067	8	9	0.254	0.010	11	39	0.230	0.006	11	51	0.177	0.004	11	11	0.236	0.011	0	0	0.500	0.257	2	21	0.228	0.009	0	3	0.329	0.022	0	4	0.500	0.162	0	0	0.500	0.228	15	16	0.263	0.009	7	11	0.236	0.010	2	26	0.124	0.006	13	47	0.284	0.007	10	37	0.181	0.005	17	39	0.282	0.006	7	7	0.347	0.017	1	0	0.484	0.054	6	22	0.252	0.008	7	33	0.184	0.005	4	39	0.118	0.005	4	29	0.227	0.007	6	13	0.232	0.009	5	20	0.212	0.009	0	7	0.242	0.014
chrIII	231691	C	T	2	16	0.242	0.015	14	18	0.237	0.008	15	57	0.238	0.005	3	4	0.418	0.035	20	33	0.304	0.007	6	26	0.220	0.008	8	54	0.218	0.006	19	36	0.239	0.006	6	51	0.203	0.006	23	95	0.185	0.004	6	11	0.255	0.011	12	15	0.244	0.010	0	0	0.427	0.057	14	40	0.219	0.006	1	12	0.255	0.017	18	41	0.223	0.006	3	19	0.256	0.012	0	0	0.500	0.291	12	30	0.254	0.010	0	1	0.477	0.066	6	15	0.261	0.011	20	54	0.240	0.006	19	93	0.183	0.004	7	10	0.238	0.011	0	0	0.500	0.257	7	24	0.238	0.010	0	8	0.326	0.022	0	3	0.500	0.162	0	0	0.500	0.253	11	22	0.265	0.009	8	19	0.240	0.010	5	20	0.128	0.006	20	35	0.290	0.007	14	42	0.187	0.005	24	38	0.284	0.006	5	8	0.351	0.017	2	0	0.483	0.053	10	25	0.259	0.008	19	36	0.188	0.005	13	46	0.123	0.005	16	27	0.229	0.007	8	22	0.237	0.009	5	24	0.220	0.009	7	10	0.250	0.015
chrIII	231858	G	T	2	7	0.240	0.015	10	24	0.238	0.008	11	55	0.238	0.005	1	4	0.418	0.035	8	25	0.304	0.007	2	13	0.221	0.008	12	35	0.219	0.006	13	30	0.240	0.006	10	55	0.203	0.006	29	76	0.186	0.004	11	19	0.255	0.011	6	6	0.243	0.010	0	0	0.430	0.058	6	25	0.220	0.006	0	3	0.257	0.017	8	38	0.224	0.006	7	13	0.257	0.012	0	0	0.500	0.291	8	15	0.253	0.010	0	2	0.477	0.066	2	18	0.260	0.011	10	33	0.239	0.006	23	89	0.183	0.004	4	5	0.236	0.011	0	0	0.500	0.257	10	18	0.237	0.010	6	6	0.328	0.022	0	0	0.500	0.162	0	0	0.500	0.253	21	20	0.266	0.009	8	11	0.240	0.010	3	21	0.127	0.006	10	32	0.292	0.007	12	54	0.187	0.005	16	36	0.286	0.006	2	9	0.354	0.017	0	0	0.482	0.054	13	21	0.258	0.008	16	37	0.190	0.005	5	37	0.123	0.005	13	18	0.231	0.007	9	15	0.237	0.009	8	18	0.221	0.009	2	12	0.251	0.015
chrIII	231898	T	C	2	7	0.240	0.015	12	21	0.238	0.008	10	51	0.238	0.005	0	6	0.419	0.035	10	31	0.304	0.007	3	11	0.221	0.008	15	30	0.219	0.006	19	33	0.240	0.006	15	55	0.203	0.006	33	75	0.186	0.004	13	21	0.255	0.011	7	17	0.243	0.010	0	0	0.430	0.058	10	25	0.220	0.006	0	4	0.257	0.017	10	38	0.224	0.006	6	16	0.257	0.012	0	0	0.500	0.291	7	15	0.253	0.010	0	4	0.477	0.066	3	19	0.260	0.011	13	38	0.239	0.006	16	75	0.183	0.004	7	13	0.236	0.011	0	0	0.500	0.257	6	15	0.237	0.010	4	5	0.328	0.022	0	0	0.500	0.162	0	0	0.500	0.253	26	14	0.266	0.009	8	19	0.241	0.010	5	27	0.127	0.006	12	32	0.292	0.007	10	54	0.187	0.005	24	32	0.286	0.006	5	7	0.354	0.017	0	2	0.482	0.054	10	16	0.258	0.008	11	37	0.190	0.005	3	27	0.123	0.005	9	23	0.231	0.007	4	12	0.237	0.009	10	14	0.221	0.009	2	8	0.251	0.015
chrIII	232537	C	T	0	2	0.241	0.015	0	3	0.243	0.008	10	21	0.241	0.005	1	0	0.419	0.034	2	10	0.305	0.007	8	9	0.223	0.008	2	17	0.222	0.006	1	8	0.245	0.006	1	14	0.208	0.006	6	43	0.190	0.004	3	4	0.263	0.011	4	0	0.247	0.010	0	2	0.430	0.056	6	10	0.222	0.006	4	5	0.259	0.017	4	12	0.227	0.006	0	4	0.264	0.012	0	1	0.500	0.291	0	4	0.260	0.010	0	0	0.477	0.066	1	0	0.262	0.011	0	14	0.244	0.006	12	31	0.188	0.004	0	2	0.237	0.011	0	0	0.500	0.295	2	4	0.243	0.010	1	0	0.335	0.022	0	0	0.500	0.155	0	0	0.500	0.253	1	6	0.271	0.009	0	3	0.243	0.010	2	12	0.129	0.006	0	6	0.292	0.007	6	13	0.190	0.005	0	10	0.287	0.006	2	4	0.355	0.017	0	2	0.482	0.054	2	5	0.262	0.008	12	17	0.192	0.005	2	11	0.125	0.005	1	5	0.234	0.007	4	2	0.239	0.009	1	4	0.233	0.009	0	5	0.256	0.015
chrIII	232890	C	T	1	21	0.243	0.015	9	23	0.248	0.008	23	48	0.244	0.005	0	2	0.419	0.034	22	16	0.308	0.007	8	19	0.225	0.008	18	57	0.227	0.006	8	36	0.249	0.006	9	43	0.211	0.006	22	67	0.194	0.004	9	21	0.268	0.011	4	13	0.251	0.010	2	4	0.429	0.057	10	26	0.226	0.006	3	12	0.260	0.017	17	33	0.229	0.006	5	12	0.266	0.012	0	0	0.500	0.291	5	17	0.263	0.010	2	0	0.476	0.067	6	16	0.266	0.011	16	31	0.247	0.006	25	71	0.191	0.004	7	13	0.241	0.011	0	0	0.500	0.295	7	10	0.244	0.010	3	5	0.336	0.022	0	2	0.500	0.155	0	0	0.500	0.253	15	30	0.273	0.009	5	14	0.250	0.010	4	35	0.130	0.006	10	28	0.297	0.007	10	63	0.192	0.005	17	62	0.288	0.006	4	7	0.355	0.017	2	0	0.486	0.055	15	37	0.263	0.008	10	46	0.196	0.005	8	36	0.126	0.005	13	30	0.237	0.007	0	18	0.245	0.009	5	23	0.235	0.009	1	17	0.257	0.015
chrIII	232933	A	G	1	18	0.243	0.015	8	18	0.248	0.008	15	46	0.244	0.005	0	1	0.419	0.034	14	15	0.308	0.007	5	17	0.225	0.008	14	50	0.227	0.006	6	34	0.249	0.006	11	33	0.211	0.006	14	62	0.194	0.004	7	19	0.268	0.011	1	13	0.251	0.010	2	0	0.429	0.057	17	23	0.226	0.006	1	12	0.260	0.017	13	24	0.229	0.006	4	8	0.266	0.012	0	0	0.500	0.291	3	16	0.263	0.010	2	0	0.476	0.067	3	13	0.266	0.011	10	30	0.247	0.006	24	70	0.191	0.004	3	8	0.241	0.011	0	0	0.500	0.295	7	6	0.244	0.010	0	6	0.336	0.022	2	2	0.500	0.155	0	0	0.500	0.253	9	23	0.273	0.009	3	11	0.250	0.010	1	36	0.130	0.006	7	24	0.297	0.007	11	57	0.192	0.005	16	45	0.288	0.006	4	6	0.355	0.017	2	0	0.486	0.055	11	27	0.263	0.008	10	31	0.196	0.005	5	41	0.126	0.005	11	26	0.237	0.007	0	17	0.245	0.009	5	18	0.235	0.009	1	13	0.257	0.015
chrIII	233158	G	T	0	2	0.242	0.015	4	8	0.247	0.008	11	17	0.245	0.005	1	2	0.420	0.034	5	10	0.309	0.007	5	4	0.226	0.009	3	14	0.228	0.006	4	13	0.251	0.007	4	23	0.212	0.006	7	39	0.196	0.004	2	6	0.268	0.011	1	7	0.251	0.010	2	2	0.429	0.057	4	20	0.227	0.006	2	1	0.261	0.017	4	13	0.229	0.006	2	7	0.269	0.012	0	0	0.500	0.291	3	15	0.266	0.010	0	0	0.478	0.069	0	9	0.269	0.011	6	26	0.250	0.006	12	27	0.193	0.004	6	4	0.243	0.011	0	0	0.500	0.296	4	14	0.245	0.010	2	0	0.336	0.022	0	0	0.500	0.155	0	0	0.500	0.253	2	1	0.275	0.009	1	2	0.254	0.010	2	8	0.132	0.006	8	15	0.299	0.007	7	22	0.192	0.005	10	9	0.288	0.006	6	1	0.356	0.017	0	0	0.486	0.055	2	8	0.265	0.008	8	22	0.198	0.005	6	9	0.126	0.005	3	9	0.238	0.007	3	8	0.246	0.009	3	8	0.235	0.009	5	3	0.255	0.015
chrIII	233281	T	C	0	3	0.244	0.015	6	24	0.244	0.008	11	28	0.246	0.005	1	1	0.420	0.034	9	21	0.309	0.007	2	17	0.225	0.009	7	37	0.228	0.006	7	29	0.252	0.007	4	34	0.212	0.006	18	60	0.196	0.004	5	18	0.267	0.011	5	8	0.250	0.010	0	3	0.429	0.057	7	28	0.230	0.006	1	6	0.262	0.017	10	39	0.229	0.006	4	11	0.268	0.012	0	0	0.500	0.291	6	13	0.267	0.010	0	0	0.478	0.069	5	12	0.269	0.011	15	28	0.250	0.006	16	62	0.193	0.004	3	18	0.240	0.011	0	0	0.500	0.296	6	12	0.245	0.010	2	4	0.336	0.022	0	0	0.500	0.155	0	0	0.500	0.253	6	6	0.276	0.009	3	9	0.251	0.010	2	16	0.135	0.006	13	16	0.300	0.007	9	40	0.192	0.005	23	25	0.289	0.006	9	10	0.357	0.017	0	2	0.486	0.055	8	18	0.264	0.008	12	39	0.197	0.005	1	28	0.124	0.005	6	19	0.239	0.007	3	10	0.246	0.009	5	17	0.235	0.009	2	10	0.255	0.015
chrIII	233360	C	T	0	14	0.244	0.015	9	23	0.244	0.008	19	52	0.246	0.005	1	3	0.420	0.034	15	26	0.309	0.007	5	24	0.225	0.009	10	45	0.228	0.006	13	33	0.252	0.007	7	47	0.212	0.006	37	84	0.196	0.004	8	13	0.267	0.011	5	15	0.250	0.010	1	4	0.429	0.057	16	37	0.230	0.006	2	8	0.262	0.017	13	54	0.230	0.006	2	8	0.268	0.012	0	0	0.500	0.291	4	16	0.267	0.010	0	0	0.478	0.069	5	11	0.269	0.011	19	44	0.250	0.006	23	75	0.193	0.004	3	13	0.240	0.011	0	0	0.500	0.296	9	9	0.246	0.010	1	2	0.336	0.022	0	0	0.500	0.155	0	0	0.500	0.253	6	14	0.276	0.009	3	12	0.251	0.010	4	24	0.135	0.006	11	30	0.300	0.007	15	48	0.192	0.005	27	43	0.289	0.006	5	12	0.357	0.017	0	0	0.486	0.055	13	16	0.264	0.008	18	39	0.197	0.005	8	37	0.124	0.005	9	32	0.239	0.007	2	15	0.246	0.009	3	22	0.235	0.009	5	7	0.255	0.015
chrIII	233404	C	A	2	11	0.244	0.015	9	22	0.249	0.008	20	49	0.247	0.005	1	2	0.420	0.034	15	16	0.309	0.008	3	20	0.227	0.009	10	49	0.230	0.006	14	35	0.253	0.007	8	39	0.214	0.006	36	89	0.197	0.004	9	9	0.270	0.011	7	12	0.253	0.010	2	4	0.429	0.057	13	41	0.230	0.007	2	4	0.263	0.017	9	51	0.231	0.006	2	10	0.271	0.012	0	0	0.500	0.291	4	19	0.268	0.010	0	0	0.478	0.069	8	16	0.273	0.011	12	43	0.252	0.006	22	86	0.195	0.004	2	19	0.243	0.011	0	0	0.500	0.296	9	11	0.248	0.010	1	3	0.340	0.022	0	0	0.500	0.162	0	0	0.500	0.253	6	21	0.277	0.009	1	13	0.253	0.010	6	29	0.133	0.006	18	24	0.301	0.007	23	51	0.192	0.005	24	42	0.290	0.006	5	7	0.357	0.017	0	0	0.486	0.055	16	13	0.267	0.008	20	41	0.200	0.005	5	40	0.126	0.005	11	37	0.240	0.007	5	19	0.248	0.009	3	24	0.238	0.009	3	7	0.260	0.015
chrIII	233545	C	G	3	14	0.247	0.015	5	34	0.247	0.008	20	80	0.247	0.005	1	5	0.420	0.034	13	29	0.310	0.008	12	25	0.227	0.009	26	50	0.230	0.006	20	35	0.253	0.007	15	55	0.213	0.006	36	119	0.197	0.004	8	17	0.268	0.011	9	17	0.253	0.010	2	6	0.429	0.057	15	56	0.232	0.007	4	8	0.264	0.017	18	48	0.230	0.006	4	21	0.270	0.012	0	0	0.500	0.292	10	27	0.270	0.010	0	4	0.478	0.069	8	12	0.272	0.011	33	46	0.252	0.006	38	90	0.195	0.004	6	13	0.242	0.011	0	0	0.500	0.296	11	27	0.247	0.010	5	9	0.340	0.022	0	2	0.500	0.163	0	0	0.500	0.253	11	20	0.277	0.009	7	20	0.252	0.010	6	32	0.135	0.006	26	45	0.301	0.007	19	67	0.193	0.005	39	55	0.290	0.006	4	7	0.357	0.017	0	0	0.486	0.055	18	27	0.265	0.008	23	54	0.200	0.005	2	42	0.125	0.005	12	48	0.241	0.007	6	11	0.249	0.009	6	23	0.238	0.009	3	6	0.258	0.015
chrIII	233654	A	G	1	12	0.246	0.015	7	36	0.249	0.008	21	80	0.250	0.005	3	4	0.420	0.034	13	47	0.311	0.008	6	30	0.227	0.009	23	62	0.232	0.006	22	30	0.257	0.007	12	68	0.217	0.006	39	128	0.200	0.004	5	19	0.272	0.011	8	26	0.256	0.010	2	3	0.429	0.057	16	67	0.233	0.007	0	9	0.264	0.017	13	61	0.234	0.006	17	29	0.269	0.012	0	0	0.500	0.292	16	33	0.271	0.010	0	7	0.478	0.069	9	15	0.274	0.011	26	66	0.256	0.006	46	130	0.197	0.004	8	17	0.246	0.012	0	0	0.500	0.296	12	23	0.249	0.010	5	2	0.340	0.022	0	0	0.500	0.163	0	0	0.500	0.253	11	40	0.282	0.009	6	39	0.256	0.010	3	42	0.134	0.006	21	60	0.304	0.007	13	69	0.196	0.005	33	82	0.290	0.006	10	12	0.359	0.017	2	1	0.486	0.055	12	37	0.268	0.008	15	49	0.204	0.006	4	46	0.127	0.005	16	43	0.240	0.007	8	23	0.253	0.009	11	26	0.242	0.009	2	8	0.261	0.015
chrIII	233673	T	C	2	11	0.246	0.015	6	41	0.249	0.008	16	76	0.250	0.005	4	4	0.420	0.034	12	47	0.311	0.008	7	30	0.227	0.009	19	53	0.232	0.006	23	31	0.257	0.007	10	71	0.217	0.006	36	123	0.200	0.004	3	16	0.272	0.011	7	27	0.256	0.010	2	3	0.429	0.057	12	69	0.233	0.007	0	8	0.264	0.017	15	54	0.234	0.006	15	26	0.269	0.012	0	0	0.500	0.292	15	35	0.271	0.010	0	2	0.478	0.069	10	12	0.274	0.011	18	65	0.256	0.006	39	133	0.197	0.004	5	18	0.246	0.012	0	0	0.500	0.296	10	25	0.249	0.010	4	2	0.340	0.022	0	0	0.500	0.163	0	0	0.500	0.253	13	39	0.282	0.009	5	35	0.256	0.010	4	41	0.134	0.006	15	59	0.304	0.007	12	69	0.196	0.005	33	85	0.290	0.006	9	10	0.359	0.017	1	1	0.486	0.055	13	36	0.268	0.008	20	53	0.204	0.006	4	44	0.127	0.005	17	45	0.240	0.007	10	20	0.253	0.009	9	27	0.242	0.009	2	8	0.261	0.015
chrIII	233678	G	A	2	11	0.246	0.015	6	39	0.249	0.008	15	71	0.250	0.005	4	4	0.420	0.034	14	47	0.311	0.008	7	29	0.227	0.009	19	55	0.232	0.006	23	29	0.257	0.007	9	66	0.217	0.006	35	117	0.200	0.004	3	15	0.272	0.011	7	27	0.256	0.010	2	4	0.429	0.057	12	68	0.233	0.007	0	7	0.264	0.017	18	53	0.234	0.006	16	25	0.269	0.012	0	0	0.500	0.292	16	34	0.271	0.010	0	2	0.478	0.069	10	12	0.274	0.011	18	63	0.256	0.006	38	133	0.197	0.004	4	17	0.246	0.012	0	0	0.500	0.296	10	24	0.249	0.010	7	2	0.340	0.022	0	0	0.500	0.163	0	0	0.500	0.253	14	39	0.282	0.009	5	35	0.256	0.010	4	39	0.134	0.006	13	59	0.304	0.007	12	68	0.196	0.005	34	83	0.290	0.006	8	10	0.359	0.017	1	1	0.486	0.055	12	37	0.268	0.008	19	53	0.204	0.006	4	45	0.127	0.005	15	42	0.240	0.007	11	18	0.253	0.009	9	27	0.242	0.009	2	8	0.261	0.015
chrIII	233727	C	A	4	17	0.248	0.015	8	40	0.248	0.008	22	84	0.249	0.005	1	6	0.420	0.034	17	38	0.311	0.008	8	36	0.227	0.009	23	55	0.233	0.006	20	33	0.257	0.007	18	63	0.217	0.006	34	110	0.200	0.004	6	24	0.272	0.011	7	26	0.256	0.010	1	7	0.429	0.057	12	54	0.235	0.007	0	10	0.262	0.017	17	59	0.233	0.006	15	25	0.271	0.012	0	0	0.500	0.292	16	41	0.271	0.010	0	1	0.478	0.069	7	11	0.273	0.011	23	55	0.256	0.006	42	136	0.197	0.004	11	22	0.246	0.012	0	0	0.500	0.296	11	28	0.249	0.010	8	5	0.343	0.022	0	0	0.500	0.163	0	0	0.500	0.253	21	39	0.283	0.009	5	26	0.256	0.010	3	39	0.135	0.006	16	60	0.304	0.007	11	70	0.196	0.005	33	75	0.290	0.006	7	10	0.359	0.017	1	3	0.489	0.056	14	40	0.266	0.008	17	59	0.204	0.006	4	65	0.127	0.005	14	41	0.241	0.007	13	33	0.254	0.009	8	25	0.242	0.009	2	14	0.261	0.015
chrIII	233769	C	T	8	18	0.248	0.015	24	33	0.248	0.008	65	58	0.249	0.005	2	5	0.420	0.034	35	34	0.311	0.008	22	28	0.227	0.009	37	39	0.233	0.006	42	35	0.257	0.007	45	59	0.217	0.006	68	83	0.200	0.004	35	21	0.272	0.011	9	18	0.256	0.010	1	7	0.429	0.057	36	46	0.235	0.007	4	12	0.262	0.017	46	49	0.233	0.006	21	27	0.271	0.012	0	0	0.500	0.292	30	30	0.271	0.010	0	1	0.478	0.069	17	13	0.273	0.011	42	43	0.256	0.006	104	100	0.197	0.004	28	19	0.246	0.012	0	0	0.500	0.296	24	26	0.249	0.010	11	6	0.343	0.022	0	2	0.500	0.163	0	0	0.500	0.253	31	29	0.283	0.009	14	16	0.256	0.010	25	30	0.135	0.006	44	42	0.304	0.007	41	50	0.196	0.005	72	54	0.290	0.006	14	8	0.359	0.017	7	2	0.489	0.056	34	28	0.266	0.008	45	43	0.204	0.006	30	50	0.127	0.005	30	30	0.241	0.007	31	33	0.254	0.009	22	22	0.242	0.009	10	16	0.261	0.015
chrIII	233783	G	A	8	15	0.248	0.015	27	29	0.248	0.008	76	53	0.249	0.005	2	5	0.420	0.034	35	26	0.311	0.008	25	22	0.227	0.009	46	32	0.233	0.006	40	30	0.257	0.007	58	49	0.217	0.006	77	71	0.200	0.004	38	20	0.272	0.011	9	14	0.256	0.010	1	6	0.429	0.057	42	37	0.235	0.007	5	9	0.262	0.017	49	46	0.233	0.006	21	23	0.271	0.012	0	0	0.500	0.292	30	25	0.271	0.010	1	1	0.478	0.069	18	12	0.273	0.011	42	37	0.256	0.006	120	85	0.197	0.004	29	17	0.246	0.012	0	0	0.500	0.296	22	26	0.249	0.010	10	5	0.343	0.022	0	2	0.500	0.163	0	0	0.500	0.253	35	24	0.283	0.009	21	15	0.256	0.010	35	26	0.135	0.006	46	34	0.304	0.007	46	44	0.196	0.005	77	46	0.290	0.006	13	7	0.359	0.017	7	2	0.489	0.056	44	24	0.266	0.008	51	38	0.204	0.006	37	44	0.127	0.005	33	27	0.241	0.007	31	30	0.254	0.009	23	18	0.242	0.009	11	16	0.261	0.015
chrIII	233797	A	C	3	22	0.248	0.015	11	53	0.248	0.008	38	91	0.249	0.005	0	7	0.420	0.034	18	38	0.311	0.008	8	37	0.227	0.009	20	60	0.233	0.006	20	47	0.257	0.007	20	81	0.217	0.006	28	119	0.200	0.004	12	45	0.272	0.011	4	19	0.256	0.010	1	5	0.429	0.057	18	67	0.235	0.007	2	12	0.262	0.017	14	76	0.233	0.006	6	37	0.271	0.012	0	0	0.500	0.292	8	45	0.271	0.010	1	0	0.478	0.069	10	21	0.273	0.011	14	70	0.256	0.006	41	165	0.197	0.004	11	32	0.246	0.012	0	0	0.500	0.296	7	41	0.249	0.010	7	7	0.343	0.022	0	2	0.500	0.163	0	0	0.500	0.253	24	38	0.283	0.009	6	29	0.256	0.010	7	58	0.135	0.006	12	69	0.304	0.007	14	71	0.196	0.005	39	82	0.290	0.006	6	13	0.359	0.017	3	6	0.489	0.056	11	55	0.266	0.008	18	74	0.204	0.006	7	71	0.127	0.005	14	51	0.241	0.007	16	47	0.254	0.009	7	32	0.242	0.009	2	27	0.261	0.015
chrIII	233803	A	G	3	19	0.248	0.015	12	52	0.248	0.008	41	90	0.249	0.005	0	7	0.420	0.034	20	39	0.311	0.008	8	36	0.227	0.009	20	60	0.233	0.006	21	51	0.257	0.007	17	79	0.217	0.006	28	127	0.200	0.004	13	45	0.272	0.011	7	18	0.256	0.010	1	3	0.429	0.057	20	68	0.235	0.007	2	12	0.262	0.017	15	79	0.233	0.006	8	34	0.271	0.012	0	0	0.500	0.292	9	44	0.271	0.010	1	0	0.478	0.069	10	24	0.273	0.011	14	71	0.256	0.006	41	164	0.197	0.004	11	34	0.246	0.012	0	0	0.500	0.296	7	40	0.249	0.010	9	8	0.343	0.022	0	2	0.500	0.163	0	0	0.500	0.253	24	35	0.283	0.009	7	27	0.256	0.010	7	54	0.135	0.006	13	75	0.304	0.007	16	70	0.196	0.005	39	79	0.290	0.006	6	13	0.359	0.017	2	5	0.489	0.056	12	53	0.266	0.008	21	77	0.204	0.006	7	69	0.127	0.005	16	56	0.241	0.007	17	45	0.254	0.009	8	32	0.242	0.009	2	27	0.261	0.015
chrIII	233813	A	G	3	18	0.248	0.015	11	47	0.248	0.008	38	80	0.249	0.005	0	6	0.420	0.034	18	40	0.311	0.008	5	34	0.227	0.009	18	55	0.233	0.006	20	50	0.257	0.007	16	74	0.217	0.006	27	125	0.200	0.004	11	46	0.272	0.011	6	17	0.256	0.010	1	2	0.429	0.057	19	63	0.235	0.007	2	14	0.262	0.017	16	71	0.233	0.006	7	35	0.271	0.012	0	0	0.500	0.292	10	40	0.271	0.010	1	0	0.478	0.069	11	23	0.273	0.011	13	72	0.256	0.006	38	155	0.197	0.004	10	31	0.246	0.012	0	0	0.500	0.296	8	35	0.249	0.010	5	9	0.343	0.022	0	2	0.500	0.163	0	1	0.500	0.253	23	31	0.283	0.009	5	27	0.256	0.010	8	52	0.135	0.006	12	74	0.304	0.007	16	69	0.196	0.005	36	72	0.290	0.006	6	12	0.359	0.017	2	5	0.489	0.056	11	51	0.266	0.008	15	77	0.204	0.006	7	68	0.127	0.005	16	54	0.241	0.007	16	42	0.254	0.009	7	30	0.242	0.009	2	25	0.261	0.015
chrIII	233910	T	C	0	9	0.250	0.015	12	26	0.250	0.008	18	43	0.251	0.005	0	0	0.420	0.034	17	26	0.311	0.008	4	8	0.227	0.009	11	40	0.235	0.006	11	29	0.257	0.007	8	49	0.217	0.006	21	83	0.202	0.004	3	12	0.272	0.011	11	14	0.256	0.010	0	6	0.429	0.057	13	38	0.235	0.007	0	4	0.262	0.017	13	41	0.234	0.006	5	12	0.270	0.012	0	0	0.500	0.292	6	16	0.272	0.010	0	1	0.479	0.069	7	12	0.275	0.011	18	45	0.258	0.006	21	93	0.197	0.004	5	10	0.246	0.012	0	0	0.500	0.296	11	19	0.251	0.010	3	5	0.347	0.022	2	0	0.500	0.155	0	1	0.500	0.253	5	12	0.284	0.009	3	14	0.256	0.010	8	23	0.136	0.006	9	38	0.305	0.007	7	61	0.198	0.005	14	46	0.290	0.006	1	7	0.359	0.017	3	0	0.489	0.056	12	23	0.268	0.008	8	44	0.205	0.006	3	25	0.128	0.005	9	20	0.243	0.007	5	17	0.254	0.009	5	20	0.243	0.009	5	17	0.261	0.015
chrIII	233941	C	T	0	11	0.250	0.015	11	20	0.250	0.008	17	45	0.251	0.005	0	0	0.420	0.034	17	26	0.311	0.008	4	8	0.227	0.009	11	40	0.235	0.006	14	29	0.257	0.007	6	45	0.217	0.006	19	84	0.202	0.004	3	9	0.272	0.011	13	15	0.256	0.010	0	5	0.429	0.057	14	36	0.235	0.007	0	3	0.262	0.017	16	41	0.234	0.006	4	13	0.270	0.012	0	0	0.500	0.292	6	10	0.272	0.010	0	1	0.479	0.069	6	10	0.275	0.011	24	38	0.258	0.006	19	90	0.197	0.004	3	10	0.246	0.012	0	0	0.500	0.296	10	21	0.251	0.010	3	4	0.347	0.022	0	0	0.500	0.155	0	1	0.500	0.253	3	12	0.284	0.009	4	10	0.256	0.010	6	26	0.136	0.006	9	40	0.305	0.007	7	60	0.198	0.005	13	43	0.290	0.006	1	6	0.359	0.017	2	0	0.489	0.056	10	20	0.268	0.008	6	47	0.205	0.006	3	28	0.128	0.005	9	18	0.243	0.007	8	18	0.254	0.009	7	15	0.243	0.009	6	15	0.261	0.015
chrIII	234004	T	A	0	11	0.250	0.015	7	15	0.250	0.008	16	41	0.251	0.005	2	2	0.420	0.034	11	24	0.311	0.008	7	13	0.227	0.009	12	44	0.235	0.006	16	34	0.257	0.007	9	36	0.217	0.006	23	83	0.202	0.004	1	4	0.272	0.011	8	13	0.256	0.010	1	0	0.429	0.057	7	29	0.235	0.007	0	3	0.262	0.017	10	37	0.234	0.006	0	8	0.270	0.012	0	0	0.500	0.292	3	8	0.272	0.010	0	0	0.479	0.069	4	9	0.275	0.011	24	34	0.258	0.006	25	74	0.197	0.004	2	7	0.246	0.012	0	0	0.500	0.296	7	15	0.251	0.010	0	1	0.347	0.022	0	0	0.500	0.155	0	1	0.500	0.253	3	11	0.284	0.009	6	10	0.256	0.010	6	31	0.136	0.006	12	28	0.305	0.007	5	49	0.198	0.005	10	46	0.290	0.006	1	4	0.359	0.017	1	1	0.489	0.056	12	15	0.268	0.008	11	51	0.205	0.006	5	28	0.128	0.005	7	13	0.243	0.007	6	13	0.254	0.009	6	16	0.243	0.009	1	10	0.261	0.015
chrIII	234079	G	A	1	2	0.251	0.015	3	16	0.253	0.008	16	37	0.251	0.005	3	5	0.420	0.034	12	26	0.311	0.008	6	8	0.228	0.009	15	35	0.235	0.006	11	30	0.260	0.007	12	34	0.219	0.006	29	74	0.203	0.004	3	7	0.275	0.011	7	10	0.259	0.010	0	0	0.429	0.057	16	32	0.235	0.007	0	5	0.265	0.018	13	28	0.235	0.006	2	8	0.271	0.012	0	0	0.500	0.292	3	5	0.273	0.010	0	0	0.477	0.071	5	6	0.277	0.011	20	31	0.260	0.006	21	75	0.199	0.004	2	3	0.249	0.012	0	0	0.500	0.296	4	10	0.252	0.010	2	0	0.347	0.022	0	0	0.500	0.155	1	1	0.500	0.253	9	18	0.283	0.009	3	8	0.257	0.010	6	22	0.135	0.006	10	22	0.305	0.007	7	39	0.199	0.005	18	41	0.290	0.006	2	5	0.363	0.017	0	1	0.489	0.056	6	13	0.270	0.008	18	42	0.207	0.006	6	35	0.129	0.005	7	20	0.244	0.007	10	13	0.256	0.009	4	13	0.246	0.009	0	9	0.264	0.015
chrIII	234102	T	C	1	4	0.251	0.015	5	17	0.253	0.008	18	37	0.251	0.005	1	5	0.420	0.034	15	22	0.311	0.008	3	14	0.228	0.009	14	33	0.235	0.006	7	33	0.260	0.007	9	35	0.219	0.006	25	70	0.203	0.004	3	7	0.275	0.011	5	10	0.259	0.010	0	0	0.429	0.057	18	31	0.235	0.007	0	7	0.265	0.018	11	27	0.235	0.006	3	6	0.271	0.012	0	0	0.500	0.292	3	8	0.273	0.010	0	0	0.477	0.071	4	11	0.277	0.011	18	35	0.260	0.006	20	72	0.199	0.004	5	2	0.249	0.012	0	0	0.500	0.296	6	13	0.252	0.010	3	1	0.347	0.022	0	0	0.500	0.155	1	1	0.500	0.253	9	17	0.283	0.009	1	9	0.257	0.010	6	24	0.135	0.006	10	27	0.305	0.007	6	36	0.199	0.005	17	35	0.290	0.006	3	5	0.363	0.017	0	1	0.489	0.056	7	17	0.270	0.008	19	44	0.207	0.006	4	29	0.129	0.005	7	25	0.244	0.007	7	12	0.256	0.009	5	17	0.246	0.009	1	7	0.264	0.015
chrIII	234148	A	G	2	10	0.251	0.015	7	20	0.253	0.008	17	38	0.253	0.006	2	1	0.416	0.034	11	27	0.311	0.008	5	18	0.228	0.009	17	35	0.236	0.006	10	44	0.260	0.007	14	34	0.219	0.006	21	77	0.205	0.004	2	15	0.280	0.011	6	9	0.257	0.010	0	1	0.429	0.057	16	40	0.237	0.007	0	11	0.265	0.018	13	37	0.237	0.006	6	7	0.271	0.012	0	0	0.500	0.292	3	10	0.275	0.011	0	0	0.477	0.071	4	18	0.276	0.011	13	46	0.261	0.006	13	82	0.201	0.004	4	9	0.249	0.012	0	0	0.500	0.296	8	15	0.253	0.010	4	2	0.346	0.022	0	0	0.500	0.155	2	2	0.500	0.253	9	15	0.287	0.010	0	6	0.258	0.011	5	30	0.135	0.007	13	37	0.307	0.007	11	39	0.201	0.005	17	33	0.290	0.006	2	5	0.365	0.018	0	0	0.489	0.057	10	27	0.272	0.008	18	55	0.209	0.006	4	32	0.132	0.005	9	23	0.246	0.008	7	14	0.257	0.009	5	16	0.248	0.010	2	6	0.267	0.015
chrIII	234551	A	G	5	13	0.249	0.015	7	19	0.254	0.008	14	28	0.253	0.006	0	8	0.418	0.034	11	22	0.311	0.008	7	19	0.228	0.009	5	40	0.237	0.006	12	22	0.260	0.007	10	33	0.220	0.006	27	107	0.204	0.004	3	17	0.277	0.011	5	19	0.259	0.010	1	0	0.429	0.057	8	31	0.237	0.007	0	6	0.269	0.018	10	32	0.237	0.006	7	10	0.271	0.012	0	0	0.500	0.292	3	14	0.275	0.011	1	2	0.477	0.071	2	12	0.278	0.011	22	40	0.262	0.006	25	98	0.199	0.004	7	10	0.249	0.012	0	2	0.500	0.296	5	24	0.252	0.010	2	3	0.347	0.022	0	0	0.500	0.155	0	4	0.500	0.253	9	18	0.285	0.010	3	13	0.258	0.011	5	30	0.135	0.007	20	40	0.307	0.007	16	40	0.200	0.005	11	30	0.290	0.006	1	4	0.363	0.018	0	3	0.489	0.057	5	20	0.271	0.008	11	41	0.209	0.006	9	27	0.131	0.005	6	24	0.246	0.008	2	13	0.256	0.009	3	19	0.248	0.010	2	8	0.267	0.015
chrIII	234600	A	G	4	17	0.249	0.015	13	19	0.254	0.008	20	35	0.253	0.006	0	7	0.418	0.034	13	19	0.311	0.008	7	19	0.228	0.009	9	36	0.237	0.006	15	28	0.260	0.007	8	30	0.220	0.006	28	105	0.204	0.004	2	15	0.277	0.011	6	24	0.259	0.010	1	1	0.429	0.057	7	29	0.237	0.007	0	10	0.269	0.018	13	45	0.237	0.006	6	9	0.271	0.012	0	0	0.500	0.292	2	17	0.275	0.011	3	1	0.477	0.071	4	10	0.278	0.011	21	38	0.262	0.006	30	84	0.199	0.004	8	10	0.249	0.012	0	0	0.500	0.296	4	22	0.252	0.010	2	3	0.347	0.022	0	0	0.500	0.155	0	4	0.500	0.253	7	11	0.285	0.010	4	18	0.258	0.011	5	33	0.135	0.007	25	34	0.307	0.007	17	39	0.200	0.005	18	33	0.290	0.006	3	3	0.363	0.018	0	3	0.489	0.057	6	21	0.271	0.008	10	41	0.209	0.006	10	24	0.131	0.005	8	29	0.246	0.008	3	10	0.256	0.009	2	16	0.248	0.010	6	6	0.267	0.015
chrIII	234608	G	A	4	16	0.249	0.015	13	18	0.254	0.008	19	35	0.253	0.006	0	7	0.418	0.034	12	19	0.311	0.008	4	20	0.228	0.009	8	36	0.237	0.006	15	26	0.260	0.007	8	28	0.220	0.006	27	102	0.204	0.004	2	15	0.277	0.011	4	23	0.259	0.010	2	1	0.429	0.057	6	28	0.237	0.007	0	10	0.269	0.018	12	44	0.237	0.006	6	8	0.271	0.012	0	0	0.500	0.292	3	16	0.275	0.011	3	0	0.477	0.071	5	8	0.278	0.011	21	37	0.262	0.006	31	80	0.199	0.004	6	10	0.249	0.012	0	0	0.500	0.296	6	19	0.252	0.010	2	1	0.347	0.022	0	0	0.500	0.155	0	4	0.500	0.253	7	11	0.285	0.010	5	18	0.258	0.011	6	33	0.135	0.007	23	34	0.307	0.007	13	36	0.200	0.005	17	34	0.290	0.006	1	4	0.363	0.018	0	3	0.489	0.057	5	20	0.271	0.008	12	40	0.209	0.006	9	24	0.131	0.005	8	26	0.246	0.008	3	10	0.256	0.009	3	17	0.248	0.010	6	6	0.267	0.015
chrIII	234617	G	C	4	16	0.250	0.015	10	20	0.256	0.008	19	36	0.254	0.006	0	7	0.418	0.034	11	20	0.312	0.008	5	18	0.229	0.009	9	38	0.238	0.006	15	28	0.262	0.007	10	27	0.221	0.006	27	103	0.206	0.004	3	16	0.280	0.011	4	24	0.260	0.010	2	1	0.432	0.058	6	27	0.239	0.007	0	9	0.269	0.018	11	47	0.239	0.006	6	8	0.271	0.012	0	0	0.500	0.292	3	18	0.276	0.011	3	0	0.477	0.071	5	8	0.278	0.011	21	38	0.264	0.006	30	85	0.202	0.004	6	12	0.251	0.012	0	0	0.500	0.296	6	19	0.254	0.010	2	2	0.347	0.022	0	0	0.500	0.163	0	3	0.500	0.253	8	11	0.288	0.010	6	17	0.260	0.011	6	34	0.136	0.007	23	34	0.309	0.007	11	34	0.202	0.005	17	37	0.291	0.006	4	4	0.364	0.018	0	3	0.491	0.058	4	23	0.273	0.008	11	41	0.212	0.006	7	24	0.132	0.005	9	27	0.248	0.008	3	10	0.259	0.010	3	19	0.251	0.010	6	5	0.267	0.015
chrIII	234626	A	G	2	16	0.250	0.015	10	21	0.256	0.008	15	32	0.254	0.006	0	6	0.418	0.034	8	23	0.312	0.008	5	20	0.229	0.009	10	39	0.238	0.006	13	27	0.262	0.007	11	31	0.221	0.006	23	97	0.206	0.004	3	14	0.280	0.011	4	23	0.260	0.010	2	1	0.432	0.058	5	25	0.239	0.007	0	9	0.269	0.018	11	44	0.239	0.006	5	10	0.271	0.012	0	0	0.500	0.292	3	18	0.276	0.011	2	0	0.477	0.071	4	10	0.278	0.011	17	42	0.264	0.006	29	77	0.202	0.004	6	13	0.251	0.012	0	0	0.500	0.296	5	19	0.254	0.010	2	2	0.347	0.022	0	0	0.500	0.163	0	2	0.500	0.253	7	13	0.288	0.010	6	16	0.260	0.011	6	38	0.136	0.007	22	33	0.309	0.007	13	32	0.202	0.005	17	38	0.291	0.006	4	4	0.364	0.018	1	2	0.491	0.058	4	19	0.273	0.008	10	38	0.212	0.006	8	26	0.132	0.005	11	25	0.248	0.008	2	10	0.259	0.010	3	19	0.251	0.010	6	4	0.267	0.015
chrIII	234679	T	A	2	11	0.250	0.015	11	21	0.256	0.008	16	36	0.254	0.006	0	3	0.418	0.034	10	25	0.312	0.008	4	14	0.229	0.009	8	38	0.238	0.006	13	29	0.262	0.007	12	29	0.221	0.006	22	72	0.206	0.004	4	9	0.280	0.011	2	16	0.260	0.010	2	2	0.432	0.058	8	15	0.239	0.007	0	8	0.269	0.018	8	35	0.239	0.006	4	7	0.271	0.012	0	0	0.500	0.292	7	17	0.276	0.011	2	0	0.477	0.071	7	8	0.278	0.011	15	43	0.264	0.006	25	70	0.202	0.004	5	15	0.251	0.012	0	0	0.500	0.296	5	14	0.254	0.010	3	3	0.347	0.022	0	0	0.500	0.163	0	1	0.500	0.253	7	8	0.288	0.010	8	15	0.260	0.011	4	35	0.136	0.007	22	29	0.309	0.007	13	27	0.202	0.005	23	40	0.291	0.006	3	6	0.364	0.018	1	0	0.491	0.058	5	11	0.273	0.008	10	33	0.212	0.006	8	21	0.132	0.005	10	24	0.248	0.008	3	9	0.259	0.010	2	20	0.251	0.010	4	5	0.267	0.015
chrIII	234688	G	A	0	13	0.250	0.015	7	20	0.256	0.008	14	33	0.254	0.006	0	3	0.418	0.034	10	24	0.312	0.008	2	14	0.229	0.009	7	33	0.238	0.006	12	28	0.262	0.007	10	29	0.221	0.006	18	73	0.206	0.004	4	9	0.280	0.011	1	16	0.260	0.010	2	2	0.432	0.058	7	13	0.239	0.007	0	6	0.269	0.018	7	32	0.239	0.006	4	7	0.271	0.012	0	0	0.500	0.292	6	17	0.276	0.011	0	0	0.477	0.071	7	8	0.278	0.011	14	40	0.264	0.006	22	67	0.202	0.004	4	14	0.251	0.012	0	0	0.500	0.296	4	16	0.254	0.010	2	3	0.347	0.022	0	0	0.500	0.163	0	1	0.500	0.253	5	8	0.288	0.010	7	14	0.260	0.011	3	34	0.136	0.007	18	25	0.309	0.007	12	25	0.202	0.005	24	38	0.291	0.006	3	4	0.364	0.018	1	1	0.491	0.058	5	10	0.273	0.008	9	32	0.212	0.006	7	21	0.132	0.005	10	23	0.248	0.008	3	10	0.259	0.010	2	19	0.251	0.010	4	5	0.267	0.015
chrIII	234696	T	G	0	12	0.250	0.015	7	17	0.256	0.008	14	33	0.254	0.006	0	3	0.418	0.034	11	22	0.312	0.008	2	14	0.229	0.009	7	32	0.238	0.006	10	26	0.262	0.007	8	27	0.221	0.006	15	67	0.206	0.004	4	9	0.280	0.011	1	16	0.260	0.010	1	1	0.432	0.058	6	15	0.239	0.007	0	5	0.269	0.018	7	30	0.239	0.006	4	7	0.271	0.012	0	0	0.500	0.292	6	16	0.276	0.011	0	0	0.477	0.071	8	8	0.278	0.011	13	42	0.264	0.006	22	62	0.202	0.004	4	14	0.251	0.012	0	0	0.500	0.296	4	17	0.254	0.010	2	3	0.347	0.022	0	0	0.500	0.163	0	0	0.500	0.253	5	8	0.288	0.010	7	14	0.260	0.011	2	33	0.136	0.007	16	22	0.309	0.007	11	26	0.202	0.005	24	37	0.291	0.006	3	4	0.364	0.018	1	1	0.491	0.058	4	9	0.273	0.008	8	30	0.212	0.006	5	22	0.132	0.005	10	23	0.248	0.008	3	8	0.259	0.010	4	19	0.251	0.010	4	4	0.267	0.015
chrIII	234792	G	A	2	3	0.250	0.015	6	7	0.256	0.008	16	32	0.254	0.006	0	4	0.418	0.034	13	21	0.312	0.008	6	16	0.229	0.009	3	22	0.238	0.006	9	20	0.262	0.007	3	26	0.221	0.006	24	81	0.206	0.004	6	2	0.280	0.011	2	10	0.260	0.010	0	0	0.432	0.058	4	27	0.239	0.007	2	4	0.269	0.018	13	29	0.239	0.006	4	2	0.271	0.012	0	0	0.500	0.292	7	9	0.276	0.011	0	0	0.477	0.071	5	14	0.278	0.011	8	25	0.264	0.006	15	53	0.202	0.004	5	6	0.251	0.012	0	0	0.500	0.296	2	7	0.254	0.010	2	0	0.347	0.022	0	6	0.500	0.163	0	0	0.500	0.253	5	8	0.288	0.010	2	11	0.260	0.011	2	20	0.136	0.007	11	15	0.309	0.007	17	30	0.202	0.005	22	31	0.291	0.006	2	9	0.364	0.018	1	1	0.491	0.058	2	5	0.273	0.008	11	33	0.212	0.006	4	22	0.132	0.005	3	13	0.248	0.008	2	8	0.259	0.010	1	11	0.251	0.010	0	10	0.267	0.015
chrIII	234883	C	A	3	1	0.250	0.015	5	8	0.258	0.008	13	19	0.256	0.006	2	2	0.418	0.035	7	15	0.312	0.008	5	8	0.231	0.009	5	25	0.239	0.006	12	25	0.264	0.007	10	20	0.222	0.006	22	62	0.207	0.004	6	6	0.281	0.011	4	11	0.260	0.010	0	2	0.432	0.058	7	12	0.242	0.007	0	3	0.272	0.018	12	12	0.240	0.006	4	1	0.272	0.012	0	0	0.500	0.292	9	10	0.279	0.011	2	2	0.477	0.071	11	3	0.282	0.011	8	12	0.265	0.006	21	38	0.204	0.004	4	4	0.254	0.012	0	0	0.500	0.296	2	6	0.257	0.010	0	1	0.348	0.023	0	0	0.500	0.163	0	0	0.500	0.253	6	12	0.290	0.010	4	3	0.261	0.011	1	15	0.136	0.007	12	17	0.311	0.007	14	27	0.203	0.005	10	32	0.293	0.006	1	4	0.365	0.018	0	1	0.491	0.058	6	12	0.276	0.008	5	22	0.214	0.006	7	21	0.133	0.006	5	10	0.250	0.008	4	3	0.258	0.010	1	13	0.253	0.010	1	7	0.270	0.015
chrIII	235033	T	C	2	2	0.253	0.015	10	7	0.260	0.009	15	41	0.254	0.006	0	1	0.419	0.035	10	12	0.314	0.008	4	10	0.233	0.009	9	19	0.242	0.006	3	28	0.263	0.007	8	42	0.225	0.006	14	63	0.208	0.004	6	5	0.282	0.011	2	9	0.262	0.010	2	0	0.432	0.058	15	29	0.243	0.007	1	3	0.274	0.018	7	28	0.241	0.006	4	7	0.275	0.012	0	0	0.500	0.292	5	8	0.281	0.011	0	0	0.484	0.073	8	10	0.284	0.011	13	31	0.265	0.006	23	63	0.205	0.004	8	5	0.256	0.012	0	0	0.500	0.296	5	9	0.260	0.010	2	1	0.347	0.023	0	0	0.500	0.163	0	0	0.500	0.253	6	16	0.293	0.010	0	6	0.262	0.011	5	30	0.137	0.007	17	19	0.311	0.007	8	37	0.202	0.005	12	35	0.294	0.006	1	7	0.364	0.018	0	0	0.486	0.059	7	16	0.277	0.009	7	24	0.215	0.006	1	45	0.134	0.006	12	18	0.253	0.008	5	13	0.259	0.010	1	16	0.256	0.010	4	4	0.271	0.016
chrIII	235062	C	T	1	4	0.253	0.015	11	12	0.260	0.009	9	41	0.257	0.006	0	2	0.419	0.035	16	13	0.314	0.008	2	10	0.233	0.009	8	28	0.241	0.006	5	30	0.265	0.007	10	42	0.225	0.006	14	58	0.208	0.004	10	7	0.282	0.011	3	10	0.262	0.010	2	0	0.432	0.058	12	30	0.243	0.007	1	4	0.274	0.018	11	29	0.241	0.006	3	10	0.275	0.012	0	0	0.500	0.292	5	11	0.281	0.011	0	0	0.484	0.073	5	9	0.284	0.011	13	27	0.267	0.006	19	62	0.205	0.004	6	4	0.256	0.012	0	0	0.500	0.296	6	11	0.259	0.010	0	3	0.348	0.023	0	0	0.500	0.163	0	0	0.500	0.253	6	15	0.293	0.010	1	7	0.262	0.011	7	26	0.137	0.007	17	21	0.311	0.007	11	33	0.204	0.005	12	30	0.294	0.006	0	6	0.364	0.018	0	0	0.486	0.059	9	13	0.277	0.009	5	22	0.215	0.006	2	38	0.134	0.006	14	15	0.252	0.008	3	19	0.259	0.010	2	14	0.256	0.010	4	9	0.271	0.016
chrIII	235065	C	T	1	4	0.253	0.015	11	12	0.260	0.009	9	41	0.257	0.006	0	2	0.419	0.035	16	13	0.314	0.008	2	10	0.233	0.009	8	28	0.241	0.006	5	30	0.265	0.007	10	42	0.225	0.006	14	58	0.208	0.004	10	7	0.282	0.011	3	10	0.262	0.010	2	0	0.432	0.058	12	30	0.243	0.007	1	4	0.274	0.018	11	29	0.241	0.006	3	10	0.275	0.012	0	0	0.500	0.292	5	11	0.281	0.011	0	0	0.484	0.073	5	9	0.284	0.011	13	27	0.267	0.006	19	62	0.205	0.004	6	4	0.256	0.012	0	0	0.500	0.296	6	11	0.259	0.010	0	3	0.348	0.023	0	0	0.500	0.163	0	0	0.500	0.253	6	15	0.293	0.010	1	7	0.262	0.011	7	26	0.137	0.007	17	21	0.311	0.007	11	33	0.204	0.005	12	30	0.294	0.006	0	6	0.364	0.018	0	0	0.486	0.059	9	13	0.277	0.009	5	22	0.215	0.006	2	38	0.134	0.006	14	15	0.252	0.008	3	19	0.259	0.010	2	14	0.256	0.010	4	9	0.271	0.016
chrIII	235070	G	T	1	4	0.253	0.015	11	12	0.260	0.009	8	40	0.257	0.006	2	1	0.419	0.035	19	14	0.314	0.008	2	11	0.233	0.009	8	29	0.241	0.006	5	29	0.265	0.007	11	37	0.225	0.006	15	56	0.208	0.004	14	8	0.282	0.011	3	12	0.262	0.010	2	0	0.432	0.058	12	28	0.243	0.007	1	3	0.274	0.018	12	29	0.241	0.006	4	10	0.275	0.012	0	0	0.500	0.292	5	10	0.281	0.011	0	0	0.484	0.073	5	9	0.284	0.011	13	28	0.267	0.006	20	66	0.205	0.004	6	5	0.256	0.012	0	0	0.500	0.296	6	10	0.259	0.010	0	3	0.348	0.023	0	0	0.500	0.163	0	0	0.500	0.253	6	15	0.293	0.010	1	7	0.262	0.011	7	25	0.137	0.007	17	22	0.311	0.007	11	35	0.204	0.005	11	32	0.294	0.006	0	5	0.364	0.018	0	0	0.486	0.059	10	12	0.277	0.009	5	22	0.215	0.006	2	37	0.134	0.006	14	14	0.252	0.008	4	20	0.259	0.010	4	13	0.256	0.010	4	9	0.271	0.016
chrIII	235138	A	G	2	5	0.253	0.015	9	14	0.260	0.009	5	34	0.257	0.006	2	2	0.419	0.035	18	18	0.314	0.008	3	6	0.233	0.009	6	31	0.241	0.006	7	28	0.265	0.007	9	30	0.225	0.006	15	60	0.209	0.004	8	15	0.282	0.011	2	12	0.262	0.010	0	0	0.432	0.058	10	24	0.243	0.007	2	2	0.274	0.018	14	32	0.241	0.006	3	4	0.275	0.012	0	0	0.500	0.292	4	9	0.281	0.011	0	0	0.484	0.073	1	8	0.284	0.011	10	19	0.267	0.006	18	57	0.205	0.004	2	11	0.256	0.012	0	0	0.500	0.296	3	14	0.259	0.010	0	5	0.348	0.023	0	0	0.500	0.163	0	0	0.500	0.253	5	9	0.293	0.010	5	6	0.262	0.011	3	16	0.137	0.007	11	19	0.311	0.007	7	49	0.204	0.005	13	37	0.294	0.006	0	0	0.364	0.018	0	0	0.486	0.059	8	11	0.277	0.009	0	31	0.215	0.006	1	27	0.134	0.006	11	10	0.252	0.008	1	18	0.259	0.010	4	14	0.256	0.010	4	5	0.271	0.016
chrIII	235153	G	A	2	3	0.253	0.015	8	11	0.260	0.009	5	31	0.257	0.006	0	4	0.419	0.035	19	16	0.314	0.008	2	10	0.233	0.009	5	25	0.241	0.006	6	28	0.265	0.007	9	25	0.225	0.006	12	61	0.209	0.004	9	14	0.282	0.011	1	8	0.262	0.010	0	0	0.432	0.058	9	22	0.243	0.007	2	0	0.274	0.018	13	34	0.241	0.006	3	2	0.275	0.012	0	0	0.500	0.292	3	9	0.281	0.011	0	0	0.484	0.073	1	8	0.284	0.011	12	18	0.267	0.006	20	51	0.205	0.004	2	10	0.256	0.012	0	0	0.500	0.296	4	14	0.259	0.010	2	2	0.348	0.023	2	0	0.500	0.163	0	0	0.500	0.253	3	9	0.293	0.010	5	6	0.262	0.011	6	14	0.137	0.007	14	18	0.311	0.007	6	43	0.204	0.005	16	31	0.294	0.006	0	0	0.364	0.018	0	0	0.486	0.059	8	8	0.277	0.009	1	29	0.215	0.006	1	20	0.134	0.006	12	11	0.252	0.008	2	6	0.259	0.010	4	7	0.256	0.010	2	3	0.271	0.016
chrIII	235155	T	C	2	3	0.253	0.015	8	11	0.260	0.009	5	31	0.257	0.006	0	4	0.419	0.035	19	16	0.314	0.008	2	10	0.233	0.009	5	25	0.241	0.006	6	28	0.265	0.007	9	25	0.225	0.006	12	61	0.209	0.004	9	14	0.282	0.011	1	8	0.262	0.010	0	0	0.432	0.058	9	22	0.243	0.007	2	0	0.274	0.018	13	34	0.241	0.006	3	2	0.275	0.012	0	0	0.500	0.292	3	9	0.281	0.011	0	0	0.484	0.073	1	8	0.284	0.011	12	18	0.267	0.006	20	51	0.205	0.004	2	10	0.256	0.012	0	0	0.500	0.296	4	14	0.259	0.010	2	2	0.348	0.023	2	0	0.500	0.163	0	0	0.500	0.253	3	9	0.293	0.010	5	6	0.262	0.011	6	14	0.137	0.007	14	18	0.311	0.007	6	43	0.204	0.005	16	31	0.294	0.006	0	0	0.364	0.018	0	0	0.486	0.059	8	8	0.277	0.009	1	29	0.215	0.006	1	20	0.134	0.006	12	11	0.252	0.008	2	6	0.259	0.010	4	7	0.256	0.010	2	3	0.271	0.016
chrIII	235472	A	G	2	2	0.253	0.016	2	7	0.261	0.009	18	32	0.257	0.006	0	5	0.419	0.035	6	13	0.315	0.008	2	11	0.233	0.009	4	19	0.242	0.006	7	18	0.266	0.007	7	18	0.225	0.006	14	54	0.210	0.004	1	6	0.283	0.012	1	10	0.262	0.010	0	2	0.432	0.058	4	23	0.244	0.007	2	4	0.275	0.019	9	18	0.242	0.006	4	16	0.276	0.013	0	0	0.500	0.292	6	8	0.283	0.011	1	6	0.484	0.073	0	11	0.285	0.012	9	24	0.267	0.006	17	43	0.206	0.004	2	4	0.258	0.012	0	0	0.500	0.359	2	5	0.259	0.010	0	3	0.348	0.023	0	0	0.500	0.163	0	0	0.500	0.253	5	8	0.295	0.010	5	6	0.263	0.011	2	11	0.137	0.007	7	20	0.312	0.007	8	26	0.204	0.005	6	27	0.294	0.006	1	10	0.364	0.018	0	0	0.486	0.059	5	25	0.278	0.009	6	20	0.216	0.006	1	22	0.134	0.006	4	15	0.254	0.008	4	11	0.259	0.010	3	12	0.257	0.010	2	2	0.272	0.016
chrIII	235489	T	C	0	2	0.253	0.016	3	7	0.261	0.009	19	36	0.257	0.006	0	5	0.419	0.035	11	17	0.315	0.008	2	10	0.233	0.009	4	19	0.242	0.006	8	18	0.266	0.007	8	20	0.225	0.006	14	59	0.210	0.004	1	6	0.283	0.012	2	12	0.262	0.010	0	2	0.432	0.058	4	22	0.244	0.007	2	5	0.275	0.019	8	16	0.242	0.006	6	15	0.276	0.013	0	0	0.500	0.292	5	9	0.283	0.011	1	6	0.484	0.073	0	10	0.285	0.012	9	24	0.267	0.006	17	41	0.206	0.004	2	4	0.258	0.012	0	0	0.500	0.359	3	6	0.259	0.010	0	3	0.348	0.023	0	0	0.500	0.163	0	0	0.500	0.253	5	10	0.295	0.010	4	6	0.263	0.011	2	11	0.137	0.007	8	22	0.312	0.007	8	28	0.204	0.005	10	25	0.294	0.006	6	8	0.364	0.018	0	0	0.486	0.059	8	23	0.278	0.009	7	18	0.216	0.006	1	21	0.134	0.006	3	13	0.254	0.008	4	12	0.259	0.010	3	12	0.257	0.010	2	3	0.272	0.016
chrIII	235561	T	A	0	4	0.253	0.016	3	4	0.260	0.009	15	25	0.256	0.006	0	1	0.419	0.035	7	24	0.314	0.008	2	7	0.232	0.009	5	20	0.244	0.006	7	15	0.265	0.007	2	18	0.226	0.006	18	43	0.209	0.004	1	6	0.285	0.012	12	8	0.264	0.010	0	0	0.432	0.058	6	16	0.244	0.007	0	1	0.275	0.019	7	9	0.243	0.006	3	7	0.277	0.013	0	0	0.500	0.293	2	11	0.282	0.011	1	0	0.484	0.073	0	7	0.286	0.012	12	17	0.268	0.006	16	30	0.207	0.004	3	8	0.258	0.012	0	0	0.500	0.359	5	10	0.261	0.010	0	0	0.350	0.023	0	0	0.500	0.171	1	0	0.500	0.253	2	10	0.294	0.010	0	1	0.265	0.011	1	12	0.136	0.007	3	19	0.312	0.008	5	32	0.204	0.005	9	23	0.292	0.006	5	6	0.364	0.018	0	0	0.486	0.059	5	11	0.279	0.009	7	22	0.217	0.006	4	15	0.135	0.006	5	4	0.255	0.008	3	12	0.260	0.010	0	6	0.258	0.010	0	1	0.274	0.016
chrIII	235639	T	A	3	1	0.253	0.016	1	4	0.260	0.009	12	30	0.256	0.006	0	0	0.419	0.035	3	11	0.314	0.008	1	5	0.232	0.009	7	27	0.244	0.006	6	9	0.265	0.007	5	18	0.226	0.006	20	52	0.209	0.004	0	3	0.285	0.012	9	8	0.264	0.010	0	1	0.432	0.058	4	17	0.244	0.007	0	2	0.275	0.019	7	11	0.243	0.006	3	9	0.277	0.013	0	0	0.500	0.293	2	6	0.282	0.011	1	0	0.484	0.073	3	3	0.286	0.012	5	22	0.268	0.006	13	36	0.207	0.004	0	5	0.258	0.012	0	0	0.500	0.359	1	8	0.261	0.010	0	5	0.350	0.023	0	0	0.500	0.171	1	0	0.500	0.253	2	4	0.294	0.010	2	4	0.265	0.011	3	20	0.136	0.007	7	17	0.312	0.008	3	26	0.204	0.005	9	28	0.292	0.006	1	2	0.364	0.018	0	0	0.486	0.059	7	11	0.279	0.009	6	19	0.217	0.006	3	20	0.135	0.006	2	7	0.255	0.008	1	10	0.260	0.010	3	8	0.258	0.010	0	0	0.274	0.016
chrIII	235645	T	C	3	1	0.253	0.016	1	5	0.260	0.009	14	40	0.256	0.006	0	0	0.419	0.035	5	16	0.314	0.008	2	5	0.232	0.009	8	35	0.244	0.006	8	14	0.265	0.007	5	24	0.226	0.006	22	61	0.209	0.004	1	3	0.285	0.012	11	9	0.264	0.010	0	1	0.432	0.058	8	20	0.244	0.007	0	3	0.275	0.019	9	13	0.243	0.006	3	9	0.277	0.013	0	0	0.500	0.293	2	6	0.282	0.011	1	0	0.484	0.073	3	5	0.286	0.012	5	25	0.268	0.006	14	47	0.207	0.004	1	5	0.258	0.012	0	0	0.500	0.359	1	8	0.261	0.010	0	5	0.350	0.023	0	0	0.500	0.171	1	0	0.500	0.253	5	4	0.294	0.010	2	5	0.265	0.011	3	22	0.136	0.007	7	18	0.312	0.008	5	36	0.204	0.005	13	32	0.292	0.006	1	3	0.364	0.018	0	0	0.486	0.059	7	11	0.279	0.009	7	23	0.217	0.006	3	24	0.135	0.006	3	11	0.255	0.008	1	12	0.260	0.010	3	8	0.258	0.010	0	0	0.274	0.016
chrIII	235669	C	T	1	1	0.254	0.016	1	4	0.261	0.009	10	39	0.258	0.006	0	0	0.419	0.035	3	15	0.315	0.008	2	4	0.235	0.009	8	27	0.244	0.006	3	12	0.268	0.007	7	28	0.227	0.006	23	62	0.211	0.004	1	3	0.286	0.012	4	10	0.264	0.011	0	1	0.432	0.058	6	17	0.246	0.007	2	3	0.278	0.019	6	15	0.243	0.006	2	7	0.277	0.013	0	0	0.500	0.293	1	7	0.285	0.011	0	0	0.484	0.073	3	5	0.287	0.012	4	25	0.270	0.006	13	39	0.207	0.004	1	5	0.259	0.012	0	0	0.500	0.359	0	6	0.262	0.010	0	3	0.350	0.023	0	0	0.500	0.171	0	0	0.500	0.253	5	1	0.296	0.010	1	6	0.266	0.011	3	22	0.138	0.007	6	15	0.312	0.008	6	32	0.205	0.006	11	28	0.295	0.006	0	3	0.366	0.018	0	0	0.490	0.059	3	11	0.279	0.009	7	21	0.218	0.006	2	25	0.135	0.006	2	11	0.255	0.008	2	6	0.260	0.010	6	4	0.258	0.010	2	1	0.273	0.016
chrIII	236387	G	A	0	11	0.254	0.016	6	14	0.262	0.009	8	54	0.258	0.006	2	0	0.420	0.036	9	11	0.316	0.008	5	22	0.240	0.009	9	28	0.245	0.006	9	25	0.269	0.007	7	19	0.229	0.006	20	88	0.214	0.004	4	10	0.289	0.012	4	9	0.265	0.011	0	0	0.432	0.058	7	29	0.248	0.007	0	5	0.278	0.019	12	24	0.246	0.007	4	3	0.281	0.013	0	0	0.500	0.293	4	8	0.288	0.011	0	0	0.486	0.076	4	14	0.287	0.012	9	33	0.273	0.007	17	52	0.209	0.004	8	3	0.262	0.013	0	0	0.500	0.359	4	20	0.265	0.011	0	2	0.352	0.024	2	0	0.500	0.171	0	1	0.500	0.253	7	12	0.296	0.010	5	16	0.266	0.011	0	22	0.139	0.007	9	21	0.313	0.008	7	34	0.205	0.006	9	32	0.297	0.006	2	8	0.366	0.018	0	2	0.489	0.061	10	21	0.280	0.009	10	34	0.221	0.006	4	23	0.136	0.006	11	20	0.256	0.008	9	12	0.261	0.010	9	12	0.260	0.010	3	2	0.276	0.016
chrIII	236598	C	T	0	5	0.255	0.016	8	11	0.264	0.009	15	34	0.261	0.006	0	2	0.420	0.036	16	12	0.315	0.008	1	14	0.237	0.009	17	29	0.248	0.006	2	12	0.271	0.007	8	25	0.231	0.006	15	77	0.215	0.004	2	18	0.288	0.012	6	13	0.266	0.011	0	0	0.429	0.057	14	20	0.249	0.007	2	7	0.277	0.019	9	18	0.248	0.007	6	6	0.279	0.013	0	0	0.500	0.293	2	18	0.287	0.011	0	0	0.486	0.076	6	5	0.289	0.012	11	45	0.273	0.007	28	60	0.211	0.004	2	9	0.266	0.013	0	2	0.500	0.359	4	11	0.267	0.011	0	4	0.349	0.023	0	0	0.500	0.171	0	0	0.500	0.253	6	14	0.297	0.010	5	21	0.269	0.011	4	19	0.140	0.007	8	28	0.313	0.008	12	43	0.206	0.006	25	35	0.294	0.006	0	1	0.367	0.018	0	2	0.489	0.062	7	26	0.281	0.009	17	45	0.224	0.006	4	26	0.137	0.006	6	20	0.257	0.008	12	14	0.264	0.010	4	22	0.263	0.010	0	10	0.279	0.016
chrIII	236636	A	G	0	9	0.255	0.016	6	14	0.264	0.009	19	28	0.261	0.006	2	2	0.420	0.036	9	13	0.315	0.008	2	17	0.237	0.009	13	25	0.248	0.006	4	12	0.271	0.007	3	16	0.231	0.006	15	70	0.215	0.004	4	14	0.288	0.012	6	16	0.266	0.011	0	0	0.429	0.057	15	20	0.249	0.007	3	3	0.277	0.019	11	29	0.248	0.007	6	7	0.279	0.013	0	0	0.500	0.293	3	15	0.287	0.011	0	0	0.486	0.076	6	7	0.289	0.012	14	45	0.273	0.007	25	51	0.211	0.004	3	15	0.266	0.013	0	1	0.500	0.359	4	13	0.267	0.011	0	8	0.349	0.023	0	0	0.500	0.171	0	0	0.500	0.253	5	19	0.297	0.010	7	17	0.269	0.011	3	16	0.140	0.007	11	27	0.313	0.008	9	50	0.206	0.006	24	30	0.294	0.006	0	2	0.367	0.018	0	2	0.489	0.062	9	21	0.281	0.009	10	35	0.224	0.006	6	22	0.137	0.006	7	22	0.257	0.008	18	14	0.264	0.010	4	19	0.263	0.010	0	7	0.279	0.016
chrIII	237314	C	G	6	3	0.257	0.016	3	28	0.265	0.009	26	41	0.262	0.006	2	1	0.421	0.036	23	33	0.317	0.008	5	9	0.238	0.009	16	43	0.249	0.006	14	40	0.271	0.007	9	45	0.232	0.006	32	126	0.219	0.004	5	19	0.293	0.012	4	14	0.266	0.011	1	4	0.429	0.057	5	35	0.250	0.007	2	6	0.284	0.019	23	50	0.250	0.007	5	13	0.283	0.013	0	0	0.500	0.293	7	8	0.292	0.011	4	0	0.482	0.078	10	22	0.286	0.012	22	45	0.273	0.007	22	106	0.212	0.004	11	20	0.269	0.013	0	0	0.500	0.360	9	24	0.269	0.011	3	12	0.355	0.023	0	2	0.500	0.171	0	0	0.500	0.253	11	31	0.300	0.010	4	15	0.274	0.011	5	28	0.142	0.007	19	38	0.316	0.008	11	60	0.205	0.006	26	54	0.300	0.006	3	2	0.364	0.018	1	0	0.493	0.064	13	25	0.284	0.009	7	58	0.227	0.006	6	35	0.139	0.006	4	28	0.261	0.008	5	19	0.264	0.010	2	30	0.267	0.010	2	3	0.284	0.016
chrIII	237321	G	A	4	5	0.257	0.016	3	29	0.265	0.009	29	39	0.262	0.006	2	1	0.421	0.036	16	39	0.317	0.008	3	10	0.238	0.009	16	41	0.249	0.006	13	37	0.271	0.007	10	45	0.232	0.006	30	125	0.219	0.004	4	19	0.293	0.012	4	12	0.266	0.011	2	4	0.429	0.057	3	36	0.250	0.007	2	5	0.284	0.019	24	46	0.250	0.007	4	13	0.283	0.013	0	0	0.500	0.293	7	9	0.292	0.011	4	0	0.482	0.078	10	20	0.286	0.012	18	39	0.273	0.007	21	102	0.212	0.004	10	19	0.269	0.013	0	0	0.500	0.360	9	20	0.269	0.011	3	12	0.355	0.023	0	2	0.500	0.171	0	0	0.500	0.253	11	28	0.300	0.010	5	17	0.274	0.011	4	29	0.142	0.007	16	40	0.316	0.008	13	54	0.205	0.006	18	59	0.300	0.006	3	1	0.364	0.018	0	1	0.493	0.064	12	24	0.284	0.009	7	55	0.227	0.006	6	30	0.139	0.006	4	25	0.261	0.008	5	16	0.264	0.010	2	32	0.267	0.010	3	2	0.284	0.016
chrIII	238082	T	C	3	19	0.263	0.016	10	37	0.274	0.009	38	96	0.268	0.006	4	5	0.423	0.036	19	30	0.321	0.008	8	24	0.238	0.009	26	76	0.254	0.006	34	56	0.279	0.007	28	71	0.235	0.006	47	163	0.225	0.004	14	34	0.300	0.012	9	37	0.269	0.011	1	2	0.431	0.056	20	56	0.252	0.007	7	9	0.285	0.019	24	74	0.254	0.007	11	23	0.284	0.013	0	1	0.500	0.294	12	29	0.295	0.011	0	3	0.483	0.076	8	23	0.295	0.012	38	72	0.285	0.007	34	143	0.216	0.004	10	33	0.270	0.013	0	0	0.500	0.360	11	28	0.276	0.011	3	15	0.357	0.023	2	0	0.500	0.171	1	0	0.500	0.254	18	36	0.311	0.010	6	24	0.283	0.011	7	53	0.143	0.007	21	67	0.320	0.008	19	90	0.207	0.006	29	88	0.302	0.006	3	4	0.368	0.018	4	4	0.494	0.062	13	34	0.291	0.009	23	76	0.233	0.006	8	78	0.141	0.006	16	44	0.265	0.008	11	29	0.271	0.010	6	30	0.274	0.010	4	15	0.289	0.016
chrIII	239094	G	A	9	16	0.267	0.017	14	31	0.281	0.009	44	84	0.278	0.006	12	5	0.429	0.037	28	52	0.323	0.008	10	27	0.243	0.009	33	65	0.259	0.007	32	63	0.287	0.007	31	51	0.240	0.006	59	146	0.231	0.004	19	25	0.304	0.012	4	25	0.274	0.011	3	3	0.431	0.056	20	60	0.259	0.007	8	6	0.282	0.019	21	67	0.257	0.007	5	13	0.290	0.013	0	0	0.500	0.294	19	22	0.302	0.012	1	4	0.484	0.076	9	32	0.302	0.012	22	62	0.291	0.007	47	119	0.221	0.004	4	22	0.276	0.013	0	0	0.500	0.360	14	25	0.285	0.011	9	9	0.363	0.023	0	0	0.500	0.171	2	0	0.500	0.254	22	25	0.316	0.010	12	24	0.288	0.012	4	48	0.145	0.007	20	47	0.325	0.008	19	71	0.207	0.006	43	76	0.303	0.006	5	7	0.372	0.019	3	6	0.493	0.062	18	36	0.296	0.009	24	73	0.239	0.006	11	51	0.145	0.006	29	41	0.274	0.008	22	38	0.277	0.010	14	21	0.278	0.010	5	17	0.292	0.017
chrIII	239515	A	G	3	9	0.267	0.017	9	19	0.281	0.009	27	49	0.278	0.006	1	6	0.429	0.037	13	44	0.322	0.008	11	30	0.243	0.009	20	68	0.260	0.007	20	49	0.287	0.007	19	44	0.242	0.006	40	80	0.231	0.004	10	21	0.305	0.012	10	18	0.275	0.011	0	0	0.431	0.056	9	48	0.259	0.007	3	12	0.282	0.019	21	51	0.257	0.007	2	14	0.290	0.013	0	0	0.500	0.294	9	25	0.302	0.012	0	1	0.484	0.076	10	16	0.303	0.012	15	33	0.292	0.007	25	105	0.221	0.004	10	14	0.276	0.013	0	0	0.500	0.361	9	14	0.286	0.011	2	7	0.363	0.023	0	2	0.500	0.171	2	0	0.500	0.254	20	34	0.316	0.010	10	15	0.289	0.012	8	32	0.144	0.007	19	35	0.326	0.008	14	71	0.207	0.006	19	70	0.303	0.006	3	8	0.372	0.019	0	5	0.493	0.062	6	40	0.296	0.009	15	50	0.241	0.006	5	49	0.145	0.006	14	36	0.274	0.008	8	18	0.277	0.010	9	24	0.279	0.011	5	16	0.292	0.017
chrIII	239672	A	G	2	10	0.267	0.017	3	11	0.281	0.009	17	35	0.279	0.006	1	2	0.429	0.037	11	22	0.322	0.008	3	14	0.243	0.009	13	36	0.260	0.007	11	24	0.288	0.008	6	35	0.243	0.006	27	83	0.232	0.004	9	13	0.306	0.012	3	15	0.275	0.011	0	0	0.431	0.056	14	26	0.261	0.007	0	7	0.282	0.019	13	37	0.257	0.007	2	3	0.290	0.013	0	0	0.500	0.295	8	10	0.302	0.012	0	0	0.484	0.076	5	2	0.305	0.012	10	20	0.292	0.007	20	69	0.221	0.004	5	7	0.276	0.013	0	0	0.500	0.361	4	12	0.286	0.011	2	3	0.363	0.023	0	2	0.500	0.171	0	0	0.500	0.254	2	7	0.316	0.010	1	8	0.288	0.012	3	27	0.144	0.007	13	21	0.325	0.008	8	40	0.206	0.006	23	40	0.303	0.006	5	6	0.372	0.019	0	0	0.493	0.063	7	15	0.296	0.009	11	27	0.241	0.006	6	31	0.145	0.006	4	21	0.273	0.008	4	5	0.277	0.010	3	5	0.281	0.011	3	6	0.292	0.017
chrIII	240337	C	T	3	2	0.267	0.016	2	12	0.282	0.009	16	37	0.279	0.006	2	1	0.429	0.037	7	17	0.323	0.008	8	13	0.245	0.009	11	12	0.263	0.007	18	19	0.290	0.007	6	11	0.244	0.006	22	68	0.234	0.004	0	9	0.311	0.012	3	11	0.276	0.011	0	2	0.431	0.056	11	26	0.262	0.007	1	8	0.282	0.019	9	19	0.260	0.007	0	8	0.289	0.013	0	1	0.500	0.295	11	5	0.305	0.012	0	0	0.484	0.076	3	10	0.307	0.013	17	26	0.295	0.007	19	52	0.223	0.005	6	6	0.281	0.013	0	0	0.500	0.361	5	6	0.289	0.011	0	2	0.363	0.023	0	0	0.500	0.171	0	0	0.500	0.254	3	6	0.317	0.010	7	9	0.293	0.012	0	23	0.145	0.007	6	24	0.326	0.008	9	47	0.208	0.006	21	36	0.303	0.007	1	3	0.374	0.019	0	0	0.493	0.063	9	14	0.298	0.009	7	28	0.244	0.006	9	24	0.146	0.006	5	15	0.275	0.008	8	13	0.279	0.010	3	11	0.284	0.011	5	7	0.295	0.017
chrIII	240488	G	T	5	10	0.269	0.017	3	31	0.283	0.009	22	54	0.280	0.006	0	7	0.429	0.037	13	27	0.324	0.008	15	19	0.247	0.010	18	34	0.263	0.007	18	22	0.290	0.008	16	27	0.246	0.006	28	90	0.234	0.004	7	8	0.314	0.012	5	24	0.279	0.011	0	4	0.431	0.056	22	36	0.263	0.007	2	6	0.282	0.019	13	38	0.260	0.007	3	7	0.289	0.013	0	0	0.500	0.295	12	10	0.305	0.012	0	0	0.484	0.076	0	12	0.309	0.013	11	26	0.295	0.007	16	69	0.222	0.005	5	7	0.279	0.013	0	0	0.500	0.361	3	26	0.289	0.011	3	7	0.363	0.023	0	1	0.500	0.171	0	0	0.500	0.254	5	20	0.318	0.010	5	11	0.291	0.012	0	24	0.145	0.007	12	25	0.324	0.008	9	40	0.209	0.006	18	33	0.302	0.006	2	4	0.375	0.019	0	2	0.493	0.063	14	14	0.300	0.009	16	45	0.242	0.006	9	31	0.146	0.006	13	37	0.274	0.008	7	11	0.279	0.010	13	11	0.286	0.011	3	7	0.292	0.017
chrIII	240922	T	C	6	21	0.269	0.017	11	30	0.283	0.009	17	63	0.281	0.006	0	7	0.429	0.037	15	33	0.324	0.008	10	17	0.247	0.010	25	71	0.264	0.007	23	39	0.292	0.008	13	54	0.247	0.007	34	93	0.235	0.004	6	20	0.315	0.012	6	25	0.279	0.011	2	4	0.431	0.056	19	44	0.263	0.007	2	10	0.282	0.019	14	53	0.261	0.007	5	29	0.289	0.013	0	0	0.500	0.295	6	12	0.305	0.012	0	2	0.484	0.076	10	17	0.311	0.013	23	35	0.296	0.007	22	97	0.224	0.005	3	26	0.280	0.013	0	2	0.500	0.361	13	26	0.289	0.011	0	7	0.363	0.023	0	1	0.500	0.171	0	0	0.500	0.254	6	24	0.318	0.010	12	22	0.290	0.012	4	44	0.145	0.007	21	39	0.326	0.008	14	76	0.209	0.006	20	67	0.302	0.007	2	10	0.378	0.019	1	2	0.493	0.063	21	25	0.300	0.009	20	46	0.244	0.006	8	57	0.146	0.006	13	36	0.275	0.008	10	27	0.279	0.010	12	24	0.286	0.011	2	7	0.294	0.017
chrIII	241138	G	A	4	9	0.268	0.017	0	25	0.281	0.009	16	28	0.282	0.006	4	0	0.433	0.036	15	21	0.325	0.008	4	22	0.248	0.009	18	29	0.264	0.007	12	17	0.293	0.008	8	27	0.249	0.007	14	77	0.236	0.004	5	10	0.316	0.012	5	7	0.281	0.011	2	2	0.433	0.055	22	27	0.264	0.007	0	8	0.283	0.019	7	48	0.263	0.007	3	12	0.289	0.013	0	0	0.500	0.295	5	7	0.307	0.012	0	0	0.484	0.076	7	9	0.313	0.013	15	22	0.298	0.007	17	80	0.224	0.005	3	11	0.279	0.013	0	1	0.500	0.361	8	12	0.291	0.011	0	4	0.363	0.023	0	0	0.500	0.171	0	0	0.500	0.254	6	9	0.319	0.010	7	10	0.293	0.012	6	16	0.146	0.007	11	22	0.327	0.008	10	49	0.210	0.006	15	31	0.301	0.006	0	5	0.378	0.019	1	0	0.493	0.063	7	20	0.301	0.009	12	30	0.246	0.006	3	24	0.148	0.006	6	18	0.275	0.008	8	14	0.279	0.010	3	8	0.286	0.011	0	4	0.297	0.017
chrIII	241156	G	A	3	7	0.269	0.017	0	25	0.281	0.009	16	30	0.282	0.006	4	0	0.433	0.036	16	22	0.325	0.008	3	23	0.249	0.010	13	28	0.265	0.007	12	19	0.294	0.008	8	29	0.248	0.007	12	80	0.236	0.004	5	7	0.317	0.012	6	7	0.281	0.011	3	2	0.433	0.055	22	24	0.265	0.007	0	8	0.283	0.019	7	47	0.263	0.007	3	10	0.291	0.013	0	0	0.500	0.295	5	7	0.307	0.012	0	0	0.484	0.076	5	8	0.312	0.013	15	18	0.298	0.007	20	79	0.225	0.005	4	10	0.281	0.013	0	0	0.500	0.361	7	13	0.291	0.011	0	4	0.362	0.023	0	0	0.500	0.171	0	0	0.500	0.254	4	10	0.319	0.010	8	9	0.295	0.012	5	17	0.147	0.007	10	20	0.328	0.008	10	49	0.210	0.006	12	34	0.301	0.007	0	5	0.378	0.019	1	0	0.493	0.063	5	19	0.301	0.009	13	29	0.247	0.006	4	28	0.148	0.006	7	19	0.276	0.008	7	15	0.282	0.010	3	8	0.288	0.011	1	4	0.299	0.017
chrIII	241435	G	A	8	24	0.268	0.017	12	32	0.281	0.009	40	62	0.283	0.006	7	7	0.433	0.036	8	44	0.326	0.008	9	24	0.249	0.010	27	52	0.265	0.007	26	57	0.294	0.008	19	68	0.248	0.007	37	111	0.237	0.004	18	24	0.317	0.012	6	25	0.281	0.011	0	6	0.433	0.055	17	49	0.265	0.007	3	8	0.283	0.019	22	42	0.264	0.007	8	29	0.290	0.013	0	0	0.500	0.295	9	21	0.307	0.012	0	2	0.484	0.076	18	24	0.312	0.013	19	49	0.298	0.007	33	95	0.225	0.005	21	10	0.281	0.013	2	0	0.500	0.361	15	26	0.290	0.011	6	3	0.362	0.023	0	2	0.500	0.171	2	0	0.500	0.254	21	37	0.320	0.010	13	24	0.295	0.012	9	42	0.146	0.007	28	48	0.329	0.008	16	55	0.210	0.006	38	58	0.301	0.006	0	6	0.377	0.019	0	0	0.493	0.063	12	39	0.301	0.009	24	71	0.247	0.006	5	60	0.148	0.006	19	37	0.276	0.008	13	20	0.282	0.010	10	28	0.288	0.011	10	16	0.299	0.017
chrIII	242137	G	A	6	15	0.270	0.017	7	23	0.283	0.009	28	73	0.285	0.006	4	6	0.439	0.037	12	27	0.327	0.008	5	22	0.251	0.010	21	66	0.269	0.007	19	33	0.298	0.008	17	56	0.250	0.007	31	107	0.240	0.004	7	16	0.319	0.012	12	29	0.283	0.011	0	2	0.433	0.055	14	45	0.267	0.007	6	6	0.282	0.019	4	41	0.267	0.007	7	20	0.296	0.013	0	0	0.500	0.296	7	33	0.307	0.012	7	0	0.484	0.076	9	20	0.314	0.013	24	51	0.301	0.007	46	95	0.227	0.005	11	18	0.282	0.013	0	0	0.500	0.362	4	12	0.293	0.011	4	12	0.362	0.023	0	2	0.500	0.171	0	0	0.500	0.254	11	25	0.319	0.011	14	26	0.295	0.012	1	52	0.149	0.007	10	61	0.329	0.008	20	58	0.214	0.006	23	50	0.301	0.007	1	5	0.378	0.019	2	2	0.493	0.063	13	39	0.304	0.009	22	59	0.250	0.006	11	45	0.151	0.006	13	47	0.280	0.009	9	14	0.285	0.011	11	27	0.290	0.011	2	9	0.302	0.017
chrIII	242143	A	G	7	15	0.270	0.017	8	21	0.283	0.009	29	71	0.285	0.006	4	6	0.439	0.037	12	31	0.327	0.008	4	22	0.251	0.010	24	66	0.269	0.007	17	35	0.298	0.008	17	61	0.250	0.007	32	110	0.240	0.004	7	14	0.319	0.012	13	32	0.283	0.011	0	2	0.433	0.055	14	48	0.267	0.007	6	6	0.282	0.019	7	40	0.267	0.007	7	20	0.296	0.013	0	0	0.500	0.296	7	32	0.307	0.012	7	0	0.484	0.076	9	20	0.314	0.013	23	50	0.301	0.007	45	90	0.227	0.005	15	17	0.282	0.013	0	0	0.500	0.362	3	13	0.293	0.011	3	13	0.362	0.023	0	2	0.500	0.171	0	0	0.500	0.254	15	29	0.319	0.011	14	26	0.295	0.012	1	53	0.149	0.007	10	60	0.329	0.008	21	63	0.214	0.006	21	53	0.301	0.007	2	7	0.379	0.019	2	1	0.493	0.063	14	38	0.304	0.009	21	65	0.250	0.006	10	46	0.151	0.006	14	48	0.280	0.009	11	12	0.285	0.011	11	30	0.290	0.011	2	10	0.302	0.017
chrIII	242483	G	A	0	0	0.270	0.017	1	2	0.285	0.009	3	22	0.286	0.006	0	0	0.439	0.037	1	3	0.327	0.008	0	6	0.252	0.010	1	6	0.269	0.007	0	4	0.298	0.008	2	7	0.251	0.007	2	22	0.240	0.005	0	1	0.319	0.012	2	2	0.283	0.011	0	0	0.433	0.055	2	3	0.267	0.007	0	0	0.282	0.019	4	6	0.267	0.007	0	0	0.296	0.013	0	0	0.500	0.296	0	1	0.309	0.012	0	0	0.484	0.076	0	2	0.315	0.013	1	4	0.301	0.007	3	18	0.228	0.005	0	0	0.282	0.013	0	0	0.500	0.362	0	0	0.296	0.011	0	0	0.362	0.023	0	0	0.500	0.171	0	0	0.500	0.254	2	4	0.320	0.011	2	2	0.295	0.012	1	4	0.150	0.007	0	7	0.330	0.008	2	5	0.215	0.006	2	4	0.301	0.007	0	2	0.382	0.019	0	1	0.493	0.064	1	3	0.304	0.009	4	3	0.251	0.007	1	6	0.151	0.006	0	5	0.281	0.009	2	0	0.284	0.011	0	5	0.290	0.011	0	0	0.302	0.017
chrIII	242507	T	G	0	1	0.270	0.017	2	4	0.285	0.009	3	23	0.286	0.006	0	0	0.439	0.037	1	3	0.327	0.008	1	4	0.252	0.010	1	10	0.269	0.007	2	5	0.298	0.008	3	5	0.251	0.007	2	33	0.240	0.005	0	1	0.319	0.012	2	3	0.283	0.011	0	0	0.433	0.055	3	6	0.267	0.007	0	0	0.282	0.019	5	12	0.267	0.007	2	1	0.296	0.013	0	0	0.500	0.296	0	4	0.309	0.012	0	0	0.484	0.076	0	2	0.315	0.013	1	9	0.301	0.007	4	26	0.228	0.005	1	3	0.282	0.013	0	0	0.500	0.362	0	0	0.296	0.011	0	0	0.362	0.023	0	0	0.500	0.171	0	0	0.500	0.254	2	6	0.320	0.011	1	2	0.295	0.012	3	4	0.150	0.007	0	10	0.330	0.008	3	9	0.215	0.006	3	8	0.301	0.007	2	0	0.382	0.019	0	0	0.493	0.064	3	5	0.304	0.009	5	6	0.251	0.007	1	4	0.151	0.006	0	7	0.281	0.009	1	0	0.284	0.011	0	4	0.290	0.011	0	0	0.302	0.017
chrIII	242524	C	T	0	1	0.270	0.017	3	4	0.285	0.009	5	21	0.286	0.006	0	0	0.439	0.037	2	4	0.327	0.008	1	6	0.252	0.010	1	11	0.269	0.007	3	5	0.298	0.008	2	5	0.251	0.007	2	36	0.240	0.005	0	1	0.319	0.012	1	1	0.283	0.011	0	0	0.433	0.055	3	7	0.267	0.007	0	0	0.282	0.019	4	11	0.267	0.007	2	1	0.296	0.013	0	0	0.500	0.296	0	4	0.309	0.012	0	0	0.484	0.076	0	3	0.315	0.013	1	10	0.301	0.007	7	24	0.228	0.005	3	3	0.282	0.013	0	0	0.500	0.362	0	0	0.296	0.011	0	0	0.362	0.023	0	0	0.500	0.171	0	0	0.500	0.254	2	7	0.320	0.011	1	2	0.295	0.012	3	4	0.150	0.007	0	11	0.330	0.008	4	9	0.215	0.006	5	10	0.301	0.007	2	0	0.382	0.019	0	0	0.493	0.064	3	4	0.304	0.009	3	8	0.251	0.007	1	4	0.151	0.006	0	6	0.281	0.009	1	0	0.284	0.011	0	4	0.290	0.011	0	0	0.302	0.017
chrIII	242591	T	A	3	21	0.270	0.017	10	28	0.285	0.009	21	50	0.286	0.006	1	0	0.439	0.037	14	31	0.327	0.008	4	21	0.252	0.010	17	36	0.269	0.007	23	30	0.298	0.008	13	32	0.251	0.007	24	104	0.240	0.005	5	12	0.319	0.012	4	12	0.283	0.011	0	4	0.433	0.055	19	55	0.267	0.007	5	6	0.282	0.019	12	48	0.267	0.007	6	13	0.296	0.013	0	0	0.500	0.296	9	24	0.309	0.012	2	0	0.484	0.076	5	12	0.315	0.013	12	50	0.301	0.007	29	76	0.228	0.005	10	13	0.282	0.013	0	0	0.500	0.362	4	6	0.296	0.011	0	6	0.362	0.023	0	2	0.500	0.171	0	0	0.500	0.254	11	32	0.320	0.011	6	24	0.295	0.012	8	30	0.150	0.007	15	37	0.330	0.008	14	52	0.215	0.006	22	51	0.301	0.007	8	3	0.382	0.020	1	1	0.493	0.064	14	29	0.304	0.009	17	43	0.251	0.007	6	32	0.151	0.006	14	37	0.281	0.009	6	28	0.284	0.011	7	21	0.290	0.011	4	6	0.302	0.017
chrIII	242680	C	T	6	17	0.272	0.017	26	48	0.284	0.009	40	80	0.287	0.006	1	6	0.439	0.037	20	51	0.328	0.008	12	46	0.254	0.010	32	85	0.270	0.007	37	54	0.299	0.008	30	71	0.253	0.007	49	158	0.241	0.004	16	23	0.319	0.012	14	34	0.283	0.011	0	6	0.433	0.055	25	87	0.267	0.007	4	19	0.283	0.019	23	85	0.269	0.007	16	24	0.298	0.013	0	0	0.500	0.296	21	36	0.309	0.012	6	3	0.484	0.076	13	33	0.317	0.013	34	84	0.302	0.007	41	138	0.228	0.005	8	22	0.284	0.013	0	0	0.500	0.362	10	19	0.301	0.011	6	15	0.362	0.023	3	3	0.500	0.171	0	0	0.500	0.254	20	49	0.324	0.010	9	29	0.295	0.012	8	46	0.150	0.007	32	61	0.331	0.008	21	98	0.217	0.006	40	76	0.303	0.007	12	2	0.384	0.019	2	3	0.493	0.064	16	43	0.304	0.009	40	88	0.251	0.006	8	68	0.152	0.006	13	72	0.282	0.009	17	43	0.287	0.011	18	51	0.293	0.011	10	22	0.306	0.017
chrIII	242723	C	T	15	15	0.272	0.017	25	50	0.284	0.009	38	91	0.287	0.006	2	7	0.439	0.037	27	44	0.328	0.008	11	47	0.254	0.010	37	98	0.270	0.007	35	69	0.299	0.008	25	78	0.253	0.007	54	148	0.241	0.004	16	33	0.319	0.012	12	43	0.283	0.011	1	8	0.433	0.055	26	87	0.267	0.007	3	25	0.283	0.019	31	78	0.269	0.007	19	29	0.298	0.013	1	0	0.500	0.296	23	35	0.309	0.012	6	7	0.484	0.076	11	35	0.317	0.013	38	82	0.302	0.007	41	157	0.228	0.005	7	26	0.284	0.013	2	0	0.500	0.362	12	26	0.301	0.011	9	16	0.362	0.023	1	4	0.500	0.171	0	0	0.500	0.254	25	58	0.324	0.010	14	29	0.295	0.012	6	51	0.150	0.007	35	66	0.331	0.008	21	121	0.217	0.006	32	91	0.303	0.007	7	10	0.384	0.019	2	4	0.493	0.064	23	58	0.304	0.009	37	96	0.251	0.006	8	85	0.152	0.006	21	71	0.282	0.009	23	45	0.287	0.011	15	48	0.293	0.011	8	33	0.306	0.017
chrIII	242777	T	A	13	14	0.272	0.017	21	58	0.284	0.009	38	85	0.287	0.006	2	4	0.439	0.037	33	45	0.328	0.008	15	53	0.254	0.010	39	80	0.270	0.007	32	78	0.299	0.008	28	83	0.253	0.007	54	137	0.241	0.004	15	44	0.319	0.012	9	50	0.283	0.011	2	6	0.433	0.055	21	94	0.267	0.007	5	16	0.283	0.019	28	69	0.269	0.007	18	37	0.298	0.013	2	0	0.500	0.296	18	41	0.309	0.012	6	6	0.484	0.076	9	30	0.317	0.013	36	72	0.302	0.007	39	163	0.228	0.005	5	32	0.284	0.013	2	0	0.500	0.362	9	34	0.301	0.011	9	18	0.362	0.023	1	6	0.500	0.171	0	0	0.500	0.254	24	62	0.324	0.010	16	25	0.295	0.012	2	56	0.150	0.007	28	80	0.331	0.008	24	124	0.217	0.006	31	109	0.303	0.007	6	6	0.384	0.019	2	6	0.493	0.064	20	69	0.304	0.009	33	90	0.251	0.006	4	83	0.152	0.006	22	81	0.282	0.009	23	41	0.287	0.011	12	43	0.293	0.011	8	38	0.306	0.017
chrIII	243500	C	T	6	16	0.276	0.017	6	32	0.292	0.009	25	39	0.290	0.006	1	4	0.443	0.037	25	31	0.328	0.008	4	17	0.259	0.010	22	47	0.275	0.007	14	24	0.303	0.008	26	40	0.258	0.007	39	88	0.245	0.005	3	16	0.324	0.012	12	19	0.286	0.011	2	4	0.437	0.054	21	36	0.272	0.008	4	4	0.287	0.019	21	35	0.268	0.007	2	9	0.299	0.013	0	0	0.500	0.296	8	14	0.313	0.012	0	0	0.489	0.074	1	15	0.321	0.013	21	26	0.304	0.007	39	83	0.232	0.005	12	15	0.291	0.013	2	0	0.500	0.362	13	15	0.303	0.011	2	5	0.361	0.023	0	0	0.500	0.171	0	2	0.500	0.254	8	13	0.329	0.011	8	9	0.299	0.012	3	44	0.152	0.007	25	32	0.329	0.008	15	47	0.220	0.006	25	33	0.304	0.007	7	4	0.384	0.019	1	0	0.488	0.063	17	27	0.307	0.009	16	46	0.255	0.007	13	33	0.154	0.006	13	26	0.285	0.009	10	12	0.293	0.011	5	8	0.299	0.011	1	13	0.306	0.017
chrIII	243620	T	C	2	10	0.276	0.017	12	33	0.293	0.009	33	45	0.293	0.006	3	2	0.443	0.037	15	17	0.328	0.008	8	22	0.261	0.010	12	47	0.276	0.007	20	32	0.304	0.008	20	37	0.258	0.007	40	85	0.245	0.005	0	21	0.326	0.012	9	13	0.287	0.011	0	1	0.437	0.054	17	44	0.273	0.008	3	6	0.288	0.019	22	40	0.271	0.007	4	18	0.302	0.013	0	0	0.500	0.296	6	16	0.313	0.012	0	0	0.495	0.076	3	19	0.324	0.013	14	43	0.305	0.007	46	78	0.233	0.005	8	8	0.293	0.013	0	2	0.500	0.362	6	19	0.305	0.012	6	9	0.365	0.023	0	0	0.500	0.171	0	0	0.500	0.254	10	22	0.328	0.011	3	11	0.300	0.012	6	34	0.152	0.007	18	34	0.329	0.008	15	45	0.220	0.006	24	35	0.306	0.007	3	8	0.389	0.020	0	0	0.488	0.063	14	22	0.310	0.009	17	48	0.257	0.007	7	29	0.154	0.006	7	34	0.287	0.009	9	15	0.294	0.011	7	14	0.301	0.011	6	18	0.304	0.017
chrIII	243728	A	T	6	3	0.276	0.017	14	25	0.293	0.009	24	53	0.293	0.006	1	4	0.443	0.037	15	26	0.328	0.008	6	21	0.261	0.010	16	44	0.276	0.007	14	35	0.304	0.008	9	37	0.258	0.007	34	80	0.246	0.005	11	19	0.326	0.012	11	15	0.287	0.011	0	0	0.437	0.054	11	31	0.273	0.008	2	12	0.288	0.019	20	39	0.271	0.007	2	18	0.302	0.013	0	0	0.500	0.296	9	14	0.313	0.012	0	2	0.495	0.076	6	15	0.324	0.013	16	39	0.305	0.007	34	90	0.233	0.005	3	8	0.293	0.013	0	0	0.500	0.362	6	18	0.305	0.012	0	2	0.365	0.023	0	0	0.500	0.171	0	0	0.500	0.254	11	16	0.328	0.011	5	21	0.300	0.012	4	28	0.152	0.007	20	28	0.329	0.008	16	39	0.220	0.006	26	46	0.306	0.007	5	7	0.389	0.020	3	0	0.488	0.063	8	28	0.310	0.009	18	36	0.257	0.007	10	42	0.154	0.006	6	37	0.287	0.009	7	14	0.294	0.011	8	22	0.301	0.011	5	21	0.304	0.017
chrIII	243734	A	G	6	3	0.276	0.017	14	24	0.293	0.009	24	54	0.293	0.006	0	6	0.443	0.037	12	29	0.328	0.008	2	22	0.261	0.010	16	39	0.276	0.007	13	35	0.304	0.008	11	41	0.258	0.007	34	80	0.246	0.005	10	19	0.326	0.012	12	14	0.287	0.011	0	0	0.437	0.054	10	31	0.273	0.008	2	12	0.288	0.019	19	38	0.271	0.007	1	19	0.302	0.013	0	0	0.500	0.296	9	15	0.313	0.012	0	2	0.495	0.076	4	13	0.324	0.013	17	43	0.305	0.007	36	90	0.233	0.005	3	11	0.293	0.013	0	0	0.500	0.362	6	15	0.305	0.012	2	2	0.365	0.023	0	0	0.500	0.171	0	0	0.500	0.254	10	16	0.328	0.011	4	21	0.300	0.012	4	27	0.152	0.007	20	30	0.329	0.008	13	46	0.220	0.006	23	52	0.306	0.007	1	10	0.389	0.020	3	0	0.488	0.063	6	26	0.310	0.009	17	39	0.257	0.007	10	42	0.154	0.006	6	35	0.287	0.009	7	15	0.294	0.011	9	22	0.301	0.011	7	22	0.304	0.017
chrIII	244013	A	G	0	3	0.276	0.017	6	16	0.293	0.009	16	31	0.293	0.006	0	1	0.443	0.037	11	20	0.328	0.008	13	19	0.261	0.010	2	28	0.276	0.007	14	23	0.304	0.008	7	30	0.258	0.007	14	60	0.246	0.005	0	5	0.326	0.012	4	11	0.287	0.011	2	0	0.437	0.054	13	24	0.273	0.008	0	1	0.288	0.019	17	23	0.271	0.007	0	9	0.302	0.013	0	0	0.500	0.297	2	6	0.313	0.012	0	0	0.495	0.076	2	8	0.324	0.013	7	23	0.305	0.007	20	50	0.233	0.005	3	8	0.293	0.013	0	0	0.500	0.362	1	11	0.305	0.012	0	5	0.365	0.023	1	0	0.500	0.171	1	2	0.500	0.254	2	14	0.328	0.011	3	5	0.300	0.012	3	15	0.152	0.007	12	21	0.329	0.008	12	44	0.220	0.006	11	25	0.306	0.007	3	3	0.389	0.020	0	0	0.488	0.063	8	10	0.310	0.009	12	32	0.257	0.007	8	23	0.154	0.006	1	14	0.287	0.009	4	15	0.295	0.011	2	18	0.301	0.011	0	4	0.304	0.017
chrIII	244121	G	A	0	1	0.276	0.017	6	10	0.293	0.009	13	30	0.293	0.006	0	1	0.443	0.037	6	19	0.328	0.008	5	16	0.261	0.010	3	24	0.276	0.007	15	23	0.304	0.008	7	26	0.258	0.007	25	63	0.246	0.005	4	2	0.326	0.012	1	5	0.287	0.011	0	0	0.437	0.054	7	22	0.273	0.008	1	7	0.288	0.019	14	27	0.271	0.007	4	7	0.302	0.013	0	0	0.500	0.297	2	8	0.313	0.012	0	0	0.495	0.076	6	5	0.324	0.013	14	27	0.305	0.007	15	57	0.233	0.005	0	3	0.293	0.013	0	0	0.500	0.363	2	5	0.305	0.012	0	0	0.365	0.023	0	0	0.500	0.171	0	0	0.500	0.255	5	8	0.328	0.011	0	2	0.300	0.012	0	7	0.152	0.007	11	14	0.329	0.008	11	30	0.220	0.006	25	24	0.306	0.007	5	10	0.389	0.020	0	0	0.488	0.063	8	13	0.310	0.009	7	37	0.257	0.007	3	26	0.154	0.006	6	22	0.287	0.009	7	10	0.295	0.011	2	4	0.301	0.011	3	4	0.304	0.017
chrIII	244604	T	C	2	2	0.277	0.017	5	13	0.296	0.009	21	46	0.296	0.006	0	2	0.443	0.037	7	27	0.329	0.008	4	28	0.262	0.010	8	32	0.278	0.007	18	41	0.309	0.008	20	35	0.260	0.007	27	81	0.249	0.005	5	11	0.328	0.012	2	11	0.289	0.012	0	1	0.435	0.055	10	23	0.277	0.008	2	5	0.290	0.019	12	27	0.274	0.007	0	12	0.306	0.013	0	0	0.500	0.297	3	9	0.314	0.012	0	0	0.503	0.076	6	11	0.329	0.013	16	29	0.309	0.007	31	74	0.235	0.005	5	11	0.297	0.014	0	0	0.500	0.363	2	12	0.310	0.012	1	1	0.368	0.023	0	0	0.500	0.171	0	0	0.500	0.255	3	13	0.329	0.011	0	11	0.307	0.012	4	25	0.155	0.007	8	22	0.328	0.008	6	50	0.221	0.006	15	49	0.305	0.007	3	5	0.391	0.020	1	0	0.489	0.061	9	23	0.309	0.010	20	33	0.262	0.007	4	44	0.155	0.006	15	25	0.289	0.009	5	10	0.296	0.011	10	14	0.306	0.011	1	2	0.306	0.017
chrIII	244643	G	A	2	5	0.277	0.017	4	11	0.296	0.009	21	43	0.296	0.006	1	2	0.443	0.037	8	22	0.329	0.008	7	19	0.262	0.010	7	31	0.278	0.007	15	33	0.309	0.008	17	34	0.260	0.007	30	72	0.249	0.005	6	8	0.328	0.012	2	9	0.289	0.012	0	1	0.435	0.055	16	11	0.277	0.008	3	6	0.290	0.019	12	24	0.274	0.007	3	13	0.306	0.013	0	0	0.500	0.297	5	11	0.314	0.012	0	0	0.503	0.076	4	8	0.329	0.013	16	29	0.309	0.007	27	70	0.235	0.005	5	9	0.297	0.014	0	0	0.500	0.363	3	12	0.310	0.012	3	7	0.368	0.023	0	0	0.500	0.171	0	0	0.500	0.255	5	9	0.329	0.011	2	14	0.307	0.012	2	24	0.155	0.007	5	18	0.328	0.008	6	39	0.221	0.006	15	55	0.305	0.007	3	6	0.391	0.020	0	0	0.489	0.061	8	19	0.309	0.010	15	30	0.262	0.007	3	41	0.155	0.006	17	23	0.289	0.009	6	13	0.296	0.011	8	12	0.306	0.011	0	1	0.306	0.017
chrIII	245054	G	A	2	0	0.281	0.017	2	8	0.294	0.009	5	21	0.296	0.006	0	0	0.444	0.038	5	11	0.327	0.008	3	5	0.262	0.010	8	15	0.279	0.007	1	13	0.313	0.008	10	19	0.261	0.007	13	39	0.251	0.005	4	1	0.327	0.012	4	4	0.290	0.012	0	0	0.434	0.056	10	11	0.278	0.008	0	3	0.293	0.019	6	14	0.275	0.007	0	2	0.304	0.013	0	0	0.500	0.297	3	4	0.314	0.012	0	0	0.503	0.076	4	2	0.329	0.013	6	11	0.310	0.007	8	40	0.236	0.005	3	6	0.297	0.014	0	0	0.500	0.354	0	5	0.310	0.012	3	0	0.370	0.023	0	2	0.500	0.171	0	0	0.500	0.255	0	5	0.332	0.011	3	3	0.309	0.012	1	10	0.158	0.007	3	5	0.330	0.008	9	25	0.223	0.006	8	12	0.306	0.007	0	3	0.390	0.019	0	0	0.488	0.063	0	9	0.310	0.009	5	15	0.264	0.007	2	13	0.155	0.006	5	6	0.287	0.009	4	8	0.298	0.011	1	6	0.308	0.011	2	5	0.307	0.017
chrIII	245066	G	A	4	0	0.281	0.017	2	9	0.294	0.009	5	22	0.296	0.006	0	0	0.444	0.038	6	10	0.327	0.008	3	4	0.262	0.010	9	18	0.279	0.007	3	15	0.313	0.008	12	23	0.261	0.007	15	44	0.251	0.005	4	2	0.327	0.012	3	4	0.290	0.012	0	0	0.434	0.056	7	13	0.278	0.008	1	3	0.293	0.019	8	14	0.275	0.007	1	2	0.304	0.013	0	0	0.500	0.297	4	4	0.314	0.012	0	0	0.503	0.076	4	1	0.329	0.013	8	14	0.310	0.007	10	41	0.236	0.005	3	6	0.297	0.014	0	0	0.500	0.354	0	5	0.310	0.012	4	0	0.370	0.023	0	2	0.500	0.171	0	0	0.500	0.255	1	4	0.332	0.011	4	4	0.309	0.012	2	9	0.158	0.007	6	4	0.330	0.008	8	26	0.223	0.006	6	13	0.306	0.007	0	3	0.390	0.019	0	0	0.488	0.063	4	9	0.310	0.009	4	18	0.264	0.007	3	13	0.155	0.006	6	7	0.287	0.009	4	8	0.298	0.011	1	7	0.308	0.011	2	4	0.307	0.017
chrIII	245299	C	A	1	2	0.284	0.017	2	9	0.298	0.009	7	23	0.298	0.006	0	0	0.444	0.038	3	10	0.329	0.009	6	10	0.263	0.010	11	12	0.281	0.007	8	9	0.317	0.008	11	21	0.263	0.007	17	31	0.253	0.005	3	1	0.327	0.013	3	0	0.292	0.012	0	0	0.434	0.056	7	10	0.281	0.008	2	8	0.293	0.019	7	12	0.277	0.007	4	0	0.306	0.013	0	0	0.500	0.297	3	4	0.316	0.012	0	0	0.508	0.079	8	6	0.332	0.013	9	13	0.313	0.007	17	34	0.237	0.005	3	1	0.303	0.014	0	0	0.500	0.354	3	6	0.311	0.012	1	0	0.378	0.023	0	0	0.500	0.181	0	0	0.500	0.255	4	7	0.334	0.011	2	6	0.311	0.012	1	11	0.158	0.007	9	9	0.331	0.008	9	29	0.225	0.006	6	18	0.308	0.007	1	4	0.391	0.019	0	0	0.488	0.063	1	8	0.311	0.010	8	10	0.266	0.007	4	10	0.156	0.006	5	11	0.290	0.009	2	6	0.302	0.011	2	8	0.312	0.011	1	6	0.314	0.017
chrIII	245312	G	A	1	2	0.284	0.017	2	8	0.298	0.009	6	22	0.298	0.006	0	0	0.444	0.038	3	10	0.329	0.009	6	8	0.263	0.010	12	11	0.281	0.007	7	9	0.317	0.008	10	22	0.263	0.007	16	30	0.253	0.005	3	2	0.327	0.013	3	0	0.292	0.012	0	0	0.434	0.056	8	10	0.281	0.008	1	7	0.293	0.019	5	12	0.277	0.007	3	0	0.306	0.013	0	0	0.500	0.297	3	4	0.316	0.012	0	0	0.508	0.079	8	7	0.332	0.013	8	14	0.313	0.007	17	34	0.237	0.005	3	1	0.303	0.014	0	0	0.500	0.354	3	6	0.311	0.012	1	0	0.378	0.023	0	0	0.500	0.181	0	0	0.500	0.255	4	7	0.334	0.011	2	7	0.311	0.012	1	13	0.158	0.007	9	9	0.331	0.008	10	28	0.225	0.006	6	19	0.308	0.007	1	5	0.391	0.019	0	0	0.488	0.063	1	8	0.311	0.010	9	10	0.266	0.007	4	10	0.156	0.006	4	14	0.290	0.009	2	5	0.302	0.011	2	7	0.312	0.011	1	6	0.314	0.017
chrIII	246036	C	T	15	12	0.292	0.017	19	39	0.303	0.010	33	69	0.305	0.006	3	2	0.449	0.039	21	43	0.332	0.009	8	17	0.264	0.010	24	59	0.290	0.007	10	46	0.327	0.008	29	43	0.269	0.007	30	93	0.257	0.005	8	11	0.337	0.013	9	20	0.300	0.012	4	5	0.437	0.056	17	21	0.288	0.008	4	12	0.296	0.020	21	43	0.284	0.007	7	10	0.312	0.014	0	0	0.500	0.360	4	11	0.323	0.012	0	0	0.512	0.079	6	10	0.331	0.013	21	47	0.324	0.007	30	97	0.242	0.005	6	7	0.311	0.014	0	0	0.500	0.354	5	13	0.321	0.012	6	6	0.384	0.024	0	0	0.500	0.193	0	0	0.500	0.292	16	17	0.341	0.011	7	17	0.320	0.012	5	28	0.162	0.008	15	36	0.333	0.008	15	56	0.228	0.006	34	40	0.309	0.007	6	2	0.392	0.020	0	5	0.488	0.063	13	28	0.322	0.010	14	52	0.271	0.007	8	35	0.160	0.006	11	34	0.298	0.009	5	23	0.312	0.011	9	16	0.317	0.011	2	19	0.319	0.017
chrIII	246581	C	T	3	6	0.295	0.018	7	16	0.306	0.010	10	35	0.306	0.006	0	1	0.447	0.039	9	21	0.334	0.009	2	12	0.266	0.010	14	45	0.298	0.007	10	15	0.332	0.008	6	37	0.277	0.007	27	62	0.262	0.005	5	11	0.340	0.013	4	6	0.300	0.012	2	4	0.435	0.056	9	29	0.292	0.008	3	2	0.298	0.020	15	26	0.287	0.007	3	10	0.314	0.014	0	0	0.500	0.361	4	11	0.323	0.012	0	2	0.516	0.076	5	11	0.340	0.013	8	16	0.325	0.007	18	65	0.242	0.005	3	3	0.315	0.014	0	0	0.500	0.354	8	5	0.323	0.012	3	2	0.382	0.024	0	2	0.500	0.193	0	0	0.500	0.292	7	14	0.346	0.011	1	10	0.327	0.012	4	14	0.162	0.008	9	20	0.336	0.008	15	33	0.229	0.006	13	37	0.311	0.007	2	4	0.394	0.020	0	2	0.488	0.064	7	20	0.324	0.010	15	33	0.276	0.007	5	30	0.165	0.006	7	24	0.301	0.009	7	10	0.313	0.011	6	15	0.325	0.011	1	10	0.315	0.017
chrIII	246853	G	A	0	8	0.292	0.017	7	23	0.306	0.010	24	32	0.307	0.006	1	1	0.451	0.038	4	27	0.335	0.009	8	16	0.267	0.010	14	29	0.300	0.007	17	17	0.335	0.008	10	29	0.279	0.007	30	91	0.263	0.005	9	7	0.341	0.013	7	6	0.299	0.012	2	1	0.431	0.055	18	28	0.291	0.008	0	6	0.303	0.020	9	32	0.291	0.007	2	3	0.318	0.014	0	0	0.500	0.361	4	12	0.324	0.012	0	0	0.520	0.076	5	14	0.343	0.013	10	45	0.328	0.007	20	87	0.244	0.005	1	10	0.314	0.014	0	0	0.500	0.354	2	9	0.326	0.012	3	2	0.388	0.024	0	2	0.500	0.193	0	0	0.500	0.292	13	13	0.347	0.011	3	11	0.326	0.012	4	23	0.162	0.008	6	21	0.340	0.008	12	39	0.231	0.006	12	42	0.313	0.007	1	2	0.396	0.020	0	0	0.485	0.066	9	12	0.326	0.010	9	39	0.279	0.007	8	38	0.168	0.006	6	14	0.304	0.009	7	13	0.318	0.011	3	9	0.325	0.011	1	2	0.313	0.017
chrIII	247418	A	G	12	8	0.295	0.018	16	34	0.310	0.010	43	92	0.310	0.006	4	10	0.451	0.038	26	53	0.338	0.009	15	35	0.269	0.010	33	71	0.304	0.007	28	48	0.338	0.008	33	71	0.284	0.007	52	142	0.267	0.005	9	24	0.345	0.013	12	21	0.303	0.012	0	2	0.431	0.055	22	65	0.296	0.008	2	10	0.303	0.020	30	56	0.296	0.007	7	19	0.316	0.014	0	0	0.500	0.361	9	20	0.331	0.012	0	0	0.516	0.076	6	23	0.348	0.013	26	85	0.331	0.007	51	144	0.246	0.005	7	31	0.316	0.014	0	0	0.500	0.354	9	32	0.327	0.012	6	8	0.387	0.024	0	0	0.500	0.193	0	0	0.500	0.293	13	39	0.351	0.011	8	27	0.330	0.012	9	35	0.166	0.008	27	43	0.343	0.008	25	84	0.234	0.006	41	73	0.316	0.007	3	9	0.395	0.019	2	3	0.485	0.066	26	51	0.330	0.010	22	80	0.282	0.007	11	62	0.171	0.007	20	52	0.308	0.009	20	40	0.325	0.011	21	17	0.332	0.011	13	17	0.319	0.017
chrIII	248057	A	G	1	0	0.295	0.018	2	12	0.312	0.010	6	38	0.306	0.006	0	2	0.456	0.038	6	17	0.338	0.009	2	9	0.267	0.010	6	21	0.303	0.007	9	15	0.343	0.008	1	22	0.288	0.007	14	32	0.267	0.005	10	5	0.347	0.013	9	13	0.302	0.012	2	4	0.435	0.055	12	22	0.294	0.008	0	5	0.303	0.020	2	17	0.300	0.007	4	6	0.314	0.014	0	0	0.500	0.361	4	2	0.332	0.012	0	0	0.507	0.076	2	4	0.351	0.013	13	25	0.332	0.007	10	38	0.243	0.005	6	5	0.322	0.014	0	0	0.500	0.354	3	10	0.329	0.012	3	3	0.389	0.023	0	1	0.500	0.193	0	0	0.500	0.293	5	6	0.352	0.011	0	5	0.338	0.012	2	9	0.170	0.008	8	14	0.341	0.008	9	23	0.234	0.006	4	18	0.312	0.007	2	4	0.389	0.019	0	0	0.478	0.064	8	12	0.327	0.010	9	27	0.282	0.007	4	19	0.172	0.007	1	13	0.305	0.009	9	11	0.328	0.011	5	6	0.337	0.011	4	7	0.324	0.017
chrIII	248156	G	A	3	6	0.296	0.017	7	15	0.313	0.009	14	47	0.308	0.006	2	0	0.456	0.038	13	19	0.341	0.008	4	17	0.270	0.010	15	24	0.304	0.007	14	28	0.343	0.008	6	30	0.289	0.007	21	44	0.269	0.005	4	9	0.349	0.013	5	20	0.302	0.012	0	1	0.435	0.055	21	30	0.295	0.008	3	5	0.307	0.020	9	25	0.300	0.007	3	12	0.314	0.014	0	0	0.500	0.361	4	19	0.332	0.012	0	0	0.506	0.074	1	16	0.352	0.013	18	30	0.333	0.007	20	56	0.244	0.005	3	7	0.321	0.014	0	0	0.500	0.354	2	15	0.329	0.012	2	3	0.393	0.023	0	1	0.500	0.181	0	0	0.500	0.293	8	9	0.354	0.011	7	9	0.338	0.012	1	13	0.173	0.008	11	25	0.344	0.008	8	36	0.235	0.006	14	29	0.313	0.007	6	2	0.388	0.019	2	2	0.474	0.063	9	18	0.327	0.010	13	38	0.284	0.007	3	30	0.174	0.006	3	29	0.306	0.009	15	12	0.331	0.011	9	10	0.337	0.011	2	9	0.327	0.017
chrIII	248549	C	T	4	12	0.298	0.017	15	17	0.316	0.010	19	42	0.312	0.006	6	2	0.456	0.038	20	32	0.342	0.008	12	16	0.270	0.010	22	32	0.306	0.007	13	26	0.346	0.008	20	42	0.290	0.007	27	87	0.273	0.005	7	15	0.350	0.013	6	14	0.303	0.012	3	0	0.435	0.055	27	26	0.296	0.008	1	6	0.306	0.019	23	40	0.305	0.007	6	7	0.320	0.014	0	0	0.500	0.361	8	14	0.335	0.012	0	2	0.506	0.074	15	16	0.354	0.013	19	38	0.337	0.007	23	85	0.246	0.005	5	7	0.323	0.014	0	0	0.500	0.354	9	21	0.333	0.012	3	2	0.397	0.023	0	1	0.500	0.181	0	1	0.500	0.293	9	31	0.356	0.011	10	18	0.342	0.012	6	30	0.173	0.008	16	24	0.345	0.008	21	52	0.235	0.006	12	63	0.315	0.007	8	11	0.389	0.019	1	3	0.474	0.063	11	26	0.329	0.010	17	37	0.287	0.007	8	47	0.178	0.007	14	18	0.309	0.009	9	21	0.334	0.011	12	13	0.339	0.011	6	11	0.331	0.017
chrIII	249475	T	C	4	8	0.300	0.017	19	15	0.325	0.010	26	52	0.314	0.006	3	2	0.459	0.038	14	39	0.348	0.008	8	26	0.275	0.010	23	50	0.311	0.007	24	56	0.350	0.008	24	45	0.296	0.007	57	100	0.280	0.005	13	20	0.350	0.012	9	22	0.301	0.012	0	1	0.428	0.053	15	34	0.302	0.008	5	16	0.309	0.019	14	50	0.308	0.007	4	19	0.321	0.014	0	0	0.500	0.362	10	19	0.338	0.012	1	4	0.513	0.074	2	12	0.360	0.013	28	52	0.341	0.007	37	105	0.248	0.005	5	14	0.327	0.014	0	0	0.500	0.363	7	29	0.342	0.012	3	10	0.398	0.023	2	0	0.500	0.171	1	0	0.500	0.294	7	33	0.357	0.011	6	11	0.350	0.012	3	29	0.177	0.008	29	29	0.347	0.008	22	58	0.240	0.006	26	35	0.317	0.007	6	7	0.394	0.019	1	2	0.478	0.064	16	26	0.333	0.010	17	44	0.289	0.007	5	29	0.179	0.007	18	38	0.316	0.009	17	17	0.341	0.011	9	35	0.337	0.011	10	6	0.336	0.017
chrIII	249499	C	G	7	13	0.300	0.017	21	21	0.326	0.010	23	47	0.314	0.006	5	0	0.459	0.038	14	37	0.348	0.008	8	25	0.275	0.010	20	46	0.311	0.007	32	60	0.350	0.008	27	43	0.296	0.007	65	93	0.280	0.005	13	18	0.350	0.012	13	22	0.301	0.012	0	1	0.428	0.053	19	36	0.302	0.008	3	14	0.309	0.019	20	51	0.308	0.007	5	19	0.321	0.014	0	0	0.500	0.362	8	18	0.338	0.012	1	3	0.513	0.074	6	18	0.360	0.013	28	48	0.341	0.007	41	92	0.248	0.005	5	15	0.327	0.014	0	1	0.500	0.363	5	33	0.342	0.012	5	7	0.398	0.023	2	0	0.500	0.171	1	0	0.500	0.294	12	28	0.359	0.011	7	10	0.350	0.012	6	30	0.177	0.008	24	31	0.347	0.008	22	63	0.240	0.006	22	33	0.317	0.007	4	7	0.394	0.019	0	4	0.478	0.064	13	34	0.333	0.010	18	35	0.289	0.007	6	33	0.179	0.007	18	37	0.316	0.009	19	17	0.341	0.011	9	30	0.337	0.011	12	11	0.336	0.017
chrIII	249541	C	G	4	11	0.300	0.017	17	22	0.326	0.010	22	49	0.314	0.006	7	2	0.460	0.037	12	46	0.348	0.008	10	19	0.275	0.010	20	50	0.311	0.007	27	62	0.350	0.008	31	45	0.296	0.007	65	84	0.280	0.005	17	11	0.350	0.012	14	20	0.301	0.012	0	1	0.428	0.053	19	42	0.302	0.008	5	13	0.309	0.019	25	43	0.308	0.007	5	15	0.321	0.014	0	0	0.500	0.362	9	20	0.338	0.012	1	5	0.513	0.074	10	23	0.360	0.013	25	51	0.341	0.007	46	92	0.248	0.005	6	16	0.327	0.014	0	2	0.500	0.362	6	34	0.342	0.012	4	16	0.398	0.023	1	2	0.500	0.171	1	0	0.500	0.294	19	36	0.359	0.011	12	11	0.350	0.012	6	34	0.177	0.008	20	30	0.347	0.008	20	73	0.240	0.006	25	40	0.317	0.007	2	7	0.394	0.019	2	0	0.478	0.064	12	30	0.333	0.010	19	44	0.289	0.007	9	39	0.179	0.007	16	40	0.316	0.009	16	21	0.341	0.011	9	25	0.337	0.011	9	13	0.336	0.017
chrIII	250185	T	A	1	0	0.309	0.018	1	0	0.330	0.010	4	5	0.315	0.006	0	0	0.464	0.037	0	2	0.352	0.009	0	0	0.277	0.010	4	4	0.317	0.007	0	2	0.353	0.008	5	2	0.299	0.007	3	10	0.283	0.005	4	0	0.354	0.013	0	0	0.306	0.012	0	0	0.429	0.053	1	0	0.306	0.008	0	0	0.312	0.019	1	3	0.313	0.007	0	0	0.323	0.014	0	0	0.500	0.362	0	0	0.342	0.012	0	0	0.513	0.074	0	0	0.362	0.013	0	5	0.344	0.007	3	12	0.251	0.005	0	0	0.330	0.014	0	0	0.500	0.362	1	0	0.346	0.012	1	0	0.401	0.023	0	2	0.500	0.171	0	0	0.500	0.294	0	1	0.364	0.011	0	0	0.355	0.012	0	2	0.181	0.008	4	1	0.349	0.008	3	1	0.242	0.006	1	2	0.322	0.007	0	0	0.398	0.019	0	0	0.483	0.063	1	4	0.336	0.010	3	3	0.291	0.007	4	6	0.182	0.007	0	4	0.318	0.009	0	1	0.342	0.011	0	0	0.340	0.011	0	2	0.338	0.017
chrIII	250253	T	A	4	0	0.313	0.017	0	0	0.329	0.010	2	3	0.315	0.006	0	0	0.460	0.037	0	3	0.355	0.009	0	0	0.280	0.010	4	4	0.319	0.007	0	1	0.354	0.008	6	1	0.301	0.007	1	10	0.284	0.005	3	0	0.354	0.013	0	2	0.306	0.012	0	0	0.429	0.053	1	0	0.307	0.008	0	0	0.312	0.019	3	4	0.314	0.007	0	0	0.323	0.014	0	0	0.500	0.362	2	0	0.345	0.012	0	0	0.506	0.072	0	0	0.362	0.013	0	6	0.345	0.007	3	13	0.252	0.005	0	0	0.329	0.014	0	0	0.500	0.362	4	0	0.345	0.012	2	0	0.404	0.023	0	2	0.500	0.171	1	0	0.500	0.294	0	3	0.366	0.011	0	2	0.356	0.012	0	2	0.183	0.008	3	4	0.349	0.008	6	0	0.243	0.006	0	4	0.325	0.007	0	0	0.400	0.019	0	0	0.483	0.063	1	2	0.338	0.010	2	5	0.291	0.007	3	3	0.182	0.007	0	1	0.319	0.009	0	2	0.344	0.011	2	0	0.341	0.011	0	2	0.342	0.017
chrIII	250343	T	C	0	0	0.313	0.017	1	4	0.329	0.010	4	13	0.315	0.006	2	2	0.460	0.037	0	2	0.355	0.009	0	2	0.280	0.010	1	10	0.319	0.007	4	3	0.354	0.008	2	7	0.301	0.007	7	19	0.284	0.005	0	1	0.354	0.013	0	1	0.306	0.012	0	0	0.429	0.053	3	10	0.307	0.008	3	2	0.312	0.019	3	11	0.314	0.007	0	1	0.323	0.014	0	0	0.500	0.362	0	4	0.345	0.012	0	0	0.506	0.072	0	0	0.362	0.013	4	4	0.345	0.007	4	17	0.252	0.005	2	5	0.329	0.014	0	0	0.500	0.362	2	4	0.345	0.012	1	2	0.404	0.023	0	0	0.500	0.171	0	0	0.500	0.294	0	1	0.366	0.011	0	3	0.356	0.012	0	4	0.183	0.008	2	6	0.349	0.008	7	17	0.243	0.006	3	6	0.325	0.007	2	0	0.400	0.019	0	0	0.483	0.063	0	12	0.338	0.010	3	4	0.291	0.007	1	11	0.182	0.007	0	6	0.319	0.009	1	2	0.344	0.011	0	2	0.341	0.011	0	2	0.342	0.017
chrIII	251323	A	G	5	9	0.314	0.017	16	19	0.333	0.009	20	50	0.317	0.006	4	8	0.456	0.036	10	39	0.363	0.008	5	19	0.284	0.010	26	44	0.323	0.007	16	31	0.358	0.008	16	32	0.307	0.007	29	78	0.288	0.005	5	15	0.358	0.012	5	17	0.308	0.011	0	3	0.431	0.053	15	33	0.313	0.008	2	2	0.317	0.019	16	29	0.320	0.007	9	13	0.330	0.013	0	0	0.500	0.363	6	16	0.344	0.012	3	2	0.507	0.068	5	18	0.364	0.013	19	32	0.348	0.007	33	94	0.255	0.005	11	18	0.331	0.013	0	0	0.500	0.362	7	20	0.345	0.011	4	5	0.406	0.022	2	0	0.500	0.162	0	2	0.500	0.231	7	15	0.366	0.010	9	12	0.362	0.012	9	34	0.188	0.008	14	27	0.353	0.008	14	44	0.241	0.006	12	62	0.330	0.006	4	6	0.399	0.019	2	1	0.491	0.060	14	26	0.341	0.010	32	56	0.296	0.007	8	34	0.184	0.006	14	36	0.320	0.009	8	11	0.346	0.011	9	7	0.345	0.011	4	5	0.342	0.017
chrIII	251330	C	T	5	9	0.314	0.017	15	14	0.333	0.009	19	55	0.317	0.006	4	8	0.456	0.036	15	28	0.363	0.008	5	17	0.284	0.010	25	44	0.323	0.007	16	30	0.358	0.008	16	31	0.307	0.007	31	76	0.288	0.005	2	15	0.358	0.012	3	17	0.308	0.011	0	3	0.431	0.053	14	34	0.313	0.008	2	3	0.317	0.019	16	29	0.320	0.007	6	14	0.330	0.013	0	0	0.500	0.363	5	16	0.344	0.012	1	2	0.507	0.068	6	17	0.364	0.013	18	29	0.348	0.007	34	85	0.255	0.005	9	17	0.331	0.013	0	0	0.500	0.362	7	21	0.345	0.011	4	5	0.406	0.022	0	0	0.500	0.162	0	2	0.500	0.231	6	13	0.366	0.010	8	12	0.362	0.012	9	34	0.188	0.008	16	27	0.353	0.008	13	43	0.241	0.006	18	51	0.330	0.006	3	6	0.399	0.019	2	1	0.491	0.060	14	26	0.341	0.010	31	57	0.296	0.007	7	32	0.184	0.006	9	33	0.320	0.009	8	10	0.346	0.011	8	7	0.345	0.011	5	4	0.342	0.017
chrIII	251657	T	C	4	16	0.314	0.017	12	13	0.337	0.010	8	22	0.317	0.006	4	5	0.458	0.037	9	23	0.365	0.008	5	22	0.284	0.010	16	35	0.325	0.007	18	40	0.361	0.008	8	42	0.310	0.007	22	62	0.290	0.005	3	15	0.356	0.013	6	18	0.311	0.012	0	2	0.431	0.053	7	28	0.318	0.008	1	9	0.317	0.019	7	29	0.322	0.007	3	8	0.332	0.014	0	0	0.500	0.363	5	17	0.346	0.012	0	2	0.507	0.068	17	17	0.368	0.013	24	12	0.348	0.007	19	41	0.256	0.005	4	20	0.333	0.014	3	0	0.500	0.362	6	16	0.348	0.012	0	8	0.406	0.022	0	0	0.500	0.162	0	2	0.500	0.231	6	25	0.367	0.010	5	17	0.364	0.012	1	20	0.189	0.008	15	16	0.355	0.008	8	22	0.242	0.006	10	45	0.332	0.007	3	3	0.401	0.019	2	0	0.486	0.062	9	9	0.341	0.010	4	39	0.296	0.007	4	15	0.184	0.006	7	22	0.323	0.009	7	20	0.351	0.011	12	14	0.349	0.011	4	9	0.345	0.017
chrIII	251893	T	C	4	11	0.317	0.017	19	26	0.337	0.010	24	69	0.317	0.006	2	1	0.458	0.037	15	31	0.365	0.008	6	29	0.285	0.010	14	51	0.326	0.007	23	41	0.361	0.008	16	39	0.311	0.007	40	90	0.290	0.005	6	13	0.358	0.013	10	19	0.312	0.012	2	2	0.431	0.053	14	25	0.319	0.008	1	16	0.318	0.019	23	53	0.322	0.007	2	7	0.335	0.014	0	0	0.500	0.354	10	11	0.346	0.012	0	0	0.507	0.068	6	15	0.370	0.013	21	45	0.349	0.007	24	70	0.258	0.005	4	25	0.335	0.014	0	0	0.500	0.361	10	10	0.348	0.012	2	6	0.406	0.022	0	0	0.500	0.162	0	0	0.500	0.231	6	20	0.369	0.011	6	16	0.364	0.012	8	23	0.190	0.008	23	22	0.356	0.008	23	57	0.243	0.006	32	49	0.332	0.007	9	7	0.398	0.019	3	0	0.486	0.062	11	21	0.341	0.010	22	44	0.298	0.007	10	39	0.185	0.007	12	26	0.325	0.009	7	24	0.353	0.011	18	30	0.349	0.011	6	3	0.345	0.017
chrIII	251945	G	A	3	14	0.317	0.017	14	38	0.337	0.010	23	62	0.316	0.006	4	3	0.458	0.037	11	28	0.365	0.008	11	26	0.285	0.010	16	61	0.326	0.007	24	49	0.361	0.008	19	44	0.311	0.007	46	108	0.291	0.005	18	13	0.358	0.013	11	27	0.312	0.012	1	3	0.431	0.053	16	44	0.319	0.008	2	19	0.318	0.019	26	59	0.322	0.007	1	14	0.335	0.014	0	0	0.500	0.354	19	13	0.346	0.012	0	3	0.507	0.068	9	16	0.370	0.013	20	61	0.349	0.007	36	111	0.258	0.005	7	29	0.335	0.014	0	0	0.500	0.361	10	17	0.348	0.012	2	7	0.406	0.022	0	0	0.500	0.162	0	0	0.500	0.231	9	23	0.369	0.011	15	17	0.364	0.012	6	25	0.190	0.008	24	34	0.356	0.008	22	70	0.243	0.006	34	56	0.332	0.007	5	12	0.398	0.019	0	2	0.486	0.062	13	21	0.341	0.010	28	49	0.298	0.007	11	50	0.185	0.007	14	34	0.325	0.009	9	17	0.353	0.011	16	17	0.349	0.011	7	11	0.345	0.017
chrIII	252008	A	G	3	15	0.317	0.017	17	39	0.337	0.010	22	58	0.316	0.006	3	5	0.458	0.037	17	36	0.365	0.008	13	24	0.285	0.010	17	62	0.326	0.007	28	52	0.361	0.008	21	42	0.311	0.007	43	118	0.291	0.005	25	21	0.358	0.013	14	19	0.312	0.012	0	2	0.431	0.053	24	62	0.319	0.008	1	17	0.319	0.019	24	65	0.322	0.007	3	19	0.335	0.014	0	0	0.500	0.354	24	17	0.346	0.012	2	1	0.507	0.068	11	20	0.370	0.013	25	69	0.349	0.007	42	121	0.258	0.005	10	21	0.335	0.014	0	0	0.500	0.361	11	14	0.348	0.012	1	7	0.406	0.022	0	0	0.500	0.162	0	0	0.500	0.231	8	26	0.370	0.011	18	20	0.364	0.012	6	32	0.190	0.008	25	40	0.355	0.008	20	61	0.243	0.006	31	62	0.332	0.007	8	7	0.398	0.019	0	1	0.486	0.062	15	25	0.341	0.010	23	46	0.298	0.007	11	45	0.185	0.007	16	33	0.325	0.009	9	20	0.353	0.011	11	16	0.349	0.011	3	16	0.345	0.017
chrIII	252269	A	G	5	8	0.317	0.017	14	33	0.337	0.010	28	73	0.316	0.006	3	4	0.458	0.037	12	45	0.365	0.008	9	31	0.285	0.010	25	58	0.326	0.007	15	39	0.361	0.008	19	48	0.311	0.007	45	122	0.291	0.005	6	18	0.358	0.013	6	22	0.312	0.012	0	5	0.431	0.053	14	40	0.319	0.008	4	8	0.319	0.019	16	55	0.323	0.007	6	16	0.335	0.014	0	0	0.500	0.354	11	24	0.346	0.012	1	3	0.507	0.068	5	12	0.370	0.013	27	51	0.349	0.007	34	109	0.258	0.005	12	5	0.335	0.014	0	1	0.500	0.361	20	13	0.348	0.012	2	15	0.406	0.022	0	0	0.500	0.162	0	0	0.500	0.231	18	42	0.370	0.011	12	23	0.364	0.012	4	30	0.190	0.008	20	47	0.355	0.008	23	52	0.243	0.006	26	72	0.332	0.007	8	12	0.398	0.019	1	4	0.486	0.062	11	35	0.341	0.010	24	63	0.298	0.007	9	35	0.185	0.007	10	50	0.325	0.009	12	28	0.353	0.011	18	21	0.349	0.011	8	14	0.345	0.017
chrIII	252377	T	C	3	14	0.317	0.017	8	50	0.337	0.010	29	65	0.316	0.006	2	2	0.458	0.037	24	46	0.365	0.008	3	14	0.285	0.010	36	62	0.326	0.007	24	44	0.361	0.008	26	46	0.311	0.007	48	103	0.291	0.005	3	18	0.358	0.013	7	27	0.312	0.012	0	7	0.431	0.053	12	48	0.319	0.008	1	8	0.319	0.019	26	44	0.323	0.007	15	18	0.335	0.014	0	0	0.500	0.354	15	24	0.346	0.012	0	0	0.507	0.068	5	23	0.370	0.013	23	49	0.349	0.007	36	89	0.258	0.005	15	9	0.335	0.014	0	0	0.500	0.361	14	31	0.348	0.012	2	13	0.406	0.022	2	0	0.500	0.162	0	0	0.500	0.231	11	39	0.370	0.011	8	21	0.364	0.012	1	48	0.190	0.008	34	36	0.355	0.008	15	73	0.243	0.006	24	67	0.332	0.007	4	12	0.399	0.019	2	3	0.486	0.062	11	35	0.341	0.010	26	53	0.298	0.007	11	54	0.185	0.007	14	38	0.325	0.009	14	27	0.353	0.011	9	19	0.349	0.011	2	16	0.345	0.017
chrIII	253084	G	A	6	14	0.322	0.018	22	30	0.339	0.010	26	67	0.318	0.006	5	4	0.458	0.037	19	35	0.366	0.008	6	28	0.288	0.010	21	51	0.333	0.007	29	56	0.364	0.008	24	56	0.315	0.007	59	115	0.296	0.005	19	19	0.358	0.013	13	25	0.312	0.012	2	3	0.431	0.052	22	49	0.322	0.008	5	10	0.322	0.019	24	50	0.329	0.007	12	14	0.347	0.014	0	0	0.500	0.354	18	18	0.347	0.012	3	0	0.501	0.066	6	19	0.373	0.013	25	61	0.353	0.007	52	90	0.260	0.005	6	18	0.339	0.014	2	0	0.500	0.361	3	34	0.353	0.012	5	7	0.406	0.022	1	1	0.500	0.162	0	0	0.500	0.231	12	30	0.371	0.011	4	17	0.366	0.012	6	45	0.192	0.008	19	45	0.357	0.008	23	62	0.244	0.006	21	56	0.332	0.007	2	2	0.404	0.019	0	4	0.489	0.060	16	35	0.341	0.010	23	50	0.300	0.007	15	66	0.184	0.007	26	43	0.326	0.009	11	45	0.355	0.011	22	20	0.353	0.011	13	14	0.346	0.017
chrIII	253483	G	C	6	22	0.325	0.017	26	49	0.339	0.010	20	76	0.318	0.006	2	5	0.458	0.037	26	49	0.368	0.008	24	32	0.289	0.010	34	65	0.334	0.007	28	41	0.366	0.008	30	56	0.316	0.007	43	118	0.297	0.005	15	27	0.359	0.012	11	29	0.313	0.012	2	8	0.431	0.051	16	55	0.322	0.008	9	17	0.322	0.019	24	62	0.331	0.007	24	17	0.347	0.014	0	0	0.500	0.354	15	30	0.348	0.012	0	5	0.501	0.066	14	21	0.376	0.013	29	53	0.353	0.007	41	96	0.261	0.005	7	28	0.340	0.014	0	0	0.500	0.298	21	25	0.354	0.012	7	10	0.406	0.022	0	1	0.500	0.162	0	0	0.500	0.231	24	38	0.370	0.010	11	20	0.366	0.012	6	55	0.191	0.008	32	49	0.358	0.008	20	77	0.245	0.006	32	68	0.333	0.006	6	5	0.403	0.019	1	7	0.490	0.059	22	47	0.341	0.010	25	72	0.299	0.007	10	58	0.185	0.006	21	40	0.326	0.009	24	34	0.356	0.011	21	22	0.354	0.011	4	29	0.346	0.017
chrIII	253507	T	A	7	15	0.325	0.017	28	49	0.339	0.010	22	78	0.318	0.006	6	4	0.458	0.037	28	49	0.368	0.008	22	34	0.289	0.010	31	68	0.334	0.007	29	40	0.366	0.008	34	60	0.316	0.007	48	114	0.297	0.005	17	28	0.359	0.012	14	33	0.313	0.012	4	7	0.431	0.051	24	59	0.322	0.008	12	18	0.322	0.019	29	66	0.331	0.007	22	24	0.347	0.014	0	0	0.500	0.354	20	34	0.348	0.012	0	5	0.501	0.066	14	26	0.376	0.013	28	58	0.353	0.007	51	112	0.261	0.005	9	23	0.340	0.014	0	0	0.500	0.298	23	28	0.354	0.012	8	12	0.406	0.022	0	1	0.500	0.162	0	0	0.500	0.231	28	42	0.370	0.010	12	18	0.366	0.012	11	49	0.191	0.008	33	59	0.358	0.008	25	81	0.245	0.006	35	75	0.333	0.006	8	6	0.403	0.019	1	7	0.490	0.059	24	49	0.341	0.010	27	78	0.299	0.007	10	63	0.185	0.006	24	44	0.326	0.009	26	33	0.356	0.011	23	37	0.354	0.011	6	29	0.346	0.017
chrIII	253696	G	A	4	12	0.326	0.018	23	27	0.341	0.010	41	72	0.319	0.006	0	3	0.457	0.036	22	40	0.370	0.008	10	29	0.289	0.010	38	58	0.336	0.007	29	61	0.368	0.008	24	51	0.317	0.007	52	102	0.297	0.005	13	12	0.359	0.013	12	21	0.313	0.012	0	8	0.431	0.051	23	39	0.323	0.008	3	11	0.322	0.019	20	57	0.332	0.007	6	13	0.346	0.014	0	0	0.500	0.354	13	31	0.349	0.012	0	4	0.501	0.066	13	21	0.380	0.013	25	49	0.355	0.007	47	120	0.262	0.005	10	22	0.341	0.014	0	0	0.500	0.298	11	33	0.355	0.012	5	9	0.405	0.022	3	0	0.500	0.162	0	0	0.500	0.231	18	36	0.368	0.010	23	19	0.367	0.012	9	39	0.192	0.008	27	39	0.360	0.008	25	76	0.245	0.006	23	61	0.333	0.006	1	9	0.404	0.019	0	4	0.490	0.059	12	27	0.342	0.010	26	65	0.300	0.007	7	66	0.185	0.006	11	33	0.327	0.009	22	25	0.356	0.011	13	21	0.355	0.011	6	9	0.349	0.017
chrIII	254715	G	A	4	8	0.330	0.017	4	8	0.343	0.010	18	33	0.319	0.006	5	0	0.462	0.037	13	21	0.378	0.008	4	19	0.292	0.010	21	42	0.341	0.007	14	16	0.376	0.008	23	23	0.327	0.007	38	69	0.301	0.005	6	9	0.363	0.013	12	13	0.315	0.012	0	0	0.425	0.053	11	21	0.325	0.008	0	3	0.322	0.019	15	29	0.338	0.007	3	15	0.348	0.014	0	0	0.500	0.354	6	11	0.352	0.012	0	0	0.501	0.065	4	7	0.381	0.013	23	24	0.362	0.007	29	70	0.265	0.005	7	12	0.347	0.014	0	0	0.500	0.297	9	6	0.352	0.012	0	3	0.407	0.022	0	2	0.500	0.170	0	0	0.500	0.231	18	15	0.374	0.010	8	12	0.372	0.012	2	20	0.196	0.008	15	18	0.360	0.008	27	34	0.247	0.006	19	36	0.338	0.006	6	7	0.406	0.019	0	2	0.490	0.059	23	10	0.344	0.010	25	38	0.303	0.007	8	28	0.187	0.006	14	10	0.327	0.009	13	18	0.364	0.011	9	11	0.361	0.011	4	3	0.358	0.017
chrIII	254947	G	T	2	2	0.330	0.017	13	14	0.341	0.010	25	37	0.322	0.006	1	0	0.462	0.037	12	28	0.375	0.009	6	19	0.291	0.010	21	25	0.342	0.007	11	20	0.376	0.008	12	33	0.329	0.007	37	69	0.302	0.005	4	8	0.364	0.013	6	17	0.314	0.012	1	0	0.430	0.053	9	21	0.325	0.008	4	0	0.320	0.019	17	33	0.340	0.007	2	9	0.347	0.014	2	0	0.500	0.354	7	14	0.354	0.012	2	0	0.501	0.066	5	4	0.382	0.013	27	27	0.360	0.007	18	74	0.264	0.005	6	4	0.348	0.014	0	0	0.500	0.297	6	10	0.349	0.012	4	2	0.405	0.022	1	3	0.500	0.170	0	0	0.500	0.231	8	11	0.375	0.010	4	11	0.373	0.013	4	10	0.198	0.008	10	18	0.360	0.008	19	33	0.248	0.006	16	48	0.338	0.007	0	8	0.408	0.020	5	1	0.479	0.060	10	13	0.342	0.010	15	32	0.304	0.007	10	32	0.188	0.007	16	18	0.328	0.009	7	18	0.366	0.011	8	14	0.363	0.011	0	5	0.358	0.017
chrIII	254961	T	C	2	4	0.330	0.017	9	13	0.341	0.010	23	38	0.322	0.006	1	0	0.462	0.037	9	27	0.375	0.009	9	19	0.291	0.010	17	27	0.342	0.007	11	21	0.376	0.008	11	33	0.329	0.007	33	66	0.302	0.005	3	8	0.364	0.013	6	17	0.314	0.012	2	0	0.430	0.053	10	19	0.325	0.008	2	0	0.320	0.019	15	32	0.340	0.007	2	10	0.347	0.014	1	0	0.500	0.354	5	13	0.354	0.012	2	0	0.501	0.066	5	5	0.382	0.013	23	27	0.360	0.007	19	70	0.264	0.005	4	3	0.348	0.014	0	0	0.500	0.297	5	10	0.349	0.012	4	3	0.405	0.022	2	3	0.500	0.170	0	0	0.500	0.231	7	12	0.375	0.010	5	9	0.373	0.013	2	10	0.198	0.008	11	17	0.360	0.008	16	34	0.248	0.006	16	49	0.338	0.007	0	6	0.408	0.020	4	2	0.479	0.060	7	12	0.342	0.010	13	32	0.304	0.007	10	31	0.188	0.007	15	21	0.328	0.009	8	18	0.366	0.011	5	15	0.363	0.011	0	5	0.358	0.017
chrIII	257131	G	A	3	1	0.335	0.018	6	4	0.347	0.010	5	27	0.322	0.006	0	0	0.459	0.039	4	8	0.376	0.009	4	5	0.297	0.010	8	9	0.347	0.007	3	7	0.381	0.008	5	15	0.336	0.007	14	34	0.309	0.005	1	0	0.373	0.013	0	0	0.320	0.012	0	0	0.429	0.055	12	15	0.330	0.008	2	0	0.324	0.020	1	5	0.345	0.007	2	6	0.354	0.014	0	0	0.500	0.354	2	2	0.356	0.012	0	0	0.507	0.069	4	8	0.387	0.014	10	9	0.363	0.007	15	39	0.268	0.005	5	2	0.349	0.014	0	0	0.500	0.296	0	4	0.355	0.012	0	0	0.404	0.023	0	0	0.500	0.170	0	0	0.500	0.257	2	4	0.379	0.011	1	1	0.381	0.013	1	3	0.203	0.008	5	6	0.362	0.008	4	38	0.249	0.006	4	14	0.342	0.007	3	2	0.413	0.020	0	0	0.485	0.062	1	1	0.349	0.010	6	15	0.310	0.007	2	15	0.193	0.007	2	7	0.332	0.009	1	3	0.371	0.011	1	9	0.376	0.012	1	2	0.365	0.018
chrIII	257205	A	C	0	2	0.335	0.018	3	0	0.347	0.010	4	12	0.322	0.006	2	0	0.459	0.039	1	2	0.376	0.009	0	0	0.297	0.010	3	7	0.347	0.007	4	3	0.381	0.008	1	12	0.336	0.007	7	17	0.309	0.005	0	1	0.373	0.013	0	0	0.320	0.012	0	0	0.429	0.055	5	9	0.330	0.008	0	0	0.324	0.020	4	3	0.345	0.007	0	1	0.354	0.014	0	0	0.500	0.354	2	2	0.356	0.012	0	2	0.507	0.069	0	2	0.387	0.014	6	6	0.363	0.007	8	20	0.268	0.005	0	0	0.349	0.014	0	0	0.500	0.296	2	3	0.355	0.012	0	0	0.404	0.023	0	0	0.500	0.170	0	0	0.500	0.257	3	2	0.379	0.011	0	0	0.381	0.013	1	4	0.203	0.008	3	4	0.362	0.008	3	13	0.249	0.006	3	7	0.342	0.007	4	5	0.413	0.020	0	0	0.485	0.062	0	0	0.349	0.010	7	7	0.310	0.007	0	11	0.193	0.007	2	2	0.332	0.009	0	2	0.371	0.011	0	3	0.376	0.012	2	1	0.365	0.018
chrIII	257531	C	G	1	13	0.334	0.018	6	10	0.345	0.010	24	48	0.322	0.006	3	9	0.460	0.038	6	17	0.377	0.009	9	15	0.296	0.010	11	25	0.350	0.007	6	27	0.384	0.008	11	29	0.337	0.007	28	48	0.310	0.005	5	11	0.372	0.013	3	14	0.320	0.012	2	5	0.429	0.055	7	22	0.333	0.008	1	3	0.325	0.019	15	19	0.347	0.007	14	11	0.355	0.014	0	0	0.500	0.354	2	12	0.360	0.012	0	0	0.507	0.069	5	10	0.386	0.014	15	33	0.363	0.007	22	60	0.268	0.005	2	7	0.352	0.014	0	0	0.500	0.296	13	24	0.357	0.012	3	5	0.404	0.022	4	0	0.500	0.170	0	0	0.500	0.257	8	11	0.382	0.011	4	9	0.384	0.013	10	21	0.205	0.008	3	15	0.363	0.008	10	37	0.250	0.006	13	34	0.341	0.007	2	7	0.415	0.020	0	0	0.481	0.060	15	6	0.352	0.010	18	22	0.312	0.007	4	29	0.194	0.007	7	22	0.333	0.009	3	10	0.372	0.011	6	15	0.374	0.012	1	12	0.366	0.017
chrIII	257592	T	G	0	8	0.334	0.018	6	10	0.345	0.010	20	58	0.322	0.006	1	2	0.460	0.038	11	17	0.378	0.009	10	12	0.296	0.010	6	24	0.350	0.007	11	22	0.384	0.008	11	34	0.337	0.007	31	64	0.310	0.005	4	13	0.372	0.013	2	10	0.320	0.012	0	4	0.429	0.055	9	28	0.333	0.008	1	6	0.325	0.019	20	23	0.347	0.007	11	6	0.355	0.014	0	0	0.500	0.354	0	13	0.360	0.012	0	2	0.507	0.069	5	10	0.386	0.014	12	32	0.363	0.007	27	56	0.268	0.005	5	9	0.352	0.014	0	0	0.500	0.296	15	16	0.357	0.012	6	4	0.404	0.022	0	2	0.500	0.170	0	0	0.500	0.257	6	14	0.382	0.011	5	7	0.384	0.013	12	17	0.205	0.008	9	15	0.363	0.008	8	43	0.250	0.006	15	32	0.341	0.007	3	7	0.415	0.020	0	0	0.481	0.060	9	6	0.352	0.010	25	27	0.312	0.007	1	35	0.194	0.007	8	20	0.333	0.009	5	8	0.372	0.011	4	13	0.374	0.012	1	13	0.366	0.017
chrIII	257721	A	T	1	2	0.334	0.018	4	12	0.345	0.010	9	37	0.325	0.006	0	0	0.460	0.038	9	19	0.377	0.009	5	6	0.297	0.010	13	20	0.350	0.007	11	11	0.385	0.008	9	23	0.337	0.007	24	60	0.311	0.005	3	3	0.373	0.013	1	3	0.319	0.012	0	0	0.429	0.055	8	26	0.335	0.008	0	2	0.327	0.020	16	13	0.347	0.007	2	3	0.355	0.014	0	0	0.500	0.354	1	12	0.360	0.012	2	4	0.507	0.069	1	7	0.388	0.014	10	19	0.365	0.007	21	52	0.268	0.005	6	5	0.351	0.014	0	0	0.500	0.296	5	4	0.359	0.012	0	1	0.404	0.022	0	0	0.500	0.170	0	0	0.500	0.257	4	5	0.381	0.011	6	7	0.388	0.013	4	22	0.205	0.008	12	12	0.364	0.008	11	34	0.250	0.006	24	20	0.342	0.007	8	6	0.419	0.020	0	0	0.481	0.060	2	5	0.353	0.010	15	33	0.313	0.007	3	22	0.195	0.007	11	10	0.333	0.009	3	8	0.370	0.012	9	6	0.374	0.012	3	0	0.366	0.017
chrIII	257960	T	C	0	3	0.335	0.018	2	2	0.347	0.010	7	17	0.326	0.006	0	0	0.460	0.038	4	10	0.376	0.009	2	7	0.296	0.010	3	12	0.350	0.007	2	7	0.387	0.008	6	14	0.337	0.007	17	28	0.313	0.005	4	4	0.374	0.013	0	6	0.321	0.012	0	0	0.429	0.055	7	7	0.336	0.008	1	5	0.326	0.019	8	13	0.348	0.007	2	3	0.355	0.014	0	0	0.500	0.354	1	2	0.361	0.012	0	0	0.501	0.067	4	4	0.389	0.014	4	8	0.367	0.007	8	31	0.268	0.005	3	1	0.351	0.014	0	0	0.500	0.296	5	3	0.360	0.012	0	1	0.404	0.022	0	2	0.500	0.170	0	1	0.500	0.257	0	4	0.381	0.011	6	5	0.388	0.013	1	7	0.206	0.008	7	6	0.364	0.008	9	18	0.251	0.006	6	15	0.342	0.007	0	4	0.418	0.020	0	0	0.481	0.060	2	12	0.354	0.010	1	14	0.313	0.007	3	11	0.194	0.007	1	6	0.335	0.009	2	5	0.371	0.012	0	5	0.376	0.012	1	0	0.366	0.017
chrIII	258066	T	C	0	0	0.335	0.018	0	8	0.347	0.010	6	22	0.326	0.006	0	0	0.460	0.038	2	5	0.376	0.009	2	6	0.296	0.010	3	19	0.350	0.007	2	9	0.387	0.008	6	21	0.337	0.007	17	32	0.313	0.005	1	1	0.374	0.013	0	3	0.321	0.012	0	0	0.429	0.055	7	7	0.336	0.008	0	0	0.326	0.019	6	10	0.348	0.007	3	5	0.355	0.014	0	0	0.500	0.354	2	4	0.361	0.012	0	0	0.501	0.067	2	1	0.389	0.014	6	2	0.367	0.007	7	39	0.268	0.005	5	0	0.351	0.014	0	0	0.500	0.295	2	11	0.360	0.012	2	2	0.404	0.022	0	0	0.500	0.170	0	0	0.500	0.257	2	3	0.381	0.011	6	10	0.388	0.013	1	11	0.206	0.008	7	19	0.364	0.008	4	15	0.251	0.006	10	24	0.342	0.007	0	5	0.418	0.020	0	0	0.481	0.060	1	17	0.354	0.010	11	16	0.313	0.007	4	7	0.194	0.007	1	6	0.335	0.009	3	9	0.371	0.012	4	5	0.376	0.012	1	1	0.366	0.017
chrIII	258276	C	T	4	6	0.337	0.017	8	11	0.348	0.010	14	23	0.326	0.006	0	3	0.460	0.038	10	21	0.379	0.009	4	17	0.296	0.010	7	15	0.350	0.007	6	13	0.388	0.008	6	33	0.338	0.007	23	52	0.313	0.005	7	5	0.374	0.013	2	7	0.321	0.012	0	0	0.429	0.055	3	25	0.336	0.008	0	8	0.325	0.019	5	19	0.349	0.007	2	4	0.356	0.014	0	0	0.500	0.354	3	4	0.362	0.012	0	0	0.501	0.067	1	8	0.388	0.013	9	25	0.368	0.007	14	61	0.270	0.005	7	6	0.352	0.014	0	0	0.500	0.295	8	12	0.359	0.012	1	6	0.404	0.022	0	0	0.500	0.170	0	0	0.500	0.257	6	8	0.381	0.011	3	4	0.388	0.013	10	9	0.206	0.008	7	20	0.364	0.008	2	29	0.251	0.006	17	26	0.343	0.007	4	4	0.420	0.020	0	1	0.481	0.060	4	5	0.351	0.010	7	22	0.314	0.007	4	19	0.194	0.007	9	16	0.335	0.009	5	18	0.370	0.011	6	14	0.376	0.011	4	5	0.365	0.017
chrIII	258306	G	C	6	5	0.337	0.017	7	12	0.349	0.010	17	20	0.327	0.006	0	5	0.460	0.038	7	19	0.380	0.009	3	20	0.295	0.010	11	13	0.352	0.007	4	11	0.388	0.008	4	26	0.338	0.007	22	59	0.314	0.005	7	10	0.374	0.013	2	7	0.321	0.012	0	0	0.429	0.055	5	24	0.338	0.008	0	9	0.325	0.019	8	18	0.350	0.007	4	3	0.356	0.014	0	0	0.500	0.354	5	5	0.364	0.012	0	0	0.501	0.067	2	12	0.387	0.013	10	22	0.370	0.007	18	67	0.270	0.005	9	7	0.355	0.014	0	0	0.500	0.295	5	11	0.360	0.012	2	6	0.404	0.022	0	0	0.500	0.170	0	0	0.500	0.257	4	9	0.381	0.011	4	7	0.387	0.013	9	11	0.206	0.008	7	18	0.363	0.008	2	22	0.251	0.006	16	30	0.344	0.007	3	3	0.420	0.020	0	2	0.486	0.059	0	2	0.353	0.010	10	25	0.314	0.007	5	16	0.194	0.007	13	15	0.337	0.009	4	14	0.369	0.011	5	13	0.377	0.011	1	5	0.366	0.017
chrIII	258717	T	G	3	4	0.338	0.017	5	20	0.349	0.010	21	54	0.328	0.006	0	0	0.459	0.039	15	22	0.378	0.009	6	26	0.296	0.010	24	37	0.352	0.007	23	29	0.390	0.008	23	40	0.341	0.007	45	81	0.316	0.005	6	10	0.376	0.013	2	14	0.322	0.012	1	1	0.429	0.055	11	30	0.338	0.008	3	6	0.325	0.019	20	48	0.351	0.007	3	7	0.355	0.014	0	0	0.500	0.354	1	21	0.367	0.012	1	0	0.496	0.066	5	4	0.387	0.013	25	43	0.372	0.007	32	93	0.270	0.005	3	8	0.360	0.014	0	0	0.500	0.295	9	15	0.362	0.012	2	11	0.404	0.022	0	1	0.500	0.162	0	0	0.500	0.256	15	20	0.383	0.011	2	5	0.390	0.013	3	34	0.206	0.008	8	17	0.364	0.008	17	66	0.252	0.006	22	38	0.342	0.007	6	7	0.422	0.020	0	2	0.486	0.059	6	18	0.355	0.010	13	43	0.315	0.007	12	41	0.195	0.007	15	28	0.338	0.009	2	15	0.371	0.011	5	13	0.381	0.011	2	10	0.366	0.017
chrIII	258750	T	C	5	11	0.338	0.017	8	27	0.349	0.010	19	69	0.328	0.006	5	0	0.459	0.039	20	37	0.378	0.009	7	31	0.296	0.010	28	38	0.352	0.007	21	32	0.390	0.008	29	47	0.341	0.007	40	81	0.316	0.005	6	15	0.376	0.013	5	17	0.322	0.012	1	1	0.429	0.055	15	35	0.338	0.008	6	6	0.325	0.019	20	47	0.351	0.007	6	13	0.355	0.014	0	0	0.500	0.354	5	24	0.367	0.012	3	0	0.496	0.066	5	3	0.387	0.013	27	48	0.372	0.007	32	97	0.270	0.005	7	11	0.360	0.014	0	0	0.500	0.295	12	17	0.362	0.012	2	13	0.404	0.022	0	1	0.500	0.162	0	0	0.500	0.256	15	20	0.383	0.011	4	8	0.390	0.013	3	34	0.206	0.008	9	21	0.364	0.008	22	63	0.252	0.006	31	39	0.342	0.007	10	7	0.422	0.020	1	1	0.486	0.059	7	29	0.355	0.010	15	40	0.315	0.007	12	41	0.195	0.007	19	26	0.338	0.009	1	21	0.371	0.011	6	14	0.381	0.011	4	9	0.366	0.017
chrIII	258780	T	G	4	13	0.338	0.017	7	29	0.349	0.010	15	74	0.328	0.006	5	0	0.459	0.039	17	38	0.378	0.009	7	32	0.296	0.010	34	42	0.352	0.007	22	38	0.390	0.008	33	47	0.341	0.007	36	101	0.316	0.005	8	14	0.376	0.013	12	19	0.322	0.012	1	0	0.429	0.055	17	43	0.338	0.008	5	8	0.325	0.019	14	52	0.351	0.007	10	18	0.355	0.014	0	0	0.500	0.354	7	24	0.367	0.012	3	0	0.496	0.066	7	4	0.387	0.013	23	52	0.372	0.007	29	106	0.270	0.005	11	10	0.360	0.014	0	0	0.500	0.295	11	19	0.362	0.012	1	16	0.404	0.022	0	1	0.500	0.162	0	0	0.500	0.256	17	23	0.383	0.011	8	13	0.390	0.013	3	40	0.206	0.008	10	26	0.364	0.008	19	69	0.252	0.006	16	44	0.342	0.007	6	4	0.422	0.020	2	0	0.486	0.059	6	35	0.355	0.010	15	45	0.315	0.007	11	44	0.195	0.007	21	24	0.338	0.009	0	29	0.371	0.011	6	19	0.381	0.011	3	10	0.366	0.017
chrIII	258915	G	A	5	7	0.338	0.017	4	19	0.348	0.010	22	57	0.327	0.006	1	0	0.459	0.039	15	34	0.379	0.009	7	27	0.296	0.010	28	32	0.352	0.007	19	24	0.391	0.008	17	31	0.340	0.007	32	73	0.316	0.005	10	13	0.376	0.013	8	16	0.322	0.012	0	1	0.429	0.055	19	36	0.338	0.008	4	4	0.325	0.019	15	34	0.352	0.007	4	17	0.355	0.014	0	0	0.500	0.354	14	20	0.367	0.012	0	0	0.496	0.066	15	9	0.386	0.013	17	28	0.372	0.007	24	100	0.270	0.005	16	18	0.360	0.014	0	0	0.500	0.295	5	19	0.363	0.012	6	7	0.404	0.022	0	1	0.500	0.162	0	0	0.500	0.256	16	22	0.383	0.011	11	21	0.390	0.013	4	30	0.207	0.008	14	39	0.364	0.008	7	47	0.253	0.006	16	40	0.343	0.007	3	2	0.422	0.020	2	0	0.486	0.059	13	17	0.355	0.010	13	49	0.316	0.007	4	54	0.195	0.007	19	23	0.338	0.009	11	11	0.371	0.011	9	16	0.382	0.011	2	5	0.366	0.017
chrIII	259050	T	C	5	5	0.339	0.017	9	15	0.349	0.010	23	36	0.327	0.006	2	0	0.459	0.039	15	17	0.379	0.008	5	7	0.296	0.010	15	32	0.353	0.007	11	17	0.391	0.008	16	37	0.341	0.007	25	63	0.316	0.005	6	15	0.376	0.013	1	14	0.325	0.012	2	1	0.429	0.055	10	31	0.338	0.008	0	5	0.325	0.019	13	31	0.352	0.007	3	7	0.354	0.014	0	0	0.500	0.354	6	10	0.367	0.012	1	1	0.496	0.066	6	6	0.387	0.013	13	21	0.372	0.007	29	77	0.270	0.005	4	7	0.361	0.014	0	0	0.500	0.295	0	10	0.365	0.012	6	4	0.404	0.022	0	0	0.500	0.162	0	0	0.500	0.256	10	9	0.383	0.011	11	17	0.389	0.013	5	17	0.207	0.008	11	17	0.364	0.008	10	32	0.252	0.006	15	39	0.344	0.007	6	9	0.421	0.019	0	1	0.486	0.059	8	9	0.355	0.010	17	37	0.317	0.007	9	30	0.195	0.007	9	19	0.338	0.009	3	12	0.371	0.011	7	14	0.384	0.011	2	4	0.366	0.017
chrIII	259351	G	A	0	1	0.337	0.017	1	7	0.353	0.010	8	10	0.326	0.006	0	1	0.459	0.039	9	6	0.381	0.009	2	3	0.296	0.010	10	11	0.355	0.007	8	7	0.394	0.008	7	6	0.342	0.007	13	44	0.318	0.005	6	5	0.379	0.013	0	3	0.326	0.012	0	2	0.431	0.056	5	7	0.341	0.008	0	0	0.325	0.019	5	12	0.352	0.007	5	7	0.356	0.014	0	0	0.500	0.354	3	4	0.367	0.012	0	0	0.496	0.066	4	2	0.388	0.013	4	9	0.373	0.007	13	20	0.272	0.005	0	3	0.361	0.014	0	0	0.500	0.295	1	3	0.366	0.012	0	0	0.408	0.023	0	0	0.500	0.162	0	0	0.500	0.256	3	5	0.385	0.011	0	5	0.391	0.013	2	1	0.208	0.008	5	14	0.366	0.008	4	12	0.253	0.006	6	15	0.346	0.007	1	1	0.422	0.019	0	0	0.486	0.059	4	8	0.356	0.010	1	6	0.319	0.007	2	5	0.195	0.007	5	4	0.340	0.009	4	0	0.372	0.011	6	1	0.384	0.011	1	0	0.366	0.017
chrIII	259496	T	C	0	2	0.337	0.017	11	19	0.353	0.010	24	37	0.326	0.006	2	4	0.459	0.039	10	21	0.381	0.009	6	16	0.296	0.010	14	19	0.355	0.007	19	23	0.394	0.008	8	22	0.342	0.007	36	68	0.318	0.005	3	11	0.379	0.013	8	15	0.326	0.012	0	3	0.431	0.056	16	36	0.341	0.008	0	5	0.325	0.019	17	27	0.352	0.007	2	6	0.356	0.014	0	0	0.500	0.354	4	13	0.367	0.012	0	5	0.496	0.066	0	9	0.388	0.013	15	33	0.373	0.007	20	63	0.272	0.005	4	8	0.361	0.014	2	0	0.500	0.295	2	6	0.366	0.012	6	4	0.408	0.023	0	0	0.500	0.162	0	0	0.500	0.256	10	10	0.385	0.011	4	8	0.391	0.013	9	19	0.208	0.008	24	28	0.366	0.008	9	42	0.253	0.006	16	44	0.346	0.007	7	4	0.422	0.019	0	0	0.486	0.059	4	18	0.356	0.010	11	37	0.319	0.007	4	33	0.195	0.007	17	17	0.340	0.009	2	14	0.372	0.011	6	18	0.384	0.011	1	2	0.366	0.017
chrIII	259724	T	C	2	5	0.337	0.017	14	20	0.353	0.010	46	48	0.326	0.006	0	5	0.459	0.039	15	34	0.381	0.009	6	18	0.296	0.010	16	42	0.355	0.007	23	24	0.394	0.008	15	40	0.343	0.007	46	72	0.318	0.005	5	13	0.379	0.013	9	23	0.326	0.012	0	2	0.431	0.056	24	37	0.341	0.008	2	10	0.325	0.019	14	38	0.352	0.007	11	14	0.356	0.014	0	0	0.500	0.354	11	18	0.367	0.012	2	0	0.496	0.066	6	6	0.388	0.013	24	23	0.373	0.007	31	90	0.272	0.005	4	15	0.361	0.014	0	2	0.500	0.295	13	19	0.366	0.012	4	9	0.408	0.023	0	0	0.500	0.162	0	0	0.500	0.256	13	13	0.385	0.011	8	18	0.391	0.013	4	25	0.208	0.008	20	29	0.366	0.008	9	65	0.253	0.006	19	57	0.346	0.007	1	1	0.422	0.019	1	0	0.486	0.059	21	23	0.356	0.010	21	55	0.319	0.007	8	38	0.195	0.007	17	23	0.340	0.009	7	14	0.372	0.011	8	21	0.384	0.011	6	13	0.366	0.017
chrIII	259975	G	A	0	0	0.339	0.017	0	2	0.354	0.010	3	4	0.326	0.006	0	0	0.457	0.038	0	0	0.381	0.009	0	1	0.296	0.010	0	2	0.355	0.007	2	1	0.394	0.008	1	0	0.343	0.007	2	11	0.318	0.005	0	0	0.380	0.013	2	0	0.327	0.012	0	0	0.431	0.055	0	3	0.341	0.008	0	0	0.325	0.019	0	1	0.353	0.007	1	0	0.357	0.014	0	0	0.500	0.354	0	0	0.366	0.012	0	0	0.496	0.066	0	0	0.388	0.013	1	4	0.373	0.007	1	1	0.273	0.005	1	0	0.359	0.014	0	0	0.500	0.295	1	0	0.365	0.012	0	0	0.409	0.022	0	0	0.500	0.162	0	0	0.500	0.256	1	0	0.384	0.011	0	0	0.393	0.013	0	0	0.208	0.008	1	2	0.365	0.008	2	2	0.254	0.006	3	2	0.345	0.007	0	1	0.421	0.019	0	0	0.486	0.059	0	1	0.356	0.010	0	4	0.320	0.007	1	4	0.196	0.007	0	0	0.340	0.009	2	0	0.374	0.011	2	3	0.386	0.011	1	0	0.367	0.017
chrIII	261331	A	G	5	15	0.340	0.018	15	38	0.359	0.010	17	47	0.326	0.006	2	6	0.457	0.039	18	24	0.386	0.009	12	25	0.296	0.010	26	39	0.358	0.007	22	33	0.398	0.008	22	47	0.341	0.007	32	74	0.320	0.005	15	13	0.383	0.013	5	11	0.330	0.012	0	4	0.430	0.057	18	21	0.346	0.008	0	6	0.326	0.019	29	36	0.357	0.007	5	15	0.362	0.014	0	0	0.500	0.354	13	17	0.369	0.012	0	0	0.491	0.064	2	11	0.393	0.014	27	30	0.377	0.007	33	86	0.275	0.005	10	8	0.366	0.014	0	0	0.500	0.294	13	16	0.368	0.012	2	5	0.416	0.023	0	6	0.500	0.162	0	0	0.500	0.256	11	24	0.385	0.011	16	16	0.397	0.013	5	27	0.211	0.008	15	32	0.370	0.008	12	38	0.257	0.006	18	42	0.351	0.007	4	6	0.425	0.019	0	0	0.490	0.061	15	24	0.362	0.010	21	44	0.323	0.007	7	43	0.200	0.007	4	34	0.341	0.009	11	19	0.377	0.012	12	9	0.392	0.012	4	4	0.376	0.017
chrIII	262154	C	T	2	9	0.345	0.018	7	35	0.359	0.010	21	48	0.328	0.006	5	3	0.461	0.038	18	25	0.387	0.009	12	28	0.297	0.010	18	45	0.359	0.007	23	35	0.400	0.008	24	34	0.343	0.007	31	70	0.322	0.005	7	9	0.382	0.013	13	17	0.335	0.012	1	1	0.430	0.057	16	30	0.347	0.008	7	4	0.329	0.019	18	30	0.360	0.007	3	15	0.361	0.014	0	0	0.500	0.354	9	9	0.370	0.012	0	2	0.491	0.064	10	12	0.395	0.014	26	35	0.377	0.007	23	67	0.276	0.005	5	16	0.365	0.014	0	3	0.500	0.294	10	16	0.368	0.012	3	6	0.422	0.023	1	0	0.500	0.155	0	0	0.500	0.256	11	16	0.384	0.011	10	11	0.401	0.013	8	26	0.215	0.008	28	47	0.372	0.008	15	47	0.258	0.006	17	60	0.351	0.007	3	12	0.422	0.019	0	2	0.495	0.060	11	21	0.360	0.010	23	45	0.325	0.007	15	45	0.200	0.007	6	26	0.344	0.009	16	11	0.376	0.012	5	21	0.394	0.011	9	12	0.376	0.017
chrIII	262954	T	A	2	1	0.350	0.018	1	1	0.360	0.010	8	20	0.329	0.006	2	0	0.461	0.038	6	5	0.389	0.009	5	3	0.297	0.010	7	9	0.363	0.007	10	4	0.404	0.008	11	17	0.345	0.007	22	52	0.326	0.005	4	7	0.386	0.013	2	4	0.337	0.012	0	0	0.429	0.059	4	17	0.349	0.008	0	4	0.331	0.019	5	13	0.364	0.007	3	2	0.365	0.014	0	0	0.500	0.354	0	3	0.370	0.012	0	0	0.491	0.064	3	1	0.393	0.014	7	11	0.380	0.007	8	39	0.281	0.005	0	0	0.370	0.014	0	0	0.500	0.293	4	2	0.366	0.012	0	0	0.420	0.023	0	0	0.500	0.155	0	0	0.500	0.256	4	14	0.388	0.011	1	3	0.404	0.013	1	3	0.216	0.008	6	5	0.372	0.008	14	18	0.260	0.006	12	9	0.355	0.007	1	5	0.427	0.019	0	0	0.499	0.061	3	3	0.357	0.010	10	17	0.324	0.007	8	4	0.202	0.007	10	8	0.349	0.009	0	3	0.379	0.012	1	5	0.394	0.011	1	0	0.381	0.017
chrIII	263029	A	G	2	1	0.350	0.018	8	16	0.360	0.010	15	30	0.329	0.006	2	2	0.461	0.038	11	13	0.389	0.009	9	15	0.297	0.010	18	20	0.363	0.007	19	17	0.404	0.008	11	38	0.345	0.007	29	73	0.326	0.005	4	8	0.386	0.013	4	5	0.337	0.012	0	0	0.429	0.059	13	21	0.349	0.008	3	11	0.331	0.019	9	26	0.364	0.007	9	7	0.365	0.014	0	0	0.500	0.354	2	10	0.370	0.012	2	0	0.491	0.064	4	11	0.393	0.014	10	35	0.380	0.007	20	51	0.281	0.005	2	3	0.370	0.014	0	0	0.500	0.293	7	6	0.366	0.012	6	2	0.420	0.023	0	0	0.500	0.155	0	0	0.500	0.256	6	23	0.388	0.011	1	14	0.404	0.013	4	11	0.216	0.008	13	19	0.372	0.008	15	44	0.260	0.006	14	24	0.355	0.007	2	6	0.427	0.019	0	0	0.499	0.061	5	17	0.357	0.010	21	29	0.324	0.007	9	20	0.202	0.007	13	12	0.349	0.009	7	13	0.379	0.012	4	13	0.394	0.011	4	6	0.381	0.017
chrIII	263059	C	G	2	2	0.350	0.018	8	13	0.360	0.010	20	29	0.329	0.006	2	2	0.462	0.038	11	16	0.389	0.009	6	12	0.297	0.010	18	20	0.363	0.007	22	20	0.404	0.008	12	36	0.345	0.007	30	68	0.326	0.005	5	7	0.385	0.013	4	3	0.339	0.012	0	0	0.429	0.059	10	14	0.349	0.008	2	13	0.333	0.019	9	21	0.364	0.007	9	8	0.365	0.014	0	0	0.500	0.354	3	6	0.371	0.012	2	0	0.491	0.064	7	14	0.393	0.014	11	34	0.380	0.007	17	49	0.281	0.005	4	3	0.370	0.014	0	0	0.500	0.293	8	9	0.366	0.012	4	2	0.420	0.023	0	0	0.500	0.155	0	0	0.500	0.256	9	23	0.388	0.011	1	12	0.404	0.013	8	7	0.216	0.008	15	21	0.372	0.008	13	46	0.260	0.006	14	18	0.355	0.007	4	1	0.427	0.019	0	0	0.499	0.061	13	14	0.357	0.010	22	28	0.324	0.007	9	20	0.202	0.007	13	13	0.349	0.009	8	16	0.379	0.012	4	14	0.394	0.011	6	4	0.381	0.017
chrIII	263180	A	C	0	8	0.350	0.018	9	15	0.360	0.010	20	34	0.329	0.006	8	0	0.462	0.038	11	14	0.389	0.009	3	11	0.297	0.010	20	24	0.363	0.007	10	31	0.404	0.008	9	27	0.345	0.007	30	64	0.326	0.005	3	6	0.385	0.013	5	13	0.339	0.012	2	0	0.429	0.059	8	17	0.349	0.008	1	3	0.333	0.019	12	21	0.364	0.007	8	7	0.365	0.014	0	0	0.500	0.354	3	6	0.371	0.012	2	0	0.491	0.064	6	8	0.393	0.014	13	19	0.380	0.007	21	48	0.281	0.005	5	4	0.370	0.014	0	0	0.500	0.293	8	6	0.366	0.012	2	4	0.420	0.023	0	0	0.500	0.155	0	0	0.500	0.256	4	21	0.388	0.011	4	11	0.404	0.013	11	16	0.216	0.008	10	18	0.372	0.008	18	37	0.260	0.006	20	21	0.355	0.007	0	2	0.427	0.019	0	1	0.499	0.061	11	19	0.357	0.010	17	22	0.324	0.007	10	25	0.202	0.007	14	16	0.349	0.009	6	4	0.379	0.012	0	8	0.394	0.011	6	6	0.381	0.017
chrIII	263182	T	C	0	8	0.350	0.018	9	15	0.360	0.010	20	34	0.329	0.006	8	0	0.462	0.038	11	14	0.389	0.009	3	11	0.297	0.010	20	24	0.363	0.007	10	31	0.404	0.008	9	27	0.345	0.007	30	64	0.326	0.005	3	6	0.385	0.013	5	13	0.339	0.012	2	0	0.429	0.059	8	17	0.349	0.008	1	3	0.333	0.019	12	21	0.364	0.007	8	7	0.365	0.014	0	0	0.500	0.354	3	6	0.371	0.012	2	0	0.491	0.064	6	8	0.393	0.014	13	19	0.380	0.007	21	48	0.281	0.005	5	4	0.370	0.014	0	0	0.500	0.293	8	6	0.366	0.012	2	4	0.420	0.023	0	0	0.500	0.155	0	0	0.500	0.256	4	21	0.388	0.011	4	11	0.404	0.013	11	16	0.216	0.008	10	18	0.372	0.008	18	37	0.260	0.006	20	21	0.355	0.007	0	2	0.427	0.019	0	1	0.499	0.061	11	19	0.357	0.010	17	22	0.324	0.007	10	25	0.202	0.007	14	16	0.349	0.009	6	4	0.379	0.012	0	8	0.394	0.011	6	6	0.381	0.017
chrIII	263704	C	A	6	10	0.353	0.018	8	32	0.361	0.010	23	36	0.329	0.006	0	3	0.462	0.039	18	27	0.393	0.009	16	26	0.299	0.010	17	34	0.367	0.007	16	32	0.408	0.008	25	35	0.351	0.007	38	84	0.328	0.005	8	18	0.386	0.014	18	8	0.343	0.013	0	0	0.429	0.059	16	42	0.352	0.008	9	19	0.331	0.020	23	42	0.367	0.008	11	17	0.370	0.014	0	0	0.500	0.354	20	13	0.375	0.012	0	3	0.491	0.064	13	15	0.394	0.014	23	35	0.381	0.008	28	90	0.282	0.005	13	19	0.375	0.014	0	0	0.500	0.293	19	14	0.368	0.012	2	9	0.424	0.023	0	0	0.500	0.155	0	0	0.500	0.256	26	19	0.389	0.011	7	20	0.404	0.013	5	29	0.223	0.008	23	39	0.377	0.008	28	62	0.262	0.006	29	41	0.356	0.007	7	7	0.429	0.019	0	0	0.499	0.063	6	33	0.363	0.010	11	32	0.327	0.007	11	31	0.205	0.007	12	19	0.352	0.009	16	19	0.379	0.012	13	11	0.399	0.012	7	6	0.384	0.018
chrIII	264441	A	G	2	6	0.360	0.018	13	15	0.361	0.010	42	57	0.329	0.006	0	2	0.462	0.039	19	34	0.396	0.009	12	21	0.300	0.010	39	39	0.367	0.007	19	34	0.406	0.008	25	25	0.351	0.007	31	82	0.330	0.005	10	12	0.384	0.014	19	12	0.342	0.012	4	3	0.429	0.059	25	37	0.352	0.008	7	6	0.328	0.020	13	41	0.369	0.008	16	19	0.371	0.014	1	0	0.500	0.354	10	18	0.375	0.012	6	4	0.492	0.064	12	13	0.390	0.014	23	39	0.384	0.008	36	88	0.281	0.005	14	13	0.370	0.014	0	0	0.500	0.292	2	18	0.365	0.012	6	14	0.425	0.023	0	0	0.500	0.162	1	0	0.500	0.256	16	30	0.391	0.011	11	21	0.407	0.013	6	24	0.221	0.008	13	37	0.376	0.008	15	58	0.262	0.006	16	43	0.356	0.007	1	2	0.432	0.019	2	4	0.499	0.064	13	22	0.360	0.010	22	30	0.327	0.007	12	43	0.204	0.007	22	24	0.352	0.009	14	22	0.383	0.012	18	22	0.397	0.012	4	20	0.380	0.018
chrIII	265240	T	C	2	11	0.356	0.018	15	38	0.369	0.010	31	48	0.330	0.007	1	5	0.461	0.040	16	41	0.395	0.009	10	33	0.302	0.011	19	53	0.369	0.007	20	33	0.411	0.008	24	53	0.353	0.007	54	111	0.332	0.005	12	12	0.391	0.014	3	30	0.342	0.013	2	7	0.434	0.062	18	37	0.355	0.008	6	13	0.333	0.020	27	46	0.370	0.008	10	14	0.373	0.014	0	0	0.500	0.354	9	18	0.376	0.013	2	1	0.491	0.065	16	12	0.397	0.014	33	37	0.388	0.008	43	121	0.281	0.005	13	5	0.374	0.014	0	0	0.500	0.292	16	21	0.368	0.013	4	3	0.428	0.023	0	2	0.500	0.155	0	0	0.500	0.292	15	24	0.393	0.011	11	7	0.413	0.013	12	29	0.228	0.009	16	38	0.377	0.009	23	47	0.264	0.006	19	68	0.359	0.007	4	5	0.429	0.019	1	1	0.499	0.064	8	15	0.363	0.011	31	56	0.329	0.007	10	50	0.206	0.007	20	40	0.358	0.009	20	21	0.383	0.012	16	22	0.404	0.012	7	15	0.386	0.018
chrIII	265718	C	T	4	5	0.355	0.018	2	16	0.367	0.010	11	25	0.330	0.007	11	0	0.461	0.040	5	19	0.397	0.009	3	11	0.307	0.011	24	25	0.371	0.007	25	20	0.414	0.008	13	29	0.355	0.007	41	62	0.335	0.005	2	8	0.393	0.014	7	10	0.345	0.013	2	1	0.432	0.060	6	21	0.356	0.008	1	3	0.336	0.020	13	29	0.372	0.008	2	14	0.374	0.014	0	0	0.500	0.354	7	13	0.378	0.013	0	1	0.491	0.065	2	12	0.397	0.014	17	27	0.388	0.008	29	52	0.282	0.005	2	11	0.377	0.014	0	0	0.500	0.292	3	12	0.369	0.013	5	4	0.425	0.023	0	0	0.500	0.154	0	0	0.500	0.292	11	10	0.394	0.011	2	8	0.413	0.013	8	14	0.229	0.009	19	23	0.376	0.009	9	25	0.265	0.006	24	20	0.361	0.007	5	8	0.430	0.019	0	1	0.499	0.064	7	13	0.363	0.011	18	31	0.331	0.007	2	29	0.206	0.007	8	10	0.361	0.009	12	4	0.383	0.012	7	10	0.404	0.012	3	8	0.386	0.018
chrIII	266282	C	T	4	5	0.355	0.018	10	11	0.368	0.010	27	19	0.330	0.007	4	2	0.461	0.040	2	16	0.399	0.009	4	19	0.308	0.011	11	20	0.373	0.007	15	10	0.415	0.008	20	12	0.355	0.007	23	46	0.335	0.005	1	5	0.393	0.014	1	11	0.345	0.013	0	4	0.432	0.060	10	18	0.356	0.008	8	6	0.336	0.020	10	16	0.372	0.008	7	2	0.377	0.014	0	0	0.500	0.354	5	7	0.379	0.013	0	1	0.491	0.065	3	10	0.398	0.014	12	16	0.388	0.008	17	34	0.282	0.005	5	6	0.377	0.014	0	0	0.500	0.292	3	12	0.371	0.013	4	4	0.427	0.023	0	0	0.500	0.154	0	0	0.500	0.291	8	8	0.395	0.011	3	5	0.416	0.013	3	14	0.231	0.009	10	15	0.377	0.009	9	20	0.266	0.006	9	27	0.362	0.007	1	5	0.431	0.019	0	0	0.499	0.064	5	8	0.364	0.011	5	21	0.331	0.007	5	19	0.208	0.007	5	11	0.360	0.009	11	10	0.384	0.012	7	5	0.405	0.012	5	5	0.387	0.018
chrIII	266283	G	C	4	5	0.355	0.018	10	11	0.368	0.010	27	19	0.330	0.007	4	2	0.461	0.040	2	16	0.399	0.009	4	19	0.308	0.011	11	20	0.373	0.007	15	10	0.415	0.008	20	12	0.355	0.007	23	46	0.335	0.005	1	5	0.393	0.014	1	11	0.345	0.013	0	4	0.432	0.060	10	18	0.356	0.008	8	6	0.336	0.020	10	16	0.372	0.008	7	2	0.377	0.014	0	0	0.500	0.354	5	7	0.379	0.013	0	1	0.491	0.065	3	10	0.398	0.014	12	16	0.388	0.008	17	34	0.282	0.005	5	6	0.377	0.014	0	0	0.500	0.292	3	12	0.371	0.013	4	4	0.427	0.023	0	0	0.500	0.154	0	0	0.500	0.291	8	8	0.395	0.011	3	5	0.416	0.013	3	14	0.231	0.009	10	15	0.377	0.009	9	20	0.266	0.006	9	27	0.362	0.007	1	5	0.431	0.019	0	0	0.499	0.064	5	8	0.364	0.011	5	21	0.331	0.007	5	19	0.208	0.007	5	11	0.360	0.009	11	10	0.384	0.012	7	5	0.405	0.012	5	5	0.387	0.018
chrIII	266465	G	A	4	6	0.355	0.018	12	14	0.369	0.010	11	17	0.329	0.007	0	1	0.461	0.040	8	16	0.400	0.009	6	12	0.311	0.011	12	17	0.372	0.007	14	10	0.416	0.008	15	18	0.356	0.007	20	31	0.336	0.005	10	4	0.393	0.014	8	3	0.345	0.013	2	2	0.432	0.060	10	18	0.357	0.008	3	6	0.335	0.020	11	32	0.372	0.008	4	7	0.377	0.014	0	0	0.500	0.354	4	6	0.381	0.013	0	1	0.491	0.065	6	12	0.398	0.014	8	19	0.391	0.008	14	60	0.283	0.005	8	7	0.378	0.014	0	0	0.500	0.291	4	2	0.370	0.013	2	2	0.430	0.023	0	0	0.500	0.154	0	0	0.500	0.291	12	7	0.395	0.011	6	6	0.415	0.013	2	11	0.230	0.009	9	20	0.374	0.008	9	33	0.267	0.006	24	22	0.361	0.007	2	5	0.433	0.019	0	0	0.494	0.062	14	14	0.366	0.011	11	22	0.330	0.007	5	21	0.209	0.007	12	10	0.363	0.009	12	11	0.383	0.012	2	6	0.408	0.012	6	5	0.387	0.018
chrIII	266472	C	G	3	7	0.355	0.018	12	14	0.369	0.010	12	18	0.329	0.007	0	1	0.461	0.040	11	15	0.400	0.009	8	11	0.311	0.011	12	21	0.372	0.007	16	12	0.416	0.008	17	20	0.356	0.007	23	32	0.336	0.005	9	4	0.393	0.014	9	3	0.345	0.013	2	2	0.432	0.060	11	21	0.357	0.008	2	7	0.335	0.020	10	32	0.372	0.008	4	7	0.377	0.014	0	0	0.500	0.354	4	5	0.381	0.013	0	1	0.491	0.065	6	12	0.398	0.014	10	21	0.391	0.008	14	59	0.283	0.005	8	6	0.378	0.014	0	0	0.500	0.291	5	3	0.370	0.013	1	4	0.430	0.023	0	0	0.500	0.154	0	0	0.500	0.291	15	8	0.395	0.011	6	6	0.415	0.013	2	11	0.230	0.009	10	21	0.374	0.008	7	31	0.267	0.006	25	25	0.361	0.007	3	5	0.433	0.019	0	0	0.494	0.062	13	17	0.366	0.011	12	23	0.330	0.007	7	22	0.209	0.007	12	12	0.363	0.009	12	13	0.383	0.012	2	6	0.408	0.012	5	4	0.387	0.018
chrIII	266863	C	T	2	10	0.356	0.018	7	16	0.369	0.010	12	31	0.329	0.007	1	3	0.461	0.040	6	16	0.400	0.009	2	9	0.311	0.011	10	26	0.372	0.007	19	14	0.416	0.008	15	18	0.356	0.007	22	43	0.336	0.005	2	4	0.393	0.014	2	4	0.345	0.013	0	2	0.432	0.060	5	13	0.357	0.008	0	2	0.335	0.020	17	19	0.372	0.008	2	5	0.377	0.014	0	0	0.500	0.354	3	4	0.381	0.013	0	0	0.491	0.065	2	6	0.398	0.014	14	17	0.391	0.008	20	48	0.283	0.005	3	9	0.378	0.014	0	0	0.500	0.291	3	9	0.370	0.013	0	1	0.430	0.023	0	0	0.500	0.154	0	2	0.500	0.291	5	11	0.395	0.011	4	4	0.415	0.013	3	7	0.230	0.009	9	18	0.374	0.008	14	21	0.267	0.006	13	32	0.361	0.007	3	2	0.434	0.019	0	0	0.495	0.062	4	8	0.366	0.011	12	27	0.330	0.007	2	22	0.209	0.007	5	8	0.363	0.009	0	9	0.383	0.012	3	8	0.408	0.012	4	0	0.387	0.018
chrIII	266890	A	C	1	10	0.356	0.018	4	9	0.369	0.010	9	41	0.329	0.007	1	0	0.461	0.040	9	9	0.400	0.009	1	7	0.311	0.011	13	27	0.373	0.007	14	8	0.416	0.008	16	14	0.356	0.007	21	46	0.336	0.005	2	1	0.393	0.014	1	1	0.345	0.013	0	0	0.432	0.060	6	10	0.357	0.008	0	2	0.335	0.020	15	16	0.372	0.008	2	2	0.377	0.014	0	0	0.500	0.354	3	3	0.381	0.013	0	0	0.491	0.065	2	3	0.398	0.014	7	18	0.391	0.008	22	40	0.283	0.005	0	3	0.378	0.014	0	0	0.500	0.291	1	10	0.370	0.013	0	0	0.430	0.023	0	0	0.500	0.154	0	0	0.500	0.291	4	6	0.395	0.011	4	2	0.415	0.013	5	10	0.230	0.009	6	18	0.374	0.008	11	21	0.267	0.006	19	28	0.361	0.007	4	2	0.434	0.019	2	0	0.495	0.062	2	1	0.366	0.011	17	23	0.330	0.007	2	19	0.209	0.007	4	3	0.363	0.009	0	7	0.383	0.012	3	5	0.408	0.012	2	1	0.387	0.018
chrIII	267008	C	T	5	13	0.355	0.018	7	17	0.369	0.010	37	49	0.329	0.006	2	1	0.461	0.040	12	22	0.401	0.009	2	11	0.310	0.011	20	26	0.372	0.007	21	18	0.416	0.008	19	30	0.356	0.007	31	69	0.336	0.005	4	12	0.394	0.014	12	11	0.345	0.013	0	3	0.432	0.060	23	36	0.357	0.008	1	6	0.335	0.020	19	30	0.372	0.008	3	3	0.377	0.014	2	0	0.500	0.354	7	11	0.381	0.013	1	0	0.491	0.065	6	4	0.398	0.014	21	35	0.391	0.008	27	61	0.283	0.005	8	8	0.378	0.014	0	0	0.500	0.291	8	10	0.370	0.013	3	6	0.430	0.023	0	0	0.500	0.154	0	0	0.500	0.291	8	7	0.394	0.011	15	13	0.415	0.013	9	19	0.229	0.009	18	42	0.374	0.008	21	33	0.267	0.006	21	40	0.361	0.007	4	8	0.433	0.019	2	1	0.499	0.061	10	11	0.366	0.011	22	35	0.331	0.007	9	30	0.209	0.007	15	13	0.363	0.009	6	6	0.382	0.012	6	10	0.408	0.012	2	5	0.387	0.018
chrIII	267101	C	T	14	14	0.355	0.018	11	29	0.369	0.010	30	52	0.329	0.006	1	6	0.461	0.040	22	26	0.401	0.009	1	18	0.310	0.011	30	39	0.372	0.007	25	33	0.416	0.008	19	41	0.356	0.007	36	83	0.336	0.005	8	10	0.394	0.014	14	18	0.345	0.013	0	2	0.432	0.060	32	35	0.357	0.008	6	10	0.335	0.020	26	50	0.372	0.008	5	3	0.377	0.014	1	0	0.500	0.354	14	12	0.381	0.013	3	2	0.491	0.065	13	7	0.398	0.014	22	41	0.391	0.008	31	59	0.283	0.005	10	14	0.378	0.014	0	2	0.500	0.291	19	17	0.370	0.013	6	10	0.430	0.023	0	0	0.500	0.154	0	0	0.500	0.291	17	20	0.394	0.011	24	28	0.415	0.013	6	25	0.229	0.009	30	47	0.374	0.008	15	48	0.267	0.006	29	57	0.361	0.007	2	1	0.433	0.019	0	2	0.499	0.061	22	18	0.366	0.011	21	48	0.331	0.007	12	29	0.209	0.007	31	24	0.363	0.009	20	15	0.382	0.012	19	17	0.408	0.012	2	12	0.387	0.018
chrIII	267108	G	A	12	15	0.355	0.018	10	28	0.369	0.010	28	48	0.329	0.006	1	6	0.461	0.040	22	27	0.401	0.009	0	17	0.310	0.011	29	38	0.372	0.007	25	36	0.416	0.008	17	37	0.356	0.007	34	82	0.336	0.005	9	10	0.394	0.014	11	17	0.345	0.013	0	2	0.432	0.060	28	29	0.357	0.008	7	10	0.335	0.020	22	50	0.372	0.008	5	4	0.377	0.014	1	0	0.500	0.354	15	11	0.381	0.013	3	2	0.491	0.065	13	4	0.398	0.014	18	37	0.391	0.008	30	59	0.283	0.005	7	12	0.378	0.014	0	2	0.500	0.291	17	18	0.370	0.013	5	11	0.430	0.023	0	0	0.500	0.154	0	0	0.500	0.291	18	21	0.394	0.011	22	26	0.415	0.013	6	24	0.229	0.009	31	48	0.374	0.008	15	43	0.267	0.006	28	57	0.361	0.007	1	1	0.433	0.019	0	2	0.499	0.061	23	20	0.366	0.011	21	46	0.331	0.007	10	27	0.209	0.007	30	24	0.363	0.009	17	18	0.382	0.012	18	17	0.408	0.012	3	11	0.387	0.018
chrIII	267157	A	G	17	14	0.355	0.018	9	24	0.370	0.010	19	48	0.330	0.007	1	5	0.461	0.040	20	23	0.401	0.009	5	19	0.309	0.011	29	37	0.372	0.007	24	39	0.416	0.008	16	32	0.356	0.007	44	80	0.336	0.005	9	12	0.394	0.014	8	18	0.345	0.013	0	1	0.432	0.060	31	31	0.356	0.008	8	15	0.337	0.020	19	38	0.372	0.008	7	6	0.377	0.014	0	0	0.500	0.354	15	13	0.381	0.013	3	2	0.491	0.065	10	8	0.397	0.014	19	36	0.392	0.008	33	54	0.283	0.005	7	12	0.378	0.014	0	0	0.500	0.291	21	27	0.371	0.013	2	9	0.430	0.023	0	0	0.500	0.154	0	0	0.500	0.291	18	22	0.394	0.011	17	26	0.416	0.013	6	21	0.230	0.009	25	29	0.373	0.008	15	40	0.267	0.006	24	50	0.362	0.007	8	0	0.433	0.019	0	3	0.499	0.061	16	26	0.366	0.011	18	35	0.331	0.007	8	30	0.208	0.007	26	23	0.364	0.009	20	18	0.383	0.012	16	17	0.409	0.012	5	9	0.389	0.018
chrIII	267162	G	A	14	14	0.355	0.018	11	25	0.370	0.010	17	45	0.330	0.007	1	5	0.461	0.040	24	19	0.401	0.009	5	17	0.309	0.011	27	38	0.372	0.007	25	36	0.416	0.008	16	30	0.356	0.007	44	79	0.336	0.005	9	12	0.394	0.014	7	17	0.345	0.013	0	1	0.432	0.060	30	31	0.356	0.008	8	16	0.337	0.020	17	35	0.372	0.008	7	6	0.377	0.014	0	0	0.500	0.354	15	13	0.381	0.013	3	2	0.491	0.065	9	8	0.397	0.014	18	34	0.392	0.008	35	54	0.283	0.005	6	12	0.378	0.014	0	0	0.500	0.291	22	27	0.371	0.013	2	9	0.430	0.023	0	0	0.500	0.154	0	0	0.500	0.291	16	21	0.394	0.011	14	26	0.416	0.013	5	20	0.230	0.009	22	28	0.373	0.008	15	41	0.267	0.006	23	46	0.362	0.007	8	0	0.433	0.019	0	2	0.499	0.061	15	25	0.366	0.011	17	33	0.331	0.007	8	27	0.208	0.007	28	23	0.364	0.009	17	16	0.383	0.012	14	17	0.409	0.012	4	8	0.389	0.018
chrIII	267166	T	C	14	14	0.355	0.018	11	25	0.370	0.010	17	45	0.330	0.007	1	5	0.461	0.040	24	19	0.401	0.009	5	17	0.309	0.011	27	38	0.372	0.007	25	36	0.416	0.008	16	30	0.356	0.007	44	79	0.336	0.005	9	12	0.394	0.014	7	17	0.345	0.013	0	1	0.432	0.060	30	31	0.356	0.008	8	16	0.337	0.020	17	35	0.372	0.008	7	6	0.377	0.014	0	0	0.500	0.354	15	13	0.381	0.013	3	2	0.491	0.065	9	8	0.397	0.014	18	34	0.392	0.008	35	54	0.283	0.005	6	12	0.378	0.014	0	0	0.500	0.291	22	27	0.371	0.013	2	9	0.430	0.023	0	0	0.500	0.154	0	0	0.500	0.291	16	21	0.394	0.011	14	26	0.416	0.013	5	20	0.230	0.009	22	28	0.373	0.008	15	41	0.267	0.006	23	46	0.362	0.007	8	0	0.433	0.019	0	2	0.499	0.061	15	25	0.366	0.011	17	33	0.331	0.007	8	27	0.208	0.007	28	23	0.364	0.009	17	16	0.383	0.012	14	17	0.409	0.012	4	8	0.389	0.018
chrIII	267271	A	C	4	4	0.355	0.018	9	11	0.371	0.010	18	38	0.330	0.007	0	4	0.461	0.040	12	23	0.403	0.009	11	16	0.309	0.011	20	36	0.373	0.007	19	30	0.416	0.008	16	29	0.357	0.007	41	80	0.337	0.005	4	13	0.394	0.014	9	8	0.346	0.013	0	4	0.432	0.060	29	33	0.356	0.008	4	9	0.337	0.020	16	24	0.372	0.008	0	10	0.377	0.014	0	0	0.500	0.354	10	8	0.381	0.013	0	0	0.491	0.065	3	3	0.397	0.014	20	37	0.391	0.008	34	72	0.284	0.005	6	10	0.380	0.014	0	0	0.500	0.291	12	12	0.371	0.013	7	2	0.430	0.023	0	2	0.500	0.154	0	0	0.500	0.291	6	21	0.394	0.011	7	14	0.414	0.013	5	18	0.230	0.009	11	13	0.373	0.008	20	37	0.267	0.006	22	32	0.363	0.007	4	5	0.433	0.019	0	3	0.499	0.061	8	11	0.367	0.011	16	27	0.331	0.007	11	29	0.208	0.007	16	20	0.365	0.009	6	8	0.383	0.012	10	16	0.410	0.012	10	1	0.389	0.018
chrIII	267339	A	G	1	2	0.355	0.018	4	11	0.371	0.010	13	48	0.330	0.007	0	0	0.461	0.040	6	28	0.403	0.009	8	16	0.309	0.011	17	24	0.373	0.007	19	31	0.416	0.008	22	25	0.357	0.007	59	71	0.337	0.005	4	1	0.394	0.014	3	5	0.346	0.013	0	2	0.432	0.060	11	18	0.356	0.008	3	8	0.337	0.020	16	23	0.372	0.008	2	2	0.377	0.014	0	0	0.500	0.354	13	6	0.381	0.013	0	0	0.491	0.065	5	6	0.397	0.014	21	44	0.391	0.008	25	67	0.284	0.005	3	5	0.380	0.014	2	0	0.500	0.291	5	10	0.371	0.013	2	0	0.430	0.023	0	2	0.500	0.154	0	0	0.500	0.291	9	14	0.394	0.011	6	3	0.414	0.013	4	21	0.230	0.009	16	13	0.373	0.008	12	41	0.267	0.006	26	37	0.363	0.007	1	7	0.433	0.019	0	1	0.499	0.061	7	9	0.367	0.011	18	25	0.331	0.007	13	35	0.208	0.007	16	20	0.365	0.009	4	8	0.383	0.012	14	12	0.410	0.012	3	1	0.389	0.018
chrIII	267540	T	A	2	13	0.355	0.018	15	13	0.371	0.010	22	46	0.330	0.007	4	7	0.461	0.040	16	28	0.403	0.009	3	9	0.309	0.011	46	38	0.373	0.007	21	25	0.416	0.008	42	50	0.357	0.007	51	84	0.337	0.005	16	18	0.394	0.014	9	23	0.346	0.013	2	3	0.432	0.060	28	31	0.356	0.008	4	21	0.337	0.020	30	44	0.372	0.008	4	11	0.377	0.014	0	0	0.500	0.354	10	19	0.381	0.013	3	2	0.491	0.065	11	16	0.397	0.014	25	38	0.391	0.008	37	86	0.284	0.005	7	20	0.380	0.014	0	0	0.500	0.291	16	23	0.371	0.013	1	3	0.430	0.023	0	2	0.500	0.154	0	0	0.500	0.291	22	26	0.394	0.011	14	11	0.414	0.013	6	31	0.230	0.009	19	22	0.373	0.008	23	35	0.267	0.006	36	45	0.363	0.007	3	8	0.433	0.019	0	0	0.499	0.061	11	18	0.367	0.011	30	47	0.331	0.007	17	43	0.208	0.007	14	29	0.365	0.009	6	20	0.383	0.012	20	9	0.410	0.012	6	14	0.389	0.018
chrIII	267542	C	T	2	13	0.355	0.018	15	13	0.371	0.010	22	46	0.330	0.007	4	7	0.461	0.040	16	28	0.403	0.009	3	9	0.309	0.011	46	38	0.373	0.007	21	25	0.416	0.008	42	50	0.357	0.007	51	84	0.337	0.005	16	18	0.394	0.014	9	23	0.346	0.013	2	3	0.432	0.060	28	31	0.356	0.008	4	21	0.337	0.020	30	44	0.372	0.008	4	11	0.377	0.014	0	0	0.500	0.354	10	19	0.381	0.013	3	2	0.491	0.065	11	16	0.397	0.014	25	38	0.391	0.008	37	86	0.284	0.005	7	20	0.380	0.014	0	0	0.500	0.291	16	23	0.371	0.013	1	3	0.430	0.023	0	2	0.500	0.154	0	0	0.500	0.291	22	26	0.394	0.011	14	11	0.414	0.013	6	31	0.230	0.009	19	22	0.373	0.008	23	35	0.267	0.006	36	45	0.363	0.007	3	8	0.433	0.019	0	0	0.499	0.061	11	18	0.367	0.011	30	47	0.331	0.007	17	43	0.208	0.007	14	29	0.365	0.009	6	20	0.383	0.012	20	9	0.410	0.012	6	14	0.389	0.018
chrIII	267793	C	G	3	8	0.355	0.018	10	23	0.371	0.010	25	39	0.330	0.007	1	0	0.457	0.041	14	29	0.404	0.009	9	20	0.309	0.011	29	34	0.375	0.007	22	24	0.420	0.008	21	39	0.357	0.007	41	84	0.339	0.005	5	8	0.394	0.014	8	19	0.346	0.013	0	2	0.431	0.062	15	29	0.355	0.008	4	5	0.339	0.020	21	28	0.373	0.008	5	5	0.377	0.014	0	0	0.500	0.354	9	4	0.382	0.013	3	0	0.491	0.065	8	3	0.397	0.014	23	32	0.392	0.008	40	89	0.285	0.005	5	13	0.379	0.014	0	0	0.500	0.291	4	10	0.372	0.013	4	4	0.428	0.023	0	0	0.500	0.154	0	0	0.500	0.291	12	19	0.393	0.011	5	14	0.416	0.013	5	41	0.231	0.009	22	23	0.375	0.008	25	48	0.268	0.006	33	41	0.362	0.007	9	2	0.433	0.019	2	0	0.499	0.061	12	17	0.368	0.011	22	35	0.332	0.007	18	33	0.208	0.007	17	17	0.367	0.009	13	10	0.386	0.012	8	16	0.410	0.012	3	13	0.389	0.018
chrIII	267843	A	T	5	6	0.355	0.018	8	21	0.371	0.010	23	32	0.330	0.007	3	2	0.457	0.041	18	23	0.404	0.009	9	22	0.309	0.011	30	38	0.375	0.007	19	21	0.420	0.008	20	23	0.357	0.007	36	76	0.339	0.005	6	5	0.394	0.014	10	16	0.346	0.013	0	1	0.431	0.062	13	26	0.355	0.008	2	5	0.339	0.020	22	27	0.373	0.008	7	5	0.377	0.014	0	0	0.500	0.354	5	10	0.382	0.013	3	0	0.491	0.065	7	3	0.397	0.014	24	28	0.392	0.008	35	77	0.285	0.005	5	12	0.379	0.014	0	0	0.500	0.291	4	3	0.372	0.013	3	6	0.428	0.023	0	0	0.500	0.154	0	0	0.500	0.291	13	19	0.393	0.011	6	15	0.416	0.013	10	35	0.231	0.009	22	23	0.375	0.008	20	47	0.268	0.006	37	42	0.362	0.007	7	4	0.433	0.019	2	0	0.499	0.061	9	20	0.368	0.011	22	33	0.332	0.007	15	30	0.208	0.007	11	20	0.367	0.009	19	16	0.386	0.012	8	12	0.410	0.012	5	7	0.389	0.018
chrIII	267916	G	T	4	6	0.355	0.018	5	19	0.372	0.010	17	41	0.330	0.007	2	8	0.457	0.041	10	20	0.405	0.009	11	18	0.308	0.011	28	30	0.376	0.007	7	21	0.420	0.008	24	24	0.357	0.007	37	87	0.338	0.005	8	8	0.394	0.014	5	10	0.346	0.013	1	3	0.431	0.062	17	22	0.355	0.008	1	10	0.339	0.020	19	25	0.373	0.008	4	8	0.377	0.014	0	0	0.500	0.354	5	18	0.382	0.013	0	0	0.491	0.065	9	8	0.397	0.014	18	31	0.392	0.008	29	70	0.285	0.005	6	10	0.379	0.014	0	0	0.500	0.291	3	3	0.373	0.013	2	8	0.428	0.023	0	0	0.500	0.154	0	2	0.500	0.291	12	17	0.393	0.011	8	14	0.417	0.013	15	25	0.231	0.009	18	21	0.374	0.008	21	39	0.268	0.006	39	43	0.362	0.007	2	2	0.433	0.019	0	0	0.499	0.061	11	18	0.367	0.011	29	22	0.333	0.007	11	28	0.208	0.007	14	17	0.367	0.009	11	17	0.386	0.012	11	19	0.410	0.012	7	7	0.389	0.018
chrIII	268066	C	A	0	3	0.355	0.018	10	14	0.373	0.010	26	42	0.331	0.007	0	5	0.457	0.041	14	16	0.406	0.009	5	7	0.309	0.011	13	31	0.377	0.007	12	18	0.420	0.008	23	13	0.359	0.007	37	69	0.339	0.005	12	8	0.395	0.014	5	9	0.345	0.013	1	0	0.433	0.063	18	21	0.356	0.008	5	1	0.339	0.020	22	15	0.373	0.008	4	6	0.378	0.014	0	0	0.500	0.354	6	5	0.383	0.013	0	1	0.491	0.065	7	5	0.398	0.014	17	25	0.393	0.008	26	52	0.285	0.005	6	10	0.379	0.014	0	0	0.500	0.291	3	9	0.373	0.013	0	3	0.428	0.023	0	2	0.500	0.154	0	0	0.500	0.291	7	11	0.394	0.011	6	5	0.417	0.013	9	18	0.231	0.009	16	12	0.374	0.009	25	28	0.267	0.006	20	31	0.363	0.007	4	5	0.434	0.019	0	0	0.499	0.061	6	14	0.368	0.011	21	22	0.333	0.007	10	20	0.208	0.007	12	18	0.368	0.010	12	3	0.385	0.012	9	8	0.411	0.012	4	5	0.389	0.018
chrIII	268142	A	G	2	0	0.355	0.018	9	14	0.373	0.010	19	38	0.331	0.007	0	5	0.457	0.041	21	8	0.406	0.009	3	17	0.309	0.011	16	32	0.377	0.007	12	25	0.420	0.008	21	28	0.359	0.007	45	69	0.339	0.005	7	12	0.395	0.014	9	10	0.345	0.013	0	2	0.433	0.063	13	24	0.356	0.008	0	1	0.339	0.020	21	20	0.373	0.008	7	8	0.378	0.014	0	0	0.500	0.354	7	14	0.383	0.013	1	1	0.491	0.065	5	9	0.398	0.014	16	38	0.393	0.008	26	52	0.285	0.005	13	15	0.379	0.014	0	0	0.500	0.291	3	17	0.373	0.013	0	3	0.428	0.023	0	0	0.500	0.154	0	0	0.500	0.290	12	18	0.394	0.011	1	10	0.417	0.013	11	17	0.231	0.009	10	19	0.374	0.009	22	35	0.267	0.006	13	33	0.363	0.007	2	4	0.434	0.019	0	0	0.499	0.061	12	15	0.368	0.011	18	28	0.333	0.007	10	24	0.208	0.007	17	19	0.368	0.010	11	9	0.385	0.012	10	14	0.411	0.012	2	4	0.389	0.018
chrIII	268449	G	A	11	5	0.353	0.018	18	33	0.374	0.010	28	64	0.330	0.007	0	5	0.457	0.041	24	31	0.406	0.009	15	31	0.310	0.011	26	49	0.376	0.007	18	31	0.420	0.008	26	27	0.360	0.007	48	101	0.338	0.005	6	13	0.395	0.014	15	22	0.345	0.013	5	0	0.433	0.063	20	35	0.356	0.008	0	4	0.339	0.020	25	27	0.374	0.008	8	19	0.377	0.014	2	0	0.500	0.354	13	10	0.383	0.013	0	0	0.486	0.064	10	8	0.398	0.014	29	44	0.394	0.008	33	110	0.286	0.005	6	8	0.379	0.014	0	0	0.500	0.290	10	14	0.373	0.013	2	5	0.428	0.023	0	1	0.500	0.154	0	0	0.500	0.290	14	22	0.393	0.011	8	13	0.417	0.013	14	44	0.232	0.009	16	30	0.373	0.008	23	71	0.266	0.006	31	54	0.364	0.007	3	6	0.434	0.019	0	0	0.499	0.061	18	14	0.369	0.011	22	39	0.333	0.007	9	46	0.208	0.007	17	26	0.368	0.010	12	13	0.386	0.012	16	12	0.411	0.012	5	9	0.392	0.018
chrIII	268711	C	T	6	19	0.353	0.018	25	43	0.375	0.010	34	91	0.329	0.007	5	3	0.457	0.041	25	62	0.406	0.009	5	36	0.311	0.011	29	86	0.377	0.007	41	72	0.420	0.008	34	76	0.361	0.007	49	174	0.339	0.005	13	23	0.395	0.014	14	28	0.345	0.013	1	1	0.433	0.063	24	64	0.356	0.008	3	8	0.340	0.020	37	72	0.375	0.008	8	21	0.377	0.014	0	0	0.500	0.354	13	26	0.384	0.013	0	2	0.486	0.064	6	16	0.399	0.014	42	62	0.398	0.008	24	154	0.287	0.005	12	17	0.381	0.014	0	2	0.500	0.290	10	32	0.375	0.013	4	6	0.428	0.023	0	4	0.500	0.154	1	0	0.500	0.290	15	31	0.391	0.011	13	17	0.420	0.013	11	46	0.234	0.009	20	58	0.374	0.008	22	108	0.267	0.006	24	89	0.367	0.007	2	8	0.434	0.019	0	2	0.499	0.061	6	46	0.368	0.011	26	74	0.335	0.007	16	79	0.209	0.007	15	45	0.369	0.010	9	27	0.387	0.012	17	32	0.412	0.012	3	8	0.392	0.018
chrIII	268732	T	C	11	22	0.353	0.018	23	57	0.375	0.010	32	123	0.329	0.007	3	7	0.457	0.041	37	79	0.406	0.009	9	38	0.311	0.011	38	93	0.377	0.007	44	83	0.420	0.008	31	90	0.361	0.007	43	199	0.339	0.005	13	29	0.395	0.014	14	32	0.345	0.013	1	5	0.433	0.063	27	73	0.356	0.008	3	12	0.340	0.020	39	91	0.375	0.008	5	27	0.377	0.014	0	0	0.500	0.354	14	35	0.384	0.013	0	1	0.486	0.064	8	19	0.399	0.014	44	94	0.398	0.008	34	188	0.287	0.005	15	18	0.381	0.014	0	2	0.500	0.290	6	42	0.375	0.013	7	10	0.428	0.023	0	3	0.500	0.154	0	1	0.500	0.290	16	39	0.391	0.011	15	28	0.420	0.013	9	57	0.234	0.009	20	77	0.374	0.008	24	131	0.267	0.006	33	101	0.367	0.007	3	9	0.434	0.019	1	1	0.499	0.061	10	52	0.368	0.011	33	95	0.335	0.007	10	103	0.209	0.007	20	66	0.369	0.010	16	31	0.387	0.012	20	38	0.412	0.012	5	17	0.392	0.018
chrIII	268753	G	A	9	24	0.353	0.018	18	69	0.375	0.010	30	129	0.329	0.007	1	7	0.457	0.041	35	80	0.406	0.009	9	39	0.311	0.011	37	100	0.377	0.007	45	88	0.420	0.008	31	94	0.361	0.007	38	220	0.339	0.005	10	31	0.395	0.014	11	36	0.345	0.013	1	5	0.433	0.063	23	85	0.356	0.008	4	15	0.340	0.020	37	104	0.375	0.008	3	36	0.377	0.014	2	0	0.500	0.354	6	45	0.384	0.013	0	2	0.486	0.064	11	23	0.399	0.014	36	105	0.398	0.008	33	197	0.287	0.005	14	26	0.381	0.014	0	3	0.500	0.290	8	49	0.375	0.013	8	11	0.428	0.023	0	1	0.500	0.154	1	0	0.500	0.290	17	46	0.391	0.011	13	32	0.420	0.013	8	54	0.234	0.009	14	68	0.374	0.008	18	132	0.267	0.006	32	104	0.367	0.007	3	11	0.434	0.019	2	1	0.499	0.061	9	53	0.368	0.011	27	101	0.335	0.007	10	106	0.209	0.007	17	77	0.369	0.010	16	33	0.387	0.012	12	43	0.412	0.012	3	19	0.392	0.018
chrIII	268780	G	A	10	31	0.353	0.018	19	64	0.375	0.010	31	142	0.329	0.007	0	8	0.458	0.040	32	88	0.406	0.009	9	42	0.311	0.011	36	105	0.377	0.007	46	91	0.420	0.008	26	98	0.361	0.007	38	213	0.339	0.005	11	32	0.397	0.014	13	41	0.346	0.013	3	5	0.433	0.063	25	103	0.356	0.008	3	18	0.340	0.020	28	122	0.375	0.008	6	32	0.377	0.014	2	0	0.500	0.354	9	48	0.384	0.013	0	2	0.486	0.064	12	30	0.399	0.014	35	107	0.398	0.008	33	228	0.287	0.005	12	28	0.381	0.014	0	3	0.500	0.290	7	60	0.375	0.013	8	13	0.428	0.023	0	1	0.500	0.154	0	0	0.500	0.290	17	45	0.391	0.011	14	39	0.420	0.013	9	68	0.234	0.009	11	67	0.374	0.008	16	139	0.267	0.006	42	124	0.367	0.007	4	9	0.434	0.019	2	1	0.495	0.060	8	55	0.368	0.011	26	124	0.335	0.007	11	109	0.209	0.007	21	85	0.369	0.010	17	42	0.387	0.012	13	46	0.412	0.012	3	27	0.395	0.018
chrIII	268864	T	G	5	29	0.358	0.018	23	89	0.377	0.010	36	139	0.329	0.006	4	5	0.458	0.040	46	95	0.407	0.009	14	53	0.313	0.011	50	116	0.377	0.007	47	121	0.420	0.008	34	107	0.361	0.007	54	185	0.339	0.005	21	37	0.397	0.014	16	44	0.346	0.013	2	7	0.433	0.063	24	114	0.355	0.008	7	20	0.340	0.020	40	102	0.377	0.008	12	40	0.378	0.014	2	0	0.500	0.354	16	57	0.387	0.013	1	5	0.484	0.062	25	38	0.399	0.014	41	93	0.400	0.008	40	193	0.289	0.005	16	38	0.380	0.014	3	1	0.500	0.290	15	65	0.376	0.012	10	16	0.428	0.023	1	2	0.500	0.154	0	0	0.500	0.290	29	63	0.391	0.011	8	37	0.420	0.013	13	55	0.234	0.009	21	90	0.374	0.008	29	130	0.266	0.006	44	141	0.368	0.007	3	6	0.434	0.019	1	3	0.495	0.060	19	76	0.368	0.011	30	121	0.336	0.007	13	128	0.209	0.007	32	90	0.370	0.009	15	64	0.387	0.012	13	56	0.411	0.012	7	32	0.395	0.018
chrIII	268891	T	C	24	30	0.358	0.018	65	94	0.377	0.010	116	146	0.329	0.006	6	6	0.458	0.040	78	91	0.407	0.009	55	50	0.313	0.011	102	118	0.377	0.007	95	114	0.420	0.008	94	107	0.361	0.007	170	171	0.339	0.005	42	45	0.397	0.014	41	56	0.346	0.013	11	8	0.433	0.063	85	114	0.355	0.008	18	23	0.340	0.020	89	105	0.377	0.008	32	46	0.378	0.014	1	0	0.500	0.354	32	56	0.387	0.013	1	5	0.484	0.062	51	36	0.399	0.014	96	98	0.400	0.008	160	202	0.289	0.005	24	42	0.380	0.014	3	0	0.500	0.290	43	58	0.376	0.012	10	17	0.428	0.023	4	2	0.500	0.154	0	1	0.500	0.290	68	57	0.391	0.011	35	48	0.420	0.013	57	64	0.234	0.009	70	98	0.374	0.008	112	129	0.266	0.006	106	136	0.369	0.007	12	8	0.434	0.019	3	4	0.495	0.060	56	74	0.368	0.011	94	108	0.336	0.007	65	114	0.209	0.007	72	88	0.370	0.009	57	55	0.387	0.012	40	55	0.411	0.012	19	23	0.395	0.018
chrIII	268912	C	T	7	35	0.358	0.018	20	91	0.377	0.010	30	174	0.329	0.006	2	8	0.458	0.040	46	93	0.407	0.009	8	72	0.313	0.011	42	133	0.377	0.007	32	129	0.420	0.008	34	125	0.361	0.007	41	242	0.339	0.005	21	55	0.397	0.014	12	67	0.346	0.013	2	13	0.433	0.063	25	132	0.355	0.008	6	30	0.340	0.020	42	115	0.377	0.008	7	48	0.378	0.014	0	0	0.500	0.354	14	60	0.387	0.013	1	3	0.484	0.062	18	46	0.399	0.014	33	128	0.400	0.008	34	265	0.289	0.005	10	38	0.380	0.014	3	0	0.500	0.290	13	67	0.376	0.012	8	14	0.428	0.023	1	3	0.500	0.154	0	1	0.500	0.290	26	64	0.391	0.011	9	51	0.420	0.013	10	80	0.234	0.009	22	114	0.374	0.008	22	178	0.266	0.006	41	163	0.369	0.007	4	12	0.434	0.019	3	6	0.495	0.060	17	89	0.368	0.011	31	128	0.336	0.007	12	133	0.209	0.007	27	106	0.370	0.009	14	69	0.387	0.012	12	60	0.411	0.012	6	22	0.395	0.018
chrIII	268923	G	C	8	43	0.358	0.018	22	122	0.377	0.010	35	219	0.329	0.006	3	12	0.458	0.040	52	114	0.407	0.009	9	89	0.313	0.011	49	166	0.377	0.007	38	163	0.420	0.008	38	163	0.361	0.007	50	310	0.339	0.005	19	67	0.397	0.014	16	85	0.346	0.013	2	17	0.433	0.063	29	164	0.355	0.008	8	34	0.340	0.020	38	143	0.377	0.008	7	62	0.378	0.014	1	0	0.500	0.354	17	79	0.387	0.013	2	6	0.484	0.062	20	54	0.399	0.014	38	160	0.400	0.008	38	336	0.289	0.005	11	45	0.380	0.014	4	0	0.500	0.290	16	82	0.376	0.012	10	19	0.428	0.023	1	6	0.500	0.154	0	3	0.500	0.290	34	82	0.391	0.011	10	62	0.420	0.013	10	108	0.234	0.009	26	138	0.374	0.008	25	230	0.266	0.006	54	205	0.369	0.007	4	14	0.434	0.019	3	7	0.495	0.060	23	110	0.368	0.011	33	153	0.336	0.007	13	169	0.209	0.007	29	130	0.370	0.009	14	85	0.387	0.012	15	73	0.411	0.012	6	31	0.395	0.018
chrIII	268966	C	T	7	37	0.358	0.018	22	116	0.377	0.010	22	210	0.329	0.006	3	13	0.458	0.040	47	108	0.407	0.009	11	85	0.313	0.011	45	175	0.377	0.007	41	157	0.420	0.008	40	157	0.362	0.007	44	306	0.339	0.005	19	62	0.397	0.014	17	84	0.346	0.013	4	14	0.431	0.062	22	153	0.355	0.008	10	27	0.342	0.020	40	149	0.377	0.008	10	71	0.378	0.014	1	0	0.500	0.354	20	88	0.387	0.013	2	5	0.484	0.062	14	55	0.400	0.014	36	168	0.400	0.008	39	321	0.289	0.005	7	47	0.380	0.014	3	0	0.500	0.290	13	75	0.376	0.012	9	25	0.428	0.023	0	6	0.500	0.154	0	4	0.500	0.290	29	80	0.391	0.011	7	65	0.421	0.013	7	105	0.235	0.009	28	123	0.374	0.008	19	224	0.266	0.006	61	197	0.369	0.007	5	14	0.434	0.019	3	6	0.495	0.060	18	106	0.369	0.011	35	133	0.336	0.007	12	159	0.211	0.007	27	121	0.370	0.009	17	84	0.387	0.012	16	77	0.411	0.012	6	35	0.395	0.018
chrIII	269023	T	C,G	5	23	0.358	0.018	17	74	0.377	0.010	25	135	0.329	0.006	0	9	0.458	0.040	28	71	0.407	0.009	11	48	0.313	0.011	37	133	0.377	0.007	29	84	0.420	0.008	31	107	0.362	0.007	38	210	0.339	0.005	15	42	0.397	0.014	14	47	0.346	0.013	2	3	0.431	0.062	24	98	0.355	0.008	9	15	0.342	0.020	29	116	0.377	0.008	12	40	0.378	0.014	1	0	0.500	0.354	17	48	0.387	0.013	1	3	0.484	0.062	15	34	0.400	0.014	27	129	0.400	0.008	34	221	0.289	0.005	7	21	0.380	0.014	1	0	0.500	0.290	13	44	0.376	0.012	10	10	0.428	0.023	0	3	0.500	0.154	0	2	0.500	0.290	26	46	0.391	0.011	6	40	0.421	0.013	9	75	0.235	0.009	27	89	0.374	0.008	23	161	0.266	0.006	50	131	0.369	0.007	5	7	0.435	0.019	0	3	0.495	0.060	13	63	0.369	0.011	36	95	0.336	0.007	14	106	0.211	0.007	19	76	0.370	0.009	13	43	0.387	0.012	13	52	0.411	0.012	4	20	0.395	0.018
chrIII	269038	C	T	20	5	0.358	0.018	44	38	0.377	0.010	75	70	0.329	0.006	2	4	0.454	0.040	65	37	0.407	0.009	31	19	0.313	0.011	79	80	0.377	0.007	58	53	0.420	0.008	70	60	0.362	0.007	129	105	0.339	0.005	28	22	0.397	0.014	29	25	0.345	0.012	2	3	0.431	0.062	59	47	0.355	0.008	15	9	0.342	0.020	78	55	0.377	0.008	29	25	0.378	0.014	1	0	0.500	0.354	25	37	0.387	0.013	2	2	0.484	0.062	28	18	0.400	0.014	56	85	0.400	0.008	108	134	0.289	0.005	18	12	0.380	0.014	1	0	0.500	0.290	20	27	0.376	0.012	9	7	0.428	0.023	0	1	0.500	0.154	0	1	0.500	0.290	50	21	0.391	0.011	17	19	0.421	0.013	36	43	0.235	0.009	55	52	0.375	0.008	77	95	0.266	0.006	93	73	0.369	0.007	9	3	0.435	0.019	0	2	0.499	0.059	35	33	0.369	0.011	72	51	0.336	0.007	61	62	0.211	0.007	40	43	0.370	0.009	27	23	0.389	0.012	29	25	0.411	0.012	12	9	0.394	0.018
chrIII	269080	G	A	7	12	0.358	0.018	8	46	0.377	0.010	28	86	0.329	0.006	0	6	0.454	0.040	24	62	0.407	0.009	10	26	0.313	0.011	31	104	0.377	0.007	25	64	0.420	0.008	25	85	0.362	0.007	39	159	0.339	0.005	9	24	0.397	0.014	7	22	0.345	0.012	1	2	0.431	0.062	18	60	0.355	0.008	9	14	0.342	0.020	30	78	0.377	0.008	9	29	0.378	0.014	0	0	0.500	0.354	10	34	0.387	0.013	0	1	0.484	0.062	8	26	0.400	0.014	25	92	0.400	0.008	37	167	0.289	0.005	5	19	0.380	0.014	0	0	0.500	0.290	10	26	0.376	0.012	6	4	0.428	0.023	3	0	0.500	0.154	0	1	0.500	0.290	19	40	0.391	0.011	3	12	0.421	0.013	9	58	0.235	0.009	20	71	0.375	0.008	18	126	0.266	0.006	33	90	0.369	0.007	5	7	0.435	0.019	0	2	0.499	0.059	9	33	0.369	0.011	30	72	0.336	0.007	17	79	0.211	0.007	14	57	0.370	0.009	16	20	0.389	0.012	9	34	0.411	0.012	5	15	0.394	0.018
chrIII	269158	C	A	6	14	0.357	0.018	15	29	0.377	0.010	37	61	0.330	0.007	0	6	0.458	0.040	37	36	0.410	0.009	14	13	0.314	0.011	32	66	0.379	0.007	38	39	0.421	0.008	26	48	0.363	0.007	66	104	0.342	0.005	13	16	0.399	0.014	7	17	0.344	0.013	1	4	0.431	0.062	23	42	0.358	0.008	8	9	0.345	0.020	25	56	0.378	0.008	10	25	0.383	0.014	1	0	0.500	0.354	12	32	0.387	0.013	2	2	0.484	0.061	14	19	0.404	0.014	44	64	0.403	0.008	42	116	0.290	0.005	5	26	0.383	0.014	0	0	0.500	0.290	17	23	0.380	0.013	6	4	0.428	0.023	2	2	0.500	0.154	0	0	0.500	0.290	21	23	0.397	0.011	24	16	0.424	0.013	19	38	0.236	0.009	37	33	0.374	0.008	34	79	0.266	0.006	49	68	0.369	0.007	2	7	0.437	0.019	1	2	0.502	0.060	21	19	0.369	0.011	32	52	0.338	0.007	24	58	0.212	0.007	27	46	0.371	0.009	15	14	0.390	0.012	13	23	0.410	0.012	13	9	0.393	0.018
chrIII	269168	G	A	7	13	0.357	0.018	16	31	0.377	0.010	35	60	0.330	0.007	1	6	0.458	0.040	36	37	0.410	0.009	14	13	0.314	0.011	31	67	0.379	0.007	37	40	0.421	0.008	28	45	0.363	0.007	68	103	0.342	0.005	11	17	0.399	0.014	7	17	0.344	0.013	1	4	0.431	0.062	23	43	0.358	0.008	9	9	0.345	0.020	26	58	0.378	0.008	11	25	0.383	0.014	1	0	0.500	0.354	11	32	0.387	0.013	2	2	0.484	0.061	14	19	0.404	0.014	42	64	0.403	0.008	42	116	0.290	0.005	4	26	0.383	0.014	0	0	0.500	0.290	15	21	0.380	0.013	6	4	0.428	0.023	2	2	0.500	0.154	0	0	0.500	0.290	20	22	0.397	0.011	24	16	0.424	0.013	16	38	0.236	0.009	36	33	0.374	0.008	31	82	0.266	0.006	43	66	0.369	0.007	3	7	0.437	0.019	1	2	0.502	0.060	21	19	0.369	0.011	33	51	0.338	0.007	24	58	0.212	0.007	25	47	0.371	0.009	16	13	0.390	0.012	13	23	0.410	0.012	13	9	0.393	0.018
chrIII	269224	A	G	6	8	0.357	0.018	13	34	0.377	0.010	28	56	0.330	0.007	2	8	0.458	0.040	25	26	0.410	0.009	13	13	0.315	0.011	33	61	0.380	0.007	23	36	0.421	0.008	23	46	0.363	0.007	53	93	0.342	0.005	10	9	0.399	0.014	6	14	0.344	0.013	0	2	0.431	0.062	16	39	0.358	0.008	6	5	0.344	0.020	17	27	0.379	0.008	8	21	0.383	0.014	1	0	0.500	0.354	6	26	0.387	0.013	2	2	0.484	0.061	11	8	0.407	0.014	23	43	0.403	0.008	38	105	0.290	0.005	7	20	0.383	0.014	0	2	0.500	0.290	10	17	0.380	0.013	4	3	0.428	0.023	0	2	0.500	0.154	0	0	0.500	0.290	21	20	0.397	0.011	14	14	0.427	0.013	10	24	0.235	0.009	28	22	0.374	0.008	21	74	0.266	0.006	39	59	0.369	0.007	4	4	0.437	0.019	0	3	0.502	0.060	19	24	0.367	0.011	18	44	0.338	0.007	18	48	0.212	0.007	15	40	0.371	0.009	17	18	0.390	0.012	9	21	0.410	0.012	8	8	0.393	0.018
chrIII	269335	C	T	3	5	0.357	0.018	14	17	0.378	0.010	30	58	0.330	0.007	2	0	0.458	0.040	12	25	0.411	0.009	12	26	0.314	0.011	24	61	0.380	0.007	26	26	0.420	0.008	31	34	0.363	0.007	50	92	0.342	0.005	6	16	0.400	0.014	13	10	0.342	0.012	0	1	0.433	0.063	18	37	0.359	0.008	2	13	0.344	0.020	23	24	0.379	0.008	8	8	0.381	0.014	1	0	0.500	0.354	8	14	0.387	0.013	0	2	0.484	0.061	12	7	0.407	0.014	31	29	0.403	0.008	44	85	0.290	0.005	9	8	0.381	0.014	0	0	0.500	0.290	13	13	0.381	0.013	5	5	0.428	0.023	0	0	0.500	0.154	0	0	0.500	0.290	17	25	0.397	0.011	14	15	0.427	0.013	10	27	0.235	0.009	22	27	0.375	0.008	25	66	0.265	0.006	35	41	0.370	0.007	3	6	0.438	0.019	0	1	0.502	0.060	10	24	0.367	0.011	22	38	0.338	0.007	18	37	0.211	0.007	24	28	0.371	0.009	11	13	0.391	0.012	7	20	0.410	0.012	3	14	0.391	0.018
chrIII	269359	T	C	3	7	0.357	0.018	15	18	0.378	0.010	32	48	0.330	0.007	2	1	0.458	0.040	13	27	0.411	0.009	11	24	0.314	0.011	30	59	0.380	0.007	23	31	0.420	0.008	30	36	0.363	0.007	58	95	0.342	0.005	9	14	0.400	0.014	10	10	0.342	0.012	0	1	0.433	0.063	15	43	0.359	0.008	1	17	0.344	0.020	24	23	0.379	0.008	13	10	0.381	0.014	1	0	0.500	0.354	7	17	0.387	0.013	0	2	0.484	0.061	12	11	0.407	0.014	29	41	0.403	0.008	45	81	0.290	0.005	9	11	0.381	0.014	0	0	0.500	0.290	16	13	0.381	0.013	5	8	0.428	0.023	0	0	0.500	0.154	0	0	0.500	0.290	16	29	0.397	0.011	14	18	0.427	0.013	11	32	0.235	0.009	21	31	0.375	0.008	25	62	0.265	0.006	34	43	0.370	0.007	3	8	0.438	0.019	0	2	0.502	0.060	8	26	0.367	0.011	21	40	0.338	0.007	18	36	0.211	0.007	26	29	0.371	0.009	14	10	0.391	0.012	9	18	0.410	0.012	3	12	0.391	0.018
chrIII	269369	T	A	3	7	0.357	0.018	16	18	0.378	0.010	29	40	0.330	0.007	0	2	0.458	0.040	12	27	0.411	0.009	7	23	0.314	0.011	26	48	0.380	0.007	21	31	0.420	0.008	34	32	0.363	0.007	59	91	0.342	0.005	7	14	0.400	0.014	10	10	0.342	0.012	0	0	0.433	0.063	12	42	0.359	0.008	1	16	0.344	0.020	19	21	0.379	0.008	9	10	0.381	0.014	1	0	0.500	0.354	7	15	0.387	0.013	0	2	0.484	0.061	11	11	0.407	0.014	28	36	0.403	0.008	39	71	0.290	0.005	10	9	0.381	0.014	0	0	0.500	0.290	16	11	0.381	0.013	4	7	0.428	0.023	0	0	0.500	0.154	0	0	0.500	0.290	9	29	0.397	0.011	11	16	0.427	0.013	10	33	0.235	0.009	18	31	0.375	0.008	24	58	0.265	0.006	31	43	0.370	0.007	3	7	0.438	0.019	0	1	0.502	0.060	8	22	0.367	0.011	20	37	0.338	0.007	15	32	0.211	0.007	22	24	0.371	0.009	15	9	0.391	0.012	11	12	0.410	0.012	3	7	0.391	0.018
chrIII	269395	T	C	2	7	0.357	0.018	13	19	0.378	0.010	21	39	0.330	0.007	0	2	0.458	0.040	14	27	0.411	0.009	6	22	0.314	0.011	28	47	0.380	0.007	22	32	0.420	0.008	32	36	0.363	0.007	58	87	0.342	0.005	7	15	0.400	0.014	12	10	0.342	0.012	0	0	0.433	0.063	8	37	0.359	0.008	1	12	0.344	0.020	18	23	0.379	0.008	8	10	0.381	0.014	2	0	0.500	0.354	7	11	0.387	0.013	0	1	0.484	0.061	10	10	0.407	0.014	24	34	0.403	0.008	38	70	0.290	0.005	7	12	0.381	0.014	0	0	0.500	0.290	15	11	0.381	0.013	4	6	0.428	0.023	0	0	0.500	0.154	0	0	0.500	0.290	5	29	0.397	0.011	8	15	0.427	0.013	12	29	0.235	0.009	18	35	0.375	0.008	26	52	0.265	0.006	29	40	0.370	0.007	2	7	0.438	0.019	0	1	0.502	0.060	8	16	0.367	0.011	17	31	0.338	0.007	9	32	0.211	0.007	18	21	0.371	0.009	12	15	0.391	0.012	12	11	0.410	0.012	1	8	0.391	0.018
chrIII	269416	T	A	2	6	0.357	0.018	14	16	0.378	0.010	22	43	0.330	0.007	0	4	0.458	0.040	13	31	0.411	0.009	7	18	0.314	0.011	35	39	0.380	0.007	21	35	0.420	0.008	33	36	0.363	0.007	58	97	0.342	0.005	8	14	0.400	0.014	12	11	0.342	0.012	0	0	0.433	0.063	11	38	0.359	0.008	3	9	0.344	0.020	25	21	0.379	0.008	11	7	0.381	0.014	3	0	0.500	0.354	9	11	0.387	0.013	0	1	0.484	0.061	13	9	0.407	0.014	24	33	0.403	0.008	40	63	0.290	0.005	8	15	0.381	0.014	0	0	0.500	0.290	16	12	0.381	0.013	4	5	0.428	0.023	0	0	0.500	0.154	0	0	0.500	0.290	5	27	0.397	0.011	8	16	0.427	0.013	14	24	0.235	0.009	18	40	0.375	0.008	24	61	0.265	0.006	26	44	0.370	0.007	3	4	0.438	0.019	0	2	0.502	0.060	7	17	0.367	0.011	25	19	0.338	0.007	8	32	0.211	0.007	15	25	0.371	0.009	12	14	0.391	0.012	13	11	0.410	0.012	2	5	0.391	0.018
chrIII	269495	A	G	4	4	0.357	0.018	20	18	0.378	0.010	24	63	0.330	0.007	0	2	0.458	0.040	25	29	0.411	0.009	17	12	0.314	0.011	41	32	0.380	0.007	16	31	0.420	0.008	37	46	0.363	0.007	71	95	0.342	0.005	8	14	0.400	0.014	13	14	0.342	0.012	0	2	0.433	0.063	11	29	0.359	0.008	1	3	0.344	0.020	26	17	0.379	0.008	10	8	0.381	0.014	2	0	0.500	0.354	11	14	0.387	0.013	2	0	0.484	0.061	15	8	0.407	0.014	13	35	0.403	0.008	43	72	0.290	0.005	11	21	0.381	0.014	0	0	0.500	0.290	15	16	0.381	0.013	12	5	0.428	0.023	0	2	0.500	0.154	0	2	0.500	0.290	8	17	0.397	0.011	9	11	0.427	0.013	13	31	0.235	0.009	29	48	0.375	0.008	29	50	0.265	0.006	30	45	0.370	0.007	1	2	0.438	0.019	0	1	0.502	0.060	12	18	0.367	0.011	26	41	0.338	0.007	6	33	0.211	0.007	12	24	0.371	0.009	18	18	0.391	0.012	12	10	0.410	0.012	3	3	0.391	0.018
chrIII	269719	G	C	6	8	0.357	0.018	22	28	0.378	0.010	28	49	0.331	0.007	0	2	0.458	0.040	32	24	0.411	0.009	17	28	0.315	0.011	33	52	0.379	0.007	29	39	0.421	0.008	35	46	0.365	0.007	59	81	0.342	0.005	13	20	0.401	0.014	4	16	0.343	0.012	2	5	0.433	0.063	19	36	0.358	0.008	4	7	0.344	0.020	35	38	0.380	0.008	9	24	0.384	0.014	0	0	0.500	0.354	9	27	0.390	0.013	2	1	0.484	0.061	9	8	0.408	0.014	37	34	0.404	0.008	36	105	0.290	0.005	14	18	0.382	0.014	0	0	0.500	0.290	12	7	0.381	0.013	7	12	0.428	0.023	2	0	0.500	0.154	0	0	0.500	0.290	15	17	0.397	0.011	18	14	0.427	0.013	18	29	0.235	0.009	27	35	0.376	0.008	24	58	0.266	0.006	45	67	0.371	0.007	4	2	0.438	0.019	1	3	0.502	0.061	13	22	0.367	0.011	18	43	0.339	0.007	6	47	0.211	0.007	23	29	0.371	0.009	13	19	0.391	0.012	7	16	0.409	0.012	7	10	0.394	0.018
chrIII	269744	T	A	7	8	0.357	0.018	18	23	0.378	0.010	30	47	0.331	0.007	3	0	0.458	0.040	27	21	0.411	0.009	14	34	0.315	0.011	30	49	0.379	0.007	26	36	0.421	0.008	32	46	0.365	0.007	55	80	0.342	0.005	17	16	0.401	0.014	8	15	0.343	0.012	3	1	0.433	0.063	16	28	0.358	0.008	5	8	0.344	0.020	38	33	0.380	0.008	11	26	0.384	0.014	0	0	0.500	0.354	8	25	0.390	0.013	2	2	0.484	0.061	11	6	0.408	0.014	37	28	0.404	0.008	35	93	0.290	0.005	14	15	0.382	0.014	0	0	0.500	0.290	13	6	0.381	0.013	6	13	0.428	0.023	0	0	0.500	0.154	1	0	0.500	0.290	13	12	0.397	0.011	20	15	0.427	0.013	17	32	0.235	0.009	24	38	0.376	0.008	20	53	0.266	0.006	37	58	0.371	0.007	4	2	0.438	0.019	1	3	0.502	0.061	9	27	0.367	0.011	18	39	0.339	0.007	7	42	0.211	0.007	24	28	0.371	0.009	14	19	0.391	0.012	10	20	0.409	0.012	7	9	0.394	0.018
chrIII	269842	T	C	11	9	0.357	0.018	13	22	0.378	0.010	28	55	0.331	0.007	5	4	0.458	0.040	25	38	0.411	0.009	17	18	0.315	0.011	29	62	0.379	0.007	38	32	0.421	0.008	23	46	0.365	0.007	39	93	0.342	0.005	17	25	0.401	0.014	9	32	0.343	0.012	2	1	0.433	0.063	24	38	0.358	0.008	7	11	0.344	0.020	24	41	0.380	0.008	7	21	0.384	0.014	0	0	0.500	0.354	10	25	0.390	0.013	0	0	0.484	0.061	10	17	0.408	0.014	21	32	0.404	0.008	38	105	0.290	0.005	17	19	0.382	0.014	0	0	0.500	0.290	16	12	0.381	0.013	3	12	0.428	0.023	0	1	0.500	0.154	1	0	0.500	0.290	15	14	0.397	0.011	11	18	0.427	0.013	12	33	0.235	0.009	23	38	0.376	0.008	19	52	0.266	0.006	30	59	0.371	0.007	1	6	0.438	0.019	1	5	0.502	0.061	9	27	0.367	0.011	31	50	0.339	0.007	4	37	0.211	0.007	22	31	0.371	0.009	21	31	0.391	0.012	13	28	0.409	0.012	6	11	0.394	0.018
chrIII	269874	T	C	12	7	0.357	0.018	9	23	0.378	0.010	27	57	0.331	0.007	5	4	0.458	0.040	20	34	0.411	0.009	16	19	0.315	0.011	24	63	0.379	0.007	34	37	0.421	0.008	18	49	0.365	0.007	43	91	0.342	0.005	13	28	0.401	0.014	9	33	0.343	0.012	2	2	0.433	0.063	25	38	0.358	0.008	4	11	0.344	0.020	19	43	0.380	0.008	6	13	0.384	0.014	0	0	0.500	0.354	10	20	0.390	0.013	0	0	0.484	0.061	10	18	0.408	0.014	22	29	0.404	0.008	37	100	0.290	0.005	12	12	0.382	0.014	0	0	0.500	0.290	17	14	0.381	0.013	1	9	0.428	0.023	0	1	0.500	0.154	0	0	0.500	0.290	15	21	0.397	0.011	9	17	0.427	0.013	15	34	0.235	0.009	23	32	0.376	0.008	25	44	0.266	0.006	23	55	0.371	0.007	1	5	0.438	0.019	1	4	0.502	0.061	12	25	0.367	0.011	26	40	0.339	0.007	5	32	0.211	0.007	20	40	0.371	0.009	13	30	0.391	0.012	12	23	0.409	0.012	5	9	0.394	0.018
chrIII	269914	C	T	12	11	0.357	0.018	13	18	0.378	0.010	26	59	0.331	0.007	2	5	0.458	0.040	19	32	0.411	0.009	17	26	0.315	0.011	24	56	0.379	0.007	28	45	0.421	0.008	19	43	0.365	0.007	49	87	0.342	0.005	10	20	0.401	0.014	6	23	0.343	0.012	0	3	0.433	0.063	23	35	0.358	0.008	4	9	0.344	0.020	19	46	0.380	0.008	17	15	0.384	0.014	2	0	0.500	0.354	10	21	0.390	0.013	1	0	0.484	0.061	11	12	0.408	0.014	22	42	0.404	0.008	35	115	0.290	0.005	7	14	0.382	0.014	2	0	0.500	0.290	19	22	0.381	0.013	2	12	0.428	0.023	1	1	0.500	0.154	0	0	0.500	0.290	16	30	0.397	0.011	13	17	0.427	0.013	10	35	0.235	0.009	30	42	0.376	0.008	33	58	0.266	0.006	30	59	0.371	0.007	1	7	0.438	0.019	0	3	0.502	0.061	20	18	0.367	0.011	30	61	0.339	0.007	9	42	0.211	0.007	18	40	0.371	0.009	15	24	0.391	0.012	7	22	0.409	0.012	3	6	0.394	0.018
chrIII	269921	G	A	11	8	0.357	0.018	12	17	0.378	0.010	24	59	0.331	0.007	2	4	0.458	0.040	17	30	0.411	0.009	14	23	0.315	0.011	25	54	0.379	0.007	26	41	0.421	0.008	15	40	0.365	0.007	49	82	0.342	0.005	8	23	0.401	0.014	5	20	0.343	0.012	0	3	0.433	0.063	22	34	0.358	0.008	4	9	0.344	0.020	17	39	0.380	0.008	17	13	0.384	0.014	2	0	0.500	0.354	8	18	0.390	0.013	1	0	0.484	0.061	8	12	0.408	0.014	20	40	0.404	0.008	35	111	0.290	0.005	8	14	0.382	0.014	2	0	0.500	0.290	18	23	0.381	0.013	2	12	0.428	0.023	1	1	0.500	0.154	0	0	0.500	0.290	14	30	0.397	0.011	11	13	0.427	0.013	11	35	0.235	0.009	27	41	0.376	0.008	32	56	0.266	0.006	28	52	0.371	0.007	1	6	0.438	0.019	0	3	0.502	0.061	20	17	0.367	0.011	24	60	0.339	0.007	9	43	0.211	0.007	16	40	0.371	0.009	14	22	0.391	0.012	6	21	0.409	0.012	4	6	0.394	0.018
chrIII	269952	T	C	11	7	0.357	0.018	15	28	0.378	0.010	27	65	0.331	0.007	2	4	0.458	0.040	16	33	0.411	0.009	12	31	0.315	0.011	25	59	0.379	0.007	29	44	0.421	0.008	16	41	0.365	0.007	57	102	0.342	0.005	8	26	0.401	0.014	6	22	0.343	0.012	1	2	0.433	0.063	19	45	0.358	0.008	4	8	0.344	0.020	19	46	0.380	0.008	18	17	0.384	0.014	2	0	0.500	0.354	8	19	0.390	0.013	1	0	0.484	0.061	12	10	0.408	0.014	24	41	0.404	0.008	37	137	0.290	0.005	7	18	0.382	0.014	2	0	0.500	0.290	18	25	0.381	0.013	3	12	0.428	0.023	1	0	0.500	0.154	0	0	0.500	0.290	15	26	0.397	0.011	12	20	0.427	0.013	9	32	0.235	0.009	21	47	0.376	0.008	27	62	0.266	0.006	30	55	0.371	0.007	1	8	0.438	0.019	0	4	0.502	0.061	24	20	0.367	0.011	29	70	0.339	0.007	9	48	0.211	0.007	18	42	0.371	0.009	13	21	0.391	0.012	5	22	0.409	0.012	4	6	0.394	0.018
chrIII	269961	A	G	14	5	0.357	0.018	29	24	0.378	0.010	44	62	0.331	0.007	4	2	0.458	0.040	26	29	0.411	0.009	20	31	0.315	0.011	46	57	0.379	0.007	46	45	0.421	0.008	43	32	0.365	0.007	98	89	0.342	0.005	18	24	0.401	0.014	15	20	0.343	0.012	2	2	0.433	0.063	35	42	0.358	0.008	5	6	0.344	0.020	36	47	0.380	0.008	22	15	0.384	0.014	0	0	0.500	0.354	11	15	0.390	0.013	1	0	0.484	0.061	15	8	0.408	0.014	43	40	0.404	0.008	83	129	0.290	0.005	14	15	0.382	0.014	0	0	0.500	0.290	24	25	0.381	0.013	4	12	0.428	0.023	1	0	0.500	0.154	0	0	0.500	0.290	23	23	0.397	0.011	22	22	0.427	0.013	20	31	0.235	0.009	35	43	0.376	0.008	59	61	0.266	0.006	59	53	0.371	0.007	5	6	0.438	0.019	0	4	0.502	0.061	33	19	0.367	0.011	49	68	0.339	0.007	26	46	0.211	0.007	33	36	0.371	0.009	17	17	0.391	0.012	16	22	0.409	0.012	9	6	0.394	0.018
chrIII	269990	A	T	15	7	0.357	0.018	37	27	0.378	0.010	56	62	0.331	0.006	3	2	0.456	0.040	35	26	0.411	0.009	22	34	0.314	0.011	55	59	0.380	0.007	56	35	0.421	0.008	54	29	0.365	0.007	116	88	0.342	0.005	20	21	0.403	0.014	25	20	0.345	0.012	3	2	0.433	0.063	42	47	0.358	0.008	7	6	0.344	0.020	57	42	0.381	0.008	29	13	0.384	0.014	0	0	0.500	0.354	11	22	0.390	0.013	3	0	0.484	0.061	17	9	0.408	0.014	57	42	0.404	0.008	116	125	0.291	0.005	19	14	0.384	0.014	0	1	0.500	0.290	31	23	0.381	0.013	4	11	0.428	0.023	3	0	0.500	0.154	0	0	0.500	0.290	26	22	0.398	0.011	25	25	0.427	0.013	36	31	0.236	0.009	42	42	0.375	0.008	67	59	0.267	0.006	67	56	0.372	0.007	5	8	0.438	0.019	0	3	0.502	0.061	46	20	0.367	0.011	58	67	0.340	0.007	33	43	0.212	0.007	39	34	0.371	0.009	23	21	0.391	0.012	31	18	0.408	0.012	9	6	0.394	0.018
chrIII	270018	C	T	4	13	0.357	0.018	14	49	0.378	0.010	21	82	0.331	0.006	0	3	0.456	0.040	21	41	0.411	0.009	9	35	0.314	0.011	23	78	0.380	0.007	23	56	0.421	0.008	21	61	0.365	0.007	44	159	0.342	0.005	10	25	0.403	0.014	6	37	0.345	0.012	2	4	0.433	0.063	13	80	0.358	0.008	7	10	0.344	0.020	29	73	0.381	0.008	11	23	0.384	0.014	0	0	0.500	0.354	4	32	0.390	0.013	2	0	0.484	0.061	13	11	0.408	0.014	23	68	0.404	0.008	33	189	0.291	0.005	4	22	0.384	0.014	2	2	0.500	0.290	16	27	0.381	0.013	1	11	0.428	0.023	3	0	0.500	0.154	1	0	0.500	0.290	12	32	0.398	0.011	13	37	0.427	0.013	7	48	0.236	0.009	15	55	0.375	0.008	17	86	0.267	0.006	28	79	0.372	0.007	1	15	0.438	0.019	0	2	0.502	0.061	15	42	0.367	0.011	23	90	0.340	0.007	4	67	0.212	0.007	15	44	0.371	0.009	11	25	0.391	0.012	15	34	0.408	0.012	2	8	0.394	0.018
chrIII	270085	T	C	2	5	0.357	0.018	12	30	0.378	0.010	20	32	0.331	0.006	0	1	0.456	0.040	25	19	0.411	0.009	2	14	0.314	0.011	28	21	0.380	0.007	17	28	0.421	0.008	27	32	0.365	0.007	39	71	0.342	0.005	8	6	0.403	0.014	11	9	0.345	0.012	5	4	0.433	0.063	13	21	0.358	0.008	3	2	0.344	0.020	29	38	0.381	0.008	4	11	0.384	0.014	0	0	0.500	0.354	6	8	0.390	0.013	1	0	0.484	0.061	10	10	0.408	0.014	22	27	0.404	0.008	39	81	0.291	0.005	5	10	0.384	0.014	0	0	0.500	0.290	15	14	0.381	0.013	1	0	0.428	0.023	1	0	0.500	0.154	1	0	0.500	0.290	14	25	0.398	0.011	6	11	0.427	0.013	12	29	0.236	0.009	15	26	0.375	0.008	16	31	0.267	0.006	28	35	0.372	0.007	0	6	0.438	0.019	0	0	0.502	0.061	7	20	0.367	0.011	20	37	0.340	0.007	6	44	0.212	0.007	8	24	0.371	0.009	10	11	0.391	0.012	8	12	0.408	0.012	0	5	0.394	0.018
chrIII	270414	T	C	4	4	0.358	0.018	11	13	0.379	0.010	27	46	0.332	0.006	0	0	0.457	0.039	17	19	0.413	0.009	13	8	0.314	0.011	21	28	0.380	0.007	11	31	0.421	0.008	17	33	0.367	0.007	40	102	0.343	0.005	3	14	0.404	0.014	6	22	0.345	0.012	1	3	0.433	0.063	22	24	0.358	0.008	3	7	0.344	0.020	11	32	0.381	0.008	7	16	0.384	0.014	0	0	0.500	0.354	9	14	0.390	0.013	0	0	0.484	0.061	9	11	0.408	0.014	12	32	0.404	0.008	24	85	0.291	0.005	3	8	0.384	0.014	0	0	0.500	0.290	8	10	0.381	0.013	3	0	0.429	0.023	0	0	0.500	0.154	0	0	0.500	0.289	4	18	0.398	0.011	11	14	0.427	0.013	5	34	0.236	0.009	18	33	0.376	0.008	17	51	0.267	0.006	29	51	0.372	0.007	8	8	0.438	0.019	2	0	0.502	0.061	5	14	0.366	0.010	19	41	0.341	0.007	13	35	0.212	0.007	10	19	0.373	0.009	9	19	0.392	0.012	7	25	0.409	0.012	3	6	0.394	0.018
chrIII	270427	T	C	2	2	0.358	0.018	9	11	0.379	0.010	25	47	0.332	0.006	0	0	0.457	0.039	18	20	0.413	0.009	11	9	0.314	0.011	18	29	0.380	0.007	12	27	0.421	0.008	17	29	0.367	0.007	36	99	0.343	0.005	3	14	0.404	0.014	7	19	0.345	0.012	1	2	0.433	0.063	18	25	0.358	0.008	3	5	0.344	0.020	10	27	0.381	0.008	6	12	0.384	0.014	0	0	0.500	0.354	9	18	0.390	0.013	0	1	0.484	0.061	9	8	0.408	0.014	8	31	0.404	0.008	24	83	0.291	0.005	3	7	0.384	0.014	0	0	0.500	0.290	11	12	0.381	0.013	3	0	0.429	0.023	0	0	0.500	0.154	0	0	0.500	0.289	4	19	0.398	0.011	11	14	0.427	0.013	4	34	0.236	0.009	20	36	0.376	0.008	15	48	0.267	0.006	32	47	0.372	0.007	8	8	0.438	0.019	1	0	0.502	0.061	6	16	0.366	0.010	22	39	0.341	0.007	11	30	0.212	0.007	9	15	0.373	0.009	10	17	0.392	0.012	7	27	0.409	0.012	3	6	0.394	0.018
chrIII	270453	C	T	0	2	0.358	0.018	9	15	0.379	0.010	18	43	0.333	0.006	0	0	0.461	0.039	15	23	0.414	0.009	11	13	0.315	0.011	18	33	0.381	0.007	15	30	0.421	0.008	23	21	0.366	0.007	36	98	0.343	0.005	5	13	0.404	0.014	6	18	0.345	0.012	2	2	0.433	0.063	18	20	0.359	0.008	4	6	0.344	0.020	13	21	0.381	0.008	6	13	0.384	0.014	0	0	0.500	0.354	7	16	0.390	0.013	0	2	0.484	0.061	10	6	0.408	0.014	9	29	0.404	0.008	24	83	0.290	0.005	3	5	0.384	0.014	0	0	0.500	0.290	8	12	0.381	0.013	3	0	0.429	0.023	0	0	0.500	0.154	0	0	0.500	0.289	5	22	0.398	0.011	13	10	0.428	0.013	6	36	0.236	0.009	18	36	0.377	0.008	17	42	0.268	0.006	34	38	0.372	0.007	7	10	0.438	0.019	1	0	0.502	0.061	6	17	0.366	0.010	20	39	0.341	0.007	18	26	0.213	0.007	7	11	0.373	0.009	12	13	0.392	0.012	8	27	0.409	0.012	1	5	0.394	0.018
chrIII	270561	C	T	5	5	0.360	0.018	10	20	0.378	0.010	19	55	0.333	0.007	2	1	0.461	0.039	18	39	0.414	0.009	9	28	0.313	0.011	10	40	0.380	0.007	17	27	0.421	0.008	33	34	0.367	0.007	39	90	0.344	0.005	8	14	0.405	0.014	10	13	0.345	0.012	1	1	0.433	0.063	22	29	0.359	0.008	3	5	0.346	0.020	20	21	0.381	0.008	3	17	0.383	0.014	0	0	0.500	0.354	9	21	0.391	0.013	0	0	0.484	0.061	10	13	0.406	0.014	23	38	0.405	0.008	25	99	0.291	0.005	6	8	0.384	0.014	0	4	0.500	0.290	5	13	0.383	0.013	1	7	0.427	0.023	3	0	0.500	0.154	0	0	0.500	0.289	11	10	0.401	0.011	11	9	0.429	0.013	3	38	0.237	0.009	10	31	0.376	0.008	10	61	0.267	0.006	24	51	0.375	0.007	1	8	0.439	0.019	0	1	0.502	0.061	10	15	0.367	0.011	17	41	0.341	0.007	17	39	0.214	0.007	5	21	0.372	0.009	11	12	0.394	0.012	9	20	0.408	0.012	4	7	0.394	0.018
chrIII	270576	G	T	5	4	0.360	0.018	10	14	0.378	0.010	21	43	0.333	0.007	2	2	0.457	0.039	14	37	0.414	0.009	10	28	0.313	0.011	8	36	0.380	0.007	15	28	0.422	0.008	31	30	0.368	0.007	43	85	0.345	0.005	6	13	0.406	0.014	10	12	0.347	0.013	1	1	0.433	0.063	19	28	0.359	0.008	3	5	0.345	0.020	23	22	0.381	0.008	2	13	0.383	0.014	0	0	0.500	0.354	7	21	0.390	0.013	0	0	0.484	0.061	10	12	0.406	0.014	22	32	0.405	0.008	26	100	0.292	0.005	5	9	0.384	0.014	0	2	0.500	0.290	9	10	0.382	0.013	1	10	0.431	0.023	3	0	0.500	0.154	0	0	0.500	0.289	9	8	0.403	0.011	10	8	0.430	0.013	4	30	0.238	0.009	9	27	0.375	0.008	8	56	0.267	0.006	19	44	0.375	0.007	1	6	0.437	0.019	0	1	0.507	0.062	9	11	0.365	0.011	17	42	0.342	0.007	17	35	0.214	0.007	4	19	0.372	0.009	8	11	0.394	0.012	9	13	0.408	0.012	6	6	0.394	0.018
chrIII	270582	A	G	8	4	0.360	0.018	8	13	0.378	0.010	20	47	0.333	0.007	2	3	0.457	0.039	14	37	0.414	0.009	10	29	0.313	0.011	8	39	0.380	0.007	15	27	0.422	0.008	31	28	0.368	0.007	46	87	0.345	0.005	6	13	0.406	0.014	10	11	0.347	0.013	1	1	0.433	0.063	18	28	0.359	0.008	0	5	0.345	0.020	22	26	0.381	0.008	2	13	0.383	0.014	0	0	0.500	0.354	7	20	0.390	0.013	0	0	0.484	0.061	10	12	0.406	0.014	23	31	0.405	0.008	25	100	0.292	0.005	3	9	0.384	0.014	0	2	0.500	0.290	9	8	0.382	0.013	1	10	0.431	0.023	3	0	0.500	0.154	0	0	0.500	0.289	10	9	0.403	0.011	10	8	0.430	0.013	4	30	0.238	0.009	9	28	0.375	0.008	7	55	0.267	0.006	18	43	0.375	0.007	1	4	0.437	0.019	0	1	0.507	0.062	9	10	0.365	0.011	18	43	0.342	0.007	16	35	0.214	0.007	3	20	0.372	0.009	9	12	0.394	0.012	9	13	0.408	0.012	3	9	0.394	0.018
chrIII	271106	G	A	6	7	0.359	0.018	19	34	0.377	0.010	36	75	0.332	0.006	5	4	0.457	0.039	33	32	0.413	0.009	14	31	0.315	0.011	37	55	0.380	0.007	33	52	0.423	0.008	26	43	0.369	0.007	55	115	0.345	0.005	13	7	0.406	0.014	10	18	0.347	0.012	0	0	0.433	0.063	20	38	0.360	0.008	10	6	0.347	0.020	37	40	0.383	0.008	7	29	0.384	0.014	0	0	0.500	0.354	18	22	0.391	0.013	0	4	0.484	0.061	15	15	0.407	0.014	37	56	0.405	0.008	57	119	0.293	0.005	11	11	0.384	0.014	0	0	0.500	0.290	13	15	0.381	0.013	6	5	0.430	0.023	2	0	0.500	0.154	0	1	0.500	0.289	21	18	0.405	0.011	14	15	0.431	0.013	8	33	0.238	0.009	23	33	0.374	0.008	29	78	0.266	0.006	42	61	0.375	0.007	6	6	0.438	0.019	2	1	0.507	0.062	18	31	0.365	0.011	29	58	0.342	0.007	18	53	0.215	0.007	22	47	0.372	0.009	7	24	0.394	0.012	18	29	0.410	0.012	7	13	0.393	0.018
chrIII	271180	C	T	8	6	0.359	0.018	15	37	0.377	0.010	40	64	0.332	0.006	3	11	0.457	0.039	36	35	0.414	0.009	19	22	0.315	0.011	48	51	0.380	0.007	32	46	0.423	0.008	27	54	0.369	0.007	67	104	0.345	0.005	17	19	0.406	0.014	7	22	0.347	0.012	0	0	0.433	0.063	25	33	0.360	0.008	5	8	0.347	0.020	28	48	0.383	0.008	9	30	0.384	0.014	0	0	0.500	0.354	17	23	0.391	0.013	0	0	0.484	0.061	13	13	0.407	0.014	36	57	0.405	0.008	71	112	0.293	0.005	12	20	0.384	0.014	0	0	0.500	0.290	17	18	0.381	0.013	6	7	0.430	0.023	2	0	0.500	0.154	0	2	0.500	0.289	19	16	0.405	0.011	16	16	0.431	0.013	16	36	0.238	0.009	16	27	0.374	0.008	30	67	0.266	0.006	37	71	0.375	0.007	10	6	0.438	0.019	1	6	0.507	0.062	22	30	0.365	0.011	27	57	0.342	0.007	17	41	0.215	0.007	26	47	0.372	0.009	12	26	0.394	0.012	20	27	0.410	0.012	5	9	0.393	0.018
chrIII	271181	C	A	8	6	0.359	0.018	15	37	0.377	0.010	40	64	0.332	0.006	3	11	0.457	0.039	36	35	0.414	0.009	19	22	0.315	0.011	48	51	0.380	0.007	32	46	0.423	0.008	27	54	0.369	0.007	67	104	0.345	0.005	17	19	0.406	0.014	7	22	0.347	0.012	0	0	0.433	0.063	25	33	0.360	0.008	5	8	0.347	0.020	28	48	0.383	0.008	9	30	0.384	0.014	0	0	0.500	0.354	17	23	0.391	0.013	0	0	0.484	0.061	13	13	0.407	0.014	36	57	0.405	0.008	71	112	0.293	0.005	12	20	0.384	0.014	0	0	0.500	0.290	17	18	0.381	0.013	6	7	0.430	0.023	2	0	0.500	0.154	0	2	0.500	0.289	19	16	0.405	0.011	16	16	0.431	0.013	16	36	0.238	0.009	16	27	0.374	0.008	30	67	0.266	0.006	37	71	0.375	0.007	10	6	0.438	0.019	1	6	0.507	0.062	22	30	0.365	0.011	27	57	0.342	0.007	17	41	0.215	0.007	26	47	0.372	0.009	12	26	0.394	0.012	20	27	0.410	0.012	5	9	0.393	0.018
chrIII	271313	T	A	10	10	0.360	0.018	14	40	0.376	0.010	35	80	0.333	0.007	2	5	0.457	0.039	42	34	0.417	0.009	24	34	0.315	0.011	30	45	0.381	0.007	31	46	0.425	0.008	34	45	0.368	0.007	57	132	0.344	0.005	9	8	0.406	0.014	16	33	0.346	0.013	0	2	0.433	0.063	26	39	0.361	0.008	5	6	0.348	0.021	25	51	0.383	0.008	17	16	0.386	0.015	0	0	0.500	0.354	24	22	0.393	0.013	2	4	0.484	0.061	12	21	0.409	0.014	36	63	0.406	0.008	66	122	0.292	0.005	8	21	0.386	0.014	0	0	0.500	0.290	11	29	0.386	0.013	5	3	0.430	0.023	2	0	0.500	0.161	0	0	0.500	0.289	22	24	0.406	0.011	13	20	0.429	0.013	13	34	0.239	0.009	17	37	0.374	0.008	22	61	0.267	0.006	51	50	0.375	0.007	6	5	0.440	0.020	0	2	0.507	0.062	24	28	0.366	0.011	23	53	0.343	0.007	11	70	0.215	0.007	15	32	0.373	0.010	16	20	0.393	0.012	19	27	0.412	0.012	18	17	0.392	0.018
chrIII	271509	C	T	8	10	0.360	0.018	25	27	0.376	0.010	41	39	0.333	0.007	3	3	0.457	0.039	32	15	0.417	0.009	12	20	0.315	0.011	48	37	0.382	0.007	36	23	0.425	0.008	38	38	0.368	0.007	68	75	0.344	0.005	15	14	0.406	0.014	10	10	0.346	0.013	5	0	0.433	0.063	33	20	0.361	0.008	3	8	0.348	0.021	28	28	0.383	0.008	9	13	0.386	0.015	1	0	0.500	0.354	15	19	0.392	0.013	2	1	0.484	0.061	11	17	0.409	0.014	33	24	0.406	0.008	75	74	0.293	0.005	13	15	0.386	0.014	0	0	0.500	0.290	13	9	0.386	0.013	2	8	0.430	0.023	0	1	0.500	0.161	0	2	0.500	0.289	27	17	0.406	0.011	14	10	0.430	0.013	16	24	0.239	0.009	25	26	0.374	0.008	23	44	0.267	0.006	33	46	0.375	0.007	1	3	0.440	0.020	2	1	0.507	0.062	13	9	0.367	0.011	27	44	0.343	0.007	12	40	0.215	0.007	17	26	0.373	0.010	18	16	0.393	0.012	12	13	0.413	0.012	7	10	0.392	0.018
chrIII	271512	T	C	8	10	0.360	0.018	25	27	0.376	0.010	41	39	0.333	0.007	3	3	0.457	0.039	32	15	0.417	0.009	12	20	0.315	0.011	48	37	0.382	0.007	36	23	0.425	0.008	38	38	0.368	0.007	68	75	0.344	0.005	15	14	0.406	0.014	10	10	0.346	0.013	5	0	0.433	0.063	33	20	0.361	0.008	3	8	0.348	0.021	28	28	0.383	0.008	9	13	0.386	0.015	1	0	0.500	0.354	15	19	0.392	0.013	2	1	0.484	0.061	11	17	0.409	0.014	33	24	0.406	0.008	75	74	0.293	0.005	13	15	0.386	0.014	0	0	0.500	0.290	13	9	0.386	0.013	2	8	0.430	0.023	0	1	0.500	0.161	0	2	0.500	0.289	27	17	0.406	0.011	14	10	0.430	0.013	16	24	0.239	0.009	25	26	0.374	0.008	23	44	0.267	0.006	33	46	0.375	0.007	1	3	0.440	0.020	2	1	0.507	0.062	13	9	0.367	0.011	27	44	0.343	0.007	12	40	0.215	0.007	17	26	0.373	0.010	18	16	0.393	0.012	12	13	0.413	0.012	7	10	0.392	0.018
chrIII	271594	A	G	5	20	0.360	0.018	21	35	0.376	0.010	42	61	0.333	0.007	2	4	0.457	0.039	38	35	0.417	0.009	14	29	0.315	0.011	42	64	0.382	0.007	43	51	0.425	0.008	48	53	0.368	0.007	67	103	0.344	0.005	7	32	0.406	0.014	13	22	0.346	0.013	3	3	0.433	0.063	28	33	0.361	0.008	5	12	0.348	0.021	47	45	0.383	0.008	8	18	0.386	0.015	1	0	0.500	0.354	13	36	0.392	0.013	0	0	0.484	0.061	8	16	0.409	0.014	37	51	0.406	0.008	67	122	0.293	0.005	21	14	0.386	0.014	0	0	0.500	0.290	15	29	0.386	0.013	2	10	0.430	0.023	2	1	0.500	0.161	0	4	0.500	0.289	25	35	0.406	0.011	21	24	0.430	0.013	14	32	0.239	0.009	31	42	0.374	0.008	25	67	0.267	0.006	46	56	0.375	0.007	3	6	0.440	0.020	3	5	0.507	0.062	18	27	0.367	0.011	39	82	0.343	0.007	13	62	0.215	0.007	21	31	0.373	0.010	16	32	0.393	0.012	21	22	0.413	0.012	9	13	0.392	0.018
chrIII	271744	T	C	4	16	0.360	0.018	23	48	0.376	0.010	44	73	0.333	0.007	4	2	0.457	0.039	43	34	0.417	0.009	13	17	0.315	0.011	38	75	0.382	0.007	42	52	0.425	0.008	30	61	0.368	0.007	78	112	0.344	0.005	16	27	0.406	0.014	10	27	0.346	0.013	8	1	0.433	0.063	21	40	0.361	0.008	9	10	0.348	0.021	48	58	0.383	0.008	16	16	0.386	0.015	0	0	0.500	0.354	15	27	0.392	0.013	1	3	0.484	0.061	21	12	0.409	0.014	32	47	0.406	0.008	57	122	0.293	0.005	17	25	0.386	0.014	0	0	0.500	0.290	14	30	0.386	0.013	8	4	0.430	0.023	0	4	0.500	0.161	1	1	0.500	0.289	15	35	0.406	0.011	25	26	0.430	0.013	12	41	0.239	0.009	28	48	0.374	0.008	20	63	0.267	0.006	42	68	0.375	0.007	3	5	0.440	0.020	4	3	0.507	0.062	25	31	0.367	0.011	34	87	0.344	0.007	18	58	0.215	0.007	23	38	0.373	0.010	22	30	0.393	0.012	12	31	0.413	0.012	11	17	0.392	0.018
chrIII	271775	T	C	3	13	0.360	0.018	23	40	0.376	0.010	40	65	0.333	0.007	7	2	0.457	0.039	45	37	0.417	0.009	14	18	0.315	0.011	38	71	0.382	0.007	46	59	0.425	0.008	32	51	0.368	0.007	65	113	0.344	0.005	15	21	0.406	0.014	12	29	0.346	0.013	4	1	0.433	0.063	24	37	0.361	0.008	9	12	0.348	0.021	46	52	0.383	0.008	14	13	0.386	0.015	0	0	0.500	0.354	14	27	0.393	0.013	3	4	0.484	0.061	17	15	0.409	0.014	33	40	0.406	0.008	49	103	0.292	0.005	14	25	0.386	0.014	0	0	0.500	0.290	8	27	0.386	0.013	7	3	0.430	0.023	0	4	0.500	0.161	1	1	0.500	0.289	15	34	0.407	0.011	18	20	0.430	0.013	12	39	0.239	0.009	32	45	0.374	0.008	16	76	0.267	0.006	40	56	0.375	0.007	2	6	0.440	0.020	1	3	0.507	0.062	24	31	0.367	0.011	36	85	0.344	0.007	18	54	0.215	0.007	28	36	0.373	0.010	18	33	0.393	0.012	13	31	0.413	0.012	6	15	0.392	0.018
chrIII	271799	G	A	3	10	0.360	0.018	22	39	0.376	0.010	39	71	0.333	0.007	8	4	0.457	0.039	43	39	0.417	0.009	15	19	0.315	0.011	35	71	0.382	0.007	39	62	0.425	0.008	28	56	0.368	0.007	62	115	0.344	0.005	14	18	0.406	0.014	10	28	0.346	0.013	4	0	0.433	0.063	26	40	0.361	0.008	8	17	0.348	0.021	41	51	0.383	0.008	10	10	0.386	0.015	0	0	0.500	0.354	11	29	0.393	0.013	5	5	0.484	0.061	16	19	0.409	0.014	31	40	0.406	0.008	42	107	0.292	0.005	17	26	0.386	0.014	0	0	0.500	0.290	13	28	0.386	0.013	7	4	0.430	0.023	0	1	0.500	0.161	2	1	0.500	0.289	17	35	0.407	0.011	23	16	0.430	0.013	16	36	0.239	0.009	27	46	0.374	0.008	13	85	0.267	0.006	35	54	0.375	0.007	1	9	0.440	0.020	2	3	0.507	0.062	27	34	0.367	0.011	45	79	0.344	0.007	20	54	0.215	0.007	26	37	0.373	0.010	20	28	0.393	0.012	12	30	0.413	0.012	5	11	0.392	0.018
chrIII	272072	G	A	8	8	0.360	0.018	14	15	0.376	0.010	20	61	0.332	0.007	3	6	0.457	0.039	29	30	0.418	0.009	16	30	0.315	0.011	37	37	0.382	0.007	24	29	0.425	0.008	34	49	0.368	0.007	46	100	0.344	0.005	5	7	0.406	0.014	12	17	0.346	0.013	0	0	0.433	0.063	23	30	0.362	0.008	6	8	0.348	0.021	21	34	0.383	0.008	8	8	0.386	0.014	0	0	0.500	0.354	14	18	0.393	0.013	3	1	0.484	0.061	11	16	0.409	0.014	19	39	0.406	0.008	30	85	0.292	0.005	8	22	0.386	0.014	0	0	0.500	0.290	7	14	0.386	0.013	3	2	0.430	0.023	0	0	0.500	0.161	1	2	0.500	0.289	11	21	0.407	0.011	9	14	0.430	0.013	7	24	0.239	0.009	30	32	0.374	0.008	10	59	0.267	0.006	47	49	0.375	0.007	3	7	0.440	0.020	0	0	0.507	0.062	2	26	0.367	0.011	31	47	0.344	0.007	11	43	0.215	0.007	9	38	0.374	0.010	13	20	0.393	0.012	12	18	0.413	0.012	3	8	0.392	0.018
chrIII	272125	G	A	5	6	0.360	0.018	19	17	0.376	0.010	20	44	0.332	0.007	5	6	0.457	0.039	23	27	0.418	0.009	13	13	0.315	0.011	29	35	0.382	0.007	30	23	0.425	0.008	18	39	0.368	0.007	31	84	0.344	0.005	6	5	0.406	0.014	8	15	0.346	0.013	0	4	0.433	0.063	21	17	0.362	0.008	3	9	0.348	0.021	22	30	0.383	0.008	5	7	0.386	0.014	0	0	0.500	0.354	12	20	0.393	0.013	3	2	0.484	0.061	4	9	0.409	0.014	18	27	0.406	0.008	20	88	0.292	0.005	7	16	0.386	0.014	0	0	0.500	0.290	7	13	0.386	0.013	6	3	0.430	0.023	0	0	0.500	0.161	1	1	0.500	0.289	8	18	0.407	0.011	8	12	0.430	0.013	4	24	0.239	0.009	23	28	0.374	0.008	8	55	0.267	0.006	40	48	0.375	0.007	4	4	0.440	0.020	2	0	0.507	0.062	4	31	0.367	0.011	31	48	0.344	0.007	7	35	0.215	0.007	11	32	0.374	0.010	15	12	0.393	0.012	12	13	0.413	0.012	0	7	0.392	0.018
chrIII	272975	A	C	0	0	0.363	0.019	3	0	0.374	0.010	3	11	0.332	0.007	0	0	0.459	0.041	1	1	0.423	0.009	2	0	0.318	0.011	1	3	0.382	0.007	1	3	0.428	0.008	3	5	0.371	0.007	4	5	0.345	0.005	0	0	0.411	0.014	0	0	0.349	0.013	0	0	0.431	0.062	0	2	0.364	0.008	0	0	0.347	0.021	0	5	0.385	0.008	0	0	0.387	0.015	0	0	0.500	0.354	2	0	0.396	0.013	0	0	0.480	0.062	0	1	0.410	0.014	0	4	0.406	0.008	2	9	0.293	0.005	0	1	0.391	0.015	0	0	0.500	0.290	0	0	0.389	0.013	0	0	0.430	0.024	0	0	0.500	0.161	0	0	0.500	0.289	0	2	0.410	0.011	0	3	0.433	0.014	1	3	0.241	0.009	0	0	0.374	0.009	3	7	0.267	0.006	0	3	0.379	0.007	0	0	0.440	0.020	0	0	0.503	0.064	1	0	0.366	0.011	2	2	0.343	0.007	2	2	0.214	0.007	0	0	0.376	0.010	0	0	0.395	0.012	0	1	0.411	0.012	0	0	0.392	0.018
chrIII	272988	A	G	0	0	0.363	0.019	0	0	0.374	0.010	3	11	0.332	0.007	0	0	0.459	0.041	0	1	0.423	0.009	2	0	0.318	0.011	1	3	0.382	0.007	1	3	0.428	0.008	1	4	0.371	0.007	4	4	0.345	0.005	0	0	0.411	0.014	0	0	0.349	0.013	0	0	0.431	0.062	0	1	0.364	0.008	0	0	0.347	0.021	0	6	0.385	0.008	0	0	0.387	0.015	0	0	0.500	0.354	1	0	0.396	0.013	0	0	0.480	0.062	0	2	0.410	0.014	1	2	0.406	0.008	1	9	0.293	0.005	0	1	0.391	0.015	0	0	0.500	0.290	0	0	0.389	0.013	0	0	0.430	0.024	0	0	0.500	0.161	0	0	0.500	0.289	0	1	0.410	0.011	0	3	0.433	0.014	0	3	0.241	0.009	0	0	0.374	0.009	1	6	0.267	0.006	0	3	0.379	0.007	0	0	0.440	0.020	0	0	0.503	0.064	1	0	0.366	0.011	2	2	0.343	0.007	0	1	0.214	0.007	0	0	0.376	0.010	0	0	0.395	0.012	0	1	0.411	0.012	0	0	0.392	0.018
chrIII	273072	T	C	0	0	0.361	0.019	0	1	0.372	0.010	0	3	0.332	0.007	0	0	0.459	0.041	1	2	0.422	0.009	0	0	0.320	0.011	0	5	0.382	0.007	3	2	0.428	0.008	1	5	0.371	0.007	3	6	0.345	0.005	0	1	0.415	0.014	0	2	0.348	0.013	0	0	0.424	0.062	1	2	0.363	0.008	1	1	0.347	0.021	4	8	0.385	0.008	0	2	0.388	0.015	0	0	0.500	0.354	0	1	0.395	0.013	0	0	0.480	0.062	0	2	0.411	0.014	0	2	0.405	0.008	1	14	0.293	0.005	0	0	0.391	0.015	0	0	0.500	0.290	0	0	0.388	0.013	0	0	0.429	0.024	0	0	0.500	0.161	0	0	0.500	0.289	0	2	0.410	0.011	0	1	0.436	0.014	0	1	0.240	0.009	1	3	0.373	0.008	1	4	0.266	0.006	0	4	0.379	0.007	0	0	0.435	0.020	0	0	0.503	0.064	0	0	0.366	0.011	0	4	0.344	0.007	0	4	0.214	0.007	1	2	0.376	0.010	0	0	0.398	0.012	0	6	0.413	0.012	0	0	0.392	0.018
chrIII	273250	A	G	2	0	0.361	0.019	0	0	0.372	0.010	2	11	0.333	0.007	0	1	0.454	0.041	3	6	0.422	0.009	0	2	0.321	0.011	9	4	0.382	0.007	10	4	0.428	0.008	3	11	0.372	0.007	8	10	0.345	0.005	0	4	0.415	0.014	0	2	0.350	0.013	0	0	0.428	0.063	3	3	0.363	0.008	0	0	0.347	0.021	4	6	0.385	0.008	0	2	0.388	0.015	0	0	0.500	0.354	0	1	0.395	0.013	0	0	0.480	0.062	0	0	0.411	0.014	0	7	0.405	0.008	2	12	0.293	0.005	0	1	0.393	0.015	0	0	0.500	0.290	0	4	0.389	0.013	0	0	0.433	0.024	0	0	0.500	0.161	0	0	0.500	0.289	2	2	0.409	0.011	0	3	0.436	0.014	2	2	0.239	0.009	5	8	0.372	0.008	6	8	0.266	0.006	8	10	0.378	0.007	3	0	0.440	0.020	0	0	0.503	0.064	2	2	0.366	0.011	5	12	0.343	0.007	0	4	0.214	0.007	5	3	0.376	0.010	2	1	0.397	0.012	3	6	0.412	0.012	0	2	0.388	0.018
chrIII	273260	C	T	2	0	0.361	0.019	0	2	0.372	0.010	4	11	0.333	0.007	0	2	0.454	0.041	3	6	0.422	0.009	0	2	0.321	0.011	9	4	0.382	0.007	10	3	0.428	0.008	2	12	0.372	0.007	7	13	0.345	0.005	2	5	0.415	0.014	0	2	0.350	0.013	0	0	0.428	0.063	3	3	0.363	0.008	0	0	0.347	0.021	5	8	0.385	0.008	0	2	0.388	0.015	0	0	0.500	0.354	0	0	0.395	0.013	0	0	0.480	0.062	0	1	0.411	0.014	0	7	0.405	0.008	4	12	0.293	0.005	0	2	0.393	0.015	0	0	0.500	0.290	3	6	0.389	0.013	0	0	0.433	0.024	0	0	0.500	0.161	0	0	0.500	0.289	2	3	0.409	0.011	0	3	0.436	0.014	2	2	0.239	0.009	4	8	0.372	0.008	7	9	0.266	0.006	7	10	0.378	0.007	3	0	0.440	0.020	0	0	0.503	0.064	2	2	0.366	0.011	6	12	0.343	0.007	0	5	0.214	0.007	5	4	0.376	0.010	2	1	0.397	0.012	2	6	0.412	0.012	0	2	0.388	0.018
chrIII	273273	T	C	2	0	0.361	0.019	0	3	0.372	0.010	6	12	0.333	0.007	0	2	0.454	0.041	2	4	0.422	0.009	0	2	0.321	0.011	6	4	0.382	0.007	7	3	0.428	0.008	4	14	0.372	0.007	7	16	0.345	0.005	2	6	0.415	0.014	0	3	0.350	0.013	0	0	0.428	0.063	3	3	0.363	0.008	0	0	0.347	0.021	4	7	0.385	0.008	0	0	0.388	0.015	0	0	0.500	0.354	0	0	0.395	0.013	0	0	0.480	0.062	0	2	0.411	0.014	1	5	0.405	0.008	4	13	0.293	0.005	0	2	0.393	0.015	0	0	0.500	0.290	3	7	0.389	0.013	4	0	0.433	0.024	0	0	0.500	0.161	0	0	0.500	0.289	2	6	0.409	0.011	0	3	0.436	0.014	1	2	0.239	0.009	4	8	0.372	0.008	7	11	0.266	0.006	7	9	0.378	0.007	3	0	0.440	0.020	0	0	0.503	0.064	2	1	0.366	0.011	5	12	0.343	0.007	0	3	0.214	0.007	5	5	0.376	0.010	2	1	0.397	0.012	2	6	0.412	0.012	0	2	0.388	0.018
chrIII	273348	A	T	0	0	0.365	0.019	0	3	0.373	0.010	5	8	0.333	0.007	2	1	0.456	0.042	1	4	0.424	0.009	0	0	0.319	0.011	2	3	0.384	0.007	0	0	0.430	0.009	4	9	0.372	0.008	4	12	0.345	0.005	2	4	0.413	0.014	0	2	0.349	0.013	0	0	0.428	0.063	0	0	0.365	0.008	0	0	0.347	0.021	3	5	0.387	0.008	0	0	0.388	0.015	0	0	0.500	0.354	0	1	0.395	0.013	0	0	0.474	0.064	2	0	0.411	0.014	4	2	0.407	0.008	0	10	0.293	0.005	0	1	0.394	0.015	0	0	0.500	0.290	3	4	0.388	0.013	4	0	0.431	0.024	0	0	0.500	0.161	0	0	0.500	0.289	0	5	0.412	0.011	0	1	0.436	0.014	0	3	0.240	0.009	0	1	0.371	0.009	2	7	0.265	0.006	1	4	0.379	0.007	2	2	0.437	0.020	0	0	0.503	0.064	3	0	0.367	0.011	2	8	0.342	0.007	0	1	0.213	0.007	3	3	0.376	0.010	0	0	0.398	0.012	0	3	0.411	0.012	0	0	0.392	0.018
chrIII	273367	T	A	0	0	0.365	0.019	0	2	0.373	0.010	1	6	0.333	0.007	0	0	0.456	0.042	0	2	0.424	0.009	0	0	0.319	0.011	1	1	0.384	0.007	0	0	0.430	0.009	2	6	0.372	0.008	4	8	0.345	0.005	0	2	0.413	0.014	0	2	0.349	0.013	0	0	0.428	0.063	0	0	0.365	0.008	0	0	0.347	0.021	2	1	0.387	0.008	0	0	0.388	0.015	0	0	0.500	0.354	0	2	0.395	0.013	0	0	0.474	0.064	2	0	0.411	0.014	4	2	0.407	0.008	0	5	0.293	0.005	0	0	0.394	0.015	0	0	0.500	0.290	0	1	0.388	0.013	0	0	0.431	0.024	0	0	0.500	0.161	0	0	0.500	0.289	0	1	0.412	0.011	0	1	0.436	0.014	0	1	0.240	0.009	1	0	0.371	0.009	0	5	0.265	0.006	1	4	0.379	0.007	0	2	0.437	0.020	0	0	0.503	0.064	1	0	0.367	0.011	0	7	0.342	0.007	0	0	0.213	0.007	1	1	0.376	0.010	0	0	0.398	0.012	0	3	0.411	0.012	0	0	0.392	0.018
chrIII	273450	A	T	2	2	0.361	0.019	1	12	0.375	0.010	5	8	0.334	0.007	0	1	0.457	0.042	5	5	0.426	0.009	5	4	0.320	0.011	0	6	0.385	0.007	5	3	0.430	0.008	4	6	0.373	0.008	14	24	0.345	0.005	6	3	0.416	0.014	2	3	0.348	0.013	0	1	0.428	0.063	5	6	0.363	0.008	0	3	0.347	0.021	10	9	0.389	0.008	0	6	0.391	0.015	0	0	0.500	0.354	3	4	0.396	0.013	0	0	0.474	0.064	4	3	0.408	0.014	3	5	0.407	0.008	7	23	0.294	0.005	4	3	0.394	0.015	0	0	0.500	0.290	2	5	0.388	0.013	3	3	0.431	0.024	0	0	0.500	0.161	0	1	0.500	0.289	1	2	0.411	0.011	2	0	0.435	0.014	2	12	0.238	0.009	4	10	0.374	0.009	4	6	0.263	0.006	4	10	0.379	0.007	1	2	0.434	0.020	0	1	0.503	0.064	2	7	0.367	0.011	7	15	0.343	0.007	0	6	0.213	0.007	3	8	0.378	0.010	1	3	0.399	0.012	0	2	0.409	0.012	0	2	0.393	0.019
chrIII	273452	T	G	2	2	0.361	0.019	1	12	0.375	0.010	5	8	0.334	0.007	0	1	0.457	0.042	5	5	0.426	0.009	5	4	0.320	0.011	0	6	0.385	0.007	5	3	0.430	0.008	4	6	0.373	0.008	14	24	0.345	0.005	6	3	0.416	0.014	2	3	0.348	0.013	0	1	0.428	0.063	5	6	0.363	0.008	0	3	0.347	0.021	10	9	0.389	0.008	0	6	0.391	0.015	0	0	0.500	0.354	3	4	0.396	0.013	0	0	0.474	0.064	4	3	0.408	0.014	3	5	0.407	0.008	7	23	0.294	0.005	4	3	0.394	0.015	0	0	0.500	0.290	2	5	0.388	0.013	3	3	0.431	0.024	0	0	0.500	0.161	0	1	0.500	0.289	1	2	0.411	0.011	2	0	0.435	0.014	2	12	0.238	0.009	4	10	0.374	0.009	4	6	0.263	0.006	4	10	0.379	0.007	1	2	0.434	0.020	0	1	0.503	0.064	2	7	0.367	0.011	7	15	0.343	0.007	0	6	0.213	0.007	3	8	0.378	0.010	1	3	0.399	0.012	0	2	0.409	0.012	0	2	0.393	0.019
chrIII	273558	T	G	11	5	0.361	0.019	6	12	0.375	0.010	14	34	0.334	0.007	4	5	0.457	0.042	12	10	0.426	0.009	7	2	0.320	0.011	18	16	0.385	0.007	16	18	0.429	0.008	11	22	0.372	0.007	42	55	0.345	0.005	3	10	0.416	0.014	16	12	0.348	0.013	0	3	0.428	0.063	10	24	0.365	0.008	2	6	0.347	0.021	20	17	0.389	0.008	6	10	0.394	0.015	0	0	0.500	0.354	3	7	0.398	0.013	0	0	0.474	0.064	5	11	0.408	0.014	9	24	0.408	0.008	23	52	0.294	0.005	4	10	0.394	0.015	0	0	0.500	0.290	4	11	0.388	0.013	5	7	0.431	0.024	2	0	0.500	0.161	0	0	0.500	0.289	10	12	0.411	0.011	7	4	0.435	0.014	4	21	0.238	0.009	14	10	0.374	0.009	14	22	0.263	0.006	19	21	0.381	0.007	8	6	0.434	0.020	0	1	0.503	0.064	9	12	0.367	0.011	18	25	0.343	0.007	4	20	0.213	0.007	8	25	0.378	0.010	3	6	0.398	0.012	6	15	0.409	0.012	4	3	0.393	0.019
chrIII	273723	T	G	0	7	0.361	0.019	12	7	0.375	0.010	17	37	0.333	0.007	0	2	0.457	0.042	3	7	0.426	0.009	5	4	0.320	0.011	21	26	0.384	0.007	13	17	0.429	0.008	14	17	0.372	0.007	41	50	0.346	0.005	0	3	0.416	0.014	4	4	0.348	0.013	0	1	0.428	0.063	8	13	0.365	0.008	2	1	0.347	0.021	15	12	0.389	0.008	4	4	0.394	0.015	0	0	0.500	0.354	1	8	0.398	0.013	1	2	0.474	0.064	2	3	0.408	0.014	12	13	0.408	0.008	20	54	0.294	0.005	1	10	0.394	0.015	0	0	0.500	0.290	3	6	0.388	0.013	4	8	0.431	0.024	0	0	0.500	0.161	0	0	0.500	0.290	5	3	0.411	0.011	4	6	0.435	0.014	1	14	0.239	0.009	3	17	0.375	0.009	9	30	0.262	0.006	12	26	0.381	0.007	3	2	0.434	0.020	3	2	0.503	0.064	4	7	0.367	0.011	16	29	0.343	0.007	7	19	0.213	0.007	9	10	0.378	0.010	1	4	0.398	0.012	10	7	0.408	0.012	4	0	0.393	0.019
chrIII	273787	G	A	1	3	0.361	0.019	6	5	0.375	0.010	12	21	0.333	0.007	2	1	0.457	0.042	6	7	0.426	0.009	7	3	0.320	0.011	20	21	0.384	0.007	13	12	0.429	0.008	17	14	0.372	0.007	27	45	0.346	0.005	6	4	0.416	0.014	6	2	0.348	0.013	0	0	0.428	0.063	13	9	0.365	0.008	4	4	0.347	0.021	15	13	0.389	0.008	9	5	0.394	0.015	0	0	0.500	0.354	4	6	0.398	0.013	2	1	0.474	0.064	0	6	0.408	0.014	12	13	0.408	0.008	17	42	0.294	0.005	1	2	0.394	0.015	0	0	0.500	0.290	8	2	0.388	0.013	3	5	0.431	0.024	0	0	0.500	0.161	0	0	0.500	0.290	6	2	0.411	0.011	5	2	0.435	0.014	2	6	0.239	0.009	11	14	0.375	0.009	13	22	0.262	0.006	10	24	0.381	0.007	3	2	0.434	0.020	2	0	0.503	0.064	6	5	0.367	0.011	11	19	0.343	0.007	4	24	0.213	0.007	8	7	0.378	0.010	4	2	0.398	0.012	6	8	0.408	0.012	5	0	0.393	0.019
chrIII	273828	C	T	2	3	0.361	0.019	3	5	0.375	0.010	10	12	0.333	0.007	2	0	0.457	0.042	5	6	0.426	0.009	3	4	0.320	0.011	14	16	0.384	0.007	6	12	0.429	0.008	13	15	0.372	0.007	22	40	0.346	0.005	7	4	0.416	0.014	7	2	0.348	0.013	0	0	0.428	0.063	14	6	0.365	0.008	2	6	0.347	0.021	12	10	0.389	0.008	5	4	0.394	0.015	0	0	0.500	0.354	3	1	0.398	0.013	2	0	0.474	0.064	0	9	0.408	0.014	11	11	0.408	0.008	12	34	0.294	0.005	3	3	0.394	0.015	0	0	0.500	0.290	9	2	0.388	0.013	0	0	0.431	0.024	0	0	0.500	0.161	0	0	0.500	0.290	7	1	0.411	0.011	5	1	0.435	0.014	3	4	0.239	0.009	11	10	0.375	0.009	6	13	0.262	0.006	11	21	0.381	0.007	3	1	0.434	0.020	0	1	0.503	0.064	6	7	0.367	0.011	10	19	0.343	0.007	1	19	0.213	0.007	1	6	0.378	0.010	4	2	0.398	0.012	3	6	0.408	0.012	4	0	0.393	0.019
chrIII	273835	T	G	2	3	0.361	0.019	3	5	0.375	0.010	10	15	0.333	0.007	2	0	0.457	0.042	6	6	0.426	0.009	4	4	0.320	0.011	15	16	0.384	0.007	7	12	0.429	0.008	14	14	0.372	0.007	24	43	0.346	0.005	7	5	0.416	0.014	7	3	0.348	0.013	0	0	0.428	0.063	15	7	0.365	0.008	2	6	0.347	0.021	16	10	0.389	0.008	7	4	0.394	0.015	0	0	0.500	0.354	4	1	0.398	0.013	2	0	0.474	0.064	0	9	0.408	0.014	11	9	0.408	0.008	13	35	0.294	0.005	3	3	0.394	0.015	0	0	0.500	0.290	8	3	0.388	0.013	2	0	0.431	0.024	0	0	0.500	0.161	0	0	0.500	0.290	6	2	0.411	0.011	5	2	0.435	0.014	3	4	0.239	0.009	11	10	0.375	0.009	7	14	0.262	0.006	13	24	0.381	0.007	3	1	0.434	0.020	0	1	0.503	0.064	6	7	0.367	0.011	12	21	0.343	0.007	1	21	0.213	0.007	2	7	0.378	0.010	5	2	0.398	0.012	3	6	0.408	0.012	5	0	0.393	0.019
chrIII	273880	T	C	2	4	0.361	0.019	7	5	0.375	0.010	14	16	0.333	0.007	0	0	0.457	0.042	5	7	0.426	0.009	1	3	0.320	0.011	5	11	0.384	0.007	3	13	0.429	0.008	9	16	0.372	0.007	19	33	0.346	0.005	4	4	0.416	0.014	6	5	0.348	0.013	0	0	0.428	0.063	8	7	0.365	0.008	0	6	0.347	0.021	18	13	0.389	0.008	4	3	0.394	0.015	0	0	0.500	0.354	4	0	0.398	0.013	0	0	0.474	0.064	0	6	0.408	0.014	12	6	0.408	0.008	12	28	0.294	0.005	2	2	0.394	0.015	0	0	0.500	0.290	3	3	0.388	0.013	2	0	0.431	0.024	0	0	0.500	0.161	0	0	0.500	0.290	5	1	0.411	0.011	1	2	0.435	0.014	1	6	0.239	0.009	9	10	0.375	0.009	5	13	0.262	0.006	14	23	0.381	0.007	3	0	0.434	0.020	0	2	0.503	0.064	5	7	0.367	0.011	9	18	0.343	0.007	4	22	0.213	0.007	1	6	0.378	0.010	5	2	0.398	0.012	2	4	0.408	0.012	2	0	0.393	0.019
chrIII	273881	G	A	2	4	0.361	0.019	7	5	0.375	0.010	14	16	0.333	0.007	0	0	0.457	0.042	5	7	0.426	0.009	1	3	0.320	0.011	5	11	0.384	0.007	3	13	0.429	0.008	9	16	0.372	0.007	19	33	0.346	0.005	4	4	0.416	0.014	6	5	0.348	0.013	0	0	0.428	0.063	8	7	0.365	0.008	0	6	0.347	0.021	18	13	0.389	0.008	4	3	0.394	0.015	0	0	0.500	0.354	4	0	0.398	0.013	0	0	0.474	0.064	0	6	0.408	0.014	12	6	0.408	0.008	12	28	0.294	0.005	2	2	0.394	0.015	0	0	0.500	0.290	3	3	0.388	0.013	2	0	0.431	0.024	0	0	0.500	0.161	0	0	0.500	0.290	5	1	0.411	0.011	1	2	0.435	0.014	1	6	0.239	0.009	9	10	0.375	0.009	5	13	0.262	0.006	14	23	0.381	0.007	3	0	0.434	0.020	0	2	0.503	0.064	5	7	0.367	0.011	9	18	0.343	0.007	4	22	0.213	0.007	1	6	0.378	0.010	5	2	0.398	0.012	2	4	0.408	0.012	2	0	0.393	0.019
chrIII	273934	C	G	1	3	0.361	0.019	6	8	0.375	0.010	14	16	0.333	0.007	0	0	0.457	0.042	12	3	0.426	0.009	1	5	0.320	0.011	3	9	0.384	0.007	6	16	0.429	0.008	6	15	0.372	0.007	20	30	0.346	0.005	5	1	0.416	0.014	1	8	0.348	0.013	0	0	0.428	0.063	7	11	0.365	0.008	0	4	0.347	0.021	19	14	0.389	0.008	7	5	0.394	0.015	0	0	0.500	0.354	3	3	0.398	0.013	0	0	0.474	0.064	4	2	0.408	0.014	9	19	0.408	0.008	10	34	0.294	0.005	0	4	0.394	0.015	0	0	0.500	0.290	2	2	0.388	0.013	2	2	0.431	0.024	0	0	0.500	0.161	1	0	0.500	0.290	5	4	0.411	0.011	1	4	0.435	0.014	5	3	0.239	0.009	4	16	0.375	0.009	6	22	0.262	0.006	10	16	0.381	0.007	5	0	0.434	0.020	0	2	0.503	0.064	1	9	0.367	0.011	10	20	0.343	0.007	6	25	0.213	0.007	4	7	0.378	0.010	2	2	0.398	0.012	3	5	0.408	0.012	1	1	0.393	0.019
chrIII	274124	T	A	2	5	0.361	0.019	12	13	0.376	0.010	11	29	0.335	0.007	0	4	0.457	0.042	13	9	0.428	0.009	5	13	0.319	0.011	17	29	0.384	0.007	20	16	0.430	0.008	21	28	0.374	0.007	27	62	0.346	0.005	5	15	0.415	0.014	10	10	0.348	0.013	2	3	0.431	0.062	18	23	0.367	0.008	3	4	0.347	0.021	23	21	0.389	0.008	11	9	0.393	0.015	0	0	0.500	0.354	3	15	0.398	0.013	0	0	0.474	0.064	7	9	0.408	0.014	14	30	0.409	0.008	28	65	0.294	0.005	9	6	0.396	0.015	0	0	0.500	0.290	9	6	0.389	0.013	3	1	0.431	0.024	0	0	0.500	0.161	0	0	0.500	0.290	10	11	0.411	0.011	6	10	0.435	0.014	6	18	0.239	0.009	9	25	0.375	0.008	18	36	0.262	0.006	13	38	0.382	0.007	3	2	0.436	0.020	4	0	0.503	0.064	7	29	0.367	0.011	10	37	0.345	0.007	4	32	0.215	0.007	5	18	0.377	0.010	8	13	0.402	0.012	7	19	0.407	0.012	3	13	0.393	0.018
chrIII	274132	C	G	2	5	0.361	0.019	12	14	0.376	0.010	12	36	0.335	0.007	0	2	0.457	0.042	12	11	0.428	0.009	6	14	0.319	0.011	19	31	0.384	0.007	23	17	0.430	0.008	20	32	0.374	0.007	31	70	0.346	0.005	6	13	0.415	0.014	11	12	0.348	0.013	2	3	0.431	0.062	22	25	0.367	0.008	4	4	0.347	0.021	26	30	0.389	0.008	12	9	0.393	0.015	0	0	0.500	0.354	6	15	0.398	0.013	0	0	0.474	0.064	7	8	0.408	0.014	14	34	0.409	0.008	32	72	0.294	0.005	9	8	0.396	0.015	0	0	0.500	0.290	9	6	0.389	0.013	2	2	0.431	0.024	0	0	0.500	0.161	1	0	0.500	0.290	10	14	0.411	0.011	6	11	0.435	0.014	6	21	0.239	0.009	10	28	0.375	0.008	18	37	0.262	0.006	15	41	0.382	0.007	4	4	0.436	0.020	4	0	0.503	0.064	6	34	0.367	0.011	11	45	0.345	0.007	5	42	0.215	0.007	7	22	0.377	0.010	7	16	0.402	0.012	7	18	0.407	0.012	3	14	0.393	0.018
chrIII	274173	G	A	0	2	0.364	0.019	6	17	0.376	0.010	13	32	0.335	0.007	2	0	0.456	0.043	13	12	0.430	0.009	4	13	0.321	0.011	17	25	0.384	0.007	28	23	0.431	0.008	15	29	0.374	0.008	25	72	0.347	0.005	6	5	0.415	0.014	10	10	0.351	0.013	0	1	0.431	0.062	15	21	0.369	0.008	3	3	0.347	0.021	29	27	0.389	0.008	7	8	0.392	0.015	0	0	0.500	0.354	7	5	0.398	0.013	2	0	0.474	0.064	7	2	0.412	0.014	15	31	0.410	0.008	36	68	0.294	0.005	8	8	0.396	0.015	0	0	0.500	0.290	7	4	0.391	0.013	2	4	0.431	0.024	0	0	0.500	0.161	1	0	0.500	0.290	10	14	0.415	0.011	5	9	0.437	0.014	3	21	0.243	0.009	11	25	0.373	0.009	17	28	0.263	0.006	19	39	0.384	0.007	4	5	0.440	0.020	4	0	0.506	0.065	13	26	0.370	0.011	10	44	0.345	0.007	7	42	0.215	0.007	9	25	0.379	0.010	9	13	0.403	0.012	5	16	0.409	0.012	4	9	0.393	0.018
chrIII	274250	C	T	0	3	0.364	0.019	10	20	0.376	0.010	16	29	0.334	0.007	2	1	0.456	0.043	15	10	0.429	0.009	3	17	0.321	0.011	19	17	0.384	0.007	16	23	0.431	0.008	18	32	0.374	0.008	28	81	0.346	0.005	7	5	0.415	0.014	6	9	0.352	0.013	1	3	0.431	0.062	17	18	0.369	0.008	5	2	0.347	0.021	18	22	0.389	0.008	7	6	0.392	0.015	0	0	0.500	0.354	6	4	0.398	0.013	0	0	0.474	0.064	7	6	0.412	0.014	15	31	0.410	0.008	37	63	0.294	0.005	1	6	0.396	0.015	0	0	0.500	0.290	5	4	0.390	0.013	1	1	0.431	0.024	0	0	0.500	0.161	0	0	0.500	0.290	10	10	0.415	0.011	6	14	0.437	0.014	8	18	0.244	0.009	12	18	0.373	0.009	17	31	0.263	0.006	15	43	0.384	0.007	6	4	0.440	0.020	3	0	0.506	0.065	13	24	0.370	0.011	11	29	0.345	0.007	8	38	0.215	0.007	6	17	0.379	0.010	8	9	0.403	0.012	3	8	0.409	0.012	5	4	0.393	0.018
chrIII	274321	A	G	3	10	0.364	0.019	8	15	0.376	0.010	17	31	0.334	0.007	0	4	0.456	0.043	11	16	0.429	0.009	8	14	0.321	0.011	23	20	0.384	0.007	12	17	0.431	0.008	21	38	0.374	0.008	33	75	0.346	0.005	5	2	0.415	0.014	5	10	0.352	0.013	1	2	0.431	0.062	10	18	0.369	0.008	0	9	0.347	0.021	11	26	0.389	0.008	5	1	0.392	0.015	0	0	0.500	0.354	9	7	0.398	0.013	2	0	0.474	0.064	2	10	0.412	0.014	13	36	0.410	0.008	27	76	0.294	0.005	8	6	0.396	0.015	0	0	0.500	0.290	4	10	0.390	0.013	2	2	0.431	0.024	0	0	0.500	0.161	0	0	0.500	0.290	1	23	0.415	0.011	3	9	0.437	0.014	9	18	0.244	0.009	16	18	0.373	0.009	14	36	0.263	0.006	9	37	0.384	0.007	5	6	0.440	0.020	2	2	0.506	0.065	5	16	0.370	0.011	13	40	0.345	0.007	4	35	0.215	0.007	6	17	0.379	0.010	5	13	0.403	0.012	0	6	0.409	0.012	6	2	0.393	0.018
chrIII	274433	A	C	7	6	0.364	0.019	11	23	0.376	0.010	20	42	0.334	0.007	4	0	0.456	0.043	22	27	0.429	0.009	7	14	0.321	0.011	31	50	0.384	0.007	20	31	0.431	0.008	18	34	0.373	0.007	49	82	0.346	0.005	9	5	0.415	0.014	13	8	0.351	0.013	3	5	0.431	0.062	14	25	0.369	0.008	0	11	0.347	0.021	26	36	0.389	0.008	5	10	0.392	0.015	2	0	0.500	0.354	9	14	0.398	0.013	0	4	0.474	0.064	13	10	0.412	0.014	30	45	0.410	0.008	33	92	0.294	0.005	6	6	0.396	0.015	2	2	0.500	0.290	12	22	0.390	0.013	7	2	0.431	0.024	0	1	0.500	0.161	0	0	0.500	0.290	12	35	0.414	0.011	12	6	0.437	0.014	4	29	0.244	0.009	21	35	0.373	0.009	17	58	0.263	0.006	31	49	0.384	0.007	3	6	0.440	0.020	1	2	0.506	0.065	9	16	0.370	0.011	19	48	0.345	0.007	10	42	0.215	0.007	7	23	0.379	0.010	12	18	0.403	0.012	12	14	0.409	0.012	0	15	0.393	0.018
chrIII	274530	A	G	1	4	0.364	0.019	13	28	0.376	0.010	15	62	0.334	0.007	4	0	0.456	0.043	19	39	0.429	0.009	5	26	0.321	0.011	21	39	0.384	0.007	27	25	0.431	0.008	21	50	0.373	0.008	60	78	0.346	0.005	10	14	0.415	0.014	9	17	0.351	0.013	2	3	0.431	0.062	14	27	0.369	0.008	2	6	0.347	0.021	26	38	0.389	0.008	9	7	0.392	0.015	1	0	0.500	0.354	11	19	0.398	0.013	0	0	0.474	0.064	8	17	0.412	0.014	25	36	0.410	0.008	41	91	0.294	0.005	10	10	0.396	0.015	1	0	0.500	0.290	10	19	0.390	0.013	3	4	0.431	0.024	0	1	0.500	0.161	0	0	0.500	0.290	11	27	0.414	0.011	8	11	0.437	0.014	10	36	0.244	0.009	17	25	0.373	0.009	14	58	0.263	0.006	29	60	0.384	0.007	3	6	0.440	0.020	1	0	0.506	0.065	8	35	0.370	0.011	20	43	0.345	0.007	9	40	0.215	0.007	13	24	0.379	0.010	11	9	0.403	0.012	11	15	0.409	0.012	2	14	0.393	0.018
chrIII	274645	T	C	1	9	0.369	0.019	19	22	0.374	0.010	31	72	0.335	0.007	2	3	0.462	0.043	22	32	0.431	0.009	7	19	0.324	0.011	33	34	0.385	0.007	31	35	0.434	0.009	26	66	0.376	0.008	51	89	0.347	0.005	13	19	0.411	0.014	7	16	0.352	0.013	2	7	0.430	0.063	29	51	0.371	0.008	1	7	0.351	0.021	22	46	0.393	0.008	5	18	0.391	0.015	0	0	0.500	0.354	12	18	0.398	0.013	3	0	0.474	0.064	3	18	0.414	0.015	32	49	0.413	0.008	43	105	0.293	0.005	10	14	0.402	0.015	0	0	0.500	0.290	13	17	0.393	0.013	6	12	0.432	0.024	0	0	0.500	0.170	1	0	0.500	0.290	11	33	0.418	0.011	8	16	0.439	0.014	10	33	0.248	0.009	29	39	0.373	0.009	17	74	0.264	0.006	39	53	0.388	0.007	4	4	0.440	0.020	4	1	0.506	0.065	16	22	0.372	0.011	27	54	0.347	0.007	9	53	0.217	0.007	20	36	0.382	0.010	3	18	0.406	0.013	10	11	0.406	0.012	10	13	0.391	0.019
chrIII	274679	T	C	2	11	0.369	0.019	17	24	0.374	0.010	34	67	0.335	0.007	3	3	0.462	0.043	23	29	0.431	0.009	10	25	0.324	0.011	33	35	0.385	0.007	27	25	0.434	0.009	30	62	0.376	0.008	48	87	0.347	0.005	13	21	0.411	0.014	6	13	0.352	0.013	2	7	0.430	0.063	20	57	0.371	0.008	2	6	0.351	0.021	18	37	0.393	0.008	10	16	0.391	0.015	0	0	0.500	0.354	16	11	0.399	0.013	5	0	0.474	0.064	4	22	0.414	0.015	34	56	0.413	0.008	49	111	0.293	0.005	8	13	0.402	0.015	0	0	0.500	0.290	13	19	0.393	0.013	2	8	0.432	0.024	0	2	0.500	0.170	2	0	0.500	0.290	11	31	0.418	0.011	11	16	0.439	0.014	11	34	0.248	0.009	27	36	0.373	0.009	21	78	0.264	0.006	39	56	0.388	0.007	3	5	0.439	0.020	3	1	0.506	0.065	22	21	0.371	0.011	29	52	0.347	0.007	12	59	0.217	0.007	24	39	0.382	0.010	7	16	0.406	0.013	8	13	0.406	0.012	7	15	0.391	0.019
chrIII	275018	A	C	4	5	0.368	0.019	12	19	0.376	0.010	22	46	0.337	0.007	2	3	0.457	0.044	15	17	0.431	0.009	9	17	0.321	0.011	23	45	0.387	0.007	32	35	0.433	0.009	22	30	0.375	0.008	46	101	0.348	0.005	5	11	0.414	0.014	3	5	0.353	0.013	0	0	0.431	0.065	14	29	0.372	0.008	2	7	0.347	0.021	30	25	0.392	0.008	13	9	0.389	0.015	0	0	0.500	0.354	6	12	0.398	0.013	1	1	0.474	0.064	5	2	0.415	0.015	20	24	0.414	0.008	45	78	0.292	0.005	2	8	0.402	0.015	0	0	0.500	0.290	5	20	0.390	0.013	4	1	0.431	0.024	2	0	0.500	0.170	0	0	0.500	0.290	6	11	0.417	0.011	8	6	0.442	0.014	7	29	0.248	0.009	12	32	0.374	0.009	18	42	0.265	0.006	31	24	0.387	0.007	0	11	0.437	0.020	2	0	0.506	0.065	12	17	0.371	0.011	13	35	0.347	0.007	9	39	0.216	0.007	11	21	0.380	0.010	18	12	0.406	0.013	9	16	0.407	0.012	3	9	0.395	0.019
chrIII	275426	G	A	3	8	0.368	0.019	8	16	0.376	0.010	19	50	0.337	0.007	0	5	0.457	0.044	17	20	0.432	0.009	7	14	0.321	0.011	21	46	0.387	0.007	25	23	0.433	0.009	34	32	0.375	0.008	40	89	0.348	0.005	2	14	0.414	0.014	6	14	0.353	0.013	0	2	0.431	0.065	10	39	0.372	0.008	0	4	0.347	0.021	16	25	0.393	0.008	6	10	0.389	0.015	0	0	0.500	0.354	6	12	0.397	0.013	2	0	0.474	0.064	1	12	0.415	0.015	22	38	0.414	0.008	40	87	0.291	0.005	9	12	0.404	0.015	0	0	0.500	0.290	8	16	0.390	0.013	2	3	0.431	0.024	0	0	0.500	0.170	0	0	0.500	0.290	11	16	0.417	0.011	6	11	0.442	0.014	6	23	0.248	0.009	9	27	0.374	0.009	14	52	0.265	0.006	30	34	0.387	0.007	9	4	0.437	0.020	0	1	0.506	0.065	9	21	0.371	0.011	24	37	0.348	0.007	14	33	0.217	0.007	13	22	0.381	0.010	7	11	0.407	0.013	10	15	0.408	0.012	7	5	0.396	0.019
chrIII	275465	T	C	3	7	0.368	0.019	11	17	0.376	0.010	16	46	0.337	0.007	0	9	0.457	0.044	18	16	0.432	0.009	7	20	0.321	0.011	21	43	0.387	0.007	24	26	0.433	0.009	29	26	0.375	0.008	40	91	0.348	0.005	4	15	0.414	0.014	6	16	0.353	0.013	1	0	0.431	0.065	8	45	0.372	0.008	0	9	0.347	0.021	15	17	0.393	0.008	7	11	0.389	0.015	0	0	0.500	0.354	6	9	0.397	0.013	0	2	0.474	0.064	2	9	0.415	0.015	19	31	0.414	0.008	32	96	0.291	0.005	3	11	0.404	0.015	0	0	0.500	0.290	6	19	0.390	0.013	4	5	0.431	0.024	0	0	0.500	0.170	0	0	0.500	0.290	12	16	0.417	0.011	3	13	0.442	0.014	5	22	0.248	0.009	10	20	0.374	0.009	15	50	0.265	0.006	26	40	0.387	0.007	6	4	0.437	0.020	0	1	0.506	0.065	8	28	0.371	0.011	25	34	0.348	0.007	16	32	0.217	0.007	13	21	0.381	0.010	11	11	0.407	0.013	8	15	0.408	0.012	12	4	0.396	0.019
chrIII	275765	C	T	5	0	0.370	0.019	6	25	0.376	0.010	18	33	0.338	0.007	1	5	0.462	0.044	22	18	0.433	0.009	7	14	0.321	0.011	22	24	0.388	0.007	13	25	0.433	0.009	16	31	0.375	0.008	48	58	0.349	0.005	9	10	0.413	0.014	3	10	0.354	0.013	0	0	0.431	0.065	10	25	0.372	0.008	5	3	0.349	0.021	21	25	0.393	0.008	3	9	0.390	0.015	0	0	0.500	0.354	7	9	0.398	0.013	0	1	0.474	0.064	2	7	0.417	0.014	21	22	0.414	0.008	22	73	0.293	0.005	7	10	0.403	0.015	0	0	0.500	0.290	4	10	0.390	0.013	1	0	0.430	0.024	0	0	0.500	0.170	0	0	0.500	0.291	10	11	0.417	0.011	4	10	0.443	0.014	10	14	0.248	0.009	10	32	0.375	0.009	15	39	0.265	0.006	23	33	0.387	0.007	2	3	0.436	0.020	3	0	0.506	0.065	7	17	0.370	0.011	19	27	0.348	0.007	7	40	0.217	0.007	8	26	0.382	0.010	8	11	0.406	0.013	9	11	0.407	0.012	5	8	0.397	0.019
chrIII	275877	A	G	7	4	0.372	0.019	7	25	0.374	0.010	9	29	0.337	0.007	4	2	0.462	0.044	20	22	0.435	0.009	9	13	0.322	0.011	25	17	0.388	0.008	16	22	0.435	0.009	18	27	0.376	0.008	47	61	0.349	0.005	7	11	0.412	0.014	10	17	0.353	0.013	0	0	0.431	0.065	17	17	0.372	0.008	2	4	0.351	0.021	20	34	0.396	0.008	4	5	0.391	0.015	0	0	0.500	0.354	7	16	0.399	0.013	0	0	0.474	0.064	5	10	0.418	0.015	16	28	0.416	0.008	21	55	0.293	0.005	2	6	0.405	0.015	0	0	0.500	0.290	8	6	0.392	0.013	1	4	0.431	0.024	0	0	0.500	0.170	0	0	0.500	0.291	6	24	0.418	0.011	4	4	0.441	0.014	6	17	0.250	0.009	8	22	0.375	0.009	23	38	0.266	0.006	13	36	0.389	0.007	2	1	0.436	0.020	1	0	0.506	0.065	3	19	0.371	0.011	17	28	0.349	0.007	6	36	0.219	0.007	14	22	0.384	0.010	13	5	0.405	0.013	14	20	0.407	0.012	2	3	0.397	0.019
chrIII	276586	A	G	0	0	0.371	0.019	0	2	0.372	0.010	6	2	0.336	0.007	0	0	0.462	0.044	4	3	0.436	0.009	0	4	0.326	0.011	1	9	0.389	0.008	3	3	0.435	0.009	4	8	0.376	0.008	2	15	0.350	0.005	0	0	0.413	0.014	0	0	0.352	0.013	0	0	0.431	0.065	2	3	0.374	0.008	0	0	0.356	0.021	5	4	0.397	0.008	1	0	0.396	0.015	0	0	0.500	0.354	4	0	0.399	0.013	0	0	0.474	0.064	0	2	0.419	0.015	6	3	0.414	0.008	4	8	0.293	0.005	4	1	0.406	0.015	0	0	0.500	0.291	0	1	0.394	0.013	0	2	0.434	0.024	0	0	0.500	0.170	0	0	0.500	0.291	2	3	0.415	0.011	0	0	0.442	0.014	4	3	0.250	0.009	1	0	0.376	0.009	2	11	0.264	0.006	9	4	0.390	0.007	1	2	0.436	0.020	0	1	0.511	0.064	1	6	0.369	0.011	4	2	0.347	0.007	0	6	0.219	0.007	0	4	0.384	0.010	0	1	0.405	0.013	2	1	0.405	0.012	2	2	0.397	0.019
chrIII	276617	C	T	0	0	0.371	0.019	0	2	0.372	0.010	4	2	0.336	0.007	0	0	0.462	0.044	3	2	0.436	0.009	0	3	0.326	0.011	3	7	0.389	0.008	2	2	0.435	0.009	3	5	0.376	0.008	3	10	0.350	0.005	0	0	0.413	0.014	0	0	0.352	0.013	0	0	0.431	0.065	0	0	0.374	0.008	0	0	0.356	0.021	4	1	0.397	0.008	0	0	0.396	0.015	0	0	0.500	0.354	0	0	0.399	0.013	0	0	0.474	0.064	0	2	0.419	0.015	4	2	0.414	0.008	3	4	0.293	0.005	1	0	0.406	0.015	0	0	0.500	0.291	0	0	0.394	0.013	0	0	0.434	0.024	0	0	0.500	0.170	0	0	0.500	0.291	0	2	0.415	0.011	0	0	0.442	0.014	2	1	0.250	0.009	2	0	0.376	0.009	4	10	0.264	0.006	7	1	0.390	0.007	0	3	0.436	0.020	0	0	0.511	0.064	1	2	0.369	0.011	2	1	0.347	0.007	0	2	0.219	0.007	0	0	0.384	0.010	0	0	0.405	0.013	0	0	0.405	0.012	2	1	0.397	0.019
chrIII	277622	C	G	4	5	0.377	0.019	13	16	0.377	0.010	29	27	0.334	0.007	0	2	0.462	0.042	14	30	0.438	0.009	10	12	0.329	0.011	11	31	0.393	0.007	15	34	0.435	0.008	18	27	0.377	0.008	40	57	0.352	0.005	12	12	0.411	0.014	6	6	0.351	0.013	0	2	0.429	0.064	12	27	0.375	0.008	2	0	0.361	0.021	12	38	0.399	0.008	6	5	0.400	0.015	0	0	0.500	0.354	6	9	0.400	0.013	0	1	0.471	0.061	6	3	0.419	0.014	13	37	0.415	0.008	34	73	0.294	0.005	8	4	0.406	0.015	0	0	0.500	0.291	6	17	0.395	0.013	1	2	0.434	0.023	0	2	0.500	0.155	0	0	0.500	0.291	16	11	0.418	0.011	9	15	0.440	0.014	12	17	0.250	0.009	8	22	0.380	0.009	17	44	0.262	0.006	19	25	0.390	0.007	4	6	0.440	0.019	2	4	0.511	0.064	12	8	0.370	0.011	24	26	0.348	0.007	15	35	0.222	0.007	2	14	0.382	0.010	5	9	0.407	0.013	8	16	0.402	0.012	6	10	0.395	0.018
chrIII	278153	A	G	1	5	0.376	0.019	2	2	0.381	0.010	4	18	0.335	0.006	0	0	0.462	0.041	7	9	0.438	0.009	6	10	0.329	0.011	3	17	0.395	0.007	2	7	0.433	0.008	15	9	0.379	0.007	15	35	0.353	0.005	4	0	0.411	0.014	2	4	0.348	0.013	2	0	0.429	0.064	0	6	0.375	0.008	0	2	0.363	0.020	2	16	0.401	0.008	4	5	0.403	0.014	0	0	0.500	0.354	5	2	0.400	0.013	0	2	0.468	0.060	4	4	0.418	0.014	5	15	0.414	0.008	22	34	0.296	0.005	1	1	0.407	0.015	0	0	0.500	0.292	4	4	0.395	0.013	1	0	0.432	0.023	0	0	0.500	0.155	0	0	0.500	0.292	5	6	0.420	0.011	4	2	0.437	0.014	4	11	0.251	0.009	7	8	0.380	0.008	6	22	0.263	0.006	14	17	0.391	0.007	3	0	0.440	0.019	0	0	0.505	0.062	8	13	0.370	0.011	10	22	0.350	0.007	3	21	0.223	0.007	8	4	0.386	0.009	5	5	0.410	0.012	8	7	0.403	0.012	1	2	0.399	0.018
chrIII	278332	A	G	3	6	0.376	0.019	8	29	0.381	0.010	16	38	0.335	0.007	3	0	0.462	0.041	12	14	0.440	0.009	10	18	0.328	0.011	23	27	0.395	0.007	13	23	0.435	0.008	11	25	0.381	0.007	28	40	0.353	0.005	2	11	0.412	0.014	0	4	0.350	0.013	0	0	0.429	0.064	13	12	0.375	0.008	0	11	0.363	0.020	13	13	0.402	0.008	2	7	0.406	0.015	1	0	0.500	0.354	11	14	0.401	0.013	0	0	0.468	0.060	3	10	0.418	0.014	13	23	0.413	0.008	27	57	0.297	0.005	7	9	0.407	0.015	0	1	0.500	0.292	5	1	0.396	0.013	8	2	0.430	0.023	0	0	0.500	0.162	0	0	0.500	0.292	17	13	0.420	0.011	7	5	0.438	0.014	11	13	0.251	0.009	9	13	0.380	0.008	14	29	0.264	0.006	21	36	0.393	0.007	1	4	0.439	0.019	1	2	0.505	0.062	6	18	0.370	0.011	20	30	0.351	0.007	8	44	0.223	0.007	13	12	0.386	0.010	8	3	0.411	0.013	3	23	0.405	0.012	3	8	0.399	0.018
chrIII	278428	C	T	4	7	0.376	0.019	11	33	0.381	0.010	13	45	0.335	0.007	6	2	0.462	0.041	11	19	0.440	0.009	7	25	0.328	0.011	19	33	0.395	0.007	26	25	0.435	0.008	20	35	0.381	0.007	35	62	0.353	0.005	4	22	0.412	0.014	5	12	0.350	0.013	2	0	0.429	0.064	15	25	0.375	0.008	6	3	0.363	0.020	14	25	0.402	0.008	3	12	0.406	0.015	1	0	0.500	0.354	8	14	0.401	0.013	0	1	0.468	0.060	5	13	0.418	0.014	13	32	0.413	0.008	22	94	0.297	0.005	5	4	0.407	0.015	0	2	0.500	0.292	5	4	0.396	0.013	3	5	0.430	0.023	2	0	0.500	0.162	0	0	0.500	0.292	17	8	0.420	0.011	7	4	0.438	0.014	11	29	0.251	0.009	15	24	0.380	0.008	21	45	0.264	0.006	17	46	0.393	0.007	6	4	0.439	0.019	5	2	0.505	0.062	16	19	0.370	0.011	27	34	0.351	0.007	9	40	0.223	0.007	10	20	0.386	0.010	5	8	0.412	0.013	5	16	0.405	0.012	5	7	0.399	0.018
chrIII	278462	T	A	4	5	0.376	0.019	10	32	0.380	0.010	17	41	0.334	0.007	5	0	0.462	0.041	14	15	0.440	0.009	9	25	0.328	0.011	21	32	0.394	0.007	26	29	0.435	0.008	22	36	0.381	0.007	32	70	0.354	0.005	3	24	0.412	0.014	5	14	0.350	0.013	0	0	0.429	0.064	19	33	0.376	0.008	6	8	0.363	0.020	15	28	0.402	0.008	4	8	0.404	0.014	1	0	0.500	0.354	7	14	0.401	0.013	0	1	0.468	0.060	8	12	0.418	0.014	13	36	0.413	0.008	25	89	0.296	0.005	6	7	0.407	0.015	0	2	0.500	0.292	5	6	0.395	0.013	2	4	0.430	0.023	2	0	0.500	0.162	0	0	0.500	0.292	19	7	0.422	0.011	6	3	0.437	0.014	9	31	0.251	0.009	14	26	0.380	0.008	23	53	0.264	0.006	19	37	0.392	0.007	6	4	0.439	0.019	4	2	0.505	0.062	9	19	0.370	0.011	24	34	0.352	0.007	6	37	0.223	0.007	10	21	0.386	0.009	5	9	0.412	0.013	6	17	0.405	0.012	5	7	0.398	0.018
chrIII	278483	A	G	6	6	0.376	0.019	14	34	0.380	0.010	16	46	0.334	0.007	4	0	0.462	0.041	18	22	0.440	0.009	6	28	0.328	0.011	23	35	0.394	0.007	34	36	0.435	0.008	23	34	0.381	0.007	36	73	0.354	0.005	3	19	0.412	0.014	6	18	0.350	0.013	0	0	0.429	0.064	21	37	0.376	0.008	7	11	0.363	0.020	19	33	0.402	0.008	3	10	0.404	0.014	1	0	0.500	0.354	14	15	0.401	0.013	0	1	0.468	0.060	10	9	0.418	0.014	12	34	0.413	0.008	20	93	0.296	0.005	6	8	0.407	0.015	0	1	0.500	0.292	5	9	0.395	0.013	6	3	0.430	0.023	2	0	0.500	0.162	0	0	0.500	0.292	16	10	0.422	0.011	6	7	0.437	0.014	9	30	0.251	0.009	16	27	0.380	0.008	21	52	0.264	0.006	21	39	0.392	0.007	7	4	0.439	0.019	3	3	0.505	0.062	15	21	0.370	0.011	29	30	0.352	0.007	6	42	0.223	0.007	10	22	0.386	0.009	7	8	0.412	0.013	5	19	0.405	0.012	6	6	0.398	0.018
chrIII	278525	G	A	4	5	0.376	0.019	12	26	0.380	0.010	16	34	0.334	0.007	2	0	0.462	0.041	22	25	0.440	0.009	8	23	0.328	0.011	26	36	0.394	0.007	42	37	0.435	0.008	25	32	0.381	0.007	39	84	0.354	0.005	4	13	0.412	0.014	3	18	0.350	0.013	0	0	0.429	0.064	23	36	0.376	0.008	3	11	0.363	0.020	21	32	0.402	0.008	3	5	0.404	0.014	0	0	0.500	0.354	10	16	0.401	0.013	0	1	0.468	0.060	11	8	0.418	0.014	22	35	0.413	0.008	19	87	0.296	0.005	7	11	0.407	0.015	0	0	0.500	0.292	6	8	0.395	0.013	5	5	0.430	0.023	0	0	0.500	0.162	0	0	0.500	0.292	9	13	0.422	0.011	7	9	0.437	0.014	10	28	0.251	0.009	12	29	0.380	0.008	19	42	0.264	0.006	19	32	0.392	0.007	5	7	0.439	0.019	1	5	0.505	0.062	15	16	0.370	0.011	31	30	0.352	0.007	9	39	0.223	0.007	11	20	0.386	0.009	6	4	0.412	0.013	3	16	0.405	0.012	3	7	0.398	0.018
chrIII	278558	A	G	2	8	0.376	0.019	14	22	0.380	0.010	23	39	0.334	0.007	4	1	0.462	0.041	24	35	0.440	0.009	6	24	0.328	0.011	25	35	0.394	0.007	38	37	0.435	0.008	21	44	0.381	0.007	43	74	0.354	0.005	3	10	0.412	0.014	6	16	0.350	0.013	0	0	0.429	0.064	28	39	0.376	0.008	3	12	0.363	0.020	24	33	0.402	0.008	3	6	0.404	0.014	0	0	0.500	0.354	11	16	0.401	0.013	0	1	0.468	0.060	11	9	0.418	0.014	25	37	0.413	0.008	22	86	0.296	0.005	7	17	0.407	0.015	0	0	0.500	0.292	11	10	0.395	0.013	6	7	0.430	0.023	0	0	0.500	0.162	0	0	0.500	0.292	11	16	0.422	0.011	8	11	0.437	0.014	8	22	0.251	0.009	15	29	0.380	0.008	15	48	0.264	0.006	20	35	0.392	0.007	4	8	0.439	0.019	0	4	0.505	0.062	17	20	0.370	0.011	32	29	0.352	0.007	7	42	0.223	0.007	9	27	0.386	0.009	7	6	0.412	0.013	5	16	0.405	0.012	2	8	0.398	0.018
chrIII	278585	G	A	2	7	0.376	0.019	11	16	0.380	0.010	19	34	0.334	0.007	2	2	0.462	0.041	24	35	0.440	0.009	6	20	0.328	0.011	20	25	0.394	0.007	27	27	0.435	0.008	17	41	0.381	0.007	44	68	0.354	0.005	2	8	0.412	0.014	7	8	0.350	0.013	0	0	0.429	0.064	17	31	0.376	0.008	1	9	0.363	0.020	21	24	0.402	0.008	2	7	0.404	0.014	0	0	0.500	0.354	7	10	0.401	0.013	0	1	0.468	0.060	9	5	0.418	0.014	27	28	0.413	0.008	22	70	0.296	0.005	6	15	0.407	0.015	2	0	0.500	0.292	13	11	0.395	0.013	3	4	0.430	0.023	0	0	0.500	0.162	0	0	0.500	0.292	7	13	0.422	0.011	11	11	0.437	0.014	7	13	0.251	0.009	13	28	0.380	0.008	11	36	0.264	0.006	15	32	0.392	0.007	2	8	0.439	0.019	0	3	0.505	0.062	16	12	0.370	0.011	24	22	0.352	0.007	6	33	0.223	0.007	11	23	0.386	0.009	4	6	0.412	0.013	5	16	0.405	0.012	3	6	0.398	0.018
chrIII	278826	A	G	6	9	0.376	0.019	17	7	0.379	0.010	24	36	0.334	0.007	0	0	0.464	0.042	9	23	0.440	0.009	5	17	0.328	0.011	17	36	0.394	0.007	21	15	0.436	0.008	13	27	0.381	0.007	43	55	0.354	0.005	6	5	0.414	0.014	8	10	0.352	0.013	1	0	0.433	0.065	13	17	0.377	0.008	1	4	0.364	0.020	21	27	0.402	0.008	1	3	0.405	0.014	0	0	0.500	0.354	7	7	0.401	0.013	1	2	0.469	0.059	7	6	0.420	0.014	22	18	0.414	0.008	31	63	0.296	0.005	5	7	0.411	0.014	0	0	0.500	0.292	5	4	0.398	0.013	2	3	0.431	0.023	0	0	0.500	0.161	0	0	0.500	0.292	6	9	0.422	0.011	3	12	0.439	0.014	8	21	0.250	0.009	11	22	0.382	0.008	21	35	0.264	0.006	17	37	0.393	0.007	1	9	0.445	0.019	0	0	0.505	0.062	9	15	0.370	0.011	18	28	0.350	0.007	3	23	0.223	0.007	13	13	0.388	0.009	6	5	0.412	0.012	12	6	0.407	0.012	1	5	0.399	0.018
chrIII	278927	G	A	2	4	0.376	0.019	15	12	0.379	0.010	22	45	0.334	0.007	0	0	0.464	0.042	13	21	0.440	0.009	7	14	0.328	0.011	20	30	0.394	0.007	16	14	0.436	0.008	15	31	0.381	0.007	48	72	0.354	0.005	5	10	0.414	0.014	4	12	0.352	0.013	0	2	0.433	0.065	17	22	0.377	0.008	0	2	0.365	0.020	25	21	0.402	0.008	2	6	0.405	0.014	0	0	0.500	0.354	7	9	0.401	0.013	1	0	0.469	0.059	14	8	0.420	0.014	19	27	0.414	0.008	34	63	0.296	0.005	7	6	0.411	0.014	0	1	0.500	0.292	14	9	0.398	0.013	1	0	0.431	0.023	0	0	0.500	0.161	2	0	0.500	0.292	7	10	0.422	0.011	2	11	0.439	0.014	8	31	0.250	0.009	24	19	0.382	0.008	25	37	0.264	0.006	20	20	0.393	0.007	4	7	0.445	0.019	0	0	0.505	0.062	10	13	0.370	0.011	18	24	0.350	0.007	5	22	0.223	0.007	9	14	0.388	0.009	5	8	0.412	0.012	14	16	0.407	0.012	1	0	0.399	0.018
chrIII	279149	T	C	6	9	0.376	0.019	12	18	0.379	0.010	22	45	0.334	0.007	5	0	0.465	0.042	25	21	0.441	0.009	3	15	0.327	0.011	16	31	0.393	0.007	20	23	0.436	0.008	21	34	0.381	0.007	39	55	0.355	0.005	7	13	0.415	0.014	4	22	0.353	0.013	1	0	0.433	0.065	15	30	0.378	0.008	2	7	0.367	0.020	21	26	0.401	0.008	6	7	0.404	0.014	0	0	0.500	0.354	17	24	0.400	0.013	0	3	0.472	0.060	3	9	0.420	0.014	25	24	0.414	0.008	35	46	0.296	0.005	6	9	0.410	0.014	0	0	0.500	0.292	8	19	0.397	0.013	4	0	0.431	0.023	0	2	0.500	0.161	0	0	0.500	0.292	15	24	0.423	0.011	7	10	0.437	0.014	4	20	0.249	0.009	15	28	0.381	0.008	12	41	0.263	0.006	29	43	0.393	0.007	5	3	0.442	0.019	2	0	0.505	0.063	8	32	0.370	0.011	22	34	0.350	0.007	7	42	0.226	0.007	14	27	0.386	0.009	6	14	0.411	0.012	12	18	0.407	0.012	4	10	0.398	0.018
chrIII	279350	G	A	2	9	0.376	0.019	9	7	0.379	0.010	20	29	0.334	0.007	4	1	0.465	0.042	15	13	0.442	0.009	4	13	0.327	0.011	24	24	0.393	0.007	16	22	0.437	0.008	16	20	0.383	0.007	41	59	0.355	0.005	4	15	0.414	0.014	6	10	0.353	0.013	0	2	0.433	0.065	29	30	0.378	0.008	0	2	0.367	0.020	13	17	0.401	0.008	3	15	0.404	0.014	0	0	0.500	0.354	10	9	0.400	0.013	0	1	0.472	0.060	9	19	0.420	0.014	24	19	0.414	0.008	27	50	0.296	0.005	9	7	0.410	0.014	0	0	0.500	0.292	15	20	0.399	0.013	4	2	0.431	0.023	2	0	0.500	0.161	1	0	0.500	0.292	15	8	0.423	0.011	3	10	0.438	0.014	3	13	0.249	0.009	10	30	0.382	0.008	15	43	0.264	0.006	23	28	0.394	0.007	3	0	0.442	0.019	2	1	0.505	0.063	19	22	0.370	0.011	12	33	0.350	0.007	9	42	0.226	0.007	17	14	0.387	0.009	5	15	0.412	0.012	7	9	0.407	0.012	6	9	0.398	0.018
chrIII	279416	C	T	3	3	0.379	0.019	5	6	0.379	0.010	18	19	0.335	0.007	2	8	0.465	0.042	10	9	0.442	0.009	3	7	0.326	0.011	14	21	0.394	0.007	13	12	0.436	0.008	14	12	0.384	0.007	29	52	0.355	0.005	5	8	0.414	0.014	7	7	0.353	0.013	0	0	0.433	0.065	8	23	0.378	0.008	0	3	0.367	0.020	10	23	0.401	0.008	3	8	0.405	0.014	0	0	0.500	0.354	3	7	0.401	0.013	1	2	0.472	0.060	4	7	0.420	0.014	20	12	0.415	0.008	16	36	0.296	0.005	2	3	0.410	0.014	0	0	0.500	0.292	7	10	0.398	0.013	1	0	0.431	0.023	0	0	0.500	0.161	0	0	0.500	0.292	5	9	0.422	0.011	8	7	0.437	0.014	3	8	0.249	0.009	6	17	0.383	0.008	7	29	0.264	0.006	12	18	0.394	0.007	1	3	0.442	0.019	1	1	0.505	0.063	7	8	0.369	0.011	9	25	0.351	0.007	9	27	0.226	0.007	9	10	0.388	0.009	4	10	0.412	0.012	5	5	0.407	0.012	5	6	0.396	0.018
chrIII	279422	A	C	3	3	0.379	0.019	4	5	0.379	0.010	16	15	0.335	0.007	2	8	0.465	0.042	9	6	0.442	0.009	4	7	0.326	0.011	11	21	0.394	0.007	13	10	0.436	0.008	13	10	0.384	0.007	28	45	0.355	0.005	5	7	0.414	0.014	5	7	0.353	0.013	0	0	0.433	0.065	6	20	0.378	0.008	0	3	0.367	0.020	9	21	0.401	0.008	2	7	0.405	0.014	0	0	0.500	0.354	1	4	0.401	0.013	1	2	0.472	0.060	4	7	0.420	0.014	18	10	0.415	0.008	11	34	0.296	0.005	2	3	0.410	0.014	0	0	0.500	0.292	6	7	0.398	0.013	1	0	0.431	0.023	0	0	0.500	0.161	0	0	0.500	0.292	6	7	0.422	0.011	8	8	0.437	0.014	4	8	0.249	0.009	8	12	0.383	0.008	6	25	0.264	0.006	13	15	0.394	0.007	1	3	0.442	0.019	0	1	0.505	0.063	7	8	0.369	0.011	9	22	0.351	0.007	7	24	0.226	0.007	8	9	0.388	0.009	5	9	0.412	0.012	5	5	0.407	0.012	2	4	0.396	0.018
chrIII	279627	C	T	0	7	0.379	0.019	7	15	0.380	0.010	27	28	0.335	0.007	1	0	0.465	0.042	8	10	0.443	0.009	6	12	0.326	0.011	11	18	0.394	0.007	19	19	0.438	0.008	20	21	0.385	0.007	33	54	0.356	0.005	8	1	0.414	0.014	1	10	0.353	0.013	0	2	0.433	0.065	14	12	0.378	0.008	0	8	0.368	0.020	13	22	0.402	0.008	6	10	0.405	0.014	0	0	0.500	0.354	7	7	0.404	0.013	0	0	0.472	0.060	3	15	0.420	0.014	5	20	0.415	0.008	18	58	0.297	0.005	10	9	0.410	0.014	0	0	0.500	0.292	10	4	0.399	0.013	0	4	0.431	0.023	1	1	0.500	0.161	0	0	0.500	0.292	3	12	0.424	0.011	7	6	0.436	0.014	6	15	0.250	0.009	12	13	0.382	0.008	4	26	0.265	0.006	14	20	0.395	0.007	5	3	0.442	0.019	0	1	0.505	0.063	10	12	0.369	0.011	11	27	0.352	0.007	12	22	0.226	0.007	3	16	0.388	0.009	7	9	0.412	0.012	8	6	0.408	0.012	3	4	0.397	0.018
chrIII	279861	C	T	2	4	0.373	0.019	5	14	0.379	0.010	10	31	0.332	0.006	0	3	0.465	0.042	7	9	0.442	0.009	4	12	0.328	0.011	17	28	0.395	0.007	14	12	0.438	0.008	13	30	0.384	0.007	25	56	0.356	0.005	5	3	0.414	0.014	7	15	0.357	0.013	0	0	0.429	0.067	7	15	0.379	0.008	2	5	0.370	0.020	16	13	0.403	0.008	0	2	0.405	0.014	0	0	0.500	0.354	5	2	0.404	0.013	0	0	0.472	0.060	3	9	0.419	0.014	18	30	0.414	0.008	19	51	0.298	0.005	1	5	0.411	0.014	0	0	0.500	0.292	8	10	0.399	0.013	1	4	0.434	0.024	0	0	0.500	0.161	1	0	0.500	0.293	4	11	0.424	0.011	5	5	0.437	0.014	6	15	0.249	0.009	13	16	0.383	0.008	17	32	0.265	0.006	17	14	0.395	0.007	4	5	0.443	0.019	0	0	0.506	0.064	7	7	0.372	0.011	13	17	0.353	0.007	5	30	0.226	0.007	7	12	0.389	0.009	3	5	0.415	0.013	7	7	0.408	0.012	2	4	0.399	0.018
chrIII	279891	T	G	2	6	0.373	0.019	7	11	0.379	0.010	12	28	0.332	0.006	0	3	0.465	0.042	9	13	0.442	0.009	4	15	0.328	0.011	15	24	0.395	0.007	20	16	0.438	0.008	10	29	0.384	0.007	27	55	0.356	0.005	7	3	0.414	0.014	11	11	0.357	0.013	0	0	0.429	0.067	7	19	0.379	0.008	3	2	0.370	0.020	14	16	0.403	0.008	0	2	0.405	0.014	0	0	0.500	0.354	4	5	0.404	0.013	0	0	0.472	0.060	7	9	0.419	0.014	19	34	0.414	0.008	23	59	0.298	0.005	3	4	0.411	0.014	0	1	0.500	0.292	9	11	0.399	0.013	0	4	0.434	0.024	0	0	0.500	0.161	1	0	0.500	0.293	11	12	0.424	0.011	5	4	0.437	0.014	6	17	0.249	0.009	14	19	0.383	0.008	15	40	0.265	0.006	18	22	0.395	0.007	4	4	0.443	0.019	1	0	0.506	0.064	10	6	0.372	0.011	14	20	0.353	0.007	5	28	0.226	0.007	6	16	0.389	0.009	4	9	0.415	0.013	8	7	0.408	0.012	2	4	0.399	0.018
chrIII	279950	A	G	2	7	0.373	0.019	6	14	0.379	0.010	16	24	0.332	0.006	0	2	0.465	0.042	11	14	0.442	0.009	5	16	0.329	0.011	21	24	0.395	0.007	19	14	0.437	0.008	21	19	0.384	0.007	22	50	0.356	0.005	9	2	0.413	0.014	12	4	0.357	0.013	0	0	0.429	0.067	12	19	0.379	0.008	6	2	0.370	0.020	12	22	0.403	0.008	0	1	0.405	0.014	0	0	0.500	0.354	6	9	0.404	0.013	0	0	0.472	0.060	7	6	0.419	0.014	12	31	0.414	0.008	18	45	0.298	0.005	3	3	0.411	0.014	0	2	0.500	0.292	11	4	0.399	0.013	0	1	0.434	0.024	0	0	0.500	0.161	0	1	0.500	0.293	14	9	0.424	0.011	5	4	0.438	0.014	4	13	0.250	0.009	12	15	0.383	0.008	10	42	0.265	0.006	18	27	0.395	0.007	2	3	0.442	0.019	1	0	0.506	0.064	11	8	0.372	0.011	16	30	0.353	0.007	2	19	0.226	0.007	8	15	0.389	0.009	7	8	0.415	0.013	7	6	0.408	0.012	1	2	0.399	0.018
chrIII	280072	A	G	2	4	0.374	0.019	7	10	0.380	0.010	14	31	0.333	0.007	4	2	0.466	0.041	10	12	0.443	0.009	5	13	0.329	0.011	21	24	0.396	0.007	12	11	0.439	0.008	16	21	0.385	0.007	20	39	0.357	0.005	5	3	0.416	0.014	9	7	0.355	0.013	0	0	0.433	0.065	11	20	0.381	0.008	1	3	0.371	0.020	8	19	0.406	0.008	3	7	0.402	0.014	0	0	0.500	0.354	1	7	0.407	0.013	6	0	0.472	0.060	6	5	0.419	0.014	10	19	0.416	0.008	15	46	0.297	0.005	6	13	0.411	0.014	0	2	0.500	0.292	10	7	0.396	0.013	0	4	0.434	0.023	0	0	0.500	0.161	1	0	0.500	0.293	11	2	0.423	0.011	4	12	0.438	0.014	7	6	0.251	0.009	8	18	0.381	0.008	9	46	0.264	0.006	15	21	0.396	0.007	2	5	0.441	0.019	1	0	0.506	0.064	4	9	0.372	0.011	18	20	0.353	0.007	3	20	0.225	0.007	5	12	0.389	0.009	9	5	0.415	0.012	14	10	0.411	0.012	3	0	0.402	0.018
chrIII	280381	C	T	0	5	0.376	0.019	6	6	0.382	0.010	13	10	0.335	0.007	0	0	0.464	0.041	11	3	0.444	0.009	4	2	0.334	0.011	15	12	0.395	0.007	10	6	0.437	0.008	5	16	0.384	0.007	18	35	0.357	0.005	3	1	0.414	0.014	2	3	0.355	0.013	0	0	0.433	0.065	3	9	0.381	0.008	0	2	0.369	0.020	12	7	0.406	0.008	5	1	0.405	0.014	0	0	0.500	0.354	8	1	0.407	0.013	0	0	0.472	0.060	5	0	0.420	0.014	8	7	0.415	0.008	19	25	0.298	0.005	2	3	0.407	0.014	2	0	0.500	0.293	8	5	0.399	0.013	0	2	0.436	0.023	1	0	0.500	0.161	0	0	0.500	0.293	5	4	0.425	0.011	0	13	0.439	0.014	1	6	0.252	0.009	5	4	0.384	0.008	5	12	0.265	0.006	7	7	0.397	0.007	3	3	0.440	0.019	0	0	0.506	0.064	6	8	0.371	0.010	9	19	0.354	0.007	3	12	0.227	0.007	4	7	0.389	0.009	3	1	0.413	0.012	9	3	0.410	0.012	0	0	0.405	0.018
chrIII	280896	A	G	4	5	0.374	0.019	18	19	0.382	0.010	15	36	0.332	0.006	3	5	0.467	0.041	14	19	0.444	0.009	4	16	0.333	0.011	15	32	0.396	0.007	18	24	0.438	0.008	18	30	0.384	0.007	28	81	0.359	0.005	11	14	0.416	0.014	10	14	0.356	0.013	2	6	0.433	0.065	11	25	0.385	0.008	2	5	0.369	0.020	18	23	0.408	0.008	17	10	0.404	0.014	0	0	0.500	0.354	4	15	0.407	0.013	0	2	0.471	0.061	5	9	0.419	0.014	15	28	0.417	0.008	39	75	0.299	0.005	3	13	0.409	0.014	0	0	0.500	0.293	6	18	0.400	0.013	2	1	0.429	0.024	0	2	0.500	0.162	0	0	0.500	0.293	4	11	0.424	0.011	16	16	0.441	0.014	6	21	0.251	0.009	6	42	0.384	0.008	19	38	0.265	0.006	20	48	0.398	0.007	2	4	0.442	0.019	2	0	0.506	0.064	7	17	0.372	0.010	11	20	0.356	0.007	12	29	0.230	0.007	11	23	0.389	0.010	13	12	0.414	0.013	16	14	0.414	0.012	8	10	0.406	0.018
chrIII	280971	G	A	3	7	0.374	0.019	15	31	0.382	0.010	26	33	0.332	0.006	4	0	0.467	0.041	19	26	0.444	0.009	7	16	0.333	0.011	19	46	0.396	0.007	21	30	0.438	0.008	24	32	0.384	0.007	50	80	0.359	0.005	9	12	0.416	0.014	8	17	0.356	0.013	2	3	0.433	0.065	7	30	0.385	0.008	2	1	0.369	0.020	19	35	0.408	0.008	9	13	0.404	0.014	0	0	0.500	0.354	7	15	0.407	0.013	0	0	0.471	0.061	6	7	0.419	0.014	21	35	0.417	0.008	38	83	0.299	0.005	5	16	0.409	0.014	1	0	0.500	0.293	7	13	0.400	0.013	3	3	0.429	0.024	0	4	0.500	0.162	2	0	0.500	0.293	3	27	0.424	0.011	13	14	0.441	0.014	5	32	0.251	0.009	18	33	0.384	0.008	15	55	0.265	0.006	20	43	0.400	0.007	4	6	0.442	0.019	0	0	0.506	0.064	5	18	0.372	0.010	21	39	0.356	0.007	17	33	0.230	0.007	21	34	0.389	0.010	10	14	0.414	0.013	18	16	0.414	0.012	2	8	0.406	0.018
chrIII	281388	G	A	0	3	0.374	0.019	9	7	0.382	0.010	16	23	0.330	0.006	0	2	0.468	0.041	13	12	0.446	0.009	12	6	0.333	0.011	7	16	0.397	0.007	5	19	0.438	0.008	7	21	0.385	0.007	23	43	0.359	0.005	2	7	0.418	0.014	0	3	0.357	0.013	0	0	0.433	0.065	4	13	0.386	0.008	1	4	0.373	0.020	13	27	0.409	0.008	6	3	0.404	0.014	0	0	0.500	0.354	4	3	0.407	0.013	0	0	0.471	0.061	3	6	0.420	0.014	13	14	0.417	0.008	18	37	0.300	0.005	4	5	0.412	0.014	0	0	0.500	0.293	7	6	0.399	0.013	2	2	0.430	0.024	0	0	0.500	0.162	0	0	0.500	0.293	4	4	0.423	0.011	2	0	0.444	0.014	4	23	0.253	0.009	10	15	0.384	0.008	12	17	0.267	0.006	8	14	0.401	0.007	1	5	0.444	0.019	1	0	0.506	0.064	3	6	0.370	0.010	11	28	0.357	0.007	5	14	0.231	0.007	10	9	0.389	0.010	2	9	0.414	0.013	2	8	0.416	0.012	3	4	0.407	0.018
chrIII	281666	T	C	4	2	0.374	0.019	6	10	0.382	0.010	14	35	0.330	0.006	0	2	0.468	0.041	9	9	0.446	0.009	3	8	0.333	0.011	10	18	0.396	0.007	13	12	0.437	0.008	5	21	0.385	0.007	39	47	0.358	0.005	7	9	0.420	0.014	3	6	0.357	0.013	0	2	0.433	0.065	7	13	0.386	0.008	3	4	0.373	0.021	8	13	0.409	0.008	0	3	0.403	0.014	0	0	0.500	0.354	3	8	0.408	0.013	0	0	0.471	0.061	4	6	0.420	0.014	11	15	0.418	0.008	18	44	0.301	0.005	6	7	0.413	0.014	0	0	0.500	0.293	7	6	0.399	0.013	0	9	0.430	0.024	0	0	0.500	0.162	0	0	0.500	0.293	1	13	0.423	0.011	3	2	0.444	0.014	5	12	0.252	0.009	6	6	0.384	0.008	7	23	0.267	0.006	21	17	0.400	0.007	4	4	0.445	0.019	0	1	0.506	0.064	8	9	0.371	0.010	9	17	0.357	0.007	5	15	0.231	0.007	5	11	0.388	0.009	3	4	0.414	0.012	5	7	0.417	0.012	5	4	0.409	0.018
chrIII	281752	C	T	1	0	0.374	0.019	13	9	0.384	0.010	12	31	0.331	0.006	0	4	0.468	0.041	10	18	0.446	0.009	8	12	0.333	0.011	13	22	0.396	0.007	16	18	0.438	0.008	16	34	0.385	0.007	44	44	0.359	0.005	9	11	0.420	0.014	4	13	0.357	0.013	0	0	0.433	0.065	8	23	0.388	0.008	4	3	0.373	0.020	11	14	0.410	0.008	0	4	0.403	0.014	0	0	0.500	0.354	6	14	0.408	0.013	1	2	0.471	0.061	5	3	0.420	0.014	11	19	0.418	0.008	33	52	0.300	0.005	5	3	0.413	0.014	0	0	0.500	0.293	4	3	0.400	0.013	2	7	0.429	0.023	0	0	0.500	0.162	0	0	0.500	0.293	4	20	0.423	0.011	5	5	0.444	0.014	10	17	0.252	0.009	14	12	0.384	0.008	11	20	0.267	0.006	26	31	0.401	0.007	6	5	0.445	0.019	0	0	0.506	0.064	14	11	0.371	0.010	6	21	0.356	0.007	4	18	0.231	0.007	7	14	0.387	0.009	3	8	0.414	0.012	7	6	0.415	0.012	2	3	0.410	0.018
chrIII	281823	A	T	0	0	0.373	0.019	14	12	0.384	0.010	12	31	0.331	0.006	0	0	0.468	0.041	11	19	0.446	0.009	8	10	0.333	0.011	10	20	0.396	0.007	13	15	0.438	0.008	15	42	0.385	0.007	45	43	0.359	0.005	9	14	0.420	0.014	4	18	0.357	0.013	0	0	0.436	0.064	12	22	0.388	0.008	3	7	0.373	0.020	20	13	0.410	0.008	4	8	0.403	0.014	0	0	0.500	0.354	3	11	0.409	0.012	1	0	0.471	0.061	8	1	0.420	0.014	19	26	0.418	0.008	32	57	0.300	0.005	2	4	0.413	0.014	0	0	0.500	0.293	10	4	0.400	0.013	0	4	0.429	0.023	0	2	0.500	0.162	0	0	0.500	0.293	13	16	0.423	0.011	5	6	0.444	0.014	10	13	0.251	0.009	14	10	0.384	0.008	9	26	0.267	0.006	17	31	0.401	0.007	5	4	0.445	0.019	0	0	0.506	0.064	6	4	0.371	0.010	9	18	0.356	0.007	6	17	0.231	0.007	8	14	0.387	0.009	7	9	0.414	0.012	7	15	0.415	0.012	0	6	0.409	0.018
chrIII	282696	G	A	4	6	0.377	0.019	5	18	0.384	0.010	12	35	0.333	0.006	0	3	0.471	0.040	16	17	0.447	0.009	8	8	0.335	0.011	12	26	0.397	0.007	18	15	0.441	0.008	16	22	0.386	0.007	22	50	0.361	0.005	9	14	0.422	0.014	3	7	0.356	0.013	0	0	0.434	0.063	12	30	0.390	0.008	0	8	0.375	0.020	17	20	0.410	0.008	5	12	0.403	0.014	1	0	0.500	0.354	11	12	0.411	0.012	2	0	0.470	0.061	5	17	0.424	0.014	14	23	0.418	0.008	29	56	0.301	0.005	3	6	0.415	0.014	1	0	0.500	0.294	2	7	0.400	0.013	2	4	0.429	0.023	1	2	0.500	0.162	0	0	0.500	0.294	6	13	0.423	0.011	11	9	0.445	0.014	9	28	0.254	0.009	17	16	0.387	0.008	10	43	0.269	0.006	12	19	0.403	0.007	3	8	0.444	0.019	0	1	0.506	0.063	4	24	0.372	0.010	18	22	0.357	0.007	8	28	0.231	0.007	6	12	0.392	0.009	5	14	0.418	0.012	12	13	0.417	0.012	1	9	0.410	0.018
chrIII	282703	T	C	4	6	0.377	0.019	5	18	0.384	0.010	12	37	0.333	0.006	0	3	0.471	0.040	17	19	0.447	0.009	8	8	0.335	0.011	11	27	0.397	0.007	18	15	0.441	0.008	15	22	0.386	0.007	24	52	0.361	0.005	7	14	0.422	0.014	6	7	0.356	0.013	0	0	0.434	0.063	13	27	0.390	0.008	0	8	0.375	0.020	16	22	0.410	0.008	6	10	0.403	0.014	1	0	0.500	0.354	10	13	0.411	0.012	2	0	0.470	0.061	6	16	0.424	0.014	15	24	0.418	0.008	30	54	0.301	0.005	4	6	0.415	0.014	1	0	0.500	0.294	4	7	0.400	0.013	2	4	0.429	0.023	1	2	0.500	0.162	0	0	0.500	0.294	7	13	0.423	0.011	11	9	0.445	0.014	9	27	0.254	0.009	18	16	0.387	0.008	11	42	0.269	0.006	12	21	0.403	0.007	6	8	0.444	0.019	0	1	0.506	0.063	4	23	0.372	0.010	18	20	0.357	0.007	8	28	0.231	0.007	6	10	0.392	0.009	5	15	0.418	0.012	10	13	0.417	0.012	1	9	0.410	0.018
chrIII	282870	T	A	0	2	0.377	0.019	3	8	0.384	0.010	9	9	0.333	0.006	2	1	0.471	0.040	7	11	0.447	0.009	2	11	0.335	0.011	3	19	0.397	0.007	3	13	0.441	0.008	8	17	0.386	0.007	13	44	0.361	0.005	0	2	0.422	0.014	3	5	0.356	0.013	0	0	0.434	0.063	7	5	0.390	0.008	2	1	0.375	0.020	3	16	0.410	0.008	0	2	0.403	0.014	1	0	0.500	0.354	2	2	0.411	0.012	0	0	0.470	0.061	4	4	0.424	0.014	10	24	0.418	0.008	12	27	0.301	0.005	0	1	0.415	0.014	1	0	0.500	0.294	0	6	0.400	0.013	2	3	0.429	0.023	0	2	0.500	0.162	0	0	0.500	0.294	5	7	0.423	0.011	4	5	0.445	0.014	7	11	0.254	0.009	9	11	0.387	0.008	4	26	0.269	0.006	9	13	0.403	0.007	3	3	0.444	0.019	2	1	0.506	0.063	5	10	0.372	0.010	12	8	0.357	0.007	7	19	0.231	0.007	7	5	0.392	0.009	1	8	0.418	0.012	7	5	0.417	0.012	0	1	0.410	0.018
chrIII	282873	A	G	0	2	0.377	0.019	3	8	0.384	0.010	9	9	0.333	0.006	2	1	0.471	0.040	7	11	0.447	0.009	2	11	0.335	0.011	3	19	0.397	0.007	3	13	0.441	0.008	8	17	0.386	0.007	13	44	0.361	0.005	0	2	0.422	0.014	3	5	0.356	0.013	0	0	0.434	0.063	7	5	0.390	0.008	2	1	0.375	0.020	3	16	0.410	0.008	0	2	0.403	0.014	1	0	0.500	0.354	2	2	0.411	0.012	0	0	0.470	0.061	4	4	0.424	0.014	10	24	0.418	0.008	12	27	0.301	0.005	0	1	0.415	0.014	1	0	0.500	0.294	0	6	0.400	0.013	2	3	0.429	0.023	0	2	0.500	0.162	0	0	0.500	0.294	5	7	0.423	0.011	4	5	0.445	0.014	7	11	0.254	0.009	9	11	0.387	0.008	4	26	0.269	0.006	9	13	0.403	0.007	3	3	0.444	0.019	2	1	0.506	0.063	5	10	0.372	0.010	12	8	0.357	0.007	7	19	0.231	0.007	7	5	0.392	0.009	1	8	0.418	0.012	7	5	0.417	0.012	0	1	0.410	0.018
chrIII	282907	A	G	0	3	0.377	0.019	3	11	0.384	0.010	10	10	0.333	0.006	1	1	0.471	0.040	7	10	0.447	0.009	3	11	0.335	0.011	3	11	0.397	0.007	2	10	0.441	0.008	7	20	0.386	0.007	14	37	0.361	0.005	0	4	0.422	0.014	5	6	0.356	0.013	0	0	0.434	0.063	5	6	0.390	0.008	2	0	0.375	0.020	4	17	0.410	0.008	0	3	0.403	0.014	0	0	0.500	0.354	1	1	0.411	0.012	0	0	0.470	0.061	4	4	0.424	0.014	8	21	0.418	0.008	8	29	0.301	0.005	0	0	0.415	0.014	1	0	0.500	0.294	0	8	0.400	0.013	4	2	0.429	0.023	0	0	0.500	0.162	0	0	0.500	0.294	3	5	0.423	0.011	4	2	0.445	0.014	5	8	0.254	0.009	4	12	0.387	0.008	3	20	0.269	0.006	6	11	0.403	0.007	1	3	0.444	0.019	2	0	0.506	0.063	4	8	0.372	0.010	10	5	0.357	0.007	6	20	0.231	0.007	6	1	0.392	0.009	1	6	0.418	0.012	3	5	0.417	0.012	0	0	0.410	0.018
chrIII	283209	T	C	2	2	0.381	0.018	10	13	0.385	0.010	21	22	0.335	0.006	2	2	0.469	0.040	13	27	0.448	0.009	10	6	0.333	0.011	19	23	0.399	0.007	14	9	0.440	0.008	14	26	0.387	0.007	36	53	0.362	0.005	4	16	0.425	0.014	9	14	0.359	0.013	3	0	0.434	0.061	14	13	0.392	0.008	2	3	0.376	0.020	19	26	0.410	0.008	6	11	0.405	0.014	0	0	0.500	0.354	6	12	0.409	0.012	0	3	0.470	0.061	7	6	0.426	0.014	23	28	0.418	0.008	20	64	0.303	0.005	6	8	0.415	0.014	0	0	0.500	0.294	6	4	0.399	0.013	8	5	0.430	0.023	0	0	0.500	0.162	1	0	0.500	0.294	6	17	0.424	0.011	7	5	0.444	0.014	7	19	0.256	0.009	13	20	0.387	0.008	10	28	0.271	0.006	22	39	0.404	0.007	5	0	0.446	0.019	0	1	0.506	0.063	4	16	0.372	0.010	16	37	0.357	0.007	10	36	0.233	0.007	12	17	0.394	0.009	6	10	0.420	0.012	8	13	0.416	0.012	2	9	0.410	0.018
chrIII	283431	G	A	3	3	0.386	0.019	9	6	0.387	0.010	15	36	0.337	0.006	0	0	0.469	0.040	14	24	0.448	0.009	8	18	0.333	0.011	28	30	0.399	0.007	20	18	0.442	0.008	16	31	0.389	0.007	37	70	0.364	0.005	7	7	0.422	0.014	6	11	0.359	0.013	0	0	0.441	0.060	14	17	0.391	0.008	3	1	0.378	0.020	13	28	0.411	0.008	2	7	0.408	0.014	0	0	0.500	0.354	5	6	0.410	0.012	0	2	0.470	0.061	5	11	0.427	0.014	21	23	0.417	0.008	40	41	0.303	0.005	9	5	0.414	0.014	0	0	0.500	0.294	4	11	0.397	0.013	1	6	0.432	0.023	0	0	0.500	0.162	0	0	0.500	0.294	10	11	0.427	0.011	6	13	0.443	0.014	5	13	0.256	0.009	14	19	0.387	0.008	11	39	0.273	0.006	25	25	0.407	0.007	8	2	0.447	0.019	0	1	0.506	0.063	7	28	0.374	0.010	10	41	0.357	0.007	8	26	0.237	0.007	20	14	0.396	0.009	6	11	0.422	0.012	5	12	0.415	0.012	5	5	0.409	0.018
chrIII	283554	T	C	0	8	0.386	0.018	7	14	0.387	0.010	26	55	0.337	0.006	0	2	0.469	0.040	15	16	0.449	0.009	10	20	0.334	0.011	22	31	0.400	0.007	23	21	0.441	0.008	14	34	0.389	0.007	37	63	0.364	0.005	6	19	0.420	0.014	3	9	0.362	0.013	0	1	0.441	0.060	23	26	0.392	0.008	3	9	0.378	0.020	26	30	0.412	0.008	3	8	0.407	0.014	0	0	0.500	0.354	3	23	0.410	0.012	0	2	0.470	0.061	9	12	0.427	0.014	16	27	0.418	0.008	30	64	0.303	0.005	9	12	0.414	0.014	0	0	0.500	0.294	8	8	0.399	0.013	2	10	0.433	0.023	0	0	0.500	0.162	0	2	0.500	0.294	9	5	0.428	0.011	4	7	0.443	0.013	8	27	0.256	0.009	10	20	0.389	0.008	12	38	0.273	0.006	33	29	0.407	0.007	6	4	0.447	0.019	0	1	0.506	0.063	8	13	0.375	0.010	23	38	0.358	0.007	3	38	0.237	0.007	13	12	0.398	0.009	17	6	0.425	0.012	18	14	0.414	0.012	5	3	0.410	0.018
chrIII	283959	G	A	4	4	0.389	0.018	10	21	0.387	0.010	21	46	0.338	0.006	1	5	0.466	0.039	27	31	0.450	0.009	4	23	0.335	0.011	22	25	0.400	0.007	33	28	0.442	0.008	15	47	0.391	0.007	41	57	0.367	0.005	6	3	0.422	0.014	5	3	0.361	0.013	0	2	0.441	0.060	22	27	0.394	0.008	9	2	0.381	0.020	14	36	0.413	0.008	7	14	0.406	0.014	0	2	0.500	0.354	11	4	0.409	0.012	0	0	0.470	0.061	3	8	0.429	0.014	33	25	0.418	0.008	43	63	0.305	0.005	11	12	0.414	0.014	0	0	0.500	0.294	5	13	0.399	0.013	2	5	0.435	0.023	0	2	0.500	0.155	0	0	0.500	0.294	13	17	0.433	0.011	13	8	0.444	0.013	4	23	0.257	0.009	17	38	0.390	0.008	12	42	0.274	0.006	26	35	0.408	0.007	7	5	0.449	0.019	0	4	0.506	0.063	10	20	0.375	0.010	17	47	0.358	0.007	6	36	0.240	0.007	11	15	0.400	0.009	9	9	0.424	0.012	9	18	0.416	0.011	3	3	0.411	0.018
chrIII	284105	G	A	1	8	0.392	0.018	10	4	0.390	0.010	19	26	0.338	0.006	1	1	0.462	0.040	17	23	0.450	0.009	7	16	0.336	0.011	21	22	0.402	0.007	19	15	0.443	0.008	15	35	0.390	0.007	34	57	0.368	0.005	3	8	0.422	0.014	13	13	0.361	0.013	1	0	0.438	0.061	9	29	0.396	0.008	3	3	0.381	0.020	20	22	0.413	0.008	4	12	0.406	0.014	0	0	0.500	0.354	9	13	0.408	0.012	0	4	0.470	0.061	5	4	0.428	0.014	12	25	0.416	0.008	27	47	0.306	0.005	4	7	0.417	0.014	2	0	0.500	0.294	5	5	0.399	0.013	3	8	0.437	0.023	0	0	0.500	0.155	0	0	0.500	0.295	13	8	0.432	0.011	11	9	0.444	0.013	6	19	0.256	0.009	9	21	0.390	0.008	12	24	0.273	0.006	20	31	0.410	0.007	7	4	0.449	0.019	0	2	0.506	0.063	11	23	0.373	0.010	10	26	0.358	0.007	6	25	0.240	0.007	9	18	0.403	0.009	13	11	0.424	0.012	7	11	0.416	0.011	2	9	0.410	0.018
chrIII	284523	T	C	3	1	0.391	0.018	5	12	0.392	0.010	6	26	0.340	0.006	0	0	0.459	0.040	7	10	0.452	0.009	4	7	0.335	0.011	3	19	0.403	0.007	19	10	0.441	0.008	13	15	0.391	0.007	22	33	0.370	0.005	6	3	0.421	0.014	0	3	0.360	0.013	0	0	0.441	0.060	9	17	0.396	0.008	2	2	0.384	0.020	9	9	0.414	0.008	3	4	0.405	0.014	0	0	0.500	0.354	10	2	0.407	0.012	2	0	0.470	0.061	2	12	0.432	0.014	12	24	0.419	0.008	13	33	0.307	0.005	6	7	0.418	0.014	0	0	0.500	0.295	7	7	0.400	0.013	1	1	0.437	0.023	0	0	0.500	0.155	0	0	0.500	0.295	4	8	0.437	0.011	2	7	0.445	0.013	7	11	0.258	0.009	11	8	0.391	0.008	15	26	0.275	0.006	13	19	0.411	0.007	2	4	0.453	0.019	0	0	0.506	0.063	6	8	0.374	0.010	9	8	0.359	0.007	2	17	0.240	0.007	7	7	0.403	0.009	2	2	0.426	0.012	6	7	0.417	0.011	1	1	0.413	0.018
chrIII	284830	C	T	1	0	0.392	0.018	0	8	0.394	0.010	10	11	0.342	0.006	0	0	0.459	0.040	9	4	0.453	0.009	10	7	0.336	0.011	13	14	0.404	0.007	12	9	0.444	0.008	7	16	0.394	0.007	18	38	0.372	0.005	7	3	0.423	0.014	4	4	0.360	0.013	0	3	0.439	0.059	6	6	0.396	0.008	0	4	0.387	0.020	19	17	0.415	0.008	4	5	0.405	0.014	0	0	0.500	0.354	8	16	0.409	0.012	0	0	0.470	0.061	3	10	0.434	0.014	19	16	0.421	0.008	8	43	0.308	0.005	0	1	0.420	0.014	0	0	0.500	0.295	8	1	0.401	0.013	0	3	0.440	0.023	1	0	0.500	0.155	0	0	0.500	0.295	6	7	0.439	0.011	2	5	0.446	0.013	2	10	0.257	0.009	4	10	0.393	0.008	11	15	0.276	0.006	19	29	0.412	0.007	5	4	0.451	0.019	0	0	0.505	0.062	3	13	0.375	0.010	14	15	0.359	0.007	9	21	0.242	0.007	7	3	0.403	0.009	5	5	0.427	0.012	0	5	0.416	0.011	0	3	0.415	0.018
chrIII	285080	G	A	4	0	0.392	0.018	6	0	0.395	0.010	12	27	0.342	0.006	0	0	0.457	0.039	10	8	0.453	0.009	3	5	0.336	0.011	6	8	0.405	0.007	7	9	0.445	0.008	11	8	0.394	0.007	27	42	0.373	0.005	1	2	0.423	0.014	0	3	0.361	0.013	0	0	0.439	0.059	6	9	0.396	0.008	0	7	0.387	0.020	12	17	0.417	0.008	2	4	0.406	0.014	0	0	0.500	0.354	6	1	0.410	0.012	0	0	0.470	0.062	9	3	0.434	0.014	9	4	0.421	0.008	20	30	0.308	0.005	4	1	0.421	0.014	0	0	0.500	0.295	3	14	0.401	0.013	0	1	0.441	0.023	0	2	0.500	0.155	0	0	0.500	0.295	7	4	0.440	0.011	7	3	0.449	0.013	6	9	0.259	0.009	9	5	0.394	0.008	15	13	0.278	0.006	9	12	0.413	0.007	0	2	0.451	0.019	0	0	0.510	0.060	5	1	0.378	0.010	6	17	0.359	0.007	5	11	0.242	0.007	8	2	0.403	0.009	8	4	0.427	0.012	2	6	0.415	0.011	1	0	0.415	0.018
chrIII	285783	G	A	3	11	0.394	0.018	18	18	0.400	0.010	31	48	0.343	0.006	1	5	0.456	0.039	16	19	0.454	0.009	7	9	0.336	0.011	14	32	0.405	0.007	16	17	0.447	0.008	29	18	0.396	0.007	38	60	0.375	0.005	5	4	0.426	0.014	7	17	0.362	0.013	0	0	0.439	0.059	17	31	0.400	0.008	4	4	0.390	0.020	15	31	0.417	0.008	6	9	0.406	0.014	0	0	0.500	0.354	7	12	0.413	0.012	0	0	0.470	0.062	6	16	0.434	0.014	31	28	0.423	0.008	30	75	0.309	0.005	3	7	0.420	0.014	0	0	0.500	0.257	5	20	0.400	0.013	2	2	0.444	0.023	2	2	0.500	0.155	0	0	0.500	0.295	10	11	0.439	0.011	12	7	0.452	0.013	6	23	0.263	0.009	12	21	0.394	0.008	16	57	0.278	0.006	25	21	0.415	0.007	5	11	0.455	0.018	2	0	0.510	0.060	14	26	0.378	0.010	21	28	0.361	0.007	12	34	0.245	0.007	13	22	0.404	0.009	5	16	0.427	0.012	10	7	0.414	0.011	1	5	0.414	0.018
chrIII	286332	A	G	0	2	0.395	0.018	1	10	0.399	0.010	5	13	0.340	0.006	0	0	0.457	0.038	4	6	0.454	0.009	0	9	0.336	0.011	6	9	0.404	0.007	9	2	0.445	0.008	11	13	0.393	0.007	15	20	0.375	0.005	3	6	0.420	0.014	4	0	0.362	0.013	0	2	0.437	0.059	2	8	0.400	0.008	0	0	0.386	0.020	4	15	0.417	0.008	0	5	0.405	0.014	2	0	0.500	0.354	0	9	0.413	0.012	0	0	0.470	0.062	2	4	0.434	0.014	8	18	0.423	0.008	7	16	0.308	0.005	2	2	0.416	0.014	0	0	0.500	0.258	1	4	0.401	0.012	0	0	0.448	0.023	0	0	0.500	0.149	0	0	0.500	0.296	2	5	0.441	0.011	3	8	0.451	0.013	2	11	0.262	0.008	7	3	0.395	0.008	9	10	0.277	0.006	5	10	0.415	0.007	1	4	0.455	0.018	0	0	0.514	0.060	2	10	0.377	0.010	8	16	0.359	0.007	2	5	0.245	0.007	2	3	0.401	0.009	2	4	0.425	0.012	6	6	0.416	0.011	0	4	0.417	0.018
chrIII	286440	A	G	0	0	0.398	0.018	2	0	0.400	0.010	7	0	0.341	0.006	0	0	0.454	0.038	5	0	0.454	0.009	4	0	0.336	0.011	3	0	0.404	0.007	0	0	0.445	0.008	10	0	0.392	0.007	23	0	0.375	0.005	2	0	0.420	0.014	0	0	0.364	0.013	0	0	0.437	0.059	3	0	0.400	0.008	0	0	0.386	0.020	3	0	0.417	0.008	4	0	0.408	0.014	0	0	0.500	0.354	3	0	0.413	0.012	0	0	0.470	0.062	0	0	0.434	0.014	11	0	0.423	0.008	9	0	0.308	0.005	0	0	0.416	0.014	0	0	0.500	0.258	5	0	0.400	0.012	0	0	0.448	0.023	0	0	0.500	0.149	0	0	0.500	0.296	3	0	0.441	0.011	0	0	0.451	0.013	0	0	0.262	0.009	4	0	0.395	0.008	13	0	0.276	0.006	8	0	0.415	0.007	0	2	0.455	0.018	0	0	0.514	0.060	2	0	0.378	0.010	5	0	0.358	0.007	0	0	0.245	0.007	1	0	0.401	0.009	0	0	0.425	0.012	0	0	0.418	0.011	0	0	0.418	0.018
chrIII	286515	T	C	0	1	0.398	0.018	2	2	0.400	0.010	0	13	0.341	0.006	0	0	0.454	0.038	0	3	0.454	0.009	0	2	0.336	0.011	0	2	0.404	0.007	4	1	0.445	0.008	1	2	0.392	0.007	10	12	0.375	0.005	1	0	0.420	0.014	3	0	0.364	0.013	0	0	0.437	0.059	0	6	0.400	0.008	0	2	0.386	0.020	1	4	0.417	0.008	2	2	0.408	0.014	0	0	0.500	0.354	0	2	0.413	0.012	0	0	0.470	0.062	0	1	0.433	0.014	0	3	0.423	0.008	3	9	0.308	0.005	1	0	0.416	0.014	0	0	0.500	0.258	2	2	0.400	0.012	0	0	0.448	0.023	0	0	0.500	0.149	0	0	0.500	0.296	3	1	0.442	0.011	1	4	0.451	0.013	0	0	0.262	0.009	4	4	0.395	0.008	6	11	0.276	0.006	3	1	0.415	0.007	2	0	0.455	0.018	0	1	0.509	0.059	3	0	0.378	0.010	3	8	0.358	0.007	0	0	0.245	0.007	0	1	0.401	0.009	0	0	0.425	0.012	0	0	0.418	0.011	0	0	0.418	0.018
chrIII	286572	G	T	0	2	0.398	0.018	2	2	0.400	0.010	6	14	0.341	0.006	0	2	0.454	0.038	5	3	0.452	0.009	2	0	0.336	0.011	5	2	0.402	0.007	14	2	0.443	0.008	4	6	0.392	0.007	21	16	0.374	0.005	1	0	0.419	0.014	7	2	0.364	0.013	0	0	0.437	0.059	3	9	0.398	0.008	0	2	0.386	0.020	8	4	0.416	0.008	2	0	0.408	0.014	0	0	0.500	0.354	3	2	0.413	0.012	0	0	0.471	0.060	2	1	0.433	0.014	5	7	0.422	0.008	9	24	0.307	0.005	3	0	0.416	0.014	0	0	0.500	0.258	4	2	0.400	0.012	0	0	0.447	0.022	0	0	0.500	0.149	0	0	0.500	0.296	4	2	0.442	0.011	5	5	0.449	0.013	5	0	0.259	0.008	9	6	0.393	0.008	8	10	0.276	0.006	13	3	0.415	0.007	1	0	0.455	0.018	0	2	0.509	0.059	3	0	0.378	0.010	12	12	0.358	0.007	3	2	0.245	0.007	7	5	0.399	0.009	1	0	0.425	0.012	1	3	0.418	0.011	0	0	0.418	0.018
chrIII	286611	G	A	0	3	0.398	0.018	2	2	0.400	0.010	7	8	0.341	0.006	0	2	0.454	0.038	8	6	0.452	0.009	3	1	0.336	0.011	8	2	0.402	0.007	13	3	0.443	0.008	7	12	0.392	0.007	21	22	0.374	0.005	0	0	0.419	0.014	7	1	0.364	0.013	0	0	0.437	0.059	5	9	0.398	0.008	0	2	0.386	0.020	11	7	0.416	0.008	2	1	0.408	0.014	0	0	0.500	0.354	4	1	0.413	0.012	0	0	0.471	0.060	2	2	0.433	0.014	7	11	0.422	0.008	13	35	0.307	0.005	2	0	0.416	0.014	0	0	0.500	0.258	4	1	0.400	0.012	0	0	0.447	0.022	0	0	0.500	0.149	0	0	0.500	0.296	6	1	0.442	0.011	6	5	0.449	0.013	8	1	0.259	0.008	11	8	0.393	0.008	10	9	0.276	0.006	18	4	0.415	0.007	2	1	0.454	0.018	0	2	0.509	0.059	2	0	0.378	0.010	13	11	0.358	0.007	4	4	0.245	0.007	9	5	0.399	0.009	3	1	0.425	0.012	2	3	0.418	0.011	0	0	0.418	0.018
chrIII	286628	G	A	0	1	0.398	0.018	2	2	0.400	0.010	7	13	0.341	0.006	0	0	0.454	0.038	9	4	0.452	0.009	3	1	0.336	0.011	10	3	0.402	0.007	14	3	0.443	0.008	8	13	0.392	0.007	20	24	0.374	0.005	0	0	0.419	0.014	6	0	0.364	0.013	0	0	0.437	0.059	6	6	0.398	0.008	1	2	0.386	0.020	12	8	0.416	0.008	3	1	0.408	0.014	0	0	0.500	0.354	5	1	0.413	0.012	0	0	0.471	0.060	0	2	0.433	0.014	4	15	0.422	0.008	14	37	0.307	0.005	3	0	0.416	0.014	0	0	0.500	0.258	3	1	0.400	0.012	0	0	0.447	0.022	0	0	0.500	0.149	0	0	0.500	0.296	6	1	0.442	0.011	6	2	0.449	0.013	9	3	0.259	0.008	7	9	0.393	0.008	10	10	0.276	0.006	20	3	0.415	0.007	4	1	0.454	0.018	0	2	0.509	0.059	2	1	0.378	0.010	19	7	0.358	0.007	5	4	0.245	0.007	9	5	0.399	0.009	3	2	0.425	0.012	2	1	0.418	0.011	0	0	0.418	0.018
chrIII	286737	T	C	3	6	0.398	0.018	6	22	0.400	0.010	20	44	0.341	0.006	0	2	0.454	0.038	19	14	0.452	0.009	9	9	0.336	0.011	20	32	0.402	0.007	25	15	0.443	0.008	14	33	0.392	0.007	30	48	0.374	0.005	4	4	0.419	0.014	9	13	0.364	0.013	2	4	0.437	0.059	8	21	0.398	0.008	3	5	0.386	0.020	22	22	0.416	0.008	5	9	0.408	0.014	0	0	0.500	0.354	8	13	0.413	0.012	0	0	0.471	0.060	12	2	0.433	0.014	17	18	0.422	0.008	23	62	0.307	0.005	6	4	0.416	0.014	0	0	0.500	0.258	1	13	0.400	0.012	0	0	0.447	0.022	2	0	0.500	0.149	0	0	0.500	0.296	10	15	0.442	0.011	10	7	0.449	0.013	9	20	0.259	0.008	10	23	0.393	0.008	17	16	0.276	0.006	33	32	0.415	0.007	7	2	0.454	0.018	1	0	0.509	0.059	18	8	0.378	0.010	38	16	0.358	0.007	4	24	0.245	0.007	11	16	0.399	0.009	10	7	0.425	0.012	7	14	0.418	0.011	3	4	0.419	0.018
chrIII	287064	T	C	0	1	0.398	0.018	7	8	0.403	0.010	6	15	0.340	0.006	1	2	0.454	0.037	5	7	0.456	0.009	5	6	0.339	0.011	10	9	0.405	0.007	6	11	0.447	0.008	9	12	0.393	0.007	11	16	0.376	0.005	0	3	0.419	0.014	1	3	0.368	0.012	0	2	0.437	0.059	13	17	0.398	0.008	2	5	0.392	0.020	3	9	0.416	0.008	3	4	0.408	0.014	0	0	0.500	0.354	2	2	0.416	0.012	0	0	0.466	0.062	0	2	0.431	0.014	7	11	0.422	0.008	6	24	0.309	0.005	1	3	0.417	0.014	0	0	0.500	0.258	0	4	0.401	0.012	1	2	0.444	0.022	0	0	0.500	0.149	0	0	0.500	0.296	0	5	0.444	0.011	0	2	0.448	0.013	3	8	0.259	0.008	3	8	0.396	0.008	11	5	0.277	0.006	6	20	0.419	0.007	0	1	0.454	0.018	0	0	0.513	0.059	3	7	0.381	0.010	3	18	0.360	0.007	3	15	0.247	0.007	6	7	0.401	0.009	1	12	0.424	0.012	3	2	0.420	0.011	9	0	0.421	0.018
chrIII	287147	T	C	0	0	0.398	0.018	2	2	0.403	0.010	3	4	0.340	0.006	1	0	0.454	0.037	4	4	0.457	0.009	2	2	0.339	0.011	2	4	0.405	0.007	1	5	0.447	0.008	2	6	0.393	0.007	6	9	0.376	0.005	0	1	0.419	0.014	1	1	0.368	0.012	0	0	0.437	0.059	2	6	0.398	0.008	0	0	0.392	0.020	1	4	0.416	0.008	1	3	0.408	0.014	0	0	0.500	0.354	0	0	0.416	0.012	0	0	0.466	0.062	0	1	0.431	0.014	1	3	0.422	0.008	2	8	0.309	0.005	0	1	0.417	0.014	0	1	0.500	0.258	0	3	0.401	0.012	2	1	0.444	0.022	0	0	0.500	0.149	0	0	0.500	0.296	0	4	0.444	0.011	0	2	0.448	0.013	2	2	0.259	0.008	2	2	0.396	0.008	0	4	0.277	0.006	2	7	0.419	0.007	1	0	0.454	0.018	0	0	0.513	0.059	0	2	0.381	0.010	3	6	0.360	0.007	1	12	0.247	0.007	1	2	0.401	0.009	0	1	0.424	0.012	4	2	0.420	0.011	1	1	0.421	0.018
chrIII	287188	A	T	0	0	0.398	0.018	1	0	0.403	0.010	0	6	0.340	0.006	0	0	0.454	0.037	1	4	0.457	0.009	0	0	0.339	0.011	2	2	0.405	0.007	1	2	0.447	0.008	1	3	0.393	0.007	5	6	0.376	0.005	0	0	0.419	0.014	0	4	0.368	0.012	0	0	0.437	0.059	3	0	0.398	0.008	0	0	0.392	0.020	1	2	0.416	0.008	0	2	0.408	0.014	0	0	0.500	0.354	0	0	0.416	0.012	0	0	0.466	0.062	0	0	0.431	0.014	0	1	0.422	0.008	0	4	0.309	0.005	0	1	0.417	0.014	0	0	0.500	0.258	0	1	0.401	0.012	1	0	0.444	0.022	0	0	0.500	0.149	0	0	0.500	0.296	0	1	0.444	0.011	0	1	0.448	0.013	0	0	0.259	0.008	1	3	0.396	0.008	0	6	0.277	0.006	0	0	0.419	0.007	2	0	0.454	0.018	0	0	0.513	0.059	0	0	0.381	0.010	2	2	0.360	0.007	2	9	0.247	0.007	1	1	0.401	0.009	0	0	0.424	0.012	1	3	0.420	0.011	0	0	0.421	0.018
chrIII	287526	T	C	2	20	0.399	0.018	12	23	0.402	0.010	18	55	0.341	0.006	2	0	0.455	0.037	19	24	0.459	0.009	18	23	0.340	0.011	17	34	0.405	0.007	29	40	0.446	0.008	26	34	0.394	0.007	53	102	0.376	0.005	16	24	0.419	0.014	13	21	0.369	0.012	2	0	0.437	0.059	19	29	0.399	0.008	3	7	0.392	0.020	27	39	0.417	0.007	10	16	0.410	0.014	0	0	0.500	0.354	14	13	0.416	0.012	0	1	0.466	0.062	11	17	0.435	0.014	34	25	0.422	0.007	48	83	0.310	0.005	10	14	0.417	0.013	0	0	0.500	0.258	12	22	0.404	0.012	7	6	0.443	0.022	0	0	0.500	0.149	0	0	0.500	0.296	14	25	0.442	0.011	4	19	0.446	0.013	7	37	0.259	0.008	11	42	0.396	0.008	23	58	0.276	0.006	25	54	0.419	0.007	1	3	0.456	0.018	1	2	0.513	0.059	12	11	0.382	0.010	23	59	0.359	0.007	17	52	0.250	0.007	39	29	0.400	0.009	5	17	0.421	0.012	15	11	0.422	0.011	7	12	0.422	0.018
chrIII	287614	A	G	3	5	0.397	0.018	15	24	0.402	0.010	21	42	0.341	0.006	0	3	0.455	0.037	18	26	0.459	0.009	11	32	0.342	0.011	22	44	0.405	0.007	19	26	0.446	0.008	30	28	0.395	0.007	49	68	0.377	0.005	6	8	0.419	0.014	8	10	0.368	0.012	0	2	0.437	0.059	22	35	0.399	0.008	2	1	0.391	0.020	34	25	0.415	0.007	8	11	0.411	0.014	0	0	0.500	0.354	6	14	0.416	0.012	0	0	0.465	0.062	4	8	0.436	0.014	27	23	0.422	0.007	32	73	0.309	0.005	5	13	0.418	0.013	0	0	0.500	0.258	15	12	0.406	0.012	8	5	0.442	0.023	0	0	0.500	0.149	0	0	0.500	0.296	7	9	0.442	0.011	7	13	0.447	0.013	8	25	0.259	0.008	17	32	0.395	0.008	21	53	0.276	0.006	38	51	0.421	0.007	3	2	0.457	0.018	4	2	0.513	0.059	14	17	0.382	0.010	18	37	0.360	0.007	18	40	0.250	0.007	28	25	0.402	0.009	4	9	0.421	0.012	32	13	0.420	0.011	4	6	0.423	0.018
chrIII	288008	G	C	1	3	0.399	0.018	3	3	0.404	0.010	7	18	0.340	0.006	0	0	0.456	0.036	8	5	0.461	0.009	3	9	0.341	0.011	4	14	0.406	0.007	7	10	0.446	0.008	8	18	0.395	0.007	22	27	0.377	0.005	6	5	0.415	0.013	2	5	0.369	0.012	0	0	0.435	0.060	11	2	0.400	0.008	1	3	0.393	0.020	6	19	0.418	0.007	7	2	0.413	0.014	0	0	0.500	0.354	0	5	0.417	0.012	0	0	0.465	0.062	4	5	0.437	0.014	16	15	0.421	0.007	10	33	0.311	0.005	4	6	0.418	0.013	0	0	0.500	0.258	1	5	0.410	0.012	0	0	0.445	0.022	0	0	0.500	0.149	2	0	0.500	0.296	2	6	0.444	0.011	5	1	0.447	0.013	1	8	0.260	0.008	4	11	0.397	0.008	2	33	0.277	0.006	10	16	0.423	0.007	2	5	0.455	0.018	2	1	0.513	0.059	1	6	0.381	0.010	11	10	0.361	0.007	5	18	0.251	0.007	1	12	0.400	0.009	3	7	0.421	0.012	4	2	0.423	0.011	2	2	0.422	0.018
chrIII	288246	C	T	2	0	0.402	0.018	5	0	0.406	0.010	13	14	0.341	0.006	2	0	0.456	0.036	10	5	0.462	0.009	2	9	0.343	0.011	16	9	0.406	0.007	6	8	0.446	0.008	10	7	0.394	0.007	27	23	0.377	0.005	4	2	0.418	0.013	3	4	0.366	0.012	0	1	0.435	0.060	7	14	0.400	0.008	0	5	0.395	0.020	6	12	0.418	0.008	0	3	0.413	0.014	0	0	0.500	0.354	11	3	0.418	0.012	0	0	0.465	0.062	0	2	0.437	0.014	4	13	0.423	0.008	23	23	0.312	0.005	6	5	0.416	0.014	0	0	0.500	0.258	0	10	0.408	0.012	5	0	0.447	0.023	0	0	0.500	0.149	0	0	0.500	0.297	0	11	0.444	0.011	4	11	0.445	0.013	3	10	0.261	0.008	10	16	0.397	0.008	5	9	0.277	0.006	18	11	0.423	0.007	4	0	0.457	0.018	0	3	0.509	0.060	8	6	0.380	0.010	7	21	0.361	0.007	2	17	0.251	0.007	8	8	0.400	0.009	2	3	0.422	0.012	0	7	0.420	0.011	0	1	0.423	0.017
chrIII	288248	G	A	2	0	0.402	0.018	5	0	0.406	0.010	13	14	0.341	0.006	2	0	0.456	0.036	10	5	0.462	0.009	2	9	0.343	0.011	16	9	0.406	0.007	6	8	0.446	0.008	10	7	0.394	0.007	27	23	0.377	0.005	4	2	0.418	0.013	3	4	0.366	0.012	0	1	0.435	0.060	7	14	0.400	0.008	0	5	0.395	0.020	6	12	0.418	0.008	0	3	0.413	0.014	0	0	0.500	0.354	11	3	0.418	0.012	0	0	0.465	0.062	0	2	0.437	0.014	4	13	0.423	0.008	23	23	0.312	0.005	6	5	0.416	0.014	0	0	0.500	0.258	0	10	0.408	0.012	5	0	0.447	0.023	0	0	0.500	0.149	0	0	0.500	0.297	0	11	0.444	0.011	4	11	0.445	0.013	3	10	0.261	0.008	10	16	0.397	0.008	5	9	0.277	0.006	18	11	0.423	0.007	4	0	0.457	0.018	0	3	0.509	0.060	8	6	0.380	0.010	7	21	0.361	0.007	2	17	0.251	0.007	8	8	0.400	0.009	2	3	0.422	0.012	0	7	0.420	0.011	0	1	0.423	0.017
chrIII	288254	A	C	2	0	0.402	0.018	5	4	0.406	0.010	15	12	0.341	0.006	2	0	0.456	0.036	10	7	0.462	0.009	2	9	0.343	0.011	16	11	0.406	0.007	6	8	0.446	0.008	10	7	0.394	0.007	28	25	0.377	0.005	4	2	0.418	0.013	3	4	0.366	0.012	0	1	0.435	0.060	7	14	0.400	0.008	0	5	0.395	0.020	6	12	0.418	0.008	0	4	0.413	0.014	0	0	0.500	0.354	12	2	0.418	0.012	0	0	0.465	0.062	0	2	0.437	0.014	4	12	0.423	0.008	23	25	0.312	0.005	6	5	0.416	0.014	0	0	0.500	0.258	0	12	0.408	0.012	5	0	0.447	0.023	0	0	0.500	0.149	0	0	0.500	0.297	0	11	0.444	0.011	4	13	0.445	0.013	3	9	0.261	0.008	10	16	0.397	0.008	5	11	0.277	0.006	17	10	0.423	0.007	4	0	0.457	0.018	0	3	0.509	0.060	8	6	0.380	0.010	7	22	0.361	0.007	4	17	0.251	0.007	8	8	0.400	0.009	2	3	0.422	0.012	2	9	0.420	0.011	0	2	0.423	0.017
chrIII	288320	G	A	2	0	0.402	0.018	4	5	0.406	0.010	8	11	0.343	0.006	1	0	0.457	0.036	9	7	0.462	0.009	0	4	0.341	0.011	7	6	0.406	0.007	2	11	0.445	0.008	11	6	0.394	0.007	18	30	0.377	0.005	2	1	0.418	0.013	4	2	0.365	0.012	0	0	0.435	0.060	6	7	0.400	0.008	0	3	0.395	0.020	6	7	0.419	0.008	2	2	0.413	0.014	0	0	0.500	0.354	8	1	0.418	0.012	2	0	0.465	0.062	0	1	0.440	0.014	6	11	0.425	0.008	17	23	0.312	0.005	0	2	0.415	0.013	2	0	0.500	0.258	2	3	0.408	0.012	0	0	0.447	0.023	0	0	0.500	0.143	0	0	0.500	0.297	0	7	0.446	0.011	1	5	0.445	0.013	4	2	0.262	0.008	12	10	0.400	0.008	3	15	0.278	0.006	5	7	0.423	0.007	2	1	0.457	0.018	0	0	0.509	0.060	4	0	0.379	0.010	6	13	0.360	0.007	2	7	0.251	0.007	7	2	0.401	0.009	3	1	0.422	0.012	5	6	0.419	0.011	0	5	0.423	0.017
chrIII	288951	G	C	0	1	0.404	0.018	11	14	0.407	0.010	11	24	0.345	0.006	0	0	0.458	0.036	9	7	0.461	0.009	4	13	0.343	0.011	21	23	0.404	0.007	12	14	0.445	0.008	15	26	0.396	0.007	20	50	0.378	0.005	6	8	0.419	0.013	4	10	0.370	0.012	0	0	0.444	0.059	8	21	0.396	0.008	1	2	0.399	0.020	7	27	0.421	0.008	9	3	0.413	0.014	0	0	0.500	0.354	0	11	0.418	0.012	0	0	0.456	0.064	7	1	0.441	0.014	10	14	0.427	0.008	17	49	0.311	0.005	4	5	0.416	0.014	0	0	0.500	0.232	8	7	0.412	0.013	0	0	0.447	0.022	0	0	0.500	0.143	0	2	0.500	0.297	4	5	0.447	0.011	2	2	0.445	0.013	2	8	0.266	0.009	5	16	0.400	0.008	10	30	0.276	0.006	8	35	0.426	0.007	4	5	0.460	0.018	3	0	0.509	0.060	4	12	0.378	0.010	17	22	0.359	0.007	4	25	0.250	0.007	5	10	0.397	0.009	4	8	0.422	0.012	3	7	0.419	0.011	0	1	0.432	0.018
chrIII	289278	T	G	4	13	0.405	0.018	13	16	0.409	0.010	12	40	0.344	0.006	2	1	0.459	0.036	16	22	0.462	0.009	8	12	0.343	0.011	15	38	0.404	0.007	15	22	0.444	0.008	20	23	0.396	0.007	26	67	0.380	0.005	8	2	0.417	0.013	1	7	0.371	0.012	3	0	0.449	0.060	12	20	0.396	0.008	2	10	0.400	0.020	16	17	0.420	0.008	3	9	0.413	0.014	0	0	0.500	0.354	6	11	0.417	0.012	1	2	0.456	0.064	2	12	0.441	0.014	24	24	0.426	0.008	28	51	0.312	0.005	4	16	0.417	0.014	0	0	0.500	0.232	4	7	0.414	0.013	4	0	0.449	0.023	0	0	0.500	0.143	0	0	0.500	0.297	11	20	0.448	0.011	8	9	0.446	0.013	9	20	0.267	0.009	9	23	0.398	0.008	8	46	0.277	0.006	25	29	0.426	0.007	0	3	0.460	0.018	0	0	0.509	0.060	15	24	0.381	0.010	13	36	0.358	0.007	2	32	0.250	0.007	5	28	0.398	0.009	17	22	0.421	0.012	9	14	0.418	0.011	6	4	0.431	0.018
chrIII	289704	A	T	0	0	0.404	0.018	3	5	0.410	0.010	8	24	0.346	0.006	0	2	0.459	0.036	3	7	0.463	0.009	4	5	0.347	0.011	8	10	0.406	0.007	6	5	0.445	0.008	10	10	0.396	0.007	15	32	0.383	0.005	2	1	0.420	0.013	0	4	0.370	0.012	0	0	0.457	0.058	8	12	0.397	0.008	1	1	0.403	0.020	5	14	0.420	0.008	1	1	0.413	0.014	0	0	0.500	0.354	3	4	0.419	0.012	0	0	0.456	0.064	0	1	0.444	0.014	16	10	0.428	0.008	20	33	0.314	0.005	6	4	0.416	0.013	0	0	0.500	0.232	5	5	0.414	0.012	0	0	0.448	0.022	0	0	0.500	0.143	0	0	0.500	0.297	4	9	0.452	0.011	2	2	0.449	0.013	6	7	0.268	0.009	1	13	0.403	0.008	7	19	0.279	0.006	20	19	0.429	0.007	6	2	0.463	0.018	0	0	0.509	0.060	1	6	0.381	0.010	13	12	0.362	0.007	6	11	0.251	0.007	7	9	0.397	0.009	0	0	0.421	0.012	1	1	0.420	0.011	0	1	0.431	0.017
chrIII	289715	A	T	0	0	0.404	0.018	3	1	0.410	0.010	8	17	0.346	0.006	0	1	0.459	0.036	3	4	0.463	0.009	3	5	0.347	0.011	9	4	0.406	0.007	4	4	0.445	0.008	7	9	0.396	0.007	11	17	0.383	0.005	2	0	0.420	0.013	0	3	0.370	0.012	0	0	0.457	0.058	4	7	0.397	0.008	2	1	0.403	0.020	6	8	0.420	0.008	1	1	0.413	0.014	0	0	0.500	0.354	2	4	0.419	0.012	0	0	0.456	0.064	0	1	0.444	0.014	10	8	0.428	0.008	13	21	0.314	0.005	4	3	0.416	0.013	0	0	0.500	0.232	5	4	0.414	0.012	0	0	0.448	0.022	0	0	0.500	0.143	0	0	0.500	0.297	4	6	0.452	0.011	4	2	0.449	0.013	3	5	0.268	0.009	1	10	0.403	0.008	4	10	0.279	0.006	18	13	0.429	0.007	5	2	0.463	0.018	0	1	0.509	0.060	2	5	0.381	0.010	10	4	0.362	0.007	6	8	0.251	0.007	8	5	0.397	0.009	0	0	0.421	0.012	3	1	0.420	0.011	0	0	0.431	0.017
chrIII	289850	G	A	11	7	0.408	0.018	12	15	0.409	0.010	21	42	0.343	0.006	2	2	0.461	0.037	18	14	0.463	0.009	13	18	0.349	0.011	18	34	0.407	0.007	16	10	0.447	0.008	33	10	0.395	0.007	22	64	0.384	0.005	10	10	0.416	0.014	7	12	0.368	0.013	0	5	0.454	0.058	7	26	0.397	0.008	8	7	0.405	0.020	22	27	0.416	0.008	6	4	0.416	0.014	0	0	0.500	0.354	13	16	0.415	0.012	0	0	0.456	0.064	2	16	0.443	0.014	29	29	0.431	0.008	25	55	0.314	0.005	8	9	0.416	0.014	0	0	0.500	0.232	7	15	0.416	0.013	3	5	0.448	0.023	0	0	0.500	0.143	0	0	0.500	0.297	12	15	0.450	0.011	8	18	0.448	0.013	10	13	0.266	0.009	14	28	0.403	0.008	9	40	0.278	0.006	25	29	0.430	0.007	3	3	0.472	0.018	2	4	0.516	0.059	7	14	0.378	0.010	25	38	0.362	0.007	16	23	0.250	0.007	10	19	0.396	0.009	10	13	0.422	0.012	13	14	0.416	0.012	9	8	0.437	0.018
chrIII	289856	G	A	11	7	0.408	0.018	12	15	0.409	0.010	21	42	0.343	0.006	2	2	0.461	0.037	18	14	0.464	0.009	13	18	0.349	0.011	18	34	0.411	0.007	16	10	0.447	0.008	33	10	0.393	0.007	22	64	0.384	0.005	10	10	0.419	0.014	7	12	0.370	0.013	0	5	0.454	0.058	7	26	0.396	0.008	8	7	0.406	0.020	22	27	0.416	0.008	6	4	0.416	0.014	0	0	0.500	0.354	13	16	0.415	0.012	0	0	0.456	0.064	2	16	0.445	0.014	29	29	0.431	0.008	25	55	0.315	0.005	8	9	0.415	0.014	0	0	0.500	0.232	7	15	0.416	0.013	3	5	0.452	0.023	0	0	0.500	0.143	0	0	0.500	0.297	12	15	0.454	0.011	8	18	0.447	0.013	10	13	0.267	0.009	14	28	0.403	0.008	9	40	0.279	0.006	25	29	0.431	0.007	3	3	0.472	0.018	2	4	0.521	0.060	7	14	0.378	0.010	25	38	0.362	0.007	16	23	0.249	0.007	10	19	0.394	0.009	10	13	0.421	0.012	13	14	0.416	0.012	9	8	0.437	0.018
chrIII	289875	G	A	11	8	0.408	0.018	14	18	0.409	0.010	23	52	0.343	0.006	2	2	0.461	0.037	21	16	0.464	0.009	15	19	0.349	0.011	23	36	0.411	0.007	18	11	0.447	0.008	39	14	0.393	0.007	29	65	0.384	0.005	10	13	0.419	0.014	8	14	0.370	0.013	0	7	0.454	0.058	7	27	0.396	0.008	7	11	0.406	0.020	25	28	0.416	0.008	9	7	0.416	0.014	0	0	0.500	0.354	18	18	0.415	0.012	1	0	0.456	0.064	3	18	0.445	0.014	27	31	0.431	0.008	33	63	0.315	0.005	8	10	0.415	0.014	0	0	0.500	0.232	11	19	0.416	0.013	3	5	0.452	0.023	0	0	0.500	0.143	0	0	0.500	0.297	11	15	0.454	0.011	7	20	0.447	0.013	16	12	0.267	0.009	20	28	0.403	0.008	10	47	0.279	0.006	35	34	0.431	0.007	4	3	0.472	0.018	2	5	0.521	0.060	9	14	0.378	0.010	29	38	0.362	0.007	21	28	0.249	0.007	13	20	0.394	0.009	15	17	0.421	0.012	13	15	0.416	0.012	8	8	0.437	0.018
chrIII	289914	C	T	12	9	0.408	0.018	17	14	0.409	0.010	20	47	0.343	0.006	1	6	0.461	0.037	21	23	0.464	0.009	17	22	0.349	0.011	26	38	0.411	0.007	15	19	0.447	0.008	41	17	0.393	0.007	35	75	0.384	0.005	15	7	0.419	0.014	10	15	0.370	0.013	0	4	0.454	0.058	14	34	0.396	0.008	3	11	0.406	0.020	32	29	0.416	0.008	8	10	0.416	0.014	0	0	0.500	0.354	20	17	0.415	0.012	2	3	0.456	0.064	4	19	0.445	0.014	28	23	0.431	0.008	43	67	0.315	0.005	5	12	0.415	0.014	0	0	0.500	0.232	11	16	0.416	0.013	4	7	0.452	0.023	0	0	0.500	0.143	0	0	0.500	0.297	11	20	0.454	0.011	4	18	0.447	0.013	19	13	0.267	0.009	22	36	0.403	0.008	14	48	0.279	0.006	34	32	0.431	0.007	7	3	0.472	0.018	2	5	0.521	0.060	9	18	0.378	0.010	25	39	0.362	0.007	29	32	0.249	0.007	17	26	0.394	0.009	19	21	0.421	0.012	10	17	0.416	0.012	11	8	0.437	0.018
chrIII	290017	C	A	4	11	0.409	0.018	26	42	0.412	0.010	51	46	0.348	0.006	1	2	0.459	0.037	35	37	0.466	0.009	23	26	0.352	0.011	38	51	0.410	0.007	30	38	0.448	0.008	36	53	0.395	0.007	62	91	0.387	0.005	10	15	0.421	0.014	14	18	0.370	0.013	2	4	0.455	0.059	28	35	0.400	0.008	5	6	0.406	0.020	33	33	0.419	0.008	17	17	0.418	0.014	0	0	0.500	0.354	26	21	0.419	0.012	2	2	0.456	0.064	14	19	0.446	0.014	34	45	0.435	0.008	48	105	0.317	0.005	11	22	0.416	0.014	0	0	0.500	0.232	9	18	0.418	0.013	4	5	0.450	0.023	0	0	0.500	0.149	0	0	0.500	0.297	18	37	0.455	0.011	15	15	0.449	0.013	16	37	0.270	0.009	24	48	0.406	0.008	30	57	0.281	0.006	47	56	0.433	0.007	9	2	0.467	0.018	3	0	0.511	0.060	18	26	0.382	0.010	42	48	0.364	0.007	20	48	0.252	0.007	25	40	0.400	0.009	22	19	0.423	0.012	6	20	0.419	0.012	6	12	0.434	0.018
chrIII	290098	T	C	1	9	0.409	0.018	27	44	0.412	0.010	38	43	0.348	0.006	2	6	0.459	0.037	34	36	0.466	0.009	24	24	0.352	0.011	37	46	0.415	0.007	26	48	0.449	0.008	31	51	0.396	0.007	57	91	0.388	0.005	10	15	0.424	0.014	10	26	0.370	0.013	2	4	0.455	0.059	38	40	0.401	0.008	6	12	0.417	0.020	38	40	0.420	0.008	12	17	0.419	0.014	0	0	0.500	0.354	23	19	0.420	0.012	1	3	0.461	0.066	16	18	0.448	0.014	40	47	0.435	0.008	47	101	0.318	0.005	9	13	0.417	0.014	0	0	0.500	0.232	12	24	0.418	0.012	4	5	0.452	0.023	0	0	0.500	0.149	0	0	0.500	0.297	26	34	0.457	0.011	16	10	0.449	0.013	19	38	0.270	0.009	31	46	0.408	0.008	25	73	0.281	0.006	32	67	0.435	0.007	12	4	0.477	0.018	5	2	0.517	0.062	16	26	0.383	0.010	46	52	0.366	0.007	15	54	0.252	0.007	21	42	0.399	0.009	18	20	0.423	0.012	15	13	0.419	0.012	4	8	0.436	0.018
chrIII	290109	C	T	1	9	0.409	0.018	23	35	0.412	0.010	31	34	0.348	0.006	2	5	0.459	0.037	34	30	0.466	0.009	21	21	0.352	0.011	37	35	0.415	0.007	27	37	0.449	0.008	29	38	0.396	0.007	53	72	0.388	0.005	7	16	0.424	0.014	8	21	0.370	0.013	0	4	0.455	0.059	32	34	0.401	0.008	6	11	0.417	0.020	37	34	0.420	0.008	13	11	0.419	0.014	0	0	0.500	0.354	22	15	0.420	0.012	1	3	0.461	0.066	18	13	0.448	0.014	38	42	0.435	0.008	49	80	0.318	0.005	8	12	0.417	0.014	0	0	0.500	0.232	12	19	0.418	0.012	5	5	0.452	0.023	0	0	0.500	0.149	0	0	0.500	0.297	19	26	0.457	0.011	15	9	0.449	0.013	19	34	0.270	0.009	28	39	0.408	0.008	20	56	0.281	0.006	36	60	0.435	0.007	10	2	0.477	0.018	4	2	0.517	0.062	14	23	0.383	0.010	36	45	0.366	0.007	13	44	0.252	0.007	20	36	0.399	0.009	20	18	0.423	0.012	17	12	0.419	0.012	5	7	0.436	0.018
chrIII	290208	A	G	4	9	0.411	0.018	13	27	0.416	0.010	34	55	0.350	0.006	4	3	0.461	0.037	27	28	0.465	0.009	16	25	0.351	0.011	27	30	0.412	0.007	26	38	0.453	0.008	22	45	0.397	0.007	68	76	0.388	0.005	7	12	0.421	0.014	9	11	0.371	0.013	0	0	0.454	0.059	21	25	0.403	0.008	6	13	0.413	0.020	24	27	0.423	0.008	13	10	0.420	0.014	0	0	0.500	0.354	11	25	0.420	0.012	1	1	0.461	0.066	20	13	0.446	0.014	29	34	0.432	0.008	43	87	0.319	0.005	7	13	0.421	0.014	0	0	0.500	0.232	11	12	0.420	0.013	10	3	0.454	0.023	0	0	0.500	0.149	0	0	0.500	0.297	23	15	0.456	0.011	11	4	0.451	0.013	9	26	0.269	0.009	28	28	0.407	0.008	19	67	0.281	0.006	40	57	0.436	0.007	5	7	0.476	0.018	1	1	0.517	0.062	14	27	0.381	0.010	26	50	0.367	0.007	9	47	0.254	0.007	16	30	0.402	0.009	17	28	0.424	0.012	7	17	0.417	0.012	5	8	0.431	0.018
chrIII	290265	A	G	2	7	0.410	0.018	12	20	0.416	0.010	36	66	0.353	0.006	2	4	0.461	0.037	17	20	0.468	0.009	13	19	0.353	0.011	26	26	0.414	0.007	18	26	0.455	0.008	21	38	0.400	0.007	56	72	0.392	0.005	5	12	0.424	0.014	6	6	0.372	0.013	4	0	0.456	0.060	21	25	0.404	0.008	4	11	0.415	0.020	23	26	0.423	0.008	11	18	0.421	0.014	0	0	0.500	0.354	9	22	0.420	0.012	1	0	0.461	0.066	15	12	0.449	0.014	31	34	0.434	0.008	40	99	0.321	0.005	7	11	0.419	0.014	0	0	0.500	0.232	12	20	0.423	0.013	5	7	0.451	0.023	0	0	0.500	0.149	0	0	0.500	0.298	24	23	0.456	0.011	14	6	0.450	0.013	5	25	0.271	0.009	24	16	0.410	0.008	17	59	0.283	0.006	45	38	0.437	0.007	4	14	0.474	0.018	1	1	0.517	0.062	11	31	0.386	0.010	20	50	0.368	0.007	9	37	0.256	0.007	22	29	0.405	0.009	11	17	0.426	0.012	6	19	0.419	0.012	6	10	0.439	0.018
chrIII	290295	T	C	1	7	0.410	0.018	10	21	0.416	0.010	29	63	0.353	0.006	3	2	0.461	0.037	18	18	0.468	0.009	14	14	0.353	0.011	24	26	0.414	0.007	22	23	0.455	0.008	19	44	0.400	0.007	56	74	0.392	0.005	8	8	0.424	0.014	6	11	0.372	0.013	4	0	0.456	0.060	23	23	0.404	0.008	0	9	0.415	0.020	19	41	0.423	0.008	7	14	0.421	0.014	0	0	0.500	0.354	9	21	0.420	0.012	1	0	0.461	0.066	16	9	0.449	0.014	27	39	0.434	0.008	40	86	0.321	0.005	6	5	0.419	0.014	0	0	0.500	0.232	14	19	0.423	0.013	5	5	0.451	0.023	0	0	0.500	0.149	0	0	0.500	0.298	20	27	0.456	0.011	12	7	0.450	0.013	10	19	0.271	0.009	24	18	0.410	0.008	11	55	0.283	0.006	47	40	0.437	0.007	8	12	0.474	0.018	1	1	0.517	0.062	17	24	0.386	0.010	19	46	0.368	0.007	9	36	0.256	0.007	18	22	0.405	0.009	13	9	0.426	0.012	5	19	0.419	0.012	8	8	0.439	0.018
chrIII	290329	C	T	2	4	0.411	0.018	4	18	0.418	0.010	18	47	0.352	0.006	2	0	0.461	0.037	14	23	0.471	0.009	13	13	0.355	0.011	23	23	0.418	0.007	20	21	0.455	0.008	17	35	0.400	0.007	45	74	0.393	0.005	5	5	0.425	0.014	5	8	0.374	0.013	0	0	0.456	0.060	20	20	0.406	0.008	2	6	0.420	0.020	16	45	0.426	0.008	0	11	0.421	0.014	1	0	0.500	0.354	8	18	0.423	0.012	0	0	0.461	0.066	12	12	0.453	0.014	18	37	0.433	0.008	34	71	0.323	0.005	6	3	0.420	0.014	0	0	0.500	0.232	6	15	0.421	0.013	3	3	0.456	0.023	0	0	0.500	0.149	0	0	0.500	0.298	13	23	0.458	0.011	10	5	0.449	0.013	12	11	0.272	0.009	16	12	0.413	0.008	7	47	0.286	0.006	38	33	0.439	0.007	10	10	0.478	0.018	0	0	0.527	0.062	11	15	0.389	0.010	16	35	0.370	0.007	9	31	0.255	0.007	13	22	0.403	0.009	8	6	0.426	0.012	6	14	0.420	0.012	2	3	0.439	0.018
chrIII	290337	G	A	2	4	0.411	0.018	4	17	0.418	0.010	18	44	0.352	0.006	0	0	0.461	0.037	13	22	0.471	0.009	11	13	0.355	0.011	18	23	0.418	0.007	16	24	0.455	0.008	16	31	0.400	0.007	44	69	0.393	0.005	5	5	0.425	0.014	5	8	0.374	0.013	0	0	0.456	0.060	21	20	0.406	0.008	2	6	0.420	0.020	14	42	0.426	0.008	0	11	0.421	0.014	1	0	0.500	0.354	6	17	0.423	0.012	0	0	0.461	0.066	12	12	0.453	0.014	17	33	0.433	0.008	29	71	0.323	0.005	7	3	0.420	0.014	0	0	0.500	0.232	6	15	0.421	0.013	2	3	0.456	0.023	0	0	0.500	0.149	0	0	0.500	0.298	11	20	0.458	0.011	9	5	0.449	0.013	10	10	0.272	0.009	16	12	0.413	0.008	7	44	0.286	0.006	35	29	0.439	0.007	10	9	0.478	0.018	0	1	0.527	0.062	10	16	0.389	0.010	15	34	0.370	0.007	9	27	0.255	0.007	12	19	0.403	0.009	7	6	0.426	0.012	6	14	0.420	0.012	2	3	0.439	0.018
chrIII	290582	T	C	0	5	0.411	0.018	4	9	0.421	0.010	15	29	0.352	0.006	0	2	0.458	0.037	9	11	0.471	0.009	4	11	0.354	0.011	9	27	0.420	0.007	14	21	0.455	0.008	14	17	0.402	0.007	22	47	0.394	0.005	1	5	0.424	0.014	4	11	0.375	0.013	0	0	0.456	0.060	4	11	0.407	0.008	0	2	0.417	0.020	12	19	0.426	0.008	2	2	0.424	0.014	0	0	0.500	0.354	3	3	0.424	0.012	2	0	0.459	0.067	6	5	0.453	0.014	4	18	0.435	0.008	18	56	0.323	0.005	7	9	0.421	0.014	3	0	0.500	0.232	2	6	0.422	0.013	0	1	0.455	0.023	0	0	0.500	0.149	0	0	0.500	0.298	5	4	0.458	0.011	1	4	0.451	0.013	5	21	0.271	0.009	7	10	0.412	0.008	14	30	0.288	0.006	15	19	0.440	0.007	7	2	0.480	0.018	0	2	0.527	0.062	4	9	0.390	0.010	8	16	0.370	0.007	2	23	0.256	0.007	7	9	0.406	0.009	5	5	0.425	0.012	5	12	0.423	0.012	0	4	0.440	0.018
chrIII	291045	C	T	0	3	0.411	0.018	9	5	0.421	0.010	13	21	0.355	0.006	1	2	0.458	0.036	7	9	0.470	0.009	2	9	0.355	0.011	13	20	0.419	0.007	9	12	0.458	0.008	13	18	0.405	0.007	29	56	0.398	0.005	10	6	0.428	0.014	9	9	0.379	0.013	0	0	0.471	0.060	11	16	0.410	0.008	0	2	0.422	0.020	14	15	0.428	0.008	0	7	0.420	0.014	0	0	0.500	0.354	2	5	0.429	0.012	0	0	0.450	0.067	2	2	0.455	0.014	13	16	0.442	0.008	31	45	0.327	0.005	8	7	0.422	0.014	0	0	0.500	0.212	1	4	0.417	0.013	2	3	0.456	0.023	2	0	0.500	0.149	1	0	0.500	0.298	9	6	0.462	0.011	10	2	0.449	0.013	5	12	0.271	0.009	6	17	0.414	0.008	15	24	0.283	0.006	16	16	0.446	0.007	1	0	0.486	0.018	2	0	0.521	0.060	8	12	0.386	0.010	19	15	0.373	0.007	10	21	0.263	0.007	6	10	0.409	0.009	11	5	0.426	0.012	3	8	0.424	0.012	4	0	0.437	0.018
chrIII	291194	A	G	2	2	0.413	0.018	6	8	0.418	0.010	4	6	0.355	0.006	0	3	0.459	0.036	8	7	0.470	0.009	1	5	0.353	0.011	7	8	0.420	0.007	5	4	0.457	0.008	6	9	0.403	0.007	22	24	0.396	0.005	0	3	0.429	0.014	2	1	0.380	0.013	0	0	0.472	0.060	4	7	0.410	0.008	0	2	0.420	0.020	3	9	0.428	0.008	0	1	0.419	0.014	0	0	0.500	0.354	2	6	0.428	0.012	0	0	0.450	0.067	4	0	0.455	0.014	3	5	0.441	0.008	12	24	0.325	0.005	0	0	0.420	0.014	0	0	0.500	0.232	2	1	0.417	0.013	1	0	0.460	0.023	0	0	0.500	0.149	1	0	0.500	0.298	3	1	0.460	0.011	0	2	0.447	0.013	1	4	0.270	0.009	5	6	0.415	0.008	11	24	0.285	0.006	6	14	0.444	0.007	1	1	0.487	0.018	0	0	0.521	0.060	2	2	0.386	0.010	8	11	0.373	0.007	4	16	0.259	0.007	7	13	0.403	0.009	7	4	0.426	0.012	1	4	0.424	0.012	0	0	0.440	0.018
chrIII	291204	C	A	1	1	0.413	0.018	6	7	0.418	0.010	5	5	0.355	0.006	0	1	0.459	0.036	9	4	0.470	0.009	1	5	0.353	0.011	7	6	0.420	0.007	5	3	0.457	0.008	5	7	0.403	0.007	21	17	0.396	0.005	0	3	0.429	0.014	2	1	0.380	0.013	0	0	0.472	0.060	3	7	0.410	0.008	0	1	0.420	0.020	4	5	0.428	0.008	0	0	0.419	0.014	0	0	0.500	0.354	1	4	0.428	0.012	0	0	0.450	0.067	4	0	0.455	0.014	3	4	0.441	0.008	12	21	0.325	0.005	0	0	0.420	0.014	0	0	0.500	0.232	2	1	0.417	0.013	1	0	0.460	0.023	0	0	0.500	0.149	1	0	0.500	0.298	3	1	0.460	0.011	0	2	0.447	0.013	1	3	0.270	0.009	3	6	0.415	0.008	10	21	0.285	0.006	5	9	0.444	0.007	1	1	0.487	0.018	0	0	0.521	0.060	1	2	0.386	0.010	9	9	0.373	0.007	3	12	0.259	0.007	6	11	0.403	0.009	6	4	0.426	0.012	1	2	0.424	0.012	0	0	0.440	0.018
chrIII	291211	T	A	0	2	0.413	0.018	5	8	0.418	0.010	7	7	0.355	0.006	1	1	0.459	0.036	8	4	0.470	0.009	3	10	0.353	0.011	8	9	0.420	0.007	5	3	0.457	0.008	7	9	0.403	0.007	26	20	0.396	0.005	1	4	0.429	0.014	0	1	0.380	0.013	0	0	0.472	0.060	3	11	0.410	0.008	0	1	0.420	0.020	5	8	0.428	0.008	1	0	0.419	0.014	0	0	0.500	0.354	2	6	0.428	0.012	0	0	0.450	0.067	4	2	0.455	0.014	3	6	0.441	0.008	11	25	0.325	0.005	0	1	0.420	0.014	0	0	0.500	0.232	2	2	0.417	0.013	1	0	0.460	0.023	0	0	0.500	0.149	1	0	0.500	0.298	4	1	0.460	0.011	0	2	0.447	0.013	1	4	0.270	0.009	4	9	0.415	0.008	8	23	0.285	0.006	6	11	0.444	0.007	1	2	0.487	0.018	0	0	0.521	0.060	1	3	0.386	0.010	9	13	0.373	0.007	3	14	0.259	0.007	6	12	0.403	0.009	3	5	0.426	0.012	1	2	0.424	0.012	0	0	0.440	0.018
chrIII	291220	A	G	0	2	0.413	0.018	5	8	0.418	0.010	7	8	0.355	0.006	1	1	0.459	0.036	10	4	0.470	0.009	3	11	0.353	0.011	8	11	0.420	0.007	3	3	0.457	0.008	7	7	0.403	0.007	28	23	0.396	0.005	2	2	0.429	0.014	0	1	0.380	0.013	0	0	0.472	0.060	4	11	0.410	0.008	0	1	0.420	0.020	6	6	0.428	0.008	2	0	0.419	0.014	0	0	0.500	0.354	3	7	0.428	0.012	0	0	0.450	0.067	4	3	0.455	0.014	3	5	0.441	0.008	8	27	0.325	0.005	2	3	0.420	0.014	0	0	0.500	0.232	2	2	0.417	0.013	2	0	0.460	0.023	1	0	0.500	0.149	0	0	0.500	0.298	4	1	0.460	0.011	2	2	0.447	0.013	1	3	0.270	0.009	3	8	0.415	0.008	9	19	0.285	0.006	5	12	0.444	0.007	0	3	0.487	0.018	0	0	0.521	0.060	1	5	0.386	0.010	7	13	0.373	0.007	1	12	0.259	0.007	7	8	0.403	0.009	0	6	0.426	0.012	2	0	0.424	0.012	0	0	0.440	0.018
chrIII	291282	G	A	0	3	0.413	0.018	8	8	0.418	0.010	14	16	0.355	0.006	2	2	0.459	0.036	18	16	0.470	0.009	5	15	0.353	0.011	14	18	0.420	0.007	4	12	0.457	0.008	16	11	0.403	0.007	23	33	0.396	0.005	5	4	0.429	0.014	1	4	0.380	0.013	1	0	0.472	0.060	7	13	0.409	0.008	0	6	0.420	0.020	4	7	0.428	0.008	2	0	0.419	0.014	0	0	0.500	0.354	6	8	0.428	0.012	0	1	0.450	0.067	3	12	0.455	0.014	8	16	0.441	0.008	11	35	0.325	0.005	1	6	0.420	0.014	0	0	0.500	0.232	0	5	0.417	0.013	2	2	0.460	0.023	1	0	0.500	0.149	0	0	0.500	0.298	8	2	0.460	0.011	6	2	0.447	0.013	3	3	0.270	0.009	12	14	0.415	0.008	8	25	0.285	0.006	14	15	0.444	0.007	0	3	0.487	0.018	0	1	0.521	0.060	2	13	0.386	0.010	12	18	0.373	0.007	2	8	0.259	0.007	8	5	0.403	0.009	4	6	0.426	0.012	4	3	0.424	0.012	2	0	0.440	0.018
chrIII	291321	C	T	0	4	0.413	0.018	7	11	0.418	0.010	10	22	0.355	0.006	2	2	0.459	0.036	15	21	0.470	0.009	3	10	0.353	0.011	15	20	0.420	0.007	4	15	0.457	0.008	12	9	0.403	0.007	23	28	0.396	0.005	7	3	0.429	0.014	2	7	0.380	0.013	1	0	0.472	0.060	8	13	0.409	0.008	2	8	0.420	0.020	4	6	0.428	0.008	2	0	0.419	0.014	0	0	0.500	0.354	7	11	0.428	0.012	0	2	0.450	0.067	7	13	0.455	0.014	13	18	0.441	0.008	16	28	0.325	0.005	4	6	0.420	0.014	0	0	0.500	0.232	1	4	0.417	0.013	1	2	0.460	0.023	2	0	0.500	0.149	0	0	0.500	0.298	11	2	0.460	0.011	5	3	0.447	0.013	4	3	0.270	0.009	20	10	0.415	0.008	5	33	0.285	0.006	14	15	0.444	0.007	0	3	0.487	0.018	0	2	0.521	0.060	6	15	0.386	0.010	11	23	0.373	0.007	5	10	0.259	0.007	9	6	0.403	0.009	4	6	0.426	0.012	6	3	0.424	0.012	3	5	0.440	0.018
chrIII	291520	A	G	0	5	0.414	0.019	4	4	0.420	0.010	7	8	0.355	0.006	2	1	0.459	0.036	11	7	0.469	0.009	5	7	0.355	0.011	10	8	0.418	0.007	4	10	0.458	0.008	5	11	0.404	0.007	8	10	0.397	0.005	2	1	0.428	0.014	0	5	0.379	0.013	0	2	0.472	0.062	6	7	0.409	0.008	0	1	0.422	0.020	3	7	0.429	0.008	2	0	0.421	0.014	0	0	0.500	0.354	2	3	0.427	0.012	0	0	0.450	0.067	0	1	0.454	0.014	11	11	0.441	0.008	5	23	0.325	0.005	0	6	0.421	0.014	0	0	0.500	0.232	0	4	0.415	0.013	2	0	0.460	0.023	0	0	0.500	0.149	0	0	0.500	0.298	5	1	0.461	0.011	4	3	0.448	0.013	5	9	0.268	0.009	8	7	0.416	0.008	7	7	0.285	0.006	10	4	0.445	0.007	0	2	0.489	0.018	0	0	0.521	0.060	5	3	0.388	0.010	4	5	0.373	0.007	9	15	0.260	0.007	3	9	0.404	0.009	4	0	0.427	0.012	0	3	0.425	0.012	6	3	0.440	0.018
chrIII	291558	G	T	0	1	0.414	0.018	2	2	0.420	0.010	1	3	0.354	0.006	2	0	0.459	0.036	3	3	0.468	0.009	2	2	0.355	0.011	6	3	0.418	0.007	4	3	0.458	0.008	1	4	0.405	0.007	4	6	0.397	0.005	1	0	0.428	0.014	0	0	0.379	0.013	0	0	0.477	0.062	2	3	0.409	0.008	0	0	0.422	0.020	2	4	0.430	0.008	0	0	0.421	0.014	0	0	0.500	0.354	2	1	0.427	0.012	0	0	0.450	0.067	0	1	0.453	0.014	2	5	0.441	0.008	5	9	0.325	0.005	0	4	0.421	0.014	0	0	0.500	0.232	0	3	0.414	0.013	0	0	0.460	0.023	0	0	0.500	0.149	0	0	0.500	0.298	1	1	0.461	0.011	3	1	0.450	0.013	2	3	0.269	0.009	4	5	0.415	0.008	3	5	0.285	0.006	5	1	0.446	0.007	0	0	0.488	0.018	0	0	0.521	0.060	2	0	0.388	0.010	3	0	0.373	0.007	2	8	0.261	0.007	2	0	0.405	0.009	0	0	0.428	0.012	0	0	0.425	0.012	1	0	0.440	0.018
chrIII	291695	A	T	0	2	0.413	0.019	9	12	0.421	0.010	7	24	0.354	0.006	2	0	0.457	0.036	7	8	0.466	0.009	5	2	0.353	0.011	9	14	0.418	0.007	10	13	0.459	0.008	12	10	0.405	0.007	14	18	0.398	0.005	2	2	0.428	0.014	2	5	0.381	0.013	0	0	0.477	0.062	4	20	0.408	0.008	0	4	0.423	0.021	5	6	0.431	0.008	0	4	0.424	0.014	0	0	0.500	0.354	0	9	0.426	0.012	0	0	0.450	0.067	10	0	0.455	0.014	7	16	0.443	0.008	10	14	0.325	0.005	2	2	0.420	0.014	0	0	0.500	0.231	2	8	0.416	0.013	0	6	0.460	0.023	0	0	0.500	0.149	0	0	0.500	0.298	7	10	0.462	0.011	4	3	0.451	0.013	2	12	0.269	0.009	8	2	0.415	0.008	6	16	0.284	0.006	12	12	0.444	0.007	2	1	0.490	0.018	0	2	0.521	0.060	8	2	0.390	0.010	17	20	0.372	0.007	6	20	0.261	0.007	0	11	0.405	0.009	11	4	0.427	0.012	2	6	0.428	0.012	4	1	0.438	0.018
chrIII	291728	A	G	0	2	0.412	0.018	7	11	0.421	0.010	10	23	0.354	0.006	2	0	0.457	0.036	6	6	0.466	0.009	4	1	0.353	0.011	9	15	0.418	0.007	10	13	0.459	0.008	13	9	0.405	0.007	12	24	0.398	0.005	2	2	0.428	0.014	2	5	0.381	0.013	0	0	0.477	0.062	4	14	0.408	0.008	0	4	0.423	0.021	5	6	0.431	0.008	0	4	0.424	0.014	0	0	0.500	0.354	0	8	0.426	0.012	0	0	0.450	0.067	9	2	0.455	0.014	7	14	0.443	0.008	9	17	0.325	0.005	1	2	0.420	0.014	0	0	0.500	0.231	2	5	0.416	0.013	2	6	0.460	0.023	0	0	0.500	0.149	0	0	0.500	0.298	6	9	0.462	0.011	1	3	0.451	0.013	2	8	0.269	0.009	9	1	0.415	0.008	7	20	0.284	0.006	11	16	0.444	0.007	2	1	0.490	0.018	0	2	0.521	0.060	8	2	0.390	0.010	17	18	0.372	0.007	6	19	0.261	0.007	0	9	0.405	0.009	10	4	0.427	0.012	2	5	0.428	0.012	4	1	0.438	0.018
chrIII	291840	C	A	1	3	0.413	0.018	4	9	0.421	0.010	5	18	0.354	0.006	0	2	0.457	0.036	7	13	0.466	0.009	4	7	0.353	0.011	5	22	0.418	0.007	5	8	0.460	0.008	11	13	0.406	0.007	15	35	0.399	0.005	0	1	0.428	0.014	3	6	0.381	0.013	0	0	0.477	0.062	6	12	0.408	0.008	0	0	0.424	0.021	10	10	0.431	0.008	0	2	0.424	0.014	0	0	0.500	0.354	2	2	0.426	0.012	0	0	0.450	0.067	4	5	0.455	0.014	14	18	0.442	0.008	15	42	0.325	0.005	1	2	0.420	0.014	0	0	0.500	0.231	4	4	0.417	0.013	0	2	0.459	0.023	0	0	0.500	0.149	0	0	0.500	0.298	1	4	0.462	0.011	2	8	0.451	0.013	1	10	0.268	0.009	4	15	0.417	0.008	7	18	0.284	0.006	14	27	0.444	0.007	0	0	0.490	0.018	0	2	0.521	0.060	0	4	0.390	0.010	10	18	0.373	0.007	11	27	0.261	0.007	9	9	0.404	0.009	7	6	0.427	0.012	2	7	0.428	0.012	2	3	0.438	0.018
chrIII	291888	T	C	0	1	0.413	0.018	7	14	0.421	0.010	9	24	0.354	0.006	0	4	0.457	0.036	8	11	0.466	0.009	2	14	0.353	0.011	6	25	0.419	0.007	2	12	0.460	0.008	11	12	0.406	0.007	19	39	0.399	0.005	0	5	0.428	0.014	2	7	0.381	0.013	0	0	0.477	0.062	11	14	0.408	0.008	2	4	0.424	0.021	12	12	0.431	0.008	1	9	0.424	0.014	0	0	0.500	0.354	5	1	0.428	0.012	0	0	0.450	0.067	3	8	0.455	0.014	17	27	0.442	0.008	11	44	0.325	0.005	1	4	0.421	0.014	0	0	0.500	0.231	1	1	0.417	0.013	2	4	0.459	0.023	1	0	0.500	0.149	0	0	0.500	0.298	0	7	0.462	0.011	2	7	0.451	0.013	2	14	0.268	0.009	5	13	0.417	0.008	11	16	0.285	0.006	13	23	0.444	0.007	1	3	0.490	0.018	0	0	0.521	0.060	2	8	0.390	0.010	10	22	0.373	0.007	5	29	0.261	0.007	11	11	0.404	0.009	2	6	0.427	0.012	3	10	0.428	0.012	2	4	0.437	0.018
chrIII	291948	A	G	3	3	0.411	0.018	21	10	0.421	0.010	41	21	0.354	0.006	2	0	0.457	0.036	27	11	0.466	0.009	14	10	0.354	0.011	34	10	0.419	0.007	16	11	0.460	0.008	28	15	0.406	0.007	68	14	0.399	0.005	13	4	0.428	0.014	8	4	0.381	0.013	0	0	0.477	0.062	26	16	0.408	0.008	6	6	0.424	0.021	33	11	0.431	0.008	13	0	0.423	0.014	0	0	0.500	0.354	10	9	0.428	0.012	0	0	0.450	0.067	16	0	0.454	0.014	45	11	0.442	0.008	56	18	0.325	0.005	0	5	0.421	0.014	0	0	0.500	0.231	7	4	0.417	0.013	10	6	0.459	0.023	2	0	0.500	0.143	0	0	0.500	0.298	9	7	0.462	0.011	6	11	0.450	0.013	21	19	0.268	0.009	16	16	0.417	0.008	44	17	0.285	0.006	32	8	0.444	0.007	4	0	0.490	0.018	0	0	0.521	0.060	17	10	0.390	0.010	24	10	0.373	0.007	30	12	0.261	0.007	27	8	0.404	0.009	13	8	0.428	0.012	12	6	0.428	0.012	3	5	0.437	0.018
chrIII	291953	G	A	3	3	0.411	0.018	21	10	0.421	0.010	42	21	0.354	0.006	2	0	0.457	0.036	26	11	0.466	0.009	12	10	0.354	0.011	32	10	0.419	0.007	14	11	0.460	0.008	27	15	0.406	0.007	67	14	0.399	0.005	13	4	0.428	0.014	7	4	0.381	0.013	0	0	0.477	0.062	23	16	0.408	0.008	6	6	0.424	0.021	31	11	0.431	0.008	13	0	0.423	0.014	0	0	0.500	0.354	10	9	0.428	0.012	0	0	0.450	0.067	14	0	0.454	0.014	46	12	0.442	0.008	53	19	0.325	0.005	0	5	0.421	0.014	0	0	0.500	0.231	7	4	0.417	0.013	8	6	0.459	0.023	2	0	0.500	0.143	0	0	0.500	0.298	9	7	0.462	0.011	5	11	0.450	0.013	21	19	0.268	0.009	16	16	0.417	0.008	46	17	0.285	0.006	30	8	0.444	0.007	6	0	0.490	0.018	0	0	0.521	0.060	19	10	0.390	0.010	19	10	0.373	0.007	31	14	0.261	0.007	29	8	0.404	0.009	12	9	0.428	0.012	10	6	0.428	0.012	3	5	0.437	0.018
chrIII	292177	C	A	1	0	0.410	0.018	2	0	0.423	0.010	2	0	0.355	0.006	0	0	0.457	0.036	2	0	0.467	0.009	2	0	0.354	0.011	3	0	0.421	0.007	4	1	0.460	0.008	4	6	0.408	0.007	10	16	0.400	0.005	0	1	0.428	0.014	0	0	0.381	0.013	0	0	0.477	0.062	9	1	0.408	0.008	0	0	0.422	0.020	1	8	0.430	0.008	3	0	0.424	0.014	0	0	0.500	0.354	3	2	0.429	0.012	0	0	0.447	0.066	3	4	0.456	0.014	5	0	0.443	0.008	5	6	0.325	0.005	0	2	0.419	0.014	0	0	0.500	0.231	0	0	0.416	0.013	0	0	0.459	0.023	0	0	0.500	0.138	0	0	0.500	0.298	1	0	0.461	0.011	6	0	0.449	0.013	0	1	0.269	0.009	2	0	0.417	0.008	2	8	0.285	0.006	2	7	0.444	0.007	2	1	0.492	0.018	0	0	0.521	0.060	0	2	0.391	0.010	6	4	0.375	0.007	2	4	0.261	0.007	2	6	0.404	0.009	0	0	0.429	0.012	1	0	0.428	0.012	0	1	0.438	0.018
chrIII	292183	G	A	0	1	0.410	0.018	2	0	0.423	0.010	2	0	0.356	0.006	0	0	0.458	0.037	2	0	0.469	0.009	2	0	0.356	0.011	3	0	0.421	0.007	4	2	0.461	0.008	4	5	0.406	0.007	10	16	0.400	0.005	0	1	0.430	0.014	0	0	0.380	0.013	0	0	0.476	0.063	8	2	0.408	0.008	0	0	0.422	0.020	1	8	0.430	0.008	3	0	0.424	0.014	0	0	0.500	0.354	3	2	0.431	0.012	0	0	0.447	0.066	3	4	0.456	0.014	5	0	0.443	0.008	5	6	0.326	0.005	0	2	0.420	0.014	0	0	0.500	0.231	0	0	0.415	0.013	0	0	0.459	0.023	0	0	0.500	0.138	0	0	0.500	0.298	1	0	0.461	0.011	6	0	0.448	0.013	0	1	0.271	0.009	2	0	0.418	0.008	2	9	0.287	0.006	2	7	0.445	0.007	1	1	0.492	0.018	0	0	0.521	0.060	0	2	0.390	0.010	6	4	0.375	0.007	2	4	0.260	0.007	2	6	0.404	0.009	0	0	0.429	0.012	1	0	0.429	0.012	0	1	0.441	0.018
chrIII	292449	C	T	0	1	0.409	0.018	0	5	0.424	0.010	7	8	0.356	0.006	0	0	0.456	0.037	12	2	0.469	0.009	2	4	0.357	0.011	6	4	0.421	0.007	0	6	0.462	0.008	6	12	0.406	0.007	3	9	0.402	0.005	0	2	0.429	0.014	1	4	0.382	0.013	0	0	0.476	0.063	4	7	0.408	0.008	0	2	0.421	0.020	5	10	0.429	0.008	0	0	0.427	0.014	0	0	0.500	0.354	1	2	0.431	0.012	0	0	0.447	0.066	0	4	0.456	0.014	5	11	0.443	0.008	8	9	0.326	0.005	1	2	0.419	0.014	0	0	0.500	0.231	3	1	0.415	0.013	0	0	0.459	0.023	0	0	0.500	0.138	0	0	0.500	0.299	0	3	0.459	0.011	3	2	0.448	0.013	0	1	0.271	0.009	4	5	0.419	0.008	2	7	0.287	0.006	4	11	0.446	0.007	1	4	0.493	0.018	0	0	0.517	0.062	0	4	0.391	0.010	4	4	0.377	0.007	1	6	0.260	0.007	2	1	0.405	0.009	0	1	0.433	0.012	3	2	0.429	0.012	0	0	0.443	0.018
chrIII	292484	T	A	0	0	0.409	0.018	0	4	0.424	0.010	7	6	0.356	0.006	0	0	0.456	0.037	5	5	0.469	0.009	1	3	0.357	0.011	2	2	0.421	0.007	0	5	0.462	0.008	4	10	0.406	0.007	2	5	0.402	0.005	0	1	0.429	0.014	0	3	0.382	0.013	0	0	0.476	0.063	6	4	0.408	0.008	0	1	0.421	0.020	3	8	0.429	0.008	0	0	0.427	0.014	0	0	0.500	0.354	0	3	0.431	0.012	0	0	0.447	0.066	2	3	0.456	0.014	8	4	0.443	0.008	7	10	0.326	0.005	2	3	0.419	0.014	0	0	0.500	0.231	2	0	0.415	0.013	0	0	0.459	0.023	0	0	0.500	0.138	0	0	0.500	0.299	2	2	0.459	0.011	3	1	0.448	0.013	0	1	0.271	0.009	3	5	0.419	0.008	3	2	0.287	0.006	1	3	0.446	0.007	1	4	0.493	0.018	0	0	0.517	0.062	0	2	0.391	0.010	3	5	0.377	0.007	1	2	0.260	0.007	2	0	0.405	0.009	0	0	0.433	0.012	1	0	0.429	0.012	0	0	0.443	0.018
chrIII	292548	A	G	0	0	0.409	0.018	0	2	0.424	0.010	2	1	0.357	0.006	0	0	0.456	0.037	0	4	0.470	0.009	0	1	0.357	0.011	0	1	0.421	0.007	0	4	0.462	0.008	0	5	0.406	0.007	0	1	0.402	0.005	0	1	0.429	0.014	0	1	0.382	0.013	0	0	0.476	0.063	0	2	0.408	0.008	0	0	0.421	0.020	0	3	0.428	0.008	0	0	0.429	0.014	0	0	0.500	0.354	0	0	0.431	0.012	0	0	0.447	0.066	2	0	0.456	0.014	3	2	0.443	0.008	0	2	0.326	0.005	1	2	0.419	0.014	0	0	0.500	0.231	0	0	0.415	0.013	0	2	0.459	0.023	0	0	0.500	0.138	0	0	0.500	0.299	3	1	0.457	0.011	1	0	0.448	0.013	0	0	0.271	0.009	0	4	0.419	0.008	0	0	0.287	0.006	0	0	0.447	0.007	0	4	0.493	0.018	0	0	0.517	0.062	0	0	0.391	0.010	0	2	0.376	0.007	1	0	0.259	0.007	0	0	0.405	0.009	0	0	0.433	0.012	0	0	0.429	0.012	0	0	0.443	0.018
chrIII	292846	A	G	0	1	0.409	0.019	1	3	0.427	0.010	2	13	0.357	0.007	0	2	0.463	0.037	2	8	0.469	0.009	1	1	0.356	0.011	4	6	0.421	0.007	6	4	0.464	0.008	3	6	0.405	0.007	12	25	0.405	0.005	2	1	0.428	0.014	0	4	0.382	0.013	0	0	0.475	0.064	7	3	0.407	0.008	0	2	0.428	0.021	2	13	0.430	0.008	1	4	0.431	0.014	0	0	0.500	0.354	2	3	0.432	0.013	0	0	0.450	0.067	1	7	0.461	0.014	6	6	0.445	0.008	9	27	0.326	0.005	0	2	0.420	0.014	0	0	0.500	0.231	4	6	0.420	0.013	0	1	0.456	0.023	0	1	0.500	0.138	0	0	0.500	0.299	2	2	0.457	0.011	4	2	0.447	0.014	1	3	0.268	0.009	4	3	0.421	0.009	3	9	0.289	0.006	1	4	0.446	0.007	0	3	0.493	0.018	0	0	0.513	0.063	1	5	0.391	0.010	2	4	0.377	0.007	1	6	0.261	0.007	2	3	0.405	0.009	2	2	0.436	0.013	0	1	0.429	0.012	2	5	0.444	0.018
chrIII	292884	T	C	2	1	0.410	0.019	2	4	0.428	0.010	5	16	0.357	0.007	0	4	0.463	0.037	9	7	0.468	0.009	4	2	0.356	0.011	3	14	0.421	0.007	8	10	0.463	0.008	8	8	0.405	0.007	15	33	0.404	0.005	2	1	0.430	0.014	1	4	0.382	0.013	0	0	0.475	0.064	7	7	0.408	0.008	0	2	0.425	0.021	4	14	0.430	0.008	3	5	0.430	0.014	0	0	0.500	0.354	1	3	0.430	0.013	0	0	0.453	0.067	4	7	0.461	0.014	6	14	0.446	0.008	12	34	0.326	0.005	0	1	0.420	0.014	0	0	0.500	0.231	2	7	0.419	0.013	0	1	0.456	0.023	0	2	0.500	0.138	0	0	0.500	0.299	3	3	0.458	0.011	5	2	0.449	0.014	2	3	0.269	0.009	5	6	0.421	0.009	7	10	0.287	0.006	3	6	0.446	0.007	1	4	0.494	0.018	0	0	0.508	0.063	1	5	0.391	0.010	1	8	0.379	0.007	0	11	0.262	0.007	2	12	0.406	0.009	4	2	0.436	0.013	2	2	0.429	0.012	1	5	0.442	0.018
chrIII	292937	C	T	4	2	0.410	0.019	2	2	0.428	0.010	10	15	0.357	0.007	0	2	0.463	0.037	15	3	0.468	0.009	4	9	0.358	0.011	4	14	0.421	0.007	14	9	0.463	0.008	9	14	0.405	0.007	12	35	0.404	0.005	0	0	0.430	0.014	1	7	0.382	0.013	0	0	0.475	0.064	4	8	0.408	0.008	0	1	0.425	0.021	8	10	0.430	0.008	3	6	0.430	0.014	0	0	0.500	0.354	1	4	0.430	0.013	0	0	0.453	0.067	5	2	0.461	0.014	6	24	0.446	0.008	19	37	0.326	0.005	0	1	0.420	0.014	0	0	0.500	0.231	4	4	0.419	0.013	0	1	0.456	0.023	0	0	0.500	0.138	0	0	0.500	0.299	4	4	0.458	0.011	3	0	0.449	0.014	3	7	0.269	0.009	8	9	0.421	0.009	8	9	0.287	0.006	4	15	0.446	0.007	1	0	0.494	0.018	0	0	0.508	0.063	1	7	0.391	0.010	7	12	0.379	0.007	1	18	0.262	0.007	6	12	0.406	0.009	8	2	0.436	0.013	4	3	0.429	0.012	2	2	0.443	0.018
chrIII	293855	G	A	0	10	0.413	0.019	2	11	0.429	0.010	8	36	0.360	0.006	2	0	0.463	0.036	3	21	0.465	0.009	3	22	0.359	0.011	10	20	0.422	0.007	6	17	0.464	0.008	10	39	0.407	0.007	16	93	0.407	0.005	3	6	0.432	0.014	0	14	0.382	0.013	1	2	0.479	0.061	8	33	0.411	0.008	0	6	0.424	0.020	11	23	0.431	0.008	0	5	0.429	0.014	0	0	0.500	0.354	4	7	0.433	0.012	0	0	0.453	0.067	3	15	0.464	0.014	6	20	0.448	0.008	11	69	0.328	0.005	2	7	0.421	0.014	0	0	0.500	0.231	2	9	0.424	0.013	0	4	0.455	0.023	0	0	0.500	0.129	0	0	0.500	0.363	5	10	0.464	0.011	4	5	0.446	0.013	0	20	0.268	0.009	1	23	0.424	0.008	10	40	0.289	0.006	13	37	0.449	0.007	3	9	0.497	0.018	0	0	0.515	0.062	2	24	0.387	0.010	6	36	0.382	0.007	4	33	0.261	0.007	10	20	0.408	0.009	0	18	0.436	0.012	2	8	0.433	0.012	1	8	0.448	0.018
chrIII	294389	A	T	2	4	0.415	0.019	5	21	0.428	0.010	17	40	0.361	0.007	0	0	0.463	0.036	8	35	0.466	0.009	5	19	0.359	0.011	12	31	0.422	0.007	2	39	0.464	0.008	4	32	0.409	0.007	25	88	0.409	0.005	5	4	0.432	0.014	2	11	0.383	0.013	0	0	0.479	0.061	3	32	0.409	0.008	0	5	0.428	0.021	4	36	0.432	0.008	0	0	0.431	0.014	0	0	0.500	0.354	2	15	0.433	0.012	0	4	0.450	0.066	4	10	0.468	0.014	5	39	0.447	0.008	9	95	0.331	0.005	0	3	0.422	0.014	0	0	0.500	0.231	2	21	0.425	0.013	2	5	0.455	0.023	1	0	0.500	0.129	0	0	0.500	0.354	0	7	0.466	0.011	9	11	0.446	0.013	3	15	0.271	0.009	10	25	0.426	0.008	8	51	0.293	0.006	10	41	0.450	0.007	4	6	0.499	0.018	0	2	0.518	0.059	6	5	0.387	0.010	9	33	0.386	0.007	6	43	0.263	0.007	5	14	0.410	0.009	2	8	0.435	0.012	3	6	0.433	0.012	0	5	0.449	0.018
chrIII	294548	G	A	5	4	0.415	0.019	4	16	0.428	0.010	17	24	0.362	0.007	1	0	0.463	0.036	13	17	0.465	0.009	2	18	0.359	0.011	16	20	0.423	0.007	10	24	0.465	0.008	10	27	0.409	0.007	52	34	0.410	0.005	6	6	0.433	0.014	6	14	0.383	0.013	2	0	0.479	0.061	17	11	0.410	0.008	6	2	0.428	0.021	13	20	0.433	0.008	11	8	0.431	0.014	0	0	0.500	0.354	8	4	0.433	0.012	0	1	0.450	0.066	5	10	0.468	0.014	22	20	0.447	0.008	20	44	0.331	0.005	1	10	0.422	0.014	0	0	0.500	0.231	7	10	0.426	0.013	3	6	0.455	0.023	1	0	0.500	0.129	0	0	0.500	0.354	6	9	0.467	0.011	10	3	0.446	0.013	3	20	0.270	0.009	16	14	0.426	0.008	16	28	0.292	0.006	28	22	0.450	0.007	3	4	0.498	0.018	2	0	0.518	0.059	6	12	0.388	0.010	10	15	0.385	0.007	15	23	0.263	0.007	5	19	0.410	0.009	3	9	0.435	0.012	2	9	0.434	0.012	2	6	0.449	0.018
chrIII	294569	C	A	5	7	0.415	0.019	6	20	0.428	0.010	12	26	0.362	0.007	2	0	0.463	0.036	9	16	0.465	0.009	1	20	0.359	0.011	10	22	0.423	0.007	11	25	0.465	0.008	9	31	0.409	0.007	39	41	0.410	0.005	6	7	0.433	0.014	1	14	0.383	0.013	1	0	0.479	0.061	17	14	0.410	0.008	7	2	0.428	0.021	6	25	0.433	0.008	12	8	0.431	0.014	0	0	0.500	0.354	8	6	0.433	0.012	0	2	0.450	0.066	2	12	0.468	0.014	16	22	0.447	0.008	16	42	0.331	0.005	2	10	0.422	0.014	0	0	0.500	0.231	6	11	0.426	0.013	2	6	0.455	0.023	3	0	0.500	0.129	0	0	0.500	0.354	4	7	0.467	0.011	5	4	0.446	0.013	3	22	0.270	0.009	13	15	0.426	0.008	10	33	0.292	0.006	26	23	0.450	0.007	0	6	0.498	0.018	1	0	0.518	0.059	5	13	0.388	0.010	10	20	0.385	0.007	12	19	0.263	0.007	3	23	0.410	0.009	4	13	0.435	0.012	2	12	0.434	0.012	2	8	0.449	0.018
chrIII	294571	C	T	5	7	0.415	0.019	6	20	0.428	0.010	12	26	0.362	0.007	2	0	0.463	0.036	9	16	0.465	0.009	1	20	0.359	0.011	10	22	0.423	0.007	11	25	0.465	0.008	9	31	0.409	0.007	39	41	0.410	0.005	6	7	0.433	0.014	1	14	0.383	0.013	1	0	0.479	0.061	17	14	0.410	0.008	7	2	0.428	0.021	6	25	0.433	0.008	12	8	0.431	0.014	0	0	0.500	0.354	8	6	0.433	0.012	0	2	0.450	0.066	2	12	0.468	0.014	16	22	0.447	0.008	16	42	0.331	0.005	2	10	0.422	0.014	0	0	0.500	0.231	6	11	0.426	0.013	2	6	0.455	0.023	3	0	0.500	0.129	0	0	0.500	0.354	4	7	0.467	0.011	5	4	0.446	0.013	3	22	0.270	0.009	13	15	0.426	0.008	10	33	0.292	0.006	26	23	0.450	0.007	0	6	0.498	0.018	1	0	0.518	0.059	5	13	0.388	0.010	10	20	0.385	0.007	12	19	0.263	0.007	3	23	0.410	0.009	4	13	0.435	0.012	2	12	0.434	0.012	2	8	0.449	0.018
chrIII	294636	T	A	1	6	0.414	0.019	5	8	0.428	0.010	7	18	0.361	0.007	2	0	0.463	0.036	7	7	0.466	0.009	0	10	0.359	0.011	6	16	0.423	0.007	6	20	0.466	0.008	6	18	0.411	0.007	24	22	0.410	0.005	0	3	0.433	0.014	0	7	0.383	0.013	0	0	0.479	0.061	14	12	0.409	0.008	1	2	0.428	0.021	0	14	0.432	0.008	3	3	0.431	0.014	0	0	0.500	0.354	0	2	0.433	0.012	0	2	0.450	0.066	1	4	0.466	0.014	9	20	0.447	0.008	13	26	0.332	0.005	1	3	0.420	0.014	0	0	0.500	0.231	1	7	0.426	0.013	0	3	0.456	0.023	2	0	0.500	0.129	0	0	0.500	0.354	3	4	0.467	0.011	0	4	0.446	0.013	6	10	0.271	0.009	8	7	0.427	0.008	6	26	0.293	0.006	14	16	0.451	0.007	0	3	0.499	0.018	2	0	0.518	0.059	4	4	0.390	0.010	9	19	0.387	0.007	5	5	0.263	0.007	4	20	0.410	0.009	2	9	0.435	0.012	3	9	0.434	0.012	0	6	0.449	0.018
chrIII	294646	T	C	1	4	0.414	0.019	4	8	0.428	0.010	6	12	0.361	0.007	2	0	0.463	0.036	5	6	0.466	0.009	0	9	0.359	0.011	4	15	0.423	0.007	4	14	0.466	0.008	7	16	0.411	0.007	16	20	0.410	0.005	0	2	0.433	0.014	0	2	0.383	0.013	0	0	0.479	0.061	11	12	0.409	0.008	1	1	0.428	0.021	0	10	0.432	0.008	2	2	0.431	0.014	0	0	0.500	0.354	0	2	0.433	0.012	0	1	0.450	0.066	1	4	0.466	0.014	9	19	0.447	0.008	12	22	0.332	0.005	1	3	0.420	0.014	0	0	0.500	0.231	1	4	0.426	0.013	0	3	0.456	0.023	0	0	0.500	0.129	0	0	0.500	0.354	3	2	0.467	0.011	0	4	0.446	0.013	6	8	0.271	0.009	7	5	0.427	0.008	4	24	0.293	0.006	11	13	0.451	0.007	0	2	0.499	0.018	2	0	0.518	0.059	3	2	0.390	0.010	9	19	0.387	0.007	2	3	0.263	0.007	3	16	0.410	0.009	1	7	0.435	0.012	3	8	0.434	0.012	0	4	0.449	0.018
chrIII	294669	T	A	1	0	0.414	0.019	0	2	0.428	0.010	5	9	0.361	0.007	0	0	0.463	0.036	1	3	0.466	0.009	0	1	0.359	0.011	3	10	0.423	0.007	5	7	0.466	0.008	7	4	0.411	0.007	9	11	0.410	0.005	0	1	0.433	0.014	2	1	0.383	0.013	0	0	0.479	0.061	3	6	0.409	0.008	0	0	0.428	0.021	2	8	0.432	0.008	1	2	0.431	0.014	0	0	0.500	0.354	0	0	0.433	0.012	0	0	0.450	0.066	0	0	0.466	0.014	7	15	0.447	0.008	8	19	0.332	0.005	0	0	0.420	0.014	0	0	0.500	0.231	1	2	0.426	0.013	0	1	0.456	0.023	0	0	0.500	0.129	0	0	0.500	0.354	2	3	0.467	0.011	0	3	0.446	0.013	6	2	0.271	0.009	5	4	0.427	0.008	6	18	0.293	0.006	3	9	0.451	0.007	0	0	0.499	0.018	0	0	0.518	0.059	1	1	0.390	0.010	8	15	0.387	0.007	0	0	0.263	0.007	1	9	0.410	0.009	1	2	0.435	0.012	2	2	0.434	0.012	0	0	0.449	0.018
chrIII	294739	T	A	2	0	0.414	0.019	2	0	0.428	0.010	2	8	0.361	0.007	0	0	0.463	0.036	2	3	0.466	0.009	0	1	0.359	0.011	2	13	0.423	0.007	0	5	0.466	0.008	9	12	0.411	0.007	4	12	0.410	0.005	0	2	0.433	0.014	2	0	0.383	0.013	0	0	0.479	0.061	1	9	0.409	0.008	0	0	0.428	0.021	2	11	0.432	0.008	0	1	0.431	0.014	0	0	0.500	0.354	0	0	0.433	0.012	0	1	0.450	0.066	0	3	0.466	0.014	8	9	0.447	0.008	5	18	0.332	0.005	0	0	0.420	0.014	0	0	0.500	0.231	0	1	0.426	0.013	0	0	0.456	0.023	0	0	0.500	0.129	0	0	0.500	0.354	1	4	0.467	0.011	0	1	0.446	0.013	3	3	0.271	0.009	6	3	0.427	0.008	6	14	0.293	0.006	1	9	0.451	0.007	1	0	0.499	0.018	1	0	0.518	0.059	0	0	0.390	0.010	6	13	0.387	0.007	0	2	0.263	0.007	0	3	0.410	0.009	2	3	0.435	0.012	0	3	0.434	0.012	0	0	0.449	0.018
chrIII	294854	T	A	0	0	0.414	0.019	0	1	0.429	0.010	0	0	0.362	0.007	0	0	0.463	0.037	0	0	0.465	0.009	0	1	0.359	0.011	0	0	0.422	0.007	0	0	0.464	0.008	0	0	0.409	0.007	0	0	0.410	0.005	0	0	0.434	0.014	1	0	0.383	0.013	0	0	0.479	0.061	0	0	0.410	0.008	0	0	0.430	0.021	2	3	0.432	0.008	0	0	0.431	0.014	0	0	0.500	0.354	0	0	0.433	0.013	0	0	0.450	0.066	0	0	0.467	0.014	0	0	0.447	0.008	0	2	0.331	0.005	0	0	0.421	0.014	0	0	0.500	0.231	0	0	0.426	0.013	0	0	0.454	0.023	0	0	0.500	0.129	0	0	0.500	0.354	0	0	0.467	0.011	0	0	0.446	0.013	0	0	0.271	0.009	0	1	0.427	0.008	0	0	0.291	0.006	0	4	0.451	0.007	4	0	0.498	0.018	0	2	0.518	0.059	0	0	0.388	0.010	0	0	0.385	0.007	0	0	0.264	0.007	0	0	0.411	0.009	0	1	0.435	0.012	0	0	0.437	0.012	2	0	0.448	0.018
chrIII	295103	G	A	5	3	0.411	0.018	9	9	0.427	0.010	25	28	0.363	0.006	2	0	0.464	0.036	21	16	0.466	0.009	5	13	0.357	0.011	17	39	0.421	0.007	17	18	0.463	0.008	21	21	0.409	0.007	36	65	0.410	0.005	7	13	0.436	0.014	3	14	0.384	0.013	2	2	0.486	0.060	23	28	0.411	0.008	4	8	0.431	0.021	9	20	0.433	0.008	4	10	0.431	0.014	0	0	0.500	0.354	7	13	0.437	0.012	2	0	0.450	0.066	4	14	0.467	0.014	16	21	0.445	0.008	21	56	0.332	0.005	6	4	0.420	0.014	0	0	0.500	0.231	7	8	0.428	0.013	6	2	0.454	0.023	0	2	0.500	0.129	0	0	0.500	0.354	10	11	0.468	0.011	3	17	0.447	0.013	4	11	0.270	0.009	13	18	0.426	0.008	8	36	0.292	0.006	26	27	0.452	0.007	5	4	0.499	0.018	0	0	0.516	0.059	9	17	0.389	0.010	25	20	0.385	0.007	13	21	0.265	0.007	9	25	0.410	0.009	19	12	0.436	0.012	5	12	0.435	0.012	3	5	0.448	0.018
chrIII	295252	G	C	0	2	0.412	0.018	9	2	0.427	0.010	15	9	0.362	0.007	0	0	0.464	0.036	10	7	0.465	0.009	10	5	0.357	0.011	19	9	0.422	0.007	10	3	0.464	0.008	14	5	0.410	0.007	43	17	0.410	0.005	3	4	0.439	0.014	5	4	0.384	0.013	2	1	0.483	0.060	8	7	0.411	0.008	2	0	0.432	0.021	16	8	0.432	0.008	6	0	0.430	0.014	0	0	0.500	0.354	2	0	0.437	0.012	0	0	0.450	0.066	3	0	0.464	0.014	12	7	0.446	0.008	36	23	0.332	0.005	6	0	0.419	0.014	0	0	0.500	0.231	8	2	0.428	0.013	0	2	0.454	0.023	0	0	0.500	0.125	0	0	0.500	0.354	4	0	0.468	0.011	3	6	0.447	0.013	4	2	0.269	0.009	10	11	0.427	0.008	24	17	0.293	0.006	31	9	0.452	0.007	2	2	0.498	0.018	0	0	0.516	0.059	8	5	0.391	0.010	26	9	0.385	0.007	10	7	0.265	0.007	11	6	0.410	0.009	8	4	0.436	0.012	2	1	0.435	0.012	3	1	0.448	0.018
chrIII	295280	T	C	0	3	0.412	0.018	3	5	0.427	0.010	6	13	0.362	0.007	0	0	0.464	0.036	5	8	0.465	0.009	3	4	0.357	0.011	3	17	0.422	0.007	6	14	0.464	0.008	3	13	0.410	0.007	12	33	0.410	0.005	0	4	0.439	0.014	1	7	0.384	0.013	0	1	0.483	0.060	1	6	0.411	0.008	0	0	0.432	0.021	3	12	0.432	0.008	0	3	0.430	0.014	0	0	0.500	0.354	0	7	0.437	0.012	0	0	0.450	0.066	1	3	0.464	0.014	2	11	0.446	0.008	4	44	0.332	0.005	0	2	0.419	0.014	0	0	0.500	0.231	2	3	0.428	0.013	0	4	0.454	0.023	0	0	0.500	0.125	0	0	0.500	0.354	2	4	0.468	0.011	0	9	0.447	0.013	1	4	0.269	0.009	4	16	0.427	0.008	7	25	0.293	0.006	9	13	0.452	0.007	2	4	0.498	0.018	0	0	0.516	0.059	0	6	0.391	0.010	2	10	0.385	0.007	1	22	0.265	0.007	2	11	0.410	0.009	1	7	0.436	0.012	3	1	0.435	0.012	0	5	0.448	0.018
chrIII	295285	T	C	0	4	0.412	0.018	3	6	0.427	0.010	7	13	0.362	0.007	0	0	0.464	0.036	4	7	0.465	0.009	3	4	0.357	0.011	6	15	0.422	0.007	6	14	0.464	0.008	3	13	0.410	0.007	12	34	0.410	0.005	0	4	0.439	0.014	1	7	0.384	0.013	0	1	0.483	0.060	0	5	0.411	0.008	0	0	0.432	0.021	4	12	0.432	0.008	0	3	0.430	0.014	0	0	0.500	0.354	0	7	0.437	0.012	0	0	0.450	0.066	1	3	0.464	0.014	1	10	0.446	0.008	4	45	0.332	0.005	0	2	0.419	0.014	0	0	0.500	0.231	2	3	0.428	0.013	0	3	0.454	0.023	0	0	0.500	0.125	0	0	0.500	0.354	2	4	0.468	0.011	0	9	0.447	0.013	1	4	0.269	0.009	4	17	0.427	0.008	8	26	0.293	0.006	9	15	0.452	0.007	2	4	0.498	0.018	0	0	0.516	0.059	0	5	0.391	0.010	2	8	0.385	0.007	1	22	0.265	0.007	2	11	0.410	0.009	1	7	0.436	0.012	3	1	0.435	0.012	2	5	0.448	0.018
chrIII	295317	T	C	0	3	0.412	0.018	4	8	0.427	0.010	5	22	0.362	0.007	0	0	0.464	0.036	4	9	0.465	0.009	3	5	0.357	0.011	8	16	0.422	0.007	7	20	0.464	0.008	6	24	0.410	0.007	15	47	0.410	0.005	0	4	0.439	0.014	1	9	0.384	0.013	0	1	0.483	0.060	3	4	0.411	0.008	2	1	0.432	0.021	6	13	0.432	0.008	0	5	0.430	0.014	0	0	0.500	0.354	2	10	0.437	0.012	0	0	0.450	0.066	2	6	0.464	0.014	2	11	0.446	0.008	11	53	0.332	0.005	0	2	0.419	0.014	0	0	0.500	0.231	3	6	0.428	0.013	0	2	0.454	0.023	0	0	0.500	0.125	0	0	0.500	0.354	2	7	0.468	0.011	2	11	0.447	0.013	5	7	0.269	0.009	3	17	0.427	0.008	9	29	0.293	0.006	13	16	0.452	0.007	2	5	0.498	0.018	0	0	0.516	0.059	1	6	0.391	0.010	7	16	0.385	0.007	1	31	0.265	0.007	2	9	0.410	0.009	1	3	0.436	0.012	4	3	0.435	0.012	2	7	0.448	0.018
chrIII	295441	C	T	1	3	0.412	0.018	6	10	0.427	0.010	14	17	0.362	0.007	0	0	0.464	0.036	3	8	0.463	0.009	5	12	0.357	0.011	18	24	0.422	0.007	8	17	0.465	0.008	8	23	0.411	0.007	15	39	0.412	0.005	4	7	0.438	0.014	2	4	0.382	0.013	0	0	0.485	0.060	2	8	0.411	0.008	0	4	0.431	0.021	6	20	0.431	0.008	1	4	0.430	0.014	0	1	0.500	0.354	0	10	0.437	0.013	0	0	0.450	0.066	3	6	0.467	0.014	5	21	0.447	0.008	19	59	0.333	0.005	2	4	0.420	0.014	0	0	0.500	0.231	4	4	0.426	0.013	0	3	0.456	0.023	0	0	0.500	0.125	0	0	0.500	0.354	0	8	0.469	0.011	4	5	0.446	0.013	5	9	0.273	0.009	8	17	0.429	0.009	14	20	0.293	0.006	5	29	0.451	0.007	2	3	0.498	0.018	0	0	0.516	0.059	7	10	0.387	0.010	15	20	0.387	0.007	4	19	0.267	0.007	8	11	0.412	0.009	5	9	0.439	0.013	1	8	0.438	0.012	0	7	0.450	0.018
chrIII	295464	A	C	1	2	0.412	0.018	7	8	0.427	0.010	17	16	0.362	0.007	0	0	0.464	0.036	3	10	0.463	0.009	10	12	0.357	0.011	18	23	0.422	0.007	8	16	0.465	0.008	11	22	0.411	0.007	20	38	0.412	0.005	5	7	0.438	0.014	2	6	0.382	0.013	0	2	0.485	0.060	5	9	0.411	0.008	0	4	0.431	0.021	7	18	0.431	0.008	1	6	0.430	0.014	1	0	0.500	0.354	0	10	0.437	0.013	0	0	0.450	0.066	3	5	0.467	0.014	5	19	0.447	0.008	18	58	0.333	0.005	7	4	0.420	0.014	0	0	0.500	0.231	3	8	0.426	0.013	0	2	0.456	0.023	0	0	0.500	0.125	0	0	0.500	0.354	3	7	0.469	0.011	8	4	0.446	0.013	5	9	0.273	0.009	8	21	0.429	0.009	14	19	0.293	0.006	8	27	0.451	0.007	2	3	0.498	0.018	0	0	0.516	0.059	7	8	0.387	0.010	12	20	0.387	0.007	6	14	0.267	0.007	7	13	0.413	0.009	6	10	0.439	0.013	2	8	0.438	0.012	0	8	0.450	0.018
chrIII	295645	G	A	3	5	0.415	0.019	8	9	0.427	0.010	13	23	0.362	0.007	0	2	0.464	0.036	8	20	0.464	0.009	1	8	0.357	0.011	16	11	0.421	0.007	6	9	0.465	0.008	15	25	0.411	0.007	26	43	0.413	0.005	6	10	0.438	0.014	0	9	0.382	0.013	0	0	0.489	0.061	6	19	0.411	0.008	3	5	0.432	0.021	12	16	0.432	0.008	3	3	0.436	0.014	0	0	0.500	0.354	0	1	0.436	0.013	0	0	0.450	0.066	2	4	0.463	0.014	12	12	0.449	0.008	18	48	0.333	0.005	3	4	0.418	0.014	0	0	0.500	0.256	2	8	0.427	0.013	0	1	0.455	0.023	0	0	0.500	0.125	0	0	0.500	0.354	10	9	0.473	0.011	4	6	0.448	0.013	2	14	0.272	0.009	5	11	0.429	0.009	12	22	0.293	0.006	13	16	0.453	0.007	1	7	0.498	0.018	0	1	0.517	0.060	2	9	0.388	0.010	15	25	0.389	0.007	3	20	0.269	0.007	11	14	0.414	0.009	4	6	0.440	0.013	3	2	0.437	0.012	1	0	0.450	0.018
chrIII	295739	T	C	4	4	0.416	0.019	7	2	0.430	0.010	7	32	0.363	0.007	2	0	0.464	0.036	5	19	0.465	0.009	0	4	0.359	0.011	9	9	0.422	0.007	6	16	0.464	0.008	14	14	0.411	0.007	26	51	0.412	0.005	5	4	0.438	0.014	0	5	0.382	0.013	0	1	0.491	0.063	7	10	0.411	0.008	2	3	0.432	0.021	3	19	0.431	0.008	1	1	0.431	0.014	0	0	0.500	0.354	7	9	0.437	0.013	0	0	0.450	0.066	3	2	0.466	0.014	8	14	0.448	0.008	21	50	0.333	0.005	2	1	0.417	0.014	0	0	0.500	0.256	1	4	0.428	0.013	2	3	0.453	0.023	0	0	0.500	0.125	0	0	0.500	0.354	4	5	0.472	0.011	6	11	0.447	0.013	2	11	0.272	0.009	6	11	0.429	0.009	16	38	0.293	0.006	12	22	0.454	0.007	3	6	0.500	0.018	0	0	0.517	0.060	3	11	0.392	0.010	18	13	0.389	0.007	6	14	0.268	0.007	7	6	0.413	0.009	1	3	0.437	0.013	6	1	0.437	0.012	0	4	0.450	0.018
chrIII	296054	T	C	0	0	0.416	0.019	4	2	0.429	0.010	4	15	0.364	0.007	0	0	0.466	0.036	5	3	0.466	0.009	0	3	0.359	0.011	4	0	0.422	0.007	4	2	0.465	0.008	0	17	0.412	0.007	9	19	0.412	0.005	0	2	0.438	0.014	2	0	0.382	0.013	0	0	0.491	0.063	7	3	0.410	0.008	0	0	0.432	0.021	0	3	0.431	0.008	0	0	0.433	0.014	0	0	0.500	0.354	2	1	0.440	0.013	0	0	0.450	0.066	2	4	0.466	0.014	1	11	0.448	0.008	8	30	0.333	0.005	0	0	0.416	0.014	2	0	0.500	0.256	3	2	0.428	0.013	0	0	0.456	0.023	0	0	0.500	0.125	0	0	0.500	0.354	1	0	0.472	0.011	0	2	0.448	0.013	2	7	0.272	0.009	1	6	0.429	0.009	4	8	0.293	0.006	8	19	0.454	0.007	2	2	0.499	0.018	0	0	0.517	0.060	1	2	0.394	0.010	2	10	0.389	0.007	0	11	0.268	0.007	2	10	0.414	0.009	3	5	0.437	0.013	2	3	0.436	0.012	0	0	0.449	0.018
chrIII	296219	C	T	0	0	0.416	0.019	2	1	0.429	0.010	7	17	0.364	0.007	0	0	0.465	0.037	11	5	0.466	0.009	1	4	0.360	0.011	5	8	0.421	0.007	8	7	0.464	0.008	9	10	0.413	0.007	16	19	0.413	0.005	0	0	0.439	0.014	2	0	0.383	0.013	0	0	0.491	0.063	8	11	0.412	0.008	0	2	0.434	0.021	11	12	0.432	0.008	6	2	0.434	0.014	0	0	0.500	0.354	3	10	0.437	0.013	2	0	0.450	0.066	2	5	0.466	0.014	10	15	0.449	0.008	7	30	0.334	0.005	6	4	0.417	0.014	0	0	0.500	0.256	0	4	0.428	0.013	0	0	0.456	0.023	0	0	0.500	0.125	0	0	0.500	0.354	4	13	0.476	0.012	0	3	0.448	0.013	3	1	0.273	0.009	6	5	0.429	0.009	11	12	0.295	0.007	4	9	0.455	0.007	3	2	0.500	0.018	0	0	0.517	0.060	3	1	0.392	0.010	5	8	0.390	0.007	4	3	0.270	0.007	6	5	0.414	0.009	3	4	0.439	0.013	2	11	0.437	0.012	0	0	0.451	0.018
chrIII	296274	A	G	0	0	0.416	0.019	1	1	0.429	0.010	6	15	0.364	0.007	0	1	0.465	0.037	11	9	0.466	0.009	2	6	0.360	0.011	6	6	0.421	0.007	8	8	0.464	0.008	9	12	0.413	0.007	16	20	0.413	0.005	0	0	0.439	0.014	1	0	0.383	0.013	0	0	0.491	0.063	5	14	0.412	0.008	0	0	0.434	0.021	10	9	0.432	0.008	4	4	0.434	0.014	0	0	0.500	0.354	5	9	0.437	0.013	1	0	0.450	0.066	3	3	0.466	0.014	12	9	0.449	0.008	5	28	0.334	0.005	2	3	0.417	0.014	0	0	0.500	0.256	0	2	0.428	0.013	0	0	0.456	0.023	0	0	0.500	0.125	0	0	0.500	0.354	2	8	0.476	0.012	0	1	0.448	0.013	3	1	0.273	0.009	1	6	0.429	0.009	12	10	0.295	0.007	6	8	0.455	0.007	3	0	0.500	0.018	0	0	0.517	0.060	2	3	0.392	0.010	4	11	0.390	0.007	5	4	0.270	0.007	6	5	0.414	0.009	3	3	0.439	0.013	7	6	0.437	0.012	2	0	0.451	0.018
chrIII	296322	C	T	0	0	0.416	0.019	3	1	0.429	0.010	10	9	0.364	0.007	0	1	0.465	0.037	12	9	0.466	0.009	3	5	0.360	0.011	4	8	0.422	0.007	8	6	0.464	0.008	9	18	0.413	0.007	12	25	0.413	0.005	0	2	0.439	0.014	2	3	0.383	0.013	0	0	0.491	0.063	1	12	0.412	0.008	0	0	0.434	0.021	5	12	0.432	0.008	2	4	0.434	0.014	0	0	0.500	0.354	6	8	0.437	0.013	0	0	0.450	0.066	4	0	0.466	0.014	5	7	0.449	0.008	7	22	0.334	0.005	1	1	0.417	0.014	0	0	0.500	0.256	1	1	0.428	0.013	0	0	0.456	0.023	0	0	0.500	0.125	0	0	0.500	0.354	3	3	0.476	0.012	0	2	0.448	0.013	3	3	0.273	0.009	4	4	0.429	0.009	6	11	0.295	0.007	7	11	0.455	0.007	0	2	0.500	0.018	0	0	0.517	0.060	2	6	0.392	0.010	5	17	0.390	0.007	5	8	0.270	0.007	10	5	0.414	0.009	2	1	0.439	0.013	5	2	0.437	0.012	2	1	0.451	0.018
chrIII	296327	A	G	0	0	0.416	0.019	4	1	0.429	0.010	10	9	0.364	0.007	0	1	0.465	0.037	12	9	0.466	0.009	4	6	0.360	0.011	4	8	0.422	0.007	8	6	0.464	0.008	9	17	0.413	0.007	13	25	0.413	0.005	0	3	0.439	0.014	2	4	0.383	0.013	0	0	0.491	0.063	1	12	0.412	0.008	0	0	0.434	0.021	4	12	0.432	0.008	2	4	0.434	0.014	0	0	0.500	0.354	4	8	0.437	0.013	0	0	0.450	0.066	4	0	0.466	0.014	8	7	0.449	0.008	10	22	0.334	0.005	1	1	0.417	0.014	0	0	0.500	0.256	1	1	0.428	0.013	0	0	0.456	0.023	0	0	0.500	0.125	0	0	0.500	0.354	2	3	0.476	0.012	0	2	0.448	0.013	4	3	0.273	0.009	4	4	0.429	0.009	6	11	0.295	0.007	7	10	0.455	0.007	0	2	0.500	0.018	0	0	0.517	0.060	2	6	0.392	0.010	6	14	0.390	0.007	5	8	0.270	0.007	9	7	0.414	0.009	2	1	0.439	0.013	6	1	0.437	0.012	2	1	0.451	0.018
chrIII	296351	G	T	1	0	0.416	0.019	5	1	0.429	0.010	17	10	0.364	0.007	0	1	0.465	0.037	16	8	0.466	0.009	4	4	0.360	0.011	7	6	0.422	0.007	8	6	0.464	0.008	8	17	0.413	0.007	12	27	0.413	0.005	1	4	0.439	0.014	1	4	0.383	0.013	0	2	0.491	0.063	2	13	0.412	0.008	0	0	0.434	0.021	6	13	0.432	0.008	1	3	0.434	0.014	0	0	0.500	0.354	4	8	0.437	0.013	0	0	0.450	0.066	4	0	0.466	0.014	10	8	0.449	0.008	11	22	0.334	0.005	2	2	0.417	0.014	0	0	0.500	0.256	3	1	0.428	0.013	0	0	0.456	0.023	0	0	0.500	0.125	0	0	0.500	0.354	3	3	0.476	0.012	2	1	0.448	0.013	4	4	0.273	0.009	4	7	0.429	0.009	7	19	0.295	0.007	9	11	0.455	0.007	2	2	0.500	0.018	0	0	0.517	0.060	3	9	0.392	0.010	9	12	0.390	0.007	3	10	0.270	0.007	9	7	0.414	0.009	2	3	0.439	0.013	6	1	0.437	0.012	1	1	0.451	0.018
chrIII	296384	C	T	1	0	0.416	0.019	4	2	0.429	0.010	19	10	0.364	0.007	0	1	0.465	0.037	15	7	0.466	0.009	6	4	0.360	0.011	9	7	0.422	0.007	8	7	0.464	0.008	5	23	0.413	0.007	11	26	0.413	0.005	0	6	0.439	0.014	1	5	0.383	0.013	0	2	0.491	0.063	1	12	0.412	0.008	0	0	0.434	0.021	9	15	0.432	0.008	0	3	0.434	0.014	0	0	0.500	0.354	4	5	0.437	0.013	0	0	0.450	0.066	0	0	0.466	0.014	7	7	0.449	0.008	12	20	0.334	0.005	4	1	0.417	0.014	0	0	0.500	0.256	5	2	0.428	0.013	0	0	0.456	0.023	0	0	0.500	0.125	0	0	0.500	0.354	4	2	0.476	0.012	3	1	0.448	0.013	3	4	0.273	0.009	1	8	0.429	0.009	5	20	0.295	0.007	7	12	0.455	0.007	2	2	0.500	0.018	0	0	0.517	0.060	5	12	0.392	0.010	11	13	0.390	0.007	2	11	0.270	0.007	10	6	0.414	0.009	0	6	0.439	0.013	2	0	0.437	0.012	0	2	0.451	0.018
chrIII	296406	C	T	1	0	0.416	0.019	5	3	0.429	0.010	22	10	0.364	0.007	0	1	0.465	0.037	16	3	0.466	0.009	10	5	0.360	0.011	9	5	0.422	0.007	10	7	0.464	0.008	3	27	0.413	0.007	14	27	0.413	0.005	0	6	0.439	0.014	0	6	0.383	0.013	0	2	0.491	0.063	2	9	0.412	0.008	0	0	0.434	0.021	9	16	0.432	0.008	1	1	0.434	0.014	0	0	0.500	0.354	4	3	0.437	0.013	0	0	0.450	0.066	0	0	0.466	0.014	9	6	0.449	0.008	12	19	0.334	0.005	5	1	0.417	0.014	0	0	0.500	0.256	4	2	0.428	0.013	0	0	0.456	0.023	0	0	0.500	0.125	0	0	0.500	0.354	5	2	0.476	0.012	3	2	0.448	0.013	3	5	0.273	0.009	3	9	0.429	0.009	5	19	0.295	0.007	8	13	0.455	0.007	2	1	0.500	0.018	0	0	0.517	0.060	7	12	0.392	0.010	12	12	0.390	0.007	2	12	0.270	0.007	9	6	0.414	0.009	2	5	0.439	0.013	4	0	0.437	0.012	0	1	0.451	0.018
chrIII	296603	C	A	4	2	0.416	0.019	8	16	0.430	0.010	18	27	0.365	0.007	0	1	0.466	0.037	14	11	0.467	0.009	3	9	0.359	0.011	19	12	0.423	0.007	9	17	0.463	0.009	9	14	0.413	0.008	25	27	0.414	0.005	0	7	0.440	0.014	5	8	0.382	0.013	0	0	0.491	0.063	8	21	0.416	0.008	3	4	0.437	0.021	11	18	0.432	0.008	3	3	0.432	0.015	0	0	0.500	0.354	1	3	0.439	0.013	0	0	0.448	0.067	9	3	0.466	0.014	5	6	0.449	0.008	27	33	0.332	0.005	2	6	0.414	0.014	0	0	0.500	0.256	0	5	0.430	0.013	2	4	0.456	0.023	0	0	0.500	0.125	0	0	0.500	0.354	5	8	0.477	0.012	0	3	0.448	0.014	2	7	0.273	0.009	8	6	0.432	0.009	9	20	0.295	0.007	9	21	0.453	0.007	3	6	0.500	0.018	0	0	0.517	0.060	3	14	0.390	0.010	12	17	0.391	0.007	2	10	0.271	0.007	6	6	0.415	0.010	3	8	0.437	0.013	5	11	0.437	0.012	5	2	0.452	0.019
chrIII	296655	C	G	3	2	0.416	0.019	6	15	0.430	0.010	20	20	0.365	0.007	2	1	0.466	0.037	10	5	0.467	0.009	5	7	0.359	0.011	15	8	0.423	0.007	9	11	0.463	0.009	13	19	0.413	0.008	21	28	0.414	0.005	0	6	0.440	0.014	3	9	0.382	0.013	0	0	0.491	0.063	8	21	0.416	0.008	4	5	0.437	0.021	16	10	0.432	0.008	0	11	0.432	0.015	0	0	0.500	0.354	1	4	0.439	0.013	0	0	0.448	0.067	8	6	0.466	0.014	7	8	0.449	0.008	20	26	0.332	0.005	1	4	0.414	0.014	0	0	0.500	0.256	1	9	0.430	0.013	3	3	0.456	0.023	0	0	0.500	0.125	0	0	0.500	0.354	2	4	0.477	0.012	3	2	0.448	0.014	5	3	0.273	0.009	10	6	0.432	0.009	8	20	0.295	0.007	5	19	0.453	0.007	3	4	0.500	0.018	0	0	0.517	0.060	4	13	0.390	0.010	14	14	0.391	0.007	1	9	0.271	0.007	10	11	0.415	0.010	5	5	0.437	0.013	7	5	0.437	0.012	3	2	0.452	0.019
chrIII	296689	C	A	2	0	0.416	0.019	4	10	0.430	0.010	18	18	0.365	0.007	2	0	0.466	0.037	7	4	0.467	0.009	2	6	0.359	0.011	15	7	0.423	0.007	8	10	0.463	0.009	14	21	0.413	0.008	16	27	0.414	0.005	4	9	0.440	0.014	6	9	0.382	0.013	0	0	0.491	0.063	8	21	0.416	0.008	4	4	0.437	0.021	10	12	0.432	0.008	2	10	0.432	0.015	0	0	0.500	0.354	2	6	0.439	0.013	0	0	0.448	0.067	5	6	0.466	0.014	8	8	0.449	0.008	17	29	0.332	0.005	1	0	0.414	0.014	0	0	0.500	0.256	2	7	0.430	0.013	3	0	0.456	0.023	0	0	0.500	0.125	0	0	0.500	0.354	2	2	0.477	0.012	5	1	0.448	0.014	5	5	0.273	0.009	10	8	0.432	0.009	6	16	0.295	0.007	8	19	0.453	0.007	2	4	0.500	0.018	1	0	0.517	0.060	7	14	0.390	0.010	15	12	0.391	0.007	0	11	0.271	0.007	10	10	0.415	0.010	4	9	0.437	0.013	5	5	0.437	0.012	2	2	0.452	0.019
chrIII	296738	C	T	1	0	0.416	0.019	0	4	0.430	0.010	18	15	0.365	0.007	4	0	0.466	0.037	5	4	0.467	0.009	7	3	0.359	0.011	6	8	0.423	0.007	8	12	0.463	0.009	10	17	0.413	0.008	12	22	0.414	0.005	8	7	0.440	0.014	6	7	0.382	0.013	0	0	0.491	0.063	7	14	0.416	0.008	1	1	0.437	0.021	12	10	0.432	0.008	4	3	0.432	0.015	0	0	0.500	0.354	4	5	0.439	0.013	0	0	0.448	0.067	2	5	0.466	0.014	10	10	0.449	0.008	12	21	0.332	0.005	1	0	0.414	0.014	0	0	0.500	0.256	1	3	0.430	0.013	1	0	0.456	0.023	0	0	0.500	0.125	0	0	0.500	0.354	2	0	0.477	0.012	2	1	0.448	0.014	4	5	0.273	0.009	13	5	0.432	0.009	4	11	0.295	0.007	9	13	0.453	0.007	2	1	0.500	0.018	0	0	0.517	0.060	7	14	0.390	0.010	17	7	0.391	0.007	0	8	0.271	0.007	6	8	0.415	0.010	4	6	0.437	0.013	6	3	0.437	0.012	0	2	0.452	0.019
chrIII	296756	G	A	0	0	0.416	0.019	0	3	0.430	0.010	18	12	0.365	0.007	2	0	0.466	0.037	4	4	0.467	0.009	6	0	0.359	0.011	4	9	0.423	0.007	5	14	0.463	0.009	7	15	0.413	0.008	10	22	0.414	0.005	9	5	0.440	0.014	8	5	0.382	0.013	0	0	0.491	0.063	5	13	0.416	0.008	1	0	0.437	0.021	13	5	0.432	0.008	4	1	0.432	0.015	0	0	0.500	0.354	3	2	0.439	0.013	0	0	0.448	0.067	2	5	0.466	0.014	10	9	0.449	0.008	12	22	0.332	0.005	2	0	0.414	0.014	0	0	0.500	0.256	1	3	0.430	0.013	1	0	0.456	0.023	0	0	0.500	0.125	0	0	0.500	0.354	0	0	0.477	0.012	2	1	0.448	0.014	2	5	0.273	0.009	11	5	0.432	0.009	4	10	0.295	0.007	10	10	0.453	0.007	2	1	0.500	0.018	0	0	0.517	0.060	6	13	0.390	0.010	16	8	0.391	0.007	0	8	0.271	0.007	3	7	0.415	0.010	2	3	0.437	0.013	8	2	0.437	0.012	0	1	0.452	0.019
chrIII	296757	A	G	0	0	0.416	0.019	0	3	0.430	0.010	18	12	0.365	0.007	2	0	0.466	0.037	4	4	0.467	0.009	6	0	0.359	0.011	4	9	0.423	0.007	5	14	0.463	0.009	7	15	0.413	0.008	10	22	0.414	0.005	9	5	0.440	0.014	8	5	0.382	0.013	0	0	0.491	0.063	5	13	0.416	0.008	1	0	0.437	0.021	13	5	0.432	0.008	4	1	0.432	0.015	0	0	0.500	0.354	3	2	0.439	0.013	0	0	0.448	0.067	2	5	0.466	0.014	10	9	0.449	0.008	12	22	0.332	0.005	2	0	0.414	0.014	0	0	0.500	0.256	1	3	0.430	0.013	1	0	0.456	0.023	0	0	0.500	0.125	0	0	0.500	0.354	0	0	0.477	0.012	2	1	0.448	0.014	2	5	0.273	0.009	11	5	0.432	0.009	4	10	0.295	0.007	10	10	0.453	0.007	2	1	0.500	0.018	0	0	0.517	0.060	6	13	0.390	0.010	16	8	0.391	0.007	0	8	0.271	0.007	3	7	0.415	0.010	2	3	0.437	0.013	8	2	0.437	0.012	0	1	0.452	0.019
chrIII	296840	A	G	0	0	0.418	0.019	0	0	0.431	0.010	8	5	0.366	0.007	0	0	0.466	0.037	0	6	0.466	0.009	1	0	0.360	0.011	2	5	0.424	0.008	2	8	0.463	0.009	1	4	0.412	0.008	8	21	0.415	0.005	0	0	0.440	0.014	2	0	0.384	0.013	0	0	0.491	0.063	1	3	0.416	0.008	0	0	0.437	0.021	6	2	0.431	0.008	0	0	0.432	0.015	0	0	0.500	0.354	1	0	0.440	0.013	0	0	0.448	0.067	2	1	0.466	0.014	7	5	0.450	0.008	9	13	0.334	0.005	1	0	0.416	0.014	0	0	0.500	0.256	0	0	0.433	0.013	0	0	0.456	0.024	0	0	0.500	0.125	0	0	0.500	0.354	0	0	0.478	0.012	0	1	0.448	0.014	1	2	0.274	0.009	4	4	0.433	0.009	6	10	0.296	0.007	7	8	0.453	0.007	2	2	0.499	0.019	1	0	0.517	0.060	0	9	0.393	0.011	2	2	0.391	0.007	0	5	0.270	0.007	2	5	0.416	0.010	0	0	0.437	0.013	3	0	0.438	0.012	0	0	0.452	0.019
chrIII	296914	G	A	0	0	0.418	0.019	0	0	0.431	0.010	3	4	0.366	0.007	0	1	0.466	0.037	0	0	0.466	0.009	0	1	0.360	0.011	1	1	0.424	0.008	0	1	0.463	0.009	3	5	0.412	0.008	3	14	0.415	0.005	4	1	0.440	0.014	1	4	0.384	0.013	0	0	0.491	0.063	0	1	0.416	0.008	0	0	0.437	0.021	3	2	0.431	0.008	0	2	0.432	0.015	0	0	0.500	0.354	2	2	0.440	0.013	0	0	0.448	0.067	1	0	0.466	0.014	1	1	0.450	0.008	4	10	0.334	0.005	0	0	0.416	0.014	0	0	0.500	0.256	2	0	0.433	0.013	0	0	0.456	0.024	0	0	0.500	0.125	0	0	0.500	0.354	0	0	0.478	0.012	0	0	0.448	0.014	0	2	0.274	0.009	2	1	0.433	0.009	6	3	0.296	0.007	5	1	0.453	0.007	0	2	0.499	0.018	0	0	0.517	0.060	0	2	0.393	0.011	0	0	0.391	0.007	1	3	0.270	0.007	0	2	0.416	0.010	0	1	0.437	0.013	1	0	0.438	0.012	0	0	0.452	0.019
chrIII	296948	A	G	0	1	0.418	0.019	1	0	0.431	0.010	5	5	0.366	0.007	0	1	0.466	0.037	0	1	0.466	0.009	1	3	0.360	0.011	3	4	0.424	0.008	1	2	0.463	0.009	5	6	0.412	0.008	11	19	0.415	0.005	4	3	0.440	0.014	0	4	0.384	0.013	0	0	0.491	0.063	0	2	0.416	0.008	0	0	0.437	0.021	6	4	0.431	0.008	1	3	0.432	0.015	0	0	0.500	0.354	2	4	0.440	0.013	0	0	0.448	0.067	0	2	0.466	0.014	2	3	0.450	0.008	7	14	0.334	0.005	0	0	0.416	0.014	0	0	0.500	0.256	4	0	0.433	0.013	0	0	0.456	0.024	0	0	0.500	0.125	0	0	0.500	0.354	0	0	0.478	0.012	0	0	0.448	0.014	0	2	0.274	0.009	2	2	0.433	0.009	7	6	0.296	0.007	6	5	0.453	0.007	0	2	0.499	0.018	1	0	0.517	0.060	0	2	0.393	0.011	1	1	0.391	0.007	2	7	0.270	0.007	0	2	0.416	0.010	0	4	0.437	0.013	1	0	0.438	0.012	1	0	0.452	0.019
chrIII	297070	G	A	0	2	0.418	0.019	1	3	0.431	0.010	15	8	0.365	0.007	0	1	0.466	0.037	6	10	0.465	0.009	3	13	0.361	0.011	9	13	0.424	0.008	7	8	0.464	0.009	7	12	0.412	0.008	21	25	0.415	0.005	1	2	0.439	0.014	6	3	0.385	0.013	2	0	0.491	0.063	8	9	0.418	0.008	0	0	0.437	0.021	8	17	0.430	0.008	2	3	0.434	0.015	0	0	0.500	0.354	3	5	0.438	0.013	0	0	0.448	0.067	3	9	0.466	0.014	9	11	0.449	0.008	15	33	0.334	0.005	0	1	0.415	0.014	0	0	0.500	0.256	7	5	0.436	0.013	2	0	0.456	0.024	0	0	0.500	0.125	0	0	0.500	0.354	2	6	0.478	0.012	5	1	0.450	0.014	4	11	0.273	0.009	6	4	0.434	0.009	8	15	0.297	0.007	7	16	0.452	0.007	0	2	0.500	0.019	3	0	0.517	0.060	2	8	0.394	0.011	6	15	0.390	0.007	0	10	0.270	0.007	0	4	0.417	0.010	2	3	0.437	0.013	3	10	0.438	0.012	6	2	0.452	0.019
chrIII	297199	A	G	4	2	0.418	0.019	14	14	0.431	0.010	8	26	0.365	0.007	0	2	0.466	0.037	13	5	0.465	0.009	10	15	0.361	0.011	11	21	0.424	0.008	19	15	0.464	0.009	25	24	0.412	0.008	35	51	0.415	0.005	1	11	0.439	0.014	6	8	0.385	0.013	0	1	0.491	0.063	20	19	0.418	0.008	0	2	0.437	0.021	13	14	0.430	0.008	1	6	0.434	0.015	0	0	0.500	0.354	9	14	0.438	0.013	3	0	0.448	0.067	8	6	0.466	0.014	11	20	0.449	0.008	21	50	0.334	0.005	1	5	0.415	0.014	0	0	0.500	0.256	8	9	0.436	0.013	6	0	0.456	0.024	0	0	0.500	0.125	0	0	0.500	0.354	4	8	0.478	0.012	4	6	0.450	0.014	5	19	0.273	0.009	15	23	0.434	0.009	9	27	0.297	0.007	19	26	0.452	0.007	3	4	0.500	0.019	2	0	0.517	0.060	9	10	0.394	0.011	16	17	0.390	0.007	4	14	0.270	0.007	13	18	0.417	0.010	4	5	0.437	0.013	4	10	0.438	0.012	1	6	0.452	0.019
chrIII	297325	C	T	2	4	0.418	0.019	10	24	0.431	0.010	10	30	0.365	0.007	0	0	0.466	0.037	19	14	0.465	0.009	8	10	0.361	0.011	21	21	0.424	0.008	12	12	0.464	0.009	15	21	0.412	0.008	30	44	0.415	0.005	7	6	0.439	0.014	4	5	0.385	0.013	0	1	0.491	0.063	15	11	0.418	0.008	6	4	0.437	0.021	11	17	0.430	0.008	10	9	0.434	0.015	0	0	0.500	0.354	3	15	0.438	0.013	1	0	0.448	0.067	4	5	0.466	0.014	11	24	0.449	0.008	20	63	0.334	0.005	3	3	0.415	0.014	0	0	0.500	0.256	3	5	0.436	0.013	4	2	0.456	0.024	2	0	0.500	0.125	0	0	0.500	0.354	5	12	0.478	0.012	8	4	0.450	0.014	2	18	0.273	0.009	19	20	0.434	0.009	15	37	0.297	0.007	24	26	0.452	0.007	2	2	0.500	0.019	2	1	0.517	0.060	6	17	0.394	0.011	10	37	0.390	0.007	9	16	0.270	0.007	10	18	0.417	0.010	8	13	0.437	0.013	8	9	0.438	0.012	5	2	0.452	0.019
chrIII	297334	C	T	3	4	0.418	0.019	8	22	0.431	0.010	11	32	0.365	0.007	0	0	0.466	0.037	21	15	0.465	0.009	8	11	0.361	0.011	23	19	0.424	0.008	14	14	0.464	0.009	18	25	0.412	0.008	35	46	0.415	0.005	7	4	0.439	0.014	6	7	0.385	0.013	0	0	0.491	0.063	18	13	0.418	0.008	6	4	0.437	0.021	14	17	0.430	0.008	10	9	0.434	0.015	0	0	0.500	0.354	4	15	0.438	0.013	1	0	0.448	0.067	5	5	0.466	0.014	10	23	0.449	0.008	23	69	0.334	0.005	5	3	0.415	0.014	0	0	0.500	0.256	5	6	0.436	0.013	4	3	0.456	0.024	2	0	0.500	0.125	0	0	0.500	0.354	6	12	0.478	0.012	9	6	0.450	0.014	2	15	0.273	0.009	22	20	0.434	0.009	16	35	0.297	0.007	26	26	0.452	0.007	2	3	0.500	0.019	2	1	0.517	0.060	7	18	0.394	0.011	10	34	0.390	0.007	11	17	0.270	0.007	12	20	0.417	0.010	9	11	0.437	0.013	9	9	0.438	0.012	6	3	0.452	0.019
chrIII	297796	A	G	5	3	0.418	0.019	7	21	0.434	0.011	21	43	0.366	0.007	0	2	0.466	0.037	14	19	0.465	0.009	6	18	0.360	0.011	22	28	0.424	0.008	13	17	0.464	0.009	19	20	0.413	0.008	52	71	0.415	0.005	5	5	0.440	0.014	2	11	0.385	0.013	0	2	0.491	0.063	8	16	0.417	0.008	2	2	0.438	0.021	20	24	0.431	0.008	1	8	0.434	0.015	1	0	0.500	0.354	2	9	0.440	0.013	0	0	0.448	0.067	7	6	0.468	0.014	18	16	0.450	0.008	30	41	0.335	0.005	4	5	0.416	0.014	0	0	0.500	0.255	9	4	0.435	0.013	3	3	0.456	0.024	2	2	0.500	0.125	0	0	0.500	0.354	14	10	0.478	0.012	2	11	0.450	0.014	7	12	0.273	0.009	12	17	0.436	0.009	11	59	0.296	0.007	22	29	0.454	0.007	3	3	0.501	0.019	0	0	0.517	0.060	8	6	0.394	0.011	24	26	0.391	0.007	12	30	0.272	0.007	7	18	0.418	0.010	2	7	0.437	0.013	6	10	0.438	0.012	2	1	0.452	0.019
chrIII	297829	G	A	5	2	0.418	0.019	8	20	0.434	0.010	17	48	0.366	0.007	0	0	0.466	0.037	15	20	0.465	0.009	5	16	0.360	0.011	18	26	0.424	0.008	14	16	0.464	0.009	20	23	0.413	0.008	49	75	0.415	0.005	3	4	0.440	0.014	0	10	0.385	0.013	2	0	0.492	0.063	9	21	0.417	0.008	1	3	0.438	0.021	18	26	0.431	0.008	1	5	0.434	0.015	1	0	0.500	0.354	2	8	0.440	0.013	0	0	0.448	0.067	5	6	0.468	0.014	19	14	0.450	0.008	33	40	0.335	0.005	3	6	0.416	0.014	0	0	0.500	0.255	7	4	0.435	0.013	4	2	0.456	0.024	2	2	0.500	0.125	0	0	0.500	0.354	13	7	0.478	0.012	2	8	0.450	0.014	7	18	0.273	0.009	10	14	0.436	0.009	12	54	0.296	0.007	22	33	0.454	0.007	3	3	0.501	0.019	0	0	0.517	0.060	8	7	0.394	0.011	26	25	0.391	0.007	12	25	0.272	0.007	6	21	0.418	0.010	1	7	0.437	0.013	6	12	0.438	0.012	2	0	0.452	0.019
chrIII	298024	G	A	9	6	0.418	0.019	24	19	0.434	0.010	18	66	0.366	0.007	0	3	0.466	0.037	25	20	0.465	0.009	20	20	0.360	0.011	39	53	0.424	0.008	23	31	0.464	0.009	23	39	0.413	0.008	52	82	0.415	0.005	7	14	0.440	0.014	5	8	0.385	0.013	3	0	0.492	0.062	21	44	0.417	0.008	2	7	0.438	0.021	31	34	0.431	0.008	9	10	0.434	0.015	0	0	0.500	0.354	12	15	0.440	0.013	0	0	0.448	0.067	8	22	0.468	0.014	31	31	0.450	0.008	41	80	0.335	0.005	12	14	0.416	0.014	0	0	0.500	0.255	12	10	0.435	0.013	6	5	0.456	0.024	1	0	0.500	0.125	0	0	0.500	0.354	19	26	0.478	0.012	7	15	0.450	0.014	8	34	0.273	0.009	27	26	0.436	0.009	19	79	0.296	0.007	44	71	0.454	0.007	8	6	0.501	0.019	1	4	0.517	0.060	19	26	0.394	0.011	38	62	0.391	0.007	17	43	0.272	0.007	15	31	0.418	0.010	18	20	0.437	0.013	5	17	0.438	0.012	8	3	0.452	0.019
chrIII	298117	G	A	9	15	0.418	0.019	20	24	0.434	0.010	29	70	0.366	0.007	4	6	0.466	0.037	21	34	0.465	0.009	8	36	0.360	0.011	42	65	0.424	0.008	29	34	0.464	0.009	30	45	0.413	0.008	63	87	0.415	0.005	8	26	0.440	0.014	9	14	0.385	0.013	2	4	0.492	0.062	28	45	0.417	0.008	5	3	0.438	0.021	20	38	0.431	0.008	20	15	0.434	0.015	0	0	0.500	0.354	33	24	0.440	0.013	2	2	0.448	0.067	12	15	0.468	0.014	24	47	0.450	0.008	37	85	0.335	0.005	12	17	0.416	0.014	0	0	0.500	0.255	15	9	0.435	0.013	9	7	0.456	0.024	3	2	0.500	0.125	1	0	0.500	0.354	14	28	0.478	0.012	10	24	0.450	0.014	14	28	0.273	0.009	28	22	0.436	0.009	23	55	0.296	0.007	33	50	0.454	0.007	7	7	0.501	0.019	0	7	0.517	0.060	16	34	0.394	0.011	32	48	0.391	0.007	20	48	0.272	0.007	20	34	0.418	0.010	23	21	0.437	0.013	12	31	0.438	0.012	4	11	0.452	0.019
chrIII	298326	G	A	3	3	0.418	0.019	18	14	0.434	0.010	16	47	0.366	0.007	4	4	0.466	0.037	17	18	0.465	0.009	12	18	0.360	0.011	38	30	0.424	0.008	31	41	0.464	0.009	17	30	0.413	0.008	58	81	0.415	0.005	1	17	0.440	0.014	4	13	0.385	0.013	0	5	0.492	0.062	18	16	0.417	0.008	0	3	0.438	0.021	29	34	0.431	0.008	10	8	0.434	0.015	0	0	0.500	0.354	11	17	0.440	0.013	2	4	0.448	0.067	10	9	0.468	0.014	19	40	0.450	0.008	29	87	0.335	0.005	5	11	0.416	0.014	0	0	0.500	0.255	10	20	0.435	0.013	3	7	0.456	0.024	0	0	0.500	0.125	0	0	0.500	0.354	6	16	0.479	0.012	9	13	0.450	0.014	10	26	0.273	0.009	18	17	0.436	0.009	19	49	0.296	0.007	23	37	0.454	0.007	4	4	0.501	0.019	0	2	0.517	0.060	9	20	0.394	0.011	18	44	0.391	0.007	13	31	0.272	0.007	16	23	0.418	0.010	10	10	0.437	0.013	8	13	0.438	0.012	4	7	0.453	0.019
chrIII	298387	A	C	0	3	0.418	0.019	16	7	0.434	0.010	20	36	0.366	0.007	1	6	0.466	0.037	18	12	0.465	0.009	6	15	0.360	0.011	25	23	0.424	0.008	25	33	0.464	0.009	18	20	0.413	0.008	54	65	0.415	0.005	2	13	0.440	0.014	2	9	0.385	0.013	0	3	0.492	0.062	13	19	0.417	0.008	0	1	0.438	0.021	22	26	0.431	0.008	6	5	0.434	0.015	1	0	0.500	0.354	8	9	0.440	0.013	1	0	0.448	0.067	3	9	0.468	0.014	25	32	0.450	0.008	24	74	0.335	0.005	4	8	0.416	0.014	0	0	0.500	0.255	14	12	0.435	0.013	4	5	0.456	0.024	0	0	0.500	0.125	0	0	0.500	0.354	3	11	0.479	0.012	3	6	0.450	0.014	6	17	0.273	0.009	12	7	0.436	0.009	16	42	0.296	0.007	25	19	0.454	0.007	4	5	0.501	0.019	0	0	0.517	0.060	17	18	0.394	0.011	11	28	0.391	0.007	10	30	0.272	0.007	16	21	0.418	0.010	9	7	0.437	0.013	9	9	0.438	0.012	1	3	0.453	0.019
chrIII	298441	C	T	2	4	0.418	0.019	7	4	0.434	0.010	13	26	0.366	0.007	0	5	0.466	0.037	11	11	0.465	0.009	3	13	0.361	0.011	20	21	0.424	0.008	13	24	0.464	0.009	15	21	0.413	0.008	46	60	0.415	0.005	7	15	0.440	0.014	2	9	0.385	0.013	0	1	0.492	0.062	10	24	0.417	0.008	2	3	0.438	0.021	16	19	0.431	0.008	4	7	0.434	0.015	1	0	0.500	0.354	6	11	0.440	0.013	0	0	0.448	0.067	3	8	0.468	0.014	17	23	0.450	0.008	23	66	0.335	0.005	8	10	0.416	0.014	0	0	0.500	0.255	6	7	0.435	0.013	2	6	0.456	0.024	0	0	0.500	0.125	0	0	0.500	0.354	8	7	0.479	0.012	7	10	0.450	0.014	3	9	0.273	0.009	8	9	0.436	0.009	21	30	0.296	0.007	28	18	0.454	0.007	6	9	0.501	0.019	0	0	0.517	0.060	16	16	0.394	0.011	11	28	0.391	0.007	8	39	0.272	0.007	10	15	0.418	0.010	9	7	0.437	0.013	9	9	0.438	0.012	2	4	0.453	0.019
chrIII	298764	C	T	0	10	0.418	0.019	15	16	0.434	0.010	14	42	0.366	0.007	0	4	0.466	0.037	10	20	0.465	0.009	5	12	0.361	0.011	21	17	0.424	0.008	15	28	0.464	0.009	23	18	0.413	0.008	39	56	0.416	0.005	4	10	0.440	0.014	4	13	0.385	0.013	0	1	0.492	0.062	13	20	0.417	0.008	6	2	0.438	0.021	23	23	0.431	0.008	8	9	0.434	0.015	1	0	0.500	0.354	5	13	0.440	0.013	0	1	0.448	0.067	5	5	0.468	0.014	19	26	0.450	0.008	36	64	0.335	0.005	3	11	0.416	0.014	0	0	0.500	0.255	6	11	0.435	0.013	0	2	0.456	0.024	2	0	0.500	0.125	0	0	0.500	0.354	6	3	0.479	0.012	4	16	0.450	0.014	4	14	0.273	0.009	13	17	0.436	0.009	10	27	0.296	0.007	7	30	0.454	0.007	2	2	0.501	0.019	1	2	0.517	0.060	13	7	0.394	0.011	22	21	0.391	0.007	11	39	0.272	0.007	23	24	0.418	0.010	2	11	0.437	0.013	9	7	0.438	0.012	5	8	0.453	0.019
chrIII	298878	C	G	3	6	0.418	0.019	15	25	0.434	0.010	27	34	0.366	0.007	0	1	0.466	0.037	15	22	0.465	0.009	14	20	0.361	0.011	17	32	0.424	0.008	28	27	0.464	0.009	17	29	0.413	0.008	36	73	0.416	0.005	4	11	0.440	0.014	11	11	0.385	0.013	0	1	0.492	0.062	22	23	0.417	0.008	3	3	0.438	0.021	19	30	0.431	0.008	5	7	0.434	0.015	1	0	0.500	0.354	7	8	0.440	0.013	0	1	0.448	0.067	3	7	0.468	0.014	13	27	0.450	0.008	35	79	0.335	0.005	9	10	0.416	0.014	0	0	0.500	0.255	10	12	0.435	0.013	2	5	0.456	0.024	0	1	0.500	0.125	0	0	0.500	0.354	15	7	0.479	0.012	10	16	0.450	0.014	5	22	0.273	0.009	20	14	0.436	0.009	17	32	0.296	0.007	28	37	0.454	0.007	2	3	0.501	0.019	0	1	0.517	0.060	9	15	0.394	0.011	21	26	0.391	0.007	13	27	0.272	0.007	18	25	0.418	0.010	2	14	0.437	0.013	4	5	0.438	0.012	7	2	0.453	0.019
chrIII	299149	G	A	4	10	0.418	0.019	23	21	0.434	0.010	41	51	0.366	0.007	5	6	0.466	0.037	21	25	0.465	0.009	13	29	0.361	0.011	42	54	0.424	0.008	26	45	0.464	0.009	34	57	0.413	0.008	53	103	0.416	0.005	8	7	0.440	0.014	10	27	0.385	0.013	0	4	0.492	0.062	22	32	0.417	0.008	4	7	0.439	0.021	29	39	0.431	0.008	13	13	0.434	0.015	1	0	0.500	0.354	20	23	0.440	0.013	1	2	0.448	0.067	9	17	0.468	0.014	20	41	0.450	0.008	57	94	0.335	0.005	18	10	0.416	0.014	0	0	0.500	0.255	13	16	0.435	0.013	0	10	0.456	0.024	0	0	0.500	0.125	0	0	0.500	0.354	17	22	0.479	0.012	11	23	0.450	0.014	13	34	0.273	0.009	24	40	0.436	0.009	38	74	0.297	0.007	37	57	0.454	0.007	3	5	0.501	0.019	0	4	0.517	0.060	15	26	0.394	0.011	30	57	0.391	0.007	19	51	0.272	0.007	23	27	0.418	0.010	20	17	0.437	0.013	15	25	0.438	0.012	11	7	0.453	0.019
chrIII	299184	C	A	3	8	0.418	0.019	19	15	0.434	0.010	28	56	0.366	0.007	6	4	0.466	0.037	18	16	0.465	0.009	8	14	0.361	0.011	39	47	0.424	0.008	24	27	0.464	0.009	24	46	0.413	0.008	48	84	0.416	0.005	9	5	0.440	0.014	5	19	0.385	0.013	0	3	0.492	0.062	19	27	0.417	0.008	2	5	0.439	0.021	20	38	0.431	0.008	9	12	0.434	0.015	0	0	0.500	0.354	16	15	0.440	0.013	1	0	0.448	0.067	6	18	0.468	0.014	20	34	0.450	0.008	44	75	0.335	0.005	11	6	0.416	0.014	0	0	0.500	0.255	8	10	0.435	0.013	1	5	0.456	0.024	0	0	0.500	0.125	0	0	0.500	0.354	13	17	0.479	0.012	10	19	0.450	0.014	5	22	0.273	0.009	19	44	0.436	0.009	31	58	0.297	0.007	18	44	0.454	0.007	0	6	0.501	0.019	0	2	0.517	0.060	9	27	0.394	0.011	22	43	0.391	0.007	12	35	0.272	0.007	20	23	0.418	0.010	17	13	0.437	0.013	11	18	0.438	0.012	3	10	0.453	0.019
chrIII	299524	T	C	3	4	0.420	0.019	9	17	0.433	0.011	12	34	0.365	0.007	3	0	0.466	0.037	11	12	0.467	0.009	3	7	0.359	0.011	10	28	0.425	0.008	14	14	0.467	0.009	15	26	0.414	0.008	42	48	0.416	0.005	1	5	0.439	0.014	0	4	0.384	0.013	0	0	0.492	0.062	15	14	0.417	0.009	2	6	0.439	0.021	3	20	0.432	0.008	3	9	0.433	0.015	0	0	0.500	0.354	6	3	0.440	0.013	0	0	0.448	0.067	2	6	0.468	0.014	15	21	0.453	0.008	15	62	0.335	0.005	3	5	0.416	0.014	0	0	0.500	0.255	3	7	0.437	0.013	2	3	0.457	0.024	0	0	0.500	0.125	0	1	0.500	0.354	11	7	0.477	0.012	6	9	0.450	0.014	7	16	0.271	0.009	16	24	0.437	0.009	17	48	0.297	0.007	13	33	0.454	0.007	1	4	0.502	0.019	0	1	0.531	0.061	7	10	0.394	0.011	16	18	0.390	0.007	7	27	0.272	0.007	13	16	0.418	0.010	3	3	0.437	0.013	4	12	0.439	0.013	3	6	0.454	0.019
chrIII	299847	G	A	1	0	0.419	0.019	3	9	0.437	0.011	12	21	0.367	0.007	1	0	0.466	0.037	5	8	0.467	0.009	8	5	0.360	0.011	6	25	0.425	0.008	9	12	0.467	0.009	2	13	0.413	0.008	25	44	0.417	0.005	0	1	0.441	0.014	3	2	0.386	0.013	0	0	0.492	0.062	16	13	0.417	0.009	4	0	0.439	0.021	8	13	0.433	0.008	5	4	0.432	0.015	0	0	0.500	0.354	2	4	0.440	0.013	1	1	0.448	0.067	3	3	0.471	0.014	12	12	0.455	0.008	10	38	0.336	0.005	6	5	0.413	0.014	0	0	0.500	0.254	6	6	0.438	0.013	0	2	0.458	0.024	0	0	0.500	0.125	0	0	0.500	0.354	1	3	0.474	0.012	1	3	0.451	0.014	0	11	0.272	0.009	7	13	0.436	0.009	5	27	0.296	0.007	11	22	0.455	0.007	3	0	0.501	0.019	0	2	0.528	0.063	6	14	0.393	0.011	6	15	0.391	0.007	5	14	0.272	0.007	3	10	0.418	0.010	2	6	0.437	0.013	4	4	0.439	0.013	1	1	0.454	0.019
chrIII	299871	C	T	2	0	0.419	0.019	4	12	0.437	0.011	13	23	0.367	0.007	0	0	0.466	0.037	9	8	0.467	0.009	8	4	0.360	0.011	11	24	0.425	0.008	9	12	0.467	0.009	2	11	0.413	0.008	25	48	0.417	0.005	0	0	0.441	0.014	4	3	0.386	0.013	2	0	0.492	0.062	17	14	0.417	0.009	3	0	0.439	0.021	6	10	0.433	0.008	5	4	0.432	0.015	0	0	0.500	0.354	2	5	0.440	0.013	2	1	0.448	0.067	4	3	0.471	0.014	14	11	0.455	0.008	13	38	0.336	0.005	3	6	0.413	0.014	0	0	0.500	0.254	4	6	0.438	0.013	0	2	0.458	0.024	0	0	0.500	0.125	0	0	0.500	0.354	2	5	0.474	0.012	1	2	0.451	0.014	0	12	0.272	0.009	5	10	0.437	0.009	6	28	0.296	0.007	11	22	0.455	0.007	2	1	0.501	0.019	0	2	0.528	0.063	6	13	0.393	0.011	5	17	0.391	0.007	6	12	0.272	0.007	3	9	0.418	0.010	2	5	0.437	0.013	4	2	0.439	0.013	1	2	0.454	0.019
chrIII	299902	A	T	4	1	0.421	0.019	4	12	0.437	0.011	11	22	0.367	0.007	0	0	0.465	0.038	6	7	0.468	0.009	6	4	0.362	0.011	10	25	0.425	0.008	12	9	0.467	0.009	2	13	0.415	0.008	16	54	0.417	0.005	2	0	0.441	0.014	6	5	0.385	0.013	2	0	0.492	0.062	15	19	0.418	0.009	2	2	0.439	0.021	3	16	0.433	0.008	4	6	0.434	0.015	0	0	0.500	0.354	4	6	0.441	0.013	2	0	0.448	0.067	6	3	0.471	0.014	15	11	0.455	0.008	14	34	0.337	0.005	1	6	0.415	0.014	0	0	0.500	0.254	2	5	0.436	0.013	0	2	0.458	0.024	2	0	0.500	0.125	0	0	0.500	0.354	2	7	0.476	0.012	0	2	0.450	0.014	1	14	0.271	0.009	4	10	0.438	0.009	9	25	0.297	0.007	16	27	0.457	0.007	1	1	0.501	0.019	0	2	0.528	0.063	13	12	0.393	0.011	8	16	0.390	0.007	6	14	0.274	0.008	5	9	0.419	0.010	2	6	0.438	0.013	6	5	0.441	0.013	0	1	0.455	0.019
chrIII	300031	A	G	2	5	0.421	0.019	10	21	0.437	0.011	12	32	0.366	0.007	0	0	0.465	0.038	12	18	0.469	0.009	4	20	0.363	0.011	8	21	0.426	0.008	10	15	0.466	0.009	18	24	0.415	0.008	23	34	0.417	0.005	7	1	0.439	0.014	1	6	0.383	0.013	0	0	0.492	0.062	10	25	0.418	0.009	0	2	0.441	0.021	11	18	0.434	0.008	5	10	0.433	0.015	0	0	0.500	0.354	5	8	0.440	0.013	0	0	0.451	0.069	6	5	0.470	0.015	3	18	0.454	0.008	14	48	0.337	0.005	3	6	0.416	0.014	0	0	0.500	0.254	1	6	0.436	0.013	0	0	0.459	0.024	0	0	0.500	0.125	0	0	0.500	0.354	3	11	0.476	0.012	1	1	0.450	0.014	4	22	0.270	0.009	9	9	0.440	0.009	7	24	0.297	0.007	16	25	0.458	0.007	6	4	0.501	0.019	0	0	0.528	0.063	6	13	0.394	0.011	15	29	0.390	0.007	7	13	0.274	0.008	4	20	0.418	0.010	2	8	0.436	0.013	10	6	0.441	0.013	0	0	0.455	0.019
chrIII	300047	G	A	1	6	0.421	0.019	10	22	0.437	0.011	12	35	0.366	0.007	1	1	0.465	0.038	12	20	0.469	0.009	3	26	0.363	0.011	9	25	0.426	0.008	9	15	0.466	0.009	17	25	0.415	0.008	28	31	0.417	0.005	9	2	0.439	0.014	1	6	0.383	0.013	0	0	0.492	0.062	14	29	0.418	0.009	0	3	0.441	0.021	11	21	0.434	0.008	5	10	0.433	0.015	0	0	0.500	0.354	6	11	0.440	0.013	0	0	0.451	0.069	6	7	0.470	0.015	5	17	0.454	0.008	17	52	0.337	0.005	1	7	0.416	0.014	0	0	0.500	0.254	3	6	0.436	0.013	0	0	0.459	0.024	0	0	0.500	0.125	0	0	0.500	0.354	4	8	0.476	0.012	1	1	0.450	0.014	5	27	0.270	0.009	14	11	0.440	0.009	9	21	0.297	0.007	23	26	0.458	0.007	5	3	0.501	0.019	0	0	0.528	0.063	6	13	0.394	0.011	14	32	0.390	0.007	10	15	0.274	0.008	5	21	0.418	0.010	4	9	0.436	0.013	9	9	0.441	0.013	0	0	0.455	0.019
chrIII	300103	A	G	1	5	0.421	0.019	12	28	0.437	0.011	17	35	0.366	0.007	1	2	0.465	0.038	13	26	0.469	0.009	4	21	0.363	0.011	12	32	0.426	0.008	10	18	0.466	0.009	17	32	0.415	0.008	36	38	0.417	0.005	9	2	0.439	0.014	1	10	0.383	0.013	0	0	0.492	0.062	11	24	0.418	0.009	0	3	0.441	0.021	19	19	0.434	0.008	5	12	0.433	0.015	0	0	0.500	0.354	7	17	0.440	0.013	0	0	0.451	0.069	5	8	0.470	0.015	11	24	0.454	0.008	28	49	0.337	0.005	4	7	0.416	0.014	1	3	0.500	0.254	10	5	0.436	0.013	0	2	0.459	0.024	2	0	0.500	0.125	1	0	0.500	0.354	8	6	0.476	0.012	1	1	0.450	0.014	9	29	0.270	0.009	15	20	0.440	0.009	9	23	0.297	0.007	29	27	0.458	0.007	3	7	0.501	0.019	1	4	0.528	0.063	12	19	0.394	0.011	16	30	0.390	0.007	9	24	0.274	0.008	8	21	0.418	0.010	7	13	0.436	0.013	11	9	0.441	0.013	1	2	0.455	0.019
chrIII	300132	C	A	2	5	0.421	0.019	13	21	0.437	0.011	16	23	0.366	0.007	1	0	0.465	0.038	15	24	0.469	0.009	7	19	0.363	0.011	11	30	0.426	0.008	7	15	0.466	0.009	18	28	0.415	0.008	41	44	0.417	0.005	9	4	0.439	0.014	1	12	0.383	0.013	0	0	0.492	0.062	10	18	0.418	0.009	0	3	0.441	0.021	19	15	0.434	0.008	6	4	0.433	0.015	0	0	0.500	0.354	6	14	0.440	0.013	0	0	0.451	0.069	3	11	0.470	0.015	13	28	0.454	0.008	24	52	0.337	0.005	4	6	0.416	0.014	1	3	0.500	0.254	10	6	0.436	0.013	0	2	0.459	0.024	2	0	0.500	0.125	1	0	0.500	0.354	8	4	0.476	0.012	2	4	0.450	0.014	6	20	0.270	0.009	14	17	0.440	0.009	8	25	0.297	0.007	29	26	0.458	0.007	3	5	0.501	0.019	1	4	0.528	0.063	14	20	0.394	0.011	14	35	0.390	0.007	10	24	0.274	0.008	9	20	0.418	0.010	4	10	0.436	0.013	12	8	0.441	0.013	2	2	0.455	0.019
chrIII	300151	T	C	1	2	0.421	0.019	12	20	0.437	0.011	16	25	0.366	0.007	0	1	0.465	0.038	10	29	0.469	0.009	8	16	0.363	0.011	13	27	0.426	0.008	7	11	0.466	0.009	20	25	0.415	0.008	38	38	0.417	0.005	6	4	0.439	0.014	1	10	0.383	0.013	0	0	0.492	0.062	10	13	0.418	0.009	2	3	0.441	0.021	19	18	0.434	0.008	4	4	0.433	0.015	0	0	0.500	0.354	5	11	0.440	0.013	0	0	0.451	0.069	3	8	0.470	0.015	13	25	0.454	0.008	26	46	0.337	0.005	3	3	0.416	0.014	0	3	0.500	0.254	7	4	0.436	0.013	0	1	0.459	0.024	2	0	0.500	0.125	1	0	0.500	0.354	9	6	0.476	0.012	2	3	0.450	0.014	1	18	0.270	0.009	14	13	0.440	0.009	8	25	0.297	0.007	27	22	0.458	0.007	2	5	0.501	0.019	1	5	0.528	0.063	12	18	0.394	0.011	12	32	0.390	0.007	11	23	0.274	0.008	7	19	0.418	0.010	4	10	0.436	0.013	10	6	0.441	0.013	1	2	0.455	0.019
chrIII	300168	G	T	2	3	0.421	0.019	13	17	0.437	0.011	17	32	0.366	0.007	0	4	0.465	0.038	12	26	0.469	0.009	7	21	0.363	0.011	18	29	0.426	0.008	12	17	0.466	0.009	22	26	0.415	0.008	41	48	0.417	0.005	6	11	0.439	0.014	6	11	0.383	0.013	0	0	0.492	0.062	11	15	0.418	0.009	3	3	0.441	0.021	17	19	0.434	0.008	4	4	0.433	0.015	0	0	0.500	0.354	2	10	0.440	0.013	0	0	0.451	0.069	4	6	0.470	0.015	15	30	0.454	0.008	26	55	0.337	0.005	5	5	0.416	0.014	0	2	0.500	0.254	8	6	0.436	0.013	0	1	0.459	0.024	2	0	0.500	0.125	1	0	0.500	0.354	11	5	0.476	0.012	2	5	0.450	0.014	1	18	0.270	0.009	15	13	0.440	0.009	11	22	0.297	0.007	25	23	0.458	0.007	3	5	0.501	0.019	2	5	0.528	0.063	11	16	0.394	0.011	17	33	0.390	0.007	13	24	0.274	0.008	6	20	0.418	0.010	6	9	0.436	0.013	7	7	0.441	0.013	1	3	0.455	0.019
chrIII	300273	A	G	6	9	0.422	0.020	11	14	0.436	0.011	9	43	0.367	0.007	0	0	0.465	0.038	16	16	0.469	0.009	6	10	0.363	0.012	20	35	0.427	0.008	12	11	0.466	0.009	18	25	0.416	0.008	31	50	0.417	0.005	3	12	0.440	0.014	9	11	0.384	0.014	0	0	0.492	0.062	12	21	0.417	0.009	1	2	0.441	0.021	8	21	0.433	0.008	1	2	0.434	0.015	0	0	0.500	0.354	2	5	0.440	0.013	0	0	0.451	0.069	3	11	0.470	0.015	10	15	0.454	0.008	26	62	0.337	0.005	7	7	0.415	0.014	0	1	0.500	0.254	10	7	0.436	0.013	2	2	0.459	0.024	0	2	0.500	0.125	0	0	0.500	0.354	8	9	0.476	0.012	7	3	0.450	0.014	3	20	0.271	0.009	11	14	0.439	0.009	12	23	0.296	0.007	22	34	0.458	0.007	6	5	0.503	0.019	3	1	0.528	0.063	9	15	0.393	0.011	20	25	0.390	0.007	10	26	0.275	0.008	6	21	0.418	0.010	2	6	0.437	0.013	7	12	0.441	0.013	2	3	0.455	0.019
chrIII	300677	C	A	1	2	0.422	0.020	10	11	0.435	0.011	17	26	0.368	0.007	0	0	0.465	0.038	16	8	0.468	0.009	2	4	0.366	0.012	13	18	0.426	0.008	21	10	0.467	0.009	16	23	0.417	0.008	36	26	0.417	0.005	1	2	0.442	0.015	4	6	0.385	0.014	2	0	0.492	0.062	11	10	0.416	0.009	2	2	0.444	0.022	17	14	0.432	0.008	0	6	0.434	0.015	0	0	0.500	0.354	13	7	0.439	0.013	0	0	0.451	0.069	4	2	0.474	0.015	16	17	0.452	0.008	23	34	0.335	0.005	2	7	0.413	0.014	1	0	0.500	0.254	5	2	0.439	0.014	0	2	0.459	0.024	0	2	0.500	0.125	0	0	0.500	0.354	11	4	0.479	0.012	2	6	0.453	0.014	7	4	0.273	0.009	10	17	0.442	0.009	6	15	0.297	0.007	24	15	0.459	0.007	0	1	0.502	0.019	1	0	0.524	0.064	13	1	0.396	0.011	21	19	0.390	0.008	4	18	0.277	0.008	7	8	0.418	0.010	4	5	0.440	0.013	5	2	0.442	0.013	0	1	0.458	0.019
chrIII	300695	G	A	1	4	0.422	0.020	9	13	0.435	0.011	24	25	0.368	0.007	2	0	0.465	0.038	20	11	0.468	0.009	2	6	0.366	0.012	17	24	0.426	0.008	22	11	0.467	0.009	17	26	0.417	0.008	36	28	0.417	0.005	2	7	0.442	0.015	3	8	0.385	0.014	2	0	0.492	0.062	15	11	0.416	0.009	2	2	0.444	0.022	18	17	0.432	0.008	0	7	0.434	0.015	0	0	0.500	0.354	18	7	0.439	0.013	2	0	0.451	0.069	4	5	0.474	0.015	15	19	0.452	0.008	28	38	0.335	0.005	2	14	0.413	0.014	1	0	0.500	0.254	5	4	0.439	0.014	0	4	0.459	0.024	0	2	0.500	0.125	0	0	0.500	0.354	12	7	0.479	0.012	3	7	0.453	0.014	5	11	0.273	0.009	12	22	0.442	0.009	8	19	0.297	0.007	22	23	0.459	0.007	0	1	0.502	0.019	0	1	0.524	0.064	14	5	0.396	0.011	26	27	0.390	0.008	4	18	0.277	0.008	10	11	0.418	0.010	4	5	0.440	0.013	6	4	0.442	0.013	2	1	0.458	0.019
chrIII	300721	T	C	0	4	0.421	0.020	3	11	0.435	0.011	23	22	0.367	0.007	2	0	0.465	0.038	23	7	0.468	0.009	2	8	0.366	0.012	16	22	0.427	0.008	22	12	0.466	0.009	15	23	0.416	0.008	30	26	0.417	0.005	1	6	0.442	0.015	5	8	0.384	0.014	2	0	0.492	0.062	13	14	0.417	0.009	2	2	0.444	0.022	14	18	0.433	0.008	0	6	0.436	0.015	0	0	0.500	0.354	16	8	0.439	0.013	2	0	0.455	0.071	5	4	0.475	0.015	15	16	0.452	0.008	25	35	0.336	0.005	2	14	0.413	0.014	1	0	0.500	0.254	5	4	0.438	0.014	0	4	0.459	0.024	0	2	0.500	0.125	0	0	0.500	0.354	11	5	0.479	0.012	4	5	0.453	0.014	5	11	0.272	0.009	12	23	0.442	0.009	10	20	0.297	0.007	26	19	0.459	0.007	0	1	0.503	0.019	1	0	0.524	0.064	13	6	0.396	0.011	22	25	0.391	0.008	4	16	0.278	0.008	9	12	0.418	0.010	3	5	0.441	0.013	7	4	0.442	0.013	2	2	0.459	0.020
chrIII	300759	G	A	0	4	0.421	0.020	6	11	0.435	0.011	23	26	0.367	0.007	2	1	0.465	0.038	17	9	0.468	0.009	3	9	0.366	0.012	14	19	0.427	0.008	16	9	0.466	0.009	13	20	0.416	0.008	29	30	0.417	0.005	2	7	0.442	0.015	4	9	0.384	0.014	2	0	0.492	0.062	12	15	0.417	0.009	1	0	0.444	0.022	11	21	0.433	0.008	0	4	0.436	0.015	0	0	0.500	0.354	15	4	0.439	0.013	2	0	0.455	0.071	5	6	0.475	0.015	11	15	0.452	0.008	33	36	0.336	0.005	7	11	0.413	0.014	1	0	0.500	0.254	1	9	0.438	0.014	0	2	0.459	0.024	0	0	0.500	0.125	0	0	0.500	0.354	6	5	0.479	0.012	4	3	0.453	0.014	3	16	0.272	0.009	8	20	0.442	0.009	9	24	0.297	0.007	24	16	0.459	0.007	1	3	0.503	0.019	1	0	0.524	0.064	11	5	0.396	0.011	24	29	0.391	0.008	5	16	0.278	0.008	9	12	0.418	0.010	3	5	0.441	0.013	6	4	0.442	0.013	3	1	0.459	0.020
chrIII	300866	G	A	1	0	0.421	0.020	5	3	0.435	0.011	6	23	0.367	0.007	0	4	0.465	0.038	5	13	0.468	0.009	6	7	0.366	0.012	11	11	0.427	0.008	6	17	0.466	0.009	11	29	0.416	0.008	29	32	0.417	0.005	9	4	0.442	0.015	3	2	0.384	0.014	0	0	0.492	0.062	9	17	0.417	0.009	2	2	0.444	0.022	18	17	0.433	0.008	0	1	0.436	0.015	0	0	0.500	0.354	7	3	0.439	0.013	2	0	0.455	0.071	0	7	0.475	0.015	9	11	0.452	0.008	24	37	0.336	0.005	4	3	0.413	0.014	0	0	0.500	0.254	8	5	0.438	0.014	0	0	0.459	0.024	0	0	0.500	0.125	0	0	0.500	0.354	3	4	0.479	0.012	0	1	0.453	0.014	0	14	0.272	0.009	4	7	0.442	0.009	6	29	0.297	0.007	15	13	0.459	0.007	2	7	0.503	0.019	0	2	0.524	0.064	7	6	0.396	0.011	9	20	0.391	0.008	6	12	0.278	0.008	5	8	0.418	0.010	7	2	0.441	0.013	4	5	0.442	0.013	2	0	0.459	0.020
chrIII	300877	A	G	1	0	0.421	0.020	8	4	0.435	0.011	9	22	0.367	0.007	0	4	0.465	0.038	5	12	0.468	0.009	5	3	0.366	0.012	8	8	0.427	0.008	3	18	0.466	0.009	10	29	0.416	0.008	28	33	0.417	0.005	7	3	0.442	0.015	3	2	0.384	0.014	2	0	0.492	0.062	8	17	0.417	0.009	2	3	0.444	0.022	17	16	0.433	0.008	0	2	0.436	0.015	0	0	0.500	0.354	5	4	0.439	0.013	0	0	0.455	0.071	0	7	0.475	0.015	6	15	0.452	0.008	23	33	0.336	0.005	2	1	0.413	0.014	0	0	0.500	0.254	8	5	0.438	0.014	0	0	0.459	0.024	0	0	0.500	0.125	0	0	0.500	0.354	4	5	0.479	0.012	0	1	0.453	0.014	0	12	0.272	0.009	4	5	0.442	0.009	6	26	0.297	0.007	14	13	0.459	0.007	2	5	0.503	0.019	0	1	0.524	0.064	6	5	0.396	0.011	10	18	0.391	0.008	6	11	0.278	0.008	5	7	0.418	0.010	5	3	0.441	0.013	4	6	0.442	0.013	2	0	0.459	0.020
chrIII	300892	C	T	1	0	0.421	0.020	8	3	0.435	0.011	9	23	0.367	0.007	0	3	0.465	0.038	8	9	0.468	0.009	5	3	0.366	0.012	9	8	0.427	0.008	3	17	0.466	0.009	11	29	0.416	0.008	30	37	0.417	0.005	7	3	0.442	0.015	1	3	0.384	0.014	2	0	0.492	0.062	8	17	0.417	0.009	1	4	0.444	0.022	22	13	0.433	0.008	0	2	0.436	0.015	0	0	0.500	0.354	3	5	0.439	0.013	2	0	0.455	0.071	0	6	0.475	0.015	6	17	0.452	0.008	25	30	0.336	0.005	2	0	0.413	0.014	0	0	0.500	0.254	8	5	0.438	0.014	0	0	0.459	0.024	0	0	0.500	0.125	0	0	0.500	0.354	4	8	0.479	0.012	0	0	0.453	0.014	1	12	0.272	0.009	5	4	0.442	0.009	5	30	0.297	0.007	17	14	0.459	0.007	2	7	0.503	0.019	0	1	0.524	0.064	4	7	0.396	0.011	9	20	0.391	0.008	6	8	0.278	0.008	5	6	0.418	0.010	6	4	0.441	0.013	3	9	0.442	0.013	1	0	0.459	0.020
chrIII	301002	C	A	4	0	0.421	0.020	15	6	0.437	0.011	17	30	0.366	0.007	1	4	0.465	0.038	14	12	0.468	0.009	7	7	0.366	0.012	21	12	0.427	0.008	8	15	0.466	0.009	17	21	0.415	0.008	27	55	0.418	0.005	3	7	0.442	0.015	5	3	0.385	0.014	5	0	0.492	0.062	11	18	0.416	0.009	4	12	0.446	0.022	14	22	0.434	0.008	1	6	0.436	0.015	0	0	0.500	0.354	4	6	0.439	0.014	0	0	0.455	0.071	4	5	0.477	0.015	10	19	0.453	0.008	23	53	0.337	0.006	3	4	0.411	0.015	0	0	0.500	0.254	5	11	0.437	0.014	2	0	0.459	0.024	2	0	0.500	0.128	0	2	0.500	0.354	4	6	0.481	0.012	6	3	0.454	0.014	7	10	0.272	0.009	9	11	0.443	0.009	8	28	0.299	0.007	12	25	0.459	0.007	4	7	0.505	0.019	2	0	0.524	0.064	2	9	0.394	0.011	22	26	0.391	0.008	10	18	0.278	0.008	5	13	0.418	0.010	4	5	0.440	0.013	2	9	0.439	0.013	5	0	0.460	0.020
chrIII	301079	G	A	6	0	0.420	0.020	9	15	0.437	0.011	14	34	0.367	0.007	1	1	0.465	0.038	15	13	0.468	0.009	2	15	0.367	0.012	37	14	0.427	0.008	16	20	0.466	0.009	22	28	0.417	0.008	32	66	0.418	0.005	3	12	0.442	0.015	7	18	0.385	0.014	1	1	0.492	0.062	15	30	0.417	0.009	1	4	0.446	0.022	16	22	0.433	0.008	4	9	0.436	0.015	0	0	0.500	0.354	7	10	0.438	0.014	0	1	0.455	0.071	5	8	0.478	0.015	7	28	0.452	0.008	19	73	0.337	0.006	6	9	0.412	0.015	0	0	0.500	0.254	6	11	0.438	0.014	3	4	0.459	0.024	0	0	0.500	0.128	0	0	0.500	0.354	9	7	0.482	0.012	6	7	0.454	0.014	3	24	0.272	0.009	9	21	0.443	0.009	11	44	0.298	0.007	13	34	0.459	0.007	3	3	0.504	0.019	0	0	0.524	0.064	7	10	0.394	0.011	23	33	0.390	0.008	14	25	0.278	0.008	10	18	0.418	0.010	7	10	0.441	0.013	10	11	0.439	0.013	6	2	0.460	0.020
chrIII	301423	C	T	4	1	0.422	0.020	11	13	0.438	0.011	19	34	0.367	0.007	2	3	0.465	0.038	10	22	0.468	0.009	12	14	0.367	0.012	18	25	0.427	0.008	11	31	0.465	0.009	17	32	0.417	0.008	37	68	0.418	0.005	13	6	0.442	0.015	1	12	0.385	0.014	0	4	0.492	0.062	20	22	0.417	0.009	2	6	0.446	0.022	15	19	0.432	0.008	2	2	0.436	0.015	0	0	0.500	0.354	8	11	0.439	0.014	0	0	0.455	0.071	4	3	0.478	0.015	18	31	0.453	0.008	23	52	0.337	0.006	5	16	0.410	0.014	0	0	0.500	0.254	2	8	0.438	0.014	1	4	0.459	0.024	2	0	0.500	0.128	0	0	0.500	0.354	10	11	0.481	0.012	1	5	0.451	0.014	2	13	0.272	0.009	16	15	0.442	0.009	9	37	0.298	0.007	32	29	0.459	0.007	2	5	0.503	0.019	0	0	0.524	0.064	10	21	0.394	0.011	12	34	0.391	0.008	6	30	0.278	0.008	11	11	0.418	0.010	8	3	0.441	0.013	6	13	0.440	0.013	7	4	0.461	0.020
chrIII	301448	G	A	2	3	0.422	0.020	7	11	0.438	0.011	19	28	0.367	0.007	2	4	0.465	0.038	9	17	0.468	0.009	7	12	0.367	0.012	17	23	0.427	0.008	11	27	0.465	0.009	11	29	0.417	0.008	34	52	0.418	0.005	10	5	0.442	0.015	2	11	0.385	0.014	0	5	0.492	0.062	19	21	0.417	0.009	0	6	0.446	0.022	13	20	0.432	0.008	2	4	0.436	0.015	0	0	0.500	0.354	7	9	0.439	0.014	0	0	0.455	0.071	4	4	0.478	0.015	19	32	0.453	0.008	20	47	0.337	0.006	3	17	0.410	0.014	0	0	0.500	0.254	3	7	0.438	0.014	1	2	0.459	0.024	0	0	0.500	0.128	0	0	0.500	0.354	8	10	0.481	0.012	1	6	0.451	0.014	1	16	0.272	0.009	11	13	0.442	0.009	6	38	0.298	0.007	27	26	0.459	0.007	2	5	0.503	0.019	0	0	0.524	0.064	12	22	0.394	0.011	11	27	0.391	0.008	3	31	0.278	0.008	12	10	0.418	0.010	7	3	0.441	0.013	5	14	0.440	0.013	5	2	0.461	0.020
chrIII	301452	A	G	2	3	0.422	0.020	7	11	0.438	0.011	19	28	0.367	0.007	2	4	0.465	0.038	9	17	0.468	0.009	7	12	0.367	0.012	17	23	0.427	0.008	11	27	0.465	0.009	11	29	0.417	0.008	34	52	0.418	0.005	10	5	0.442	0.015	2	11	0.385	0.014	0	5	0.492	0.062	19	21	0.417	0.009	0	6	0.446	0.022	13	20	0.432	0.008	2	4	0.436	0.015	0	0	0.500	0.354	7	9	0.439	0.014	0	0	0.455	0.071	4	4	0.478	0.015	19	32	0.453	0.008	20	47	0.337	0.006	3	17	0.410	0.014	0	0	0.500	0.254	3	7	0.438	0.014	1	2	0.459	0.024	0	0	0.500	0.128	0	0	0.500	0.354	8	10	0.481	0.012	1	6	0.451	0.014	1	16	0.272	0.009	11	13	0.442	0.009	6	38	0.298	0.007	27	26	0.459	0.007	2	5	0.503	0.019	0	0	0.524	0.064	12	22	0.394	0.011	11	27	0.391	0.008	3	31	0.278	0.008	12	10	0.418	0.010	7	3	0.441	0.013	5	14	0.440	0.013	5	2	0.461	0.020
chrIII	301644	C	G	1	4	0.423	0.020	5	20	0.438	0.011	13	41	0.367	0.007	0	2	0.465	0.038	9	14	0.468	0.009	9	16	0.368	0.012	15	19	0.427	0.008	22	19	0.465	0.009	13	27	0.416	0.008	34	49	0.419	0.005	1	7	0.442	0.015	4	6	0.383	0.014	0	1	0.492	0.062	10	10	0.418	0.009	2	3	0.447	0.022	15	13	0.433	0.008	5	14	0.437	0.015	0	0	0.500	0.354	5	12	0.439	0.014	0	1	0.455	0.071	4	2	0.477	0.015	22	18	0.454	0.008	27	49	0.338	0.006	8	9	0.411	0.015	0	0	0.500	0.254	2	12	0.436	0.014	3	0	0.459	0.024	0	0	0.500	0.128	0	0	0.500	0.354	7	8	0.481	0.012	5	3	0.454	0.014	2	18	0.272	0.009	15	27	0.443	0.009	19	47	0.299	0.007	11	35	0.459	0.007	3	4	0.505	0.020	0	0	0.524	0.064	14	20	0.395	0.011	19	17	0.391	0.008	17	23	0.279	0.008	7	11	0.419	0.010	4	16	0.441	0.013	7	4	0.438	0.013	0	5	0.461	0.020
chrIII	301654	G	A	1	4	0.423	0.020	3	22	0.438	0.011	15	39	0.367	0.007	0	2	0.465	0.038	8	18	0.468	0.009	9	18	0.368	0.012	16	20	0.427	0.008	22	20	0.465	0.009	11	28	0.416	0.008	32	52	0.419	0.005	1	6	0.442	0.015	5	7	0.383	0.014	0	1	0.492	0.062	10	9	0.418	0.009	1	3	0.447	0.022	16	14	0.433	0.008	5	13	0.437	0.015	0	0	0.500	0.354	4	10	0.439	0.014	0	0	0.455	0.071	4	2	0.477	0.015	22	18	0.454	0.008	27	50	0.338	0.006	8	9	0.411	0.015	0	0	0.500	0.254	2	11	0.436	0.014	3	0	0.459	0.024	0	0	0.500	0.128	0	0	0.500	0.354	6	9	0.481	0.012	6	3	0.454	0.014	3	17	0.272	0.009	15	25	0.443	0.009	19	43	0.299	0.007	9	37	0.459	0.007	3	4	0.505	0.020	0	0	0.524	0.064	13	18	0.395	0.011	18	16	0.391	0.008	17	22	0.279	0.008	6	11	0.419	0.010	4	14	0.441	0.013	6	4	0.438	0.013	0	5	0.461	0.020
chrIII	301727	A	G	0	4	0.423	0.020	3	16	0.438	0.011	16	34	0.367	0.007	0	5	0.465	0.038	8	22	0.468	0.009	6	14	0.368	0.012	14	14	0.427	0.008	12	21	0.465	0.009	13	25	0.416	0.008	27	54	0.419	0.005	6	3	0.442	0.015	6	9	0.383	0.014	0	2	0.492	0.062	14	13	0.418	0.009	1	4	0.447	0.022	14	20	0.433	0.008	5	5	0.437	0.015	0	0	0.500	0.354	9	14	0.439	0.014	0	2	0.455	0.071	2	2	0.477	0.015	19	26	0.454	0.008	20	55	0.338	0.006	9	2	0.411	0.015	0	1	0.500	0.254	9	10	0.436	0.014	2	0	0.459	0.024	0	0	0.500	0.128	0	0	0.500	0.354	5	6	0.481	0.012	6	5	0.454	0.014	6	15	0.272	0.009	9	14	0.443	0.009	11	33	0.299	0.007	17	30	0.459	0.007	2	4	0.505	0.020	0	0	0.524	0.064	8	11	0.395	0.011	15	21	0.391	0.008	14	24	0.279	0.008	10	13	0.419	0.010	2	5	0.441	0.013	8	7	0.438	0.013	1	1	0.461	0.020
chrIII	301738	A	C	0	4	0.423	0.020	3	18	0.438	0.011	15	33	0.367	0.007	0	5	0.465	0.038	9	21	0.468	0.009	7	14	0.368	0.012	15	15	0.427	0.008	11	18	0.465	0.009	14	26	0.416	0.008	27	55	0.419	0.005	7	3	0.442	0.015	6	8	0.383	0.014	0	2	0.492	0.062	13	11	0.418	0.009	2	4	0.447	0.022	14	21	0.433	0.008	6	5	0.437	0.015	0	0	0.500	0.354	9	15	0.439	0.014	0	2	0.455	0.071	2	2	0.477	0.015	19	27	0.454	0.008	23	55	0.338	0.006	11	2	0.411	0.015	0	1	0.500	0.254	8	10	0.436	0.014	2	0	0.459	0.024	0	0	0.500	0.128	0	0	0.500	0.354	6	6	0.481	0.012	6	6	0.454	0.014	5	16	0.272	0.009	10	14	0.443	0.009	11	30	0.299	0.007	17	31	0.459	0.007	3	6	0.505	0.020	0	0	0.524	0.064	7	12	0.395	0.011	16	21	0.391	0.008	13	23	0.279	0.008	9	13	0.419	0.010	2	6	0.441	0.013	6	6	0.438	0.013	1	2	0.461	0.020
chrIII	301748	T	C	1	5	0.423	0.020	2	19	0.438	0.011	13	32	0.367	0.007	0	5	0.465	0.038	11	22	0.468	0.009	6	15	0.368	0.012	15	15	0.427	0.008	10	16	0.465	0.009	12	22	0.416	0.008	30	51	0.419	0.005	5	3	0.442	0.015	6	7	0.383	0.014	0	2	0.492	0.062	13	11	0.418	0.009	2	3	0.447	0.022	14	22	0.433	0.008	6	4	0.437	0.015	0	0	0.500	0.354	9	15	0.439	0.014	0	2	0.455	0.071	2	2	0.477	0.015	20	28	0.454	0.008	24	58	0.338	0.006	13	2	0.411	0.015	0	1	0.500	0.254	8	9	0.436	0.014	2	0	0.459	0.024	0	0	0.500	0.128	0	0	0.500	0.354	6	5	0.481	0.012	6	7	0.454	0.014	5	14	0.272	0.009	15	16	0.443	0.009	13	27	0.299	0.007	18	26	0.459	0.007	4	6	0.505	0.020	0	0	0.524	0.064	9	11	0.395	0.011	16	20	0.391	0.008	12	21	0.279	0.008	9	14	0.419	0.010	2	7	0.441	0.013	6	6	0.438	0.013	2	2	0.461	0.020
chrIII	301769	G	A	1	5	0.423	0.020	3	20	0.438	0.011	16	34	0.367	0.007	0	3	0.465	0.038	10	14	0.468	0.009	6	16	0.368	0.012	16	22	0.427	0.008	8	15	0.465	0.009	15	22	0.416	0.008	32	51	0.419	0.005	9	3	0.442	0.015	5	10	0.383	0.014	0	0	0.492	0.062	14	14	0.418	0.009	2	2	0.447	0.022	16	21	0.433	0.008	6	6	0.437	0.015	0	0	0.500	0.354	9	10	0.439	0.014	0	2	0.455	0.071	5	5	0.477	0.015	17	26	0.454	0.008	13	60	0.338	0.006	9	4	0.411	0.015	0	2	0.500	0.253	8	14	0.436	0.014	4	0	0.459	0.024	0	0	0.500	0.128	0	0	0.500	0.354	5	11	0.481	0.012	7	8	0.454	0.014	7	15	0.272	0.009	17	24	0.443	0.009	11	24	0.299	0.007	20	23	0.459	0.007	6	7	0.505	0.020	0	0	0.524	0.064	6	10	0.395	0.011	16	16	0.391	0.008	13	21	0.279	0.008	14	14	0.419	0.010	4	7	0.441	0.013	7	5	0.438	0.013	3	3	0.461	0.020
chrIII	301864	C	T	0	5	0.423	0.020	5	15	0.438	0.011	7	26	0.367	0.007	0	3	0.465	0.038	8	13	0.468	0.009	4	10	0.368	0.012	15	15	0.427	0.008	8	13	0.465	0.009	11	20	0.416	0.008	25	48	0.419	0.005	6	3	0.442	0.015	2	5	0.383	0.014	0	2	0.492	0.062	15	11	0.418	0.009	2	5	0.447	0.022	8	16	0.433	0.008	4	5	0.437	0.015	0	0	0.500	0.354	7	8	0.439	0.014	0	2	0.455	0.071	6	6	0.477	0.015	11	20	0.454	0.008	25	52	0.338	0.006	2	1	0.411	0.015	0	0	0.500	0.253	6	4	0.436	0.014	1	2	0.459	0.024	0	0	0.500	0.128	0	0	0.500	0.354	3	8	0.481	0.012	3	5	0.454	0.014	6	10	0.272	0.009	10	17	0.443	0.009	4	16	0.299	0.007	19	26	0.459	0.007	7	5	0.505	0.020	0	0	0.524	0.064	6	7	0.395	0.011	9	17	0.391	0.008	11	16	0.279	0.008	12	14	0.419	0.010	4	7	0.441	0.013	6	8	0.438	0.013	2	3	0.461	0.020
chrIII	301887	A	C	0	9	0.423	0.020	7	16	0.438	0.011	11	22	0.367	0.007	0	2	0.465	0.038	8	11	0.468	0.009	3	8	0.368	0.012	14	13	0.427	0.008	12	14	0.465	0.009	10	18	0.416	0.008	27	48	0.419	0.005	8	2	0.442	0.015	3	3	0.383	0.014	0	2	0.492	0.062	14	14	0.418	0.009	1	6	0.447	0.022	7	15	0.433	0.008	3	4	0.437	0.015	0	0	0.500	0.354	4	8	0.439	0.014	0	2	0.455	0.071	5	5	0.477	0.015	9	15	0.454	0.008	23	48	0.338	0.006	2	2	0.411	0.015	0	0	0.500	0.253	4	4	0.436	0.014	1	0	0.459	0.024	0	0	0.500	0.128	0	0	0.500	0.354	5	7	0.481	0.012	5	3	0.454	0.014	6	8	0.272	0.009	9	16	0.443	0.009	5	20	0.299	0.007	24	21	0.459	0.007	6	5	0.505	0.020	0	1	0.524	0.064	6	4	0.395	0.011	10	17	0.391	0.008	9	18	0.279	0.008	12	10	0.419	0.010	4	5	0.441	0.013	3	7	0.438	0.013	2	3	0.461	0.020
chrIII	301917	T	C	0	5	0.423	0.020	6	14	0.438	0.011	13	26	0.367	0.007	0	2	0.465	0.038	9	8	0.468	0.009	1	5	0.368	0.012	12	13	0.427	0.008	12	12	0.465	0.009	9	16	0.416	0.008	38	53	0.419	0.005	4	3	0.442	0.015	2	2	0.383	0.014	0	0	0.492	0.062	11	18	0.418	0.009	0	6	0.447	0.022	5	20	0.433	0.008	4	3	0.437	0.015	0	0	0.500	0.354	2	8	0.439	0.014	0	0	0.455	0.071	2	5	0.477	0.015	12	13	0.454	0.008	20	48	0.338	0.006	4	2	0.411	0.015	0	0	0.500	0.253	4	6	0.436	0.014	1	1	0.459	0.024	2	0	0.500	0.128	0	0	0.500	0.354	6	2	0.481	0.012	3	2	0.454	0.014	7	13	0.272	0.009	7	11	0.443	0.009	6	25	0.299	0.007	25	18	0.459	0.007	7	4	0.505	0.020	0	2	0.524	0.064	5	5	0.395	0.011	11	17	0.391	0.008	14	16	0.279	0.008	8	13	0.419	0.010	0	5	0.441	0.013	5	4	0.438	0.013	3	2	0.461	0.020
chrIII	302004	G	C	2	4	0.423	0.020	7	15	0.438	0.011	11	31	0.367	0.007	0	1	0.465	0.038	7	9	0.468	0.009	0	8	0.368	0.012	11	21	0.426	0.008	13	11	0.464	0.009	13	16	0.417	0.008	42	50	0.419	0.005	4	5	0.442	0.015	3	2	0.383	0.014	0	0	0.492	0.062	14	12	0.418	0.009	0	3	0.447	0.022	11	21	0.433	0.008	2	6	0.437	0.015	0	0	0.500	0.354	3	9	0.439	0.014	1	0	0.455	0.071	6	9	0.477	0.015	16	17	0.454	0.008	26	50	0.337	0.006	6	8	0.411	0.015	0	0	0.500	0.253	3	11	0.436	0.014	5	3	0.459	0.024	0	1	0.500	0.128	0	0	0.500	0.354	6	5	0.480	0.012	2	7	0.454	0.014	4	22	0.272	0.009	10	18	0.443	0.009	15	34	0.299	0.007	29	21	0.459	0.007	4	2	0.505	0.020	0	0	0.524	0.064	8	10	0.395	0.011	14	18	0.391	0.008	9	10	0.279	0.008	13	13	0.419	0.010	0	3	0.441	0.013	11	1	0.438	0.013	2	4	0.461	0.020
chrIII	302096	A	G	1	5	0.421	0.020	9	13	0.435	0.011	16	33	0.369	0.007	1	1	0.467	0.038	10	17	0.468	0.009	2	12	0.369	0.012	13	26	0.425	0.008	19	15	0.464	0.009	12	18	0.418	0.008	34	48	0.421	0.005	5	8	0.442	0.015	4	7	0.381	0.014	0	1	0.492	0.062	16	12	0.417	0.009	0	4	0.449	0.022	19	31	0.432	0.008	6	8	0.437	0.015	0	0	0.500	0.354	3	9	0.439	0.014	0	2	0.455	0.071	5	9	0.479	0.015	23	17	0.454	0.008	27	53	0.337	0.006	9	11	0.411	0.015	1	0	0.500	0.253	4	10	0.438	0.014	7	3	0.459	0.024	0	3	0.500	0.128	0	0	0.500	0.354	4	7	0.482	0.012	3	12	0.453	0.014	8	21	0.271	0.009	12	19	0.443	0.009	15	38	0.298	0.007	21	31	0.460	0.007	5	0	0.505	0.020	0	2	0.524	0.064	9	13	0.394	0.011	16	28	0.391	0.008	7	21	0.280	0.008	14	19	0.420	0.010	5	10	0.440	0.013	9	2	0.438	0.013	1	8	0.461	0.020
chrIII	302230	G	T	2	7	0.421	0.020	8	12	0.435	0.011	16	43	0.369	0.007	2	0	0.467	0.038	18	10	0.468	0.009	5	18	0.369	0.012	19	19	0.425	0.008	17	20	0.464	0.009	26	27	0.418	0.008	35	48	0.421	0.005	14	6	0.442	0.015	4	9	0.381	0.014	0	3	0.492	0.062	16	22	0.417	0.009	5	2	0.449	0.022	25	26	0.432	0.008	7	6	0.438	0.015	0	0	0.500	0.354	7	10	0.439	0.014	5	0	0.455	0.071	7	5	0.479	0.015	21	43	0.454	0.008	28	64	0.337	0.006	3	15	0.411	0.015	0	0	0.500	0.253	6	9	0.438	0.014	3	5	0.459	0.024	2	0	0.500	0.128	0	0	0.500	0.354	17	17	0.482	0.012	9	11	0.453	0.014	5	20	0.271	0.009	19	31	0.443	0.009	18	32	0.298	0.007	13	35	0.460	0.007	5	3	0.505	0.020	1	0	0.524	0.064	5	19	0.394	0.011	15	36	0.391	0.008	9	37	0.280	0.008	21	26	0.420	0.010	8	8	0.440	0.013	11	17	0.438	0.013	3	6	0.461	0.020
chrIII	302465	A	G	2	4	0.422	0.020	5	5	0.437	0.011	13	18	0.368	0.007	0	2	0.467	0.038	9	6	0.469	0.009	5	9	0.370	0.012	8	23	0.427	0.008	8	20	0.465	0.009	12	19	0.418	0.008	22	57	0.421	0.005	6	4	0.442	0.015	2	4	0.383	0.014	0	1	0.495	0.064	9	11	0.419	0.009	1	3	0.449	0.022	15	28	0.433	0.008	1	7	0.438	0.016	0	0	0.500	0.354	1	5	0.441	0.014	0	0	0.455	0.071	1	1	0.479	0.015	12	12	0.455	0.008	27	47	0.337	0.006	4	2	0.414	0.015	0	0	0.500	0.253	1	1	0.440	0.014	2	3	0.458	0.024	0	2	0.500	0.128	0	0	0.500	0.354	8	13	0.482	0.012	4	6	0.453	0.014	0	10	0.273	0.010	8	15	0.445	0.009	7	29	0.299	0.007	12	24	0.461	0.007	3	3	0.506	0.020	0	0	0.524	0.064	6	8	0.396	0.011	5	15	0.391	0.008	5	23	0.279	0.008	3	9	0.420	0.010	3	5	0.440	0.014	8	5	0.436	0.013	0	4	0.461	0.020
chrIII	302475	T	G	2	4	0.422	0.020	5	6	0.437	0.011	13	19	0.368	0.007	0	2	0.467	0.038	9	4	0.469	0.009	5	8	0.370	0.012	7	25	0.427	0.008	8	19	0.465	0.009	12	21	0.418	0.008	23	58	0.421	0.005	8	3	0.442	0.015	2	4	0.383	0.014	0	1	0.495	0.064	12	10	0.419	0.009	1	3	0.449	0.022	17	28	0.433	0.008	3	6	0.438	0.016	0	0	0.500	0.354	0	3	0.441	0.014	0	0	0.455	0.071	1	3	0.479	0.015	12	12	0.455	0.008	30	47	0.337	0.006	3	2	0.414	0.015	0	0	0.500	0.253	1	3	0.440	0.014	2	3	0.458	0.024	0	2	0.500	0.128	0	0	0.500	0.354	9	13	0.482	0.012	3	5	0.453	0.014	1	9	0.273	0.010	8	15	0.445	0.009	6	30	0.299	0.007	13	23	0.461	0.007	3	3	0.507	0.020	0	0	0.524	0.064	6	4	0.396	0.011	6	16	0.391	0.008	5	24	0.279	0.008	3	8	0.420	0.010	3	3	0.440	0.014	7	5	0.436	0.013	0	4	0.461	0.020
chrIII	302586	C	T	0	3	0.422	0.020	4	6	0.437	0.011	10	24	0.368	0.007	0	2	0.467	0.038	6	6	0.469	0.009	3	8	0.370	0.012	10	16	0.428	0.008	13	18	0.465	0.009	10	20	0.418	0.008	14	42	0.421	0.005	7	4	0.442	0.015	4	5	0.383	0.014	0	0	0.495	0.064	12	8	0.419	0.009	0	3	0.449	0.022	10	10	0.433	0.008	9	3	0.438	0.016	0	0	0.500	0.354	5	2	0.441	0.014	0	0	0.455	0.071	0	10	0.479	0.015	6	12	0.455	0.008	13	41	0.337	0.006	2	2	0.414	0.015	0	0	0.500	0.253	8	1	0.440	0.014	4	0	0.458	0.024	0	0	0.500	0.128	0	0	0.500	0.354	5	6	0.482	0.012	7	5	0.453	0.014	0	8	0.273	0.010	11	11	0.445	0.009	6	15	0.299	0.007	7	20	0.462	0.007	0	3	0.507	0.020	0	0	0.524	0.064	5	6	0.396	0.011	11	13	0.391	0.008	8	27	0.279	0.008	4	7	0.420	0.010	1	7	0.440	0.014	4	5	0.436	0.013	7	5	0.461	0.020
chrIII	302608	C	G	0	4	0.422	0.020	7	8	0.437	0.011	8	24	0.368	0.007	0	0	0.467	0.038	12	10	0.469	0.009	8	11	0.370	0.012	12	13	0.428	0.008	6	14	0.465	0.009	9	23	0.418	0.008	13	48	0.421	0.005	6	5	0.442	0.015	3	10	0.383	0.014	0	0	0.495	0.064	14	7	0.419	0.009	0	4	0.449	0.022	12	10	0.433	0.008	7	3	0.438	0.016	0	0	0.500	0.354	8	9	0.441	0.014	2	0	0.455	0.071	4	10	0.479	0.015	9	14	0.455	0.008	26	40	0.337	0.006	2	3	0.414	0.015	0	0	0.500	0.253	8	1	0.440	0.014	6	2	0.458	0.024	0	0	0.500	0.128	0	0	0.500	0.354	5	8	0.482	0.012	6	9	0.453	0.014	3	7	0.273	0.010	13	11	0.445	0.009	8	20	0.299	0.007	12	15	0.462	0.007	0	3	0.507	0.020	2	0	0.524	0.064	6	12	0.396	0.011	13	16	0.391	0.008	12	36	0.279	0.008	5	8	0.420	0.010	6	11	0.440	0.014	1	7	0.436	0.013	10	3	0.461	0.020
chrIII	302630	C	G	0	4	0.422	0.020	8	9	0.437	0.011	9	24	0.368	0.007	0	0	0.467	0.038	12	11	0.469	0.009	7	13	0.370	0.012	15	13	0.428	0.008	8	15	0.465	0.009	7	22	0.418	0.008	13	51	0.421	0.005	6	5	0.442	0.015	3	10	0.383	0.014	0	0	0.495	0.064	14	7	0.419	0.009	0	6	0.449	0.022	12	11	0.433	0.008	7	5	0.438	0.016	0	0	0.500	0.354	10	10	0.441	0.014	2	0	0.455	0.071	4	7	0.479	0.015	10	14	0.455	0.008	25	39	0.337	0.006	2	3	0.414	0.015	0	0	0.500	0.253	8	3	0.440	0.014	6	2	0.458	0.024	0	0	0.500	0.128	0	0	0.500	0.354	5	9	0.482	0.012	6	10	0.453	0.014	4	7	0.273	0.010	12	12	0.445	0.009	10	24	0.299	0.007	11	16	0.462	0.007	1	4	0.507	0.020	2	0	0.524	0.064	5	12	0.396	0.011	13	16	0.391	0.008	15	36	0.279	0.008	5	10	0.420	0.010	6	12	0.440	0.014	1	7	0.436	0.013	11	3	0.461	0.020
chrIII	302768	T	C	0	6	0.422	0.020	13	10	0.436	0.011	27	35	0.368	0.007	1	0	0.467	0.038	8	29	0.468	0.009	6	12	0.370	0.012	16	26	0.428	0.008	15	16	0.465	0.009	16	28	0.419	0.008	39	48	0.422	0.005	4	6	0.442	0.015	11	4	0.383	0.014	2	0	0.495	0.064	18	15	0.420	0.009	2	4	0.452	0.022	23	25	0.434	0.008	5	7	0.438	0.016	0	0	0.500	0.354	10	8	0.440	0.014	0	2	0.455	0.071	10	1	0.480	0.015	12	20	0.455	0.009	20	57	0.337	0.006	6	11	0.413	0.015	0	0	0.500	0.253	7	6	0.439	0.014	2	4	0.458	0.024	0	1	0.500	0.128	0	0	0.500	0.354	5	7	0.482	0.012	7	9	0.453	0.014	2	26	0.274	0.010	10	17	0.445	0.009	14	21	0.298	0.007	25	27	0.462	0.007	2	10	0.507	0.020	0	3	0.524	0.064	11	18	0.396	0.011	10	22	0.392	0.008	9	33	0.279	0.008	5	15	0.419	0.010	1	13	0.440	0.014	6	18	0.436	0.013	1	2	0.461	0.020
chrIII	302859	A	G	2	6	0.422	0.020	6	7	0.438	0.011	20	25	0.368	0.007	2	0	0.467	0.038	13	15	0.467	0.009	5	5	0.371	0.012	14	23	0.428	0.008	20	10	0.464	0.009	14	17	0.419	0.008	40	41	0.422	0.005	6	4	0.442	0.015	9	3	0.381	0.014	2	2	0.495	0.064	22	10	0.419	0.009	1	5	0.453	0.022	23	20	0.435	0.008	3	11	0.438	0.016	0	0	0.500	0.354	9	10	0.439	0.014	0	4	0.455	0.071	6	1	0.481	0.015	28	12	0.454	0.008	18	55	0.338	0.006	8	8	0.413	0.015	0	0	0.500	0.253	8	6	0.438	0.014	0	1	0.458	0.024	0	1	0.500	0.128	0	0	0.500	0.354	5	6	0.482	0.012	4	8	0.453	0.014	2	18	0.275	0.010	10	13	0.445	0.009	16	26	0.299	0.007	20	28	0.461	0.007	2	6	0.507	0.020	0	2	0.524	0.064	5	18	0.398	0.011	13	27	0.392	0.008	4	22	0.279	0.008	12	13	0.419	0.010	2	14	0.439	0.013	8	17	0.437	0.013	1	2	0.460	0.020
chrIII	302927	G	A	0	4	0.422	0.020	6	11	0.438	0.011	20	37	0.368	0.007	3	2	0.467	0.038	17	12	0.467	0.009	1	8	0.371	0.012	12	23	0.428	0.008	11	7	0.464	0.009	17	13	0.418	0.008	43	34	0.423	0.005	4	2	0.441	0.015	12	5	0.380	0.014	2	0	0.495	0.064	17	15	0.420	0.009	0	5	0.449	0.022	25	16	0.435	0.008	4	10	0.438	0.016	0	0	0.500	0.354	7	4	0.441	0.014	0	2	0.459	0.073	8	1	0.481	0.015	19	7	0.454	0.008	14	48	0.338	0.006	5	5	0.413	0.015	0	0	0.500	0.253	3	4	0.438	0.014	1	1	0.458	0.024	0	0	0.500	0.128	0	0	0.500	0.354	7	4	0.482	0.012	8	4	0.452	0.014	1	16	0.276	0.010	14	13	0.446	0.009	13	30	0.298	0.007	15	25	0.460	0.007	4	6	0.507	0.020	0	1	0.524	0.064	7	13	0.396	0.011	14	11	0.392	0.008	6	28	0.279	0.008	14	8	0.420	0.010	2	9	0.440	0.013	2	9	0.435	0.013	0	1	0.460	0.020
chrIII	302979	G	A	0	1	0.422	0.020	6	10	0.438	0.011	25	34	0.368	0.007	2	2	0.467	0.038	10	9	0.467	0.009	0	10	0.371	0.012	15	16	0.428	0.008	11	4	0.464	0.009	11	9	0.418	0.008	33	24	0.423	0.005	3	2	0.441	0.015	12	7	0.380	0.014	2	0	0.495	0.064	13	12	0.420	0.009	0	3	0.449	0.022	17	14	0.435	0.008	4	8	0.438	0.016	0	0	0.500	0.354	3	5	0.441	0.014	0	0	0.459	0.073	6	2	0.481	0.015	12	9	0.454	0.008	22	39	0.338	0.006	3	5	0.413	0.015	0	0	0.500	0.253	3	5	0.438	0.014	3	1	0.458	0.024	0	0	0.500	0.128	0	0	0.500	0.354	4	6	0.482	0.012	4	3	0.452	0.014	2	16	0.276	0.010	10	8	0.446	0.009	14	25	0.298	0.007	9	23	0.460	0.007	2	5	0.507	0.020	0	0	0.524	0.064	4	8	0.396	0.011	10	15	0.392	0.008	4	18	0.279	0.008	13	14	0.420	0.010	4	4	0.440	0.013	0	5	0.435	0.013	0	2	0.460	0.020
chrIII	302988	G	A	0	0	0.422	0.020	5	10	0.438	0.011	22	30	0.368	0.007	2	2	0.467	0.038	8	5	0.467	0.009	0	8	0.371	0.012	13	15	0.428	0.008	10	4	0.464	0.009	10	10	0.418	0.008	25	22	0.423	0.005	3	2	0.441	0.015	10	5	0.380	0.014	0	0	0.495	0.064	12	12	0.420	0.009	0	3	0.449	0.022	14	13	0.435	0.008	4	8	0.438	0.016	0	0	0.500	0.354	3	4	0.441	0.014	0	0	0.459	0.073	6	2	0.481	0.015	9	10	0.454	0.008	22	38	0.338	0.006	2	5	0.413	0.015	0	0	0.500	0.253	3	5	0.438	0.014	3	1	0.458	0.024	0	0	0.500	0.128	0	0	0.500	0.354	2	6	0.482	0.012	4	3	0.452	0.014	2	15	0.276	0.010	9	7	0.446	0.009	13	21	0.298	0.007	12	18	0.460	0.007	3	4	0.507	0.020	0	0	0.524	0.064	3	8	0.396	0.011	10	13	0.392	0.008	2	18	0.279	0.008	11	14	0.420	0.010	4	2	0.440	0.013	0	4	0.435	0.013	0	2	0.460	0.020
chrIII	303080	C	A	0	0	0.422	0.020	3	4	0.438	0.011	9	6	0.368	0.007	0	1	0.467	0.038	2	3	0.467	0.009	0	2	0.371	0.012	5	6	0.428	0.008	5	2	0.464	0.009	3	4	0.418	0.008	13	18	0.423	0.005	3	4	0.441	0.015	0	0	0.380	0.014	0	0	0.495	0.064	4	2	0.420	0.009	0	1	0.449	0.022	9	13	0.435	0.008	0	2	0.438	0.016	0	0	0.500	0.354	2	1	0.441	0.014	0	0	0.459	0.073	2	3	0.481	0.015	6	2	0.454	0.008	5	5	0.338	0.006	2	3	0.413	0.015	0	0	0.500	0.253	2	7	0.438	0.014	0	2	0.458	0.024	0	0	0.500	0.128	0	0	0.500	0.354	0	6	0.482	0.012	3	0	0.452	0.014	3	2	0.276	0.010	5	1	0.446	0.009	2	14	0.298	0.007	10	7	0.460	0.007	3	7	0.507	0.020	0	0	0.524	0.064	0	4	0.396	0.011	7	11	0.392	0.008	3	10	0.279	0.008	0	9	0.420	0.010	0	4	0.440	0.013	2	1	0.435	0.013	0	2	0.460	0.020
chrIII	303175	G	A	0	0	0.422	0.020	0	1	0.438	0.011	3	2	0.368	0.007	0	0	0.467	0.038	1	4	0.467	0.009	3	0	0.371	0.012	3	3	0.428	0.008	5	1	0.464	0.009	0	2	0.418	0.008	10	15	0.423	0.005	1	0	0.441	0.015	0	2	0.380	0.014	0	0	0.495	0.064	2	4	0.420	0.009	0	1	0.449	0.022	5	6	0.435	0.008	0	0	0.438	0.016	0	0	0.500	0.354	0	0	0.441	0.014	0	0	0.459	0.073	3	4	0.481	0.015	5	1	0.454	0.008	7	12	0.338	0.006	0	0	0.413	0.015	0	0	0.500	0.253	1	2	0.438	0.014	0	1	0.458	0.024	0	0	0.500	0.128	0	0	0.500	0.354	0	2	0.482	0.012	0	0	0.452	0.014	0	1	0.276	0.010	1	0	0.446	0.009	2	11	0.298	0.007	5	7	0.460	0.007	2	4	0.507	0.020	0	0	0.524	0.064	0	4	0.396	0.011	1	5	0.392	0.008	8	4	0.279	0.008	4	4	0.420	0.010	1	0	0.440	0.013	0	3	0.435	0.013	0	0	0.460	0.020
chrIII	303216	T	C	0	0	0.422	0.020	3	3	0.438	0.011	5	6	0.368	0.007	0	2	0.467	0.038	2	4	0.467	0.009	3	0	0.371	0.012	4	4	0.428	0.008	11	3	0.464	0.009	2	5	0.418	0.008	14	18	0.423	0.005	4	2	0.441	0.015	1	3	0.380	0.014	0	0	0.495	0.064	7	6	0.420	0.009	2	1	0.449	0.022	5	7	0.435	0.008	2	2	0.438	0.016	0	0	0.500	0.354	0	0	0.441	0.014	0	0	0.459	0.073	2	8	0.481	0.015	6	3	0.454	0.008	12	21	0.338	0.006	0	1	0.413	0.015	0	0	0.500	0.253	2	2	0.438	0.014	0	1	0.458	0.024	0	0	0.500	0.128	0	0	0.500	0.354	0	1	0.482	0.012	1	2	0.452	0.014	2	2	0.276	0.010	2	1	0.446	0.009	5	14	0.298	0.007	7	9	0.460	0.007	3	3	0.507	0.020	1	0	0.524	0.064	0	4	0.396	0.011	4	10	0.392	0.008	7	3	0.279	0.008	7	5	0.420	0.010	4	2	0.440	0.013	0	6	0.435	0.013	0	0	0.460	0.020
chrIII	303408	C	A	3	2	0.422	0.020	12	15	0.438	0.011	19	18	0.368	0.007	0	2	0.467	0.038	17	10	0.467	0.009	10	3	0.371	0.012	27	19	0.428	0.008	18	10	0.464	0.009	10	23	0.418	0.008	41	57	0.423	0.005	13	14	0.441	0.015	6	10	0.380	0.014	1	0	0.495	0.063	16	23	0.420	0.009	1	4	0.449	0.022	26	16	0.435	0.008	8	7	0.438	0.016	0	0	0.500	0.354	8	7	0.441	0.014	0	0	0.459	0.073	12	1	0.481	0.015	24	11	0.454	0.008	38	53	0.338	0.006	1	9	0.412	0.015	0	0	0.500	0.253	3	4	0.438	0.014	1	1	0.458	0.024	0	0	0.500	0.128	0	0	0.500	0.354	5	6	0.482	0.012	5	0	0.452	0.014	15	18	0.276	0.010	14	18	0.446	0.009	17	31	0.299	0.007	25	22	0.460	0.007	2	8	0.507	0.020	1	1	0.524	0.064	9	11	0.396	0.011	20	26	0.392	0.008	11	24	0.279	0.008	18	6	0.420	0.010	10	7	0.440	0.013	5	5	0.435	0.013	6	0	0.460	0.020
chrIII	303472	G	A	3	2	0.422	0.020	7	4	0.438	0.011	12	28	0.368	0.007	0	0	0.467	0.038	7	14	0.467	0.009	6	11	0.371	0.012	18	27	0.428	0.008	12	13	0.464	0.009	11	16	0.418	0.008	34	60	0.423	0.005	8	2	0.441	0.015	2	5	0.380	0.014	1	2	0.495	0.063	9	20	0.420	0.009	2	0	0.449	0.022	11	25	0.435	0.008	4	6	0.438	0.016	0	0	0.500	0.354	8	7	0.441	0.014	0	0	0.459	0.073	5	4	0.481	0.015	11	15	0.454	0.008	27	50	0.338	0.006	9	6	0.412	0.015	0	0	0.500	0.253	2	6	0.438	0.014	0	0	0.458	0.024	0	0	0.500	0.128	0	0	0.500	0.354	7	12	0.482	0.012	5	7	0.452	0.014	5	20	0.276	0.010	10	13	0.446	0.009	12	32	0.299	0.007	22	17	0.460	0.007	4	5	0.507	0.020	0	1	0.524	0.064	6	13	0.396	0.011	18	25	0.392	0.008	11	19	0.279	0.008	8	9	0.420	0.010	7	12	0.440	0.013	3	10	0.435	0.013	2	0	0.460	0.020
chrIII	303499	C	T	3	1	0.422	0.020	7	10	0.438	0.011	7	31	0.368	0.007	0	0	0.467	0.038	4	9	0.467	0.009	5	16	0.371	0.012	17	30	0.428	0.008	12	16	0.464	0.009	13	22	0.418	0.008	32	59	0.423	0.005	6	5	0.441	0.015	2	7	0.380	0.014	0	4	0.495	0.063	7	21	0.420	0.009	2	0	0.449	0.022	9	21	0.435	0.008	4	4	0.438	0.016	0	0	0.500	0.354	8	9	0.441	0.014	0	0	0.459	0.073	4	4	0.481	0.015	9	20	0.454	0.008	23	50	0.338	0.006	8	6	0.412	0.015	0	0	0.500	0.253	2	7	0.438	0.014	0	0	0.458	0.024	0	0	0.500	0.128	0	2	0.500	0.354	7	12	0.482	0.012	6	8	0.452	0.014	4	17	0.276	0.010	7	14	0.446	0.009	11	29	0.299	0.007	11	27	0.460	0.007	6	6	0.507	0.020	0	0	0.524	0.064	8	14	0.396	0.011	18	28	0.392	0.008	15	20	0.279	0.008	8	17	0.420	0.010	7	12	0.440	0.013	3	10	0.435	0.013	2	0	0.460	0.020
chrIII	303524	T	C	4	3	0.422	0.020	6	12	0.438	0.011	16	37	0.368	0.007	0	1	0.467	0.038	8	21	0.467	0.009	5	21	0.371	0.012	20	32	0.428	0.008	16	20	0.464	0.009	14	21	0.418	0.008	45	74	0.423	0.005	5	4	0.441	0.015	5	6	0.380	0.014	2	2	0.495	0.063	6	26	0.420	0.009	2	0	0.449	0.022	9	24	0.435	0.008	5	3	0.438	0.016	0	0	0.500	0.354	9	11	0.441	0.014	0	2	0.459	0.073	4	12	0.481	0.015	12	23	0.454	0.008	23	53	0.338	0.006	9	2	0.412	0.015	0	0	0.500	0.253	6	8	0.438	0.014	0	0	0.458	0.024	0	0	0.500	0.128	2	0	0.500	0.354	10	5	0.482	0.012	8	9	0.452	0.014	1	17	0.276	0.010	9	18	0.446	0.009	14	30	0.299	0.007	23	24	0.460	0.007	6	6	0.507	0.020	0	1	0.524	0.064	10	20	0.396	0.011	19	35	0.392	0.008	19	19	0.279	0.008	9	14	0.420	0.010	8	13	0.440	0.013	0	11	0.435	0.013	1	0	0.460	0.020
chrIII	303540	A	C	5	3	0.422	0.020	7	13	0.438	0.011	14	41	0.368	0.007	0	1	0.467	0.038	7	24	0.467	0.009	5	21	0.371	0.012	20	30	0.428	0.008	16	19	0.464	0.009	15	18	0.418	0.008	45	69	0.423	0.005	9	2	0.441	0.015	5	6	0.380	0.014	2	2	0.495	0.063	7	23	0.420	0.009	2	0	0.449	0.022	8	19	0.435	0.008	4	2	0.438	0.016	0	0	0.500	0.354	8	9	0.441	0.014	0	2	0.459	0.073	4	13	0.481	0.015	13	20	0.454	0.008	27	48	0.338	0.006	9	0	0.412	0.015	0	0	0.500	0.253	6	7	0.438	0.014	0	0	0.458	0.024	0	0	0.500	0.128	2	0	0.500	0.354	11	4	0.482	0.012	8	8	0.452	0.014	1	16	0.276	0.010	10	16	0.446	0.009	12	24	0.299	0.007	21	23	0.460	0.007	6	6	0.507	0.020	0	1	0.524	0.064	11	19	0.396	0.011	15	35	0.392	0.008	18	15	0.279	0.008	9	14	0.420	0.010	9	13	0.440	0.013	0	11	0.435	0.013	1	0	0.460	0.020
chrIII	303728	G	A	1	4	0.422	0.020	10	25	0.438	0.011	22	31	0.368	0.007	0	1	0.467	0.038	9	17	0.467	0.009	13	20	0.371	0.012	18	19	0.428	0.008	21	11	0.464	0.009	21	30	0.418	0.008	40	69	0.423	0.005	14	1	0.441	0.015	8	17	0.380	0.014	0	0	0.495	0.063	19	14	0.420	0.009	3	2	0.449	0.022	19	30	0.435	0.008	4	6	0.438	0.016	0	0	0.500	0.354	9	11	0.441	0.014	0	0	0.459	0.073	11	4	0.481	0.015	16	26	0.454	0.008	30	67	0.338	0.006	5	5	0.412	0.015	0	0	0.500	0.253	4	5	0.438	0.014	1	2	0.458	0.024	0	0	0.500	0.128	0	0	0.500	0.354	16	3	0.482	0.012	5	3	0.452	0.014	6	20	0.276	0.010	19	18	0.446	0.009	22	34	0.299	0.007	23	20	0.460	0.007	6	1	0.507	0.020	0	3	0.524	0.064	9	11	0.396	0.011	14	27	0.392	0.008	5	20	0.279	0.008	19	13	0.420	0.010	12	11	0.440	0.013	5	3	0.435	0.013	3	3	0.460	0.020
chrIII	303749	G	A	5	4	0.422	0.020	12	17	0.438	0.011	27	30	0.368	0.007	0	1	0.467	0.038	10	13	0.467	0.009	15	15	0.371	0.012	18	18	0.428	0.008	22	5	0.464	0.009	24	27	0.418	0.008	42	55	0.423	0.005	11	2	0.441	0.015	8	13	0.380	0.014	0	0	0.495	0.063	22	10	0.420	0.009	2	0	0.449	0.022	20	22	0.435	0.008	5	4	0.438	0.016	0	0	0.500	0.354	10	7	0.441	0.014	0	0	0.459	0.073	10	5	0.481	0.015	23	21	0.454	0.008	36	57	0.338	0.006	8	5	0.412	0.015	0	0	0.500	0.253	4	3	0.438	0.014	2	2	0.458	0.024	0	0	0.500	0.128	0	0	0.500	0.354	17	3	0.482	0.012	6	3	0.452	0.014	6	13	0.276	0.010	18	18	0.446	0.009	24	28	0.299	0.007	30	18	0.460	0.007	9	1	0.507	0.020	0	3	0.524	0.064	13	11	0.396	0.011	15	24	0.392	0.008	6	20	0.279	0.008	18	12	0.420	0.010	18	10	0.440	0.013	8	2	0.435	0.013	2	2	0.460	0.020
chrIII	303754	A	G	5	4	0.422	0.020	12	14	0.438	0.011	29	28	0.368	0.007	0	1	0.467	0.038	11	13	0.467	0.009	16	13	0.371	0.012	19	15	0.428	0.008	19	4	0.464	0.009	26	25	0.418	0.008	40	48	0.423	0.005	13	2	0.441	0.015	8	11	0.380	0.014	0	0	0.495	0.063	20	11	0.420	0.009	3	0	0.449	0.022	18	21	0.435	0.008	6	3	0.438	0.016	0	0	0.500	0.354	11	7	0.441	0.014	0	0	0.459	0.073	10	3	0.481	0.015	22	16	0.454	0.008	37	51	0.338	0.006	8	5	0.412	0.015	0	0	0.500	0.253	2	3	0.438	0.014	4	2	0.458	0.024	0	0	0.500	0.128	0	0	0.500	0.354	17	3	0.482	0.012	6	2	0.452	0.014	6	12	0.276	0.010	18	14	0.446	0.009	22	22	0.299	0.007	31	18	0.460	0.007	8	1	0.507	0.020	0	3	0.524	0.064	12	10	0.396	0.011	14	23	0.392	0.008	7	19	0.279	0.008	18	9	0.420	0.010	18	10	0.440	0.013	9	2	0.435	0.013	2	2	0.460	0.020
chrIII	303762	C	G	5	4	0.422	0.020	10	12	0.438	0.011	29	21	0.368	0.007	0	1	0.467	0.038	12	10	0.467	0.009	15	9	0.371	0.012	19	10	0.428	0.008	20	4	0.464	0.009	25	21	0.418	0.008	33	40	0.423	0.005	10	1	0.441	0.015	6	10	0.380	0.014	0	0	0.495	0.063	16	8	0.420	0.009	2	0	0.449	0.022	21	19	0.435	0.008	5	3	0.438	0.016	0	0	0.500	0.354	11	7	0.441	0.014	0	0	0.459	0.073	9	3	0.481	0.015	17	13	0.454	0.008	35	42	0.338	0.006	7	4	0.412	0.015	0	0	0.500	0.253	2	3	0.438	0.014	4	1	0.458	0.024	0	0	0.500	0.128	0	0	0.500	0.354	16	3	0.482	0.012	7	2	0.452	0.014	5	12	0.276	0.010	15	13	0.446	0.009	18	21	0.299	0.007	32	14	0.460	0.007	8	1	0.507	0.020	0	2	0.524	0.064	12	9	0.396	0.011	11	21	0.392	0.008	6	11	0.279	0.008	14	7	0.420	0.010	16	10	0.440	0.013	10	2	0.435	0.013	2	2	0.460	0.020
chrIII	303779	C	G	5	4	0.422	0.020	12	6	0.436	0.011	32	14	0.368	0.007	0	1	0.467	0.038	12	6	0.468	0.010	14	5	0.370	0.012	21	7	0.428	0.008	23	3	0.464	0.009	27	15	0.420	0.008	44	27	0.422	0.006	9	1	0.441	0.015	8	7	0.384	0.014	0	0	0.495	0.063	22	7	0.421	0.009	3	0	0.452	0.022	24	16	0.434	0.008	4	3	0.441	0.016	0	0	0.500	0.354	12	4	0.441	0.014	0	0	0.459	0.073	9	4	0.482	0.015	19	9	0.455	0.009	42	32	0.338	0.006	6	3	0.413	0.015	0	0	0.500	0.253	8	2	0.439	0.014	5	1	0.458	0.024	0	0	0.500	0.128	0	0	0.500	0.354	18	2	0.483	0.012	10	1	0.452	0.014	6	11	0.274	0.010	21	9	0.445	0.009	20	14	0.299	0.007	39	11	0.461	0.007	8	1	0.509	0.020	0	1	0.524	0.064	10	8	0.396	0.011	14	15	0.393	0.008	9	8	0.280	0.008	18	6	0.420	0.010	16	4	0.440	0.014	13	1	0.436	0.013	6	2	0.460	0.020
chrIII	303780	C	A	5	4	0.422	0.020	12	6	0.436	0.011	32	14	0.368	0.007	0	1	0.467	0.038	12	6	0.468	0.010	14	5	0.370	0.012	21	7	0.428	0.008	23	3	0.464	0.009	27	15	0.420	0.008	44	27	0.422	0.006	9	1	0.441	0.015	8	7	0.384	0.014	0	0	0.495	0.063	22	7	0.421	0.009	3	0	0.452	0.022	24	16	0.434	0.008	4	3	0.441	0.016	0	0	0.500	0.354	12	4	0.441	0.014	0	0	0.459	0.073	9	4	0.482	0.015	19	9	0.455	0.009	42	32	0.338	0.006	6	3	0.413	0.015	0	0	0.500	0.253	8	2	0.439	0.014	5	1	0.458	0.024	0	0	0.500	0.128	0	0	0.500	0.354	18	2	0.483	0.012	10	1	0.452	0.014	6	11	0.274	0.010	21	9	0.445	0.009	20	14	0.299	0.007	39	11	0.461	0.007	8	1	0.509	0.020	0	1	0.524	0.064	10	8	0.396	0.011	14	15	0.393	0.008	9	8	0.280	0.008	18	6	0.420	0.010	16	4	0.440	0.014	13	1	0.436	0.013	6	2	0.460	0.020
chrIII	303795	C	T	5	4	0.422	0.020	16	5	0.436	0.011	32	14	0.368	0.007	0	1	0.467	0.038	11	4	0.468	0.010	11	8	0.370	0.012	20	6	0.428	0.008	23	4	0.464	0.009	24	13	0.420	0.008	47	28	0.422	0.006	8	1	0.441	0.015	9	6	0.384	0.014	0	0	0.495	0.063	22	8	0.421	0.009	3	0	0.452	0.022	26	18	0.434	0.008	4	3	0.441	0.016	0	0	0.500	0.354	12	4	0.441	0.014	0	0	0.459	0.073	8	4	0.482	0.015	19	9	0.455	0.009	41	30	0.338	0.006	5	2	0.413	0.015	0	0	0.500	0.253	9	2	0.439	0.014	5	1	0.458	0.024	0	0	0.500	0.128	0	0	0.500	0.354	18	1	0.483	0.012	9	1	0.452	0.014	5	10	0.274	0.010	20	8	0.445	0.009	21	15	0.299	0.007	38	12	0.461	0.007	8	1	0.509	0.020	0	1	0.524	0.064	8	8	0.396	0.011	15	12	0.393	0.008	9	9	0.280	0.008	19	6	0.420	0.010	17	4	0.440	0.014	13	1	0.436	0.013	7	2	0.460	0.020
chrIII	304102	A	G	8	5	0.423	0.020	23	10	0.439	0.011	29	26	0.370	0.007	1	2	0.466	0.038	16	15	0.468	0.010	6	21	0.369	0.012	30	20	0.430	0.008	12	18	0.463	0.009	31	35	0.420	0.008	45	44	0.423	0.006	10	5	0.443	0.015	10	5	0.383	0.014	2	3	0.495	0.063	18	13	0.422	0.009	4	5	0.452	0.022	19	21	0.435	0.008	7	6	0.441	0.016	0	0	0.500	0.354	4	11	0.441	0.014	0	0	0.459	0.073	10	5	0.486	0.015	14	23	0.456	0.009	31	39	0.338	0.006	3	11	0.413	0.015	0	0	0.500	0.252	4	10	0.439	0.014	2	2	0.460	0.024	0	0	0.500	0.132	0	0	0.500	0.354	9	8	0.485	0.012	5	9	0.451	0.015	13	18	0.274	0.010	22	11	0.444	0.009	24	27	0.300	0.007	24	21	0.462	0.007	6	1	0.511	0.020	0	2	0.520	0.065	12	18	0.396	0.011	17	38	0.392	0.008	15	26	0.280	0.008	17	10	0.421	0.010	14	8	0.442	0.014	3	6	0.436	0.013	4	7	0.460	0.020
chrIII	304108	A	G	8	5	0.423	0.020	28	10	0.439	0.011	50	25	0.370	0.007	4	2	0.466	0.038	32	14	0.468	0.010	22	16	0.369	0.012	55	18	0.430	0.008	18	16	0.463	0.009	40	33	0.420	0.008	80	43	0.423	0.006	11	6	0.443	0.015	13	5	0.383	0.014	3	3	0.495	0.063	30	11	0.422	0.009	6	5	0.452	0.022	29	19	0.435	0.008	8	4	0.441	0.016	0	0	0.500	0.354	10	11	0.441	0.014	0	0	0.459	0.073	13	5	0.486	0.015	27	22	0.456	0.009	69	34	0.338	0.006	7	10	0.413	0.015	0	0	0.500	0.252	6	10	0.439	0.014	4	1	0.460	0.024	0	0	0.500	0.132	0	0	0.500	0.354	20	8	0.485	0.012	8	9	0.451	0.015	23	16	0.274	0.010	31	10	0.444	0.009	52	26	0.300	0.007	33	18	0.462	0.007	9	1	0.511	0.020	2	0	0.520	0.065	19	15	0.396	0.011	40	36	0.392	0.008	38	25	0.280	0.008	23	8	0.421	0.010	15	9	0.442	0.014	5	6	0.436	0.013	6	8	0.460	0.020
chrIII	304116	A	G	8	4	0.423	0.020	28	10	0.439	0.011	46	22	0.370	0.007	3	2	0.466	0.038	31	13	0.468	0.010	20	16	0.369	0.012	53	18	0.430	0.008	16	16	0.463	0.009	37	30	0.420	0.008	86	41	0.423	0.006	11	6	0.443	0.015	13	5	0.383	0.014	4	3	0.495	0.063	28	10	0.422	0.009	6	5	0.452	0.022	30	19	0.435	0.008	8	4	0.441	0.016	0	0	0.500	0.354	11	11	0.441	0.014	0	0	0.459	0.073	12	4	0.486	0.015	28	20	0.456	0.009	68	32	0.338	0.006	6	10	0.413	0.015	0	0	0.500	0.252	9	10	0.439	0.014	4	1	0.460	0.024	0	0	0.500	0.132	0	0	0.500	0.354	19	7	0.485	0.012	9	9	0.451	0.015	21	14	0.274	0.010	29	9	0.444	0.009	49	26	0.300	0.007	30	17	0.462	0.007	7	1	0.511	0.020	2	0	0.520	0.065	15	16	0.396	0.011	37	36	0.392	0.008	40	22	0.280	0.008	21	8	0.421	0.010	14	9	0.442	0.014	5	6	0.436	0.013	6	7	0.460	0.020
chrIII	304117	T	G	8	4	0.423	0.020	28	10	0.439	0.011	46	22	0.370	0.007	3	2	0.466	0.038	31	13	0.468	0.010	20	16	0.369	0.012	53	18	0.430	0.008	16	16	0.463	0.009	37	30	0.420	0.008	86	41	0.423	0.006	11	6	0.443	0.015	13	5	0.383	0.014	4	3	0.495	0.063	28	10	0.422	0.009	6	5	0.452	0.022	30	19	0.435	0.008	8	4	0.441	0.016	0	0	0.500	0.354	11	11	0.441	0.014	0	0	0.459	0.073	12	4	0.486	0.015	28	20	0.456	0.009	68	32	0.338	0.006	6	10	0.413	0.015	0	0	0.500	0.252	9	10	0.439	0.014	4	1	0.460	0.024	0	0	0.500	0.132	0	0	0.500	0.354	19	7	0.485	0.012	9	9	0.451	0.015	21	14	0.274	0.010	29	9	0.444	0.009	49	26	0.300	0.007	30	17	0.462	0.007	7	1	0.511	0.020	2	0	0.520	0.065	15	16	0.396	0.011	37	36	0.392	0.008	40	22	0.280	0.008	21	8	0.421	0.010	14	9	0.442	0.014	5	6	0.436	0.013	6	7	0.460	0.020
chrIII	304198	G	T	9	3	0.423	0.020	19	23	0.439	0.011	41	22	0.370	0.007	4	3	0.466	0.038	22	15	0.468	0.010	12	12	0.369	0.012	23	31	0.430	0.008	17	18	0.463	0.009	46	24	0.420	0.008	81	46	0.423	0.006	5	2	0.443	0.015	13	13	0.383	0.014	2	3	0.495	0.063	18	20	0.422	0.009	5	5	0.452	0.022	29	10	0.435	0.008	6	3	0.441	0.016	0	0	0.500	0.354	13	6	0.441	0.014	0	0	0.459	0.073	10	7	0.486	0.015	38	15	0.456	0.009	55	55	0.338	0.006	10	4	0.413	0.015	0	0	0.500	0.252	9	14	0.439	0.014	7	3	0.460	0.024	0	0	0.500	0.132	0	0	0.500	0.354	15	9	0.485	0.012	10	7	0.451	0.015	24	19	0.274	0.010	31	10	0.444	0.009	41	21	0.300	0.007	34	12	0.462	0.007	6	3	0.511	0.020	4	0	0.520	0.065	15	11	0.396	0.011	37	33	0.392	0.008	31	30	0.280	0.008	21	8	0.421	0.010	17	8	0.442	0.014	14	5	0.436	0.013	18	3	0.460	0.020
chrIII	304204	C	T	7	3	0.423	0.020	19	23	0.439	0.011	41	21	0.370	0.007	4	3	0.466	0.038	22	12	0.468	0.010	13	11	0.369	0.012	23	27	0.430	0.008	18	16	0.463	0.009	42	23	0.420	0.008	80	40	0.423	0.006	5	1	0.443	0.015	12	13	0.383	0.014	1	2	0.495	0.063	17	20	0.422	0.009	7	5	0.452	0.022	29	8	0.435	0.008	7	3	0.441	0.016	0	0	0.500	0.354	15	6	0.441	0.014	2	0	0.459	0.073	10	6	0.486	0.015	35	15	0.456	0.009	58	53	0.338	0.006	9	3	0.413	0.015	0	0	0.500	0.252	10	13	0.439	0.014	7	3	0.460	0.024	0	0	0.500	0.132	0	0	0.500	0.354	17	8	0.485	0.012	9	7	0.451	0.015	22	18	0.274	0.010	31	9	0.444	0.009	40	19	0.300	0.007	33	12	0.462	0.007	6	2	0.511	0.020	3	0	0.520	0.065	14	11	0.396	0.011	35	32	0.392	0.008	29	30	0.280	0.008	23	6	0.421	0.010	17	8	0.442	0.014	15	4	0.436	0.013	18	3	0.460	0.020
chrIII	304205	A	G	7	3	0.423	0.020	19	23	0.439	0.011	41	21	0.370	0.007	4	3	0.466	0.038	22	12	0.468	0.010	13	11	0.369	0.012	23	27	0.430	0.008	18	16	0.463	0.009	42	23	0.420	0.008	80	40	0.423	0.006	5	1	0.443	0.015	12	13	0.383	0.014	1	2	0.495	0.063	17	20	0.422	0.009	7	5	0.452	0.022	29	8	0.435	0.008	7	3	0.441	0.016	0	0	0.500	0.354	15	6	0.441	0.014	2	0	0.459	0.073	10	6	0.486	0.015	35	15	0.456	0.009	58	53	0.338	0.006	9	3	0.413	0.015	0	0	0.500	0.252	10	13	0.439	0.014	7	3	0.460	0.024	0	0	0.500	0.132	0	0	0.500	0.354	17	8	0.485	0.012	9	7	0.451	0.015	22	18	0.274	0.010	31	9	0.444	0.009	40	19	0.300	0.007	33	12	0.462	0.007	6	2	0.511	0.020	3	0	0.520	0.065	14	11	0.396	0.011	35	32	0.392	0.008	29	30	0.280	0.008	23	6	0.421	0.010	17	8	0.442	0.014	15	4	0.436	0.013	18	3	0.460	0.020
chrIII	304218	A	G	6	4	0.423	0.020	21	24	0.439	0.011	41	25	0.370	0.007	4	3	0.466	0.038	16	19	0.468	0.010	13	9	0.369	0.012	24	35	0.430	0.008	24	21	0.463	0.009	39	23	0.420	0.008	79	41	0.423	0.006	5	2	0.443	0.015	14	16	0.383	0.014	1	3	0.495	0.063	14	22	0.422	0.009	5	6	0.452	0.022	26	12	0.435	0.008	6	7	0.441	0.016	0	0	0.500	0.354	14	9	0.441	0.014	2	0	0.459	0.073	7	6	0.486	0.015	34	19	0.456	0.009	58	64	0.338	0.006	10	4	0.413	0.015	0	0	0.500	0.252	10	13	0.439	0.014	7	3	0.460	0.024	0	2	0.500	0.132	0	0	0.500	0.354	18	8	0.485	0.012	7	9	0.451	0.015	25	21	0.274	0.010	35	9	0.444	0.009	36	22	0.300	0.007	34	15	0.462	0.007	6	2	0.511	0.020	3	0	0.520	0.065	13	14	0.396	0.011	33	36	0.392	0.008	30	31	0.280	0.008	24	11	0.421	0.010	17	10	0.442	0.014	16	5	0.436	0.013	15	3	0.460	0.020
chrIII	304299	C	T	1	7	0.423	0.020	5	15	0.440	0.011	9	32	0.369	0.007	0	0	0.466	0.038	2	14	0.468	0.010	1	5	0.370	0.012	2	27	0.431	0.008	3	20	0.463	0.009	8	22	0.422	0.008	10	48	0.424	0.006	2	1	0.443	0.015	1	6	0.383	0.014	0	1	0.495	0.063	1	19	0.422	0.009	2	3	0.452	0.022	4	12	0.435	0.008	1	4	0.441	0.016	0	0	0.500	0.354	0	6	0.441	0.014	0	0	0.459	0.073	3	1	0.486	0.015	6	20	0.457	0.009	5	52	0.338	0.006	1	5	0.413	0.015	0	0	0.500	0.252	0	6	0.439	0.014	0	1	0.460	0.024	0	2	0.500	0.132	0	0	0.500	0.354	2	9	0.485	0.012	1	4	0.451	0.015	0	25	0.274	0.010	4	11	0.445	0.009	4	25	0.301	0.007	8	19	0.462	0.007	1	3	0.512	0.020	0	0	0.520	0.065	4	12	0.396	0.011	6	34	0.392	0.008	5	28	0.280	0.008	4	17	0.421	0.010	2	6	0.442	0.014	2	9	0.436	0.013	3	0	0.460	0.020
chrIII	304317	G	T	5	4	0.423	0.020	11	10	0.440	0.011	32	36	0.369	0.007	0	1	0.466	0.038	12	17	0.468	0.010	11	2	0.370	0.012	19	33	0.431	0.008	17	17	0.463	0.009	17	24	0.422	0.008	40	32	0.424	0.006	2	5	0.443	0.015	4	6	0.383	0.014	0	0	0.495	0.063	11	20	0.422	0.009	3	3	0.452	0.022	15	10	0.435	0.008	3	2	0.441	0.016	0	0	0.500	0.354	2	10	0.441	0.014	0	0	0.459	0.073	6	5	0.486	0.015	18	25	0.457	0.009	30	51	0.338	0.006	4	5	0.413	0.015	0	0	0.500	0.252	3	9	0.439	0.014	0	1	0.460	0.024	0	2	0.500	0.132	1	0	0.500	0.354	6	4	0.485	0.012	5	8	0.451	0.015	17	14	0.274	0.010	13	11	0.445	0.009	22	29	0.301	0.007	30	18	0.462	0.007	4	2	0.512	0.020	0	0	0.520	0.065	12	9	0.396	0.011	19	32	0.392	0.008	24	27	0.280	0.008	16	12	0.421	0.010	7	5	0.442	0.014	5	7	0.436	0.013	6	1	0.460	0.020
chrIII	304425	C	T	3	2	0.423	0.020	5	9	0.440	0.011	25	30	0.369	0.007	0	3	0.466	0.038	15	10	0.468	0.010	9	6	0.370	0.012	16	43	0.431	0.008	11	20	0.463	0.009	13	22	0.422	0.008	29	47	0.424	0.006	2	13	0.443	0.015	2	11	0.383	0.014	2	1	0.496	0.063	7	21	0.422	0.009	2	1	0.452	0.022	16	17	0.435	0.008	3	8	0.441	0.016	0	0	0.500	0.354	8	8	0.441	0.014	0	0	0.459	0.073	9	7	0.486	0.015	17	23	0.457	0.009	16	64	0.338	0.006	5	7	0.413	0.015	0	0	0.500	0.252	9	13	0.439	0.014	4	0	0.460	0.024	0	0	0.500	0.132	2	0	0.500	0.354	9	6	0.485	0.012	14	6	0.451	0.015	5	25	0.274	0.010	17	9	0.445	0.009	13	32	0.301	0.007	12	16	0.462	0.007	1	7	0.512	0.020	0	2	0.520	0.065	11	7	0.396	0.011	11	16	0.392	0.008	9	42	0.280	0.008	9	8	0.421	0.010	4	8	0.442	0.014	5	11	0.436	0.013	6	2	0.460	0.020
chrIII	304520	G	T	5	7	0.422	0.020	20	14	0.440	0.011	22	49	0.368	0.007	0	2	0.465	0.039	22	14	0.470	0.010	9	17	0.370	0.012	30	37	0.430	0.008	17	27	0.462	0.009	27	35	0.422	0.008	39	65	0.424	0.006	10	20	0.443	0.015	14	14	0.383	0.014	4	4	0.496	0.063	19	20	0.421	0.009	1	5	0.453	0.023	24	20	0.435	0.009	5	11	0.443	0.016	0	0	0.500	0.354	17	7	0.442	0.014	3	0	0.459	0.073	7	12	0.485	0.015	22	30	0.457	0.009	30	78	0.339	0.006	9	13	0.413	0.015	0	0	0.500	0.252	17	18	0.439	0.014	4	4	0.456	0.025	0	0	0.500	0.132	0	0	0.500	0.354	10	6	0.488	0.013	13	16	0.449	0.015	6	30	0.274	0.010	16	10	0.446	0.009	14	30	0.301	0.007	23	23	0.464	0.008	2	6	0.512	0.020	2	0	0.520	0.065	15	18	0.398	0.011	20	25	0.393	0.008	12	39	0.281	0.008	23	19	0.421	0.010	12	8	0.443	0.014	5	11	0.437	0.014	6	6	0.460	0.020
chrIII	304760	C	A	5	3	0.421	0.021	13	18	0.440	0.011	15	36	0.368	0.007	2	5	0.465	0.039	13	23	0.472	0.010	5	12	0.371	0.012	24	27	0.429	0.008	24	17	0.462	0.009	21	32	0.422	0.008	56	55	0.424	0.006	4	5	0.438	0.015	4	12	0.382	0.014	0	1	0.496	0.063	23	20	0.422	0.009	4	4	0.453	0.023	23	27	0.436	0.009	6	13	0.443	0.016	0	0	0.500	0.354	4	11	0.442	0.014	3	0	0.459	0.073	13	5	0.486	0.015	26	36	0.456	0.009	33	58	0.338	0.006	4	5	0.413	0.015	0	0	0.500	0.252	5	9	0.442	0.014	1	4	0.456	0.025	0	0	0.500	0.131	0	0	0.500	0.354	18	12	0.488	0.013	11	8	0.451	0.015	8	16	0.273	0.010	10	25	0.445	0.009	17	29	0.302	0.007	40	19	0.464	0.008	6	2	0.512	0.020	0	0	0.520	0.065	7	14	0.401	0.012	17	27	0.395	0.008	15	25	0.279	0.008	17	20	0.419	0.010	7	12	0.444	0.014	15	4	0.441	0.014	3	7	0.459	0.020
chrIII	304825	G	C	6	6	0.421	0.021	18	12	0.440	0.011	27	37	0.368	0.007	1	2	0.465	0.039	11	32	0.472	0.010	16	10	0.371	0.012	26	21	0.429	0.008	27	15	0.462	0.009	27	23	0.422	0.008	58	52	0.424	0.006	12	10	0.438	0.015	6	17	0.382	0.014	0	3	0.496	0.063	25	27	0.422	0.009	3	6	0.453	0.023	28	22	0.436	0.009	9	13	0.443	0.016	1	0	0.500	0.354	10	15	0.442	0.014	3	0	0.459	0.073	8	4	0.486	0.015	18	33	0.456	0.009	42	74	0.338	0.006	5	8	0.413	0.015	0	1	0.500	0.252	5	9	0.442	0.014	1	6	0.456	0.025	0	1	0.500	0.131	0	0	0.500	0.354	15	14	0.488	0.013	14	13	0.451	0.015	10	34	0.273	0.010	17	25	0.445	0.009	19	38	0.302	0.007	37	50	0.464	0.008	2	5	0.512	0.020	1	0	0.520	0.065	17	14	0.401	0.012	20	31	0.395	0.008	17	31	0.279	0.008	18	17	0.419	0.010	6	8	0.444	0.014	13	10	0.441	0.014	4	7	0.459	0.020
chrIII	304984	A	G	2	1	0.421	0.021	15	4	0.440	0.011	25	19	0.368	0.007	1	1	0.465	0.039	20	12	0.472	0.010	11	9	0.371	0.012	24	12	0.429	0.008	28	11	0.462	0.009	25	16	0.422	0.008	46	27	0.424	0.006	9	9	0.438	0.015	16	10	0.382	0.014	0	0	0.496	0.063	15	12	0.422	0.009	4	4	0.453	0.023	29	11	0.436	0.009	12	5	0.443	0.016	1	0	0.500	0.354	15	5	0.442	0.014	1	0	0.459	0.073	5	2	0.486	0.015	23	10	0.456	0.009	28	28	0.338	0.006	5	1	0.413	0.015	0	0	0.500	0.252	12	6	0.442	0.014	6	5	0.456	0.025	4	2	0.500	0.131	0	0	0.500	0.354	13	6	0.488	0.013	8	4	0.451	0.015	6	11	0.273	0.010	24	13	0.445	0.009	26	16	0.302	0.007	33	17	0.464	0.008	4	2	0.512	0.020	2	0	0.520	0.065	14	6	0.401	0.012	32	16	0.395	0.008	16	18	0.279	0.008	19	14	0.419	0.010	21	3	0.444	0.014	11	4	0.441	0.014	4	3	0.459	0.020
chrIII	305066	C	A	1	1	0.421	0.021	8	0	0.442	0.011	16	9	0.369	0.007	10	0	0.465	0.039	18	6	0.471	0.010	12	3	0.371	0.012	29	5	0.430	0.008	23	2	0.462	0.009	23	4	0.423	0.008	42	17	0.425	0.006	5	2	0.442	0.015	13	1	0.383	0.014	4	0	0.496	0.063	24	3	0.421	0.009	5	0	0.457	0.023	22	1	0.436	0.009	9	0	0.445	0.016	0	0	0.500	0.354	11	1	0.442	0.014	0	0	0.459	0.073	9	0	0.488	0.016	26	7	0.457	0.009	31	16	0.338	0.006	9	0	0.413	0.015	0	0	0.500	0.252	10	3	0.441	0.014	1	0	0.456	0.025	0	0	0.500	0.131	0	0	0.500	0.354	12	1	0.488	0.013	8	0	0.451	0.015	3	6	0.274	0.010	26	2	0.446	0.009	21	9	0.302	0.007	33	6	0.463	0.008	6	2	0.511	0.020	3	0	0.520	0.065	12	2	0.402	0.012	30	9	0.396	0.008	20	12	0.282	0.008	22	1	0.418	0.010	13	0	0.444	0.014	7	1	0.438	0.014	7	2	0.459	0.020
chrIII	305225	A	G	0	3	0.420	0.021	15	10	0.443	0.012	23	18	0.370	0.007	4	1	0.465	0.039	21	12	0.471	0.010	14	8	0.374	0.012	26	19	0.430	0.008	13	12	0.461	0.009	29	12	0.425	0.008	42	29	0.425	0.006	7	3	0.442	0.015	6	10	0.383	0.014	3	0	0.496	0.063	18	5	0.418	0.009	8	2	0.457	0.023	20	10	0.439	0.009	6	3	0.444	0.016	0	0	0.500	0.354	10	5	0.442	0.014	0	0	0.459	0.073	9	5	0.490	0.016	25	11	0.454	0.009	42	18	0.337	0.006	8	1	0.411	0.015	0	0	0.500	0.252	4	4	0.444	0.014	3	4	0.455	0.025	0	0	0.500	0.131	1	0	0.500	0.354	15	8	0.491	0.013	5	5	0.450	0.015	8	15	0.275	0.010	15	11	0.447	0.010	21	22	0.303	0.007	18	19	0.463	0.008	5	2	0.512	0.020	1	0	0.520	0.065	3	10	0.401	0.012	32	20	0.397	0.008	19	12	0.283	0.008	19	9	0.417	0.010	12	12	0.445	0.014	13	4	0.440	0.014	6	5	0.459	0.020
chrIII	305237	A	G	2	4	0.420	0.021	9	12	0.443	0.012	8	28	0.370	0.007	1	4	0.465	0.039	15	18	0.471	0.010	7	16	0.374	0.012	18	27	0.430	0.008	10	17	0.461	0.009	18	23	0.425	0.008	36	37	0.425	0.006	3	7	0.442	0.015	3	15	0.383	0.014	1	1	0.496	0.063	11	13	0.418	0.009	4	6	0.457	0.023	14	15	0.439	0.009	0	7	0.444	0.016	0	0	0.500	0.354	5	10	0.442	0.014	0	0	0.459	0.073	3	10	0.490	0.016	19	12	0.454	0.009	26	34	0.337	0.006	4	4	0.411	0.015	0	0	0.500	0.252	5	6	0.444	0.014	3	4	0.455	0.025	0	0	0.500	0.131	1	0	0.500	0.354	9	13	0.491	0.013	3	6	0.450	0.015	2	22	0.275	0.010	10	16	0.447	0.010	10	33	0.303	0.007	14	26	0.463	0.008	1	5	0.512	0.020	1	0	0.520	0.065	1	13	0.401	0.012	20	34	0.397	0.008	8	22	0.283	0.008	15	16	0.417	0.010	10	19	0.445	0.014	6	12	0.440	0.014	3	12	0.459	0.020
chrIII	305240	A	T	2	4	0.420	0.021	9	12	0.443	0.012	8	28	0.370	0.007	1	4	0.465	0.039	15	18	0.471	0.010	7	16	0.374	0.012	18	27	0.430	0.008	10	17	0.461	0.009	18	23	0.425	0.008	36	37	0.425	0.006	3	7	0.442	0.015	3	15	0.383	0.014	1	1	0.496	0.063	11	13	0.418	0.009	4	6	0.457	0.023	14	15	0.439	0.009	0	7	0.444	0.016	0	0	0.500	0.354	5	10	0.442	0.014	0	0	0.459	0.073	3	10	0.490	0.016	19	12	0.454	0.009	26	34	0.337	0.006	4	4	0.411	0.015	0	0	0.500	0.252	5	6	0.444	0.014	3	4	0.455	0.025	0	0	0.500	0.131	1	0	0.500	0.354	9	13	0.491	0.013	3	6	0.450	0.015	2	22	0.275	0.010	10	16	0.447	0.010	10	33	0.303	0.007	14	26	0.463	0.008	1	5	0.512	0.020	1	0	0.520	0.065	1	13	0.401	0.012	20	34	0.397	0.008	8	22	0.283	0.008	15	16	0.417	0.010	10	19	0.445	0.014	6	12	0.440	0.014	3	12	0.459	0.020
chrIII	305285	G	A	3	7	0.420	0.021	11	20	0.443	0.012	10	40	0.370	0.007	0	3	0.465	0.039	13	22	0.471	0.010	12	16	0.374	0.012	18	33	0.430	0.008	14	21	0.461	0.009	16	27	0.425	0.008	32	38	0.425	0.006	2	7	0.442	0.015	2	12	0.383	0.014	2	0	0.496	0.063	12	17	0.418	0.009	5	5	0.457	0.023	13	17	0.439	0.009	4	8	0.444	0.016	0	0	0.500	0.354	5	11	0.442	0.014	0	0	0.459	0.073	4	15	0.490	0.016	20	18	0.454	0.009	25	42	0.337	0.006	3	6	0.411	0.015	0	0	0.500	0.252	8	9	0.444	0.014	4	5	0.455	0.025	0	0	0.500	0.131	2	0	0.500	0.354	10	24	0.491	0.013	7	10	0.450	0.015	4	27	0.275	0.010	11	22	0.447	0.010	13	36	0.303	0.007	13	29	0.463	0.008	0	5	0.512	0.020	1	0	0.520	0.065	6	15	0.401	0.012	22	30	0.397	0.008	8	28	0.283	0.008	14	21	0.417	0.010	7	13	0.445	0.014	6	13	0.440	0.014	0	11	0.459	0.020
chrIII	305288	G	A	3	7	0.420	0.021	11	20	0.443	0.012	10	40	0.370	0.007	0	3	0.465	0.039	13	22	0.471	0.010	12	16	0.374	0.012	18	33	0.430	0.008	14	21	0.461	0.009	16	27	0.425	0.008	32	38	0.425	0.006	2	7	0.442	0.015	2	12	0.383	0.014	2	0	0.496	0.063	12	17	0.418	0.009	5	5	0.457	0.023	13	17	0.439	0.009	4	8	0.444	0.016	0	0	0.500	0.354	5	11	0.442	0.014	0	0	0.459	0.073	4	15	0.490	0.016	20	18	0.454	0.009	25	42	0.337	0.006	3	6	0.411	0.015	0	0	0.500	0.252	8	9	0.444	0.014	4	5	0.455	0.025	0	0	0.500	0.131	2	0	0.500	0.354	10	24	0.491	0.013	7	10	0.450	0.015	4	27	0.275	0.010	11	22	0.447	0.010	13	36	0.303	0.007	13	29	0.463	0.008	0	5	0.512	0.020	1	0	0.520	0.065	6	15	0.401	0.012	22	30	0.397	0.008	8	28	0.283	0.008	14	21	0.417	0.010	7	13	0.445	0.014	6	13	0.440	0.014	0	11	0.459	0.020
chrIII	305305	G	A	3	7	0.420	0.021	13	14	0.443	0.012	17	34	0.370	0.007	1	3	0.465	0.039	15	23	0.471	0.010	10	17	0.374	0.012	21	27	0.430	0.008	17	22	0.461	0.009	17	23	0.425	0.008	35	33	0.425	0.006	5	8	0.442	0.015	4	14	0.383	0.014	2	0	0.496	0.063	15	17	0.418	0.009	2	4	0.457	0.023	15	14	0.439	0.009	4	7	0.444	0.016	0	0	0.500	0.354	8	11	0.442	0.014	1	0	0.459	0.073	5	13	0.490	0.016	18	21	0.454	0.009	32	40	0.337	0.006	5	6	0.411	0.015	0	0	0.500	0.252	12	9	0.444	0.014	6	4	0.455	0.025	0	0	0.500	0.131	2	0	0.500	0.354	11	22	0.491	0.013	7	7	0.450	0.015	5	26	0.275	0.010	14	16	0.447	0.010	16	34	0.303	0.007	21	26	0.463	0.008	0	3	0.512	0.020	0	0	0.520	0.065	6	14	0.401	0.012	18	27	0.397	0.008	10	26	0.283	0.008	18	17	0.417	0.010	9	12	0.445	0.014	8	13	0.440	0.014	2	11	0.459	0.020
chrIII	305321	C	T	4	5	0.420	0.021	19	9	0.443	0.012	21	23	0.370	0.007	1	2	0.465	0.039	20	18	0.471	0.010	13	15	0.374	0.012	23	19	0.430	0.008	19	17	0.461	0.009	20	12	0.425	0.008	43	25	0.425	0.006	6	4	0.442	0.015	5	10	0.383	0.014	1	0	0.496	0.063	17	11	0.418	0.009	4	3	0.457	0.023	20	9	0.439	0.009	8	2	0.444	0.016	0	0	0.500	0.354	11	4	0.442	0.014	1	0	0.459	0.073	8	7	0.490	0.016	19	19	0.454	0.009	36	29	0.337	0.006	8	3	0.411	0.015	0	0	0.500	0.252	17	6	0.444	0.014	4	3	0.455	0.025	0	0	0.500	0.131	1	0	0.500	0.354	13	17	0.491	0.013	11	5	0.450	0.015	7	21	0.275	0.010	19	10	0.447	0.010	21	21	0.303	0.007	25	15	0.463	0.008	2	1	0.512	0.020	0	0	0.520	0.065	7	14	0.401	0.012	22	21	0.397	0.008	13	18	0.283	0.008	25	12	0.417	0.010	18	5	0.445	0.014	14	5	0.440	0.014	4	7	0.459	0.020
chrIII	305705	G	A	4	1	0.420	0.021	15	11	0.443	0.012	31	23	0.370	0.007	0	1	0.464	0.039	21	5	0.471	0.010	6	9	0.375	0.012	22	15	0.429	0.008	20	9	0.460	0.009	21	16	0.426	0.008	51	35	0.425	0.006	11	4	0.444	0.015	12	1	0.380	0.015	0	0	0.496	0.063	16	9	0.421	0.009	4	1	0.457	0.023	19	15	0.438	0.009	7	4	0.447	0.016	0	0	0.500	0.354	6	4	0.442	0.014	0	0	0.459	0.073	8	4	0.490	0.016	24	15	0.455	0.009	40	35	0.337	0.006	14	3	0.411	0.015	0	0	0.500	0.252	11	7	0.443	0.014	3	2	0.459	0.025	0	0	0.500	0.131	0	0	0.500	0.354	13	3	0.489	0.013	4	1	0.448	0.015	8	21	0.275	0.010	17	14	0.449	0.010	20	24	0.303	0.007	25	15	0.464	0.008	6	2	0.510	0.020	2	2	0.520	0.065	11	10	0.403	0.012	13	15	0.398	0.008	17	19	0.283	0.008	18	10	0.418	0.010	7	4	0.443	0.014	9	0	0.440	0.014	3	1	0.459	0.020
chrIII	305737	C	T	4	4	0.420	0.021	24	17	0.443	0.012	25	46	0.370	0.007	0	1	0.464	0.039	22	18	0.471	0.010	7	21	0.375	0.012	26	37	0.429	0.008	23	19	0.460	0.009	25	25	0.426	0.008	52	77	0.425	0.006	8	7	0.444	0.015	13	3	0.380	0.015	0	0	0.496	0.063	12	23	0.421	0.009	4	2	0.457	0.023	21	33	0.438	0.009	8	9	0.447	0.016	0	0	0.500	0.354	6	7	0.442	0.014	0	0	0.459	0.073	7	8	0.490	0.016	19	30	0.455	0.009	31	73	0.337	0.006	11	7	0.411	0.015	0	0	0.500	0.252	9	16	0.443	0.014	6	2	0.459	0.025	0	0	0.500	0.131	2	0	0.500	0.354	15	6	0.489	0.013	4	6	0.448	0.015	5	32	0.275	0.010	18	22	0.449	0.010	23	35	0.303	0.007	23	35	0.464	0.008	3	8	0.510	0.020	4	2	0.520	0.065	9	13	0.403	0.012	11	27	0.398	0.008	13	36	0.283	0.008	17	20	0.418	0.010	8	6	0.443	0.014	6	12	0.440	0.014	7	4	0.459	0.020
chrIII	305763	A	G	8	7	0.420	0.021	48	16	0.443	0.012	53	55	0.370	0.007	4	0	0.464	0.039	43	21	0.471	0.010	25	23	0.375	0.012	64	35	0.429	0.008	31	27	0.460	0.009	48	27	0.426	0.008	109	68	0.425	0.006	20	7	0.444	0.015	21	8	0.380	0.015	1	2	0.496	0.063	29	35	0.421	0.009	4	3	0.457	0.023	45	40	0.438	0.009	14	10	0.447	0.016	0	0	0.500	0.354	13	15	0.442	0.014	0	3	0.459	0.073	11	14	0.490	0.016	47	39	0.455	0.009	72	66	0.337	0.006	15	16	0.411	0.015	0	0	0.500	0.252	24	14	0.443	0.014	11	8	0.459	0.025	3	0	0.500	0.131	2	0	0.500	0.354	20	13	0.489	0.013	22	6	0.448	0.015	31	32	0.275	0.010	37	26	0.449	0.010	56	35	0.303	0.007	61	37	0.464	0.008	7	13	0.510	0.020	6	0	0.520	0.065	25	18	0.403	0.012	45	29	0.398	0.008	39	36	0.283	0.008	37	23	0.418	0.010	20	5	0.443	0.014	22	16	0.440	0.014	12	8	0.459	0.020
chrIII	305871	T	C	14	4	0.420	0.021	35	25	0.443	0.012	67	33	0.370	0.007	1	5	0.464	0.039	48	19	0.471	0.010	45	9	0.375	0.012	73	25	0.429	0.008	50	16	0.460	0.009	78	20	0.426	0.008	127	35	0.425	0.006	20	9	0.444	0.015	25	13	0.380	0.015	6	0	0.496	0.063	51	19	0.421	0.009	4	3	0.457	0.023	56	28	0.438	0.009	22	9	0.447	0.016	0	0	0.500	0.354	20	6	0.442	0.014	6	0	0.459	0.073	24	7	0.490	0.016	58	29	0.455	0.009	112	53	0.337	0.006	22	7	0.411	0.015	0	0	0.500	0.252	18	12	0.443	0.014	9	2	0.459	0.025	0	0	0.500	0.131	0	0	0.500	0.354	37	5	0.489	0.013	15	13	0.448	0.015	45	29	0.275	0.010	43	17	0.449	0.010	70	26	0.303	0.007	73	33	0.464	0.008	11	8	0.510	0.020	0	0	0.520	0.065	38	18	0.403	0.012	58	34	0.398	0.008	56	40	0.283	0.008	47	20	0.418	0.010	18	20	0.443	0.014	22	15	0.440	0.014	9	14	0.459	0.020
chrIII	306064	T	C	2	1	0.420	0.021	20	6	0.445	0.012	44	16	0.371	0.007	1	2	0.464	0.039	46	3	0.472	0.010	18	4	0.375	0.012	45	11	0.429	0.008	24	6	0.460	0.009	44	7	0.426	0.008	125	30	0.425	0.006	18	4	0.444	0.015	13	2	0.380	0.015	0	0	0.496	0.063	35	5	0.421	0.009	4	0	0.456	0.023	33	6	0.438	0.009	6	6	0.447	0.016	0	0	0.500	0.354	13	4	0.442	0.014	0	0	0.459	0.073	14	6	0.490	0.016	49	4	0.456	0.009	93	20	0.337	0.006	4	3	0.410	0.015	1	0	0.500	0.251	10	2	0.443	0.015	2	1	0.459	0.025	0	0	0.500	0.131	1	0	0.500	0.354	18	2	0.490	0.013	14	9	0.448	0.015	12	15	0.274	0.010	28	2	0.448	0.010	62	20	0.303	0.007	42	12	0.464	0.008	14	2	0.512	0.021	2	1	0.520	0.065	25	3	0.402	0.012	52	11	0.397	0.008	46	17	0.284	0.008	32	4	0.418	0.010	19	4	0.443	0.014	21	3	0.440	0.014	7	3	0.459	0.020
chrIII	306125	A	T	0	2	0.420	0.021	6	7	0.445	0.012	15	27	0.371	0.007	0	0	0.464	0.039	10	12	0.472	0.010	9	4	0.375	0.012	14	16	0.429	0.008	14	5	0.460	0.009	22	6	0.426	0.008	52	52	0.425	0.006	6	2	0.444	0.015	4	6	0.381	0.015	0	0	0.496	0.063	19	6	0.421	0.009	2	0	0.456	0.023	18	10	0.438	0.009	2	0	0.447	0.016	0	0	0.500	0.354	8	4	0.442	0.014	0	0	0.459	0.073	2	3	0.490	0.016	22	5	0.456	0.009	56	37	0.337	0.006	2	1	0.410	0.015	1	0	0.500	0.251	3	0	0.443	0.015	2	1	0.459	0.025	0	0	0.500	0.131	2	0	0.500	0.354	6	5	0.490	0.013	6	1	0.448	0.015	10	11	0.274	0.010	13	10	0.448	0.010	22	20	0.303	0.007	18	15	0.464	0.008	12	2	0.512	0.021	0	0	0.520	0.065	17	7	0.402	0.012	18	21	0.397	0.008	10	24	0.284	0.008	15	4	0.418	0.010	6	8	0.443	0.014	6	13	0.440	0.014	6	0	0.459	0.020
chrIII	306149	T	G	1	1	0.420	0.021	5	5	0.445	0.012	16	16	0.371	0.007	0	0	0.464	0.039	8	9	0.472	0.010	7	2	0.375	0.012	14	14	0.429	0.008	9	5	0.460	0.009	18	4	0.426	0.008	45	45	0.425	0.006	7	1	0.444	0.015	3	3	0.381	0.015	1	0	0.496	0.063	18	4	0.421	0.009	2	0	0.456	0.023	17	10	0.438	0.009	3	0	0.447	0.016	0	0	0.500	0.354	7	4	0.442	0.014	0	0	0.459	0.073	2	1	0.490	0.016	18	4	0.456	0.009	43	31	0.337	0.006	2	1	0.410	0.015	2	0	0.500	0.251	5	0	0.443	0.015	4	1	0.459	0.025	0	0	0.500	0.131	2	0	0.500	0.354	6	3	0.490	0.013	5	1	0.448	0.015	9	8	0.274	0.010	11	6	0.448	0.010	23	22	0.303	0.007	15	13	0.464	0.008	11	2	0.512	0.021	0	0	0.520	0.065	14	9	0.402	0.012	18	17	0.397	0.008	10	23	0.284	0.008	14	5	0.418	0.010	7	7	0.443	0.014	4	9	0.440	0.014	6	0	0.459	0.020
chrIII	306150	G	A	1	1	0.420	0.021	5	5	0.445	0.012	16	16	0.371	0.007	0	0	0.464	0.039	8	9	0.472	0.010	7	2	0.375	0.012	14	14	0.429	0.008	9	5	0.460	0.009	18	4	0.426	0.008	45	45	0.425	0.006	7	1	0.444	0.015	3	3	0.381	0.015	1	0	0.496	0.063	18	4	0.421	0.009	2	0	0.456	0.023	17	10	0.438	0.009	3	0	0.447	0.016	0	0	0.500	0.354	7	4	0.442	0.014	0	0	0.459	0.073	2	1	0.490	0.016	18	4	0.456	0.009	43	31	0.337	0.006	2	1	0.410	0.015	2	0	0.500	0.251	5	0	0.443	0.015	4	1	0.459	0.025	0	0	0.500	0.131	2	0	0.500	0.354	6	3	0.490	0.013	5	1	0.448	0.015	9	8	0.274	0.010	11	6	0.448	0.010	23	22	0.303	0.007	15	13	0.464	0.008	11	2	0.512	0.021	0	0	0.520	0.065	14	9	0.402	0.012	18	17	0.397	0.008	10	23	0.284	0.008	14	5	0.418	0.010	7	7	0.443	0.014	4	9	0.440	0.014	6	0	0.459	0.020
chrIII	306163	T	C	2	0	0.420	0.021	5	3	0.445	0.012	23	13	0.371	0.007	0	0	0.464	0.039	15	2	0.472	0.010	3	7	0.375	0.012	23	7	0.429	0.008	12	4	0.459	0.009	18	4	0.427	0.008	60	26	0.426	0.006	8	1	0.444	0.015	5	2	0.380	0.015	1	0	0.496	0.063	10	12	0.421	0.009	0	2	0.456	0.023	22	9	0.437	0.009	3	0	0.447	0.016	0	0	0.500	0.354	7	4	0.444	0.014	0	0	0.459	0.073	6	0	0.493	0.016	15	7	0.455	0.009	50	32	0.338	0.006	2	1	0.410	0.015	1	1	0.500	0.251	5	1	0.443	0.015	4	1	0.459	0.025	0	0	0.500	0.131	2	0	0.500	0.354	7	2	0.491	0.013	3	2	0.449	0.015	8	10	0.274	0.010	12	4	0.449	0.010	23	23	0.302	0.007	22	7	0.465	0.008	7	4	0.511	0.021	0	0	0.520	0.065	15	8	0.404	0.012	32	9	0.397	0.008	21	11	0.284	0.008	15	5	0.418	0.010	10	5	0.442	0.014	11	2	0.440	0.014	5	1	0.459	0.020
chrIII	306171	G	T	1	1	0.420	0.021	8	0	0.445	0.012	27	7	0.371	0.007	0	0	0.464	0.039	9	6	0.472	0.010	8	0	0.375	0.012	16	6	0.429	0.008	13	2	0.459	0.009	19	2	0.427	0.008	57	25	0.426	0.006	6	1	0.444	0.015	4	3	0.380	0.015	1	0	0.496	0.063	15	3	0.421	0.009	2	0	0.456	0.023	19	7	0.437	0.009	2	0	0.447	0.016	0	0	0.500	0.354	8	1	0.444	0.014	0	0	0.459	0.073	5	1	0.493	0.016	19	1	0.455	0.009	52	13	0.338	0.006	3	0	0.410	0.015	2	0	0.500	0.251	4	1	0.443	0.015	4	0	0.459	0.025	0	0	0.500	0.131	2	0	0.500	0.354	7	1	0.491	0.013	4	0	0.449	0.015	12	3	0.274	0.010	12	2	0.449	0.010	34	9	0.302	0.007	21	6	0.465	0.008	9	1	0.511	0.021	0	0	0.520	0.065	17	5	0.404	0.012	28	10	0.397	0.008	12	14	0.284	0.008	13	5	0.418	0.010	12	2	0.442	0.014	7	2	0.440	0.014	6	0	0.459	0.020
chrIII	306173	T	C	1	1	0.420	0.021	8	0	0.445	0.012	27	7	0.371	0.007	0	0	0.464	0.039	9	6	0.472	0.010	8	0	0.375	0.012	16	6	0.429	0.008	13	2	0.459	0.009	19	2	0.427	0.008	57	25	0.426	0.006	6	1	0.444	0.015	4	3	0.380	0.015	1	0	0.496	0.063	15	3	0.421	0.009	2	0	0.456	0.023	19	7	0.437	0.009	2	0	0.447	0.016	0	0	0.500	0.354	8	1	0.444	0.014	0	0	0.459	0.073	5	1	0.493	0.016	19	1	0.455	0.009	52	13	0.338	0.006	3	0	0.410	0.015	2	0	0.500	0.251	4	1	0.443	0.015	4	0	0.459	0.025	0	0	0.500	0.131	2	0	0.500	0.354	7	1	0.491	0.013	4	0	0.449	0.015	12	3	0.274	0.010	12	2	0.449	0.010	34	9	0.302	0.007	21	6	0.465	0.008	9	1	0.511	0.021	0	0	0.520	0.065	17	5	0.404	0.012	28	10	0.397	0.008	12	14	0.284	0.008	13	5	0.418	0.010	12	2	0.442	0.014	7	2	0.440	0.014	6	0	0.459	0.020
chrIII	306483	T	C	7	3	0.420	0.021	14	8	0.445	0.012	21	13	0.371	0.007	4	0	0.464	0.039	15	1	0.472	0.010	6	2	0.375	0.012	16	7	0.429	0.008	17	8	0.459	0.009	9	4	0.427	0.008	29	13	0.426	0.006	7	8	0.444	0.015	12	5	0.380	0.015	1	0	0.496	0.063	17	7	0.421	0.009	1	0	0.456	0.023	14	2	0.437	0.009	3	6	0.447	0.016	1	0	0.500	0.354	10	3	0.444	0.014	2	0	0.459	0.073	12	2	0.493	0.016	16	8	0.455	0.009	23	14	0.338	0.006	1	9	0.410	0.015	0	0	0.500	0.251	6	4	0.443	0.015	6	2	0.459	0.025	2	0	0.500	0.131	0	0	0.500	0.354	11	7	0.491	0.013	13	2	0.449	0.015	4	5	0.274	0.010	16	1	0.449	0.010	9	8	0.302	0.007	22	12	0.465	0.008	6	1	0.511	0.021	1	0	0.520	0.065	7	3	0.404	0.012	13	12	0.397	0.008	8	7	0.284	0.008	9	3	0.418	0.010	2	3	0.442	0.014	6	2	0.440	0.014	3	4	0.459	0.020
chrIII	306538	A	T	4	4	0.420	0.021	8	8	0.445	0.012	20	17	0.371	0.007	1	0	0.464	0.039	8	1	0.472	0.010	6	3	0.375	0.012	11	5	0.429	0.008	9	6	0.459	0.009	10	6	0.427	0.008	22	21	0.426	0.006	5	7	0.444	0.015	5	1	0.380	0.015	2	0	0.496	0.063	14	11	0.421	0.009	1	0	0.456	0.023	11	4	0.437	0.009	3	2	0.447	0.016	1	0	0.500	0.354	7	4	0.444	0.014	0	0	0.459	0.073	7	1	0.493	0.016	8	7	0.455	0.009	19	15	0.338	0.006	1	7	0.410	0.015	0	0	0.500	0.251	1	3	0.443	0.015	3	2	0.459	0.025	2	0	0.500	0.131	0	0	0.500	0.354	6	7	0.491	0.013	9	1	0.449	0.015	1	4	0.274	0.010	19	0	0.449	0.010	8	10	0.302	0.007	16	10	0.465	0.008	4	2	0.511	0.021	1	0	0.520	0.065	4	1	0.404	0.012	10	9	0.397	0.008	4	7	0.284	0.008	3	5	0.418	0.010	1	4	0.442	0.014	6	1	0.440	0.014	3	1	0.459	0.020
chrIII	306575	C	T	2	1	0.420	0.021	5	8	0.445	0.012	11	16	0.371	0.007	0	0	0.464	0.039	5	2	0.472	0.010	4	3	0.375	0.012	7	5	0.429	0.008	3	10	0.459	0.009	9	13	0.427	0.008	14	17	0.426	0.006	0	2	0.444	0.015	4	3	0.380	0.015	2	0	0.496	0.063	12	8	0.421	0.009	0	0	0.456	0.023	8	10	0.437	0.009	2	1	0.447	0.016	1	0	0.500	0.354	4	4	0.444	0.014	0	0	0.459	0.073	4	0	0.493	0.016	4	9	0.455	0.009	12	19	0.338	0.006	1	3	0.410	0.015	0	0	0.500	0.251	0	2	0.443	0.015	1	0	0.459	0.025	0	0	0.500	0.131	0	0	0.500	0.354	5	4	0.491	0.013	4	1	0.449	0.015	0	5	0.274	0.010	10	5	0.449	0.010	6	9	0.302	0.007	6	14	0.465	0.008	1	4	0.511	0.021	2	0	0.520	0.065	1	0	0.404	0.012	8	9	0.397	0.008	1	11	0.284	0.008	3	7	0.418	0.010	0	3	0.442	0.014	6	1	0.440	0.014	3	2	0.459	0.020
chrIII	306591	T	C	1	2	0.420	0.021	8	2	0.445	0.012	26	7	0.371	0.007	0	0	0.464	0.039	4	0	0.472	0.010	2	2	0.375	0.012	10	4	0.429	0.008	9	3	0.459	0.009	19	3	0.427	0.008	30	11	0.426	0.006	0	0	0.444	0.015	6	0	0.380	0.015	2	0	0.496	0.063	18	4	0.421	0.009	0	0	0.456	0.023	19	3	0.437	0.009	2	0	0.447	0.016	1	0	0.500	0.354	5	2	0.444	0.014	0	0	0.459	0.073	3	1	0.493	0.016	12	2	0.455	0.009	28	5	0.338	0.006	1	0	0.410	0.015	0	0	0.500	0.251	3	3	0.443	0.015	0	0	0.459	0.025	0	0	0.500	0.131	0	0	0.500	0.354	4	3	0.491	0.013	1	0	0.449	0.015	6	3	0.274	0.010	13	0	0.449	0.010	8	7	0.302	0.007	15	0	0.465	0.008	4	0	0.511	0.021	2	0	0.520	0.065	0	3	0.404	0.012	16	4	0.397	0.008	14	7	0.284	0.008	10	1	0.418	0.010	0	5	0.442	0.014	4	0	0.440	0.014	1	0	0.459	0.020
chrIII	306594	T	C	1	2	0.420	0.021	8	2	0.445	0.012	26	7	0.371	0.007	0	0	0.464	0.039	4	0	0.472	0.010	2	2	0.375	0.012	10	4	0.429	0.008	9	3	0.459	0.009	19	3	0.427	0.008	30	11	0.426	0.006	0	0	0.444	0.015	6	0	0.380	0.015	2	0	0.496	0.063	18	4	0.421	0.009	0	0	0.456	0.023	19	3	0.437	0.009	2	0	0.447	0.016	1	0	0.500	0.354	5	2	0.444	0.014	0	0	0.459	0.073	3	1	0.493	0.016	12	2	0.455	0.009	28	5	0.338	0.006	1	0	0.410	0.015	0	0	0.500	0.251	3	3	0.443	0.015	0	0	0.459	0.025	0	0	0.500	0.131	0	0	0.500	0.354	4	3	0.491	0.013	1	0	0.449	0.015	6	3	0.274	0.010	13	0	0.449	0.010	8	7	0.302	0.007	15	0	0.465	0.008	4	0	0.511	0.021	2	0	0.520	0.065	0	3	0.404	0.012	16	4	0.397	0.008	14	7	0.284	0.008	10	1	0.418	0.010	0	5	0.442	0.014	4	0	0.440	0.014	1	0	0.459	0.020
chrIII	306597	C	G	1	2	0.420	0.021	8	2	0.445	0.012	26	7	0.371	0.007	0	0	0.464	0.039	4	0	0.472	0.010	2	2	0.375	0.012	10	4	0.429	0.008	9	3	0.459	0.009	19	3	0.427	0.008	30	11	0.426	0.006	0	0	0.444	0.015	6	0	0.380	0.015	2	0	0.496	0.063	18	4	0.421	0.009	0	0	0.456	0.023	19	3	0.437	0.009	2	0	0.447	0.016	1	0	0.500	0.354	5	2	0.444	0.014	0	0	0.459	0.073	3	1	0.493	0.016	12	2	0.455	0.009	28	5	0.338	0.006	1	0	0.410	0.015	0	0	0.500	0.251	3	3	0.443	0.015	0	0	0.459	0.025	0	0	0.500	0.131	0	0	0.500	0.354	4	3	0.491	0.013	1	0	0.449	0.015	6	3	0.274	0.010	13	0	0.449	0.010	8	7	0.302	0.007	15	0	0.465	0.008	4	0	0.511	0.021	2	0	0.520	0.065	0	3	0.404	0.012	16	4	0.397	0.008	14	7	0.284	0.008	10	1	0.418	0.010	0	5	0.442	0.014	4	0	0.440	0.014	1	0	0.459	0.020
chrIII	306685	T	C	1	6	0.420	0.021	8	4	0.445	0.012	26	9	0.371	0.007	0	0	0.464	0.039	5	1	0.472	0.010	5	1	0.375	0.012	8	10	0.429	0.008	10	2	0.459	0.009	30	6	0.427	0.008	37	24	0.426	0.006	1	1	0.444	0.015	5	0	0.380	0.015	0	0	0.496	0.063	18	7	0.421	0.009	0	0	0.456	0.023	12	4	0.437	0.009	2	0	0.447	0.016	0	0	0.500	0.354	9	2	0.444	0.014	0	0	0.459	0.073	1	5	0.493	0.016	21	1	0.455	0.009	30	17	0.338	0.006	1	1	0.410	0.015	0	0	0.500	0.251	6	7	0.443	0.015	0	0	0.459	0.025	0	0	0.500	0.131	0	0	0.500	0.354	7	3	0.491	0.013	3	3	0.449	0.015	15	15	0.274	0.010	12	2	0.449	0.010	13	10	0.302	0.007	20	7	0.465	0.008	9	2	0.511	0.021	1	0	0.520	0.065	9	3	0.404	0.012	20	7	0.397	0.008	17	10	0.284	0.008	11	2	0.418	0.010	0	3	0.442	0.014	2	2	0.440	0.014	1	0	0.459	0.020
chrIII	306693	C	T	1	4	0.420	0.021	8	4	0.445	0.012	26	9	0.371	0.007	0	0	0.464	0.039	6	0	0.472	0.010	5	1	0.375	0.012	7	10	0.429	0.008	11	2	0.459	0.009	29	6	0.427	0.008	40	21	0.426	0.006	1	1	0.444	0.015	5	0	0.380	0.015	0	0	0.496	0.063	19	7	0.421	0.009	0	0	0.456	0.023	14	4	0.437	0.009	2	0	0.447	0.016	0	0	0.500	0.354	9	2	0.444	0.014	0	0	0.459	0.073	1	5	0.493	0.016	23	1	0.455	0.009	31	14	0.338	0.006	1	1	0.410	0.015	0	0	0.500	0.251	6	5	0.443	0.015	0	0	0.459	0.025	0	0	0.500	0.131	0	0	0.500	0.354	8	3	0.491	0.013	5	3	0.449	0.015	13	15	0.274	0.010	12	1	0.449	0.010	16	10	0.302	0.007	20	7	0.465	0.008	9	2	0.511	0.021	1	0	0.520	0.065	9	4	0.404	0.012	19	7	0.397	0.008	17	10	0.284	0.008	11	4	0.418	0.010	0	3	0.442	0.014	2	2	0.440	0.014	1	0	0.459	0.020
chrIII	306731	A	G	0	4	0.420	0.021	1	6	0.445	0.012	7	32	0.371	0.007	0	2	0.464	0.039	2	7	0.472	0.010	3	7	0.375	0.012	1	10	0.429	0.008	5	10	0.459	0.009	6	17	0.427	0.008	14	40	0.426	0.006	1	0	0.444	0.015	1	4	0.380	0.015	0	0	0.496	0.063	4	16	0.421	0.009	0	3	0.456	0.023	6	20	0.437	0.009	0	6	0.447	0.016	0	0	0.500	0.354	2	10	0.444	0.014	0	0	0.459	0.073	4	4	0.493	0.016	4	21	0.455	0.009	14	35	0.338	0.006	0	4	0.410	0.015	0	0	0.500	0.251	1	7	0.443	0.015	1	0	0.459	0.025	0	0	0.500	0.131	0	0	0.500	0.354	4	4	0.491	0.013	0	9	0.449	0.015	4	18	0.274	0.010	1	3	0.449	0.010	5	24	0.302	0.007	6	18	0.465	0.008	3	8	0.511	0.021	0	0	0.520	0.065	0	8	0.404	0.012	3	21	0.397	0.008	3	20	0.284	0.008	2	9	0.418	0.010	0	1	0.442	0.014	1	1	0.440	0.014	2	0	0.459	0.020
chrIII	306736	T	G	0	3	0.420	0.021	1	6	0.445	0.012	6	34	0.371	0.007	0	3	0.464	0.039	2	8	0.472	0.010	3	6	0.375	0.012	2	12	0.429	0.008	6	12	0.459	0.009	6	14	0.427	0.008	11	36	0.426	0.006	1	0	0.444	0.015	1	4	0.380	0.015	0	0	0.496	0.063	5	14	0.421	0.009	0	3	0.456	0.023	7	18	0.437	0.009	1	5	0.447	0.016	0	0	0.500	0.354	2	8	0.444	0.014	0	0	0.459	0.073	4	3	0.493	0.016	4	22	0.455	0.009	13	31	0.338	0.006	0	7	0.410	0.015	0	0	0.500	0.251	1	6	0.443	0.015	1	0	0.459	0.025	0	0	0.500	0.131	0	0	0.500	0.354	4	4	0.491	0.013	0	9	0.449	0.015	4	18	0.274	0.010	1	4	0.449	0.010	6	21	0.302	0.007	6	17	0.465	0.008	2	7	0.511	0.021	0	0	0.520	0.065	0	8	0.404	0.012	3	18	0.397	0.008	3	19	0.284	0.008	2	8	0.418	0.010	0	1	0.442	0.014	1	1	0.440	0.014	2	0	0.459	0.020
chrIII	306755	A	G	1	2	0.420	0.021	8	7	0.445	0.012	20	29	0.371	0.007	0	3	0.464	0.039	10	9	0.472	0.010	6	6	0.375	0.012	11	10	0.429	0.008	14	15	0.459	0.009	24	18	0.427	0.008	34	39	0.426	0.006	2	0	0.444	0.015	2	5	0.380	0.015	0	0	0.496	0.063	20	20	0.421	0.009	4	3	0.456	0.023	20	20	0.437	0.009	1	8	0.447	0.016	0	0	0.500	0.354	8	8	0.444	0.014	0	0	0.459	0.073	11	5	0.493	0.016	16	18	0.455	0.009	43	31	0.338	0.006	2	10	0.410	0.015	0	0	0.500	0.251	4	11	0.443	0.015	4	0	0.459	0.025	0	0	0.500	0.131	0	0	0.500	0.354	5	4	0.491	0.013	8	8	0.449	0.015	13	19	0.274	0.010	6	3	0.449	0.010	11	24	0.302	0.007	21	17	0.465	0.008	5	5	0.511	0.021	2	0	0.520	0.065	7	6	0.404	0.012	8	13	0.397	0.008	24	19	0.284	0.008	8	9	0.418	0.010	3	4	0.442	0.014	2	7	0.440	0.014	2	0	0.459	0.020
chrIII	306771	A	G	2	1	0.420	0.021	9	7	0.445	0.012	37	16	0.371	0.007	2	3	0.464	0.039	13	9	0.472	0.010	10	3	0.375	0.012	16	9	0.429	0.008	21	8	0.459	0.009	24	21	0.427	0.008	53	23	0.426	0.006	1	2	0.444	0.015	6	0	0.380	0.015	0	0	0.496	0.063	27	13	0.421	0.009	3	4	0.456	0.023	27	12	0.437	0.009	10	0	0.447	0.016	0	0	0.500	0.354	9	7	0.444	0.014	0	0	0.459	0.073	12	6	0.493	0.016	30	8	0.455	0.009	49	26	0.338	0.006	12	2	0.410	0.015	0	0	0.500	0.251	10	3	0.443	0.015	3	2	0.459	0.025	0	0	0.500	0.131	0	0	0.500	0.354	9	2	0.491	0.013	12	9	0.449	0.015	23	13	0.274	0.010	4	5	0.449	0.010	33	8	0.302	0.007	23	15	0.465	0.008	6	3	0.511	0.021	0	2	0.520	0.065	4	7	0.404	0.012	17	7	0.397	0.008	19	20	0.284	0.008	14	7	0.418	0.010	5	3	0.442	0.014	11	0	0.440	0.014	2	0	0.459	0.020
chrIII	306817	G	A	0	2	0.420	0.021	1	12	0.445	0.012	10	48	0.371	0.007	0	4	0.464	0.039	2	19	0.472	0.010	5	10	0.375	0.012	7	14	0.429	0.008	9	18	0.459	0.009	8	33	0.427	0.008	11	53	0.426	0.006	2	4	0.444	0.015	2	13	0.380	0.015	1	0	0.496	0.063	9	29	0.421	0.009	1	5	0.456	0.023	10	25	0.437	0.009	2	9	0.447	0.016	0	0	0.500	0.354	0	11	0.444	0.014	0	0	0.459	0.073	5	8	0.493	0.016	12	25	0.455	0.009	11	52	0.338	0.006	0	20	0.410	0.015	0	0	0.500	0.251	2	14	0.443	0.015	1	1	0.459	0.025	0	0	0.500	0.131	0	0	0.500	0.354	4	7	0.491	0.013	0	18	0.449	0.015	2	36	0.274	0.010	3	10	0.449	0.010	11	35	0.302	0.007	9	25	0.465	0.008	2	3	0.511	0.021	0	2	0.520	0.065	0	18	0.404	0.012	3	25	0.397	0.008	2	36	0.284	0.008	3	25	0.418	0.010	1	9	0.442	0.014	2	9	0.440	0.014	2	2	0.459	0.020
chrIII	306856	G	C	1	1	0.420	0.021	3	12	0.445	0.012	10	43	0.371	0.007	2	3	0.464	0.039	4	11	0.471	0.010	10	11	0.375	0.012	14	13	0.429	0.008	10	21	0.459	0.009	9	20	0.426	0.008	18	64	0.426	0.006	4	8	0.444	0.015	0	19	0.380	0.015	1	0	0.496	0.063	14	17	0.421	0.009	1	11	0.456	0.023	9	23	0.437	0.009	2	7	0.448	0.016	1	0	0.500	0.354	1	8	0.444	0.014	0	0	0.459	0.073	7	11	0.493	0.016	11	19	0.455	0.009	18	54	0.338	0.006	2	18	0.410	0.015	0	0	0.500	0.251	3	11	0.443	0.015	3	3	0.459	0.025	0	0	0.500	0.131	0	0	0.500	0.354	5	4	0.490	0.013	2	17	0.449	0.015	3	40	0.274	0.010	5	16	0.449	0.010	13	38	0.302	0.007	17	22	0.465	0.008	1	3	0.511	0.021	2	0	0.520	0.065	2	21	0.404	0.012	10	31	0.397	0.008	3	26	0.284	0.008	11	22	0.418	0.010	4	12	0.442	0.014	5	5	0.441	0.014	1	4	0.459	0.020
chrIII	306902	A	G	2	2	0.420	0.021	7	11	0.445	0.012	9	53	0.371	0.007	2	6	0.464	0.039	4	10	0.471	0.010	11	16	0.375	0.012	23	21	0.429	0.008	12	20	0.459	0.009	13	16	0.426	0.008	20	68	0.426	0.006	5	12	0.444	0.015	1	23	0.380	0.015	2	0	0.496	0.063	16	22	0.421	0.009	1	8	0.456	0.023	15	19	0.437	0.009	1	6	0.448	0.016	1	0	0.500	0.354	6	9	0.444	0.014	0	2	0.459	0.073	4	13	0.493	0.016	18	24	0.455	0.009	16	53	0.338	0.006	4	13	0.410	0.015	0	0	0.500	0.251	6	11	0.443	0.015	4	8	0.459	0.025	0	2	0.500	0.131	0	0	0.500	0.354	7	5	0.490	0.013	8	12	0.449	0.015	6	28	0.274	0.010	5	18	0.449	0.010	12	41	0.302	0.007	15	24	0.465	0.008	4	5	0.511	0.021	2	0	0.520	0.065	6	22	0.404	0.012	13	28	0.397	0.008	5	31	0.284	0.008	11	19	0.418	0.010	5	19	0.442	0.014	9	9	0.441	0.014	4	4	0.459	0.020
chrIII	306908	C	T	2	2	0.420	0.021	7	10	0.445	0.012	9	47	0.371	0.007	2	6	0.464	0.039	5	9	0.471	0.010	12	14	0.375	0.012	25	19	0.429	0.008	11	17	0.459	0.009	13	13	0.426	0.008	20	62	0.426	0.006	5	10	0.444	0.015	1	22	0.380	0.015	1	0	0.496	0.063	16	18	0.421	0.009	1	8	0.456	0.023	14	16	0.437	0.009	1	4	0.448	0.016	1	0	0.500	0.354	6	7	0.444	0.014	0	2	0.459	0.073	4	13	0.493	0.016	16	22	0.455	0.009	15	47	0.338	0.006	4	12	0.410	0.015	0	0	0.500	0.251	6	10	0.443	0.015	2	8	0.459	0.025	0	2	0.500	0.131	0	0	0.500	0.354	6	4	0.490	0.013	8	7	0.449	0.015	6	24	0.274	0.010	5	17	0.449	0.010	10	37	0.302	0.007	13	24	0.465	0.008	3	5	0.511	0.021	0	0	0.520	0.065	7	18	0.404	0.012	14	25	0.397	0.008	7	30	0.284	0.008	9	16	0.418	0.010	5	16	0.442	0.014	10	8	0.441	0.014	4	4	0.459	0.020
chrIII	306910	C	T	2	2	0.420	0.021	7	10	0.445	0.012	9	47	0.371	0.007	2	6	0.464	0.039	5	9	0.471	0.010	12	14	0.375	0.012	25	19	0.429	0.008	11	17	0.459	0.009	13	13	0.426	0.008	20	62	0.426	0.006	5	10	0.444	0.015	1	22	0.380	0.015	1	0	0.496	0.063	16	18	0.421	0.009	1	8	0.456	0.023	14	16	0.437	0.009	1	4	0.448	0.016	1	0	0.500	0.354	6	7	0.444	0.014	0	2	0.459	0.073	4	13	0.493	0.016	16	22	0.455	0.009	15	47	0.338	0.006	4	12	0.410	0.015	0	0	0.500	0.251	6	10	0.443	0.015	2	8	0.459	0.025	0	2	0.500	0.131	0	0	0.500	0.354	6	4	0.490	0.013	8	7	0.449	0.015	6	24	0.274	0.010	5	17	0.449	0.010	10	37	0.302	0.007	13	24	0.465	0.008	3	5	0.511	0.021	0	0	0.520	0.065	7	18	0.404	0.012	14	25	0.397	0.008	7	30	0.284	0.008	9	16	0.418	0.010	5	16	0.442	0.014	10	8	0.441	0.014	4	4	0.459	0.020
chrIII	306920	A	G	2	2	0.420	0.021	7	9	0.445	0.012	10	49	0.371	0.007	2	6	0.464	0.039	6	9	0.471	0.010	9	15	0.375	0.012	24	18	0.429	0.008	12	18	0.459	0.009	11	13	0.426	0.008	17	65	0.426	0.006	5	13	0.444	0.015	1	23	0.380	0.015	1	0	0.496	0.063	17	19	0.421	0.009	1	8	0.456	0.023	12	21	0.437	0.009	1	4	0.448	0.016	1	0	0.500	0.354	6	6	0.444	0.014	0	2	0.459	0.073	4	14	0.493	0.016	16	23	0.455	0.009	15	44	0.338	0.006	4	12	0.410	0.015	0	0	0.500	0.251	6	8	0.443	0.015	2	7	0.459	0.025	0	2	0.500	0.131	0	0	0.500	0.354	6	4	0.490	0.013	8	6	0.449	0.015	6	22	0.274	0.010	5	17	0.449	0.010	10	35	0.302	0.007	12	28	0.465	0.008	3	5	0.511	0.021	0	0	0.520	0.065	6	19	0.404	0.012	13	27	0.397	0.008	8	28	0.284	0.008	9	14	0.418	0.010	5	16	0.442	0.014	8	10	0.441	0.014	4	4	0.459	0.020
chrIII	306928	C	A	2	2	0.420	0.021	8	8	0.445	0.012	10	49	0.371	0.007	2	6	0.464	0.039	6	9	0.471	0.010	9	16	0.375	0.012	27	19	0.429	0.008	12	18	0.459	0.009	9	12	0.426	0.008	20	63	0.426	0.006	5	13	0.444	0.015	1	22	0.380	0.015	1	0	0.496	0.063	17	19	0.421	0.009	2	6	0.456	0.023	12	20	0.437	0.009	1	4	0.448	0.016	1	0	0.500	0.354	6	5	0.444	0.014	0	2	0.459	0.073	5	14	0.493	0.016	16	21	0.455	0.009	16	45	0.338	0.006	4	12	0.410	0.015	0	0	0.500	0.251	6	8	0.443	0.015	2	7	0.459	0.025	0	2	0.500	0.131	0	0	0.500	0.354	6	4	0.490	0.013	11	6	0.449	0.015	6	21	0.274	0.010	5	15	0.449	0.010	11	34	0.302	0.007	11	29	0.465	0.008	3	5	0.511	0.021	0	0	0.520	0.065	6	18	0.404	0.012	13	27	0.397	0.008	9	24	0.284	0.008	9	12	0.418	0.010	5	17	0.442	0.014	8	10	0.441	0.014	4	4	0.459	0.020
chrIII	306952	G	T	1	2	0.420	0.021	9	0	0.445	0.012	27	21	0.371	0.007	2	2	0.464	0.039	7	2	0.471	0.010	5	9	0.375	0.012	33	10	0.429	0.008	13	11	0.459	0.009	14	8	0.426	0.008	40	36	0.426	0.006	5	11	0.444	0.015	7	8	0.380	0.015	2	0	0.496	0.063	18	11	0.421	0.009	1	3	0.456	0.023	17	4	0.437	0.009	0	3	0.448	0.016	1	0	0.500	0.354	8	1	0.444	0.014	0	2	0.459	0.073	8	7	0.493	0.016	21	7	0.455	0.009	36	21	0.338	0.006	5	3	0.410	0.015	0	0	0.500	0.251	6	4	0.443	0.015	3	3	0.459	0.025	0	2	0.500	0.131	0	0	0.500	0.354	8	1	0.490	0.013	9	1	0.449	0.015	10	10	0.274	0.010	7	10	0.449	0.010	25	16	0.302	0.007	16	14	0.465	0.008	4	2	0.511	0.021	0	0	0.520	0.065	8	13	0.404	0.012	20	12	0.397	0.008	16	8	0.284	0.008	10	5	0.418	0.010	9	6	0.442	0.014	13	4	0.441	0.014	4	4	0.459	0.020
chrIII	306967	T	A	1	1	0.420	0.021	4	2	0.445	0.012	12	31	0.371	0.007	0	2	0.464	0.039	4	4	0.471	0.010	5	10	0.375	0.012	24	16	0.429	0.008	10	15	0.459	0.009	11	9	0.426	0.008	16	55	0.426	0.006	5	10	0.444	0.015	1	9	0.380	0.015	2	0	0.496	0.063	12	16	0.421	0.009	1	2	0.456	0.023	10	10	0.437	0.009	1	1	0.448	0.016	1	0	0.500	0.354	7	2	0.444	0.014	0	1	0.459	0.073	3	13	0.493	0.016	19	12	0.455	0.009	15	38	0.338	0.006	4	2	0.410	0.015	0	0	0.500	0.251	5	6	0.443	0.015	1	3	0.459	0.025	0	2	0.500	0.131	0	0	0.500	0.354	4	4	0.490	0.013	9	1	0.449	0.015	4	13	0.274	0.010	4	13	0.449	0.010	11	24	0.302	0.007	8	21	0.465	0.008	2	4	0.511	0.021	0	0	0.520	0.065	6	9	0.404	0.012	11	19	0.397	0.008	8	18	0.284	0.008	6	7	0.418	0.010	3	9	0.442	0.014	10	4	0.441	0.014	4	3	0.459	0.020
chrIII	306974	C	T	1	0	0.420	0.021	4	0	0.445	0.012	13	19	0.371	0.007	0	2	0.464	0.039	5	2	0.471	0.010	5	6	0.375	0.012	20	11	0.429	0.008	9	13	0.459	0.009	10	6	0.426	0.008	16	41	0.426	0.006	5	8	0.444	0.015	1	6	0.380	0.015	2	0	0.496	0.063	10	6	0.421	0.009	0	0	0.456	0.023	10	10	0.437	0.009	1	1	0.448	0.016	1	0	0.500	0.354	6	0	0.444	0.014	0	0	0.459	0.073	3	9	0.493	0.016	14	9	0.455	0.009	14	30	0.338	0.006	4	2	0.410	0.015	0	0	0.500	0.251	5	6	0.443	0.015	1	0	0.459	0.025	0	2	0.500	0.131	0	0	0.500	0.354	4	3	0.490	0.013	8	0	0.449	0.015	4	8	0.274	0.010	3	10	0.449	0.010	5	15	0.302	0.007	6	17	0.465	0.008	2	2	0.511	0.021	0	0	0.520	0.065	6	4	0.404	0.012	11	11	0.397	0.008	6	9	0.284	0.008	5	2	0.418	0.010	3	4	0.442	0.014	10	3	0.441	0.014	1	0	0.459	0.020
chrIII	306978	C	T	1	0	0.420	0.021	4	0	0.445	0.012	13	19	0.371	0.007	0	2	0.464	0.039	5	2	0.471	0.010	5	6	0.375	0.012	20	11	0.429	0.008	9	13	0.459	0.009	10	6	0.426	0.008	16	41	0.426	0.006	5	8	0.444	0.015	1	6	0.380	0.015	2	0	0.496	0.063	10	6	0.421	0.009	0	0	0.456	0.023	10	10	0.437	0.009	1	1	0.448	0.016	1	0	0.500	0.354	6	0	0.444	0.014	0	0	0.459	0.073	3	9	0.493	0.016	14	9	0.455	0.009	14	30	0.338	0.006	4	2	0.410	0.015	0	0	0.500	0.251	5	6	0.443	0.015	1	0	0.459	0.025	0	2	0.500	0.131	0	0	0.500	0.354	4	3	0.490	0.013	8	0	0.449	0.015	4	8	0.274	0.010	3	10	0.449	0.010	5	15	0.302	0.007	6	17	0.465	0.008	2	2	0.511	0.021	0	0	0.520	0.065	6	4	0.404	0.012	11	11	0.397	0.008	6	9	0.284	0.008	5	2	0.418	0.010	3	4	0.442	0.014	10	3	0.441	0.014	1	0	0.459	0.020
chrIII	306992	C	T	0	0	0.420	0.021	3	0	0.445	0.012	13	13	0.371	0.007	0	0	0.464	0.039	5	2	0.471	0.010	2	6	0.375	0.012	13	4	0.429	0.008	10	9	0.459	0.009	8	5	0.426	0.008	20	33	0.426	0.006	3	4	0.444	0.015	5	4	0.380	0.015	2	0	0.496	0.063	8	3	0.421	0.009	2	0	0.456	0.023	8	9	0.437	0.009	3	1	0.448	0.016	1	0	0.500	0.354	6	0	0.444	0.014	0	0	0.459	0.073	5	5	0.493	0.016	15	5	0.455	0.009	20	27	0.338	0.006	3	1	0.410	0.015	0	0	0.500	0.251	4	3	0.443	0.015	1	0	0.459	0.025	0	0	0.500	0.131	0	0	0.500	0.354	1	4	0.490	0.013	6	0	0.449	0.015	6	2	0.274	0.010	4	8	0.449	0.010	4	10	0.302	0.007	9	13	0.465	0.008	0	2	0.511	0.021	0	0	0.520	0.065	0	3	0.404	0.012	10	10	0.397	0.008	6	6	0.284	0.008	4	1	0.418	0.010	4	4	0.442	0.014	8	2	0.441	0.014	1	0	0.459	0.020
chrIII	307016	G	A	0	0	0.420	0.021	2	0	0.445	0.012	9	1	0.371	0.007	0	0	0.464	0.039	4	0	0.471	0.010	0	3	0.375	0.012	12	0	0.429	0.008	6	4	0.459	0.009	6	3	0.426	0.008	16	12	0.426	0.006	2	0	0.444	0.015	4	0	0.380	0.015	2	0	0.496	0.063	6	1	0.421	0.009	2	0	0.456	0.023	6	0	0.437	0.009	3	0	0.448	0.016	0	0	0.500	0.354	3	0	0.444	0.014	0	0	0.459	0.073	3	2	0.493	0.016	13	3	0.455	0.009	16	7	0.338	0.006	2	0	0.410	0.015	0	0	0.500	0.251	4	0	0.443	0.015	0	0	0.459	0.025	0	0	0.500	0.131	0	0	0.500	0.354	1	1	0.490	0.013	3	0	0.449	0.015	5	0	0.274	0.010	2	3	0.449	0.010	4	3	0.302	0.007	6	3	0.465	0.008	0	0	0.511	0.021	0	0	0.520	0.065	0	0	0.404	0.012	8	1	0.397	0.008	4	1	0.284	0.008	1	0	0.418	0.010	3	0	0.442	0.014	6	2	0.441	0.014	2	0	0.459	0.020
chrIII	307057	T	C	0	0	0.420	0.021	6	1	0.445	0.012	18	1	0.371	0.007	2	0	0.464	0.039	7	0	0.471	0.010	3	0	0.375	0.012	13	0	0.429	0.008	11	0	0.459	0.009	10	0	0.426	0.008	21	2	0.426	0.006	1	2	0.444	0.015	7	0	0.380	0.015	1	0	0.496	0.063	9	0	0.421	0.009	2	0	0.456	0.023	11	0	0.437	0.009	3	0	0.448	0.016	0	0	0.500	0.354	6	0	0.444	0.014	0	0	0.459	0.073	6	0	0.493	0.016	22	0	0.455	0.009	23	3	0.338	0.006	2	0	0.410	0.015	0	0	0.500	0.251	5	0	0.443	0.015	0	0	0.459	0.025	0	0	0.500	0.131	0	0	0.500	0.354	4	0	0.490	0.013	4	0	0.449	0.015	6	0	0.274	0.010	6	8	0.449	0.010	11	2	0.302	0.007	11	1	0.465	0.008	3	0	0.511	0.021	0	0	0.520	0.065	5	0	0.404	0.012	11	0	0.397	0.008	4	0	0.284	0.008	3	0	0.418	0.010	9	0	0.442	0.014	4	0	0.441	0.014	3	0	0.459	0.020
chrIII	307138	C	T	1	4	0.420	0.021	5	12	0.445	0.012	23	20	0.371	0.007	0	0	0.464	0.039	8	12	0.471	0.010	9	8	0.375	0.012	17	15	0.429	0.008	11	19	0.459	0.009	21	16	0.426	0.008	32	28	0.426	0.006	4	8	0.444	0.015	10	5	0.380	0.015	0	1	0.496	0.063	7	12	0.421	0.009	2	10	0.456	0.023	20	22	0.437	0.009	5	8	0.448	0.016	0	0	0.500	0.354	10	4	0.444	0.014	0	0	0.459	0.073	9	8	0.493	0.016	15	21	0.455	0.009	25	38	0.338	0.006	4	0	0.410	0.015	0	0	0.500	0.251	9	8	0.443	0.015	3	4	0.459	0.025	0	2	0.500	0.131	0	1	0.500	0.354	7	12	0.490	0.013	7	6	0.449	0.015	2	18	0.274	0.010	13	15	0.449	0.010	16	27	0.302	0.007	15	13	0.465	0.008	3	4	0.511	0.021	1	1	0.520	0.065	5	9	0.404	0.012	17	16	0.397	0.008	10	21	0.284	0.008	9	14	0.418	0.010	7	6	0.442	0.014	10	6	0.441	0.014	7	2	0.459	0.020
chrIII	307223	A	G	1	8	0.420	0.021	10	35	0.445	0.012	20	70	0.371	0.007	2	2	0.464	0.039	10	40	0.471	0.010	6	28	0.375	0.012	19	49	0.429	0.008	6	39	0.459	0.009	22	63	0.426	0.008	31	103	0.426	0.006	5	17	0.444	0.015	7	15	0.380	0.015	0	1	0.496	0.063	10	35	0.421	0.009	2	20	0.456	0.023	26	48	0.437	0.009	4	15	0.448	0.016	0	0	0.500	0.354	4	15	0.444	0.014	1	0	0.459	0.073	8	25	0.493	0.016	21	69	0.455	0.009	31	117	0.338	0.006	3	11	0.410	0.015	0	0	0.500	0.251	5	17	0.443	0.015	1	7	0.459	0.025	2	4	0.500	0.131	0	0	0.500	0.354	6	28	0.490	0.013	8	26	0.449	0.015	8	49	0.274	0.010	8	54	0.449	0.010	10	70	0.302	0.007	29	52	0.465	0.008	3	16	0.511	0.021	1	1	0.520	0.065	8	22	0.404	0.012	20	62	0.397	0.008	5	52	0.284	0.008	11	42	0.418	0.010	12	25	0.442	0.014	7	14	0.441	0.014	4	8	0.459	0.020
chrIII	307368	A	G	2	15	0.420	0.021	10	45	0.445	0.012	41	92	0.371	0.007	2	8	0.464	0.039	26	51	0.471	0.010	15	44	0.375	0.012	42	80	0.429	0.008	24	56	0.459	0.009	25	83	0.426	0.008	92	201	0.427	0.006	12	32	0.444	0.015	8	33	0.380	0.015	2	2	0.496	0.063	36	75	0.421	0.009	3	6	0.456	0.023	27	69	0.437	0.009	5	20	0.448	0.016	0	0	0.500	0.354	10	32	0.444	0.014	0	4	0.459	0.073	9	30	0.493	0.016	32	79	0.455	0.009	59	195	0.338	0.006	9	17	0.410	0.015	0	2	0.500	0.251	4	19	0.443	0.015	4	4	0.459	0.025	0	0	0.500	0.131	2	0	0.500	0.354	8	34	0.490	0.013	9	24	0.449	0.015	31	84	0.274	0.010	24	53	0.449	0.010	30	117	0.302	0.007	41	98	0.465	0.008	8	10	0.511	0.021	0	0	0.520	0.065	15	41	0.404	0.012	44	85	0.397	0.008	27	97	0.284	0.008	24	60	0.417	0.010	14	36	0.442	0.014	6	33	0.441	0.014	4	16	0.459	0.020
chrIII	307376	A	T	4	19	0.420	0.021	14	51	0.445	0.012	45	101	0.371	0.007	2	8	0.464	0.039	30	61	0.471	0.010	14	48	0.375	0.012	41	90	0.429	0.008	25	62	0.459	0.009	29	85	0.426	0.008	100	228	0.427	0.006	12	36	0.444	0.015	11	32	0.380	0.015	2	3	0.496	0.063	42	82	0.421	0.009	4	6	0.456	0.023	27	84	0.437	0.009	5	26	0.448	0.016	0	0	0.500	0.354	8	39	0.444	0.014	3	2	0.459	0.073	11	31	0.493	0.016	36	81	0.455	0.009	62	222	0.338	0.006	9	18	0.410	0.015	0	1	0.500	0.251	6	20	0.443	0.015	2	6	0.459	0.025	0	1	0.500	0.131	2	0	0.500	0.354	9	39	0.490	0.013	11	22	0.449	0.015	34	87	0.274	0.010	31	63	0.449	0.010	32	134	0.302	0.007	51	106	0.465	0.008	9	13	0.511	0.021	0	0	0.520	0.065	14	47	0.404	0.012	51	100	0.397	0.008	28	116	0.284	0.008	32	69	0.417	0.010	18	43	0.442	0.014	6	38	0.441	0.014	8	16	0.459	0.020
chrIII	307464	C	T	16	13	0.425	0.021	28	13	0.444	0.012	97	35	0.371	0.007	2	5	0.464	0.039	44	31	0.471	0.010	26	17	0.374	0.012	69	40	0.430	0.008	40	25	0.459	0.010	71	32	0.426	0.008	185	69	0.427	0.006	32	16	0.443	0.015	24	7	0.381	0.015	0	4	0.496	0.063	69	35	0.422	0.009	2	4	0.456	0.023	66	39	0.439	0.009	15	10	0.448	0.016	0	0	0.500	0.354	33	11	0.446	0.014	3	0	0.459	0.073	22	8	0.497	0.016	53	38	0.454	0.009	144	75	0.339	0.006	17	6	0.411	0.016	0	0	0.500	0.251	20	9	0.443	0.015	1	9	0.458	0.025	3	1	0.500	0.135	1	0	0.500	0.354	35	16	0.490	0.013	19	10	0.446	0.015	72	25	0.274	0.010	58	23	0.450	0.010	92	38	0.303	0.007	89	30	0.465	0.008	17	4	0.516	0.021	1	0	0.520	0.065	19	27	0.405	0.012	82	30	0.397	0.008	74	43	0.284	0.008	58	27	0.418	0.010	30	16	0.445	0.014	18	15	0.440	0.014	11	5	0.459	0.020
chrIII	307489	C	T	5	14	0.425	0.021	18	18	0.444	0.012	50	80	0.371	0.007	1	5	0.464	0.039	21	52	0.471	0.010	9	27	0.374	0.012	28	78	0.430	0.008	22	44	0.459	0.010	27	63	0.426	0.008	90	164	0.427	0.006	14	28	0.443	0.015	14	16	0.381	0.015	2	1	0.496	0.063	41	54	0.422	0.009	1	1	0.456	0.023	31	60	0.439	0.009	5	12	0.448	0.016	0	1	0.500	0.354	18	27	0.446	0.014	3	1	0.459	0.073	7	20	0.497	0.016	32	47	0.454	0.009	54	154	0.339	0.006	12	10	0.411	0.016	0	0	0.500	0.251	9	15	0.443	0.015	3	5	0.458	0.025	2	0	0.500	0.135	1	0	0.500	0.354	28	33	0.490	0.013	15	15	0.446	0.015	18	67	0.274	0.010	38	43	0.450	0.010	30	105	0.303	0.007	40	66	0.465	0.008	9	10	0.516	0.021	0	2	0.520	0.065	11	34	0.405	0.012	35	75	0.397	0.008	39	78	0.284	0.008	31	45	0.418	0.010	16	21	0.445	0.014	7	21	0.440	0.014	8	8	0.459	0.020
chrIII	307531	A	G	14	8	0.425	0.021	20	36	0.444	0.012	69	71	0.371	0.007	5	6	0.464	0.039	37	31	0.472	0.010	13	24	0.374	0.012	60	64	0.430	0.008	43	40	0.459	0.010	40	44	0.424	0.008	129	120	0.426	0.006	21	29	0.444	0.015	18	23	0.381	0.015	4	0	0.496	0.063	60	43	0.422	0.009	2	2	0.456	0.023	61	37	0.439	0.009	16	16	0.448	0.016	0	2	0.500	0.354	22	19	0.446	0.014	0	2	0.459	0.073	10	18	0.498	0.016	53	38	0.455	0.009	98	108	0.338	0.006	16	13	0.411	0.016	0	0	0.500	0.251	11	23	0.443	0.015	5	1	0.458	0.025	2	0	0.500	0.135	0	0	0.500	0.354	36	31	0.491	0.013	24	20	0.448	0.015	35	55	0.275	0.010	42	36	0.450	0.010	51	92	0.302	0.007	55	66	0.465	0.008	12	10	0.516	0.021	0	4	0.520	0.065	26	28	0.405	0.012	54	67	0.396	0.008	59	62	0.284	0.008	44	38	0.418	0.010	25	13	0.446	0.014	15	20	0.439	0.014	10	9	0.459	0.020
chrIII	307560	G	T	15	9	0.425	0.021	33	37	0.444	0.012	81	74	0.371	0.007	5	7	0.464	0.039	42	30	0.472	0.010	21	21	0.374	0.012	71	56	0.430	0.008	58	47	0.459	0.010	52	41	0.424	0.008	142	128	0.426	0.006	25	28	0.444	0.015	29	23	0.381	0.015	4	0	0.496	0.064	64	39	0.422	0.009	4	3	0.456	0.023	70	33	0.439	0.009	17	17	0.448	0.016	0	2	0.500	0.354	26	23	0.446	0.014	2	3	0.459	0.073	18	20	0.498	0.016	58	39	0.455	0.009	95	121	0.338	0.006	16	18	0.411	0.016	0	0	0.500	0.251	19	26	0.443	0.015	6	1	0.458	0.025	3	0	0.500	0.135	0	0	0.500	0.354	46	35	0.491	0.013	24	22	0.448	0.015	33	56	0.275	0.010	53	39	0.450	0.010	54	94	0.302	0.007	63	71	0.465	0.008	10	14	0.516	0.021	2	4	0.520	0.065	33	32	0.405	0.012	74	64	0.396	0.008	70	72	0.284	0.008	64	42	0.418	0.010	32	13	0.446	0.014	17	22	0.439	0.014	11	11	0.459	0.020
chrIII	307595	A	T	11	19	0.425	0.021	23	53	0.444	0.012	38	115	0.371	0.007	4	9	0.464	0.039	21	47	0.472	0.010	6	41	0.374	0.012	38	94	0.430	0.008	33	74	0.459	0.010	38	81	0.424	0.008	84	180	0.426	0.006	24	42	0.444	0.015	12	40	0.381	0.015	5	1	0.496	0.064	31	78	0.422	0.009	3	5	0.456	0.023	38	80	0.439	0.009	12	29	0.448	0.016	0	2	0.500	0.354	19	35	0.446	0.014	2	2	0.459	0.073	11	30	0.498	0.016	41	69	0.455	0.009	45	159	0.338	0.006	20	24	0.411	0.016	0	0	0.500	0.251	11	41	0.443	0.015	5	7	0.458	0.025	3	0	0.500	0.135	0	0	0.500	0.354	25	52	0.491	0.013	18	43	0.448	0.015	10	80	0.275	0.010	33	76	0.450	0.010	26	116	0.302	0.007	31	93	0.465	0.008	4	23	0.516	0.021	3	5	0.520	0.065	17	43	0.405	0.012	35	93	0.396	0.008	32	123	0.284	0.008	32	86	0.418	0.010	21	31	0.446	0.014	12	31	0.439	0.014	4	16	0.459	0.020
chrIII	307653	G	A	20	14	0.425	0.021	59	32	0.447	0.012	96	37	0.371	0.007	11	8	0.465	0.039	60	27	0.472	0.010	44	17	0.374	0.012	111	41	0.430	0.008	73	38	0.459	0.010	82	34	0.426	0.008	152	64	0.427	0.006	39	13	0.444	0.015	28	29	0.381	0.015	5	0	0.496	0.064	78	41	0.422	0.009	9	5	0.456	0.023	86	25	0.439	0.009	24	12	0.448	0.017	0	1	0.500	0.354	37	10	0.446	0.014	0	0	0.459	0.073	28	14	0.498	0.016	74	26	0.455	0.009	115	77	0.339	0.006	40	18	0.411	0.016	0	0	0.500	0.251	38	21	0.443	0.015	16	4	0.458	0.025	4	0	0.500	0.135	0	0	0.500	0.354	59	30	0.491	0.013	39	27	0.448	0.015	32	40	0.275	0.010	58	27	0.452	0.010	65	51	0.302	0.007	79	58	0.465	0.008	8	13	0.516	0.021	11	4	0.520	0.065	49	19	0.405	0.012	81	38	0.397	0.008	85	44	0.284	0.008	79	42	0.418	0.010	48	13	0.446	0.014	36	13	0.439	0.014	10	5	0.459	0.020
chrIII	308124	C	T	8	15	0.425	0.021	19	27	0.444	0.012	21	37	0.371	0.007	5	6	0.465	0.039	29	18	0.472	0.010	13	16	0.374	0.012	31	37	0.430	0.008	42	26	0.459	0.010	21	37	0.424	0.008	52	47	0.426	0.006	20	24	0.444	0.015	18	13	0.381	0.015	3	1	0.496	0.064	14	30	0.421	0.009	11	7	0.455	0.023	23	39	0.438	0.009	7	10	0.448	0.017	1	0	0.500	0.354	14	14	0.444	0.014	0	0	0.459	0.073	14	16	0.498	0.016	26	29	0.456	0.009	39	59	0.338	0.006	12	16	0.411	0.016	0	1	0.500	0.251	9	10	0.443	0.015	4	7	0.458	0.025	2	0	0.500	0.135	0	0	0.500	0.354	21	19	0.491	0.013	17	16	0.450	0.015	7	17	0.275	0.010	25	20	0.450	0.010	20	29	0.302	0.007	45	37	0.465	0.008	1	2	0.516	0.021	4	2	0.520	0.065	20	17	0.405	0.012	31	29	0.397	0.008	16	29	0.284	0.008	24	33	0.417	0.010	15	22	0.447	0.014	16	10	0.438	0.014	11	11	0.459	0.020
chrIII	308237	A	T	0	0	0.426	0.021	1	1	0.447	0.012	3	5	0.372	0.007	0	0	0.467	0.040	1	3	0.471	0.010	1	2	0.373	0.013	5	4	0.430	0.008	0	4	0.457	0.010	2	4	0.425	0.009	4	14	0.426	0.006	1	1	0.444	0.015	0	0	0.381	0.015	0	0	0.501	0.065	0	2	0.422	0.009	0	0	0.459	0.024	2	5	0.438	0.009	0	0	0.449	0.017	0	0	0.500	0.354	0	0	0.445	0.015	1	0	0.459	0.073	0	0	0.498	0.016	6	2	0.456	0.009	7	11	0.340	0.006	0	2	0.409	0.016	0	0	0.500	0.251	0	0	0.443	0.015	0	0	0.459	0.025	1	0	0.500	0.135	0	0	0.500	0.354	1	0	0.492	0.013	0	1	0.448	0.015	0	2	0.274	0.010	0	3	0.452	0.010	1	9	0.302	0.007	2	3	0.465	0.008	0	1	0.516	0.021	0	0	0.520	0.065	1	0	0.406	0.012	1	3	0.397	0.008	1	2	0.285	0.008	1	3	0.417	0.011	2	2	0.445	0.014	0	1	0.438	0.014	0	1	0.459	0.021
chrIII	308238	A	C	0	0	0.426	0.021	1	1	0.447	0.012	3	5	0.372	0.007	0	0	0.467	0.040	1	3	0.471	0.010	1	2	0.373	0.013	5	4	0.430	0.008	0	4	0.457	0.010	2	4	0.425	0.009	4	14	0.426	0.006	1	1	0.444	0.015	0	0	0.381	0.015	0	0	0.501	0.065	0	2	0.422	0.009	0	0	0.459	0.024	2	5	0.438	0.009	0	0	0.449	0.017	0	0	0.500	0.354	0	0	0.445	0.015	1	0	0.459	0.073	0	0	0.498	0.016	6	2	0.456	0.009	7	11	0.340	0.006	0	2	0.409	0.016	0	0	0.500	0.251	0	0	0.443	0.015	0	0	0.459	0.025	1	0	0.500	0.135	0	0	0.500	0.354	1	0	0.492	0.013	0	1	0.448	0.015	0	2	0.274	0.010	0	3	0.452	0.010	1	9	0.302	0.007	2	3	0.465	0.008	0	1	0.516	0.021	0	0	0.520	0.065	1	0	0.406	0.012	1	3	0.397	0.008	1	2	0.285	0.008	1	3	0.417	0.011	2	2	0.445	0.014	0	1	0.438	0.014	0	1	0.459	0.021
chrIII	308260	A	T	0	0	0.426	0.021	1	1	0.447	0.012	3	5	0.372	0.007	0	0	0.467	0.040	1	3	0.471	0.010	1	2	0.373	0.013	5	4	0.430	0.008	0	4	0.457	0.010	2	4	0.425	0.009	4	14	0.426	0.006	1	1	0.444	0.015	0	0	0.381	0.015	0	0	0.501	0.065	0	2	0.422	0.009	0	0	0.459	0.024	2	5	0.438	0.009	0	0	0.449	0.017	0	0	0.500	0.354	0	0	0.445	0.015	1	0	0.459	0.073	0	0	0.498	0.016	6	2	0.456	0.009	7	11	0.340	0.006	0	2	0.409	0.016	0	0	0.500	0.251	0	0	0.443	0.015	0	0	0.459	0.025	1	0	0.500	0.135	0	0	0.500	0.354	1	0	0.492	0.013	0	1	0.448	0.015	0	2	0.274	0.010	0	3	0.452	0.010	1	9	0.302	0.007	2	3	0.465	0.008	0	1	0.516	0.021	0	0	0.520	0.065	1	0	0.406	0.012	1	3	0.397	0.008	1	2	0.285	0.008	1	3	0.417	0.011	2	2	0.445	0.014	0	1	0.438	0.014	0	1	0.459	0.021
chrIII	308326	T	A	8	3	0.426	0.021	14	22	0.447	0.012	9	24	0.372	0.008	2	2	0.467	0.040	19	14	0.471	0.010	4	9	0.372	0.013	18	15	0.431	0.008	15	16	0.457	0.010	16	18	0.426	0.009	20	40	0.427	0.006	6	5	0.444	0.015	8	4	0.381	0.015	0	0	0.501	0.065	5	13	0.422	0.009	0	5	0.459	0.024	17	28	0.438	0.009	5	1	0.449	0.017	0	0	0.500	0.354	6	10	0.445	0.015	3	0	0.459	0.073	6	2	0.498	0.016	11	21	0.456	0.009	29	35	0.340	0.006	8	10	0.409	0.016	0	0	0.500	0.251	7	8	0.443	0.015	2	0	0.459	0.025	0	0	0.500	0.135	0	0	0.500	0.354	5	18	0.492	0.013	5	11	0.448	0.015	8	11	0.274	0.010	8	24	0.452	0.010	8	29	0.302	0.007	25	20	0.466	0.008	2	4	0.516	0.021	3	0	0.520	0.065	5	8	0.406	0.012	7	31	0.397	0.008	12	20	0.286	0.008	8	14	0.417	0.011	6	16	0.445	0.014	15	2	0.438	0.014	0	3	0.459	0.021
chrIII	308371	T	G	5	4	0.426	0.021	15	25	0.447	0.012	12	25	0.372	0.008	2	6	0.467	0.040	25	19	0.471	0.010	7	12	0.372	0.013	24	10	0.431	0.008	16	16	0.457	0.010	15	21	0.426	0.009	22	49	0.427	0.006	6	6	0.444	0.015	10	6	0.381	0.015	0	0	0.501	0.065	4	15	0.422	0.009	2	8	0.459	0.024	21	30	0.438	0.009	7	5	0.449	0.017	0	0	0.500	0.354	7	14	0.445	0.015	0	0	0.459	0.073	6	3	0.498	0.016	15	24	0.456	0.009	27	39	0.340	0.006	9	8	0.409	0.016	0	0	0.500	0.251	7	12	0.443	0.015	2	0	0.459	0.025	0	0	0.500	0.135	0	0	0.500	0.354	6	18	0.492	0.013	7	12	0.448	0.015	8	13	0.274	0.010	10	26	0.452	0.010	10	29	0.302	0.007	32	24	0.466	0.008	3	2	0.516	0.021	1	0	0.520	0.065	8	9	0.406	0.012	13	33	0.397	0.008	14	20	0.286	0.008	10	17	0.417	0.011	10	18	0.445	0.014	16	4	0.438	0.014	1	5	0.459	0.021
chrIII	308403	T	A	2	4	0.426	0.021	15	17	0.447	0.012	13	24	0.372	0.008	0	6	0.467	0.040	24	21	0.471	0.010	8	13	0.372	0.013	23	14	0.431	0.008	15	15	0.457	0.010	9	25	0.426	0.009	26	51	0.427	0.006	6	7	0.444	0.015	8	6	0.381	0.015	0	0	0.501	0.065	9	17	0.422	0.009	2	5	0.459	0.024	25	28	0.438	0.009	8	5	0.449	0.017	0	0	0.500	0.354	5	14	0.445	0.015	0	0	0.459	0.073	4	3	0.498	0.016	19	21	0.456	0.009	24	40	0.340	0.006	7	4	0.409	0.016	0	0	0.500	0.251	4	9	0.443	0.015	2	0	0.459	0.025	0	0	0.500	0.135	0	0	0.500	0.354	7	17	0.492	0.013	9	12	0.448	0.015	7	9	0.274	0.010	12	18	0.452	0.010	9	34	0.302	0.007	31	22	0.466	0.008	3	2	0.516	0.021	1	0	0.520	0.065	10	8	0.406	0.012	16	30	0.397	0.008	14	23	0.286	0.008	12	17	0.417	0.011	11	16	0.445	0.014	10	6	0.438	0.014	0	6	0.459	0.021
chrIII	308428	G	A	2	4	0.426	0.021	12	17	0.447	0.012	20	26	0.372	0.008	0	3	0.467	0.040	26	23	0.471	0.010	7	16	0.372	0.013	25	16	0.431	0.008	17	13	0.457	0.010	14	28	0.426	0.009	37	51	0.427	0.006	7	5	0.444	0.015	8	6	0.381	0.015	0	0	0.501	0.065	13	18	0.422	0.009	3	5	0.459	0.024	22	18	0.438	0.009	11	5	0.449	0.017	0	0	0.500	0.354	6	9	0.445	0.015	0	0	0.459	0.073	7	5	0.498	0.016	24	13	0.456	0.009	22	42	0.340	0.006	3	0	0.409	0.016	0	0	0.500	0.251	6	6	0.443	0.015	2	0	0.459	0.025	0	0	0.500	0.135	0	0	0.500	0.354	9	12	0.492	0.013	6	11	0.448	0.015	7	9	0.274	0.010	21	18	0.452	0.010	11	35	0.302	0.007	30	25	0.466	0.008	4	2	0.516	0.021	1	0	0.520	0.065	7	5	0.406	0.012	16	26	0.397	0.008	12	22	0.286	0.008	15	17	0.417	0.011	10	11	0.445	0.014	9	10	0.438	0.014	1	7	0.459	0.021
chrIII	308504	T	C	2	4	0.426	0.021	13	13	0.447	0.012	21	22	0.372	0.008	0	0	0.467	0.040	20	19	0.471	0.010	9	10	0.372	0.013	19	25	0.431	0.008	20	17	0.457	0.010	15	36	0.426	0.009	39	51	0.427	0.006	7	3	0.444	0.015	4	4	0.381	0.015	0	0	0.501	0.065	17	18	0.422	0.009	5	2	0.459	0.024	14	26	0.438	0.009	12	9	0.449	0.017	0	0	0.500	0.354	5	9	0.445	0.015	0	0	0.459	0.073	8	4	0.498	0.016	26	16	0.456	0.009	32	47	0.340	0.006	5	0	0.409	0.016	0	0	0.500	0.251	8	3	0.443	0.015	0	0	0.459	0.025	0	0	0.500	0.135	2	0	0.500	0.354	9	17	0.492	0.013	6	10	0.448	0.015	6	19	0.274	0.010	19	18	0.452	0.010	13	40	0.302	0.007	31	35	0.466	0.008	2	1	0.516	0.021	1	0	0.520	0.065	10	6	0.406	0.012	13	23	0.397	0.008	9	27	0.286	0.008	16	16	0.417	0.011	8	7	0.445	0.014	10	9	0.438	0.014	2	9	0.459	0.021
chrIII	308509	T	C	3	4	0.426	0.021	11	14	0.447	0.012	21	22	0.372	0.008	0	0	0.467	0.040	18	18	0.471	0.010	9	9	0.372	0.013	18	25	0.431	0.008	20	17	0.457	0.010	14	36	0.426	0.009	40	50	0.427	0.006	7	2	0.444	0.015	4	4	0.381	0.015	0	0	0.502	0.065	18	19	0.422	0.009	4	2	0.459	0.024	14	26	0.438	0.009	12	8	0.449	0.017	0	0	0.500	0.354	6	9	0.445	0.015	0	0	0.459	0.073	7	4	0.498	0.016	26	15	0.456	0.009	34	47	0.340	0.006	5	0	0.409	0.016	0	0	0.500	0.251	7	3	0.443	0.015	0	0	0.459	0.025	0	0	0.500	0.135	2	0	0.500	0.354	9	16	0.492	0.013	6	10	0.448	0.015	6	20	0.274	0.010	23	18	0.452	0.010	13	37	0.302	0.007	29	32	0.466	0.008	1	1	0.516	0.021	1	0	0.520	0.065	10	6	0.406	0.012	13	21	0.397	0.008	9	28	0.286	0.008	15	16	0.417	0.011	8	6	0.445	0.014	10	9	0.438	0.014	5	9	0.459	0.021
chrIII	308596	T	C	3	1	0.426	0.021	6	10	0.447	0.012	19	24	0.372	0.008	0	0	0.467	0.040	13	18	0.471	0.010	8	5	0.372	0.013	23	29	0.431	0.008	20	22	0.457	0.010	21	26	0.426	0.009	39	46	0.427	0.006	7	12	0.444	0.015	7	13	0.381	0.015	0	1	0.502	0.065	13	13	0.422	0.009	2	1	0.459	0.024	21	29	0.438	0.009	9	5	0.449	0.017	0	0	0.500	0.354	8	4	0.445	0.015	0	2	0.459	0.073	11	7	0.498	0.016	19	18	0.456	0.009	20	34	0.340	0.006	4	7	0.409	0.016	2	0	0.500	0.251	7	5	0.443	0.015	4	4	0.459	0.025	0	0	0.500	0.135	1	0	0.500	0.354	9	9	0.492	0.013	6	8	0.448	0.015	5	23	0.274	0.010	17	18	0.452	0.010	13	40	0.302	0.007	13	23	0.466	0.008	4	4	0.516	0.021	0	0	0.520	0.065	8	7	0.406	0.012	14	31	0.397	0.008	10	19	0.286	0.008	12	17	0.417	0.011	4	10	0.445	0.014	6	6	0.438	0.014	13	7	0.459	0.021
chrIII	308597	T	C	3	1	0.426	0.021	6	10	0.447	0.012	19	24	0.372	0.008	0	0	0.467	0.040	13	18	0.471	0.010	8	5	0.372	0.013	23	29	0.431	0.008	20	22	0.457	0.010	21	26	0.426	0.009	39	46	0.427	0.006	7	12	0.444	0.015	7	13	0.381	0.015	0	1	0.502	0.065	13	13	0.422	0.009	2	1	0.459	0.024	21	29	0.438	0.009	9	5	0.449	0.017	0	0	0.500	0.354	8	4	0.445	0.015	0	2	0.459	0.073	11	7	0.498	0.016	19	18	0.456	0.009	20	34	0.340	0.006	4	7	0.409	0.016	2	0	0.500	0.251	7	5	0.443	0.015	4	4	0.459	0.025	0	0	0.500	0.135	1	0	0.500	0.354	9	9	0.492	0.013	6	8	0.448	0.015	5	23	0.274	0.010	17	18	0.452	0.010	13	40	0.302	0.007	13	23	0.466	0.008	4	4	0.516	0.021	0	0	0.520	0.065	8	7	0.406	0.012	14	31	0.397	0.008	10	19	0.286	0.008	12	17	0.417	0.011	4	10	0.445	0.014	6	6	0.438	0.014	13	7	0.459	0.021
chrIII	308598	G	A	3	1	0.426	0.021	6	10	0.447	0.012	19	24	0.372	0.008	0	0	0.467	0.040	13	18	0.471	0.010	8	5	0.372	0.013	23	29	0.431	0.008	20	22	0.457	0.010	21	26	0.426	0.009	39	46	0.427	0.006	7	12	0.444	0.015	7	13	0.381	0.015	0	1	0.502	0.065	13	13	0.422	0.009	2	1	0.459	0.024	21	29	0.438	0.009	9	5	0.449	0.017	0	0	0.500	0.354	8	4	0.445	0.015	0	2	0.459	0.073	11	7	0.498	0.016	19	18	0.456	0.009	20	34	0.340	0.006	4	7	0.409	0.016	2	0	0.500	0.251	7	5	0.443	0.015	4	4	0.459	0.025	0	0	0.500	0.135	1	0	0.500	0.354	9	9	0.492	0.013	6	8	0.448	0.015	5	23	0.274	0.010	17	18	0.452	0.010	13	40	0.302	0.007	13	23	0.466	0.008	4	4	0.516	0.021	0	0	0.520	0.065	8	7	0.406	0.012	14	31	0.397	0.008	10	19	0.286	0.008	12	17	0.417	0.011	4	10	0.445	0.014	6	6	0.438	0.014	13	7	0.459	0.021
chrIII	308654	A	G	2	4	0.426	0.021	2	7	0.447	0.012	15	20	0.372	0.008	0	0	0.467	0.040	12	7	0.471	0.010	3	7	0.372	0.013	22	22	0.430	0.008	21	18	0.458	0.010	20	15	0.426	0.009	29	40	0.427	0.006	8	7	0.444	0.015	5	14	0.381	0.015	0	1	0.502	0.065	8	14	0.422	0.009	3	3	0.459	0.024	19	24	0.438	0.009	6	4	0.449	0.017	0	0	0.500	0.354	6	3	0.445	0.015	0	2	0.459	0.073	8	3	0.498	0.016	16	14	0.456	0.009	25	31	0.340	0.006	6	5	0.409	0.016	0	0	0.500	0.251	3	4	0.443	0.015	4	3	0.459	0.025	0	0	0.500	0.135	0	0	0.500	0.354	13	10	0.492	0.013	6	5	0.448	0.015	5	21	0.274	0.010	15	12	0.452	0.010	12	16	0.302	0.007	13	21	0.466	0.008	3	0	0.516	0.021	0	0	0.520	0.065	11	10	0.406	0.012	18	19	0.397	0.008	8	9	0.286	0.008	8	14	0.417	0.011	6	9	0.445	0.014	6	3	0.439	0.014	6	3	0.459	0.021
chrIII	308739	G	A	2	6	0.426	0.021	11	9	0.447	0.012	9	16	0.373	0.008	0	2	0.467	0.040	12	4	0.471	0.010	4	9	0.368	0.012	21	15	0.430	0.008	25	23	0.458	0.010	15	15	0.427	0.009	33	38	0.428	0.006	7	5	0.444	0.016	3	12	0.382	0.015	0	3	0.502	0.065	8	18	0.422	0.009	4	3	0.462	0.024	23	23	0.441	0.009	5	6	0.450	0.017	0	0	0.500	0.354	3	3	0.441	0.015	0	0	0.459	0.073	4	9	0.499	0.016	7	22	0.455	0.009	33	40	0.339	0.006	6	6	0.407	0.016	0	0	0.500	0.251	7	10	0.447	0.015	5	3	0.461	0.025	0	0	0.500	0.135	1	0	0.500	0.354	9	14	0.495	0.013	6	6	0.448	0.015	7	24	0.276	0.010	15	9	0.455	0.010	14	17	0.302	0.007	30	35	0.468	0.008	3	4	0.516	0.021	1	0	0.531	0.065	16	7	0.405	0.012	15	13	0.398	0.008	12	18	0.287	0.008	9	3	0.416	0.011	12	5	0.447	0.014	9	5	0.436	0.014	1	4	0.460	0.021
chrIII	308784	G	A	2	7	0.426	0.021	12	11	0.447	0.012	14	21	0.373	0.008	2	2	0.467	0.040	15	4	0.471	0.010	9	7	0.368	0.012	25	16	0.430	0.008	24	23	0.458	0.010	15	10	0.427	0.009	33	42	0.428	0.006	6	9	0.444	0.016	3	13	0.382	0.015	0	2	0.502	0.065	9	15	0.422	0.009	6	4	0.462	0.024	22	20	0.441	0.009	7	6	0.450	0.017	0	0	0.500	0.354	4	3	0.441	0.015	0	0	0.459	0.073	5	8	0.499	0.016	7	19	0.455	0.009	41	40	0.339	0.006	5	7	0.407	0.016	0	0	0.500	0.251	9	11	0.447	0.015	8	2	0.461	0.025	0	0	0.500	0.135	2	0	0.500	0.354	11	13	0.495	0.013	8	7	0.448	0.015	11	21	0.276	0.010	19	13	0.455	0.010	16	23	0.302	0.007	33	27	0.468	0.008	4	5	0.516	0.021	2	0	0.531	0.065	12	7	0.405	0.012	16	21	0.398	0.008	12	17	0.287	0.008	12	3	0.416	0.011	10	3	0.447	0.014	9	7	0.436	0.014	1	3	0.460	0.021
chrIII	308805	A	G	4	5	0.426	0.021	11	7	0.447	0.012	11	20	0.373	0.008	2	1	0.467	0.040	17	2	0.471	0.010	6	5	0.368	0.012	25	13	0.430	0.008	19	17	0.458	0.010	11	9	0.427	0.009	25	32	0.428	0.006	5	8	0.444	0.016	3	6	0.382	0.015	0	2	0.502	0.065	5	12	0.422	0.009	5	2	0.462	0.024	21	17	0.441	0.009	5	6	0.450	0.017	0	0	0.500	0.354	5	3	0.441	0.015	0	0	0.459	0.073	4	7	0.499	0.016	9	15	0.455	0.009	41	39	0.339	0.006	6	8	0.407	0.016	0	0	0.500	0.251	13	8	0.447	0.015	7	1	0.461	0.025	0	0	0.500	0.135	2	0	0.500	0.354	8	11	0.495	0.013	9	4	0.448	0.015	9	17	0.276	0.010	18	10	0.455	0.010	15	21	0.302	0.007	31	21	0.468	0.008	3	4	0.516	0.021	2	0	0.531	0.065	7	6	0.405	0.012	10	15	0.398	0.008	9	17	0.287	0.008	11	3	0.416	0.011	11	5	0.447	0.014	9	6	0.436	0.014	0	3	0.460	0.021
chrIII	308849	T	C	4	4	0.426	0.021	8	7	0.447	0.012	13	15	0.373	0.008	3	0	0.467	0.040	14	2	0.471	0.010	6	3	0.368	0.012	24	10	0.430	0.008	22	10	0.458	0.010	9	6	0.427	0.009	25	27	0.428	0.006	5	4	0.444	0.016	1	4	0.382	0.015	0	0	0.502	0.065	15	11	0.422	0.009	5	1	0.462	0.024	20	12	0.441	0.009	6	4	0.450	0.017	0	0	0.500	0.354	5	1	0.441	0.015	2	0	0.459	0.073	2	6	0.499	0.016	10	3	0.455	0.009	37	29	0.339	0.006	2	7	0.407	0.016	0	0	0.500	0.251	15	6	0.447	0.015	5	3	0.461	0.025	2	0	0.500	0.135	1	0	0.500	0.354	7	4	0.495	0.013	5	3	0.448	0.015	9	7	0.276	0.010	19	7	0.455	0.010	8	17	0.302	0.007	32	10	0.468	0.008	2	1	0.516	0.021	1	0	0.531	0.065	8	4	0.405	0.012	13	9	0.398	0.008	10	15	0.287	0.008	12	2	0.416	0.011	7	4	0.447	0.014	10	6	0.436	0.014	4	4	0.460	0.021
chrIII	308868	T	C	2	3	0.426	0.021	8	2	0.447	0.012	13	12	0.373	0.008	2	0	0.467	0.040	15	2	0.471	0.010	5	3	0.368	0.012	18	7	0.430	0.008	20	6	0.458	0.010	8	6	0.427	0.009	27	23	0.428	0.006	6	3	0.444	0.016	1	3	0.382	0.015	0	0	0.502	0.065	15	6	0.422	0.009	4	1	0.462	0.024	16	5	0.441	0.009	5	1	0.450	0.017	0	0	0.500	0.354	4	1	0.441	0.015	2	0	0.459	0.073	3	2	0.499	0.016	11	2	0.455	0.009	32	21	0.339	0.006	2	5	0.407	0.016	0	0	0.500	0.251	13	3	0.447	0.015	4	3	0.461	0.025	2	0	0.500	0.135	1	0	0.500	0.354	7	1	0.495	0.013	5	1	0.448	0.015	9	5	0.276	0.010	13	4	0.455	0.010	10	14	0.302	0.007	33	7	0.468	0.008	3	1	0.516	0.021	1	0	0.531	0.065	8	6	0.405	0.012	16	6	0.398	0.008	12	10	0.287	0.008	15	1	0.416	0.011	4	5	0.447	0.014	7	5	0.436	0.014	4	4	0.460	0.021
chrIII	308913	T	C	0	2	0.426	0.021	10	5	0.447	0.012	13	8	0.373	0.008	2	0	0.467	0.040	12	1	0.471	0.010	9	0	0.368	0.012	17	6	0.430	0.008	22	2	0.458	0.010	14	2	0.427	0.009	30	15	0.428	0.006	7	1	0.444	0.016	2	5	0.382	0.015	0	0	0.502	0.065	16	1	0.422	0.009	4	0	0.462	0.024	19	1	0.441	0.009	4	0	0.450	0.017	0	0	0.500	0.354	8	1	0.441	0.015	0	0	0.459	0.073	3	0	0.499	0.016	10	1	0.455	0.009	30	7	0.339	0.006	2	2	0.407	0.016	0	0	0.500	0.251	7	4	0.447	0.015	2	0	0.461	0.025	0	0	0.500	0.135	0	0	0.500	0.354	6	3	0.495	0.013	6	0	0.448	0.015	6	3	0.276	0.010	10	4	0.455	0.010	9	8	0.302	0.007	33	0	0.468	0.008	2	1	0.516	0.021	0	0	0.531	0.065	8	0	0.405	0.012	13	7	0.398	0.008	12	8	0.287	0.008	11	4	0.416	0.011	4	5	0.447	0.014	6	2	0.436	0.014	4	0	0.460	0.021
chrIII	308921	A	T	0	2	0.426	0.021	10	5	0.447	0.012	13	8	0.373	0.008	2	0	0.467	0.040	12	1	0.471	0.010	10	0	0.368	0.012	17	7	0.430	0.008	21	2	0.458	0.010	14	3	0.427	0.009	29	17	0.428	0.006	7	1	0.444	0.016	4	7	0.382	0.015	0	0	0.502	0.065	12	1	0.422	0.009	5	0	0.462	0.024	18	2	0.441	0.009	2	1	0.450	0.017	0	0	0.500	0.354	8	2	0.441	0.015	0	1	0.459	0.073	1	0	0.499	0.016	11	1	0.455	0.009	25	8	0.339	0.006	1	3	0.407	0.016	0	0	0.500	0.251	5	4	0.447	0.015	2	1	0.461	0.025	0	0	0.500	0.135	0	0	0.500	0.354	7	4	0.495	0.013	6	1	0.448	0.015	3	3	0.276	0.010	9	5	0.455	0.010	9	9	0.302	0.007	30	0	0.468	0.008	2	1	0.516	0.021	0	0	0.531	0.065	7	0	0.405	0.012	11	7	0.398	0.008	12	10	0.287	0.008	9	4	0.416	0.011	3	5	0.447	0.014	6	2	0.436	0.014	0	0	0.460	0.021
chrIII	309021	T	C	0	1	0.426	0.021	3	1	0.447	0.012	6	0	0.373	0.008	0	0	0.467	0.040	3	3	0.471	0.010	2	1	0.368	0.012	1	4	0.430	0.008	4	0	0.458	0.010	4	10	0.427	0.009	16	8	0.428	0.006	0	1	0.444	0.016	3	1	0.382	0.015	0	0	0.502	0.065	7	8	0.422	0.009	1	0	0.462	0.024	7	6	0.441	0.009	0	1	0.450	0.017	0	0	0.500	0.354	1	0	0.441	0.015	0	1	0.459	0.073	2	0	0.499	0.016	2	5	0.455	0.009	4	11	0.339	0.006	2	1	0.407	0.016	0	0	0.500	0.251	0	3	0.447	0.015	0	4	0.461	0.025	0	0	0.500	0.135	0	0	0.500	0.354	0	0	0.495	0.013	0	2	0.448	0.015	2	6	0.276	0.010	3	4	0.455	0.010	5	3	0.302	0.007	5	3	0.468	0.008	2	2	0.516	0.021	0	0	0.531	0.065	0	2	0.405	0.012	11	5	0.398	0.008	2	1	0.287	0.008	2	4	0.416	0.011	1	0	0.447	0.014	1	2	0.436	0.014	0	0	0.460	0.021
chrIII	309022	T	C	0	1	0.426	0.021	3	1	0.447	0.012	6	0	0.373	0.008	0	0	0.467	0.040	3	3	0.471	0.010	2	1	0.368	0.012	1	4	0.430	0.008	4	0	0.458	0.010	4	10	0.427	0.009	16	8	0.428	0.006	0	1	0.444	0.016	3	1	0.382	0.015	0	0	0.502	0.065	7	8	0.422	0.009	1	0	0.462	0.024	7	6	0.441	0.009	0	1	0.450	0.017	0	0	0.500	0.354	1	0	0.441	0.015	0	1	0.459	0.073	2	0	0.499	0.016	2	5	0.455	0.009	4	11	0.339	0.006	2	1	0.407	0.016	0	0	0.500	0.251	0	3	0.447	0.015	0	4	0.461	0.025	0	0	0.500	0.135	0	0	0.500	0.354	0	0	0.495	0.013	0	2	0.448	0.015	2	6	0.276	0.010	3	4	0.455	0.010	5	3	0.302	0.007	5	3	0.468	0.008	2	2	0.516	0.021	0	0	0.531	0.065	0	2	0.405	0.012	11	5	0.398	0.008	2	1	0.287	0.008	2	4	0.416	0.011	1	0	0.447	0.014	1	2	0.436	0.014	0	0	0.460	0.021
chrIII	309072	G	A	0	1	0.426	0.021	3	2	0.447	0.012	4	2	0.373	0.008	0	0	0.467	0.040	4	3	0.471	0.010	2	1	0.368	0.013	1	4	0.430	0.008	4	0	0.458	0.010	4	6	0.427	0.009	11	13	0.428	0.006	0	1	0.444	0.016	2	2	0.382	0.015	0	0	0.502	0.065	1	3	0.422	0.009	0	2	0.462	0.024	6	7	0.441	0.009	0	2	0.450	0.017	0	0	0.500	0.354	1	0	0.441	0.015	0	1	0.459	0.073	2	2	0.499	0.016	4	6	0.455	0.009	5	13	0.339	0.006	2	5	0.407	0.016	0	0	0.500	0.251	0	1	0.447	0.015	0	3	0.461	0.025	0	0	0.500	0.135	0	0	0.500	0.354	1	2	0.495	0.013	0	1	0.448	0.015	2	6	0.276	0.010	3	2	0.455	0.010	4	3	0.302	0.007	5	1	0.468	0.008	3	2	0.516	0.021	0	0	0.531	0.065	1	1	0.405	0.012	7	7	0.398	0.008	0	3	0.287	0.008	1	4	0.416	0.011	1	1	0.447	0.014	4	3	0.436	0.014	0	0	0.460	0.021
chrIII	309089	T	A	0	1	0.426	0.021	4	2	0.449	0.012	5	7	0.374	0.008	0	0	0.467	0.040	4	5	0.472	0.010	2	2	0.371	0.013	1	10	0.432	0.009	6	1	0.458	0.010	5	10	0.426	0.009	14	18	0.428	0.006	0	1	0.445	0.016	3	2	0.381	0.015	0	0	0.502	0.065	2	3	0.423	0.010	0	4	0.462	0.024	9	8	0.439	0.009	0	3	0.451	0.017	0	0	0.500	0.354	1	0	0.443	0.015	0	1	0.459	0.073	4	2	0.501	0.016	4	6	0.454	0.009	5	19	0.339	0.006	2	6	0.409	0.016	0	0	0.500	0.251	0	1	0.445	0.015	0	3	0.457	0.026	0	0	0.500	0.135	0	0	0.500	0.354	3	3	0.495	0.013	0	2	0.449	0.015	3	8	0.277	0.010	4	6	0.457	0.010	6	5	0.302	0.008	7	3	0.469	0.008	3	2	0.515	0.021	0	0	0.527	0.067	1	2	0.405	0.012	7	10	0.399	0.008	2	3	0.287	0.009	2	5	0.413	0.011	3	1	0.449	0.014	4	3	0.436	0.014	0	0	0.461	0.021
chrIII	309099	C	T	0	1	0.426	0.021	4	5	0.449	0.012	4	8	0.374	0.008	0	0	0.467	0.040	4	7	0.472	0.010	2	2	0.371	0.013	1	9	0.432	0.009	6	2	0.458	0.010	6	10	0.426	0.009	16	17	0.428	0.006	0	1	0.445	0.016	2	1	0.381	0.015	0	0	0.502	0.065	2	5	0.423	0.010	0	4	0.462	0.024	11	7	0.439	0.009	0	3	0.451	0.017	0	0	0.500	0.354	2	0	0.443	0.015	0	1	0.459	0.073	4	2	0.501	0.016	4	8	0.454	0.009	5	20	0.339	0.006	2	6	0.409	0.016	0	0	0.500	0.251	0	2	0.445	0.015	0	2	0.457	0.026	0	0	0.500	0.135	0	0	0.500	0.354	3	3	0.495	0.013	0	2	0.449	0.015	3	8	0.277	0.010	3	5	0.457	0.010	6	5	0.302	0.008	7	5	0.469	0.008	2	2	0.515	0.021	0	0	0.527	0.067	1	3	0.405	0.012	5	11	0.399	0.008	2	2	0.287	0.009	4	5	0.413	0.011	3	1	0.449	0.014	5	3	0.436	0.014	0	1	0.461	0.021
chrIII	309116	A	T	0	0	0.426	0.021	5	7	0.449	0.012	4	13	0.374	0.008	0	0	0.467	0.040	8	7	0.472	0.010	2	5	0.371	0.013	3	12	0.432	0.009	7	6	0.458	0.010	7	7	0.426	0.009	19	22	0.428	0.006	0	2	0.445	0.016	2	1	0.381	0.015	0	0	0.502	0.065	3	5	0.423	0.010	0	4	0.462	0.024	10	10	0.439	0.009	0	3	0.451	0.017	0	0	0.500	0.354	4	0	0.443	0.015	0	1	0.459	0.073	6	4	0.501	0.016	5	10	0.454	0.009	5	26	0.339	0.006	0	4	0.409	0.016	0	0	0.500	0.251	1	4	0.445	0.015	0	1	0.457	0.026	0	0	0.500	0.135	0	0	0.500	0.354	3	4	0.495	0.013	1	5	0.449	0.015	3	8	0.277	0.010	2	8	0.457	0.010	6	9	0.302	0.008	6	7	0.469	0.008	2	1	0.515	0.021	1	0	0.527	0.067	2	5	0.405	0.012	5	14	0.399	0.008	3	6	0.287	0.009	6	5	0.413	0.011	2	1	0.449	0.014	3	7	0.436	0.014	0	2	0.461	0.021
chrIII	309190	G	A	1	2	0.426	0.021	9	11	0.449	0.012	18	25	0.374	0.008	0	0	0.467	0.040	15	13	0.472	0.010	5	12	0.371	0.013	16	29	0.432	0.009	13	10	0.458	0.010	15	20	0.426	0.009	29	50	0.428	0.006	3	7	0.445	0.016	5	2	0.381	0.015	1	0	0.502	0.065	12	24	0.423	0.010	0	0	0.462	0.024	19	17	0.439	0.009	4	4	0.451	0.017	0	0	0.500	0.354	9	7	0.443	0.015	0	2	0.459	0.073	14	5	0.501	0.016	13	24	0.454	0.009	20	42	0.339	0.006	2	6	0.409	0.016	0	0	0.500	0.251	8	15	0.445	0.015	1	3	0.457	0.026	0	0	0.500	0.135	0	0	0.500	0.354	8	14	0.495	0.013	5	7	0.449	0.015	6	16	0.277	0.010	10	20	0.457	0.010	7	29	0.302	0.008	16	19	0.469	0.008	7	1	0.515	0.021	2	0	0.527	0.067	5	12	0.405	0.012	12	23	0.399	0.008	8	13	0.287	0.009	9	15	0.413	0.011	10	10	0.449	0.014	13	12	0.436	0.014	6	7	0.461	0.021
chrIII	309379	G	T	8	11	0.428	0.021	23	28	0.448	0.012	29	29	0.374	0.008	1	1	0.467	0.040	25	26	0.471	0.010	7	27	0.372	0.013	30	43	0.433	0.009	26	40	0.459	0.010	25	36	0.426	0.009	41	75	0.428	0.006	16	18	0.444	0.016	9	19	0.382	0.015	1	0	0.502	0.065	21	34	0.423	0.010	1	5	0.464	0.024	27	28	0.440	0.009	5	13	0.451	0.017	0	1	0.500	0.354	14	11	0.443	0.015	3	0	0.459	0.073	19	14	0.502	0.016	33	29	0.453	0.009	36	77	0.340	0.006	7	15	0.409	0.016	3	0	0.500	0.251	20	13	0.445	0.015	2	10	0.457	0.026	4	4	0.500	0.135	0	0	0.500	0.354	23	20	0.497	0.013	17	15	0.452	0.016	12	26	0.277	0.010	34	24	0.458	0.010	19	45	0.302	0.008	34	46	0.468	0.008	3	4	0.518	0.021	1	0	0.522	0.068	10	20	0.405	0.012	22	47	0.399	0.008	10	29	0.288	0.009	19	24	0.413	0.011	14	21	0.450	0.014	8	18	0.436	0.014	7	10	0.461	0.021
chrIII	309396	C	T	8	9	0.428	0.021	20	27	0.448	0.012	29	27	0.374	0.008	2	1	0.467	0.040	23	27	0.471	0.010	8	27	0.373	0.013	32	37	0.432	0.009	26	37	0.459	0.010	25	37	0.426	0.009	37	75	0.427	0.006	18	16	0.444	0.016	10	17	0.381	0.015	1	0	0.502	0.065	19	33	0.423	0.010	1	4	0.464	0.024	25	28	0.441	0.009	3	13	0.451	0.017	0	1	0.500	0.354	11	12	0.443	0.015	3	0	0.459	0.073	19	19	0.502	0.016	32	29	0.454	0.009	35	72	0.339	0.006	3	17	0.407	0.016	3	0	0.500	0.251	18	13	0.445	0.015	2	9	0.457	0.026	4	3	0.500	0.135	0	0	0.500	0.354	23	20	0.497	0.013	15	15	0.452	0.016	14	25	0.277	0.010	37	23	0.459	0.010	19	41	0.302	0.008	33	43	0.468	0.008	3	4	0.518	0.021	1	0	0.522	0.068	11	18	0.403	0.012	23	42	0.399	0.008	10	32	0.288	0.009	16	23	0.413	0.011	14	20	0.450	0.014	8	18	0.436	0.014	7	8	0.461	0.021
chrIII	309421	C	T	5	9	0.428	0.021	18	29	0.448	0.012	42	35	0.374	0.008	2	2	0.467	0.040	25	24	0.471	0.010	10	26	0.373	0.013	37	35	0.432	0.009	29	33	0.459	0.010	32	42	0.426	0.009	41	89	0.427	0.006	21	13	0.444	0.016	16	23	0.381	0.015	0	0	0.502	0.065	18	32	0.423	0.010	1	3	0.464	0.024	28	44	0.441	0.009	8	16	0.451	0.017	0	2	0.500	0.354	15	12	0.443	0.015	2	0	0.459	0.073	27	15	0.502	0.016	31	39	0.454	0.009	48	81	0.339	0.006	4	22	0.407	0.016	2	2	0.500	0.251	13	16	0.445	0.015	1	7	0.457	0.026	4	0	0.500	0.135	0	0	0.500	0.354	24	21	0.497	0.013	13	14	0.452	0.016	12	22	0.277	0.010	40	26	0.460	0.010	23	44	0.302	0.008	45	33	0.468	0.008	3	4	0.518	0.021	1	0	0.522	0.068	15	21	0.403	0.012	27	48	0.399	0.008	15	38	0.288	0.009	17	29	0.413	0.011	20	17	0.450	0.014	12	17	0.436	0.014	10	8	0.461	0.021
chrIII	309474	C	T	11	9	0.428	0.021	22	29	0.448	0.012	48	53	0.374	0.008	2	3	0.467	0.040	26	31	0.471	0.010	15	28	0.373	0.013	43	42	0.432	0.009	39	38	0.459	0.010	42	44	0.426	0.009	53	95	0.427	0.006	17	17	0.444	0.016	20	19	0.381	0.015	2	0	0.502	0.065	24	46	0.423	0.010	5	4	0.464	0.024	30	56	0.441	0.009	11	14	0.451	0.017	0	2	0.500	0.354	14	18	0.443	0.015	1	0	0.459	0.073	25	29	0.502	0.016	34	57	0.454	0.009	48	112	0.339	0.006	8	18	0.407	0.016	0	2	0.500	0.251	11	32	0.445	0.015	4	5	0.457	0.026	1	0	0.500	0.135	0	0	0.500	0.354	11	33	0.497	0.013	11	25	0.452	0.016	10	31	0.277	0.010	37	28	0.460	0.010	25	77	0.302	0.008	55	43	0.468	0.008	5	1	0.518	0.021	1	0	0.522	0.068	21	29	0.403	0.012	37	51	0.400	0.008	15	62	0.288	0.009	21	36	0.413	0.011	20	20	0.450	0.014	18	17	0.436	0.014	16	11	0.461	0.021
chrIII	309488	T	C	12	8	0.427	0.021	19	27	0.448	0.012	49	57	0.374	0.008	2	3	0.467	0.040	29	32	0.471	0.010	16	28	0.373	0.013	42	51	0.432	0.009	46	40	0.459	0.010	40	46	0.426	0.009	59	91	0.427	0.006	17	18	0.444	0.016	20	20	0.381	0.015	2	1	0.502	0.065	29	45	0.423	0.010	5	2	0.464	0.024	31	55	0.441	0.009	12	15	0.451	0.017	0	1	0.500	0.354	17	21	0.443	0.015	1	0	0.459	0.073	26	29	0.502	0.016	38	60	0.454	0.009	49	115	0.339	0.006	6	19	0.407	0.016	0	2	0.500	0.251	14	33	0.445	0.015	4	5	0.457	0.026	1	0	0.500	0.135	0	0	0.500	0.354	9	32	0.497	0.013	10	26	0.452	0.016	10	32	0.277	0.010	36	29	0.460	0.010	28	82	0.302	0.008	54	46	0.468	0.008	5	1	0.518	0.021	0	0	0.522	0.068	24	31	0.403	0.012	41	55	0.400	0.008	14	61	0.288	0.009	22	36	0.413	0.011	22	22	0.450	0.014	19	19	0.436	0.014	18	10	0.461	0.021
chrIII	309861	T	C	1	5	0.427	0.021	17	18	0.448	0.012	29	27	0.374	0.008	4	0	0.467	0.040	17	40	0.471	0.010	13	17	0.373	0.013	13	24	0.432	0.009	34	16	0.459	0.010	28	32	0.426	0.009	42	58	0.427	0.006	1	10	0.444	0.016	9	11	0.381	0.015	2	2	0.502	0.065	9	30	0.423	0.010	10	1	0.464	0.024	29	38	0.441	0.009	8	10	0.451	0.017	0	0	0.500	0.354	6	10	0.443	0.015	0	3	0.459	0.073	7	4	0.502	0.016	27	26	0.454	0.009	28	65	0.339	0.006	5	22	0.407	0.016	1	0	0.500	0.251	7	12	0.445	0.015	2	0	0.457	0.026	0	0	0.500	0.135	0	0	0.500	0.354	9	6	0.497	0.013	5	14	0.452	0.016	9	16	0.277	0.010	20	21	0.460	0.010	19	42	0.302	0.008	37	31	0.468	0.008	6	0	0.518	0.021	2	0	0.522	0.068	12	21	0.403	0.012	11	41	0.400	0.008	10	40	0.288	0.009	7	22	0.413	0.011	7	14	0.450	0.014	3	14	0.436	0.014	7	7	0.461	0.021
chrIII	309867	T	C	1	7	0.427	0.021	18	16	0.448	0.012	30	28	0.374	0.008	4	0	0.467	0.040	14	41	0.471	0.010	12	18	0.373	0.013	15	24	0.432	0.009	36	14	0.459	0.010	27	31	0.426	0.009	44	60	0.427	0.006	2	10	0.444	0.016	7	10	0.381	0.015	1	2	0.502	0.065	9	25	0.423	0.010	10	1	0.464	0.024	28	37	0.441	0.009	8	10	0.451	0.017	0	0	0.500	0.354	5	10	0.443	0.015	0	2	0.459	0.073	7	4	0.502	0.016	24	26	0.454	0.009	30	62	0.339	0.006	6	19	0.407	0.016	1	0	0.500	0.251	6	11	0.445	0.015	2	1	0.457	0.026	0	0	0.500	0.135	0	0	0.500	0.354	9	6	0.497	0.013	5	11	0.452	0.016	10	17	0.277	0.010	19	14	0.460	0.010	20	45	0.302	0.008	35	33	0.468	0.008	6	1	0.518	0.021	2	0	0.522	0.068	12	23	0.403	0.012	11	41	0.400	0.008	8	39	0.288	0.009	10	24	0.413	0.011	9	12	0.450	0.014	3	13	0.436	0.014	5	7	0.461	0.021
chrIII	309876	T	A	0	7	0.427	0.021	18	15	0.448	0.012	34	30	0.374	0.008	4	0	0.467	0.040	14	37	0.471	0.010	13	18	0.373	0.013	13	23	0.432	0.009	34	12	0.459	0.010	27	30	0.426	0.009	43	58	0.427	0.006	3	9	0.444	0.016	6	9	0.381	0.015	1	2	0.502	0.065	8	24	0.423	0.010	10	1	0.464	0.024	26	39	0.441	0.009	8	9	0.451	0.017	0	0	0.500	0.354	4	7	0.443	0.015	0	1	0.459	0.073	10	5	0.502	0.016	24	24	0.454	0.009	31	58	0.339	0.006	6	16	0.407	0.016	1	0	0.500	0.251	6	13	0.445	0.015	4	1	0.457	0.026	0	0	0.500	0.135	0	0	0.500	0.354	8	5	0.497	0.013	5	11	0.452	0.016	10	15	0.277	0.010	19	12	0.460	0.010	18	40	0.302	0.008	34	36	0.468	0.008	7	1	0.518	0.021	2	0	0.522	0.068	10	22	0.403	0.012	12	40	0.400	0.008	9	38	0.288	0.009	8	23	0.413	0.011	8	11	0.450	0.014	4	14	0.436	0.014	5	7	0.461	0.021
chrIII	309888	C	T	1	6	0.427	0.021	16	14	0.448	0.012	30	31	0.374	0.008	4	1	0.467	0.040	12	36	0.471	0.010	8	17	0.373	0.013	11	24	0.432	0.009	32	11	0.459	0.010	22	29	0.426	0.009	45	59	0.427	0.006	3	8	0.444	0.016	7	9	0.381	0.015	3	2	0.502	0.065	8	22	0.423	0.010	8	0	0.464	0.024	21	34	0.441	0.009	7	7	0.451	0.017	0	0	0.500	0.354	6	6	0.443	0.015	0	0	0.459	0.073	10	8	0.502	0.016	21	23	0.454	0.009	35	54	0.339	0.006	5	15	0.407	0.016	1	0	0.500	0.251	6	11	0.445	0.015	4	1	0.457	0.026	0	0	0.500	0.135	0	0	0.500	0.354	10	4	0.497	0.013	6	12	0.452	0.016	9	15	0.277	0.010	24	8	0.460	0.010	17	41	0.302	0.008	36	33	0.468	0.008	6	1	0.518	0.021	2	0	0.522	0.068	14	23	0.403	0.012	10	42	0.400	0.008	10	39	0.288	0.009	8	20	0.413	0.011	8	11	0.450	0.014	3	10	0.436	0.014	3	7	0.461	0.021
chrIII	309975	C	T	2	3	0.427	0.021	17	12	0.448	0.012	16	24	0.374	0.008	0	0	0.467	0.040	14	15	0.471	0.010	9	8	0.373	0.013	13	18	0.432	0.009	12	18	0.459	0.010	23	22	0.426	0.009	29	49	0.427	0.006	5	3	0.444	0.016	7	1	0.381	0.015	2	2	0.502	0.065	10	20	0.423	0.010	5	3	0.464	0.024	14	22	0.441	0.009	9	7	0.451	0.017	0	0	0.500	0.354	6	6	0.443	0.015	0	0	0.459	0.073	7	11	0.502	0.016	22	19	0.454	0.009	21	53	0.339	0.006	1	13	0.407	0.016	1	0	0.500	0.251	7	6	0.445	0.015	2	2	0.457	0.026	0	2	0.500	0.135	0	0	0.500	0.354	8	6	0.497	0.013	4	12	0.452	0.016	5	15	0.277	0.010	19	11	0.460	0.010	12	31	0.302	0.008	23	33	0.468	0.008	7	6	0.518	0.021	2	0	0.522	0.068	13	12	0.403	0.012	7	25	0.400	0.008	5	29	0.288	0.009	6	17	0.413	0.011	8	8	0.450	0.014	3	5	0.436	0.014	3	2	0.461	0.021
chrIII	310018	G	A	0	3	0.427	0.021	17	8	0.448	0.012	13	23	0.374	0.008	0	0	0.467	0.040	14	12	0.471	0.010	5	2	0.373	0.013	14	13	0.432	0.009	10	20	0.459	0.010	15	17	0.426	0.009	27	48	0.427	0.006	7	3	0.444	0.016	7	0	0.381	0.015	1	2	0.502	0.065	7	13	0.423	0.010	5	0	0.464	0.024	14	16	0.441	0.009	9	8	0.451	0.017	0	0	0.500	0.354	6	6	0.443	0.015	0	0	0.459	0.073	5	8	0.502	0.016	21	13	0.454	0.009	17	47	0.339	0.006	1	7	0.407	0.016	0	0	0.500	0.251	5	11	0.445	0.015	1	2	0.457	0.026	0	2	0.500	0.135	0	0	0.500	0.354	7	8	0.497	0.013	2	9	0.452	0.016	6	16	0.277	0.010	16	11	0.460	0.010	13	24	0.302	0.008	24	34	0.468	0.008	9	5	0.518	0.021	0	0	0.522	0.068	6	7	0.403	0.012	6	21	0.400	0.008	2	25	0.288	0.009	6	14	0.413	0.011	9	10	0.450	0.014	5	4	0.436	0.014	1	1	0.461	0.021
chrIII	310175	T	C	1	0	0.427	0.021	13	6	0.448	0.012	7	22	0.374	0.008	0	1	0.467	0.040	13	8	0.470	0.010	8	8	0.373	0.013	16	18	0.432	0.009	14	15	0.459	0.010	19	14	0.426	0.009	36	34	0.428	0.006	8	3	0.444	0.016	2	6	0.381	0.015	0	0	0.502	0.065	6	11	0.423	0.010	0	1	0.464	0.024	13	17	0.441	0.009	2	0	0.451	0.017	0	0	0.500	0.354	2	3	0.443	0.015	0	0	0.459	0.073	7	1	0.502	0.016	20	9	0.454	0.009	16	30	0.339	0.006	3	9	0.407	0.016	0	0	0.500	0.251	7	4	0.445	0.015	0	3	0.457	0.026	0	0	0.500	0.135	0	0	0.500	0.354	4	5	0.497	0.013	0	5	0.452	0.016	5	13	0.277	0.010	8	6	0.459	0.010	11	20	0.302	0.008	20	11	0.468	0.008	4	1	0.518	0.021	0	0	0.522	0.068	7	7	0.403	0.012	12	21	0.400	0.008	8	17	0.288	0.009	6	10	0.413	0.011	7	3	0.450	0.014	3	5	0.436	0.014	0	1	0.461	0.021
chrIII	310214	T	G	1	0	0.427	0.021	16	4	0.448	0.012	8	14	0.374	0.008	2	1	0.467	0.040	9	7	0.470	0.010	7	8	0.373	0.013	12	12	0.432	0.009	11	12	0.459	0.010	11	10	0.426	0.009	29	27	0.428	0.006	6	3	0.444	0.016	2	3	0.381	0.015	0	0	0.502	0.065	5	8	0.423	0.010	0	0	0.464	0.024	12	7	0.441	0.009	2	0	0.451	0.017	0	0	0.500	0.354	5	3	0.443	0.015	0	0	0.459	0.073	6	1	0.502	0.016	19	7	0.454	0.009	15	23	0.339	0.006	5	6	0.407	0.016	0	0	0.500	0.251	6	4	0.445	0.015	0	2	0.457	0.026	0	0	0.500	0.135	0	0	0.500	0.354	3	3	0.497	0.013	0	5	0.452	0.016	4	8	0.277	0.010	8	2	0.459	0.010	7	15	0.302	0.008	19	6	0.468	0.008	4	1	0.518	0.021	0	0	0.523	0.068	7	3	0.403	0.012	11	17	0.400	0.008	7	9	0.288	0.009	5	10	0.413	0.011	6	3	0.450	0.014	0	3	0.436	0.014	0	0	0.461	0.021
chrIII	310227	C	A	1	0	0.427	0.021	21	4	0.448	0.012	10	24	0.374	0.008	2	2	0.467	0.040	14	9	0.470	0.010	9	12	0.373	0.013	17	15	0.432	0.009	20	16	0.459	0.010	12	17	0.426	0.009	34	39	0.428	0.006	7	5	0.444	0.016	4	5	0.381	0.015	0	0	0.502	0.065	10	12	0.423	0.010	0	0	0.464	0.024	12	9	0.441	0.009	2	2	0.451	0.017	0	0	0.500	0.354	8	5	0.443	0.015	0	0	0.459	0.073	8	6	0.502	0.016	21	9	0.454	0.009	20	33	0.339	0.006	5	7	0.407	0.016	0	0	0.500	0.251	6	5	0.445	0.015	0	5	0.457	0.026	0	0	0.500	0.135	0	0	0.500	0.354	11	4	0.497	0.013	2	7	0.452	0.016	10	14	0.277	0.010	11	3	0.459	0.010	11	24	0.302	0.008	25	18	0.468	0.008	3	1	0.518	0.021	0	0	0.523	0.068	12	5	0.403	0.012	11	29	0.400	0.008	10	18	0.288	0.009	7	10	0.413	0.011	9	4	0.450	0.014	5	8	0.436	0.014	0	2	0.461	0.021
chrIII	310319	G	C	4	3	0.427	0.021	13	14	0.448	0.012	30	29	0.374	0.008	0	0	0.467	0.040	16	24	0.470	0.010	5	14	0.373	0.013	22	32	0.432	0.009	19	17	0.459	0.010	22	29	0.426	0.009	46	57	0.428	0.006	3	8	0.444	0.016	2	17	0.381	0.015	0	2	0.502	0.065	12	15	0.423	0.010	0	1	0.464	0.024	13	18	0.441	0.009	7	5	0.451	0.017	0	0	0.500	0.354	7	14	0.443	0.015	0	0	0.459	0.073	6	3	0.502	0.016	20	21	0.454	0.009	42	47	0.339	0.006	11	10	0.407	0.016	0	0	0.500	0.251	5	8	0.445	0.015	0	4	0.457	0.026	0	0	0.500	0.135	0	0	0.500	0.354	25	9	0.497	0.013	10	1	0.452	0.016	11	22	0.277	0.010	12	13	0.459	0.010	32	28	0.302	0.008	29	39	0.468	0.008	1	3	0.518	0.021	0	0	0.523	0.068	11	16	0.403	0.012	18	18	0.400	0.008	8	34	0.288	0.009	19	26	0.413	0.011	10	11	0.450	0.014	9	6	0.436	0.014	2	2	0.461	0.021
chrIII	310403	C	T	2	8	0.427	0.021	11	17	0.448	0.012	29	27	0.374	0.008	0	4	0.467	0.040	24	35	0.469	0.010	13	17	0.374	0.013	26	29	0.431	0.009	17	23	0.459	0.010	25	34	0.426	0.009	62	51	0.429	0.006	3	8	0.444	0.016	7	13	0.382	0.015	0	0	0.502	0.065	19	20	0.425	0.010	6	5	0.465	0.024	17	24	0.441	0.009	9	4	0.451	0.017	0	0	0.500	0.354	11	9	0.443	0.015	0	0	0.459	0.073	7	4	0.502	0.016	27	24	0.455	0.009	48	55	0.340	0.006	15	9	0.407	0.016	0	0	0.500	0.251	10	15	0.444	0.015	2	0	0.457	0.026	0	2	0.500	0.135	1	0	0.500	0.354	27	15	0.497	0.013	16	3	0.451	0.016	9	25	0.278	0.010	30	20	0.461	0.010	32	37	0.303	0.008	46	36	0.468	0.008	3	4	0.520	0.021	0	0	0.523	0.068	11	13	0.405	0.012	28	19	0.400	0.008	12	25	0.289	0.009	26	37	0.413	0.011	13	16	0.451	0.015	13	5	0.437	0.014	3	6	0.461	0.021
chrIII	310427	T	C	2	10	0.427	0.021	14	16	0.448	0.012	33	31	0.374	0.008	0	4	0.467	0.040	25	42	0.469	0.010	15	17	0.374	0.013	26	32	0.431	0.009	19	30	0.459	0.010	29	36	0.426	0.009	65	56	0.429	0.006	3	9	0.444	0.016	5	16	0.382	0.015	0	0	0.502	0.065	20	29	0.425	0.010	7	7	0.465	0.024	21	25	0.441	0.009	8	3	0.451	0.017	0	0	0.500	0.354	12	10	0.443	0.015	1	0	0.459	0.073	9	5	0.502	0.016	28	33	0.455	0.009	51	62	0.340	0.006	15	8	0.407	0.016	0	0	0.500	0.251	12	12	0.444	0.015	2	4	0.457	0.026	0	2	0.500	0.135	1	0	0.500	0.354	23	18	0.497	0.013	18	3	0.451	0.016	9	26	0.278	0.010	33	16	0.461	0.010	31	39	0.303	0.008	47	36	0.468	0.008	5	4	0.520	0.021	2	0	0.523	0.068	8	13	0.405	0.012	28	28	0.400	0.008	14	25	0.289	0.009	26	41	0.413	0.011	14	15	0.451	0.015	13	8	0.437	0.014	4	8	0.461	0.021
chrIII	310473	T	G	3	12	0.427	0.021	16	11	0.448	0.012	27	29	0.374	0.008	0	0	0.467	0.040	20	35	0.469	0.010	8	8	0.374	0.013	24	36	0.431	0.009	20	29	0.459	0.010	31	28	0.426	0.009	68	59	0.429	0.006	9	4	0.444	0.016	8	9	0.382	0.015	1	0	0.502	0.065	19	31	0.425	0.010	8	6	0.465	0.024	19	23	0.441	0.009	3	4	0.451	0.017	0	0	0.500	0.354	13	11	0.443	0.015	1	0	0.459	0.073	10	5	0.502	0.016	36	30	0.455	0.009	43	65	0.340	0.006	6	11	0.407	0.016	0	2	0.500	0.251	14	10	0.444	0.015	2	4	0.457	0.026	0	3	0.500	0.135	1	0	0.500	0.354	11	13	0.497	0.013	17	4	0.451	0.016	8	20	0.278	0.010	30	15	0.461	0.010	23	41	0.303	0.008	40	32	0.468	0.008	3	5	0.520	0.021	2	0	0.523	0.068	12	13	0.405	0.012	23	26	0.400	0.008	10	30	0.289	0.009	19	34	0.413	0.011	13	14	0.451	0.015	10	8	0.437	0.014	5	11	0.461	0.021
chrIII	310488	T	A	3	12	0.427	0.021	19	10	0.448	0.012	29	43	0.374	0.008	0	0	0.467	0.040	22	34	0.469	0.010	7	8	0.374	0.013	28	41	0.431	0.009	15	34	0.459	0.010	24	29	0.426	0.009	69	69	0.429	0.006	13	5	0.444	0.016	11	8	0.382	0.015	2	2	0.502	0.065	18	29	0.425	0.010	8	6	0.465	0.024	25	23	0.441	0.009	4	6	0.451	0.017	0	0	0.500	0.354	12	15	0.443	0.015	2	2	0.459	0.073	10	5	0.502	0.016	36	33	0.455	0.009	42	77	0.340	0.006	10	11	0.407	0.016	0	2	0.500	0.251	17	13	0.444	0.015	2	4	0.457	0.026	0	2	0.500	0.135	2	0	0.500	0.354	12	13	0.497	0.013	17	7	0.451	0.016	7	21	0.278	0.010	29	20	0.461	0.010	27	41	0.303	0.008	34	34	0.468	0.008	4	4	0.520	0.021	2	0	0.523	0.068	14	16	0.405	0.012	27	30	0.400	0.008	11	36	0.289	0.009	20	33	0.413	0.011	16	19	0.451	0.015	12	7	0.437	0.014	6	14	0.461	0.021
chrIII	310525	T	A	3	12	0.427	0.021	18	6	0.448	0.012	29	37	0.374	0.008	0	0	0.467	0.040	29	23	0.469	0.010	3	12	0.374	0.013	27	40	0.431	0.009	15	21	0.459	0.010	18	28	0.426	0.009	63	62	0.429	0.006	12	8	0.444	0.016	12	7	0.382	0.015	2	2	0.502	0.065	9	21	0.425	0.010	10	0	0.465	0.024	23	17	0.441	0.009	3	6	0.451	0.017	0	0	0.500	0.354	11	11	0.443	0.015	1	0	0.459	0.073	10	4	0.502	0.016	24	31	0.455	0.009	35	64	0.340	0.006	8	11	0.407	0.016	0	2	0.500	0.251	12	11	0.444	0.015	0	1	0.457	0.026	0	2	0.500	0.135	2	0	0.500	0.354	13	18	0.497	0.013	17	10	0.451	0.016	8	14	0.278	0.010	19	14	0.461	0.010	24	43	0.303	0.008	32	31	0.468	0.008	4	2	0.520	0.021	0	0	0.523	0.068	12	16	0.405	0.012	23	30	0.400	0.008	11	32	0.289	0.009	20	22	0.413	0.011	13	16	0.451	0.015	14	4	0.437	0.014	6	11	0.461	0.021
chrIII	310573	A	G	6	11	0.427	0.021	11	11	0.448	0.012	24	45	0.374	0.008	0	0	0.467	0.040	31	23	0.469	0.010	7	17	0.375	0.013	28	38	0.431	0.009	21	29	0.459	0.010	14	31	0.426	0.009	64	67	0.429	0.006	14	8	0.444	0.016	14	7	0.382	0.015	4	2	0.502	0.065	14	17	0.425	0.010	9	0	0.465	0.024	20	22	0.441	0.009	6	7	0.451	0.017	0	0	0.500	0.354	11	11	0.443	0.015	3	0	0.459	0.073	8	10	0.502	0.016	24	27	0.455	0.009	41	71	0.340	0.006	9	8	0.407	0.016	0	0	0.500	0.251	15	15	0.444	0.015	2	2	0.457	0.026	0	0	0.500	0.135	2	0	0.500	0.354	17	22	0.497	0.013	10	10	0.451	0.016	10	15	0.278	0.010	23	21	0.461	0.010	28	33	0.303	0.008	38	39	0.468	0.008	4	4	0.520	0.021	1	0	0.523	0.068	13	26	0.405	0.012	35	40	0.400	0.008	13	32	0.289	0.009	19	21	0.413	0.011	10	19	0.451	0.015	17	8	0.437	0.014	9	12	0.461	0.021
chrIII	310619	T	C	6	7	0.427	0.021	13	18	0.448	0.012	31	48	0.374	0.008	0	2	0.467	0.040	29	24	0.469	0.010	10	11	0.375	0.013	30	34	0.431	0.009	24	29	0.459	0.010	17	35	0.426	0.009	64	65	0.429	0.006	8	7	0.444	0.016	7	8	0.382	0.015	3	2	0.502	0.065	17	27	0.425	0.010	6	1	0.465	0.024	20	26	0.441	0.009	8	9	0.451	0.017	1	0	0.500	0.354	8	12	0.443	0.015	0	0	0.459	0.073	3	10	0.502	0.016	24	23	0.455	0.009	42	75	0.340	0.006	9	9	0.407	0.016	0	0	0.500	0.251	11	16	0.444	0.015	2	1	0.457	0.026	0	0	0.500	0.135	3	0	0.500	0.354	18	20	0.497	0.013	5	15	0.451	0.016	14	18	0.278	0.010	32	28	0.461	0.010	25	44	0.303	0.008	35	39	0.468	0.008	7	4	0.520	0.021	2	0	0.523	0.068	12	22	0.405	0.012	42	42	0.400	0.008	15	35	0.289	0.009	18	25	0.413	0.011	9	18	0.451	0.015	17	9	0.437	0.014	9	4	0.461	0.021
chrIII	310738	G	A	2	7	0.427	0.021	13	10	0.448	0.012	25	33	0.374	0.008	2	0	0.467	0.040	16	15	0.469	0.010	7	19	0.375	0.013	23	16	0.431	0.009	12	19	0.459	0.010	18	25	0.426	0.009	49	39	0.429	0.006	3	17	0.444	0.016	7	7	0.382	0.015	2	1	0.502	0.065	19	25	0.425	0.010	2	6	0.465	0.024	12	13	0.441	0.009	11	4	0.451	0.017	1	0	0.500	0.354	6	7	0.443	0.015	0	2	0.459	0.073	10	0	0.502	0.016	18	25	0.455	0.009	12	57	0.340	0.006	6	7	0.407	0.016	0	2	0.500	0.251	7	9	0.444	0.015	0	4	0.457	0.026	0	0	0.500	0.135	1	0	0.500	0.354	7	10	0.497	0.013	5	6	0.451	0.016	5	12	0.278	0.010	21	16	0.461	0.010	15	30	0.303	0.008	29	16	0.468	0.008	2	1	0.520	0.021	0	0	0.523	0.068	2	4	0.405	0.012	15	16	0.400	0.008	5	19	0.289	0.009	12	18	0.413	0.011	11	10	0.451	0.015	6	10	0.437	0.014	4	6	0.461	0.021
chrIII	310804	C	G	5	9	0.432	0.022	10	15	0.448	0.012	25	36	0.381	0.008	6	0	0.467	0.040	26	12	0.470	0.010	8	20	0.375	0.013	18	19	0.433	0.009	14	18	0.459	0.010	17	25	0.426	0.009	56	41	0.432	0.006	3	20	0.444	0.016	8	7	0.382	0.015	2	1	0.502	0.065	18	28	0.428	0.010	2	11	0.465	0.024	13	23	0.441	0.009	11	3	0.450	0.017	0	0	0.500	0.354	7	4	0.444	0.015	0	2	0.463	0.075	9	2	0.502	0.016	29	27	0.451	0.009	16	56	0.337	0.006	7	8	0.407	0.016	0	2	0.500	0.251	7	12	0.441	0.015	0	2	0.457	0.026	0	0	0.500	0.135	0	0	0.500	0.354	11	16	0.497	0.014	9	9	0.450	0.016	5	19	0.276	0.011	21	14	0.463	0.010	14	28	0.307	0.008	24	18	0.471	0.008	2	1	0.520	0.021	3	2	0.523	0.068	4	8	0.405	0.012	21	23	0.402	0.008	8	32	0.290	0.009	18	15	0.411	0.011	10	12	0.451	0.015	10	13	0.443	0.014	4	8	0.458	0.021
chrIII	310884	T	C	0	3	0.432	0.022	10	9	0.448	0.012	20	34	0.381	0.008	0	1	0.467	0.040	12	12	0.470	0.010	5	5	0.375	0.013	14	14	0.433	0.009	15	10	0.459	0.010	10	17	0.426	0.009	41	38	0.432	0.006	0	3	0.444	0.016	6	0	0.382	0.015	0	0	0.502	0.065	12	21	0.428	0.010	1	1	0.465	0.024	9	14	0.441	0.009	5	3	0.450	0.017	0	0	0.500	0.354	4	3	0.444	0.015	0	0	0.463	0.075	7	4	0.502	0.016	16	12	0.451	0.009	12	46	0.337	0.006	3	3	0.407	0.016	0	0	0.500	0.251	7	5	0.441	0.015	0	0	0.457	0.026	0	0	0.500	0.135	0	0	0.500	0.354	4	6	0.497	0.014	1	3	0.450	0.016	5	10	0.276	0.011	11	14	0.463	0.010	10	20	0.307	0.008	12	21	0.471	0.008	5	5	0.520	0.021	4	2	0.523	0.068	2	8	0.405	0.012	16	16	0.402	0.008	5	19	0.290	0.009	12	13	0.411	0.011	1	7	0.451	0.015	4	6	0.443	0.014	0	1	0.458	0.021
chrIII	310897	C	T	0	3	0.432	0.022	11	9	0.448	0.012	22	31	0.381	0.008	2	1	0.467	0.040	13	14	0.470	0.010	5	3	0.375	0.013	15	14	0.433	0.009	16	13	0.459	0.010	10	15	0.426	0.009	48	36	0.432	0.006	0	3	0.444	0.016	7	0	0.382	0.015	0	0	0.502	0.065	13	20	0.428	0.010	1	2	0.465	0.024	10	13	0.441	0.009	6	3	0.450	0.017	0	0	0.500	0.354	3	4	0.444	0.015	0	0	0.463	0.075	8	4	0.502	0.016	16	12	0.451	0.009	16	47	0.337	0.006	6	0	0.407	0.016	0	0	0.500	0.251	8	5	0.441	0.015	0	0	0.457	0.026	0	0	0.500	0.135	0	0	0.500	0.354	4	3	0.497	0.014	1	2	0.450	0.016	5	13	0.276	0.011	12	13	0.463	0.010	11	21	0.307	0.008	12	22	0.471	0.008	5	5	0.520	0.021	4	2	0.523	0.068	2	8	0.405	0.012	15	15	0.402	0.008	6	19	0.290	0.009	15	13	0.411	0.011	1	7	0.451	0.015	9	6	0.443	0.014	0	0	0.458	0.021
chrIII	310908	T	C	0	2	0.432	0.022	11	8	0.448	0.012	22	34	0.381	0.008	2	1	0.467	0.040	9	14	0.470	0.010	4	3	0.375	0.013	15	15	0.433	0.009	14	10	0.459	0.010	8	18	0.426	0.009	47	36	0.432	0.006	2	3	0.444	0.016	6	0	0.382	0.015	0	0	0.502	0.065	13	16	0.428	0.010	1	2	0.465	0.024	12	10	0.441	0.009	4	0	0.450	0.017	0	0	0.500	0.354	2	4	0.444	0.015	0	0	0.463	0.075	8	5	0.502	0.016	12	11	0.451	0.009	15	47	0.337	0.006	6	0	0.407	0.016	0	0	0.500	0.251	10	4	0.441	0.015	0	0	0.457	0.026	0	0	0.500	0.135	0	0	0.500	0.354	4	4	0.497	0.014	0	3	0.450	0.016	3	13	0.276	0.011	11	11	0.463	0.010	15	19	0.307	0.008	13	21	0.471	0.008	5	6	0.520	0.021	2	2	0.523	0.068	3	8	0.405	0.012	12	14	0.402	0.008	4	17	0.290	0.009	15	12	0.411	0.011	1	5	0.451	0.015	8	6	0.443	0.014	1	0	0.458	0.021
chrIII	310925	A	C	0	5	0.432	0.022	10	6	0.448	0.012	19	36	0.378	0.008	2	1	0.467	0.040	7	15	0.470	0.010	3	4	0.378	0.013	14	18	0.433	0.009	10	11	0.460	0.010	8	17	0.426	0.009	44	37	0.429	0.006	5	5	0.444	0.016	5	2	0.382	0.015	0	0	0.502	0.065	15	15	0.427	0.010	1	1	0.465	0.024	13	11	0.438	0.009	4	1	0.451	0.017	0	0	0.500	0.354	1	4	0.445	0.015	0	0	0.463	0.075	9	6	0.502	0.016	11	12	0.450	0.009	15	49	0.338	0.006	5	0	0.409	0.016	0	0	0.500	0.251	10	4	0.437	0.015	0	0	0.457	0.026	0	0	0.500	0.135	0	0	0.500	0.354	5	6	0.496	0.013	1	6	0.450	0.016	2	13	0.280	0.011	8	13	0.463	0.010	15	17	0.303	0.008	14	22	0.466	0.008	5	7	0.520	0.021	1	1	0.523	0.068	2	8	0.408	0.012	12	13	0.402	0.008	6	16	0.290	0.009	12	14	0.411	0.011	1	7	0.451	0.015	9	4	0.443	0.014	3	0	0.458	0.021
chrIII	311023	A	G	3	7	0.432	0.022	9	11	0.448	0.012	21	39	0.377	0.008	2	3	0.465	0.040	14	18	0.471	0.010	7	14	0.374	0.013	11	25	0.433	0.009	14	20	0.459	0.010	13	17	0.426	0.009	51	49	0.431	0.006	7	5	0.440	0.016	0	5	0.387	0.016	3	0	0.502	0.065	20	20	0.425	0.010	6	3	0.465	0.024	13	14	0.442	0.009	6	6	0.453	0.017	0	0	0.500	0.354	4	4	0.444	0.015	0	0	0.463	0.075	10	5	0.502	0.016	22	18	0.453	0.009	18	53	0.339	0.006	10	2	0.405	0.016	0	0	0.500	0.251	9	4	0.444	0.015	1	2	0.455	0.026	0	0	0.500	0.135	0	0	0.500	0.354	11	15	0.501	0.014	3	7	0.451	0.016	4	22	0.276	0.011	13	15	0.464	0.010	19	29	0.305	0.008	13	20	0.468	0.008	7	8	0.520	0.022	0	4	0.530	0.070	10	9	0.406	0.012	20	23	0.401	0.008	9	23	0.289	0.009	10	28	0.413	0.011	6	12	0.448	0.015	8	10	0.438	0.015	3	1	0.461	0.021
chrIII	311117	G	A	0	7	0.424	0.022	16	17	0.446	0.012	29	21	0.381	0.008	0	0	0.465	0.040	13	17	0.470	0.010	5	12	0.375	0.013	30	22	0.434	0.009	20	13	0.459	0.010	13	20	0.426	0.009	40	51	0.432	0.006	9	7	0.440	0.016	5	16	0.388	0.016	2	0	0.502	0.065	20	14	0.428	0.010	9	4	0.465	0.024	13	12	0.441	0.009	4	3	0.450	0.017	0	0	0.500	0.354	8	6	0.444	0.015	0	2	0.465	0.077	14	3	0.502	0.016	22	19	0.451	0.009	30	47	0.337	0.006	6	3	0.406	0.016	0	0	0.500	0.251	5	7	0.440	0.015	2	5	0.457	0.026	2	0	0.500	0.135	0	0	0.500	0.354	14	14	0.498	0.014	8	2	0.451	0.016	5	15	0.276	0.011	16	19	0.464	0.010	29	24	0.307	0.008	28	17	0.470	0.008	7	4	0.520	0.022	0	3	0.530	0.070	8	10	0.405	0.012	19	21	0.401	0.008	12	25	0.289	0.009	19	15	0.414	0.011	6	12	0.451	0.015	5	13	0.442	0.015	5	3	0.455	0.021
chrIII	311131	C	T	0	6	0.424	0.022	16	13	0.446	0.012	32	21	0.381	0.008	0	0	0.465	0.040	11	17	0.470	0.010	6	12	0.375	0.013	29	22	0.434	0.009	24	11	0.459	0.010	15	18	0.426	0.009	44	49	0.432	0.006	12	7	0.440	0.016	6	15	0.388	0.016	2	0	0.502	0.065	21	14	0.428	0.010	8	4	0.465	0.024	16	12	0.441	0.009	5	2	0.450	0.017	0	0	0.500	0.354	9	6	0.444	0.015	0	1	0.465	0.077	13	3	0.502	0.016	22	17	0.451	0.009	29	45	0.337	0.006	7	3	0.406	0.016	0	0	0.500	0.251	4	6	0.440	0.015	2	5	0.457	0.026	2	0	0.500	0.135	0	0	0.500	0.354	14	10	0.498	0.014	7	3	0.451	0.016	6	13	0.276	0.011	22	18	0.464	0.010	29	25	0.307	0.008	27	14	0.470	0.008	8	4	0.520	0.022	0	3	0.530	0.070	8	11	0.405	0.012	18	21	0.401	0.008	13	23	0.289	0.009	20	13	0.414	0.011	6	11	0.451	0.015	7	13	0.442	0.015	5	3	0.455	0.021
chrIII	311379	C	T	5	12	0.430	0.022	23	17	0.447	0.012	35	41	0.377	0.008	0	6	0.473	0.040	27	19	0.471	0.010	10	16	0.374	0.013	45	21	0.434	0.009	36	22	0.461	0.010	37	32	0.425	0.009	62	61	0.432	0.006	9	20	0.444	0.016	15	19	0.385	0.016	0	7	0.508	0.067	25	24	0.428	0.010	7	7	0.466	0.025	37	30	0.437	0.009	7	11	0.448	0.017	0	0	0.500	0.354	15	18	0.442	0.015	1	0	0.463	0.080	16	12	0.502	0.017	37	29	0.450	0.009	57	61	0.338	0.006	8	10	0.409	0.016	0	0	0.500	0.251	11	15	0.444	0.015	8	4	0.459	0.026	2	4	0.500	0.135	0	0	0.500	0.354	13	17	0.500	0.014	25	3	0.450	0.016	6	23	0.278	0.011	25	13	0.467	0.010	29	34	0.306	0.008	37	23	0.470	0.008	3	1	0.519	0.021	2	1	0.524	0.070	18	11	0.409	0.013	40	36	0.400	0.009	17	24	0.289	0.009	15	13	0.415	0.011	11	12	0.452	0.015	8	8	0.440	0.015	13	2	0.461	0.022
chrIII	311380	G	A	5	12	0.430	0.022	23	17	0.447	0.012	35	41	0.377	0.008	0	6	0.473	0.040	27	19	0.471	0.010	10	16	0.374	0.013	45	21	0.434	0.009	36	22	0.461	0.010	37	32	0.425	0.009	62	61	0.432	0.006	9	20	0.444	0.016	15	19	0.385	0.016	0	7	0.508	0.067	25	24	0.428	0.010	7	7	0.466	0.025	37	30	0.437	0.009	7	11	0.448	0.017	0	0	0.500	0.354	15	18	0.442	0.015	1	0	0.463	0.080	16	12	0.502	0.017	37	29	0.450	0.009	57	61	0.338	0.006	8	10	0.409	0.016	0	0	0.500	0.251	11	15	0.444	0.015	8	4	0.459	0.026	2	4	0.500	0.135	0	0	0.500	0.354	13	17	0.500	0.014	25	3	0.450	0.016	6	23	0.278	0.011	25	13	0.467	0.010	29	34	0.306	0.008	37	23	0.470	0.008	3	1	0.519	0.021	2	1	0.524	0.070	18	11	0.409	0.013	40	36	0.400	0.009	17	24	0.289	0.009	15	13	0.415	0.011	11	12	0.452	0.015	8	8	0.440	0.015	13	2	0.461	0.022
chrIII	311446	A	C	3	6	0.430	0.022	20	20	0.449	0.013	37	42	0.377	0.008	2	5	0.470	0.041	28	29	0.469	0.010	10	18	0.373	0.013	37	42	0.433	0.009	26	25	0.460	0.010	32	39	0.426	0.009	59	66	0.432	0.006	13	24	0.444	0.016	20	23	0.385	0.016	0	3	0.508	0.067	16	36	0.428	0.010	3	1	0.466	0.025	46	42	0.436	0.009	7	10	0.450	0.018	4	0	0.500	0.354	11	16	0.442	0.015	1	0	0.463	0.080	8	16	0.502	0.017	30	43	0.449	0.009	47	68	0.338	0.006	7	5	0.408	0.017	0	0	0.500	0.251	5	18	0.441	0.015	3	0	0.457	0.026	0	2	0.500	0.135	0	0	0.500	0.354	11	17	0.499	0.014	21	9	0.449	0.016	6	34	0.277	0.011	26	19	0.466	0.010	19	52	0.306	0.008	36	36	0.470	0.008	5	1	0.522	0.021	1	1	0.525	0.072	15	14	0.409	0.013	26	31	0.401	0.009	15	29	0.290	0.009	17	25	0.414	0.011	8	19	0.451	0.015	12	21	0.440	0.015	8	0	0.459	0.022
chrIII	311513	T	C	4	4	0.430	0.022	14	21	0.449	0.013	22	52	0.377	0.008	3	3	0.470	0.041	19	29	0.469	0.010	12	18	0.373	0.013	30	41	0.433	0.009	18	23	0.460	0.010	26	38	0.426	0.009	47	64	0.432	0.006	8	24	0.444	0.016	16	18	0.385	0.016	0	3	0.508	0.067	20	33	0.428	0.010	2	3	0.466	0.025	31	39	0.436	0.009	5	14	0.450	0.018	4	0	0.500	0.354	6	15	0.442	0.015	1	0	0.463	0.080	10	15	0.502	0.017	27	31	0.449	0.009	30	72	0.338	0.006	8	3	0.407	0.017	0	0	0.500	0.251	7	18	0.441	0.015	4	2	0.457	0.026	0	0	0.500	0.135	0	0	0.500	0.354	6	22	0.499	0.014	14	7	0.449	0.016	7	29	0.277	0.011	21	18	0.466	0.010	16	40	0.306	0.008	19	44	0.470	0.008	1	3	0.522	0.021	3	0	0.525	0.072	7	20	0.409	0.013	14	41	0.401	0.009	8	22	0.290	0.009	12	26	0.414	0.011	7	16	0.451	0.015	9	20	0.440	0.015	4	2	0.459	0.022
chrIII	311544	T	G	2	1	0.430	0.022	7	9	0.449	0.013	16	41	0.377	0.008	0	1	0.470	0.041	18	17	0.469	0.010	7	11	0.373	0.013	23	35	0.433	0.009	14	25	0.460	0.010	17	27	0.426	0.009	44	60	0.432	0.006	8	20	0.444	0.016	4	14	0.385	0.016	0	1	0.508	0.067	15	21	0.428	0.010	2	5	0.466	0.025	29	35	0.436	0.009	0	14	0.450	0.018	0	0	0.500	0.354	2	8	0.442	0.015	0	0	0.463	0.080	5	10	0.502	0.017	18	17	0.449	0.009	24	55	0.338	0.006	4	7	0.407	0.017	0	0	0.500	0.251	5	7	0.441	0.015	6	3	0.457	0.026	0	0	0.500	0.135	0	0	0.500	0.354	5	7	0.499	0.014	7	5	0.449	0.016	4	26	0.277	0.011	13	16	0.466	0.010	16	26	0.306	0.008	23	26	0.470	0.008	6	0	0.522	0.021	3	0	0.525	0.072	9	9	0.409	0.013	13	30	0.401	0.009	7	11	0.290	0.009	11	13	0.414	0.011	6	6	0.451	0.015	9	13	0.440	0.015	0	0	0.459	0.022
chrIII	311551	G	A	2	2	0.430	0.022	7	8	0.449	0.013	17	41	0.377	0.008	0	1	0.470	0.041	18	15	0.469	0.010	7	10	0.373	0.013	23	33	0.433	0.009	13	25	0.460	0.010	16	26	0.426	0.009	43	59	0.432	0.006	9	18	0.444	0.016	4	12	0.385	0.016	0	1	0.508	0.067	14	20	0.428	0.010	2	5	0.466	0.025	25	33	0.436	0.009	0	12	0.450	0.018	0	0	0.500	0.354	2	9	0.442	0.015	0	0	0.463	0.080	6	9	0.502	0.017	17	17	0.449	0.009	24	53	0.338	0.006	4	7	0.407	0.017	0	0	0.500	0.251	5	8	0.441	0.015	6	2	0.457	0.026	0	0	0.500	0.135	0	0	0.500	0.354	5	6	0.499	0.014	7	6	0.449	0.016	4	25	0.277	0.011	13	16	0.466	0.010	19	24	0.306	0.008	23	26	0.470	0.008	4	0	0.522	0.021	3	0	0.525	0.072	9	10	0.409	0.013	11	28	0.401	0.009	8	10	0.290	0.009	9	13	0.414	0.011	5	6	0.451	0.015	10	13	0.440	0.015	0	0	0.459	0.022
chrIII	311590	C	T	0	3	0.430	0.022	7	4	0.449	0.013	12	38	0.377	0.008	2	0	0.470	0.041	15	14	0.469	0.010	10	14	0.373	0.013	13	30	0.433	0.009	10	20	0.460	0.010	15	18	0.426	0.009	48	53	0.432	0.006	13	15	0.444	0.016	1	4	0.385	0.016	0	0	0.508	0.067	10	20	0.428	0.010	4	1	0.466	0.025	17	26	0.436	0.009	1	13	0.450	0.018	0	0	0.500	0.354	2	12	0.442	0.015	1	0	0.463	0.080	9	7	0.502	0.017	15	15	0.449	0.009	25	62	0.338	0.006	3	9	0.407	0.017	0	0	0.500	0.251	7	12	0.441	0.015	5	5	0.457	0.026	1	0	0.500	0.135	0	0	0.500	0.354	5	5	0.499	0.014	4	5	0.449	0.016	5	19	0.277	0.011	13	11	0.466	0.010	20	22	0.306	0.008	21	25	0.470	0.008	5	2	0.522	0.021	1	0	0.525	0.072	12	10	0.409	0.013	10	30	0.401	0.009	10	15	0.290	0.009	9	10	0.414	0.011	3	8	0.451	0.015	9	7	0.440	0.015	0	3	0.459	0.022
chrIII	311616	A	G	0	4	0.430	0.022	7	4	0.449	0.013	11	37	0.377	0.008	2	0	0.470	0.041	13	17	0.469	0.010	11	12	0.373	0.013	12	29	0.433	0.009	9	25	0.460	0.010	15	15	0.426	0.009	47	54	0.432	0.006	12	16	0.444	0.016	0	5	0.385	0.016	0	0	0.508	0.067	7	21	0.428	0.010	6	1	0.466	0.025	20	27	0.436	0.009	1	11	0.450	0.018	0	0	0.500	0.354	2	11	0.442	0.015	2	0	0.463	0.080	7	6	0.502	0.017	11	18	0.449	0.009	24	65	0.338	0.006	3	9	0.407	0.017	0	0	0.500	0.251	7	12	0.441	0.015	2	5	0.457	0.026	1	0	0.500	0.135	0	0	0.500	0.354	4	4	0.499	0.014	3	7	0.449	0.016	5	14	0.277	0.011	13	13	0.466	0.010	20	17	0.306	0.008	19	23	0.470	0.008	6	2	0.522	0.021	0	0	0.525	0.072	14	12	0.409	0.013	12	26	0.401	0.009	8	15	0.290	0.009	9	9	0.414	0.011	4	10	0.451	0.015	5	6	0.440	0.015	0	3	0.459	0.022
chrIII	311653	T	C	1	2	0.430	0.022	7	4	0.449	0.013	8	27	0.377	0.008	2	0	0.470	0.041	10	12	0.469	0.010	10	11	0.373	0.013	7	23	0.433	0.009	10	24	0.460	0.010	14	16	0.426	0.009	37	55	0.432	0.006	10	12	0.444	0.016	0	3	0.385	0.016	0	0	0.508	0.067	6	20	0.428	0.010	5	1	0.466	0.025	15	26	0.436	0.009	1	8	0.450	0.018	0	0	0.500	0.354	3	11	0.442	0.015	2	0	0.463	0.080	5	3	0.502	0.017	9	18	0.449	0.009	22	64	0.338	0.006	3	5	0.407	0.017	0	0	0.500	0.251	7	11	0.441	0.015	2	4	0.457	0.026	2	0	0.500	0.135	0	0	0.500	0.354	4	4	0.499	0.014	3	4	0.449	0.016	4	18	0.277	0.011	14	12	0.466	0.010	16	16	0.306	0.008	14	22	0.470	0.008	7	3	0.522	0.021	0	0	0.525	0.072	13	11	0.409	0.013	12	22	0.401	0.009	6	17	0.290	0.009	8	7	0.414	0.011	6	9	0.451	0.015	7	5	0.440	0.015	0	3	0.459	0.022
chrIII	311659	T	C	1	3	0.431	0.022	7	4	0.449	0.013	8	29	0.378	0.008	2	0	0.470	0.041	9	13	0.470	0.011	10	11	0.372	0.013	6	24	0.433	0.009	11	24	0.461	0.010	14	18	0.427	0.009	35	58	0.432	0.006	11	12	0.443	0.016	0	4	0.385	0.016	0	0	0.508	0.067	6	20	0.427	0.010	3	1	0.470	0.025	15	25	0.440	0.009	1	8	0.450	0.018	0	0	0.500	0.354	2	11	0.445	0.015	1	0	0.463	0.080	5	3	0.503	0.017	8	19	0.451	0.010	23	62	0.338	0.006	3	4	0.407	0.017	0	0	0.500	0.251	8	10	0.444	0.015	2	4	0.458	0.027	2	0	0.500	0.135	0	0	0.500	0.354	4	3	0.502	0.014	3	5	0.446	0.016	3	18	0.277	0.011	15	12	0.465	0.010	17	18	0.308	0.008	14	23	0.469	0.008	7	3	0.522	0.022	0	0	0.525	0.072	13	11	0.409	0.013	12	19	0.402	0.009	6	19	0.290	0.009	9	7	0.415	0.011	6	10	0.450	0.015	7	4	0.442	0.015	0	3	0.459	0.022
chrIII	311686	C	T	2	2	0.431	0.022	7	5	0.449	0.013	8	26	0.378	0.008	2	0	0.470	0.041	11	14	0.470	0.011	7	7	0.372	0.013	9	20	0.433	0.009	6	16	0.461	0.010	16	11	0.427	0.009	32	49	0.432	0.006	10	7	0.443	0.016	0	7	0.385	0.016	0	0	0.508	0.067	5	22	0.427	0.010	2	2	0.470	0.025	11	23	0.440	0.009	3	3	0.450	0.018	0	0	0.500	0.354	2	8	0.445	0.015	1	0	0.463	0.080	2	2	0.503	0.017	7	15	0.451	0.010	22	54	0.338	0.006	5	4	0.407	0.017	0	0	0.500	0.251	9	7	0.444	0.015	0	1	0.458	0.027	0	1	0.500	0.135	0	0	0.500	0.354	3	3	0.502	0.014	3	6	0.446	0.016	4	13	0.277	0.011	14	10	0.465	0.010	21	18	0.308	0.008	17	26	0.469	0.008	5	2	0.522	0.022	0	0	0.525	0.072	9	7	0.409	0.013	10	17	0.402	0.009	5	13	0.290	0.009	5	5	0.415	0.011	6	6	0.450	0.015	5	3	0.442	0.015	0	2	0.459	0.022
chrIII	311703	G	A	2	2	0.431	0.022	7	7	0.449	0.013	10	21	0.378	0.008	0	0	0.470	0.041	13	14	0.470	0.011	6	9	0.372	0.013	8	19	0.433	0.009	6	15	0.461	0.010	16	10	0.427	0.009	33	41	0.432	0.006	9	6	0.443	0.016	2	7	0.385	0.016	0	0	0.508	0.067	4	16	0.427	0.010	0	1	0.470	0.025	10	21	0.440	0.009	5	2	0.450	0.018	0	0	0.500	0.354	2	8	0.445	0.015	1	0	0.463	0.080	2	2	0.503	0.017	6	14	0.451	0.010	21	54	0.338	0.006	3	4	0.407	0.017	0	0	0.500	0.251	8	2	0.444	0.015	1	1	0.458	0.027	0	2	0.500	0.135	0	0	0.500	0.354	3	5	0.502	0.014	1	5	0.446	0.016	5	12	0.277	0.011	12	10	0.465	0.010	24	16	0.308	0.008	15	25	0.469	0.008	4	2	0.522	0.022	0	0	0.525	0.072	6	5	0.409	0.013	11	20	0.402	0.009	5	15	0.290	0.009	7	5	0.415	0.011	9	4	0.450	0.015	5	1	0.442	0.015	0	2	0.459	0.022
chrIII	311735	A	G	2	2	0.431	0.022	6	8	0.449	0.013	11	24	0.378	0.008	0	0	0.470	0.041	11	15	0.470	0.011	6	12	0.372	0.013	5	19	0.433	0.009	6	14	0.461	0.010	18	12	0.427	0.009	27	37	0.432	0.006	3	4	0.443	0.016	2	8	0.385	0.016	0	0	0.508	0.067	5	14	0.427	0.010	0	1	0.470	0.025	12	18	0.440	0.009	7	0	0.450	0.018	0	0	0.500	0.354	3	12	0.445	0.015	0	0	0.463	0.080	3	3	0.503	0.017	5	14	0.451	0.010	18	45	0.338	0.006	5	3	0.407	0.017	0	0	0.500	0.251	6	3	0.444	0.015	2	0	0.458	0.027	0	2	0.500	0.135	0	0	0.500	0.354	2	5	0.502	0.014	3	7	0.446	0.016	6	12	0.277	0.011	9	17	0.465	0.010	17	19	0.308	0.008	14	19	0.469	0.008	4	1	0.522	0.022	0	0	0.525	0.072	0	5	0.409	0.013	11	16	0.402	0.009	5	17	0.290	0.009	8	3	0.415	0.011	7	3	0.450	0.015	3	1	0.442	0.015	0	1	0.459	0.022
chrIII	311739	A	T	2	2	0.431	0.022	6	8	0.449	0.013	11	24	0.378	0.008	0	0	0.470	0.041	11	15	0.470	0.011	6	12	0.372	0.013	5	19	0.433	0.009	6	14	0.461	0.010	18	12	0.427	0.009	27	37	0.432	0.006	3	4	0.443	0.016	2	8	0.385	0.016	0	0	0.508	0.067	5	14	0.427	0.010	0	1	0.470	0.025	12	18	0.440	0.009	7	0	0.450	0.018	0	0	0.500	0.354	3	12	0.445	0.015	0	0	0.463	0.080	3	3	0.503	0.017	5	14	0.451	0.010	18	45	0.338	0.006	5	3	0.407	0.017	0	0	0.500	0.251	6	3	0.444	0.015	2	0	0.458	0.027	0	2	0.500	0.135	0	0	0.500	0.354	2	5	0.502	0.014	3	7	0.446	0.016	6	12	0.277	0.011	9	17	0.465	0.010	17	19	0.308	0.008	14	19	0.469	0.008	4	1	0.522	0.022	0	0	0.525	0.072	0	5	0.409	0.013	11	16	0.402	0.009	5	17	0.290	0.009	8	3	0.415	0.011	7	3	0.450	0.015	3	1	0.442	0.015	0	1	0.459	0.022
chrIII	311754	G	A	1	2	0.431	0.022	7	7	0.449	0.013	11	23	0.378	0.008	0	0	0.470	0.041	10	14	0.470	0.011	5	11	0.372	0.013	7	20	0.433	0.009	6	16	0.461	0.010	18	11	0.427	0.009	27	37	0.432	0.006	3	5	0.443	0.016	2	8	0.385	0.016	0	0	0.508	0.067	5	13	0.427	0.010	0	1	0.470	0.025	11	17	0.440	0.009	7	0	0.450	0.018	0	0	0.500	0.354	2	11	0.445	0.015	0	0	0.463	0.080	3	3	0.503	0.017	5	14	0.451	0.010	20	38	0.338	0.006	5	4	0.407	0.017	0	0	0.500	0.251	8	3	0.444	0.015	2	0	0.458	0.027	0	2	0.500	0.135	0	0	0.500	0.354	1	5	0.502	0.014	2	8	0.446	0.016	7	14	0.277	0.011	9	17	0.465	0.010	17	22	0.308	0.008	12	21	0.469	0.008	6	1	0.522	0.022	0	0	0.525	0.072	1	7	0.409	0.013	11	15	0.402	0.009	5	20	0.290	0.009	6	4	0.415	0.011	7	3	0.450	0.015	3	1	0.442	0.015	0	1	0.459	0.022
chrIII	311763	T	G	1	2	0.431	0.022	6	8	0.449	0.013	13	23	0.378	0.008	0	0	0.470	0.041	10	13	0.470	0.011	5	12	0.372	0.013	8	19	0.433	0.009	5	15	0.461	0.010	20	11	0.427	0.009	26	36	0.432	0.006	2	5	0.443	0.016	2	6	0.385	0.016	0	0	0.508	0.067	4	12	0.427	0.010	0	1	0.470	0.025	12	17	0.440	0.009	7	0	0.450	0.018	0	0	0.500	0.354	2	11	0.445	0.015	0	0	0.463	0.080	3	4	0.503	0.017	5	13	0.451	0.010	19	43	0.338	0.006	5	4	0.407	0.017	0	0	0.500	0.251	6	3	0.444	0.015	2	0	0.458	0.027	0	2	0.500	0.135	0	0	0.500	0.354	1	6	0.502	0.014	4	7	0.446	0.016	8	13	0.277	0.011	8	15	0.465	0.010	17	24	0.308	0.008	14	22	0.469	0.008	4	4	0.522	0.022	0	0	0.525	0.072	1	7	0.409	0.013	11	14	0.402	0.009	4	21	0.290	0.009	6	5	0.415	0.011	7	3	0.450	0.015	4	2	0.442	0.015	0	2	0.459	0.022
chrIII	311824	C	T	0	1	0.431	0.022	5	11	0.449	0.013	13	25	0.378	0.008	0	2	0.470	0.041	11	11	0.470	0.011	5	8	0.372	0.013	7	17	0.433	0.009	6	11	0.461	0.010	22	9	0.427	0.009	38	33	0.432	0.006	2	9	0.443	0.016	4	4	0.385	0.016	0	0	0.508	0.067	11	10	0.427	0.010	0	0	0.470	0.025	19	16	0.440	0.009	5	4	0.450	0.018	0	0	0.500	0.354	4	9	0.445	0.015	0	0	0.463	0.080	4	7	0.503	0.017	17	13	0.451	0.010	22	41	0.338	0.006	3	3	0.407	0.017	0	0	0.500	0.251	6	6	0.444	0.015	1	1	0.458	0.027	0	0	0.500	0.135	0	0	0.500	0.354	4	4	0.502	0.014	7	2	0.446	0.016	5	13	0.277	0.011	4	19	0.465	0.010	8	29	0.308	0.008	19	15	0.469	0.008	9	3	0.522	0.022	0	0	0.525	0.072	5	5	0.409	0.013	12	15	0.402	0.009	9	21	0.290	0.009	5	10	0.415	0.011	10	4	0.450	0.015	1	4	0.442	0.015	0	2	0.459	0.022
chrIII	311838	A	G	0	2	0.431	0.022	4	12	0.449	0.013	13	23	0.378	0.008	0	2	0.470	0.041	9	11	0.470	0.011	4	9	0.372	0.013	8	12	0.433	0.009	7	10	0.461	0.010	16	13	0.427	0.009	32	36	0.432	0.006	1	10	0.443	0.016	2	5	0.385	0.016	0	0	0.508	0.067	10	10	0.427	0.010	0	1	0.470	0.025	18	13	0.440	0.009	5	5	0.450	0.018	0	0	0.500	0.354	4	9	0.445	0.015	0	0	0.463	0.080	3	7	0.503	0.017	18	17	0.451	0.010	14	41	0.338	0.006	2	4	0.407	0.017	0	0	0.500	0.251	6	8	0.444	0.015	1	2	0.458	0.027	0	0	0.500	0.135	0	0	0.500	0.354	4	5	0.502	0.014	5	3	0.446	0.016	5	15	0.277	0.011	1	21	0.465	0.010	6	27	0.308	0.008	19	18	0.469	0.008	9	4	0.522	0.022	0	0	0.525	0.072	7	4	0.409	0.013	13	18	0.402	0.009	7	21	0.290	0.009	5	12	0.415	0.011	7	6	0.450	0.015	2	5	0.442	0.015	0	0	0.459	0.022
chrIII	311857	T	C	0	2	0.431	0.022	5	12	0.449	0.013	15	23	0.378	0.008	0	2	0.470	0.041	8	12	0.470	0.011	4	9	0.372	0.013	6	12	0.433	0.009	7	10	0.461	0.010	19	17	0.427	0.009	32	38	0.432	0.006	1	9	0.443	0.016	2	7	0.385	0.016	0	0	0.508	0.067	10	12	0.427	0.010	0	1	0.470	0.025	18	13	0.440	0.009	4	6	0.450	0.018	0	0	0.500	0.354	5	9	0.445	0.015	0	1	0.463	0.080	3	7	0.503	0.017	19	19	0.451	0.010	17	40	0.338	0.006	2	4	0.407	0.017	0	0	0.500	0.251	5	7	0.444	0.015	1	2	0.458	0.027	0	0	0.500	0.135	0	0	0.500	0.354	6	6	0.502	0.014	5	3	0.446	0.016	5	13	0.277	0.011	3	19	0.465	0.010	7	27	0.308	0.008	19	16	0.469	0.008	9	4	0.522	0.022	0	0	0.525	0.072	6	5	0.409	0.013	15	19	0.402	0.009	9	21	0.290	0.009	5	11	0.415	0.011	7	6	0.450	0.015	4	6	0.442	0.015	0	0	0.459	0.022
chrIII	311886	G	A	0	3	0.431	0.022	4	15	0.449	0.013	16	29	0.378	0.008	0	2	0.470	0.041	10	14	0.470	0.011	4	7	0.372	0.013	9	11	0.433	0.009	8	9	0.461	0.010	16	20	0.427	0.009	34	35	0.432	0.006	1	7	0.443	0.016	2	7	0.385	0.016	0	0	0.508	0.067	14	9	0.427	0.010	0	4	0.470	0.025	18	15	0.440	0.009	3	7	0.450	0.018	0	0	0.500	0.354	7	8	0.445	0.015	0	1	0.463	0.080	0	8	0.503	0.017	21	16	0.451	0.010	18	41	0.338	0.006	2	5	0.407	0.017	0	0	0.500	0.251	5	9	0.444	0.015	1	2	0.458	0.027	0	0	0.500	0.135	0	0	0.500	0.354	6	7	0.502	0.014	5	3	0.446	0.016	4	16	0.277	0.011	6	19	0.465	0.010	9	26	0.308	0.008	18	16	0.469	0.008	8	3	0.522	0.022	0	0	0.525	0.072	8	8	0.409	0.013	17	21	0.402	0.009	12	22	0.290	0.009	6	13	0.415	0.011	4	6	0.450	0.015	3	6	0.442	0.015	0	0	0.459	0.022
chrIII	311959	C	T	4	3	0.431	0.022	2	15	0.449	0.013	30	44	0.378	0.008	2	3	0.470	0.041	20	17	0.470	0.011	10	4	0.372	0.013	12	21	0.433	0.009	11	14	0.461	0.010	20	18	0.427	0.009	41	37	0.432	0.006	4	9	0.443	0.016	6	7	0.385	0.016	2	0	0.508	0.067	18	16	0.427	0.010	2	4	0.470	0.025	15	22	0.440	0.009	3	12	0.450	0.018	0	0	0.500	0.354	6	7	0.445	0.015	1	3	0.463	0.080	5	1	0.503	0.017	34	20	0.451	0.010	32	60	0.338	0.006	2	14	0.407	0.017	0	0	0.500	0.251	6	11	0.444	0.015	2	0	0.458	0.027	2	2	0.500	0.135	0	0	0.500	0.354	4	10	0.502	0.014	6	8	0.446	0.016	4	14	0.277	0.011	19	19	0.465	0.010	9	29	0.308	0.008	25	19	0.469	0.008	4	3	0.522	0.022	0	0	0.525	0.072	8	16	0.409	0.013	23	19	0.402	0.009	19	29	0.290	0.009	7	20	0.415	0.011	1	8	0.450	0.015	5	7	0.442	0.015	0	3	0.459	0.022
chrIII	311980	T	C	4	5	0.431	0.022	2	11	0.449	0.013	31	43	0.378	0.008	2	2	0.470	0.041	14	18	0.470	0.011	10	4	0.372	0.013	13	23	0.433	0.009	13	14	0.461	0.010	23	22	0.427	0.009	42	37	0.432	0.006	5	13	0.443	0.016	8	10	0.385	0.016	2	1	0.508	0.067	15	19	0.427	0.010	4	2	0.470	0.025	10	23	0.440	0.009	4	14	0.450	0.018	0	0	0.500	0.354	6	6	0.445	0.015	1	3	0.463	0.080	4	3	0.503	0.017	31	21	0.451	0.010	32	66	0.338	0.006	2	14	0.407	0.017	0	2	0.500	0.251	5	14	0.444	0.015	2	3	0.458	0.027	2	2	0.500	0.135	0	0	0.500	0.354	4	11	0.502	0.014	7	9	0.446	0.016	2	12	0.277	0.011	22	19	0.465	0.010	11	31	0.308	0.008	25	23	0.469	0.008	6	4	0.522	0.022	0	0	0.525	0.072	7	17	0.409	0.013	19	19	0.402	0.009	16	31	0.290	0.009	7	21	0.415	0.011	1	11	0.450	0.015	6	6	0.442	0.015	0	3	0.459	0.022
chrIII	312001	A	G	4	6	0.431	0.022	3	13	0.449	0.013	34	44	0.378	0.008	2	2	0.470	0.041	16	21	0.470	0.011	9	4	0.372	0.013	15	20	0.433	0.009	13	14	0.461	0.010	24	24	0.427	0.009	45	40	0.432	0.006	5	15	0.443	0.016	8	9	0.385	0.016	4	2	0.508	0.067	16	23	0.427	0.010	5	2	0.470	0.025	11	24	0.440	0.009	5	13	0.450	0.018	0	0	0.500	0.354	4	7	0.445	0.015	1	3	0.463	0.080	5	5	0.503	0.017	35	22	0.451	0.010	35	71	0.338	0.006	2	14	0.407	0.017	0	2	0.500	0.251	5	14	0.444	0.015	3	4	0.458	0.027	2	2	0.500	0.135	0	1	0.500	0.354	4	11	0.502	0.014	9	8	0.446	0.016	3	9	0.277	0.011	23	19	0.465	0.010	11	33	0.308	0.008	30	23	0.469	0.008	7	4	0.522	0.022	0	0	0.525	0.072	7	19	0.409	0.013	19	16	0.402	0.009	16	36	0.290	0.009	8	21	0.415	0.011	1	10	0.450	0.015	5	6	0.442	0.015	0	5	0.459	0.022
chrIII	312016	C	T	4	5	0.431	0.022	4	14	0.449	0.013	35	50	0.378	0.008	4	1	0.470	0.041	15	23	0.470	0.011	7	4	0.372	0.013	14	20	0.433	0.009	15	18	0.461	0.010	20	23	0.427	0.009	45	42	0.432	0.006	3	17	0.443	0.016	8	11	0.385	0.016	3	2	0.508	0.067	16	24	0.427	0.010	6	2	0.470	0.025	12	22	0.440	0.009	5	11	0.450	0.018	0	0	0.500	0.354	4	6	0.445	0.015	2	3	0.463	0.080	8	6	0.503	0.017	38	23	0.451	0.010	35	69	0.338	0.006	2	14	0.407	0.017	0	2	0.500	0.251	6	13	0.444	0.015	3	4	0.458	0.027	2	2	0.500	0.135	0	1	0.500	0.354	5	10	0.502	0.014	9	8	0.446	0.016	4	12	0.277	0.011	24	15	0.465	0.010	10	33	0.308	0.008	28	27	0.469	0.008	7	5	0.522	0.022	0	1	0.525	0.072	8	17	0.409	0.013	17	18	0.402	0.009	15	34	0.290	0.009	9	24	0.415	0.011	0	10	0.450	0.015	4	7	0.442	0.015	0	4	0.459	0.022
chrIII	312030	G	C	5	4	0.431	0.022	8	10	0.449	0.013	26	41	0.378	0.008	4	1	0.470	0.041	8	20	0.470	0.011	7	3	0.372	0.013	13	18	0.433	0.009	15	18	0.461	0.010	21	25	0.427	0.009	45	30	0.432	0.006	6	14	0.443	0.016	4	6	0.385	0.016	4	3	0.508	0.067	14	20	0.427	0.010	6	3	0.470	0.025	18	15	0.440	0.009	3	9	0.450	0.018	0	0	0.500	0.354	7	5	0.445	0.015	1	1	0.463	0.080	10	4	0.503	0.017	36	19	0.451	0.010	31	60	0.338	0.006	0	9	0.407	0.017	0	2	0.500	0.251	4	9	0.444	0.015	1	2	0.458	0.027	0	2	0.500	0.135	0	1	0.500	0.354	5	10	0.502	0.014	8	4	0.446	0.016	6	14	0.277	0.011	22	16	0.465	0.010	8	28	0.308	0.008	33	23	0.469	0.008	8	4	0.522	0.022	0	1	0.525	0.072	6	12	0.409	0.013	17	19	0.402	0.009	14	25	0.290	0.009	7	23	0.415	0.011	4	7	0.450	0.015	5	9	0.442	0.015	0	4	0.459	0.022
chrIII	312031	C	T	5	4	0.431	0.022	8	10	0.449	0.013	26	41	0.378	0.008	4	1	0.470	0.041	8	20	0.470	0.011	7	3	0.372	0.013	13	18	0.433	0.009	15	18	0.461	0.010	21	25	0.427	0.009	45	30	0.432	0.006	6	14	0.443	0.016	4	6	0.385	0.016	4	3	0.508	0.067	14	20	0.427	0.010	6	3	0.470	0.025	18	15	0.440	0.009	3	9	0.450	0.018	0	0	0.500	0.354	7	5	0.445	0.015	1	1	0.463	0.080	10	4	0.503	0.017	36	19	0.451	0.010	31	60	0.338	0.006	0	9	0.407	0.017	0	2	0.500	0.251	4	9	0.444	0.015	1	2	0.458	0.027	0	2	0.500	0.135	0	1	0.500	0.354	5	10	0.502	0.014	8	4	0.446	0.016	6	14	0.277	0.011	22	16	0.465	0.010	8	28	0.308	0.008	33	23	0.469	0.008	8	4	0.522	0.022	0	1	0.525	0.072	6	12	0.409	0.013	17	19	0.402	0.009	14	25	0.290	0.009	7	23	0.415	0.011	4	7	0.450	0.015	5	9	0.442	0.015	0	4	0.459	0.022
chrIII	312033	C	A	5	4	0.431	0.022	8	10	0.449	0.013	26	41	0.378	0.008	4	1	0.470	0.041	8	20	0.470	0.011	7	3	0.372	0.013	13	18	0.433	0.009	15	18	0.461	0.010	21	25	0.427	0.009	45	30	0.432	0.006	6	14	0.443	0.016	4	6	0.385	0.016	4	3	0.508	0.067	14	20	0.427	0.010	6	3	0.470	0.025	18	15	0.440	0.009	3	9	0.450	0.018	0	0	0.500	0.354	7	5	0.445	0.015	1	1	0.463	0.080	10	4	0.503	0.017	36	19	0.451	0.010	31	60	0.338	0.006	0	9	0.407	0.017	0	2	0.500	0.251	4	9	0.444	0.015	1	2	0.458	0.027	0	2	0.500	0.135	0	1	0.500	0.354	5	10	0.502	0.014	8	4	0.446	0.016	6	14	0.277	0.011	22	16	0.465	0.010	8	28	0.308	0.008	33	23	0.469	0.008	8	4	0.522	0.022	0	1	0.525	0.072	6	12	0.409	0.013	17	19	0.402	0.009	14	25	0.290	0.009	7	23	0.415	0.011	4	7	0.450	0.015	5	9	0.442	0.015	0	4	0.459	0.022
chrIII	312052	G	A	4	8	0.431	0.022	13	18	0.449	0.013	26	45	0.378	0.008	2	0	0.470	0.041	8	22	0.470	0.011	7	9	0.372	0.013	11	23	0.433	0.009	16	20	0.461	0.010	17	27	0.427	0.009	45	38	0.432	0.006	7	15	0.443	0.016	1	6	0.385	0.016	4	4	0.508	0.067	14	22	0.427	0.010	6	3	0.470	0.025	20	17	0.440	0.009	4	9	0.450	0.018	0	0	0.500	0.354	8	7	0.445	0.015	2	0	0.463	0.080	10	6	0.503	0.017	41	22	0.451	0.010	29	60	0.338	0.006	3	18	0.407	0.017	0	4	0.500	0.251	4	8	0.444	0.015	1	3	0.458	0.027	0	1	0.500	0.135	0	1	0.500	0.354	6	12	0.502	0.014	7	6	0.446	0.016	8	19	0.277	0.011	18	16	0.465	0.010	9	31	0.308	0.008	34	34	0.469	0.008	9	5	0.522	0.022	1	2	0.525	0.072	7	17	0.409	0.013	16	24	0.402	0.009	12	37	0.290	0.009	7	32	0.415	0.011	4	8	0.450	0.015	6	14	0.442	0.015	2	2	0.459	0.022
chrIII	312066	A	G	4	8	0.431	0.022	15	17	0.449	0.013	26	44	0.378	0.008	2	1	0.470	0.041	9	23	0.470	0.011	6	9	0.372	0.013	14	23	0.433	0.009	17	22	0.461	0.010	16	32	0.427	0.009	45	40	0.432	0.006	6	16	0.443	0.016	1	6	0.385	0.016	4	4	0.508	0.067	12	23	0.427	0.010	4	4	0.470	0.025	23	21	0.440	0.009	3	9	0.450	0.018	0	0	0.500	0.354	10	8	0.445	0.015	1	0	0.463	0.080	9	8	0.503	0.017	40	20	0.451	0.010	26	56	0.338	0.006	4	16	0.407	0.017	0	4	0.500	0.251	3	9	0.444	0.015	1	4	0.458	0.027	0	0	0.500	0.135	0	1	0.500	0.354	6	12	0.502	0.014	4	3	0.446	0.016	7	18	0.277	0.011	16	16	0.465	0.010	9	33	0.308	0.008	31	36	0.469	0.008	9	6	0.522	0.022	1	2	0.525	0.072	9	15	0.409	0.013	18	29	0.402	0.009	11	38	0.290	0.009	8	35	0.415	0.011	5	9	0.450	0.015	7	17	0.442	0.015	2	4	0.459	0.022
chrIII	312079	C	A	3	9	0.431	0.022	18	21	0.449	0.013	29	44	0.378	0.008	2	1	0.470	0.041	12	21	0.470	0.011	6	12	0.372	0.013	14	27	0.433	0.009	15	21	0.461	0.010	15	33	0.427	0.009	52	42	0.432	0.006	7	16	0.443	0.016	1	5	0.385	0.016	4	3	0.508	0.067	12	22	0.427	0.010	6	4	0.470	0.025	24	25	0.440	0.009	3	11	0.450	0.018	0	0	0.500	0.354	13	10	0.445	0.015	1	0	0.463	0.080	11	8	0.503	0.017	40	26	0.451	0.010	25	57	0.338	0.006	4	16	0.407	0.017	3	2	0.500	0.251	6	10	0.444	0.015	1	4	0.458	0.027	0	0	0.500	0.135	0	1	0.500	0.354	9	12	0.502	0.014	3	3	0.446	0.016	8	20	0.277	0.011	19	17	0.465	0.010	11	36	0.308	0.008	36	37	0.469	0.008	9	4	0.522	0.022	1	2	0.525	0.072	11	14	0.409	0.013	21	30	0.402	0.009	9	39	0.290	0.009	9	37	0.415	0.011	9	12	0.450	0.015	6	17	0.442	0.015	4	4	0.459	0.022
chrIII	312103	G	A	2	11	0.431	0.022	21	30	0.449	0.013	26	44	0.378	0.008	2	2	0.470	0.041	14	21	0.470	0.011	5	11	0.372	0.013	12	30	0.433	0.009	14	20	0.461	0.010	14	34	0.427	0.009	53	38	0.432	0.006	3	17	0.443	0.016	1	6	0.385	0.016	2	4	0.508	0.067	14	27	0.427	0.010	6	6	0.470	0.025	28	29	0.440	0.009	2	11	0.450	0.018	0	0	0.500	0.354	9	12	0.445	0.015	1	0	0.463	0.080	9	6	0.503	0.017	31	27	0.451	0.010	22	60	0.338	0.006	6	15	0.407	0.017	3	2	0.500	0.251	8	10	0.444	0.015	0	4	0.458	0.027	0	0	0.500	0.135	0	1	0.500	0.354	10	11	0.502	0.014	4	4	0.446	0.016	4	23	0.277	0.011	18	17	0.465	0.010	11	39	0.308	0.008	33	40	0.469	0.008	8	4	0.522	0.022	0	1	0.525	0.072	12	12	0.409	0.013	18	35	0.402	0.009	8	43	0.290	0.009	7	40	0.415	0.011	9	14	0.450	0.015	6	16	0.442	0.015	4	4	0.459	0.022
chrIII	312151	A	G	2	10	0.431	0.022	24	30	0.450	0.013	31	45	0.379	0.008	2	2	0.470	0.041	18	27	0.470	0.011	8	15	0.373	0.013	14	37	0.435	0.009	16	21	0.461	0.010	17	28	0.427	0.009	61	54	0.434	0.006	4	16	0.443	0.016	5	9	0.387	0.016	3	4	0.508	0.067	13	29	0.428	0.010	4	9	0.470	0.025	27	31	0.440	0.009	4	9	0.450	0.018	0	0	0.500	0.354	9	13	0.445	0.015	0	0	0.463	0.080	8	7	0.502	0.017	27	31	0.451	0.010	15	55	0.340	0.006	4	9	0.407	0.017	3	1	0.500	0.251	10	12	0.445	0.015	0	3	0.458	0.027	0	0	0.500	0.135	0	2	0.500	0.354	10	9	0.502	0.014	5	4	0.446	0.016	6	27	0.278	0.011	19	18	0.466	0.010	14	41	0.308	0.008	30	41	0.469	0.008	7	6	0.522	0.022	2	0	0.525	0.072	15	23	0.410	0.013	29	31	0.403	0.009	6	42	0.292	0.009	11	36	0.414	0.011	16	14	0.449	0.015	9	17	0.444	0.015	8	1	0.459	0.022
chrIII	312172	A	G	0	7	0.431	0.022	20	24	0.450	0.013	30	35	0.379	0.008	4	2	0.470	0.041	13	19	0.470	0.011	8	16	0.373	0.013	15	33	0.435	0.009	12	12	0.461	0.010	16	21	0.427	0.009	53	47	0.434	0.006	3	13	0.443	0.016	5	8	0.387	0.016	3	2	0.508	0.067	11	25	0.428	0.010	3	8	0.470	0.025	18	34	0.440	0.009	4	6	0.450	0.018	0	0	0.500	0.354	6	11	0.445	0.015	0	0	0.463	0.080	4	6	0.502	0.017	25	26	0.451	0.010	11	46	0.340	0.006	4	9	0.407	0.017	2	0	0.500	0.251	6	10	0.445	0.015	0	2	0.458	0.027	0	0	0.500	0.135	0	3	0.500	0.354	6	5	0.502	0.014	5	5	0.446	0.016	5	20	0.278	0.011	18	11	0.466	0.010	12	35	0.308	0.008	24	37	0.469	0.008	6	5	0.522	0.022	0	0	0.525	0.072	12	26	0.410	0.013	24	28	0.403	0.009	6	34	0.292	0.009	9	28	0.414	0.011	14	13	0.449	0.015	7	15	0.444	0.015	6	2	0.459	0.022
chrIII	312176	C	G	0	7	0.431	0.022	20	24	0.450	0.013	30	35	0.379	0.008	4	2	0.470	0.041	13	19	0.470	0.011	8	16	0.373	0.013	15	33	0.435	0.009	12	12	0.461	0.010	16	21	0.427	0.009	53	47	0.434	0.006	3	13	0.443	0.016	5	8	0.387	0.016	3	2	0.508	0.067	11	25	0.428	0.010	3	8	0.470	0.025	18	34	0.440	0.009	4	6	0.450	0.018	0	0	0.500	0.354	6	11	0.445	0.015	0	0	0.463	0.080	4	6	0.502	0.017	25	26	0.451	0.010	11	46	0.340	0.006	4	9	0.407	0.017	2	0	0.500	0.251	6	10	0.445	0.015	0	2	0.458	0.027	0	0	0.500	0.135	0	3	0.500	0.354	6	5	0.502	0.014	5	5	0.446	0.016	5	20	0.278	0.011	18	11	0.466	0.010	12	35	0.308	0.008	24	37	0.469	0.008	6	5	0.522	0.022	0	0	0.525	0.072	12	26	0.410	0.013	24	28	0.403	0.009	6	34	0.292	0.009	9	28	0.414	0.011	14	13	0.449	0.015	7	15	0.444	0.015	6	2	0.459	0.022
chrIII	312209	G	A	0	4	0.431	0.022	11	17	0.450	0.013	26	30	0.379	0.008	4	1	0.470	0.041	11	20	0.470	0.011	8	15	0.373	0.013	13	32	0.435	0.009	12	13	0.461	0.010	15	16	0.427	0.009	43	39	0.434	0.006	3	6	0.443	0.016	5	8	0.387	0.016	4	0	0.508	0.067	9	24	0.428	0.010	4	7	0.470	0.025	19	31	0.440	0.009	4	3	0.450	0.018	0	0	0.500	0.354	6	9	0.445	0.015	0	0	0.463	0.080	3	9	0.502	0.017	24	27	0.451	0.010	11	39	0.340	0.006	2	5	0.407	0.017	2	0	0.500	0.251	4	8	0.445	0.015	0	3	0.458	0.027	0	0	0.500	0.135	0	3	0.500	0.354	5	4	0.502	0.014	5	9	0.446	0.016	6	19	0.278	0.011	14	16	0.466	0.010	10	34	0.308	0.008	24	34	0.469	0.008	5	3	0.522	0.022	1	0	0.525	0.072	8	17	0.410	0.013	18	22	0.403	0.009	5	31	0.292	0.009	9	26	0.414	0.011	14	9	0.449	0.015	5	12	0.444	0.015	2	3	0.459	0.022
chrIII	312215	T	C	0	3	0.431	0.022	12	16	0.450	0.013	26	30	0.379	0.008	4	1	0.470	0.041	11	20	0.470	0.011	8	16	0.373	0.013	15	35	0.435	0.009	12	14	0.461	0.010	18	19	0.427	0.009	44	48	0.434	0.006	3	8	0.443	0.016	5	7	0.387	0.016	4	0	0.508	0.067	9	25	0.428	0.010	3	7	0.470	0.025	19	34	0.440	0.009	4	4	0.450	0.018	0	0	0.500	0.354	8	10	0.445	0.015	0	0	0.463	0.080	3	11	0.502	0.017	23	29	0.451	0.010	11	38	0.340	0.006	2	6	0.407	0.017	2	0	0.500	0.251	4	9	0.445	0.015	0	4	0.458	0.027	0	0	0.500	0.135	0	2	0.500	0.354	5	4	0.502	0.014	5	9	0.446	0.016	6	19	0.278	0.011	15	18	0.466	0.010	10	37	0.308	0.008	24	36	0.469	0.008	5	4	0.522	0.022	1	0	0.525	0.072	8	17	0.410	0.013	18	23	0.403	0.009	5	30	0.292	0.009	9	30	0.414	0.011	13	11	0.449	0.015	5	12	0.444	0.015	2	3	0.459	0.022
chrIII	312226	A	G	0	5	0.431	0.022	11	13	0.450	0.013	23	21	0.379	0.008	4	2	0.470	0.041	10	22	0.470	0.011	9	13	0.373	0.013	20	34	0.435	0.009	13	13	0.461	0.010	17	26	0.427	0.009	47	50	0.434	0.006	3	8	0.443	0.016	6	8	0.387	0.016	1	0	0.508	0.067	8	24	0.428	0.010	3	4	0.470	0.025	19	31	0.440	0.009	5	6	0.450	0.018	0	0	0.500	0.354	8	11	0.445	0.015	0	0	0.463	0.080	3	12	0.502	0.017	22	26	0.451	0.010	14	37	0.340	0.006	1	5	0.407	0.017	2	0	0.500	0.251	4	10	0.445	0.015	0	5	0.458	0.027	0	1	0.500	0.135	0	2	0.500	0.354	5	7	0.502	0.014	5	8	0.446	0.016	6	18	0.278	0.011	14	19	0.466	0.010	11	35	0.308	0.008	22	30	0.469	0.008	6	5	0.522	0.022	1	0	0.525	0.072	6	12	0.410	0.013	16	22	0.403	0.009	5	30	0.292	0.009	6	30	0.414	0.011	13	10	0.449	0.015	7	11	0.444	0.015	2	3	0.459	0.022
chrIII	312233	G	A	0	4	0.431	0.022	12	10	0.450	0.013	20	19	0.379	0.008	2	2	0.470	0.041	10	20	0.470	0.011	8	11	0.373	0.013	20	31	0.435	0.009	12	13	0.461	0.010	19	23	0.427	0.009	42	50	0.434	0.006	3	8	0.443	0.016	6	6	0.387	0.016	1	0	0.508	0.067	6	25	0.428	0.010	2	4	0.470	0.025	18	26	0.440	0.009	5	6	0.450	0.018	0	0	0.500	0.354	6	12	0.445	0.015	0	0	0.463	0.080	2	10	0.502	0.017	20	20	0.451	0.010	13	36	0.340	0.006	1	5	0.407	0.017	2	0	0.500	0.251	3	8	0.445	0.015	0	5	0.458	0.027	0	2	0.500	0.135	0	2	0.500	0.354	3	8	0.502	0.014	4	8	0.446	0.016	6	19	0.278	0.011	11	16	0.466	0.010	12	31	0.308	0.008	21	30	0.469	0.008	4	4	0.522	0.022	1	0	0.525	0.072	5	8	0.410	0.013	14	23	0.403	0.009	6	30	0.292	0.009	3	27	0.414	0.011	12	8	0.449	0.015	8	14	0.444	0.015	2	2	0.459	0.022
chrIII	312262	T	G	0	2	0.431	0.022	12	2	0.450	0.013	23	14	0.379	0.008	2	2	0.470	0.041	8	15	0.470	0.011	6	7	0.373	0.013	21	18	0.435	0.009	7	11	0.461	0.010	13	18	0.427	0.009	44	38	0.434	0.006	2	4	0.443	0.016	5	4	0.387	0.016	1	0	0.508	0.067	4	21	0.428	0.010	1	1	0.470	0.025	14	17	0.440	0.009	3	6	0.450	0.018	0	0	0.500	0.354	4	8	0.445	0.015	0	0	0.463	0.080	3	13	0.502	0.017	18	13	0.451	0.010	16	25	0.340	0.006	1	3	0.407	0.017	1	0	0.500	0.251	1	9	0.445	0.015	0	3	0.458	0.027	0	2	0.500	0.135	0	0	0.500	0.354	6	6	0.502	0.014	2	7	0.446	0.016	6	9	0.278	0.011	9	13	0.466	0.010	6	17	0.308	0.008	15	17	0.469	0.008	3	2	0.522	0.022	1	0	0.525	0.072	2	6	0.410	0.013	10	22	0.403	0.009	4	18	0.292	0.009	3	18	0.414	0.011	7	5	0.449	0.015	10	10	0.444	0.015	0	1	0.459	0.022
chrIII	312270	C	G	0	3	0.431	0.022	11	3	0.450	0.013	27	14	0.378	0.008	2	2	0.472	0.042	6	16	0.470	0.011	4	7	0.374	0.014	21	22	0.435	0.009	7	10	0.462	0.010	16	23	0.426	0.009	42	40	0.435	0.006	1	5	0.439	0.016	7	4	0.384	0.016	1	0	0.508	0.067	2	26	0.429	0.010	1	1	0.470	0.025	11	18	0.439	0.009	4	8	0.450	0.018	1	0	0.500	0.354	4	10	0.445	0.015	0	0	0.463	0.080	5	13	0.506	0.017	18	18	0.452	0.010	12	31	0.339	0.006	0	4	0.405	0.017	1	0	0.500	0.251	1	10	0.445	0.015	0	4	0.459	0.027	0	2	0.500	0.135	0	0	0.500	0.354	6	6	0.501	0.014	1	7	0.446	0.016	6	14	0.277	0.011	9	17	0.467	0.010	8	20	0.308	0.008	8	18	0.468	0.008	3	3	0.522	0.022	0	0	0.525	0.072	2	7	0.411	0.013	9	24	0.401	0.009	3	18	0.291	0.009	2	21	0.412	0.011	7	5	0.449	0.015	9	11	0.445	0.015	0	2	0.459	0.022
chrIII	312298	G	T	0	3	0.430	0.022	9	5	0.450	0.013	23	17	0.378	0.008	0	4	0.472	0.042	6	11	0.470	0.011	3	5	0.374	0.014	20	19	0.435	0.009	7	8	0.462	0.010	17	25	0.426	0.009	33	38	0.436	0.006	4	6	0.439	0.016	6	3	0.384	0.016	0	2	0.508	0.067	3	22	0.428	0.010	3	1	0.470	0.025	11	17	0.440	0.009	3	9	0.450	0.018	1	0	0.500	0.354	2	9	0.445	0.015	0	0	0.463	0.080	7	6	0.506	0.017	15	16	0.452	0.010	10	29	0.339	0.006	0	3	0.405	0.017	1	0	0.500	0.251	5	10	0.445	0.015	0	4	0.459	0.027	0	2	0.500	0.135	0	0	0.500	0.354	6	8	0.501	0.014	0	5	0.446	0.016	3	15	0.277	0.011	9	17	0.467	0.010	10	15	0.308	0.008	7	16	0.468	0.008	4	3	0.522	0.022	0	0	0.525	0.072	4	7	0.410	0.013	8	23	0.401	0.009	3	17	0.291	0.009	5	19	0.413	0.011	5	6	0.447	0.015	8	10	0.446	0.015	0	2	0.459	0.022
chrIII	312299	A	G	0	3	0.430	0.022	9	5	0.450	0.013	23	17	0.378	0.008	0	4	0.472	0.042	6	11	0.470	0.011	3	5	0.374	0.014	20	19	0.435	0.009	7	8	0.462	0.010	17	25	0.426	0.009	33	38	0.436	0.006	4	6	0.439	0.016	6	3	0.384	0.016	0	2	0.508	0.067	3	22	0.428	0.010	3	1	0.470	0.025	11	17	0.440	0.009	3	9	0.450	0.018	1	0	0.500	0.354	2	9	0.445	0.015	0	0	0.463	0.080	7	6	0.506	0.017	15	16	0.452	0.010	10	29	0.339	0.006	0	3	0.405	0.017	1	0	0.500	0.251	5	10	0.445	0.015	0	4	0.459	0.027	0	2	0.500	0.135	0	0	0.500	0.354	6	8	0.501	0.014	0	5	0.446	0.016	3	15	0.277	0.011	9	17	0.467	0.010	10	15	0.308	0.008	7	16	0.468	0.008	4	3	0.522	0.022	0	0	0.525	0.072	4	7	0.410	0.013	8	23	0.401	0.009	3	17	0.291	0.009	5	19	0.413	0.011	5	6	0.447	0.015	8	10	0.446	0.015	0	2	0.459	0.022
chrIII	312306	C	T	0	6	0.430	0.022	8	7	0.450	0.013	23	21	0.378	0.008	0	4	0.472	0.042	6	11	0.470	0.011	2	5	0.374	0.014	20	20	0.435	0.009	7	9	0.462	0.010	17	29	0.426	0.009	34	39	0.436	0.006	4	7	0.439	0.016	7	6	0.384	0.016	0	2	0.508	0.067	4	23	0.428	0.010	3	1	0.470	0.025	12	19	0.440	0.009	3	10	0.450	0.018	1	0	0.500	0.354	2	10	0.445	0.015	0	0	0.463	0.080	9	6	0.506	0.017	15	18	0.452	0.010	11	35	0.339	0.006	0	3	0.405	0.017	1	0	0.500	0.251	5	11	0.445	0.015	0	4	0.459	0.027	0	2	0.500	0.135	0	0	0.500	0.354	6	9	0.501	0.014	0	6	0.446	0.016	3	16	0.277	0.011	11	18	0.467	0.010	10	15	0.308	0.008	8	16	0.468	0.008	4	4	0.522	0.022	0	0	0.525	0.072	4	7	0.410	0.013	7	23	0.401	0.009	3	19	0.291	0.009	5	22	0.413	0.011	6	7	0.447	0.015	8	9	0.446	0.015	0	2	0.459	0.022
chrIII	312311	G	A	0	6	0.430	0.022	8	7	0.450	0.013	23	20	0.378	0.008	0	4	0.472	0.042	6	11	0.470	0.011	2	5	0.374	0.014	20	19	0.435	0.009	7	10	0.462	0.010	15	28	0.426	0.009	35	35	0.436	0.006	4	7	0.439	0.016	7	6	0.384	0.016	0	2	0.508	0.067	5	21	0.428	0.010	3	1	0.470	0.025	12	18	0.440	0.009	4	10	0.450	0.018	1	0	0.500	0.354	2	10	0.445	0.015	0	0	0.463	0.080	10	6	0.506	0.017	15	17	0.452	0.010	13	35	0.339	0.006	0	3	0.405	0.017	0	0	0.500	0.251	5	11	0.445	0.015	0	4	0.459	0.027	0	2	0.500	0.135	0	0	0.500	0.354	6	9	0.501	0.014	0	6	0.446	0.016	3	17	0.277	0.011	10	17	0.467	0.010	10	15	0.308	0.008	8	16	0.468	0.008	4	4	0.522	0.022	0	0	0.525	0.072	4	7	0.410	0.013	6	22	0.401	0.009	3	21	0.291	0.009	5	19	0.413	0.011	5	6	0.447	0.015	9	9	0.446	0.015	0	2	0.459	0.022
chrIII	312340	G	C	0	4	0.430	0.022	6	9	0.450	0.013	20	19	0.378	0.008	0	2	0.472	0.042	4	7	0.470	0.011	1	6	0.374	0.014	19	16	0.435	0.009	3	7	0.462	0.010	23	30	0.426	0.009	30	29	0.436	0.006	3	9	0.439	0.016	5	7	0.384	0.016	0	2	0.508	0.067	9	16	0.428	0.010	2	1	0.470	0.025	8	14	0.440	0.009	3	6	0.450	0.018	1	0	0.500	0.354	0	5	0.445	0.015	0	0	0.463	0.080	11	2	0.506	0.017	11	16	0.452	0.010	10	29	0.339	0.006	0	1	0.405	0.017	0	0	0.500	0.251	4	7	0.445	0.015	1	4	0.459	0.027	0	0	0.500	0.135	0	0	0.500	0.354	5	6	0.501	0.014	0	4	0.446	0.016	3	18	0.277	0.011	11	16	0.467	0.010	8	15	0.308	0.008	7	12	0.468	0.008	2	4	0.522	0.022	0	0	0.525	0.072	4	5	0.410	0.013	3	20	0.401	0.009	2	15	0.291	0.009	5	15	0.413	0.011	4	8	0.447	0.015	8	6	0.446	0.015	0	2	0.459	0.022
chrIII	312361	G	A	0	4	0.430	0.022	5	8	0.451	0.013	15	18	0.379	0.008	0	1	0.472	0.042	4	7	0.470	0.011	2	3	0.374	0.013	16	11	0.435	0.009	2	6	0.462	0.010	20	27	0.427	0.009	31	22	0.435	0.006	2	9	0.440	0.016	6	6	0.384	0.016	0	1	0.508	0.067	10	14	0.428	0.010	2	1	0.470	0.025	6	14	0.440	0.009	4	6	0.450	0.018	1	0	0.500	0.354	0	5	0.446	0.015	0	0	0.463	0.080	10	2	0.502	0.017	8	16	0.451	0.010	10	28	0.339	0.006	0	1	0.405	0.017	0	0	0.500	0.251	3	5	0.445	0.015	1	2	0.459	0.027	0	0	0.500	0.135	0	0	0.500	0.354	3	4	0.501	0.014	0	4	0.448	0.016	3	15	0.277	0.011	11	14	0.467	0.010	9	14	0.307	0.008	9	14	0.469	0.008	5	4	0.522	0.022	0	0	0.525	0.072	3	2	0.410	0.013	3	18	0.401	0.009	2	17	0.291	0.009	4	13	0.415	0.011	4	7	0.447	0.015	9	5	0.446	0.015	0	2	0.459	0.022
chrIII	312415	C	T	0	0	0.430	0.022	2	7	0.449	0.013	6	10	0.377	0.008	0	0	0.468	0.042	5	2	0.467	0.011	6	4	0.374	0.014	8	6	0.435	0.009	3	6	0.462	0.010	12	17	0.427	0.009	18	20	0.434	0.006	4	3	0.439	0.017	3	1	0.384	0.016	0	0	0.508	0.067	7	4	0.427	0.010	1	1	0.470	0.025	9	12	0.440	0.009	3	0	0.450	0.018	0	0	0.500	0.354	1	2	0.445	0.015	0	0	0.463	0.080	3	5	0.502	0.017	10	10	0.451	0.010	5	17	0.340	0.006	0	2	0.405	0.017	0	0	0.500	0.251	2	2	0.445	0.015	2	1	0.457	0.027	0	0	0.500	0.135	0	0	0.500	0.354	3	0	0.501	0.014	2	4	0.448	0.016	2	12	0.277	0.011	8	7	0.467	0.011	3	11	0.305	0.008	11	9	0.469	0.008	4	4	0.522	0.022	0	0	0.525	0.072	0	2	0.410	0.013	2	14	0.400	0.009	1	11	0.291	0.009	3	10	0.415	0.011	1	2	0.447	0.015	8	2	0.445	0.015	0	0	0.459	0.022
chrIII	312423	G	A	0	0	0.430	0.022	2	5	0.449	0.013	5	8	0.377	0.008	0	0	0.468	0.042	4	1	0.467	0.011	7	4	0.374	0.014	8	4	0.435	0.009	3	6	0.462	0.010	8	12	0.427	0.009	16	19	0.434	0.006	4	3	0.439	0.017	5	1	0.384	0.016	0	0	0.508	0.067	5	4	0.427	0.010	1	0	0.470	0.025	10	9	0.440	0.009	3	0	0.450	0.018	0	0	0.500	0.354	1	2	0.445	0.015	0	0	0.463	0.080	1	5	0.502	0.017	9	7	0.451	0.010	5	15	0.340	0.006	0	2	0.405	0.017	0	0	0.500	0.251	0	2	0.445	0.015	1	0	0.457	0.027	0	0	0.500	0.135	0	0	0.500	0.354	3	0	0.501	0.014	2	4	0.448	0.016	1	12	0.277	0.011	6	5	0.468	0.011	4	9	0.305	0.008	8	9	0.469	0.008	2	3	0.522	0.022	0	0	0.525	0.072	0	2	0.410	0.013	1	11	0.400	0.009	1	9	0.291	0.009	3	8	0.415	0.011	0	0	0.447	0.015	8	2	0.445	0.015	0	0	0.459	0.022
chrIII	312424	A	G	0	0	0.430	0.022	2	5	0.449	0.013	5	8	0.377	0.008	0	0	0.468	0.042	4	1	0.467	0.011	7	4	0.374	0.014	8	4	0.435	0.009	3	6	0.462	0.010	8	12	0.427	0.009	16	19	0.434	0.006	4	3	0.439	0.017	5	1	0.384	0.016	0	0	0.508	0.067	5	4	0.427	0.010	1	0	0.470	0.025	10	9	0.440	0.009	3	0	0.450	0.018	0	0	0.500	0.354	1	2	0.445	0.015	0	0	0.463	0.080	1	5	0.502	0.017	9	7	0.451	0.010	5	15	0.340	0.006	0	2	0.405	0.017	0	0	0.500	0.251	0	2	0.445	0.015	1	0	0.457	0.027	0	0	0.500	0.135	0	0	0.500	0.354	3	0	0.501	0.014	2	4	0.448	0.016	1	12	0.277	0.011	6	5	0.468	0.011	4	9	0.305	0.008	8	9	0.469	0.008	2	3	0.522	0.022	0	0	0.525	0.072	0	2	0.410	0.013	1	11	0.400	0.009	1	9	0.291	0.009	3	8	0.415	0.011	0	0	0.447	0.015	8	2	0.445	0.015	0	0	0.459	0.022
chrIII	312452	G	A	0	2	0.430	0.022	4	6	0.449	0.013	6	12	0.377	0.008	0	0	0.468	0.042	7	0	0.467	0.011	8	3	0.374	0.014	4	6	0.435	0.009	5	7	0.462	0.010	7	12	0.427	0.009	20	23	0.434	0.006	4	3	0.439	0.017	4	2	0.384	0.016	0	0	0.508	0.067	6	5	0.427	0.010	3	0	0.470	0.025	11	11	0.440	0.009	3	1	0.450	0.018	0	0	0.500	0.354	1	2	0.445	0.015	0	0	0.463	0.080	2	9	0.502	0.017	9	5	0.451	0.010	9	13	0.340	0.006	1	2	0.405	0.017	0	0	0.500	0.252	0	4	0.445	0.015	1	0	0.457	0.027	0	0	0.500	0.135	0	0	0.500	0.354	4	0	0.501	0.014	2	5	0.448	0.016	1	9	0.277	0.011	6	4	0.468	0.011	5	11	0.305	0.008	10	9	0.469	0.008	6	2	0.522	0.022	0	0	0.525	0.072	0	2	0.410	0.013	3	13	0.400	0.009	2	13	0.291	0.009	2	6	0.415	0.011	1	0	0.447	0.015	6	2	0.445	0.015	1	0	0.459	0.022
chrIII	312474	C	T	0	2	0.430	0.022	4	7	0.449	0.013	9	10	0.377	0.008	0	0	0.468	0.042	6	3	0.467	0.011	7	3	0.374	0.014	7	6	0.435	0.009	5	6	0.462	0.010	9	9	0.427	0.009	17	21	0.434	0.006	4	1	0.439	0.017	4	2	0.384	0.016	0	0	0.508	0.067	6	5	0.427	0.010	3	0	0.470	0.025	10	9	0.440	0.009	0	1	0.450	0.018	0	0	0.500	0.354	2	2	0.445	0.015	0	0	0.463	0.080	3	10	0.502	0.017	7	5	0.451	0.010	9	14	0.340	0.006	1	1	0.405	0.017	0	0	0.500	0.252	1	3	0.445	0.015	0	0	0.457	0.027	0	0	0.500	0.135	0	0	0.500	0.354	5	0	0.501	0.014	0	4	0.448	0.016	1	6	0.277	0.011	5	4	0.468	0.011	4	11	0.305	0.008	7	6	0.469	0.008	5	2	0.522	0.022	0	0	0.525	0.072	0	2	0.410	0.013	4	12	0.400	0.009	1	11	0.291	0.009	2	4	0.415	0.011	1	0	0.447	0.015	3	2	0.445	0.015	1	0	0.459	0.022
chrIII	312504	C	T	0	2	0.430	0.022	3	8	0.449	0.013	8	10	0.377	0.008	0	0	0.468	0.042	3	3	0.467	0.011	5	1	0.374	0.014	5	8	0.435	0.009	8	6	0.462	0.010	9	10	0.427	0.009	14	19	0.434	0.006	3	2	0.439	0.017	2	1	0.384	0.016	0	0	0.508	0.067	4	7	0.427	0.010	4	0	0.470	0.025	11	8	0.440	0.009	0	3	0.450	0.018	0	0	0.500	0.354	1	2	0.445	0.015	0	0	0.463	0.080	2	10	0.502	0.017	5	4	0.451	0.010	10	15	0.340	0.006	2	2	0.405	0.017	0	0	0.500	0.252	2	3	0.445	0.015	0	0	0.457	0.027	0	0	0.500	0.135	0	0	0.500	0.354	5	1	0.501	0.014	0	4	0.448	0.016	2	5	0.277	0.011	6	5	0.468	0.011	3	11	0.305	0.008	9	10	0.469	0.008	6	2	0.522	0.022	0	0	0.525	0.072	1	0	0.410	0.013	4	7	0.400	0.009	3	11	0.291	0.009	6	8	0.415	0.011	1	0	0.447	0.015	4	3	0.445	0.015	2	0	0.460	0.022
chrIII	312521	G	A	0	1	0.430	0.022	2	7	0.449	0.013	9	9	0.377	0.008	0	0	0.468	0.042	3	3	0.467	0.011	4	1	0.374	0.014	6	9	0.435	0.009	6	6	0.462	0.010	9	7	0.427	0.009	12	13	0.434	0.006	3	2	0.439	0.017	0	1	0.384	0.016	0	0	0.508	0.067	3	6	0.427	0.010	3	0	0.470	0.025	14	7	0.440	0.009	0	4	0.450	0.018	0	0	0.500	0.354	1	2	0.445	0.015	0	0	0.463	0.080	3	9	0.502	0.017	5	3	0.451	0.010	10	14	0.340	0.006	2	2	0.405	0.017	0	0	0.500	0.252	2	5	0.445	0.015	0	0	0.457	0.027	0	0	0.500	0.135	0	0	0.500	0.354	5	2	0.501	0.014	1	1	0.448	0.016	2	6	0.277	0.011	6	3	0.468	0.011	2	10	0.305	0.008	8	11	0.469	0.008	6	2	0.522	0.022	0	0	0.525	0.072	1	0	0.410	0.013	5	6	0.400	0.009	3	9	0.291	0.009	5	9	0.415	0.011	1	0	0.447	0.015	3	3	0.445	0.015	2	0	0.460	0.022
chrIII	312528	G	A	0	0	0.430	0.022	2	7	0.449	0.013	9	9	0.377	0.008	0	0	0.468	0.042	3	3	0.467	0.011	4	3	0.374	0.014	6	9	0.435	0.009	6	6	0.462	0.010	8	7	0.427	0.009	11	13	0.434	0.006	2	1	0.439	0.017	0	1	0.384	0.016	0	0	0.508	0.067	3	6	0.427	0.010	3	0	0.470	0.025	14	8	0.440	0.009	0	4	0.450	0.018	0	0	0.500	0.354	1	3	0.445	0.015	0	0	0.463	0.080	4	9	0.502	0.017	5	3	0.451	0.010	10	16	0.340	0.006	2	2	0.405	0.017	0	0	0.500	0.252	2	5	0.445	0.015	0	0	0.457	0.027	0	0	0.500	0.135	0	0	0.500	0.354	5	2	0.501	0.014	2	1	0.448	0.016	2	6	0.277	0.011	5	3	0.468	0.011	2	8	0.305	0.008	8	14	0.469	0.008	6	3	0.522	0.022	0	0	0.525	0.072	1	0	0.410	0.013	5	6	0.400	0.009	3	9	0.291	0.009	5	9	0.415	0.011	2	0	0.447	0.015	3	4	0.445	0.015	2	0	0.460	0.022
chrIII	312554	C	G	0	0	0.430	0.022	2	1	0.449	0.013	10	5	0.377	0.008	0	0	0.468	0.042	2	2	0.467	0.011	2	4	0.374	0.014	6	8	0.435	0.009	7	4	0.462	0.010	6	11	0.427	0.009	11	14	0.434	0.006	1	1	0.439	0.017	0	1	0.384	0.016	0	0	0.508	0.067	2	6	0.427	0.010	2	0	0.470	0.025	14	6	0.440	0.009	0	4	0.450	0.018	0	0	0.500	0.354	0	1	0.445	0.015	0	0	0.463	0.080	3	5	0.502	0.017	2	2	0.451	0.010	11	18	0.340	0.006	2	1	0.405	0.017	0	0	0.500	0.252	2	3	0.445	0.015	0	0	0.457	0.027	0	0	0.500	0.135	0	0	0.500	0.354	7	2	0.501	0.014	3	1	0.448	0.016	2	5	0.277	0.011	3	2	0.468	0.011	3	8	0.305	0.008	5	16	0.469	0.008	4	2	0.522	0.022	0	0	0.525	0.072	2	0	0.410	0.013	2	3	0.400	0.009	5	7	0.291	0.009	2	9	0.415	0.011	1	1	0.447	0.015	3	5	0.445	0.015	2	0	0.460	0.022
chrIII	312568	A	T	0	0	0.430	0.022	3	1	0.449	0.013	11	5	0.377	0.008	0	0	0.468	0.042	3	2	0.467	0.011	2	4	0.374	0.014	7	8	0.435	0.009	7	3	0.462	0.010	8	10	0.427	0.009	11	15	0.434	0.006	1	1	0.439	0.017	0	1	0.384	0.016	0	0	0.508	0.067	1	7	0.427	0.010	2	0	0.470	0.025	16	7	0.440	0.009	0	4	0.450	0.018	0	0	0.500	0.354	0	1	0.445	0.015	0	0	0.463	0.080	3	5	0.502	0.017	2	2	0.451	0.010	11	17	0.340	0.006	2	1	0.405	0.017	0	0	0.500	0.252	2	3	0.445	0.015	0	0	0.457	0.027	0	0	0.500	0.135	0	0	0.500	0.354	8	2	0.501	0.014	4	0	0.448	0.016	2	5	0.277	0.011	3	2	0.468	0.011	4	10	0.305	0.008	6	17	0.469	0.008	5	1	0.522	0.022	0	0	0.525	0.072	3	0	0.410	0.013	5	4	0.400	0.009	6	8	0.291	0.009	2	12	0.415	0.011	1	2	0.447	0.015	4	5	0.445	0.015	2	0	0.460	0.022
chrIII	312594	T	C	0	0	0.430	0.023	5	1	0.451	0.013	11	6	0.378	0.008	0	0	0.471	0.042	4	3	0.470	0.011	2	4	0.376	0.014	7	9	0.435	0.009	7	3	0.462	0.010	5	11	0.426	0.009	13	18	0.435	0.006	1	0	0.439	0.017	0	1	0.385	0.016	0	0	0.508	0.067	0	8	0.429	0.010	1	0	0.470	0.025	17	5	0.440	0.009	0	3	0.450	0.018	0	0	0.500	0.354	0	2	0.446	0.016	0	0	0.463	0.080	3	3	0.505	0.017	3	9	0.452	0.010	11	17	0.339	0.006	1	0	0.405	0.017	0	0	0.500	0.252	4	3	0.445	0.015	0	0	0.458	0.027	0	0	0.500	0.135	0	0	0.500	0.354	8	2	0.501	0.014	7	0	0.446	0.016	2	7	0.277	0.011	4	4	0.468	0.011	8	8	0.307	0.008	6	15	0.469	0.008	5	1	0.522	0.022	0	0	0.525	0.072	3	3	0.411	0.013	4	5	0.401	0.009	8	8	0.292	0.009	2	9	0.412	0.011	3	3	0.448	0.015	3	2	0.445	0.015	1	0	0.461	0.022
chrIII	312703	C	T	2	0	0.430	0.023	5	2	0.450	0.013	11	15	0.377	0.008	0	0	0.467	0.043	3	6	0.467	0.011	4	6	0.376	0.014	10	13	0.435	0.009	5	3	0.461	0.010	8	14	0.426	0.009	23	17	0.434	0.006	0	5	0.439	0.017	3	9	0.385	0.016	0	0	0.508	0.067	3	14	0.427	0.010	2	0	0.470	0.025	10	8	0.440	0.009	5	3	0.450	0.018	0	0	0.500	0.354	3	1	0.446	0.016	0	0	0.463	0.080	0	2	0.505	0.017	13	13	0.452	0.010	9	23	0.340	0.006	2	4	0.405	0.017	0	0	0.500	0.252	4	3	0.445	0.015	0	0	0.458	0.027	0	0	0.500	0.135	0	0	0.500	0.354	9	9	0.501	0.014	9	3	0.446	0.016	1	2	0.276	0.011	2	3	0.467	0.011	10	8	0.307	0.008	10	14	0.469	0.008	5	1	0.522	0.022	0	0	0.525	0.072	7	9	0.411	0.013	9	13	0.401	0.009	7	9	0.291	0.009	6	8	0.413	0.011	2	7	0.448	0.015	1	4	0.445	0.015	0	4	0.461	0.022
chrIII	312727	G	T	4	0	0.430	0.023	7	4	0.450	0.013	11	16	0.377	0.008	0	0	0.467	0.043	4	7	0.467	0.011	4	5	0.376	0.014	6	12	0.435	0.009	8	7	0.461	0.010	8	13	0.426	0.009	34	18	0.434	0.006	0	4	0.439	0.017	3	11	0.385	0.016	0	0	0.508	0.067	6	12	0.427	0.010	4	0	0.470	0.025	10	10	0.440	0.009	8	4	0.450	0.018	0	0	0.500	0.354	4	3	0.446	0.016	0	0	0.463	0.080	2	2	0.505	0.017	13	15	0.452	0.010	10	24	0.340	0.006	2	6	0.405	0.017	0	0	0.500	0.252	4	4	0.445	0.015	0	2	0.458	0.027	0	0	0.500	0.135	0	0	0.500	0.354	12	9	0.501	0.014	9	7	0.446	0.016	2	6	0.276	0.011	4	4	0.467	0.011	9	10	0.307	0.008	19	14	0.469	0.008	4	2	0.522	0.022	0	0	0.525	0.072	11	6	0.411	0.013	10	13	0.401	0.009	11	6	0.291	0.009	7	7	0.413	0.011	5	8	0.448	0.015	2	4	0.445	0.015	3	6	0.461	0.022
chrIII	312737	G	A	4	0	0.430	0.023	6	4	0.450	0.013	12	15	0.377	0.008	0	0	0.467	0.043	3	9	0.467	0.011	4	4	0.376	0.014	6	11	0.435	0.009	9	9	0.461	0.010	5	14	0.426	0.009	35	18	0.434	0.006	2	4	0.439	0.017	3	12	0.385	0.016	0	0	0.508	0.067	7	13	0.427	0.010	4	0	0.470	0.025	8	10	0.440	0.009	10	4	0.450	0.018	0	0	0.500	0.354	5	3	0.446	0.016	0	0	0.463	0.080	4	2	0.505	0.017	12	12	0.452	0.010	10	24	0.340	0.006	2	6	0.405	0.017	0	0	0.500	0.252	2	6	0.445	0.015	0	2	0.458	0.027	0	0	0.500	0.135	0	0	0.500	0.354	14	8	0.501	0.014	8	6	0.446	0.016	2	8	0.276	0.011	4	4	0.467	0.011	9	10	0.307	0.008	17	16	0.469	0.008	5	1	0.522	0.022	0	0	0.525	0.072	8	8	0.411	0.013	11	13	0.401	0.009	10	7	0.291	0.009	7	6	0.413	0.011	5	8	0.448	0.015	2	5	0.445	0.015	3	6	0.461	0.022
chrIII	312751	T	C	2	0	0.430	0.023	6	4	0.450	0.013	10	15	0.377	0.008	0	0	0.467	0.043	3	7	0.467	0.011	4	4	0.376	0.014	2	11	0.435	0.009	9	7	0.461	0.010	5	10	0.426	0.009	35	18	0.434	0.006	2	4	0.439	0.017	3	11	0.385	0.016	0	0	0.508	0.067	8	13	0.427	0.010	4	0	0.470	0.025	7	9	0.440	0.009	9	4	0.450	0.018	0	0	0.500	0.354	3	2	0.446	0.016	0	0	0.463	0.080	4	1	0.505	0.017	11	12	0.452	0.010	10	22	0.340	0.006	1	4	0.405	0.017	0	0	0.500	0.252	2	6	0.445	0.015	0	2	0.458	0.027	0	0	0.500	0.135	0	0	0.500	0.354	12	4	0.501	0.014	6	5	0.446	0.016	2	5	0.276	0.011	5	4	0.467	0.011	8	12	0.307	0.008	16	15	0.469	0.008	5	2	0.522	0.022	0	0	0.525	0.072	7	6	0.411	0.013	11	13	0.401	0.009	9	7	0.291	0.009	7	7	0.413	0.011	5	8	0.448	0.015	2	5	0.445	0.015	3	6	0.461	0.022
chrIII	312755	T	C	2	0	0.430	0.023	6	4	0.450	0.013	10	15	0.377	0.008	0	0	0.467	0.043	3	7	0.467	0.011	4	4	0.376	0.014	2	11	0.435	0.009	9	7	0.461	0.010	5	10	0.426	0.009	35	18	0.434	0.006	2	4	0.439	0.017	3	11	0.385	0.016	0	0	0.508	0.067	8	13	0.427	0.010	4	0	0.470	0.025	7	9	0.440	0.009	9	4	0.450	0.018	0	0	0.500	0.354	3	2	0.446	0.016	0	0	0.463	0.080	4	1	0.505	0.017	11	12	0.452	0.010	10	22	0.340	0.006	1	4	0.405	0.017	0	0	0.500	0.252	2	6	0.445	0.015	0	2	0.458	0.027	0	0	0.500	0.135	0	0	0.500	0.354	12	4	0.501	0.014	6	5	0.446	0.016	2	5	0.276	0.011	5	4	0.467	0.011	8	12	0.307	0.008	16	15	0.469	0.008	5	2	0.522	0.022	0	0	0.525	0.072	7	6	0.411	0.013	11	13	0.401	0.009	9	7	0.291	0.009	7	7	0.413	0.011	5	8	0.448	0.015	2	5	0.445	0.015	3	6	0.461	0.022
chrIII	312763	G	A	2	0	0.430	0.023	8	4	0.450	0.013	10	14	0.377	0.008	0	0	0.467	0.043	4	7	0.467	0.011	5	5	0.376	0.014	3	13	0.435	0.009	8	8	0.461	0.010	6	11	0.426	0.009	35	17	0.434	0.006	2	5	0.439	0.017	2	10	0.385	0.016	0	0	0.508	0.067	8	15	0.427	0.010	4	0	0.470	0.025	7	10	0.440	0.009	9	5	0.450	0.018	0	1	0.500	0.354	3	2	0.446	0.016	0	0	0.463	0.080	4	1	0.505	0.017	12	10	0.452	0.010	10	25	0.340	0.006	3	4	0.405	0.017	0	0	0.500	0.252	4	5	0.445	0.015	0	2	0.458	0.027	0	0	0.500	0.135	0	0	0.500	0.354	13	5	0.501	0.014	6	5	0.446	0.016	2	7	0.276	0.011	6	5	0.467	0.011	9	13	0.307	0.008	21	15	0.469	0.008	3	2	0.522	0.022	0	0	0.525	0.072	8	6	0.411	0.013	10	13	0.401	0.009	8	5	0.291	0.009	9	9	0.413	0.011	6	6	0.448	0.015	2	5	0.445	0.015	3	6	0.461	0.022
chrIII	312781	C	T	2	4	0.430	0.023	10	5	0.451	0.013	8	20	0.377	0.008	0	0	0.467	0.043	4	7	0.468	0.011	3	4	0.375	0.014	4	15	0.435	0.009	10	12	0.463	0.010	7	13	0.426	0.009	37	18	0.435	0.006	2	5	0.439	0.017	2	10	0.385	0.016	0	0	0.508	0.067	9	10	0.429	0.010	5	0	0.470	0.025	8	9	0.440	0.009	7	4	0.450	0.018	1	0	0.500	0.354	3	2	0.446	0.016	0	0	0.463	0.080	4	1	0.505	0.017	9	7	0.451	0.010	13	28	0.340	0.006	3	4	0.405	0.017	0	0	0.500	0.252	4	5	0.445	0.016	0	2	0.458	0.027	0	0	0.500	0.135	0	0	0.500	0.354	11	5	0.499	0.014	7	7	0.446	0.016	2	9	0.276	0.011	10	4	0.467	0.011	10	14	0.307	0.008	25	14	0.469	0.008	3	2	0.522	0.022	0	0	0.525	0.072	8	8	0.411	0.013	10	11	0.401	0.009	7	10	0.291	0.009	8	10	0.413	0.011	5	6	0.448	0.015	2	5	0.445	0.015	3	7	0.461	0.022
chrIII	312802	A	G	0	4	0.430	0.023	10	4	0.450	0.013	11	19	0.378	0.008	0	0	0.467	0.043	4	11	0.469	0.011	6	5	0.375	0.014	5	15	0.435	0.009	7	13	0.463	0.010	9	15	0.426	0.009	32	23	0.435	0.006	2	4	0.439	0.017	4	9	0.385	0.016	0	0	0.508	0.067	11	8	0.429	0.010	1	0	0.470	0.025	6	9	0.440	0.009	3	4	0.450	0.018	1	0	0.500	0.354	4	2	0.446	0.016	0	1	0.463	0.080	2	1	0.505	0.017	9	13	0.451	0.010	11	28	0.340	0.006	3	4	0.404	0.017	0	0	0.500	0.252	4	5	0.445	0.016	0	3	0.458	0.027	0	0	0.500	0.135	0	0	0.500	0.354	10	2	0.499	0.014	7	8	0.445	0.016	2	12	0.277	0.011	10	6	0.467	0.011	11	15	0.307	0.008	25	13	0.468	0.008	2	3	0.522	0.022	0	0	0.525	0.072	6	10	0.411	0.013	7	12	0.401	0.009	8	11	0.291	0.009	9	10	0.413	0.011	4	8	0.448	0.015	3	5	0.445	0.015	3	2	0.461	0.022
chrIII	312819	T	C	0	4	0.430	0.023	7	3	0.450	0.013	13	18	0.378	0.008	0	0	0.467	0.043	6	11	0.469	0.011	7	6	0.375	0.014	7	14	0.435	0.009	9	11	0.463	0.010	10	13	0.426	0.009	27	28	0.435	0.006	2	4	0.439	0.017	5	7	0.385	0.016	0	2	0.508	0.067	10	8	0.429	0.010	1	0	0.470	0.025	7	13	0.440	0.009	4	6	0.450	0.018	1	0	0.500	0.354	4	0	0.446	0.016	0	2	0.463	0.080	2	1	0.505	0.017	9	17	0.451	0.010	13	30	0.340	0.006	3	3	0.404	0.017	0	0	0.500	0.252	2	5	0.445	0.016	0	2	0.458	0.027	0	0	0.500	0.135	0	0	0.500	0.354	9	3	0.499	0.014	7	6	0.445	0.016	1	13	0.277	0.011	13	7	0.467	0.011	13	18	0.307	0.008	29	9	0.468	0.008	4	3	0.522	0.022	1	0	0.525	0.072	5	12	0.411	0.013	8	13	0.401	0.009	7	12	0.291	0.009	9	13	0.413	0.011	2	5	0.448	0.015	3	6	0.445	0.015	2	2	0.461	0.022
chrIII	312865	C	T	0	4	0.430	0.023	4	2	0.450	0.013	13	22	0.378	0.008	0	0	0.467	0.043	5	14	0.469	0.011	11	8	0.375	0.014	12	14	0.435	0.009	11	14	0.463	0.010	17	15	0.426	0.009	30	32	0.435	0.006	0	3	0.439	0.017	5	4	0.385	0.016	0	2	0.508	0.067	10	12	0.429	0.010	2	1	0.470	0.025	11	9	0.440	0.009	2	8	0.450	0.018	1	0	0.500	0.354	3	2	0.446	0.016	0	3	0.463	0.080	0	1	0.505	0.017	8	22	0.451	0.010	13	23	0.340	0.006	6	2	0.404	0.017	0	0	0.500	0.252	2	4	0.445	0.016	1	2	0.458	0.027	0	0	0.500	0.135	0	0	0.500	0.354	4	3	0.499	0.014	4	4	0.445	0.016	1	16	0.277	0.011	14	14	0.467	0.011	12	23	0.307	0.008	30	9	0.468	0.008	8	5	0.522	0.022	2	0	0.525	0.072	3	8	0.411	0.013	9	18	0.401	0.009	7	15	0.291	0.009	11	16	0.413	0.011	1	4	0.448	0.015	1	7	0.445	0.015	0	2	0.461	0.022
chrIII	312897	C	T	0	4	0.430	0.023	6	1	0.450	0.013	17	25	0.378	0.008	0	0	0.467	0.043	7	16	0.469	0.011	13	10	0.375	0.014	16	15	0.435	0.009	14	14	0.463	0.010	24	17	0.426	0.009	33	33	0.435	0.006	2	5	0.439	0.017	5	6	0.385	0.016	0	2	0.508	0.067	7	14	0.429	0.010	2	2	0.470	0.025	10	14	0.440	0.009	2	7	0.450	0.018	1	0	0.500	0.354	4	2	0.446	0.016	0	2	0.463	0.080	0	1	0.505	0.017	10	27	0.451	0.010	16	26	0.340	0.006	7	2	0.404	0.017	0	0	0.500	0.252	2	5	0.445	0.016	2	2	0.458	0.027	1	0	0.500	0.135	0	0	0.500	0.354	4	4	0.499	0.014	5	5	0.445	0.016	3	16	0.277	0.011	22	19	0.467	0.011	13	23	0.307	0.008	27	15	0.468	0.008	10	3	0.522	0.022	2	0	0.525	0.072	4	11	0.411	0.013	16	19	0.401	0.009	7	22	0.291	0.009	11	20	0.413	0.011	4	6	0.448	0.015	3	8	0.445	0.015	1	4	0.461	0.022
chrIII	312911	A	G	0	2	0.430	0.023	4	3	0.450	0.013	14	26	0.378	0.008	0	0	0.467	0.043	12	14	0.469	0.011	6	8	0.375	0.014	13	13	0.435	0.009	13	7	0.463	0.010	18	14	0.426	0.009	32	27	0.435	0.006	2	4	0.439	0.017	1	4	0.385	0.016	0	0	0.508	0.067	8	10	0.429	0.010	2	4	0.470	0.025	13	16	0.440	0.009	1	6	0.450	0.018	0	0	0.500	0.354	5	3	0.446	0.016	0	1	0.463	0.080	1	1	0.505	0.017	11	26	0.451	0.010	17	26	0.340	0.006	8	2	0.404	0.017	0	0	0.500	0.252	2	2	0.445	0.016	2	0	0.458	0.027	1	0	0.500	0.135	0	0	0.500	0.354	2	3	0.499	0.014	0	6	0.445	0.016	3	16	0.277	0.011	24	16	0.467	0.011	9	18	0.307	0.008	18	16	0.468	0.008	7	3	0.522	0.022	2	0	0.525	0.072	4	10	0.411	0.013	15	16	0.401	0.009	5	17	0.291	0.009	7	18	0.413	0.011	6	3	0.448	0.015	3	6	0.445	0.015	2	4	0.461	0.022
chrIII	312915	A	G	0	2	0.430	0.023	4	3	0.450	0.013	14	26	0.377	0.008	0	0	0.467	0.043	12	14	0.467	0.011	6	8	0.375	0.014	13	13	0.435	0.009	13	7	0.461	0.010	18	14	0.425	0.009	32	27	0.434	0.006	2	4	0.439	0.017	1	4	0.385	0.016	0	0	0.508	0.067	8	10	0.427	0.010	2	4	0.470	0.025	13	16	0.441	0.009	1	6	0.450	0.018	0	0	0.500	0.354	5	3	0.446	0.016	0	1	0.463	0.080	1	1	0.505	0.017	11	26	0.452	0.010	17	26	0.339	0.006	8	2	0.404	0.017	0	0	0.500	0.252	2	2	0.447	0.016	2	0	0.458	0.027	1	0	0.500	0.135	0	0	0.500	0.354	2	3	0.501	0.014	0	6	0.445	0.016	3	16	0.276	0.011	24	16	0.467	0.011	9	18	0.307	0.008	18	16	0.467	0.008	7	3	0.522	0.022	2	0	0.525	0.072	4	10	0.411	0.013	15	16	0.400	0.009	5	17	0.291	0.009	7	18	0.413	0.011	6	3	0.448	0.015	3	6	0.446	0.015	2	4	0.461	0.022
chrIII	312920	G	A	0	2	0.430	0.023	4	3	0.450	0.013	14	27	0.377	0.008	0	0	0.467	0.043	13	15	0.467	0.011	7	9	0.375	0.014	13	15	0.435	0.009	14	7	0.461	0.010	19	16	0.425	0.009	34	30	0.434	0.006	4	4	0.439	0.017	0	5	0.385	0.016	0	0	0.508	0.067	8	10	0.427	0.010	1	4	0.470	0.025	12	17	0.441	0.009	1	6	0.450	0.018	0	0	0.500	0.354	5	4	0.446	0.016	0	1	0.463	0.080	1	1	0.505	0.017	12	28	0.452	0.010	15	29	0.339	0.006	8	1	0.404	0.017	0	0	0.500	0.252	2	2	0.447	0.016	1	0	0.458	0.027	1	0	0.500	0.135	0	0	0.500	0.354	2	3	0.501	0.014	0	7	0.445	0.016	3	19	0.276	0.011	25	17	0.467	0.011	8	18	0.307	0.008	16	17	0.467	0.008	9	2	0.522	0.022	2	0	0.525	0.072	5	10	0.411	0.013	15	16	0.400	0.009	7	19	0.291	0.009	10	18	0.413	0.011	6	4	0.448	0.015	4	6	0.446	0.015	2	4	0.461	0.022
chrIII	312934	A	G	0	4	0.430	0.023	3	2	0.450	0.013	16	27	0.377	0.008	0	0	0.467	0.043	14	14	0.467	0.011	7	9	0.375	0.014	13	13	0.435	0.009	14	8	0.461	0.010	20	18	0.425	0.009	34	28	0.434	0.006	4	4	0.439	0.017	0	5	0.385	0.016	0	0	0.508	0.067	7	9	0.427	0.010	1	4	0.470	0.025	12	17	0.441	0.009	1	5	0.450	0.018	0	0	0.500	0.354	7	4	0.446	0.016	0	1	0.463	0.080	1	1	0.505	0.017	11	29	0.452	0.010	16	33	0.339	0.006	5	5	0.404	0.017	0	0	0.500	0.252	0	2	0.447	0.016	1	0	0.458	0.027	1	0	0.500	0.135	0	0	0.500	0.354	2	4	0.501	0.014	0	8	0.445	0.016	4	20	0.276	0.011	24	18	0.467	0.011	9	16	0.307	0.008	20	17	0.467	0.008	8	1	0.522	0.022	2	0	0.525	0.072	6	8	0.411	0.013	16	14	0.400	0.009	9	22	0.291	0.009	7	13	0.413	0.011	6	4	0.448	0.015	3	6	0.446	0.015	2	5	0.461	0.022
chrIII	312967	C	T	0	4	0.432	0.022	4	7	0.450	0.013	17	36	0.377	0.008	0	0	0.467	0.043	16	14	0.468	0.011	7	9	0.378	0.014	15	17	0.435	0.009	13	6	0.463	0.010	21	18	0.426	0.009	37	25	0.434	0.006	4	6	0.439	0.017	0	5	0.384	0.016	0	0	0.508	0.067	9	10	0.428	0.010	5	6	0.470	0.025	20	25	0.441	0.009	0	0	0.450	0.018	0	0	0.500	0.354	7	5	0.447	0.015	0	1	0.463	0.080	1	3	0.503	0.017	15	29	0.451	0.010	19	40	0.339	0.006	7	9	0.404	0.017	0	0	0.500	0.252	3	2	0.446	0.016	3	0	0.458	0.027	1	0	0.500	0.135	0	0	0.500	0.354	0	4	0.501	0.014	0	5	0.445	0.016	3	17	0.276	0.011	21	17	0.467	0.011	8	20	0.308	0.008	20	17	0.467	0.008	5	0	0.522	0.022	2	0	0.525	0.072	7	5	0.411	0.013	18	13	0.399	0.009	8	27	0.290	0.009	11	17	0.413	0.011	7	6	0.445	0.015	4	7	0.446	0.015	3	6	0.460	0.022
chrIII	313008	G	T	2	6	0.432	0.022	4	14	0.450	0.013	21	32	0.377	0.008	0	0	0.467	0.043	15	11	0.468	0.011	6	11	0.378	0.014	15	20	0.435	0.009	5	8	0.463	0.010	22	16	0.426	0.009	32	33	0.434	0.006	4	7	0.439	0.017	0	3	0.384	0.016	0	0	0.508	0.067	8	14	0.428	0.010	4	6	0.470	0.025	13	27	0.441	0.009	2	4	0.450	0.018	0	0	0.500	0.354	4	4	0.447	0.015	0	1	0.463	0.080	3	5	0.503	0.017	17	29	0.451	0.010	24	39	0.339	0.006	5	11	0.404	0.017	0	0	0.500	0.252	4	3	0.446	0.016	3	0	0.458	0.027	1	2	0.500	0.135	0	0	0.500	0.354	1	4	0.501	0.014	3	4	0.445	0.016	3	10	0.276	0.011	20	18	0.467	0.011	11	20	0.308	0.008	15	20	0.467	0.008	6	0	0.522	0.022	2	0	0.525	0.072	12	4	0.411	0.013	15	15	0.399	0.009	8	31	0.290	0.009	10	20	0.413	0.011	4	7	0.445	0.015	3	5	0.446	0.015	1	3	0.460	0.022
chrIII	313032	G	C	3	6	0.432	0.022	8	17	0.451	0.013	25	30	0.378	0.008	0	2	0.467	0.043	17	11	0.468	0.011	5	10	0.378	0.014	17	21	0.435	0.009	7	11	0.462	0.010	24	19	0.425	0.009	33	38	0.435	0.006	4	8	0.439	0.017	1	2	0.386	0.016	0	0	0.508	0.067	9	15	0.430	0.010	4	8	0.473	0.025	18	31	0.440	0.009	3	6	0.450	0.018	0	0	0.500	0.354	5	5	0.447	0.015	0	3	0.463	0.080	3	5	0.506	0.017	15	26	0.452	0.010	28	43	0.340	0.006	5	11	0.404	0.017	0	0	0.500	0.252	6	6	0.446	0.016	3	0	0.463	0.027	1	2	0.500	0.135	0	0	0.500	0.354	4	4	0.501	0.014	3	4	0.445	0.016	4	11	0.277	0.011	19	18	0.469	0.011	15	26	0.307	0.008	15	22	0.468	0.008	6	0	0.522	0.022	2	0	0.525	0.072	10	4	0.412	0.013	18	19	0.400	0.009	9	28	0.291	0.009	8	19	0.412	0.011	6	7	0.449	0.015	4	5	0.446	0.015	1	3	0.460	0.022
chrIII	313064	G	A	5	8	0.432	0.022	15	13	0.451	0.013	27	21	0.378	0.008	0	2	0.467	0.043	17	13	0.468	0.011	3	11	0.378	0.014	26	17	0.435	0.009	15	18	0.462	0.010	19	19	0.425	0.009	24	38	0.435	0.006	2	6	0.439	0.017	1	8	0.386	0.016	0	0	0.508	0.067	10	16	0.430	0.010	0	10	0.473	0.025	17	33	0.440	0.009	6	8	0.450	0.018	0	0	0.500	0.354	4	4	0.447	0.015	1	2	0.463	0.080	3	7	0.506	0.017	20	25	0.452	0.010	27	40	0.340	0.006	5	8	0.404	0.017	0	0	0.500	0.252	4	9	0.446	0.016	2	2	0.463	0.027	2	2	0.500	0.135	0	0	0.500	0.354	4	5	0.501	0.014	5	5	0.445	0.016	8	8	0.277	0.011	17	16	0.469	0.011	15	21	0.307	0.008	16	18	0.468	0.008	5	1	0.522	0.022	2	0	0.525	0.072	9	5	0.412	0.013	21	21	0.400	0.009	8	22	0.291	0.009	11	16	0.412	0.011	10	10	0.449	0.015	2	3	0.446	0.015	3	2	0.460	0.022
chrIII	313066	T	C	5	8	0.432	0.022	15	13	0.451	0.013	27	21	0.378	0.008	0	2	0.467	0.043	17	13	0.468	0.011	3	11	0.378	0.014	26	17	0.435	0.009	15	18	0.462	0.010	19	19	0.425	0.009	24	38	0.435	0.006	2	6	0.439	0.017	1	8	0.386	0.016	0	0	0.508	0.067	10	16	0.430	0.010	0	10	0.473	0.025	17	33	0.440	0.009	6	8	0.450	0.018	0	0	0.500	0.354	4	4	0.447	0.015	1	2	0.463	0.080	3	7	0.506	0.017	20	25	0.452	0.010	27	40	0.340	0.006	5	8	0.404	0.017	0	0	0.500	0.252	4	9	0.446	0.016	2	2	0.463	0.027	2	2	0.500	0.135	0	0	0.500	0.354	4	5	0.501	0.014	5	5	0.445	0.016	8	8	0.277	0.011	17	16	0.469	0.011	15	21	0.307	0.008	16	18	0.468	0.008	5	1	0.522	0.022	2	0	0.525	0.072	9	5	0.412	0.013	21	21	0.400	0.009	8	22	0.291	0.009	11	16	0.412	0.011	10	10	0.449	0.015	2	3	0.446	0.015	3	2	0.460	0.022
chrIII	313088	G	A	5	8	0.432	0.022	16	13	0.451	0.013	21	26	0.378	0.008	0	2	0.467	0.043	18	14	0.468	0.011	3	8	0.378	0.014	29	15	0.435	0.009	17	17	0.462	0.010	20	16	0.425	0.009	25	37	0.435	0.006	5	9	0.439	0.017	1	9	0.386	0.016	0	2	0.508	0.067	7	16	0.430	0.010	0	10	0.473	0.025	18	38	0.440	0.009	6	7	0.450	0.018	0	0	0.500	0.354	6	4	0.447	0.015	1	2	0.463	0.080	5	8	0.506	0.017	20	24	0.452	0.010	24	42	0.340	0.006	6	10	0.404	0.017	0	0	0.500	0.252	4	9	0.446	0.016	2	3	0.463	0.027	2	1	0.500	0.135	0	0	0.500	0.354	4	6	0.501	0.014	4	3	0.445	0.016	8	12	0.277	0.011	16	18	0.469	0.011	12	20	0.307	0.008	13	23	0.468	0.008	4	1	0.522	0.022	2	0	0.525	0.072	10	8	0.412	0.013	21	23	0.400	0.009	9	23	0.291	0.009	12	16	0.412	0.011	15	13	0.449	0.015	4	3	0.446	0.015	5	1	0.460	0.022
chrIII	313124	A	C	6	3	0.432	0.022	14	9	0.451	0.013	22	29	0.378	0.008	0	0	0.467	0.043	17	15	0.468	0.011	2	12	0.378	0.014	28	17	0.435	0.009	16	15	0.462	0.010	23	16	0.425	0.009	29	35	0.435	0.006	4	9	0.439	0.017	2	9	0.386	0.016	0	2	0.508	0.067	8	21	0.430	0.010	1	7	0.473	0.025	18	35	0.440	0.009	6	7	0.450	0.018	0	0	0.500	0.354	6	4	0.447	0.015	1	0	0.463	0.080	9	9	0.506	0.017	20	20	0.452	0.010	13	40	0.340	0.006	4	15	0.404	0.017	0	0	0.500	0.252	3	7	0.446	0.016	1	1	0.463	0.027	4	0	0.500	0.135	0	0	0.500	0.354	5	8	0.501	0.014	5	4	0.445	0.016	6	12	0.277	0.011	15	22	0.469	0.011	12	19	0.307	0.008	16	28	0.468	0.008	5	2	0.522	0.022	1	0	0.525	0.072	9	7	0.412	0.013	20	13	0.400	0.009	7	29	0.291	0.009	14	19	0.412	0.011	14	14	0.449	0.015	6	5	0.446	0.015	5	1	0.460	0.022
chrIII	313137	G	A	6	5	0.432	0.022	13	8	0.451	0.013	23	32	0.378	0.008	0	0	0.467	0.043	19	17	0.468	0.011	3	13	0.378	0.014	24	13	0.435	0.009	22	14	0.462	0.010	26	16	0.425	0.009	35	32	0.435	0.006	5	10	0.439	0.017	3	9	0.386	0.016	0	2	0.508	0.067	7	23	0.430	0.010	4	8	0.473	0.025	22	34	0.440	0.009	6	5	0.450	0.018	0	0	0.500	0.354	7	4	0.447	0.015	1	0	0.463	0.080	11	8	0.506	0.017	20	20	0.452	0.010	14	42	0.340	0.006	3	15	0.404	0.017	0	0	0.500	0.252	5	8	0.446	0.016	1	1	0.463	0.027	4	0	0.500	0.135	0	0	0.500	0.354	5	6	0.501	0.014	4	3	0.445	0.016	6	14	0.277	0.011	17	25	0.469	0.011	13	21	0.307	0.008	18	26	0.468	0.008	5	2	0.522	0.022	0	0	0.525	0.072	13	9	0.412	0.013	25	17	0.400	0.009	9	34	0.291	0.009	17	19	0.412	0.011	15	12	0.449	0.015	7	6	0.446	0.015	5	3	0.460	0.022
chrIII	313147	G	A	6	4	0.432	0.022	12	8	0.451	0.013	22	30	0.378	0.008	0	0	0.467	0.043	18	17	0.468	0.011	3	11	0.378	0.014	23	12	0.435	0.009	18	15	0.462	0.010	21	14	0.425	0.009	37	29	0.435	0.006	5	10	0.439	0.017	3	9	0.386	0.016	0	2	0.508	0.067	7	24	0.430	0.010	4	4	0.473	0.025	20	33	0.440	0.009	7	5	0.450	0.018	0	0	0.500	0.354	7	4	0.447	0.015	1	0	0.463	0.080	11	8	0.506	0.017	19	21	0.452	0.010	14	42	0.340	0.006	3	15	0.404	0.017	0	0	0.500	0.252	5	8	0.446	0.016	1	2	0.463	0.027	4	0	0.500	0.135	0	0	0.500	0.354	5	10	0.501	0.014	4	3	0.445	0.016	6	16	0.277	0.011	14	25	0.469	0.011	11	23	0.307	0.008	19	24	0.468	0.008	5	2	0.522	0.022	0	0	0.525	0.072	11	8	0.412	0.013	25	16	0.400	0.009	9	37	0.291	0.009	16	19	0.412	0.011	13	13	0.449	0.015	7	6	0.446	0.015	5	2	0.460	0.022
chrIII	313149	C	A	6	4	0.432	0.022	12	8	0.451	0.013	22	30	0.378	0.008	0	0	0.467	0.043	18	17	0.468	0.011	3	11	0.378	0.014	23	12	0.435	0.009	18	15	0.462	0.010	21	14	0.425	0.009	37	29	0.435	0.006	5	10	0.439	0.017	3	9	0.386	0.016	0	2	0.508	0.067	7	24	0.430	0.010	4	4	0.473	0.025	20	33	0.440	0.009	7	5	0.450	0.018	0	0	0.500	0.354	7	4	0.447	0.015	1	0	0.463	0.080	11	8	0.506	0.017	19	21	0.452	0.010	14	42	0.340	0.006	3	15	0.404	0.017	0	0	0.500	0.252	5	8	0.446	0.016	1	2	0.463	0.027	4	0	0.500	0.135	0	0	0.500	0.354	5	10	0.501	0.014	4	3	0.445	0.016	6	16	0.277	0.011	14	25	0.469	0.011	11	23	0.307	0.008	19	24	0.468	0.008	5	2	0.522	0.022	0	0	0.525	0.072	11	8	0.412	0.013	25	16	0.400	0.009	9	37	0.291	0.009	16	19	0.412	0.011	13	13	0.449	0.015	7	6	0.446	0.015	5	2	0.460	0.022
chrIII	313163	G	T	5	5	0.432	0.022	11	6	0.451	0.013	23	30	0.378	0.008	0	0	0.467	0.043	15	17	0.468	0.011	4	12	0.378	0.014	19	12	0.435	0.009	18	15	0.462	0.010	15	15	0.425	0.009	32	29	0.435	0.006	5	12	0.439	0.017	4	7	0.386	0.016	0	2	0.508	0.067	10	22	0.430	0.010	4	3	0.473	0.025	19	25	0.440	0.009	7	6	0.450	0.018	0	0	0.500	0.354	7	5	0.447	0.015	0	0	0.463	0.080	13	7	0.506	0.017	17	21	0.452	0.010	15	41	0.340	0.006	4	11	0.404	0.017	0	0	0.500	0.252	6	9	0.446	0.016	0	2	0.463	0.027	3	0	0.500	0.135	1	0	0.500	0.354	5	10	0.501	0.014	3	4	0.445	0.016	7	14	0.277	0.011	12	23	0.469	0.011	12	23	0.307	0.008	23	25	0.468	0.008	12	2	0.522	0.022	0	0	0.525	0.072	10	7	0.412	0.013	22	17	0.400	0.009	10	39	0.291	0.009	16	18	0.412	0.011	10	14	0.449	0.015	9	4	0.446	0.015	4	2	0.460	0.022
chrIII	313203	G	A	4	6	0.432	0.022	12	7	0.451	0.013	24	30	0.378	0.008	0	2	0.467	0.043	15	13	0.468	0.011	8	12	0.378	0.014	20	9	0.435	0.009	24	13	0.462	0.010	17	20	0.425	0.009	29	33	0.435	0.006	9	10	0.439	0.017	5	6	0.386	0.016	0	0	0.508	0.067	9	22	0.430	0.010	5	3	0.473	0.025	15	21	0.440	0.009	8	6	0.450	0.018	0	0	0.500	0.354	6	7	0.447	0.015	1	0	0.463	0.080	9	7	0.506	0.017	16	20	0.452	0.010	21	37	0.340	0.006	5	7	0.404	0.017	0	0	0.500	0.252	5	8	0.446	0.016	2	1	0.463	0.027	1	0	0.500	0.135	1	0	0.500	0.354	3	14	0.501	0.014	5	9	0.445	0.016	5	18	0.277	0.011	10	18	0.469	0.011	9	23	0.307	0.008	23	21	0.468	0.008	14	0	0.522	0.022	0	0	0.525	0.072	13	8	0.412	0.013	19	19	0.400	0.009	10	37	0.291	0.009	13	17	0.412	0.011	9	7	0.449	0.015	8	6	0.446	0.015	2	5	0.460	0.022
chrIII	313225	A	G	3	7	0.432	0.022	11	7	0.451	0.013	23	26	0.378	0.008	0	2	0.467	0.043	13	13	0.468	0.011	8	11	0.378	0.014	22	10	0.435	0.009	22	18	0.462	0.010	17	20	0.425	0.009	30	37	0.435	0.006	6	6	0.439	0.017	6	5	0.386	0.016	0	0	0.508	0.067	8	19	0.430	0.010	7	2	0.473	0.025	12	24	0.440	0.009	8	9	0.450	0.018	0	0	0.500	0.354	4	8	0.447	0.015	1	0	0.463	0.080	10	6	0.506	0.017	18	23	0.452	0.010	20	33	0.340	0.006	4	6	0.404	0.017	0	0	0.500	0.252	5	10	0.446	0.016	6	1	0.463	0.027	1	2	0.500	0.135	1	0	0.500	0.354	3	16	0.501	0.014	5	10	0.445	0.016	4	17	0.277	0.011	10	18	0.469	0.011	10	24	0.307	0.008	21	20	0.468	0.008	14	0	0.522	0.022	0	0	0.525	0.072	12	7	0.412	0.013	17	23	0.400	0.009	11	36	0.291	0.009	15	12	0.412	0.011	7	8	0.449	0.015	9	5	0.446	0.015	3	5	0.460	0.022
chrIII	313243	G	A	3	5	0.432	0.022	12	5	0.451	0.013	23	22	0.378	0.008	0	2	0.467	0.043	12	12	0.468	0.011	7	11	0.378	0.014	22	10	0.435	0.009	22	15	0.462	0.010	17	21	0.425	0.009	27	33	0.435	0.006	5	6	0.439	0.017	8	3	0.386	0.016	0	0	0.508	0.067	7	14	0.430	0.010	7	4	0.473	0.025	10	20	0.440	0.009	8	9	0.450	0.018	0	0	0.500	0.354	2	8	0.447	0.015	1	0	0.463	0.080	9	8	0.506	0.017	17	21	0.452	0.010	20	30	0.340	0.006	5	5	0.404	0.017	0	0	0.500	0.252	6	10	0.446	0.016	7	0	0.463	0.027	1	2	0.500	0.135	1	0	0.500	0.354	4	15	0.501	0.014	5	11	0.445	0.016	3	20	0.277	0.011	10	18	0.469	0.011	10	24	0.307	0.008	20	18	0.468	0.008	12	0	0.522	0.022	0	0	0.525	0.072	9	7	0.412	0.013	17	19	0.400	0.009	9	30	0.291	0.009	13	13	0.412	0.011	4	7	0.449	0.015	10	6	0.446	0.015	3	3	0.460	0.022
chrIII	313264	G	A	3	5	0.431	0.023	9	5	0.451	0.013	19	18	0.378	0.008	0	2	0.467	0.043	10	8	0.468	0.011	6	10	0.375	0.014	13	10	0.435	0.009	18	12	0.461	0.010	20	20	0.425	0.009	31	26	0.435	0.006	4	3	0.439	0.017	9	2	0.386	0.016	0	0	0.508	0.067	4	12	0.428	0.010	5	3	0.472	0.025	8	17	0.440	0.009	6	10	0.450	0.018	0	0	0.500	0.354	2	5	0.446	0.016	1	0	0.463	0.080	9	7	0.506	0.017	11	18	0.452	0.010	20	26	0.340	0.006	1	4	0.404	0.017	0	0	0.500	0.252	8	9	0.446	0.016	7	1	0.460	0.027	0	2	0.500	0.135	1	0	0.500	0.354	2	14	0.500	0.014	5	9	0.447	0.016	4	19	0.277	0.011	8	13	0.468	0.011	7	24	0.307	0.008	16	16	0.468	0.008	10	0	0.521	0.022	0	0	0.525	0.072	7	6	0.412	0.013	10	14	0.400	0.009	9	30	0.291	0.009	15	9	0.412	0.011	4	5	0.447	0.015	9	5	0.444	0.015	1	3	0.461	0.022
chrIII	313267	C	T	3	5	0.431	0.023	9	5	0.451	0.013	19	18	0.378	0.008	0	2	0.467	0.043	10	8	0.468	0.011	6	10	0.375	0.014	13	10	0.435	0.009	18	12	0.461	0.010	20	20	0.425	0.009	31	26	0.435	0.006	4	3	0.439	0.017	9	2	0.386	0.016	0	0	0.508	0.067	4	12	0.428	0.010	5	3	0.472	0.025	8	17	0.440	0.009	6	10	0.450	0.018	0	0	0.500	0.354	2	5	0.446	0.016	1	0	0.463	0.080	9	7	0.506	0.017	11	18	0.452	0.010	20	26	0.340	0.006	1	4	0.404	0.017	0	0	0.500	0.252	8	9	0.446	0.016	7	1	0.460	0.027	0	2	0.500	0.135	1	0	0.500	0.354	2	14	0.500	0.014	5	9	0.447	0.016	4	19	0.277	0.011	8	13	0.468	0.011	7	24	0.307	0.008	16	16	0.468	0.008	10	0	0.521	0.022	0	0	0.525	0.072	7	6	0.412	0.013	10	14	0.400	0.009	9	30	0.291	0.009	15	9	0.412	0.011	4	5	0.447	0.015	9	5	0.444	0.015	1	3	0.461	0.022
chrIII	313304	A	G	2	1	0.431	0.023	7	10	0.451	0.013	11	14	0.378	0.008	0	2	0.467	0.043	7	3	0.468	0.011	5	4	0.375	0.014	16	13	0.435	0.009	9	11	0.461	0.010	13	13	0.425	0.009	28	28	0.435	0.006	1	2	0.439	0.017	8	3	0.386	0.016	0	0	0.508	0.067	5	15	0.428	0.010	3	2	0.472	0.025	9	12	0.440	0.009	4	9	0.450	0.018	0	0	0.500	0.354	2	5	0.446	0.016	0	0	0.463	0.080	13	4	0.506	0.017	11	16	0.452	0.010	18	22	0.340	0.006	5	3	0.404	0.017	0	0	0.500	0.252	7	7	0.446	0.016	7	1	0.460	0.027	0	1	0.500	0.135	1	0	0.500	0.354	1	10	0.500	0.014	2	10	0.447	0.016	2	14	0.277	0.011	6	11	0.468	0.011	7	21	0.307	0.008	14	16	0.468	0.008	6	0	0.521	0.022	0	0	0.525	0.072	1	2	0.412	0.013	6	11	0.400	0.009	7	24	0.291	0.009	11	6	0.412	0.011	7	4	0.447	0.015	7	7	0.444	0.015	1	5	0.461	0.022
chrIII	313321	T	C	3	0	0.431	0.023	6	11	0.451	0.013	8	13	0.378	0.008	0	0	0.467	0.043	9	5	0.468	0.011	4	6	0.375	0.014	13	10	0.435	0.009	8	6	0.461	0.010	15	16	0.425	0.009	29	28	0.435	0.006	0	2	0.439	0.017	6	4	0.386	0.016	0	0	0.508	0.067	5	13	0.428	0.010	1	2	0.472	0.025	10	10	0.440	0.009	1	8	0.450	0.018	0	0	0.500	0.354	2	5	0.446	0.016	0	0	0.463	0.080	10	4	0.506	0.017	12	15	0.452	0.010	14	23	0.340	0.006	5	3	0.404	0.017	0	0	0.500	0.252	9	5	0.446	0.016	7	1	0.460	0.027	0	1	0.500	0.135	1	0	0.500	0.354	5	8	0.500	0.014	0	8	0.447	0.016	2	13	0.277	0.011	5	10	0.468	0.011	6	21	0.307	0.008	17	17	0.468	0.008	8	0	0.521	0.022	0	0	0.525	0.072	2	0	0.412	0.013	8	8	0.400	0.009	6	23	0.291	0.009	10	4	0.412	0.011	7	5	0.447	0.015	8	2	0.444	0.015	4	4	0.461	0.022
chrIII	313334	A	C	4	0	0.431	0.023	6	11	0.451	0.013	8	11	0.378	0.008	1	0	0.467	0.043	5	4	0.468	0.011	6	8	0.375	0.014	8	10	0.435	0.009	6	6	0.461	0.010	8	17	0.425	0.009	26	27	0.435	0.006	0	3	0.439	0.017	3	3	0.386	0.016	2	0	0.508	0.067	5	13	0.428	0.010	0	1	0.472	0.025	9	10	0.440	0.009	2	7	0.450	0.018	0	0	0.500	0.354	2	4	0.446	0.016	0	0	0.463	0.080	9	3	0.506	0.017	12	18	0.452	0.010	8	23	0.340	0.006	4	2	0.404	0.017	0	0	0.500	0.252	6	4	0.446	0.016	3	1	0.460	0.027	0	2	0.500	0.135	1	0	0.500	0.354	4	8	0.500	0.014	0	5	0.447	0.016	3	13	0.277	0.011	4	5	0.468	0.011	6	18	0.307	0.008	15	14	0.468	0.008	5	0	0.521	0.022	0	0	0.525	0.072	3	0	0.412	0.013	9	8	0.400	0.009	5	24	0.291	0.009	7	4	0.412	0.011	6	5	0.447	0.015	6	2	0.444	0.015	4	4	0.461	0.022
chrIII	313351	C	T	2	0	0.431	0.023	3	11	0.451	0.013	7	11	0.378	0.008	1	0	0.467	0.043	5	5	0.468	0.011	5	8	0.375	0.014	8	12	0.435	0.009	6	7	0.461	0.010	8	18	0.425	0.009	25	25	0.435	0.006	0	3	0.439	0.017	3	3	0.386	0.016	2	0	0.508	0.067	7	13	0.428	0.010	0	1	0.472	0.025	9	11	0.440	0.009	1	7	0.450	0.018	0	0	0.500	0.354	2	5	0.446	0.016	0	0	0.463	0.080	9	3	0.506	0.017	11	17	0.452	0.010	9	22	0.340	0.006	4	2	0.404	0.017	0	0	0.500	0.252	5	3	0.446	0.016	3	1	0.460	0.027	0	2	0.500	0.135	1	0	0.500	0.354	6	7	0.500	0.014	0	5	0.447	0.016	3	11	0.277	0.011	3	5	0.468	0.011	5	18	0.307	0.008	14	12	0.468	0.008	5	0	0.521	0.022	0	0	0.525	0.072	3	0	0.412	0.013	9	8	0.400	0.009	3	22	0.291	0.009	7	2	0.412	0.011	6	5	0.447	0.015	5	2	0.444	0.015	4	4	0.461	0.022
chrIII	313433	C	T	1	0	0.431	0.023	3	5	0.451	0.013	4	17	0.378	0.008	2	0	0.467	0.043	7	3	0.468	0.011	7	4	0.375	0.014	6	8	0.435	0.009	1	7	0.461	0.010	1	16	0.425	0.009	11	20	0.435	0.006	2	2	0.439	0.017	0	3	0.386	0.016	0	3	0.508	0.067	5	13	0.428	0.010	0	0	0.472	0.025	4	16	0.440	0.009	0	6	0.450	0.018	0	0	0.500	0.354	1	2	0.446	0.016	0	0	0.463	0.080	3	3	0.506	0.017	6	17	0.452	0.010	5	16	0.340	0.006	0	0	0.404	0.017	0	0	0.500	0.252	4	3	0.446	0.016	2	1	0.460	0.027	0	1	0.500	0.135	1	0	0.500	0.354	1	4	0.500	0.014	2	2	0.447	0.016	1	6	0.277	0.011	1	6	0.468	0.011	2	12	0.307	0.008	11	16	0.468	0.008	3	1	0.521	0.022	0	0	0.525	0.072	3	4	0.412	0.013	9	16	0.400	0.009	1	11	0.291	0.009	5	2	0.412	0.011	3	4	0.447	0.015	2	3	0.444	0.015	2	0	0.461	0.022
chrIII	313488	A	G	0	0	0.431	0.023	0	4	0.451	0.013	2	15	0.378	0.008	0	1	0.467	0.043	2	8	0.468	0.011	2	5	0.375	0.014	1	8	0.435	0.009	1	5	0.461	0.010	1	12	0.425	0.009	3	13	0.435	0.006	0	1	0.439	0.017	0	7	0.386	0.016	0	1	0.508	0.067	3	8	0.428	0.010	0	0	0.472	0.025	0	11	0.440	0.009	0	1	0.450	0.018	0	0	0.500	0.354	0	0	0.446	0.016	0	0	0.463	0.080	3	5	0.506	0.017	4	8	0.452	0.010	1	22	0.340	0.006	0	2	0.404	0.017	0	0	0.500	0.252	0	8	0.446	0.016	0	0	0.460	0.027	0	0	0.500	0.135	0	0	0.500	0.354	0	1	0.500	0.014	0	0	0.447	0.016	0	9	0.277	0.011	1	8	0.468	0.011	0	9	0.307	0.008	2	14	0.468	0.008	0	1	0.521	0.022	0	0	0.525	0.072	0	6	0.412	0.013	2	15	0.400	0.009	0	9	0.291	0.009	2	4	0.412	0.011	0	4	0.447	0.015	0	2	0.444	0.015	0	0	0.461	0.022
chrIII	313512	A	G	0	0	0.431	0.023	0	4	0.451	0.013	2	15	0.378	0.008	0	1	0.467	0.043	2	8	0.468	0.011	2	5	0.375	0.014	1	8	0.435	0.009	1	5	0.461	0.010	1	12	0.425	0.009	3	13	0.435	0.006	0	1	0.439	0.017	0	7	0.386	0.016	0	1	0.508	0.067	3	8	0.428	0.010	0	0	0.472	0.025	0	11	0.440	0.009	0	1	0.450	0.018	0	0	0.500	0.354	0	0	0.446	0.016	0	0	0.463	0.080	3	5	0.506	0.017	4	8	0.452	0.010	1	22	0.340	0.006	0	2	0.404	0.017	0	0	0.500	0.252	0	8	0.446	0.016	0	0	0.460	0.027	0	0	0.500	0.135	0	0	0.500	0.354	0	1	0.500	0.014	0	0	0.447	0.016	0	9	0.277	0.011	1	8	0.468	0.011	0	9	0.307	0.008	2	14	0.468	0.008	0	1	0.521	0.022	0	0	0.525	0.072	0	6	0.412	0.013	2	15	0.400	0.009	0	9	0.291	0.009	2	4	0.412	0.011	0	4	0.447	0.015	0	2	0.444	0.015	0	0	0.461	0.022
chrIII	313517	T	C	2	1	0.431	0.023	5	7	0.451	0.013	10	21	0.378	0.008	0	1	0.467	0.043	5	11	0.468	0.011	3	9	0.375	0.014	6	12	0.435	0.009	4	6	0.461	0.010	6	16	0.425	0.009	14	19	0.435	0.006	0	1	0.439	0.017	1	11	0.386	0.016	0	1	0.508	0.067	9	11	0.428	0.010	0	0	0.472	0.025	3	16	0.440	0.009	2	1	0.450	0.018	0	0	0.500	0.354	0	0	0.446	0.016	0	0	0.463	0.080	8	9	0.506	0.017	9	10	0.452	0.010	9	31	0.340	0.006	0	3	0.404	0.017	0	0	0.500	0.252	5	9	0.446	0.016	0	0	0.460	0.027	0	0	0.500	0.135	1	0	0.500	0.354	2	2	0.500	0.014	0	1	0.447	0.016	1	9	0.277	0.011	4	15	0.468	0.011	2	14	0.307	0.008	14	18	0.468	0.008	4	2	0.521	0.022	0	0	0.525	0.072	1	7	0.412	0.013	4	18	0.400	0.009	0	10	0.291	0.009	4	5	0.412	0.011	1	6	0.447	0.015	5	3	0.444	0.015	0	0	0.461	0.022
chrIII	313592	T	C	2	10	0.431	0.023	8	14	0.451	0.013	14	22	0.378	0.008	0	0	0.467	0.043	15	12	0.468	0.011	2	8	0.375	0.014	14	17	0.435	0.009	7	13	0.461	0.010	10	13	0.425	0.009	19	23	0.436	0.006	1	12	0.439	0.017	0	12	0.387	0.016	0	0	0.508	0.067	10	22	0.428	0.010	0	4	0.472	0.025	16	30	0.440	0.009	11	5	0.450	0.018	0	0	0.500	0.354	0	6	0.446	0.016	0	0	0.463	0.080	5	7	0.507	0.017	9	13	0.453	0.010	20	39	0.340	0.006	2	9	0.404	0.017	0	0	0.500	0.252	4	13	0.446	0.016	2	2	0.460	0.027	2	0	0.500	0.135	2	0	0.500	0.354	4	14	0.500	0.014	3	7	0.446	0.016	3	12	0.277	0.011	12	17	0.468	0.011	5	23	0.307	0.008	22	21	0.469	0.008	5	5	0.521	0.022	0	2	0.525	0.072	7	9	0.412	0.013	7	17	0.400	0.009	4	23	0.292	0.009	5	5	0.413	0.011	6	7	0.447	0.015	9	8	0.443	0.015	2	3	0.461	0.022
chrIII	313595	C	A	2	10	0.431	0.023	8	14	0.451	0.013	14	22	0.378	0.008	0	0	0.467	0.043	15	12	0.468	0.011	2	8	0.375	0.014	14	17	0.435	0.009	7	13	0.461	0.010	10	13	0.425	0.009	19	23	0.436	0.006	1	12	0.439	0.017	0	12	0.387	0.016	0	0	0.508	0.067	10	22	0.428	0.010	0	4	0.472	0.025	16	30	0.440	0.009	11	5	0.450	0.018	0	0	0.500	0.354	0	6	0.446	0.016	0	0	0.463	0.080	5	7	0.507	0.017	9	13	0.453	0.010	20	39	0.340	0.006	2	9	0.404	0.017	0	0	0.500	0.252	4	13	0.446	0.016	2	2	0.460	0.027	2	0	0.500	0.135	2	0	0.500	0.354	4	14	0.500	0.014	3	7	0.446	0.016	3	12	0.277	0.011	12	17	0.468	0.011	5	23	0.307	0.008	22	21	0.469	0.008	5	5	0.521	0.022	0	2	0.525	0.072	7	9	0.412	0.013	7	17	0.400	0.009	4	23	0.292	0.009	5	5	0.413	0.011	6	7	0.447	0.015	9	8	0.443	0.015	2	3	0.461	0.022
chrIII	313619	A	G	2	10	0.431	0.023	9	13	0.451	0.013	13	23	0.378	0.008	0	0	0.467	0.043	14	11	0.468	0.011	2	9	0.375	0.014	13	18	0.435	0.009	6	12	0.461	0.010	10	12	0.425	0.009	15	27	0.436	0.006	1	12	0.439	0.017	0	10	0.387	0.016	0	0	0.508	0.067	9	23	0.428	0.010	0	6	0.472	0.025	15	29	0.440	0.009	10	6	0.450	0.018	0	0	0.500	0.354	0	8	0.446	0.016	0	0	0.463	0.080	5	8	0.507	0.017	7	14	0.453	0.010	20	36	0.340	0.006	2	8	0.404	0.017	0	0	0.500	0.252	2	15	0.446	0.016	2	2	0.460	0.027	2	0	0.500	0.135	2	0	0.500	0.354	7	14	0.500	0.014	4	8	0.446	0.016	1	16	0.277	0.011	9	18	0.468	0.011	6	25	0.307	0.008	18	19	0.469	0.008	5	6	0.521	0.022	0	2	0.525	0.072	7	11	0.412	0.013	7	20	0.400	0.009	5	23	0.292	0.009	9	8	0.413	0.011	6	9	0.447	0.015	9	6	0.443	0.015	2	3	0.461	0.022
chrIII	313629	G	T	4	8	0.431	0.023	8	14	0.451	0.013	15	26	0.378	0.008	0	1	0.467	0.043	16	13	0.468	0.011	3	11	0.375	0.014	15	22	0.435	0.009	7	13	0.461	0.010	13	14	0.426	0.009	19	30	0.436	0.006	1	14	0.439	0.017	0	11	0.387	0.016	0	0	0.508	0.067	11	24	0.428	0.010	0	6	0.472	0.025	15	31	0.441	0.009	12	8	0.450	0.018	0	0	0.500	0.354	4	8	0.446	0.016	2	0	0.463	0.080	5	10	0.507	0.017	9	17	0.453	0.010	23	41	0.340	0.006	3	8	0.404	0.017	0	0	0.500	0.252	2	18	0.446	0.016	2	2	0.460	0.027	2	0	0.500	0.135	2	0	0.500	0.354	9	15	0.500	0.014	4	7	0.446	0.016	1	19	0.277	0.011	10	17	0.469	0.011	8	26	0.307	0.008	23	20	0.469	0.008	6	7	0.521	0.022	0	2	0.525	0.072	9	10	0.412	0.013	7	24	0.400	0.009	5	28	0.291	0.009	11	7	0.413	0.011	6	11	0.447	0.015	11	7	0.443	0.015	5	4	0.461	0.022
chrIII	313733	A	G	4	1	0.431	0.023	5	7	0.451	0.013	22	22	0.378	0.008	2	2	0.467	0.043	13	13	0.468	0.011	7	12	0.375	0.014	9	14	0.435	0.009	11	16	0.461	0.010	10	16	0.426	0.009	23	35	0.436	0.006	6	6	0.439	0.017	3	10	0.387	0.016	0	0	0.508	0.067	16	25	0.428	0.010	4	2	0.472	0.025	18	17	0.441	0.009	4	4	0.450	0.018	0	0	0.500	0.354	4	2	0.446	0.016	0	0	0.463	0.080	3	3	0.507	0.017	11	12	0.453	0.010	14	33	0.340	0.006	3	5	0.404	0.017	0	0	0.500	0.252	6	7	0.446	0.016	1	0	0.460	0.027	0	0	0.500	0.135	0	1	0.500	0.354	17	11	0.500	0.014	5	3	0.446	0.016	4	20	0.277	0.011	4	10	0.469	0.011	7	23	0.307	0.008	23	24	0.469	0.008	3	3	0.521	0.022	0	0	0.525	0.072	9	13	0.412	0.013	10	10	0.400	0.009	3	22	0.291	0.009	4	16	0.413	0.011	10	3	0.447	0.015	2	6	0.443	0.015	6	3	0.461	0.022
chrIII	313861	C	A	2	12	0.431	0.023	6	8	0.451	0.013	10	19	0.378	0.008	0	0	0.467	0.043	18	15	0.468	0.011	4	8	0.375	0.014	8	19	0.435	0.009	15	6	0.461	0.010	19	25	0.426	0.009	39	51	0.436	0.006	6	4	0.439	0.017	7	12	0.387	0.016	0	0	0.508	0.067	16	28	0.428	0.010	0	0	0.472	0.025	20	16	0.441	0.009	6	6	0.450	0.018	0	0	0.500	0.354	2	6	0.446	0.016	1	0	0.463	0.080	16	6	0.507	0.017	14	8	0.453	0.010	25	40	0.340	0.006	8	2	0.404	0.017	0	0	0.500	0.252	6	7	0.446	0.016	1	2	0.460	0.027	1	0	0.500	0.135	1	0	0.500	0.354	8	9	0.500	0.014	4	3	0.446	0.016	5	23	0.277	0.011	19	18	0.469	0.011	11	31	0.307	0.008	17	15	0.469	0.008	5	2	0.521	0.022	0	0	0.525	0.072	8	5	0.412	0.013	13	16	0.400	0.009	6	29	0.291	0.009	9	19	0.413	0.011	7	4	0.447	0.015	6	7	0.443	0.015	1	6	0.461	0.022
chrIII	313876	C	T	0	12	0.431	0.023	9	6	0.451	0.013	12	24	0.378	0.008	2	0	0.467	0.043	21	13	0.468	0.011	4	8	0.375	0.014	10	16	0.435	0.009	14	6	0.461	0.010	20	20	0.426	0.009	42	50	0.436	0.006	6	6	0.439	0.017	13	10	0.387	0.016	0	0	0.508	0.067	19	20	0.428	0.010	0	0	0.472	0.025	20	18	0.441	0.009	7	7	0.450	0.018	0	0	0.500	0.354	3	7	0.446	0.016	2	0	0.463	0.080	16	6	0.507	0.017	15	9	0.453	0.010	31	46	0.340	0.006	9	1	0.404	0.017	0	0	0.500	0.252	4	7	0.446	0.016	3	3	0.460	0.027	2	2	0.500	0.135	1	0	0.500	0.354	4	10	0.500	0.014	5	6	0.446	0.016	4	23	0.277	0.011	21	20	0.469	0.011	7	36	0.307	0.008	22	19	0.469	0.008	6	3	0.521	0.022	0	1	0.525	0.072	7	4	0.412	0.013	15	18	0.400	0.009	8	30	0.291	0.009	8	23	0.413	0.011	10	8	0.447	0.015	8	6	0.443	0.015	1	7	0.461	0.022
chrIII	313899	T	C	0	7	0.431	0.023	11	4	0.451	0.013	15	23	0.378	0.008	2	0	0.467	0.043	19	11	0.468	0.011	7	5	0.375	0.014	10	12	0.435	0.009	12	10	0.461	0.010	17	18	0.426	0.009	40	45	0.436	0.006	6	4	0.439	0.017	11	10	0.387	0.016	0	0	0.508	0.067	15	13	0.428	0.010	0	0	0.472	0.025	19	17	0.441	0.009	6	6	0.450	0.018	0	0	0.500	0.354	3	6	0.446	0.016	2	0	0.463	0.080	16	6	0.507	0.017	13	8	0.453	0.010	29	46	0.340	0.006	10	1	0.404	0.017	0	0	0.500	0.252	7	11	0.446	0.016	5	6	0.460	0.027	1	2	0.500	0.135	2	0	0.500	0.354	3	6	0.500	0.014	5	5	0.446	0.016	2	21	0.277	0.011	22	18	0.469	0.011	10	37	0.307	0.008	21	20	0.469	0.008	6	1	0.521	0.022	0	2	0.525	0.072	7	3	0.412	0.013	15	20	0.400	0.009	9	25	0.291	0.009	6	16	0.413	0.011	10	7	0.447	0.015	8	6	0.443	0.015	0	5	0.461	0.022
chrIII	313904	G	A	0	7	0.431	0.023	11	3	0.451	0.013	16	26	0.378	0.008	2	0	0.467	0.043	19	11	0.468	0.011	6	5	0.375	0.014	11	13	0.435	0.009	11	11	0.461	0.010	15	18	0.426	0.009	38	46	0.436	0.006	6	4	0.439	0.017	11	10	0.387	0.016	0	0	0.508	0.067	15	13	0.428	0.010	0	1	0.472	0.025	20	18	0.441	0.009	6	6	0.450	0.018	0	0	0.500	0.354	4	6	0.446	0.016	2	0	0.463	0.080	16	7	0.507	0.017	13	7	0.453	0.010	31	44	0.340	0.006	12	1	0.404	0.017	0	0	0.500	0.252	8	10	0.446	0.016	5	6	0.460	0.027	1	2	0.500	0.135	2	0	0.500	0.354	4	6	0.500	0.014	5	6	0.446	0.016	2	20	0.277	0.011	22	18	0.469	0.011	10	38	0.307	0.008	21	20	0.469	0.008	6	1	0.521	0.022	0	2	0.525	0.072	8	3	0.412	0.013	14	20	0.400	0.009	8	24	0.291	0.009	7	15	0.413	0.011	10	7	0.447	0.015	8	6	0.443	0.015	0	5	0.461	0.022
chrIII	313914	T	C	0	6	0.431	0.023	11	3	0.451	0.013	16	29	0.378	0.008	2	0	0.467	0.043	14	14	0.468	0.011	6	7	0.375	0.014	13	14	0.435	0.009	11	12	0.461	0.010	12	19	0.426	0.009	41	49	0.436	0.006	5	5	0.439	0.017	10	9	0.387	0.016	0	0	0.508	0.067	15	16	0.428	0.010	0	1	0.472	0.025	20	23	0.441	0.009	6	6	0.450	0.018	0	0	0.500	0.354	4	3	0.446	0.016	2	0	0.463	0.080	13	7	0.507	0.017	13	7	0.453	0.010	28	50	0.340	0.006	9	4	0.404	0.017	0	0	0.500	0.252	8	11	0.446	0.016	5	6	0.460	0.027	1	2	0.500	0.135	2	0	0.500	0.354	5	6	0.500	0.014	4	7	0.446	0.016	1	18	0.277	0.011	16	23	0.469	0.011	11	38	0.307	0.008	14	28	0.469	0.008	2	6	0.521	0.022	0	2	0.525	0.072	8	6	0.412	0.013	16	23	0.400	0.009	8	28	0.291	0.009	6	15	0.413	0.011	8	10	0.447	0.015	10	8	0.443	0.015	0	4	0.461	0.022
chrIII	313944	T	A	0	4	0.431	0.023	14	3	0.451	0.013	14	33	0.378	0.008	0	1	0.467	0.043	16	12	0.468	0.011	11	4	0.375	0.014	15	12	0.435	0.009	11	13	0.461	0.010	15	15	0.426	0.009	33	38	0.436	0.006	5	5	0.439	0.017	7	8	0.387	0.016	0	0	0.508	0.067	12	13	0.428	0.010	0	1	0.472	0.025	18	20	0.441	0.009	5	6	0.450	0.018	0	0	0.500	0.354	3	2	0.446	0.016	2	0	0.463	0.080	8	5	0.507	0.017	12	8	0.453	0.010	22	48	0.340	0.006	7	4	0.404	0.017	0	0	0.500	0.252	6	10	0.446	0.016	5	6	0.460	0.027	1	0	0.500	0.135	1	0	0.500	0.354	7	7	0.500	0.014	3	6	0.446	0.016	1	14	0.277	0.011	13	20	0.469	0.011	11	34	0.307	0.008	22	18	0.469	0.008	6	2	0.521	0.022	0	2	0.525	0.072	8	7	0.412	0.013	15	22	0.400	0.009	11	22	0.291	0.009	8	12	0.413	0.011	9	6	0.447	0.015	10	6	0.443	0.015	1	3	0.461	0.022
chrIII	313989	G	A	0	8	0.431	0.023	14	3	0.451	0.013	21	31	0.378	0.008	0	2	0.467	0.043	15	11	0.468	0.011	11	9	0.375	0.014	21	15	0.435	0.009	13	9	0.461	0.010	21	16	0.426	0.009	45	39	0.436	0.006	8	7	0.439	0.017	5	9	0.387	0.016	0	0	0.508	0.067	11	15	0.428	0.010	1	4	0.472	0.025	19	21	0.441	0.009	4	2	0.450	0.018	0	0	0.500	0.354	3	4	0.445	0.016	0	0	0.463	0.080	9	3	0.507	0.017	15	9	0.452	0.010	22	47	0.339	0.006	4	5	0.404	0.017	0	0	0.500	0.252	12	10	0.445	0.016	5	0	0.460	0.027	0	0	0.500	0.135	1	0	0.500	0.354	9	3	0.500	0.014	7	6	0.446	0.016	0	10	0.277	0.011	17	12	0.468	0.011	15	24	0.308	0.008	32	23	0.469	0.008	9	1	0.521	0.022	0	0	0.525	0.072	7	10	0.412	0.013	25	21	0.400	0.009	13	26	0.292	0.009	11	18	0.412	0.011	4	3	0.446	0.015	6	5	0.443	0.015	0	3	0.464	0.022
chrIII	313995	T	A	0	8	0.431	0.023	13	3	0.451	0.013	22	29	0.378	0.008	0	2	0.467	0.043	17	11	0.468	0.011	9	9	0.375	0.014	23	14	0.435	0.009	13	9	0.461	0.010	22	16	0.426	0.009	44	38	0.436	0.006	8	7	0.439	0.017	5	8	0.387	0.016	0	0	0.508	0.067	11	14	0.428	0.010	1	4	0.472	0.025	18	21	0.441	0.009	4	2	0.450	0.018	0	0	0.500	0.354	3	4	0.445	0.016	0	0	0.463	0.080	9	3	0.507	0.017	15	9	0.452	0.010	24	47	0.339	0.006	3	5	0.404	0.017	0	0	0.500	0.252	12	10	0.445	0.016	4	0	0.460	0.027	0	0	0.500	0.135	1	0	0.500	0.354	10	3	0.500	0.014	7	6	0.446	0.016	1	10	0.277	0.011	17	12	0.468	0.011	14	23	0.308	0.008	34	23	0.469	0.008	10	1	0.521	0.022	0	0	0.525	0.072	7	10	0.412	0.013	26	21	0.400	0.009	12	26	0.292	0.009	11	18	0.412	0.011	5	3	0.446	0.015	6	5	0.443	0.015	2	2	0.464	0.022
chrIII	314002	G	A	0	7	0.431	0.023	13	2	0.451	0.013	20	24	0.378	0.008	0	2	0.467	0.043	16	8	0.468	0.011	10	9	0.375	0.014	18	12	0.435	0.009	13	8	0.461	0.010	24	12	0.426	0.009	39	28	0.436	0.006	8	4	0.439	0.017	5	8	0.387	0.016	0	0	0.508	0.067	10	11	0.428	0.010	1	3	0.472	0.025	17	16	0.441	0.009	5	2	0.450	0.018	0	0	0.500	0.354	3	3	0.445	0.016	0	0	0.463	0.080	7	3	0.507	0.017	15	8	0.452	0.010	22	37	0.339	0.006	1	5	0.404	0.017	0	0	0.500	0.252	13	6	0.445	0.016	4	0	0.460	0.027	0	0	0.500	0.135	0	0	0.500	0.354	9	0	0.500	0.014	7	4	0.446	0.016	1	9	0.277	0.011	17	11	0.468	0.011	11	19	0.308	0.008	33	20	0.469	0.008	10	1	0.521	0.022	0	0	0.525	0.072	5	7	0.412	0.013	25	16	0.400	0.009	8	18	0.292	0.009	10	14	0.412	0.011	4	2	0.446	0.015	5	4	0.443	0.015	2	0	0.464	0.022
chrIII	314006	A	T	0	7	0.431	0.023	13	2	0.451	0.013	20	24	0.378	0.008	0	2	0.467	0.043	16	8	0.468	0.011	10	9	0.375	0.014	18	12	0.435	0.009	13	8	0.461	0.010	24	12	0.426	0.009	39	28	0.436	0.006	8	4	0.439	0.017	5	8	0.387	0.016	0	0	0.508	0.067	10	11	0.428	0.010	1	3	0.472	0.025	17	16	0.441	0.009	5	2	0.450	0.018	0	0	0.500	0.354	3	3	0.445	0.016	0	0	0.463	0.080	7	3	0.507	0.017	15	8	0.452	0.010	22	37	0.339	0.006	1	5	0.404	0.017	0	0	0.500	0.252	13	6	0.445	0.016	4	0	0.460	0.027	0	0	0.500	0.135	0	0	0.500	0.354	9	0	0.500	0.014	7	4	0.446	0.016	1	9	0.277	0.011	17	11	0.468	0.011	11	19	0.308	0.008	33	20	0.469	0.008	10	1	0.521	0.022	0	0	0.525	0.072	5	7	0.412	0.013	25	16	0.400	0.009	8	18	0.292	0.009	10	14	0.412	0.011	4	2	0.446	0.015	5	4	0.443	0.015	2	0	0.464	0.022
chrIII	314007	C	T	0	7	0.431	0.023	13	2	0.451	0.013	20	24	0.378	0.008	0	2	0.467	0.043	16	8	0.468	0.011	10	9	0.375	0.014	18	12	0.435	0.009	13	8	0.461	0.010	24	12	0.426	0.009	39	28	0.436	0.006	8	4	0.439	0.017	5	8	0.387	0.016	0	0	0.508	0.067	10	11	0.428	0.010	1	3	0.472	0.025	17	16	0.441	0.009	5	2	0.450	0.018	0	0	0.500	0.354	3	3	0.445	0.016	0	0	0.463	0.080	7	3	0.507	0.017	15	8	0.452	0.010	22	37	0.339	0.006	1	5	0.404	0.017	0	0	0.500	0.252	13	6	0.445	0.016	4	0	0.460	0.027	0	0	0.500	0.135	0	0	0.500	0.354	9	0	0.500	0.014	7	4	0.446	0.016	1	9	0.277	0.011	17	11	0.468	0.011	11	19	0.308	0.008	33	20	0.469	0.008	10	1	0.521	0.022	0	0	0.525	0.072	5	7	0.412	0.013	25	16	0.400	0.009	8	18	0.292	0.009	10	14	0.412	0.011	4	2	0.446	0.015	5	4	0.443	0.015	2	0	0.464	0.022
chrIII	314011	C	T	0	7	0.431	0.023	13	2	0.452	0.013	20	24	0.379	0.008	0	2	0.467	0.043	16	8	0.468	0.011	10	9	0.375	0.014	18	12	0.435	0.009	13	8	0.462	0.010	24	12	0.426	0.009	39	28	0.435	0.006	8	4	0.439	0.017	5	8	0.387	0.016	0	0	0.508	0.067	10	11	0.427	0.010	1	3	0.472	0.025	17	16	0.441	0.009	5	2	0.450	0.018	0	0	0.500	0.354	3	3	0.446	0.016	0	0	0.463	0.080	7	3	0.509	0.017	15	8	0.453	0.010	22	37	0.340	0.006	1	5	0.404	0.017	0	0	0.500	0.252	13	6	0.447	0.016	4	0	0.460	0.027	0	0	0.500	0.135	0	0	0.500	0.354	9	0	0.500	0.014	7	4	0.446	0.016	1	9	0.277	0.011	17	11	0.468	0.011	11	19	0.308	0.008	33	20	0.470	0.008	10	1	0.521	0.022	0	0	0.525	0.072	5	7	0.412	0.013	25	16	0.400	0.009	8	18	0.292	0.009	10	14	0.412	0.011	4	2	0.446	0.015	5	4	0.443	0.015	2	0	0.464	0.022
chrIII	314039	T	A	0	11	0.431	0.023	15	4	0.452	0.013	23	24	0.379	0.008	0	2	0.467	0.043	18	12	0.468	0.011	11	15	0.375	0.014	22	10	0.435	0.009	14	11	0.462	0.010	28	16	0.426	0.009	41	38	0.435	0.006	10	11	0.439	0.017	6	7	0.387	0.016	0	0	0.508	0.067	14	22	0.427	0.010	2	3	0.472	0.025	18	19	0.441	0.009	6	3	0.450	0.018	0	0	0.500	0.354	2	3	0.446	0.016	0	0	0.463	0.080	10	4	0.509	0.017	18	5	0.453	0.010	31	45	0.340	0.006	2	8	0.404	0.017	0	0	0.500	0.252	13	8	0.447	0.016	4	0	0.460	0.027	0	0	0.500	0.135	0	0	0.500	0.354	11	4	0.500	0.014	5	5	0.446	0.016	1	12	0.277	0.011	18	20	0.468	0.011	13	27	0.308	0.008	35	33	0.470	0.008	9	1	0.521	0.022	0	0	0.525	0.072	6	9	0.412	0.013	22	19	0.400	0.009	10	23	0.292	0.009	11	22	0.412	0.011	3	5	0.446	0.015	5	9	0.443	0.015	2	1	0.464	0.022
chrIII	314042	A	C	0	11	0.432	0.023	15	4	0.452	0.013	23	24	0.379	0.008	0	2	0.467	0.043	18	12	0.468	0.011	11	15	0.375	0.014	22	10	0.435	0.009	14	11	0.462	0.010	28	16	0.426	0.009	41	38	0.435	0.006	10	11	0.439	0.017	6	7	0.387	0.016	0	0	0.508	0.067	14	22	0.427	0.010	2	3	0.472	0.025	18	19	0.441	0.009	6	3	0.450	0.018	0	0	0.500	0.354	2	3	0.446	0.016	0	0	0.463	0.080	10	4	0.509	0.017	18	5	0.453	0.010	31	45	0.340	0.006	2	8	0.404	0.017	0	0	0.500	0.252	13	8	0.447	0.016	4	0	0.460	0.027	0	0	0.500	0.135	0	0	0.500	0.354	11	4	0.500	0.014	5	5	0.446	0.016	1	12	0.277	0.011	18	20	0.468	0.011	13	27	0.308	0.008	35	33	0.470	0.008	9	1	0.521	0.022	0	0	0.525	0.072	6	9	0.412	0.013	22	19	0.400	0.009	10	23	0.292	0.009	11	22	0.412	0.011	3	5	0.446	0.015	5	9	0.443	0.015	2	1	0.464	0.022
chrIII	314097	G	A	0	12	0.432	0.023	11	6	0.452	0.013	26	37	0.379	0.008	2	2	0.467	0.043	14	15	0.468	0.011	13	14	0.375	0.014	26	16	0.435	0.009	23	10	0.462	0.010	23	16	0.426	0.009	40	48	0.435	0.006	13	13	0.439	0.017	10	6	0.387	0.016	0	0	0.508	0.067	18	19	0.427	0.010	3	5	0.472	0.025	19	26	0.441	0.009	6	5	0.450	0.018	0	0	0.500	0.354	5	9	0.446	0.016	0	0	0.463	0.080	10	7	0.509	0.017	23	14	0.453	0.010	35	43	0.340	0.006	4	7	0.404	0.017	0	0	0.500	0.252	17	7	0.447	0.016	3	0	0.460	0.027	0	0	0.500	0.135	0	0	0.500	0.354	10	6	0.500	0.014	5	4	0.446	0.016	1	20	0.277	0.011	22	25	0.468	0.011	17	24	0.308	0.008	32	32	0.470	0.008	14	0	0.521	0.022	0	0	0.525	0.072	8	13	0.412	0.013	16	28	0.400	0.009	11	29	0.292	0.009	12	20	0.412	0.011	3	7	0.446	0.015	6	9	0.443	0.015	4	1	0.464	0.022
chrIII	314127	G	T	0	10	0.432	0.023	9	7	0.452	0.013	27	42	0.379	0.008	3	2	0.467	0.043	16	16	0.468	0.011	12	13	0.375	0.014	28	18	0.435	0.009	16	16	0.462	0.010	17	17	0.426	0.009	34	55	0.435	0.006	12	10	0.439	0.017	13	6	0.387	0.016	0	0	0.508	0.067	19	22	0.427	0.010	3	4	0.472	0.025	21	32	0.441	0.009	7	7	0.450	0.018	0	0	0.500	0.354	5	9	0.446	0.016	0	0	0.463	0.080	11	9	0.509	0.017	27	20	0.453	0.010	31	48	0.340	0.006	3	5	0.404	0.017	0	0	0.500	0.252	13	7	0.447	0.016	1	0	0.460	0.027	0	0	0.500	0.135	0	0	0.500	0.354	8	9	0.500	0.014	6	4	0.446	0.016	2	21	0.277	0.011	25	30	0.468	0.011	20	23	0.308	0.008	27	31	0.470	0.008	18	1	0.521	0.022	0	0	0.525	0.072	8	12	0.412	0.013	17	33	0.400	0.009	8	28	0.292	0.009	15	23	0.412	0.011	4	8	0.446	0.015	12	11	0.443	0.015	4	2	0.464	0.022
chrIII	314195	A	T	3	6	0.432	0.023	7	12	0.452	0.013	32	46	0.379	0.008	4	0	0.467	0.043	21	19	0.468	0.011	5	18	0.375	0.014	27	32	0.435	0.009	27	32	0.462	0.010	10	32	0.426	0.009	51	69	0.435	0.006	10	12	0.439	0.017	12	24	0.387	0.016	0	0	0.508	0.067	18	25	0.427	0.010	0	2	0.472	0.025	25	35	0.441	0.009	11	12	0.450	0.018	0	0	0.500	0.354	3	9	0.446	0.016	0	0	0.463	0.080	15	9	0.509	0.017	28	36	0.453	0.010	47	50	0.340	0.006	6	8	0.404	0.017	0	1	0.500	0.252	12	10	0.447	0.016	1	4	0.460	0.027	0	0	0.500	0.135	0	0	0.500	0.354	9	16	0.500	0.014	6	5	0.446	0.016	7	24	0.277	0.011	32	24	0.468	0.011	22	32	0.308	0.008	26	35	0.470	0.008	14	3	0.521	0.022	0	0	0.525	0.072	10	14	0.412	0.013	33	43	0.400	0.009	12	41	0.292	0.009	22	27	0.412	0.011	14	9	0.446	0.015	9	9	0.443	0.015	3	4	0.464	0.022
chrIII	314220	G	A	3	8	0.432	0.023	9	13	0.452	0.013	39	44	0.379	0.008	4	0	0.467	0.043	24	20	0.468	0.011	4	22	0.375	0.014	26	34	0.435	0.009	29	35	0.462	0.010	11	28	0.426	0.009	52	66	0.435	0.006	11	15	0.439	0.017	11	26	0.387	0.016	2	0	0.508	0.067	23	27	0.427	0.010	0	5	0.472	0.025	26	34	0.441	0.009	10	17	0.450	0.018	0	0	0.500	0.354	2	7	0.446	0.016	0	0	0.463	0.080	18	6	0.509	0.017	22	35	0.453	0.010	45	50	0.340	0.006	7	8	0.404	0.017	0	1	0.500	0.252	15	11	0.447	0.016	1	4	0.460	0.027	0	0	0.500	0.135	0	0	0.500	0.354	12	18	0.500	0.014	7	8	0.446	0.016	7	32	0.277	0.011	36	25	0.468	0.011	22	39	0.308	0.008	37	39	0.470	0.008	15	3	0.521	0.022	0	0	0.525	0.072	9	14	0.412	0.013	32	42	0.400	0.009	12	48	0.292	0.009	29	28	0.412	0.011	15	12	0.446	0.015	7	8	0.443	0.015	3	6	0.464	0.022
chrIII	314364	T	G	8	15	0.432	0.023	17	38	0.452	0.013	40	79	0.379	0.008	2	7	0.467	0.043	23	36	0.468	0.011	7	30	0.375	0.014	37	53	0.435	0.009	29	46	0.462	0.010	27	66	0.426	0.009	65	89	0.435	0.006	13	13	0.439	0.017	20	24	0.388	0.016	4	3	0.508	0.067	16	55	0.427	0.010	6	8	0.472	0.025	29	51	0.441	0.009	23	27	0.450	0.018	0	0	0.500	0.354	15	23	0.446	0.016	2	2	0.463	0.080	18	15	0.509	0.017	31	48	0.453	0.010	48	84	0.340	0.006	13	32	0.404	0.017	0	1	0.500	0.252	16	21	0.447	0.016	10	9	0.460	0.027	0	0	0.500	0.135	0	1	0.500	0.354	24	26	0.500	0.014	24	21	0.446	0.016	16	35	0.277	0.011	36	43	0.468	0.011	20	78	0.308	0.008	62	52	0.470	0.008	12	4	0.521	0.022	0	7	0.525	0.072	13	31	0.412	0.013	44	53	0.400	0.009	15	65	0.292	0.009	34	55	0.412	0.011	13	17	0.446	0.015	6	28	0.443	0.015	6	17	0.464	0.022
chrIII	314418	G	A	8	4	0.432	0.023	19	17	0.452	0.013	59	41	0.379	0.008	2	6	0.467	0.043	29	21	0.468	0.011	11	11	0.375	0.014	38	22	0.435	0.009	28	28	0.462	0.010	32	36	0.426	0.009	66	55	0.435	0.006	13	5	0.439	0.017	19	8	0.388	0.016	3	2	0.508	0.067	22	25	0.427	0.010	5	5	0.472	0.025	37	23	0.441	0.009	21	12	0.450	0.018	0	0	0.500	0.354	10	14	0.446	0.016	2	0	0.463	0.080	23	7	0.509	0.017	38	23	0.453	0.010	58	44	0.340	0.006	11	11	0.404	0.017	0	1	0.500	0.252	18	14	0.447	0.016	12	2	0.460	0.027	0	2	0.500	0.135	0	0	0.500	0.354	18	17	0.500	0.014	21	17	0.446	0.016	15	20	0.277	0.011	46	22	0.468	0.011	22	34	0.308	0.008	62	28	0.470	0.008	16	4	0.521	0.022	2	2	0.525	0.072	29	14	0.412	0.013	47	32	0.400	0.009	21	41	0.292	0.009	38	19	0.412	0.011	19	14	0.446	0.015	10	10	0.443	0.015	12	11	0.464	0.022
chrIII	314439	G	A	7	1	0.432	0.023	24	13	0.452	0.013	57	25	0.379	0.008	2	3	0.467	0.043	30	10	0.468	0.011	9	8	0.375	0.014	34	16	0.435	0.009	25	18	0.462	0.010	31	20	0.426	0.009	78	41	0.435	0.006	11	5	0.439	0.017	24	3	0.388	0.016	1	1	0.508	0.067	30	18	0.427	0.010	4	2	0.472	0.025	45	17	0.441	0.009	15	5	0.450	0.018	0	0	0.500	0.354	12	10	0.446	0.016	0	0	0.463	0.080	26	6	0.509	0.017	42	15	0.453	0.010	59	31	0.340	0.006	13	6	0.404	0.017	2	0	0.500	0.252	15	9	0.447	0.016	12	2	0.460	0.027	2	2	0.500	0.135	0	0	0.500	0.354	17	14	0.500	0.014	22	13	0.446	0.016	16	16	0.277	0.011	43	14	0.468	0.011	16	25	0.308	0.008	51	20	0.470	0.008	10	2	0.521	0.022	2	0	0.525	0.072	25	12	0.412	0.013	44	22	0.400	0.009	17	26	0.292	0.009	33	10	0.412	0.011	25	9	0.446	0.015	12	6	0.443	0.015	15	8	0.464	0.022
chrIII	314456	C	T	8	1	0.432	0.023	25	10	0.452	0.013	59	23	0.379	0.008	3	3	0.467	0.043	28	9	0.468	0.011	8	7	0.375	0.014	34	9	0.435	0.009	30	12	0.462	0.010	31	17	0.426	0.009	76	35	0.435	0.006	13	3	0.439	0.017	25	4	0.388	0.016	1	0	0.508	0.067	28	17	0.427	0.010	4	0	0.472	0.025	53	14	0.441	0.009	13	5	0.450	0.018	0	0	0.500	0.354	13	10	0.446	0.016	0	0	0.463	0.080	23	2	0.509	0.017	41	8	0.453	0.010	59	28	0.340	0.006	16	5	0.404	0.017	2	0	0.500	0.252	15	6	0.447	0.016	11	0	0.460	0.027	2	2	0.500	0.135	0	0	0.500	0.354	19	13	0.500	0.014	25	12	0.446	0.016	16	10	0.277	0.011	45	11	0.468	0.011	16	22	0.308	0.008	55	16	0.470	0.008	10	2	0.521	0.022	2	0	0.525	0.072	25	6	0.412	0.013	48	19	0.400	0.009	16	19	0.292	0.009	32	10	0.412	0.011	24	8	0.446	0.015	12	6	0.443	0.015	15	8	0.464	0.022
chrIII	314630	G	A	11	5	0.432	0.023	17	24	0.452	0.013	31	27	0.379	0.008	4	4	0.467	0.043	25	29	0.468	0.011	8	15	0.375	0.014	22	42	0.435	0.009	19	32	0.462	0.010	31	23	0.426	0.009	62	67	0.435	0.006	12	13	0.439	0.017	16	28	0.388	0.016	1	1	0.508	0.067	27	31	0.427	0.010	6	9	0.472	0.025	36	23	0.441	0.009	8	15	0.450	0.018	1	0	0.500	0.354	12	9	0.446	0.016	1	0	0.462	0.080	9	11	0.509	0.018	26	26	0.453	0.010	46	73	0.340	0.006	6	14	0.404	0.017	0	0	0.500	0.253	4	14	0.447	0.016	0	6	0.460	0.027	1	3	0.500	0.135	0	0	0.500	0.354	18	12	0.500	0.014	8	21	0.446	0.016	10	18	0.277	0.011	34	32	0.468	0.011	19	51	0.308	0.008	35	36	0.470	0.008	8	8	0.521	0.022	2	1	0.525	0.072	8	24	0.412	0.013	33	33	0.400	0.009	22	58	0.292	0.009	35	34	0.412	0.011	6	14	0.446	0.015	13	15	0.443	0.015	5	7	0.464	0.022
chrIII	314673	G	A	11	11	0.432	0.023	19	31	0.452	0.013	33	33	0.379	0.008	3	6	0.467	0.043	23	35	0.468	0.011	13	18	0.375	0.014	22	45	0.435	0.009	21	39	0.462	0.010	31	24	0.426	0.009	61	67	0.435	0.006	13	16	0.439	0.017	18	31	0.388	0.016	1	2	0.508	0.067	31	34	0.427	0.010	6	12	0.472	0.025	35	32	0.441	0.009	7	14	0.450	0.018	0	0	0.500	0.354	15	10	0.446	0.016	1	0	0.462	0.080	8	10	0.509	0.018	32	44	0.453	0.010	41	70	0.340	0.006	6	16	0.404	0.017	0	0	0.500	0.253	5	18	0.447	0.016	0	6	0.460	0.027	2	1	0.500	0.135	0	0	0.500	0.354	17	10	0.500	0.014	11	25	0.446	0.016	10	28	0.277	0.011	31	37	0.468	0.011	15	56	0.308	0.008	36	40	0.470	0.008	12	8	0.521	0.022	3	1	0.525	0.072	10	29	0.412	0.013	32	42	0.400	0.009	19	71	0.292	0.009	31	37	0.412	0.011	9	17	0.446	0.015	13	14	0.443	0.015	5	7	0.464	0.022
chrIII	314724	A	G	10	10	0.432	0.023	16	17	0.452	0.013	38	14	0.379	0.008	2	3	0.467	0.043	19	19	0.468	0.011	13	10	0.375	0.014	20	31	0.435	0.009	22	24	0.462	0.010	25	15	0.426	0.009	58	34	0.435	0.006	11	9	0.439	0.017	13	16	0.388	0.016	0	1	0.508	0.067	30	18	0.427	0.010	5	6	0.472	0.025	27	23	0.441	0.009	4	7	0.450	0.018	2	0	0.500	0.354	12	6	0.446	0.016	1	0	0.462	0.080	7	4	0.509	0.018	26	34	0.453	0.010	39	35	0.340	0.006	7	9	0.404	0.017	2	0	0.500	0.253	4	11	0.447	0.016	1	3	0.460	0.027	1	0	0.500	0.135	0	0	0.500	0.354	13	7	0.500	0.014	12	12	0.446	0.016	9	19	0.277	0.011	24	19	0.468	0.011	17	30	0.308	0.008	43	25	0.470	0.008	10	5	0.521	0.022	1	1	0.525	0.072	10	18	0.412	0.013	32	24	0.400	0.009	18	47	0.292	0.009	25	21	0.412	0.011	9	8	0.446	0.015	13	10	0.443	0.015	4	1	0.464	0.022
chrIII	314730	G	A	9	9	0.432	0.023	16	15	0.452	0.013	35	10	0.379	0.008	2	2	0.467	0.043	18	15	0.468	0.011	11	6	0.375	0.014	17	26	0.435	0.009	19	18	0.462	0.010	25	13	0.426	0.009	53	28	0.435	0.006	10	8	0.439	0.017	13	13	0.388	0.016	0	1	0.508	0.067	31	13	0.427	0.010	3	5	0.472	0.025	26	19	0.441	0.009	4	6	0.450	0.018	2	0	0.500	0.354	14	4	0.446	0.016	0	0	0.462	0.080	6	3	0.509	0.018	22	30	0.453	0.010	37	28	0.340	0.006	7	9	0.404	0.017	2	0	0.500	0.253	3	10	0.447	0.016	1	2	0.460	0.027	1	0	0.500	0.135	0	0	0.500	0.354	10	5	0.500	0.014	10	10	0.446	0.016	9	18	0.277	0.011	21	17	0.468	0.011	16	24	0.308	0.008	40	21	0.470	0.008	10	5	0.521	0.022	1	1	0.525	0.072	10	15	0.412	0.013	32	20	0.400	0.009	17	42	0.292	0.009	23	16	0.412	0.011	8	6	0.446	0.015	11	8	0.443	0.015	5	0	0.464	0.022
chrIII	314732	G	A	9	9	0.432	0.023	16	15	0.452	0.013	35	10	0.379	0.008	2	2	0.467	0.043	18	15	0.468	0.011	11	6	0.375	0.014	17	26	0.435	0.009	19	18	0.462	0.010	25	13	0.426	0.009	53	28	0.435	0.006	10	8	0.439	0.017	13	13	0.388	0.016	0	1	0.508	0.067	31	13	0.427	0.010	3	5	0.472	0.025	26	19	0.441	0.009	4	6	0.450	0.018	2	0	0.500	0.354	14	4	0.446	0.016	0	0	0.462	0.080	6	3	0.509	0.018	22	30	0.453	0.010	37	28	0.340	0.006	7	9	0.404	0.017	2	0	0.500	0.253	3	10	0.447	0.016	1	2	0.460	0.027	1	0	0.500	0.135	0	0	0.500	0.354	10	5	0.500	0.014	10	10	0.446	0.016	9	18	0.277	0.011	21	17	0.468	0.011	16	24	0.308	0.008	40	21	0.470	0.008	10	5	0.521	0.022	1	1	0.525	0.072	10	15	0.412	0.013	32	20	0.400	0.009	17	42	0.292	0.009	23	16	0.412	0.011	8	6	0.446	0.015	11	8	0.443	0.015	5	0	0.464	0.022
chrIII	315014	G	A	3	2	0.432	0.023	3	5	0.451	0.013	15	31	0.379	0.008	1	0	0.467	0.043	8	12	0.468	0.011	4	5	0.375	0.014	18	27	0.435	0.009	21	10	0.461	0.010	7	13	0.426	0.009	38	32	0.436	0.006	6	6	0.439	0.017	3	7	0.388	0.016	0	0	0.508	0.067	9	16	0.427	0.010	2	1	0.472	0.025	10	10	0.441	0.010	4	4	0.451	0.018	0	0	0.500	0.354	4	1	0.446	0.016	2	0	0.462	0.080	4	1	0.509	0.018	8	29	0.453	0.010	22	36	0.340	0.006	2	6	0.404	0.017	0	0	0.500	0.253	2	1	0.447	0.016	4	1	0.460	0.027	0	2	0.500	0.135	0	0	0.500	0.354	8	3	0.500	0.014	6	8	0.446	0.016	12	13	0.277	0.011	17	8	0.468	0.011	13	28	0.308	0.008	25	20	0.470	0.008	4	3	0.521	0.022	1	0	0.525	0.072	9	8	0.412	0.013	22	20	0.400	0.009	11	16	0.292	0.009	7	13	0.413	0.011	6	7	0.446	0.015	9	10	0.443	0.016	2	1	0.463	0.022
chrIII	315026	T	C	7	2	0.432	0.023	3	6	0.451	0.013	17	33	0.379	0.008	0	2	0.467	0.043	11	11	0.468	0.011	4	6	0.375	0.014	18	29	0.435	0.009	18	12	0.461	0.010	7	21	0.426	0.009	39	34	0.436	0.006	5	10	0.439	0.017	3	7	0.388	0.016	0	0	0.508	0.067	9	18	0.427	0.010	2	1	0.472	0.025	13	11	0.441	0.010	6	4	0.451	0.018	0	0	0.500	0.354	5	3	0.446	0.016	2	0	0.462	0.080	12	2	0.509	0.018	10	30	0.453	0.010	29	38	0.340	0.006	3	9	0.404	0.017	0	0	0.500	0.253	1	2	0.447	0.016	4	1	0.460	0.027	0	2	0.500	0.135	0	0	0.500	0.354	9	4	0.500	0.014	5	8	0.446	0.016	9	18	0.277	0.011	17	9	0.468	0.011	14	33	0.308	0.008	26	20	0.470	0.008	5	3	0.521	0.022	1	0	0.525	0.072	11	9	0.412	0.013	23	23	0.400	0.009	11	19	0.292	0.009	8	16	0.413	0.011	6	8	0.446	0.015	6	12	0.443	0.016	2	1	0.463	0.022
chrIII	315029	C	T	7	2	0.432	0.023	3	6	0.451	0.013	17	33	0.379	0.008	0	2	0.467	0.043	11	11	0.468	0.011	4	6	0.375	0.014	18	29	0.435	0.009	18	12	0.461	0.010	7	21	0.426	0.009	39	34	0.436	0.006	5	10	0.439	0.017	3	7	0.388	0.016	0	0	0.508	0.067	9	18	0.427	0.010	2	1	0.472	0.025	13	11	0.441	0.010	6	4	0.451	0.018	0	0	0.500	0.354	5	3	0.446	0.016	2	0	0.462	0.080	12	2	0.509	0.018	10	30	0.453	0.010	29	38	0.340	0.006	3	9	0.404	0.017	0	0	0.500	0.253	1	2	0.447	0.016	4	1	0.460	0.027	0	2	0.500	0.135	0	0	0.500	0.354	9	4	0.500	0.014	5	8	0.446	0.016	9	18	0.277	0.011	17	9	0.468	0.011	14	33	0.308	0.008	26	20	0.470	0.008	5	3	0.521	0.022	1	0	0.525	0.072	11	9	0.412	0.013	23	23	0.400	0.009	11	19	0.292	0.009	8	16	0.413	0.011	6	8	0.446	0.015	6	12	0.443	0.016	2	1	0.463	0.022
chrIII	315031	G	A	7	2	0.432	0.023	3	6	0.451	0.013	17	33	0.379	0.008	0	2	0.467	0.043	11	11	0.468	0.011	4	6	0.375	0.014	18	29	0.435	0.009	18	12	0.461	0.010	7	21	0.426	0.009	39	34	0.436	0.006	5	10	0.439	0.017	3	7	0.388	0.016	0	0	0.508	0.067	9	18	0.427	0.010	2	1	0.472	0.025	13	11	0.441	0.010	6	4	0.451	0.018	0	0	0.500	0.354	5	3	0.446	0.016	2	0	0.462	0.080	12	2	0.509	0.018	10	30	0.453	0.010	29	38	0.340	0.006	3	9	0.404	0.017	0	0	0.500	0.253	1	2	0.447	0.016	4	1	0.460	0.027	0	2	0.500	0.135	0	0	0.500	0.354	9	4	0.500	0.014	5	8	0.446	0.016	9	18	0.277	0.011	17	9	0.468	0.011	14	33	0.308	0.008	26	20	0.470	0.008	5	3	0.521	0.022	1	0	0.525	0.072	11	9	0.412	0.013	23	23	0.400	0.009	11	19	0.292	0.009	8	16	0.413	0.011	6	8	0.446	0.015	6	12	0.443	0.016	2	1	0.463	0.022
chrIII	315054	A	G	12	8	0.432	0.023	7	27	0.451	0.013	25	61	0.379	0.008	0	3	0.467	0.043	12	37	0.468	0.011	2	29	0.375	0.014	22	60	0.435	0.009	18	36	0.461	0.010	13	46	0.426	0.009	49	81	0.436	0.006	7	24	0.439	0.017	6	16	0.388	0.016	0	2	0.508	0.067	15	36	0.427	0.010	0	4	0.472	0.025	19	22	0.441	0.010	12	9	0.451	0.018	0	0	0.500	0.354	7	16	0.446	0.016	3	2	0.462	0.080	12	7	0.509	0.018	16	53	0.453	0.010	37	100	0.340	0.006	6	18	0.404	0.017	0	2	0.500	0.253	5	14	0.447	0.016	4	5	0.460	0.027	0	2	0.500	0.135	0	0	0.500	0.354	14	12	0.500	0.014	3	18	0.446	0.016	9	36	0.277	0.011	20	26	0.468	0.011	17	56	0.308	0.008	38	39	0.470	0.008	11	6	0.521	0.022	3	3	0.525	0.072	19	16	0.412	0.013	33	38	0.400	0.009	13	39	0.292	0.009	13	26	0.413	0.011	11	24	0.446	0.016	6	25	0.443	0.016	4	6	0.463	0.022
chrIII	315117	T	C	13	16	0.432	0.023	18	46	0.451	0.013	42	56	0.379	0.008	2	6	0.467	0.043	28	52	0.468	0.011	13	36	0.375	0.014	34	72	0.435	0.009	30	52	0.461	0.010	24	49	0.426	0.009	63	82	0.436	0.006	9	27	0.439	0.017	15	18	0.388	0.016	2	0	0.508	0.067	24	50	0.427	0.010	5	6	0.472	0.025	26	29	0.441	0.010	14	14	0.451	0.018	0	0	0.500	0.354	14	28	0.446	0.016	0	4	0.462	0.080	16	9	0.509	0.018	22	46	0.453	0.010	47	120	0.340	0.006	21	22	0.404	0.017	0	0	0.500	0.253	12	17	0.447	0.016	2	7	0.460	0.027	0	1	0.500	0.135	0	0	0.500	0.354	20	14	0.500	0.014	2	26	0.446	0.016	10	34	0.277	0.011	23	31	0.468	0.011	14	57	0.308	0.008	46	52	0.470	0.008	12	12	0.521	0.022	5	3	0.525	0.072	17	25	0.412	0.013	42	55	0.400	0.009	20	50	0.292	0.009	24	28	0.413	0.011	21	31	0.446	0.016	8	29	0.443	0.016	14	11	0.463	0.022
chrIII	315121	A	C	13	16	0.432	0.023	18	46	0.451	0.013	42	56	0.379	0.008	2	6	0.467	0.043	28	52	0.468	0.011	13	36	0.375	0.014	34	72	0.435	0.009	30	52	0.461	0.010	24	49	0.426	0.009	63	82	0.436	0.006	9	27	0.439	0.017	15	18	0.388	0.016	2	0	0.508	0.067	24	50	0.427	0.010	5	6	0.472	0.025	26	29	0.441	0.010	14	14	0.451	0.018	0	0	0.500	0.354	14	28	0.446	0.016	0	4	0.462	0.080	16	9	0.509	0.018	22	46	0.453	0.010	47	120	0.340	0.006	21	22	0.404	0.017	0	0	0.500	0.253	12	17	0.447	0.016	2	7	0.460	0.027	0	1	0.500	0.135	0	0	0.500	0.354	20	14	0.500	0.014	2	26	0.446	0.016	10	34	0.277	0.011	23	31	0.468	0.011	14	57	0.308	0.008	46	52	0.470	0.008	12	12	0.521	0.022	5	3	0.525	0.072	17	25	0.412	0.013	42	55	0.400	0.009	20	50	0.292	0.009	24	28	0.413	0.011	21	31	0.446	0.016	8	29	0.443	0.016	14	11	0.463	0.022
chrIII	315412	T	C	3	2	0.432	0.023	14	13	0.451	0.013	22	18	0.379	0.008	0	0	0.467	0.043	33	7	0.468	0.011	10	11	0.375	0.014	27	11	0.435	0.009	33	14	0.461	0.010	30	13	0.426	0.009	51	27	0.436	0.006	14	3	0.439	0.017	6	7	0.388	0.016	0	0	0.508	0.067	26	11	0.427	0.010	7	1	0.472	0.025	25	5	0.441	0.010	7	5	0.451	0.018	0	0	0.500	0.354	3	8	0.446	0.016	1	2	0.462	0.080	10	0	0.509	0.018	29	8	0.453	0.010	26	12	0.340	0.006	7	1	0.404	0.017	1	0	0.500	0.253	8	3	0.447	0.016	5	0	0.460	0.027	0	1	0.500	0.135	0	0	0.500	0.354	16	2	0.500	0.014	14	2	0.446	0.016	5	6	0.277	0.011	27	9	0.468	0.011	16	18	0.308	0.008	31	15	0.470	0.008	7	4	0.521	0.022	2	1	0.525	0.072	14	4	0.412	0.013	37	29	0.400	0.009	21	19	0.292	0.009	28	5	0.413	0.011	15	0	0.447	0.016	12	5	0.443	0.016	6	8	0.463	0.022
chrIII	315479	G	A	3	2	0.432	0.023	11	9	0.451	0.013	18	9	0.381	0.008	1	0	0.467	0.043	12	5	0.468	0.011	7	9	0.375	0.014	13	7	0.436	0.009	23	10	0.461	0.010	18	12	0.426	0.009	25	18	0.436	0.006	9	2	0.440	0.017	5	6	0.388	0.016	1	0	0.514	0.069	8	8	0.427	0.010	0	1	0.472	0.025	12	3	0.442	0.010	5	3	0.451	0.018	0	0	0.500	0.354	2	3	0.447	0.016	0	0	0.462	0.080	5	0	0.509	0.018	14	6	0.453	0.010	17	14	0.340	0.006	3	1	0.404	0.017	0	0	0.500	0.253	3	1	0.447	0.016	0	0	0.460	0.027	0	0	0.500	0.135	0	0	0.500	0.354	5	0	0.502	0.014	9	1	0.446	0.017	3	4	0.277	0.011	10	7	0.468	0.011	7	14	0.309	0.008	21	7	0.472	0.009	4	4	0.521	0.022	2	1	0.525	0.072	4	4	0.412	0.013	16	19	0.400	0.009	8	12	0.294	0.009	10	4	0.414	0.011	10	0	0.447	0.016	7	3	0.443	0.016	3	7	0.463	0.022
chrIII	315514	T	C	1	1	0.432	0.023	5	5	0.451	0.013	8	2	0.381	0.008	1	0	0.467	0.043	1	2	0.468	0.011	1	1	0.375	0.014	6	2	0.436	0.009	8	4	0.461	0.010	4	6	0.426	0.009	9	10	0.436	0.006	4	1	0.440	0.017	1	3	0.388	0.016	1	0	0.514	0.069	1	6	0.427	0.010	0	0	0.472	0.025	4	1	0.442	0.010	1	1	0.451	0.018	0	0	0.500	0.354	1	0	0.447	0.016	0	0	0.462	0.080	3	0	0.509	0.018	2	4	0.453	0.010	8	10	0.340	0.006	1	0	0.404	0.017	0	0	0.500	0.253	3	1	0.447	0.016	0	0	0.460	0.027	0	0	0.500	0.135	0	0	0.500	0.354	1	0	0.502	0.014	4	0	0.446	0.017	1	3	0.277	0.011	3	5	0.468	0.011	1	8	0.309	0.008	8	4	0.472	0.009	2	1	0.521	0.022	0	1	0.525	0.072	0	3	0.412	0.013	4	8	0.400	0.009	2	5	0.294	0.009	2	4	0.414	0.011	4	0	0.447	0.016	1	1	0.443	0.016	3	0	0.463	0.022
chrIII	316056	G	A	28	25	0.433	0.023	38	50	0.452	0.013	66	108	0.383	0.008	13	13	0.467	0.043	58	67	0.468	0.011	14	30	0.378	0.014	76	113	0.439	0.009	63	93	0.463	0.011	65	94	0.428	0.009	114	151	0.440	0.006	30	22	0.439	0.017	36	43	0.389	0.017	10	4	0.514	0.069	69	75	0.425	0.010	18	15	0.473	0.025	55	57	0.443	0.010	28	31	0.448	0.018	0	0	0.500	0.354	33	35	0.445	0.016	3	6	0.462	0.080	28	39	0.512	0.018	51	91	0.451	0.010	79	166	0.340	0.007	17	34	0.405	0.017	3	0	0.500	0.253	36	41	0.447	0.016	9	18	0.463	0.028	2	6	0.500	0.136	2	0	0.500	0.354	73	60	0.503	0.015	37	40	0.446	0.017	24	102	0.277	0.011	50	69	0.471	0.011	50	102	0.313	0.008	60	74	0.471	0.009	7	5	0.523	0.022	8	8	0.525	0.073	29	40	0.411	0.013	70	129	0.403	0.009	46	99	0.297	0.009	65	104	0.415	0.011	34	33	0.449	0.016	29	38	0.446	0.016	21	21	0.463	0.023
chrIII	316117	C	G	19	9	0.433	0.023	45	27	0.452	0.013	61	43	0.383	0.008	14	2	0.467	0.043	53	19	0.468	0.011	8	7	0.378	0.014	78	43	0.439	0.009	75	39	0.463	0.011	63	46	0.428	0.009	103	66	0.440	0.006	28	11	0.439	0.017	32	9	0.389	0.017	2	2	0.514	0.069	57	35	0.425	0.010	22	6	0.473	0.025	72	21	0.443	0.010	29	6	0.448	0.018	0	0	0.500	0.354	34	19	0.445	0.016	6	1	0.462	0.080	31	19	0.512	0.018	46	35	0.451	0.010	80	68	0.340	0.007	20	9	0.405	0.017	2	0	0.500	0.253	35	7	0.447	0.016	15	5	0.463	0.028	0	0	0.500	0.136	2	0	0.500	0.354	60	14	0.503	0.015	39	11	0.446	0.017	22	41	0.277	0.011	52	25	0.471	0.011	41	36	0.313	0.008	44	33	0.471	0.009	7	0	0.523	0.022	3	2	0.525	0.073	28	7	0.411	0.013	65	48	0.403	0.009	33	35	0.297	0.009	66	33	0.415	0.011	27	13	0.449	0.016	24	15	0.446	0.016	16	4	0.463	0.023
chrIII	316156	C	G	21	12	0.433	0.023	53	32	0.452	0.013	62	51	0.383	0.008	20	5	0.467	0.043	58	29	0.468	0.011	24	16	0.378	0.014	85	50	0.439	0.009	62	43	0.463	0.011	59	41	0.428	0.009	111	70	0.440	0.006	32	8	0.439	0.017	37	10	0.389	0.017	4	5	0.514	0.069	64	30	0.425	0.010	30	18	0.473	0.025	87	34	0.443	0.010	22	7	0.448	0.018	0	0	0.500	0.354	39	19	0.445	0.016	2	1	0.462	0.080	40	19	0.512	0.018	50	23	0.451	0.010	87	67	0.340	0.007	19	9	0.405	0.017	0	0	0.500	0.253	40	19	0.447	0.016	12	6	0.463	0.028	0	2	0.500	0.136	4	0	0.500	0.354	59	29	0.503	0.015	44	12	0.446	0.017	24	42	0.277	0.011	61	28	0.471	0.011	39	26	0.313	0.008	40	33	0.471	0.009	5	4	0.523	0.022	8	4	0.525	0.073	36	22	0.411	0.013	79	54	0.403	0.009	27	47	0.297	0.009	53	33	0.415	0.011	26	30	0.449	0.016	28	13	0.446	0.016	18	14	0.463	0.023
chrIII	316158	C	A	21	12	0.433	0.023	53	32	0.452	0.013	62	51	0.383	0.008	20	5	0.467	0.043	58	29	0.468	0.011	24	16	0.378	0.014	85	50	0.439	0.009	62	43	0.463	0.011	59	41	0.428	0.009	111	70	0.440	0.006	32	8	0.439	0.017	37	10	0.389	0.017	4	5	0.514	0.069	64	30	0.425	0.010	30	18	0.473	0.025	87	34	0.443	0.010	22	7	0.448	0.018	0	0	0.500	0.354	39	19	0.445	0.016	2	1	0.462	0.080	40	19	0.512	0.018	50	23	0.451	0.010	87	67	0.340	0.007	19	9	0.405	0.017	0	0	0.500	0.253	40	19	0.447	0.016	12	6	0.463	0.028	0	2	0.500	0.136	4	0	0.500	0.354	59	29	0.503	0.015	44	12	0.446	0.017	24	42	0.277	0.011	61	28	0.471	0.011	39	26	0.313	0.008	40	33	0.471	0.009	5	4	0.523	0.022	8	4	0.525	0.073	36	22	0.411	0.013	79	54	0.403	0.009	27	47	0.297	0.009	53	33	0.415	0.011	26	30	0.449	0.016	28	13	0.446	0.016	18	14	0.463	0.023
chrIII	316159	C	T	21	12	0.433	0.023	53	32	0.452	0.013	62	51	0.383	0.008	20	5	0.467	0.043	58	29	0.468	0.011	24	16	0.378	0.014	85	50	0.439	0.009	62	43	0.463	0.011	59	41	0.428	0.009	111	70	0.440	0.006	32	8	0.439	0.017	37	10	0.389	0.017	4	5	0.514	0.069	64	30	0.425	0.010	30	18	0.473	0.025	87	34	0.443	0.010	22	7	0.448	0.018	0	0	0.500	0.354	39	19	0.445	0.016	2	1	0.462	0.080	40	19	0.512	0.018	50	23	0.451	0.010	87	67	0.340	0.007	19	9	0.405	0.017	0	0	0.500	0.253	40	19	0.447	0.016	12	6	0.463	0.028	0	2	0.500	0.136	4	0	0.500	0.354	59	29	0.503	0.015	44	12	0.446	0.017	24	42	0.277	0.011	61	28	0.471	0.011	39	26	0.313	0.008	40	33	0.471	0.009	5	4	0.523	0.022	8	4	0.525	0.073	36	22	0.411	0.013	79	54	0.403	0.009	27	47	0.297	0.009	53	33	0.415	0.011	26	30	0.449	0.016	28	13	0.446	0.016	18	14	0.463	0.023
chrIII	316221	G	A	25	13	0.433	0.023	64	22	0.452	0.013	94	74	0.383	0.008	7	5	0.467	0.043	68	27	0.468	0.011	28	16	0.378	0.014	121	51	0.439	0.009	94	42	0.463	0.011	86	54	0.428	0.009	148	90	0.440	0.006	38	13	0.439	0.017	32	14	0.389	0.017	6	1	0.514	0.069	78	50	0.425	0.010	19	10	0.473	0.025	89	36	0.443	0.010	38	11	0.448	0.018	1	0	0.500	0.354	51	24	0.445	0.016	3	2	0.462	0.080	30	15	0.512	0.018	82	40	0.451	0.010	126	92	0.340	0.007	29	11	0.405	0.017	0	0	0.500	0.253	44	10	0.447	0.016	22	1	0.463	0.028	2	1	0.500	0.136	3	0	0.500	0.354	71	33	0.503	0.015	46	10	0.446	0.017	25	47	0.277	0.011	84	27	0.471	0.011	66	43	0.313	0.008	91	42	0.471	0.009	8	5	0.523	0.022	9	3	0.525	0.073	46	29	0.411	0.013	117	56	0.403	0.009	38	46	0.297	0.009	81	34	0.415	0.011	42	23	0.449	0.016	42	15	0.446	0.016	19	11	0.463	0.023
chrIV	158	C	A	0	0	0.494	0.041	2	3	0.507	0.025	0	3	0.531	0.016	0	0	0.486	0.085	1	1	0.566	0.022	2	0	0.549	0.027	1	1	0.309	0.019	2	1	0.290	0.019	2	1	0.267	0.017	0	1	0.321	0.013	4	2	0.498	0.035	1	0	0.464	0.033	0	1	0.499	0.106	0	0	0.525	0.020	0	0	0.479	0.039	2	1	0.509	0.021	2	0	0.763	0.032	0	0	0.500	0.361	0	0	0.483	0.030	0	0	0.482	0.143	3	0	0.549	0.032	0	2	0.520	0.019	2	3	0.504	0.014	1	0	0.642	0.032	0	0	0.500	0.354	0	0	0.571	0.031	0	0	0.688	0.063	0	0	0.500	0.289	0	0	0.500	0.354	1	4	0.487	0.027	0	0	0.680	0.029	0	3	0.484	0.020	1	1	0.519	0.019	3	1	0.548	0.017	5	2	0.553	0.017	0	0	0.614	0.043	0	0	0.478	0.162	1	1	0.584	0.026	0	1	0.513	0.015	0	2	0.478	0.017	1	3	0.475	0.022	0	0	0.485	0.026	0	3	0.471	0.027	2	0	0.457	0.038
chrIV	175	T	C	9	9	0.494	0.041	20	27	0.507	0.025	38	42	0.531	0.016	5	4	0.486	0.085	19	28	0.566	0.022	10	12	0.549	0.027	20	35	0.309	0.019	13	29	0.290	0.019	23	36	0.267	0.017	32	45	0.321	0.013	13	12	0.498	0.035	14	15	0.464	0.033	2	1	0.499	0.106	27	21	0.525	0.020	4	4	0.479	0.039	15	37	0.509	0.021	20	14	0.763	0.032	0	0	0.500	0.361	12	16	0.483	0.030	1	3	0.482	0.143	16	8	0.549	0.032	27	30	0.520	0.019	33	61	0.504	0.014	18	15	0.642	0.032	0	0	0.500	0.354	18	15	0.571	0.031	13	8	0.688	0.063	1	2	0.500	0.289	1	0	0.500	0.354	15	38	0.487	0.027	16	13	0.680	0.029	24	24	0.484	0.020	34	24	0.519	0.019	33	47	0.548	0.017	29	29	0.553	0.017	3	2	0.614	0.043	1	3	0.478	0.162	19	15	0.584	0.026	50	38	0.513	0.015	31	38	0.478	0.017	39	30	0.475	0.022	20	19	0.485	0.026	10	20	0.471	0.027	18	13	0.457	0.038
chrIV	178	T	C	9	9	0.494	0.041	20	27	0.507	0.025	38	42	0.531	0.016	5	4	0.486	0.085	19	28	0.566	0.022	10	12	0.549	0.027	20	35	0.309	0.019	13	29	0.290	0.019	23	36	0.267	0.017	32	45	0.321	0.013	13	12	0.498	0.035	14	15	0.464	0.033	2	1	0.499	0.106	27	21	0.525	0.020	4	4	0.479	0.039	15	37	0.509	0.021	20	14	0.763	0.032	0	0	0.500	0.361	12	16	0.483	0.030	1	3	0.482	0.143	16	8	0.549	0.032	27	30	0.520	0.019	33	61	0.504	0.014	18	15	0.642	0.032	0	0	0.500	0.354	18	15	0.571	0.031	13	8	0.688	0.063	1	2	0.500	0.289	1	0	0.500	0.354	15	38	0.487	0.027	16	13	0.680	0.029	24	24	0.484	0.020	34	24	0.519	0.019	33	47	0.548	0.017	29	29	0.553	0.017	3	2	0.614	0.043	1	3	0.478	0.162	19	15	0.584	0.026	50	38	0.513	0.015	31	38	0.478	0.017	39	30	0.475	0.022	20	19	0.485	0.026	10	20	0.471	0.027	18	13	0.457	0.038
chrIV	189	T	A	13	9	0.494	0.041	21	27	0.506	0.024	47	42	0.528	0.015	5	4	0.486	0.085	23	27	0.566	0.022	10	12	0.548	0.026	23	35	0.304	0.018	14	29	0.289	0.019	24	36	0.264	0.017	37	44	0.322	0.012	15	12	0.490	0.034	14	15	0.464	0.033	3	1	0.499	0.106	34	21	0.522	0.020	6	4	0.477	0.039	19	37	0.513	0.020	22	14	0.762	0.032	0	0	0.500	0.361	13	15	0.482	0.029	2	3	0.482	0.143	18	8	0.551	0.031	30	30	0.518	0.019	38	61	0.499	0.013	20	15	0.642	0.032	0	0	0.500	0.354	19	15	0.570	0.030	14	8	0.688	0.063	2	2	0.500	0.289	1	0	0.500	0.354	19	38	0.486	0.027	20	14	0.680	0.029	26	24	0.485	0.020	35	24	0.520	0.018	39	46	0.551	0.017	41	29	0.555	0.016	4	2	0.614	0.043	3	3	0.478	0.162	21	15	0.583	0.025	64	38	0.508	0.015	41	38	0.478	0.017	45	30	0.479	0.022	23	19	0.485	0.026	14	20	0.469	0.027	19	13	0.457	0.038
chrIV	190	T	A	13	9	0.494	0.041	21	27	0.506	0.024	47	42	0.528	0.015	5	4	0.486	0.085	23	27	0.566	0.022	10	12	0.548	0.026	23	35	0.304	0.018	14	29	0.289	0.019	24	36	0.264	0.017	37	44	0.322	0.012	15	12	0.490	0.034	14	15	0.464	0.033	3	1	0.499	0.106	34	21	0.522	0.020	6	4	0.477	0.039	19	37	0.513	0.020	22	14	0.762	0.032	0	0	0.500	0.361	13	15	0.482	0.029	2	3	0.482	0.143	18	8	0.551	0.031	30	30	0.518	0.019	38	61	0.499	0.013	20	15	0.642	0.032	0	0	0.500	0.354	19	15	0.570	0.030	14	8	0.688	0.063	2	2	0.500	0.289	1	0	0.500	0.354	19	38	0.486	0.027	20	14	0.680	0.029	26	24	0.485	0.020	35	24	0.520	0.018	39	46	0.551	0.017	41	29	0.555	0.016	4	2	0.614	0.043	3	3	0.478	0.162	21	15	0.583	0.025	64	38	0.508	0.015	41	38	0.478	0.017	45	30	0.479	0.022	23	19	0.485	0.026	14	20	0.469	0.027	19	13	0.457	0.038
chrIV	1345	G	T	0	1	0.495	0.038	0	5	0.483	0.021	13	4	0.516	0.014	1	0	0.499	0.074	3	4	0.550	0.018	2	3	0.554	0.022	1	1	0.305	0.015	1	4	0.269	0.016	3	2	0.248	0.014	13	7	0.310	0.011	5	0	0.480	0.031	2	1	0.456	0.030	0	0	0.467	0.087	12	1	0.494	0.018	1	0	0.455	0.035	12	2	0.506	0.018	3	1	0.765	0.030	0	0	0.500	0.361	2	3	0.488	0.026	1	0	0.482	0.143	1	0	0.536	0.028	5	1	0.513	0.017	23	4	0.487	0.011	4	1	0.637	0.030	0	0	0.500	0.354	1	3	0.569	0.027	1	0	0.680	0.058	0	0	0.500	0.289	0	0	0.500	0.354	4	1	0.499	0.023	2	1	0.693	0.027	9	0	0.474	0.017	13	1	0.485	0.016	7	6	0.527	0.015	9	4	0.539	0.014	2	2	0.609	0.037	0	0	0.472	0.143	2	0	0.586	0.022	15	3	0.479	0.013	14	1	0.476	0.015	5	3	0.484	0.019	1	3	0.476	0.024	0	0	0.440	0.024	2	0	0.446	0.032
chrIV	1379	C	T	0	1	0.495	0.038	3	5	0.483	0.021	17	9	0.516	0.014	1	0	0.499	0.074	3	5	0.550	0.018	7	3	0.554	0.022	1	1	0.305	0.015	2	4	0.269	0.016	5	4	0.248	0.014	11	12	0.310	0.011	4	1	0.480	0.031	4	1	0.456	0.030	0	0	0.467	0.087	13	1	0.494	0.018	1	0	0.455	0.035	11	4	0.506	0.018	4	1	0.765	0.030	0	0	0.500	0.361	2	3	0.488	0.026	1	0	0.482	0.143	4	1	0.536	0.028	7	1	0.513	0.017	28	6	0.487	0.011	4	1	0.637	0.030	0	0	0.500	0.354	0	3	0.569	0.027	0	0	0.680	0.058	0	0	0.500	0.289	0	0	0.500	0.354	3	1	0.499	0.023	2	2	0.693	0.027	7	2	0.474	0.017	15	2	0.485	0.016	10	11	0.527	0.015	13	7	0.539	0.014	1	2	0.609	0.037	0	0	0.472	0.143	2	2	0.586	0.022	17	5	0.479	0.013	20	1	0.476	0.015	7	2	0.484	0.019	2	5	0.476	0.024	1	0	0.440	0.024	2	0	0.446	0.032
chrIV	1401	G	A	0	1	0.495	0.038	4	7	0.483	0.021	22	11	0.516	0.014	1	0	0.499	0.074	7	7	0.550	0.018	9	4	0.554	0.022	1	2	0.305	0.015	2	4	0.269	0.016	7	5	0.248	0.014	12	18	0.310	0.011	5	1	0.480	0.031	6	2	0.456	0.030	0	0	0.467	0.087	17	2	0.494	0.018	2	0	0.455	0.034	12	7	0.506	0.018	5	1	0.765	0.030	0	0	0.500	0.361	3	4	0.488	0.026	1	0	0.482	0.143	4	1	0.536	0.028	9	0	0.513	0.017	32	8	0.487	0.011	5	1	0.637	0.030	0	0	0.500	0.354	1	3	0.569	0.027	0	0	0.680	0.058	0	0	0.500	0.289	0	0	0.500	0.354	4	3	0.499	0.023	2	2	0.693	0.027	9	2	0.474	0.017	16	3	0.485	0.016	11	12	0.527	0.015	17	10	0.539	0.014	2	2	0.609	0.037	0	0	0.472	0.143	3	2	0.586	0.022	23	7	0.479	0.013	22	2	0.476	0.015	8	1	0.484	0.019	2	6	0.476	0.024	2	1	0.440	0.024	4	0	0.446	0.032
chrIV	1442	G	A	0	0	0.495	0.038	5	7	0.483	0.021	27	11	0.516	0.014	1	0	0.490	0.071	9	5	0.550	0.018	9	4	0.554	0.022	2	3	0.305	0.015	3	4	0.269	0.016	4	8	0.248	0.014	17	15	0.310	0.011	5	1	0.480	0.030	6	2	0.463	0.029	0	0	0.467	0.087	13	3	0.494	0.018	2	1	0.452	0.034	18	7	0.506	0.018	4	1	0.765	0.030	0	0	0.500	0.361	3	4	0.488	0.026	1	0	0.482	0.143	4	1	0.536	0.028	12	2	0.513	0.017	34	14	0.487	0.011	8	1	0.638	0.029	0	0	0.500	0.354	1	4	0.562	0.027	2	0	0.680	0.058	0	0	0.500	0.289	0	0	0.500	0.354	6	2	0.499	0.023	3	1	0.693	0.027	7	1	0.474	0.017	20	3	0.485	0.016	12	13	0.527	0.015	19	9	0.539	0.014	5	2	0.609	0.037	0	0	0.472	0.143	3	2	0.586	0.022	21	7	0.479	0.013	19	2	0.476	0.015	6	3	0.484	0.019	4	7	0.478	0.023	3	1	0.440	0.024	5	0	0.446	0.032
chrIV	1443	T	C	0	0	0.495	0.038	5	7	0.483	0.021	27	11	0.516	0.014	1	0	0.490	0.071	9	5	0.550	0.018	9	4	0.554	0.022	2	3	0.305	0.015	3	4	0.269	0.016	4	8	0.248	0.014	17	15	0.310	0.011	5	1	0.480	0.030	6	2	0.463	0.029	0	0	0.467	0.087	13	3	0.494	0.018	2	1	0.452	0.034	18	7	0.506	0.018	4	1	0.765	0.030	0	0	0.500	0.361	3	4	0.488	0.026	1	0	0.482	0.143	4	1	0.536	0.028	12	2	0.513	0.017	34	14	0.487	0.011	8	1	0.638	0.029	0	0	0.500	0.354	1	4	0.562	0.027	2	0	0.680	0.058	0	0	0.500	0.289	0	0	0.500	0.354	6	2	0.499	0.023	3	1	0.693	0.027	7	1	0.474	0.017	20	3	0.485	0.016	12	13	0.527	0.015	19	9	0.539	0.014	5	2	0.609	0.037	0	0	0.472	0.143	3	2	0.586	0.022	21	7	0.479	0.013	19	2	0.476	0.015	6	3	0.484	0.019	4	7	0.478	0.023	3	1	0.440	0.024	5	0	0.446	0.032
chrIV	1444	A	G	0	0	0.495	0.038	5	7	0.483	0.021	27	11	0.516	0.014	1	0	0.490	0.071	9	5	0.550	0.018	9	4	0.554	0.022	2	3	0.305	0.015	3	4	0.269	0.016	4	8	0.248	0.014	17	15	0.310	0.011	5	1	0.480	0.030	6	2	0.463	0.029	0	0	0.467	0.087	13	3	0.494	0.018	2	1	0.452	0.034	18	7	0.506	0.018	4	1	0.765	0.030	0	0	0.500	0.361	3	4	0.488	0.026	1	0	0.482	0.143	4	1	0.536	0.028	12	2	0.513	0.017	34	14	0.487	0.011	8	1	0.638	0.029	0	0	0.500	0.354	1	4	0.562	0.027	2	0	0.680	0.058	0	0	0.500	0.289	0	0	0.500	0.354	6	2	0.499	0.023	3	1	0.693	0.027	7	1	0.474	0.017	20	3	0.485	0.016	12	13	0.527	0.015	19	9	0.539	0.014	5	2	0.609	0.037	0	0	0.472	0.143	3	2	0.586	0.022	21	7	0.479	0.013	19	2	0.476	0.015	6	3	0.484	0.019	4	7	0.478	0.023	3	1	0.440	0.024	5	0	0.446	0.032
chrIV	1633	T	G	7	1	0.495	0.038	11	4	0.483	0.021	41	14	0.512	0.014	2	0	0.490	0.071	16	2	0.551	0.018	7	4	0.557	0.022	13	4	0.306	0.015	18	4	0.271	0.016	20	12	0.250	0.014	39	24	0.307	0.011	9	3	0.480	0.030	3	3	0.463	0.029	0	2	0.467	0.086	22	10	0.494	0.018	9	5	0.452	0.034	39	11	0.503	0.018	5	1	0.765	0.030	0	0	0.500	0.361	4	4	0.488	0.026	2	0	0.482	0.143	10	2	0.535	0.027	16	7	0.513	0.017	49	30	0.487	0.011	7	3	0.638	0.029	0	0	0.500	0.354	15	6	0.562	0.027	5	0	0.680	0.058	1	0	0.500	0.289	0	0	0.500	0.354	15	8	0.499	0.023	10	6	0.693	0.027	23	3	0.471	0.017	30	2	0.485	0.015	27	13	0.527	0.015	32	8	0.539	0.014	9	0	0.609	0.037	3	0	0.472	0.143	18	6	0.588	0.022	49	6	0.476	0.013	24	15	0.478	0.014	16	5	0.487	0.019	6	6	0.478	0.023	6	7	0.440	0.024	7	0	0.451	0.031
chrIV	1635	G	T	7	1	0.495	0.038	11	4	0.483	0.021	41	14	0.512	0.014	2	0	0.490	0.071	16	2	0.551	0.018	7	4	0.557	0.022	13	4	0.306	0.015	18	4	0.271	0.016	20	12	0.250	0.014	39	24	0.307	0.011	9	3	0.480	0.030	3	3	0.463	0.029	0	2	0.467	0.086	22	10	0.494	0.018	9	5	0.452	0.034	39	11	0.503	0.018	5	1	0.765	0.030	0	0	0.500	0.361	4	4	0.488	0.026	2	0	0.482	0.143	10	2	0.535	0.027	16	7	0.513	0.017	49	30	0.487	0.011	7	3	0.638	0.029	0	0	0.500	0.354	15	6	0.562	0.027	5	0	0.680	0.058	1	0	0.500	0.289	0	0	0.500	0.354	15	8	0.499	0.023	10	6	0.693	0.027	23	3	0.471	0.017	30	2	0.485	0.015	27	13	0.527	0.015	32	8	0.539	0.014	9	0	0.609	0.037	3	0	0.472	0.143	18	6	0.588	0.022	49	6	0.476	0.013	24	15	0.478	0.014	16	5	0.487	0.019	6	6	0.478	0.023	6	7	0.440	0.024	7	0	0.451	0.031
chrIV	1730	G	A	5	2	0.495	0.038	9	14	0.483	0.021	28	26	0.512	0.014	0	0	0.490	0.071	5	10	0.551	0.018	2	5	0.557	0.022	8	14	0.306	0.015	11	16	0.271	0.016	7	18	0.250	0.014	23	37	0.307	0.011	0	2	0.486	0.030	7	4	0.459	0.028	0	0	0.482	0.082	14	16	0.492	0.017	0	3	0.446	0.033	15	19	0.503	0.018	7	6	0.765	0.030	0	0	0.500	0.361	7	2	0.488	0.026	0	0	0.482	0.143	5	13	0.535	0.027	18	18	0.513	0.017	32	29	0.487	0.011	1	5	0.636	0.029	0	0	0.500	0.354	6	15	0.556	0.026	2	0	0.680	0.058	1	0	0.500	0.289	0	0	0.500	0.354	6	6	0.499	0.023	9	5	0.693	0.027	10	21	0.471	0.017	12	9	0.485	0.015	13	8	0.526	0.014	18	19	0.538	0.014	3	1	0.614	0.036	1	0	0.478	0.129	8	8	0.588	0.022	25	25	0.476	0.013	24	8	0.478	0.014	5	8	0.487	0.019	8	4	0.478	0.023	3	6	0.437	0.023	3	0	0.451	0.031
chrIV	1963	A	G	3	0	0.490	0.037	5	2	0.484	0.020	20	2	0.512	0.013	0	0	0.490	0.071	13	2	0.550	0.018	5	0	0.555	0.021	6	0	0.305	0.015	4	0	0.269	0.015	15	1	0.246	0.014	28	1	0.308	0.010	3	0	0.489	0.029	2	0	0.461	0.027	2	0	0.482	0.082	15	0	0.493	0.017	2	0	0.449	0.032	15	0	0.503	0.017	3	0	0.764	0.030	0	0	0.500	0.361	4	0	0.486	0.025	0	0	0.482	0.143	3	0	0.535	0.027	13	2	0.517	0.016	28	16	0.484	0.011	7	0	0.632	0.028	0	0	0.500	0.354	0	3	0.554	0.025	2	0	0.680	0.058	0	0	0.500	0.289	0	0	0.500	0.354	8	1	0.499	0.023	8	0	0.705	0.026	9	5	0.472	0.017	15	1	0.483	0.015	14	2	0.522	0.014	11	2	0.538	0.014	1	1	0.607	0.035	0	0	0.477	0.129	10	0	0.583	0.021	25	3	0.471	0.013	17	4	0.478	0.014	11	1	0.490	0.019	9	0	0.485	0.023	6	0	0.437	0.023	1	0	0.454	0.030
chrIV	2135	G	A	4	1	0.479	0.036	5	4	0.484	0.020	25	14	0.509	0.013	0	0	0.490	0.071	7	10	0.553	0.017	5	4	0.546	0.021	9	15	0.305	0.014	4	8	0.276	0.015	5	13	0.247	0.013	22	37	0.305	0.010	2	5	0.497	0.028	2	3	0.455	0.026	0	0	0.482	0.082	10	7	0.487	0.017	2	0	0.446	0.031	13	10	0.506	0.017	7	1	0.764	0.030	0	0	0.500	0.360	2	6	0.486	0.025	0	0	0.482	0.143	5	3	0.535	0.027	7	13	0.514	0.016	24	29	0.480	0.011	0	0	0.621	0.027	0	0	0.500	0.354	1	10	0.549	0.025	0	0	0.680	0.058	0	0	0.500	0.289	0	0	0.500	0.354	1	4	0.509	0.022	7	1	0.705	0.026	8	7	0.474	0.016	11	8	0.479	0.015	24	14	0.520	0.014	17	16	0.538	0.014	1	3	0.601	0.035	0	0	0.477	0.129	1	3	0.582	0.021	20	17	0.473	0.012	17	9	0.481	0.014	2	12	0.495	0.018	4	5	0.482	0.022	7	3	0.443	0.022	0	5	0.450	0.029
chrIV	2151	C	T	3	0	0.479	0.036	4	0	0.484	0.020	27	5	0.509	0.013	0	0	0.490	0.071	7	2	0.553	0.017	4	1	0.546	0.021	7	8	0.305	0.014	3	3	0.276	0.015	5	8	0.247	0.013	21	22	0.305	0.010	2	4	0.497	0.028	2	3	0.455	0.026	0	0	0.482	0.082	13	3	0.487	0.017	1	0	0.446	0.031	15	3	0.506	0.017	7	3	0.764	0.030	0	0	0.500	0.360	2	3	0.486	0.025	0	0	0.482	0.143	6	0	0.535	0.027	8	9	0.514	0.016	20	14	0.480	0.011	0	0	0.621	0.027	0	0	0.500	0.354	1	5	0.549	0.025	0	0	0.680	0.058	0	0	0.500	0.289	0	0	0.500	0.354	1	0	0.509	0.022	6	0	0.705	0.026	9	2	0.474	0.016	12	3	0.479	0.015	23	8	0.520	0.014	17	6	0.538	0.014	1	1	0.601	0.035	0	0	0.477	0.129	3	2	0.582	0.021	24	5	0.473	0.012	18	5	0.481	0.014	2	1	0.495	0.018	4	2	0.482	0.022	6	0	0.443	0.022	0	3	0.450	0.029
chrIV	2152	T	G	3	0	0.479	0.036	4	0	0.484	0.020	27	5	0.509	0.013	0	0	0.490	0.071	7	2	0.553	0.017	4	1	0.546	0.021	7	8	0.305	0.014	3	3	0.276	0.015	5	8	0.247	0.013	21	22	0.305	0.010	2	4	0.497	0.028	2	3	0.455	0.026	0	0	0.482	0.082	13	3	0.487	0.017	1	0	0.446	0.031	15	3	0.506	0.017	7	3	0.764	0.030	0	0	0.500	0.360	2	3	0.486	0.025	0	0	0.482	0.143	6	0	0.535	0.027	8	9	0.514	0.016	20	14	0.480	0.011	0	0	0.621	0.027	0	0	0.500	0.354	1	5	0.549	0.025	0	0	0.680	0.058	0	0	0.500	0.289	0	0	0.500	0.354	1	0	0.509	0.022	6	0	0.705	0.026	9	2	0.474	0.016	12	3	0.479	0.015	23	8	0.520	0.014	17	6	0.538	0.014	1	1	0.601	0.035	0	0	0.477	0.129	3	2	0.582	0.021	24	5	0.473	0.012	18	5	0.481	0.014	2	1	0.495	0.018	4	2	0.482	0.022	6	0	0.443	0.022	0	3	0.450	0.029
chrIV	2156	C	A	3	0	0.479	0.036	4	0	0.484	0.020	27	5	0.509	0.013	0	0	0.490	0.071	7	2	0.553	0.017	4	1	0.546	0.021	7	8	0.305	0.014	3	3	0.276	0.015	5	8	0.247	0.013	21	22	0.305	0.010	2	4	0.497	0.028	2	3	0.455	0.026	0	0	0.482	0.082	13	3	0.487	0.017	1	0	0.446	0.031	15	3	0.506	0.017	7	3	0.764	0.030	0	0	0.500	0.360	2	3	0.486	0.025	0	0	0.482	0.143	6	0	0.535	0.027	8	9	0.514	0.016	20	14	0.480	0.011	0	0	0.621	0.027	0	0	0.500	0.354	1	5	0.549	0.025	0	0	0.680	0.058	0	0	0.500	0.289	0	0	0.500	0.354	1	0	0.509	0.022	6	0	0.705	0.026	9	2	0.474	0.016	12	3	0.479	0.015	23	8	0.520	0.014	17	6	0.538	0.014	1	1	0.601	0.035	0	0	0.477	0.129	3	2	0.582	0.021	24	5	0.473	0.012	18	5	0.481	0.014	2	1	0.495	0.018	4	2	0.482	0.022	6	0	0.443	0.022	0	3	0.450	0.029
chrIV	2228	A	T	1	2	0.479	0.036	4	9	0.484	0.020	23	21	0.509	0.013	2	0	0.482	0.069	10	8	0.553	0.017	7	7	0.546	0.021	11	23	0.305	0.014	5	15	0.276	0.015	9	19	0.247	0.013	30	44	0.305	0.010	2	2	0.497	0.028	1	4	0.455	0.026	0	0	0.482	0.082	15	14	0.487	0.017	3	4	0.446	0.031	10	13	0.506	0.017	5	8	0.764	0.030	0	0	0.500	0.360	3	9	0.489	0.025	0	0	0.482	0.143	8	7	0.537	0.026	17	27	0.514	0.016	25	33	0.480	0.011	3	5	0.621	0.027	0	0	0.500	0.354	3	9	0.549	0.025	0	0	0.677	0.056	0	0	0.500	0.289	0	2	0.500	0.354	0	5	0.509	0.022	5	4	0.705	0.026	9	14	0.474	0.016	13	15	0.479	0.015	28	20	0.520	0.014	20	16	0.538	0.014	2	5	0.601	0.035	0	0	0.477	0.129	7	4	0.582	0.021	26	16	0.473	0.012	24	22	0.481	0.014	4	13	0.495	0.018	4	5	0.482	0.022	4	5	0.443	0.022	1	3	0.450	0.029
chrIV	2230	T	C	1	2	0.479	0.036	4	9	0.484	0.020	23	21	0.509	0.013	2	0	0.482	0.069	10	8	0.553	0.017	7	7	0.546	0.021	11	23	0.305	0.014	5	15	0.276	0.015	9	19	0.247	0.013	30	44	0.305	0.010	2	2	0.497	0.028	1	4	0.455	0.026	0	0	0.482	0.082	15	14	0.487	0.017	3	4	0.446	0.031	10	13	0.506	0.017	5	8	0.764	0.030	0	0	0.500	0.360	3	9	0.489	0.025	0	0	0.482	0.143	8	7	0.537	0.026	17	27	0.514	0.016	25	33	0.480	0.011	3	5	0.621	0.027	0	0	0.500	0.354	3	9	0.549	0.025	0	0	0.677	0.056	0	0	0.500	0.289	0	2	0.500	0.354	0	5	0.509	0.022	5	4	0.705	0.026	9	14	0.474	0.016	13	15	0.479	0.015	28	20	0.520	0.014	20	16	0.538	0.014	2	5	0.601	0.035	0	0	0.477	0.129	7	4	0.582	0.021	26	16	0.473	0.012	24	22	0.481	0.014	4	13	0.495	0.018	4	5	0.482	0.022	4	5	0.443	0.022	1	3	0.450	0.029
chrIV	2306	A	G	5	2	0.479	0.036	5	14	0.484	0.020	29	24	0.509	0.013	1	0	0.482	0.069	13	7	0.553	0.017	6	6	0.546	0.021	20	17	0.305	0.014	4	8	0.276	0.015	11	28	0.247	0.013	33	48	0.305	0.010	2	8	0.497	0.028	5	4	0.455	0.026	0	0	0.482	0.082	15	16	0.487	0.017	3	3	0.446	0.031	13	10	0.506	0.017	3	6	0.764	0.030	0	0	0.500	0.360	4	6	0.489	0.025	0	0	0.482	0.143	4	11	0.537	0.026	14	15	0.514	0.016	42	34	0.480	0.011	4	5	0.621	0.027	0	0	0.500	0.354	3	7	0.549	0.025	1	0	0.677	0.056	0	0	0.500	0.289	0	0	0.500	0.354	3	5	0.509	0.022	4	9	0.706	0.026	14	18	0.474	0.016	13	14	0.479	0.015	26	20	0.520	0.014	30	14	0.538	0.014	3	5	0.601	0.035	0	1	0.477	0.129	19	9	0.582	0.021	26	24	0.473	0.012	23	24	0.481	0.014	11	6	0.495	0.018	9	6	0.482	0.022	6	5	0.443	0.022	4	4	0.450	0.029
chrIV	2406	T	A	4	5	0.479	0.036	8	14	0.484	0.020	45	18	0.509	0.013	1	2	0.482	0.069	13	7	0.553	0.017	9	9	0.546	0.021	16	19	0.305	0.014	14	11	0.276	0.015	6	24	0.247	0.013	29	49	0.305	0.010	1	5	0.497	0.028	14	3	0.455	0.026	4	0	0.482	0.082	19	22	0.487	0.017	0	3	0.446	0.031	17	8	0.506	0.017	5	8	0.764	0.030	0	0	0.500	0.360	7	8	0.489	0.025	3	0	0.482	0.143	14	12	0.537	0.026	23	26	0.514	0.016	45	28	0.480	0.011	4	9	0.621	0.027	0	0	0.500	0.354	6	1	0.549	0.025	3	2	0.677	0.056	0	0	0.500	0.289	0	0	0.500	0.354	15	12	0.509	0.022	15	12	0.706	0.026	21	16	0.474	0.016	26	18	0.479	0.015	30	21	0.520	0.014	35	22	0.538	0.014	4	3	0.601	0.035	0	1	0.477	0.129	21	13	0.582	0.021	39	23	0.473	0.012	27	37	0.481	0.014	16	17	0.495	0.018	23	7	0.482	0.022	11	2	0.443	0.022	2	4	0.450	0.029
chrIV	2469	G	A	4	2	0.479	0.036	6	12	0.484	0.020	34	20	0.509	0.013	1	0	0.482	0.069	13	11	0.553	0.017	9	5	0.546	0.021	15	17	0.305	0.014	10	11	0.276	0.015	4	21	0.247	0.013	30	37	0.305	0.010	1	3	0.497	0.028	11	0	0.455	0.026	0	0	0.482	0.082	16	16	0.487	0.017	1	1	0.446	0.031	16	7	0.506	0.017	10	8	0.764	0.030	0	0	0.500	0.360	8	8	0.489	0.025	2	0	0.482	0.143	10	13	0.537	0.026	22	17	0.514	0.016	39	30	0.480	0.011	6	3	0.621	0.027	0	0	0.500	0.354	7	1	0.549	0.025	4	2	0.677	0.056	1	0	0.500	0.289	0	0	0.500	0.354	11	13	0.509	0.022	16	4	0.706	0.026	20	8	0.474	0.016	27	13	0.479	0.015	22	18	0.520	0.014	32	13	0.538	0.014	4	4	0.601	0.035	0	1	0.477	0.129	17	8	0.582	0.021	39	13	0.473	0.012	29	24	0.481	0.014	19	19	0.495	0.018	21	6	0.482	0.022	15	3	0.443	0.022	3	2	0.450	0.029
chrIV	2470	G	A	4	2	0.479	0.036	6	12	0.484	0.020	34	20	0.509	0.013	1	0	0.482	0.069	13	11	0.553	0.017	9	5	0.546	0.021	15	17	0.305	0.014	10	11	0.276	0.015	4	21	0.247	0.013	30	37	0.305	0.010	1	3	0.497	0.028	11	0	0.455	0.026	0	0	0.482	0.082	16	16	0.487	0.017	1	1	0.446	0.031	16	7	0.506	0.017	10	8	0.764	0.030	0	0	0.500	0.360	8	8	0.489	0.025	2	0	0.482	0.143	10	13	0.537	0.026	22	17	0.514	0.016	39	30	0.480	0.011	6	3	0.621	0.027	0	0	0.500	0.354	7	1	0.549	0.025	4	2	0.677	0.056	1	0	0.500	0.289	0	0	0.500	0.354	11	13	0.509	0.022	16	4	0.706	0.026	20	8	0.474	0.016	27	13	0.479	0.015	22	18	0.520	0.014	32	13	0.538	0.014	4	4	0.601	0.035	0	1	0.477	0.129	17	8	0.582	0.021	39	13	0.473	0.012	29	24	0.481	0.014	19	19	0.495	0.018	21	6	0.482	0.022	15	3	0.443	0.022	3	2	0.450	0.029
chrIV	2573	G	C	3	1	0.479	0.036	19	17	0.484	0.020	44	24	0.509	0.013	2	4	0.482	0.069	22	17	0.553	0.017	7	8	0.546	0.021	16	20	0.305	0.014	11	13	0.276	0.015	11	20	0.247	0.013	23	43	0.305	0.010	5	4	0.497	0.028	9	2	0.455	0.026	0	0	0.482	0.082	28	21	0.487	0.017	9	2	0.446	0.031	18	9	0.506	0.017	14	5	0.764	0.030	0	0	0.500	0.360	8	6	0.489	0.025	1	0	0.482	0.143	9	11	0.537	0.026	17	24	0.514	0.016	68	43	0.480	0.011	10	4	0.621	0.027	0	0	0.500	0.354	8	8	0.549	0.025	7	2	0.677	0.056	1	2	0.500	0.289	0	0	0.500	0.354	14	18	0.509	0.022	11	10	0.706	0.026	23	27	0.474	0.016	18	21	0.479	0.015	23	19	0.520	0.014	41	25	0.538	0.014	4	2	0.601	0.035	1	0	0.477	0.129	14	12	0.582	0.021	36	21	0.473	0.012	25	20	0.481	0.014	12	22	0.495	0.018	9	6	0.482	0.022	9	7	0.443	0.022	9	1	0.450	0.029
chrIV	2621	C	T	6	2	0.491	0.035	16	14	0.486	0.019	41	26	0.507	0.013	0	3	0.475	0.066	16	13	0.548	0.017	4	11	0.547	0.021	12	20	0.306	0.014	7	12	0.276	0.015	12	10	0.246	0.013	25	39	0.303	0.010	5	4	0.497	0.028	10	2	0.455	0.026	0	0	0.465	0.077	23	20	0.487	0.016	7	1	0.443	0.030	18	15	0.506	0.017	14	2	0.767	0.028	0	0	0.500	0.360	7	9	0.491	0.025	0	0	0.482	0.143	7	6	0.537	0.026	12	15	0.515	0.016	57	38	0.479	0.011	10	1	0.621	0.027	0	0	0.500	0.354	5	7	0.550	0.024	7	2	0.677	0.056	1	2	0.500	0.289	0	0	0.500	0.354	11	10	0.509	0.022	12	8	0.706	0.026	26	23	0.477	0.016	16	13	0.475	0.015	21	23	0.518	0.013	38	18	0.539	0.013	4	2	0.601	0.035	1	0	0.477	0.129	15	12	0.582	0.021	29	20	0.472	0.012	18	26	0.485	0.013	11	11	0.496	0.018	5	3	0.474	0.022	3	6	0.436	0.022	5	1	0.447	0.028
chrIV	2685	T	C	3	1	0.491	0.035	12	10	0.486	0.019	29	21	0.507	0.013	0	0	0.475	0.066	14	5	0.548	0.017	4	8	0.547	0.021	12	12	0.306	0.014	6	10	0.276	0.015	11	8	0.246	0.013	17	24	0.303	0.010	5	4	0.497	0.028	7	3	0.455	0.026	0	0	0.465	0.077	26	15	0.487	0.016	4	2	0.443	0.030	13	12	0.506	0.017	10	4	0.767	0.028	0	0	0.500	0.360	4	6	0.491	0.025	0	0	0.482	0.143	4	1	0.537	0.026	13	17	0.515	0.016	40	31	0.479	0.011	3	3	0.621	0.027	0	0	0.500	0.354	5	7	0.550	0.024	5	2	0.677	0.056	0	0	0.500	0.289	0	0	0.500	0.354	5	6	0.509	0.022	7	1	0.706	0.026	12	17	0.477	0.016	11	6	0.475	0.015	17	20	0.518	0.013	20	12	0.539	0.013	2	3	0.601	0.035	1	0	0.477	0.129	6	7	0.582	0.021	18	13	0.472	0.012	14	22	0.485	0.013	7	9	0.496	0.018	3	1	0.474	0.022	4	3	0.436	0.022	7	0	0.447	0.028
chrIV	2778	A	G	3	2	0.491	0.035	20	9	0.486	0.019	37	13	0.506	0.013	0	0	0.475	0.066	24	5	0.549	0.017	11	6	0.549	0.021	19	14	0.308	0.014	14	10	0.274	0.015	16	14	0.247	0.013	33	33	0.303	0.010	12	1	0.499	0.028	7	3	0.458	0.026	0	0	0.465	0.077	28	10	0.484	0.016	3	1	0.443	0.030	19	12	0.503	0.017	8	7	0.766	0.028	0	0	0.500	0.360	8	6	0.491	0.025	0	0	0.482	0.143	3	3	0.537	0.026	17	14	0.513	0.016	58	21	0.477	0.010	1	5	0.621	0.027	0	0	0.500	0.354	7	3	0.550	0.024	4	0	0.677	0.056	0	0	0.500	0.289	1	0	0.500	0.354	12	3	0.509	0.022	13	3	0.705	0.026	29	7	0.477	0.016	12	6	0.478	0.014	25	20	0.518	0.013	30	13	0.535	0.013	1	5	0.599	0.034	0	0	0.477	0.129	13	2	0.580	0.021	32	8	0.472	0.012	27	12	0.486	0.013	21	7	0.497	0.018	2	1	0.470	0.021	14	3	0.436	0.022	10	2	0.446	0.028
chrIV	2909	G	A	0	0	0.491	0.035	5	4	0.486	0.019	9	2	0.506	0.013	0	0	0.475	0.066	4	4	0.549	0.017	3	4	0.549	0.021	5	3	0.308	0.014	3	2	0.274	0.015	4	7	0.247	0.013	7	5	0.303	0.010	4	2	0.499	0.028	0	0	0.458	0.026	0	0	0.465	0.077	5	3	0.484	0.016	0	0	0.443	0.030	7	0	0.502	0.016	3	0	0.766	0.028	0	0	0.500	0.360	0	0	0.491	0.025	0	0	0.482	0.143	0	2	0.537	0.026	4	1	0.513	0.016	17	10	0.477	0.010	0	0	0.621	0.027	0	0	0.500	0.354	0	2	0.550	0.024	1	0	0.677	0.056	0	0	0.500	0.289	0	0	0.500	0.354	1	0	0.509	0.022	3	2	0.705	0.026	3	0	0.477	0.016	5	1	0.478	0.014	8	3	0.518	0.013	9	6	0.535	0.013	0	0	0.599	0.034	0	0	0.477	0.129	3	0	0.580	0.021	6	4	0.472	0.012	9	9	0.486	0.013	2	3	0.497	0.018	3	0	0.470	0.021	2	1	0.436	0.021	3	0	0.446	0.028
chrIV	2920	G	A	0	0	0.491	0.035	1	4	0.486	0.019	7	1	0.506	0.013	0	0	0.475	0.066	2	4	0.549	0.017	2	4	0.549	0.021	2	3	0.308	0.014	1	2	0.274	0.015	2	7	0.247	0.013	1	5	0.303	0.010	3	2	0.499	0.028	0	0	0.458	0.026	0	0	0.465	0.077	4	3	0.484	0.016	0	0	0.443	0.030	3	2	0.502	0.016	1	0	0.766	0.028	0	0	0.500	0.360	0	0	0.491	0.025	0	0	0.482	0.143	0	2	0.537	0.026	2	0	0.513	0.016	14	8	0.477	0.010	0	0	0.621	0.027	0	0	0.500	0.354	1	2	0.550	0.024	0	0	0.677	0.056	0	0	0.500	0.289	1	0	0.500	0.354	1	0	0.509	0.022	1	2	0.705	0.026	1	0	0.477	0.016	4	1	0.478	0.014	1	3	0.518	0.013	5	5	0.535	0.013	0	0	0.599	0.034	0	0	0.477	0.129	2	0	0.580	0.021	8	4	0.472	0.012	5	8	0.486	0.013	2	3	0.497	0.018	2	0	0.470	0.021	2	1	0.436	0.021	2	0	0.446	0.028
chrIV	13937	G	A	1	2	0.501	0.026	1	0	0.485	0.014	2	12	0.506	0.010	0	0	0.500	0.051	2	4	0.568	0.012	2	1	0.537	0.015	4	9	0.305	0.010	2	5	0.261	0.011	1	8	0.265	0.010	5	9	0.298	0.007	2	0	0.493	0.022	2	1	0.469	0.019	1	0	0.477	0.062	4	7	0.478	0.012	1	0	0.440	0.022	1	4	0.469	0.012	2	0	0.788	0.021	0	0	0.500	0.355	0	1	0.507	0.018	0	0	0.512	0.097	2	1	0.527	0.019	7	4	0.505	0.011	7	13	0.480	0.008	3	0	0.609	0.020	0	0	0.500	0.296	2	0	0.546	0.018	0	0	0.686	0.042	0	0	0.500	0.295	0	0	0.500	0.354	1	0	0.516	0.016	2	1	0.774	0.018	5	3	0.495	0.012	8	3	0.488	0.010	12	14	0.506	0.010	13	9	0.549	0.010	1	1	0.598	0.025	0	0	0.468	0.109	4	3	0.593	0.015	6	4	0.475	0.008	5	11	0.492	0.010	2	1	0.478	0.013	0	1	0.459	0.016	2	0	0.422	0.015	0	0	0.447	0.021
chrIV	17352	A	G	1	2	0.499	0.023	5	3	0.485	0.013	16	11	0.498	0.009	0	0	0.504	0.048	15	3	0.565	0.011	2	4	0.538	0.014	5	13	0.304	0.009	2	3	0.269	0.010	0	14	0.260	0.009	25	31	0.294	0.006	5	1	0.495	0.019	5	2	0.477	0.018	0	0	0.487	0.055	0	3	0.486	0.011	2	1	0.449	0.020	6	8	0.468	0.010	1	0	0.801	0.019	0	0	0.500	0.354	2	3	0.514	0.016	0	0	0.510	0.088	4	1	0.523	0.017	8	11	0.502	0.010	13	20	0.484	0.007	1	0	0.615	0.018	0	0	0.500	0.295	1	2	0.541	0.016	5	0	0.704	0.039	0	0	0.500	0.296	0	0	0.500	0.354	2	6	0.522	0.014	4	2	0.794	0.016	7	8	0.506	0.011	6	13	0.486	0.009	19	10	0.508	0.009	8	13	0.546	0.009	1	1	0.594	0.024	0	0	0.472	0.102	3	4	0.591	0.014	18	13	0.470	0.008	7	11	0.492	0.009	3	7	0.481	0.012	0	6	0.457	0.015	7	5	0.428	0.013	2	3	0.437	0.018
chrIV	17359	C	A	0	2	0.499	0.023	6	4	0.485	0.013	16	13	0.498	0.009	0	0	0.504	0.048	15	4	0.565	0.011	2	5	0.538	0.014	5	14	0.304	0.009	2	4	0.269	0.010	1	14	0.260	0.009	22	32	0.294	0.006	5	1	0.495	0.019	5	3	0.477	0.018	0	0	0.487	0.055	1	6	0.486	0.011	2	1	0.449	0.020	7	8	0.468	0.010	3	0	0.801	0.019	0	0	0.500	0.354	2	3	0.514	0.016	0	0	0.510	0.088	4	2	0.523	0.017	8	12	0.502	0.010	12	18	0.484	0.007	1	0	0.615	0.018	0	0	0.500	0.295	2	2	0.541	0.016	5	0	0.704	0.039	0	0	0.500	0.296	0	0	0.500	0.354	2	6	0.522	0.014	4	2	0.794	0.016	7	8	0.506	0.011	9	16	0.486	0.009	17	11	0.508	0.009	7	12	0.546	0.009	0	2	0.594	0.024	0	0	0.472	0.102	5	4	0.591	0.014	20	14	0.470	0.008	10	12	0.492	0.009	5	8	0.481	0.012	0	6	0.457	0.015	7	6	0.428	0.013	2	3	0.437	0.018
chrIV	17374	T	C	0	4	0.499	0.023	6	7	0.485	0.013	18	14	0.498	0.009	0	0	0.504	0.048	18	6	0.565	0.011	3	6	0.538	0.014	5	9	0.304	0.009	1	6	0.269	0.010	1	15	0.260	0.009	22	36	0.294	0.006	5	2	0.495	0.019	7	4	0.477	0.018	0	0	0.487	0.055	3	5	0.486	0.011	4	2	0.449	0.020	10	9	0.468	0.010	4	0	0.801	0.019	0	0	0.500	0.354	2	3	0.514	0.016	0	0	0.510	0.088	5	3	0.523	0.017	10	11	0.502	0.010	12	23	0.484	0.007	2	0	0.615	0.018	0	0	0.500	0.295	4	4	0.541	0.016	4	0	0.704	0.039	0	0	0.500	0.296	0	0	0.500	0.354	2	6	0.522	0.014	3	2	0.794	0.016	10	8	0.506	0.011	9	17	0.486	0.009	17	13	0.508	0.009	8	15	0.546	0.009	0	2	0.594	0.024	0	0	0.472	0.102	6	6	0.591	0.014	22	15	0.470	0.008	11	13	0.492	0.009	3	14	0.481	0.012	2	6	0.457	0.015	8	8	0.428	0.013	2	3	0.437	0.018
chrIV	17421	A	G	0	5	0.499	0.023	9	12	0.485	0.013	20	19	0.498	0.009	0	2	0.504	0.048	18	6	0.565	0.011	5	6	0.538	0.014	5	12	0.304	0.009	6	11	0.269	0.010	2	17	0.260	0.009	26	38	0.294	0.006	7	1	0.495	0.019	4	9	0.477	0.018	0	0	0.487	0.055	3	10	0.486	0.011	4	5	0.449	0.020	9	10	0.468	0.010	6	0	0.801	0.019	0	0	0.500	0.354	6	2	0.514	0.016	0	0	0.510	0.088	6	10	0.523	0.017	14	15	0.502	0.010	13	25	0.484	0.007	2	0	0.615	0.018	0	2	0.500	0.295	4	10	0.541	0.016	8	0	0.704	0.039	0	0	0.500	0.296	0	0	0.500	0.354	2	7	0.522	0.014	5	0	0.794	0.016	12	13	0.506	0.011	20	17	0.486	0.009	22	16	0.508	0.009	10	15	0.546	0.009	1	2	0.594	0.024	0	0	0.472	0.102	8	6	0.591	0.014	29	19	0.470	0.008	15	12	0.492	0.009	5	16	0.481	0.012	4	6	0.457	0.015	8	10	0.428	0.013	5	8	0.437	0.018
chrIV	17425	C	A	0	5	0.499	0.023	9	12	0.485	0.013	20	19	0.498	0.009	0	2	0.504	0.048	18	6	0.565	0.011	5	6	0.538	0.014	5	12	0.304	0.009	6	11	0.269	0.010	2	17	0.260	0.009	26	38	0.294	0.006	7	1	0.495	0.019	4	9	0.477	0.018	0	0	0.487	0.055	3	10	0.486	0.011	4	5	0.449	0.020	9	10	0.468	0.010	6	0	0.801	0.019	0	0	0.500	0.354	6	2	0.514	0.016	0	0	0.510	0.088	6	10	0.523	0.017	14	15	0.502	0.010	13	25	0.484	0.007	2	0	0.615	0.018	0	2	0.500	0.295	4	10	0.541	0.016	8	0	0.704	0.039	0	0	0.500	0.296	0	0	0.500	0.354	2	7	0.522	0.014	5	0	0.794	0.016	12	13	0.506	0.011	20	17	0.486	0.009	22	16	0.508	0.009	10	15	0.546	0.009	1	2	0.594	0.024	0	0	0.472	0.102	8	6	0.591	0.014	29	19	0.470	0.008	15	12	0.492	0.009	5	16	0.481	0.012	4	6	0.457	0.015	8	10	0.428	0.013	5	8	0.437	0.018
chrIV	17461	T	C	3	3	0.499	0.023	5	17	0.485	0.013	23	25	0.498	0.009	2	2	0.504	0.048	19	9	0.565	0.011	6	9	0.538	0.014	6	15	0.304	0.009	6	13	0.269	0.010	5	22	0.260	0.009	27	41	0.294	0.006	6	3	0.495	0.019	10	12	0.477	0.018	0	2	0.487	0.055	5	17	0.486	0.011	10	6	0.449	0.020	12	12	0.468	0.010	13	0	0.801	0.019	0	0	0.500	0.354	12	5	0.514	0.016	0	0	0.510	0.088	6	9	0.523	0.017	15	14	0.502	0.010	23	39	0.484	0.007	2	1	0.615	0.018	0	2	0.500	0.294	7	9	0.541	0.016	5	0	0.704	0.039	0	0	0.500	0.296	0	0	0.500	0.354	5	6	0.522	0.014	6	0	0.794	0.016	12	17	0.506	0.011	17	13	0.486	0.009	22	22	0.508	0.009	15	19	0.546	0.009	3	1	0.594	0.024	0	0	0.472	0.102	9	4	0.591	0.014	29	24	0.470	0.008	19	15	0.492	0.009	3	14	0.481	0.012	6	9	0.457	0.015	5	8	0.428	0.013	6	13	0.437	0.018
chrIV	17772	A	T	11	9	0.499	0.023	25	21	0.485	0.013	55	43	0.498	0.009	0	2	0.504	0.048	31	34	0.565	0.011	18	17	0.538	0.014	22	43	0.304	0.009	16	37	0.269	0.010	14	51	0.260	0.009	31	108	0.294	0.006	10	24	0.495	0.019	9	15	0.482	0.018	0	0	0.487	0.054	29	25	0.486	0.011	9	16	0.446	0.020	30	31	0.468	0.010	18	2	0.801	0.019	0	1	0.500	0.354	9	15	0.514	0.016	0	0	0.510	0.088	9	12	0.523	0.017	35	28	0.502	0.010	81	69	0.484	0.007	17	9	0.615	0.018	0	0	0.500	0.294	12	9	0.542	0.016	3	0	0.704	0.038	1	0	0.500	0.297	1	0	0.500	0.354	28	19	0.522	0.014	25	8	0.795	0.016	36	23	0.506	0.011	36	38	0.486	0.009	42	25	0.508	0.009	47	53	0.546	0.009	7	6	0.594	0.024	0	3	0.472	0.102	32	16	0.591	0.014	57	66	0.470	0.008	37	40	0.492	0.009	23	27	0.481	0.012	14	26	0.458	0.014	20	15	0.427	0.013	22	12	0.437	0.018
chrIV	17955	C	T	5	2	0.499	0.023	46	7	0.485	0.013	72	30	0.498	0.009	1	1	0.504	0.048	66	25	0.565	0.011	28	16	0.538	0.014	32	27	0.304	0.009	22	25	0.269	0.010	27	32	0.260	0.009	52	78	0.294	0.006	16	11	0.495	0.019	19	8	0.482	0.018	2	0	0.487	0.054	43	30	0.486	0.011	15	12	0.446	0.020	40	17	0.468	0.010	35	3	0.801	0.019	2	1	0.500	0.354	21	7	0.514	0.016	3	0	0.510	0.088	18	6	0.523	0.017	55	12	0.502	0.010	101	50	0.484	0.007	22	3	0.615	0.018	0	0	0.500	0.294	28	4	0.542	0.016	17	0	0.704	0.038	0	0	0.500	0.297	0	0	0.500	0.354	37	13	0.522	0.014	36	2	0.795	0.016	47	17	0.506	0.011	52	29	0.486	0.009	58	25	0.508	0.009	71	23	0.546	0.009	14	3	0.594	0.024	0	0	0.472	0.102	36	11	0.591	0.014	99	51	0.470	0.008	45	33	0.492	0.009	37	13	0.481	0.012	15	14	0.458	0.014	19	12	0.427	0.013	22	5	0.437	0.018
chrIV	18120	G	A	8	14	0.499	0.023	40	27	0.485	0.013	72	70	0.498	0.009	4	7	0.504	0.048	45	41	0.565	0.011	27	19	0.538	0.014	26	86	0.304	0.009	21	62	0.269	0.010	27	71	0.260	0.009	52	149	0.294	0.006	21	25	0.495	0.019	18	19	0.482	0.018	2	3	0.487	0.054	38	42	0.486	0.011	20	17	0.446	0.020	31	55	0.468	0.010	22	2	0.801	0.019	0	2	0.500	0.354	22	22	0.514	0.016	1	2	0.510	0.088	11	14	0.523	0.017	48	50	0.502	0.010	82	137	0.484	0.007	21	12	0.615	0.018	0	0	0.500	0.294	29	28	0.542	0.016	7	3	0.704	0.038	3	0	0.500	0.297	0	0	0.500	0.354	32	31	0.522	0.014	33	5	0.795	0.016	29	42	0.506	0.011	68	64	0.486	0.009	57	63	0.508	0.009	76	51	0.546	0.009	7	5	0.594	0.024	1	1	0.472	0.102	25	30	0.591	0.014	78	101	0.470	0.008	60	58	0.492	0.009	29	41	0.481	0.012	23	30	0.458	0.014	31	46	0.427	0.013	13	22	0.436	0.018
chrIV	18141	A	C	10	17	0.499	0.023	42	27	0.485	0.013	68	68	0.498	0.009	4	5	0.504	0.048	56	40	0.565	0.011	25	22	0.538	0.014	23	77	0.304	0.009	20	58	0.269	0.010	26	70	0.260	0.009	50	148	0.294	0.006	18	26	0.495	0.019	17	20	0.482	0.018	1	1	0.487	0.054	38	40	0.486	0.011	15	20	0.446	0.020	30	52	0.468	0.010	22	2	0.801	0.019	0	2	0.500	0.354	20	21	0.514	0.016	1	1	0.510	0.088	9	11	0.523	0.017	48	45	0.502	0.010	79	124	0.484	0.007	23	12	0.615	0.018	1	0	0.500	0.294	26	22	0.542	0.016	5	3	0.704	0.038	5	0	0.500	0.297	0	0	0.500	0.354	29	30	0.522	0.014	29	5	0.795	0.016	31	40	0.506	0.011	72	61	0.486	0.009	58	62	0.508	0.009	81	49	0.546	0.009	8	6	0.594	0.024	2	1	0.472	0.102	27	30	0.591	0.014	75	90	0.470	0.008	58	59	0.492	0.009	24	43	0.481	0.012	18	28	0.458	0.014	29	49	0.427	0.013	10	23	0.436	0.018
chrIV	18195	A	C	6	17	0.499	0.023	38	34	0.485	0.013	53	58	0.498	0.009	4	6	0.504	0.048	32	55	0.565	0.011	26	25	0.538	0.014	28	56	0.304	0.009	16	59	0.269	0.010	17	64	0.260	0.009	44	122	0.294	0.006	13	27	0.495	0.019	8	14	0.482	0.018	0	2	0.487	0.054	37	42	0.486	0.011	10	16	0.446	0.020	30	40	0.468	0.010	28	3	0.801	0.019	0	2	0.500	0.354	19	20	0.514	0.016	3	3	0.510	0.088	13	14	0.523	0.017	38	40	0.502	0.010	82	87	0.484	0.007	18	13	0.615	0.018	0	0	0.500	0.294	18	19	0.542	0.016	5	3	0.704	0.038	3	0	0.500	0.297	0	0	0.500	0.354	28	22	0.522	0.014	40	1	0.795	0.016	34	46	0.506	0.011	50	64	0.486	0.009	49	55	0.508	0.009	65	43	0.546	0.009	9	4	0.594	0.024	2	4	0.472	0.102	28	22	0.591	0.014	62	77	0.470	0.008	47	60	0.492	0.009	33	41	0.481	0.012	15	36	0.458	0.014	27	43	0.427	0.013	15	32	0.436	0.018
chrIV	18200	A	G	6	17	0.499	0.023	38	34	0.485	0.013	53	58	0.498	0.009	4	6	0.504	0.048	32	55	0.565	0.011	26	25	0.538	0.014	28	56	0.304	0.009	16	59	0.269	0.010	17	64	0.260	0.009	44	122	0.294	0.006	13	27	0.495	0.019	8	14	0.482	0.018	0	2	0.487	0.054	37	42	0.486	0.011	10	16	0.446	0.020	30	40	0.468	0.010	28	3	0.801	0.019	0	2	0.500	0.354	19	20	0.514	0.016	3	3	0.510	0.088	13	14	0.523	0.017	38	40	0.502	0.010	82	87	0.484	0.007	18	13	0.615	0.018	0	0	0.500	0.294	18	19	0.542	0.016	5	3	0.704	0.038	3	0	0.500	0.297	0	0	0.500	0.354	28	22	0.522	0.014	40	1	0.795	0.016	34	46	0.506	0.011	50	64	0.486	0.009	49	55	0.508	0.009	65	43	0.546	0.009	9	4	0.594	0.024	2	4	0.472	0.102	28	22	0.591	0.014	62	77	0.470	0.008	47	60	0.492	0.009	33	41	0.481	0.012	15	36	0.458	0.014	27	43	0.427	0.013	15	32	0.436	0.018
chrIV	18219	A	G	6	14	0.499	0.023	36	30	0.485	0.013	60	56	0.498	0.009	8	4	0.504	0.048	37	49	0.565	0.011	29	24	0.539	0.014	35	46	0.304	0.009	23	51	0.269	0.010	19	63	0.261	0.008	49	116	0.294	0.006	18	25	0.494	0.019	9	14	0.479	0.017	0	0	0.487	0.054	38	36	0.488	0.011	11	14	0.446	0.020	29	38	0.466	0.010	27	3	0.801	0.019	0	2	0.500	0.354	19	17	0.514	0.016	4	2	0.510	0.088	16	11	0.523	0.017	34	41	0.502	0.010	87	75	0.484	0.007	21	11	0.615	0.018	0	0	0.500	0.294	17	16	0.544	0.016	10	3	0.704	0.038	4	0	0.500	0.297	0	0	0.500	0.354	27	21	0.522	0.014	41	1	0.794	0.016	35	43	0.508	0.011	56	61	0.485	0.009	56	53	0.509	0.009	69	37	0.545	0.009	12	3	0.595	0.023	2	4	0.472	0.102	33	15	0.591	0.014	61	69	0.470	0.007	43	55	0.490	0.009	36	39	0.480	0.012	19	34	0.459	0.014	30	39	0.428	0.013	15	31	0.436	0.018
chrIV	18231	T	A	8	14	0.499	0.023	37	31	0.485	0.013	68	49	0.498	0.009	9	3	0.504	0.048	32	53	0.565	0.011	29	27	0.539	0.014	36	49	0.304	0.009	23	53	0.269	0.010	17	64	0.261	0.008	49	121	0.294	0.006	23	30	0.494	0.019	12	15	0.479	0.017	0	0	0.487	0.054	38	35	0.488	0.011	13	14	0.446	0.020	31	39	0.466	0.010	26	2	0.801	0.019	0	0	0.500	0.354	18	17	0.514	0.016	2	4	0.510	0.088	15	11	0.523	0.017	30	38	0.502	0.010	94	81	0.484	0.007	22	10	0.615	0.018	0	0	0.500	0.294	17	17	0.544	0.016	11	3	0.704	0.038	3	0	0.500	0.297	0	0	0.500	0.354	26	23	0.522	0.014	45	0	0.794	0.016	35	43	0.508	0.011	55	65	0.485	0.009	59	54	0.509	0.009	66	48	0.545	0.009	9	5	0.595	0.023	2	4	0.472	0.102	33	15	0.591	0.014	61	68	0.470	0.007	39	53	0.490	0.009	42	41	0.480	0.012	19	37	0.459	0.014	28	40	0.428	0.013	16	33	0.436	0.018
chrIV	18264	T	A	5	9	0.499	0.023	27	19	0.485	0.013	61	36	0.498	0.009	8	3	0.504	0.048	34	40	0.565	0.011	28	25	0.539	0.014	34	43	0.304	0.009	20	47	0.269	0.010	16	49	0.261	0.008	37	100	0.294	0.006	24	18	0.494	0.019	7	13	0.479	0.017	0	0	0.487	0.054	30	32	0.488	0.011	7	10	0.446	0.020	31	42	0.466	0.010	28	1	0.801	0.019	0	0	0.500	0.354	19	14	0.514	0.016	2	4	0.510	0.088	9	8	0.523	0.017	37	35	0.502	0.010	90	72	0.484	0.007	13	8	0.615	0.018	0	0	0.500	0.294	16	9	0.544	0.016	11	3	0.704	0.038	2	0	0.500	0.297	0	0	0.500	0.354	21	20	0.522	0.014	42	0	0.794	0.016	34	33	0.508	0.011	53	52	0.485	0.009	52	50	0.509	0.009	64	48	0.545	0.009	7	7	0.595	0.023	1	3	0.472	0.102	22	17	0.591	0.014	57	58	0.470	0.007	38	56	0.491	0.009	33	36	0.480	0.012	20	26	0.459	0.014	26	32	0.428	0.013	16	20	0.436	0.018
chrIV	18303	C	T	2	8	0.499	0.023	19	16	0.485	0.013	51	43	0.498	0.009	11	1	0.504	0.048	31	29	0.565	0.011	21	15	0.539	0.014	29	37	0.304	0.009	22	39	0.269	0.010	12	46	0.261	0.008	45	76	0.294	0.006	22	21	0.494	0.019	7	12	0.479	0.017	0	0	0.487	0.054	25	24	0.488	0.011	6	6	0.446	0.020	34	29	0.466	0.010	21	2	0.801	0.019	0	0	0.500	0.354	18	17	0.514	0.016	2	1	0.510	0.088	6	7	0.523	0.017	38	32	0.502	0.010	82	73	0.484	0.007	12	7	0.615	0.018	0	0	0.500	0.294	17	8	0.544	0.016	10	1	0.704	0.038	2	0	0.500	0.297	0	0	0.500	0.354	18	17	0.522	0.014	33	1	0.794	0.016	22	29	0.508	0.011	43	36	0.485	0.009	42	50	0.509	0.009	60	28	0.545	0.009	7	2	0.595	0.023	1	1	0.472	0.102	27	14	0.591	0.014	55	59	0.470	0.007	35	41	0.491	0.009	33	25	0.480	0.012	14	25	0.459	0.014	22	23	0.428	0.013	14	15	0.436	0.018
chrIV	18325	T	C	3	2	0.499	0.023	18	9	0.485	0.013	47	28	0.498	0.009	7	1	0.504	0.048	31	19	0.565	0.011	21	11	0.539	0.014	28	25	0.304	0.009	15	29	0.269	0.010	17	25	0.261	0.008	41	56	0.294	0.006	19	12	0.494	0.019	9	6	0.479	0.017	0	0	0.487	0.054	24	18	0.488	0.011	9	2	0.446	0.020	34	24	0.466	0.010	17	1	0.801	0.019	0	0	0.500	0.354	16	13	0.514	0.016	0	3	0.510	0.088	7	4	0.523	0.017	42	21	0.502	0.010	67	54	0.484	0.007	8	3	0.615	0.018	0	0	0.500	0.294	13	5	0.544	0.016	9	1	0.704	0.038	1	0	0.500	0.297	0	0	0.500	0.354	15	9	0.522	0.014	24	0	0.794	0.016	27	19	0.508	0.011	35	27	0.485	0.009	45	35	0.509	0.009	55	28	0.545	0.009	9	4	0.595	0.023	1	0	0.472	0.102	20	11	0.591	0.014	54	36	0.470	0.007	38	32	0.491	0.009	20	17	0.480	0.012	15	9	0.459	0.014	25	8	0.428	0.013	12	11	0.436	0.018
chrIV	18333	A	G	3	1	0.499	0.023	18	9	0.485	0.013	42	28	0.498	0.009	7	1	0.504	0.048	33	14	0.565	0.011	20	9	0.539	0.014	28	22	0.304	0.009	15	29	0.269	0.010	17	22	0.261	0.008	42	55	0.294	0.006	17	8	0.494	0.019	9	6	0.479	0.017	0	0	0.487	0.054	25	16	0.488	0.011	9	2	0.446	0.020	31	22	0.466	0.010	17	1	0.801	0.019	0	0	0.500	0.354	15	12	0.514	0.016	2	1	0.510	0.088	7	4	0.523	0.017	38	21	0.502	0.010	64	49	0.484	0.007	8	3	0.615	0.018	0	0	0.500	0.294	12	5	0.544	0.016	7	1	0.704	0.038	0	0	0.500	0.297	0	0	0.500	0.354	16	8	0.522	0.014	22	1	0.794	0.016	28	18	0.508	0.011	34	28	0.485	0.009	43	32	0.509	0.009	64	18	0.545	0.009	11	2	0.595	0.023	1	0	0.472	0.102	19	10	0.591	0.014	56	33	0.470	0.007	36	32	0.491	0.009	20	16	0.480	0.012	13	8	0.459	0.014	23	6	0.428	0.013	14	10	0.436	0.018
chrIV	18426	C	T	5	9	0.499	0.023	25	18	0.485	0.013	35	38	0.498	0.009	5	1	0.504	0.048	28	22	0.565	0.011	12	20	0.539	0.014	17	56	0.304	0.009	15	55	0.269	0.010	13	55	0.261	0.008	37	91	0.294	0.006	10	14	0.494	0.019	8	8	0.479	0.017	2	4	0.487	0.054	24	31	0.488	0.011	8	8	0.446	0.020	18	32	0.466	0.010	10	1	0.801	0.019	0	0	0.500	0.354	11	15	0.514	0.016	0	0	0.510	0.088	7	7	0.523	0.017	31	36	0.501	0.010	58	62	0.484	0.007	9	9	0.615	0.018	0	0	0.500	0.294	10	16	0.544	0.016	8	2	0.704	0.038	2	0	0.500	0.297	0	0	0.500	0.354	15	17	0.522	0.014	18	4	0.794	0.016	30	32	0.508	0.011	41	54	0.485	0.009	42	45	0.509	0.009	49	35	0.545	0.009	6	3	0.595	0.023	2	0	0.472	0.102	20	18	0.591	0.014	53	56	0.470	0.007	38	43	0.491	0.009	12	29	0.480	0.012	10	17	0.459	0.014	10	23	0.428	0.013	5	9	0.436	0.018
chrIV	18456	A	G	6	6	0.498	0.023	24	15	0.483	0.013	26	28	0.498	0.008	6	2	0.505	0.047	28	20	0.567	0.011	8	20	0.536	0.013	16	53	0.303	0.009	11	43	0.269	0.010	14	39	0.262	0.008	25	67	0.294	0.006	8	4	0.493	0.019	6	3	0.478	0.017	2	2	0.487	0.054	25	24	0.486	0.010	5	9	0.446	0.019	23	20	0.467	0.010	6	0	0.806	0.019	0	0	0.500	0.354	11	9	0.514	0.016	0	0	0.516	0.084	10	7	0.523	0.017	32	26	0.501	0.010	50	51	0.485	0.007	14	9	0.614	0.018	0	0	0.500	0.294	6	11	0.540	0.016	6	2	0.704	0.038	2	0	0.500	0.297	0	0	0.500	0.354	10	10	0.524	0.014	12	5	0.798	0.016	30	18	0.506	0.011	37	37	0.485	0.009	39	37	0.508	0.009	45	25	0.547	0.009	10	3	0.592	0.023	2	0	0.475	0.097	18	11	0.587	0.013	52	40	0.472	0.007	35	34	0.491	0.009	14	21	0.483	0.012	16	11	0.458	0.014	16	16	0.428	0.013	9	5	0.431	0.018
chrIV	18457	A	G	6	6	0.498	0.023	24	15	0.483	0.013	26	28	0.498	0.008	6	2	0.505	0.047	28	20	0.567	0.011	8	20	0.536	0.013	16	53	0.303	0.009	11	43	0.269	0.010	14	39	0.262	0.008	25	67	0.294	0.006	8	4	0.493	0.019	6	3	0.478	0.017	2	2	0.487	0.054	25	24	0.486	0.010	5	9	0.446	0.019	23	20	0.467	0.010	6	0	0.806	0.019	0	0	0.500	0.354	11	9	0.514	0.016	0	0	0.516	0.084	10	7	0.523	0.017	32	26	0.501	0.010	50	51	0.485	0.007	14	9	0.614	0.018	0	0	0.500	0.294	6	11	0.540	0.016	6	2	0.704	0.038	2	0	0.500	0.297	0	0	0.500	0.354	10	10	0.524	0.014	12	5	0.798	0.016	30	18	0.506	0.011	37	37	0.485	0.009	39	37	0.508	0.009	45	25	0.547	0.009	10	3	0.592	0.023	2	0	0.475	0.097	18	11	0.587	0.013	52	40	0.472	0.007	35	34	0.491	0.009	14	21	0.483	0.012	16	11	0.458	0.014	16	16	0.428	0.013	9	5	0.431	0.018
chrIV	18459	C	T	6	6	0.498	0.023	24	15	0.483	0.013	26	28	0.498	0.008	6	2	0.505	0.047	28	20	0.567	0.011	8	20	0.536	0.013	16	53	0.303	0.009	11	43	0.269	0.010	14	39	0.262	0.008	25	67	0.294	0.006	8	4	0.493	0.019	6	3	0.478	0.017	2	2	0.487	0.054	25	24	0.486	0.010	5	9	0.446	0.019	23	20	0.467	0.010	6	0	0.806	0.019	0	0	0.500	0.354	11	9	0.514	0.016	0	0	0.516	0.084	10	7	0.523	0.017	32	26	0.501	0.010	50	51	0.485	0.007	14	9	0.614	0.018	0	0	0.500	0.294	6	11	0.540	0.016	6	2	0.704	0.038	2	0	0.500	0.297	0	0	0.500	0.354	10	10	0.524	0.014	12	5	0.798	0.016	30	18	0.506	0.011	37	37	0.485	0.009	39	37	0.508	0.009	45	25	0.547	0.009	10	3	0.592	0.023	2	0	0.475	0.097	18	11	0.587	0.013	52	40	0.472	0.007	35	34	0.491	0.009	14	21	0.483	0.012	16	11	0.458	0.014	16	16	0.428	0.013	9	5	0.431	0.018
chrIV	18467	C	G	8	6	0.498	0.023	22	16	0.483	0.013	28	30	0.498	0.008	6	2	0.505	0.047	26	20	0.567	0.011	10	23	0.536	0.013	13	58	0.303	0.009	12	45	0.269	0.010	12	39	0.262	0.008	27	69	0.294	0.006	9	5	0.493	0.019	5	3	0.478	0.017	0	2	0.487	0.054	20	26	0.486	0.010	4	9	0.446	0.019	22	20	0.467	0.010	5	0	0.806	0.019	0	0	0.500	0.354	9	10	0.514	0.016	0	0	0.516	0.084	10	8	0.523	0.017	27	27	0.501	0.010	49	54	0.485	0.007	12	9	0.614	0.018	0	0	0.500	0.294	7	11	0.540	0.016	8	2	0.704	0.038	2	0	0.500	0.297	0	0	0.500	0.354	6	11	0.524	0.014	11	4	0.798	0.016	27	19	0.506	0.011	33	37	0.485	0.009	39	38	0.508	0.009	43	25	0.547	0.009	8	4	0.592	0.023	2	0	0.475	0.097	16	12	0.587	0.013	47	41	0.472	0.007	34	35	0.491	0.009	11	23	0.483	0.012	18	11	0.458	0.014	17	16	0.428	0.013	7	5	0.431	0.018
chrIV	18477	G	A	6	3	0.498	0.023	24	13	0.483	0.013	26	23	0.498	0.008	6	2	0.505	0.047	21	19	0.567	0.011	10	18	0.536	0.013	11	48	0.303	0.009	9	38	0.269	0.010	13	31	0.262	0.008	27	57	0.294	0.006	8	4	0.493	0.019	5	3	0.478	0.017	0	1	0.487	0.054	20	20	0.486	0.010	3	8	0.446	0.019	20	16	0.467	0.010	5	0	0.806	0.019	0	0	0.500	0.354	9	9	0.514	0.016	0	0	0.516	0.084	8	7	0.523	0.017	27	20	0.501	0.010	46	45	0.485	0.007	12	7	0.614	0.018	0	0	0.500	0.294	7	9	0.540	0.016	6	1	0.704	0.038	1	0	0.500	0.297	0	0	0.500	0.354	5	9	0.524	0.014	10	4	0.798	0.016	25	12	0.506	0.011	35	28	0.485	0.009	37	31	0.508	0.009	43	22	0.547	0.009	8	3	0.592	0.023	2	0	0.475	0.097	17	11	0.587	0.013	48	31	0.472	0.007	30	29	0.491	0.009	11	21	0.483	0.012	16	10	0.458	0.014	17	13	0.428	0.013	5	4	0.431	0.018
chrIV	18483	G	A	6	3	0.498	0.023	24	13	0.483	0.013	26	23	0.498	0.008	6	2	0.505	0.047	21	19	0.567	0.011	10	18	0.536	0.013	11	48	0.303	0.009	9	38	0.269	0.010	13	31	0.262	0.008	27	57	0.294	0.006	8	4	0.493	0.019	5	3	0.478	0.017	0	1	0.487	0.054	20	20	0.486	0.010	3	8	0.446	0.019	20	16	0.467	0.010	5	0	0.806	0.019	0	0	0.500	0.354	9	9	0.514	0.016	0	0	0.516	0.084	8	7	0.523	0.017	27	20	0.501	0.010	46	45	0.485	0.007	12	7	0.614	0.018	0	0	0.500	0.294	7	9	0.540	0.016	6	1	0.704	0.038	1	0	0.500	0.297	0	0	0.500	0.354	5	9	0.524	0.014	10	4	0.798	0.016	25	12	0.506	0.011	35	28	0.485	0.009	37	31	0.508	0.009	43	22	0.547	0.009	8	3	0.592	0.023	2	0	0.475	0.097	17	11	0.587	0.013	48	31	0.472	0.007	30	29	0.491	0.009	11	21	0.483	0.012	16	10	0.458	0.014	17	13	0.428	0.013	5	4	0.431	0.018
chrIV	18486	T	C	6	3	0.498	0.023	24	13	0.483	0.013	26	23	0.498	0.008	6	2	0.505	0.047	21	19	0.567	0.011	10	18	0.536	0.013	11	48	0.303	0.009	9	38	0.269	0.010	13	31	0.262	0.008	27	57	0.294	0.006	8	4	0.493	0.019	5	3	0.478	0.017	0	1	0.487	0.054	20	20	0.486	0.010	3	8	0.446	0.019	20	16	0.467	0.010	5	0	0.806	0.019	0	0	0.500	0.354	9	9	0.514	0.016	0	0	0.516	0.084	8	7	0.523	0.017	27	20	0.501	0.010	46	45	0.485	0.007	12	7	0.614	0.018	0	0	0.500	0.294	7	9	0.540	0.016	6	1	0.704	0.038	1	0	0.500	0.297	0	0	0.500	0.354	5	9	0.524	0.014	10	4	0.798	0.016	25	12	0.506	0.011	35	28	0.485	0.009	37	31	0.508	0.009	43	22	0.547	0.009	8	3	0.592	0.023	2	0	0.475	0.097	17	11	0.587	0.013	48	31	0.472	0.007	30	29	0.491	0.009	11	21	0.483	0.012	16	10	0.458	0.014	17	13	0.428	0.013	5	4	0.431	0.018
chrIV	18495	A	G	6	2	0.498	0.023	21	8	0.483	0.013	29	14	0.498	0.008	4	2	0.505	0.047	20	14	0.567	0.011	12	9	0.536	0.013	12	34	0.303	0.009	8	23	0.269	0.010	13	23	0.262	0.008	28	39	0.294	0.006	5	2	0.493	0.019	6	3	0.478	0.017	0	0	0.487	0.054	22	11	0.486	0.010	3	5	0.446	0.019	19	12	0.467	0.010	3	0	0.806	0.019	0	0	0.500	0.354	12	3	0.514	0.016	0	0	0.516	0.084	10	4	0.523	0.017	28	11	0.501	0.010	41	30	0.485	0.007	15	4	0.614	0.018	0	0	0.500	0.294	5	6	0.540	0.016	5	0	0.704	0.038	0	0	0.500	0.297	0	0	0.500	0.354	2	7	0.524	0.014	12	3	0.798	0.016	25	6	0.506	0.011	32	18	0.485	0.009	38	20	0.508	0.009	38	14	0.547	0.009	9	3	0.592	0.023	1	0	0.475	0.097	13	6	0.587	0.013	46	15	0.472	0.007	28	12	0.491	0.009	10	10	0.483	0.012	20	8	0.458	0.014	17	7	0.428	0.013	6	1	0.431	0.018
chrIV	18497	T	C	6	2	0.498	0.023	21	8	0.483	0.013	29	14	0.498	0.008	4	2	0.505	0.047	20	14	0.567	0.011	12	9	0.536	0.013	12	34	0.303	0.009	8	23	0.269	0.010	13	23	0.262	0.008	28	39	0.294	0.006	5	2	0.493	0.019	6	3	0.478	0.017	0	0	0.487	0.054	22	11	0.486	0.010	3	5	0.446	0.019	19	12	0.467	0.010	3	0	0.806	0.019	0	0	0.500	0.354	12	3	0.514	0.016	0	0	0.516	0.084	10	4	0.523	0.017	28	11	0.501	0.010	41	30	0.485	0.007	15	4	0.614	0.018	0	0	0.500	0.294	5	6	0.540	0.016	5	0	0.704	0.038	0	0	0.500	0.297	0	0	0.500	0.354	2	7	0.524	0.014	12	3	0.798	0.016	25	6	0.506	0.011	32	18	0.485	0.009	38	20	0.508	0.009	38	14	0.547	0.009	9	3	0.592	0.023	1	0	0.475	0.097	13	6	0.587	0.013	46	15	0.472	0.007	28	12	0.491	0.009	10	10	0.483	0.012	20	8	0.458	0.014	17	7	0.428	0.013	6	1	0.431	0.018
chrIV	18498	G	A	6	2	0.498	0.023	21	8	0.483	0.013	29	14	0.498	0.008	4	2	0.505	0.047	20	14	0.567	0.011	12	9	0.536	0.013	12	34	0.303	0.009	8	23	0.269	0.010	13	23	0.262	0.008	28	39	0.294	0.006	5	2	0.493	0.019	6	3	0.478	0.017	0	0	0.487	0.054	22	11	0.486	0.010	3	5	0.446	0.019	19	12	0.467	0.010	3	0	0.806	0.019	0	0	0.500	0.354	12	3	0.514	0.016	0	0	0.516	0.084	10	4	0.523	0.017	28	11	0.501	0.010	41	30	0.485	0.007	15	4	0.614	0.018	0	0	0.500	0.294	5	6	0.540	0.016	5	0	0.704	0.038	0	0	0.500	0.297	0	0	0.500	0.354	2	7	0.524	0.014	12	3	0.798	0.016	25	6	0.506	0.011	32	18	0.485	0.009	38	20	0.508	0.009	38	14	0.547	0.009	9	3	0.592	0.023	1	0	0.475	0.097	13	6	0.587	0.013	46	15	0.472	0.007	28	12	0.491	0.009	10	10	0.483	0.012	20	8	0.458	0.014	17	7	0.428	0.013	6	1	0.431	0.018
chrIV	18499	C	A	6	2	0.498	0.023	21	8	0.483	0.013	29	14	0.498	0.008	4	2	0.505	0.047	20	14	0.567	0.011	12	9	0.536	0.013	12	34	0.303	0.009	8	23	0.269	0.010	13	23	0.262	0.008	28	39	0.294	0.006	5	2	0.493	0.019	6	3	0.478	0.017	0	0	0.487	0.054	22	11	0.486	0.010	3	5	0.446	0.019	19	12	0.467	0.010	3	0	0.806	0.019	0	0	0.500	0.354	12	3	0.514	0.016	0	0	0.516	0.084	10	4	0.523	0.017	28	11	0.501	0.010	41	30	0.485	0.007	15	4	0.614	0.018	0	0	0.500	0.294	5	6	0.540	0.016	5	0	0.704	0.038	0	0	0.500	0.297	0	0	0.500	0.354	2	7	0.524	0.014	12	3	0.798	0.016	25	6	0.506	0.011	32	18	0.485	0.009	38	20	0.508	0.009	38	14	0.547	0.009	9	3	0.592	0.023	1	0	0.475	0.097	13	6	0.587	0.013	46	15	0.472	0.007	28	12	0.491	0.009	10	10	0.483	0.012	20	8	0.458	0.014	17	7	0.428	0.013	6	1	0.431	0.018
chrIV	18504	A	G	6	3	0.498	0.023	22	8	0.483	0.013	29	14	0.498	0.008	4	2	0.505	0.047	20	16	0.567	0.011	12	10	0.536	0.013	11	36	0.303	0.009	8	24	0.269	0.010	13	25	0.262	0.008	28	38	0.294	0.006	5	2	0.493	0.019	6	3	0.478	0.017	0	0	0.487	0.054	21	12	0.486	0.010	3	5	0.446	0.019	19	12	0.467	0.010	4	0	0.806	0.019	0	0	0.500	0.354	12	3	0.514	0.016	0	0	0.516	0.084	9	4	0.523	0.017	27	12	0.501	0.010	42	30	0.485	0.007	16	4	0.614	0.018	0	0	0.500	0.294	4	7	0.540	0.016	8	0	0.704	0.038	0	0	0.500	0.297	0	0	0.500	0.354	3	7	0.524	0.014	12	3	0.798	0.016	24	6	0.506	0.011	32	19	0.485	0.009	40	22	0.508	0.009	37	14	0.547	0.009	9	3	0.592	0.023	1	0	0.475	0.097	13	6	0.587	0.013	46	15	0.472	0.007	33	12	0.491	0.009	10	11	0.483	0.012	23	8	0.458	0.014	18	8	0.428	0.013	6	1	0.431	0.018
chrIV	18513	T	C	5	5	0.498	0.023	20	15	0.483	0.013	27	26	0.498	0.008	4	3	0.505	0.047	19	19	0.567	0.011	11	15	0.536	0.013	8	49	0.303	0.009	9	41	0.269	0.010	12	41	0.262	0.008	28	64	0.294	0.006	6	5	0.493	0.019	5	4	0.478	0.017	0	1	0.487	0.054	18	17	0.486	0.010	1	5	0.446	0.019	16	22	0.467	0.010	5	0	0.806	0.019	0	0	0.500	0.354	11	7	0.514	0.016	0	0	0.516	0.084	9	7	0.523	0.017	25	23	0.501	0.010	31	41	0.485	0.007	17	6	0.614	0.018	0	0	0.500	0.294	3	11	0.540	0.016	7	0	0.704	0.038	0	0	0.500	0.297	0	0	0.500	0.354	2	11	0.524	0.014	11	5	0.798	0.016	22	13	0.506	0.011	28	27	0.485	0.009	37	30	0.508	0.009	30	22	0.547	0.009	10	4	0.592	0.023	0	0	0.475	0.097	11	11	0.587	0.013	39	33	0.472	0.007	30	24	0.491	0.009	11	15	0.483	0.012	22	11	0.458	0.014	18	18	0.428	0.013	7	4	0.431	0.018
chrIV	18516	A	G	5	5	0.498	0.023	20	15	0.483	0.013	27	26	0.498	0.008	4	3	0.505	0.047	19	19	0.567	0.011	11	15	0.536	0.013	8	49	0.303	0.009	9	41	0.269	0.010	12	41	0.262	0.008	28	64	0.294	0.006	6	5	0.493	0.019	5	4	0.478	0.017	0	1	0.487	0.054	18	17	0.486	0.010	1	5	0.446	0.019	16	22	0.467	0.010	5	0	0.806	0.019	0	0	0.500	0.354	11	7	0.514	0.016	0	0	0.516	0.084	9	7	0.523	0.017	25	23	0.501	0.010	31	41	0.485	0.007	17	6	0.614	0.018	0	0	0.500	0.294	3	11	0.540	0.016	7	0	0.704	0.038	0	0	0.500	0.297	0	0	0.500	0.354	2	11	0.524	0.014	11	5	0.798	0.016	22	13	0.506	0.011	28	27	0.485	0.009	37	30	0.508	0.009	30	22	0.547	0.009	10	4	0.592	0.023	0	0	0.475	0.097	11	11	0.587	0.013	39	33	0.472	0.007	30	24	0.491	0.009	11	15	0.483	0.012	22	11	0.458	0.014	18	18	0.428	0.013	7	4	0.431	0.018
chrIV	18531	A	T	5	6	0.498	0.023	19	14	0.483	0.013	29	29	0.498	0.008	3	3	0.505	0.047	18	19	0.567	0.011	13	15	0.536	0.013	8	49	0.303	0.009	8	38	0.269	0.010	12	39	0.262	0.008	29	65	0.294	0.006	7	7	0.493	0.019	5	3	0.478	0.017	0	2	0.487	0.054	18	20	0.486	0.010	1	5	0.446	0.019	19	23	0.467	0.010	5	0	0.806	0.019	0	0	0.500	0.354	11	8	0.514	0.016	0	0	0.516	0.084	9	8	0.523	0.017	26	20	0.501	0.010	28	42	0.485	0.007	17	6	0.614	0.018	0	0	0.500	0.294	3	12	0.540	0.016	8	0	0.704	0.038	0	0	0.500	0.297	0	0	0.500	0.354	1	11	0.524	0.014	10	5	0.798	0.016	20	17	0.506	0.011	30	28	0.485	0.009	41	33	0.508	0.009	26	24	0.547	0.009	10	3	0.592	0.023	0	0	0.475	0.097	10	11	0.587	0.013	42	38	0.472	0.007	31	23	0.491	0.009	12	17	0.483	0.012	25	9	0.458	0.014	17	20	0.428	0.013	8	4	0.431	0.018
chrIV	18540	A	G	5	6	0.498	0.023	20	12	0.483	0.013	26	28	0.498	0.008	3	3	0.505	0.047	17	19	0.567	0.011	12	16	0.536	0.013	8	45	0.303	0.009	9	37	0.269	0.010	11	36	0.262	0.008	31	61	0.294	0.006	7	9	0.493	0.019	5	3	0.478	0.017	0	2	0.487	0.054	18	21	0.486	0.010	1	4	0.446	0.019	19	23	0.467	0.010	5	0	0.806	0.019	0	0	0.500	0.354	10	6	0.514	0.016	0	0	0.516	0.084	8	6	0.523	0.017	26	18	0.501	0.010	29	37	0.485	0.007	18	5	0.614	0.018	0	0	0.500	0.294	3	12	0.540	0.016	8	0	0.704	0.038	0	0	0.500	0.297	0	0	0.500	0.354	4	9	0.524	0.014	9	4	0.798	0.016	21	17	0.506	0.011	28	25	0.485	0.009	40	32	0.508	0.009	26	22	0.547	0.009	10	3	0.592	0.023	0	2	0.475	0.097	10	12	0.587	0.013	42	34	0.472	0.007	30	22	0.491	0.009	13	17	0.483	0.012	24	13	0.458	0.014	15	21	0.428	0.013	7	4	0.431	0.018
chrIV	18571	C	G	1	5	0.498	0.023	18	16	0.483	0.013	27	33	0.498	0.008	4	5	0.505	0.047	16	23	0.567	0.011	18	23	0.536	0.013	14	47	0.303	0.009	4	36	0.269	0.010	9	47	0.262	0.008	36	67	0.294	0.006	9	10	0.493	0.019	7	5	0.478	0.017	0	4	0.487	0.054	18	26	0.486	0.010	4	9	0.446	0.019	20	25	0.467	0.010	6	0	0.806	0.019	0	0	0.500	0.354	10	8	0.514	0.016	0	0	0.516	0.084	5	9	0.523	0.017	24	20	0.501	0.010	32	51	0.485	0.007	15	5	0.614	0.018	0	0	0.500	0.294	5	16	0.540	0.016	8	0	0.704	0.038	0	0	0.500	0.297	0	0	0.500	0.354	5	11	0.524	0.014	7	3	0.798	0.016	16	19	0.506	0.011	26	34	0.485	0.009	39	40	0.508	0.009	29	30	0.547	0.009	9	5	0.592	0.023	2	3	0.475	0.097	9	17	0.587	0.013	42	46	0.472	0.007	35	24	0.491	0.009	13	16	0.483	0.012	23	13	0.458	0.014	18	19	0.428	0.013	6	5	0.431	0.018
chrIV	18588	G	A	0	3	0.498	0.023	12	14	0.483	0.013	19	30	0.498	0.008	3	3	0.505	0.047	11	18	0.567	0.011	16	18	0.536	0.013	17	36	0.303	0.009	4	29	0.269	0.010	9	46	0.262	0.008	32	65	0.294	0.006	6	8	0.493	0.019	6	6	0.478	0.017	0	4	0.487	0.054	13	24	0.486	0.010	4	8	0.446	0.019	15	22	0.467	0.010	6	2	0.806	0.019	0	0	0.500	0.354	7	7	0.514	0.016	0	0	0.516	0.084	6	8	0.523	0.017	21	17	0.501	0.010	25	52	0.485	0.007	11	3	0.614	0.018	0	0	0.500	0.294	4	11	0.540	0.016	8	0	0.704	0.038	0	0	0.500	0.297	0	0	0.500	0.354	5	8	0.524	0.014	6	3	0.798	0.016	14	18	0.506	0.011	20	23	0.485	0.009	32	38	0.508	0.009	32	26	0.547	0.009	7	4	0.592	0.023	2	3	0.475	0.097	4	13	0.587	0.013	27	44	0.472	0.007	33	20	0.491	0.009	13	13	0.483	0.012	20	9	0.458	0.014	16	16	0.428	0.013	5	4	0.431	0.018
chrIV	18590	T	G	0	3	0.498	0.023	12	14	0.483	0.013	19	30	0.498	0.008	3	3	0.505	0.047	11	18	0.567	0.011	16	18	0.536	0.013	17	36	0.303	0.009	4	29	0.269	0.010	9	46	0.262	0.008	32	65	0.294	0.006	6	8	0.493	0.019	6	6	0.478	0.017	0	4	0.487	0.054	13	24	0.486	0.010	4	8	0.446	0.019	15	22	0.467	0.010	6	2	0.806	0.019	0	0	0.500	0.354	7	7	0.514	0.016	0	0	0.516	0.084	6	8	0.523	0.017	21	17	0.501	0.010	25	52	0.485	0.007	11	3	0.614	0.018	0	0	0.500	0.294	4	11	0.540	0.016	8	0	0.704	0.038	0	0	0.500	0.297	0	0	0.500	0.354	5	8	0.524	0.014	6	3	0.798	0.016	14	18	0.506	0.011	20	23	0.485	0.009	32	38	0.508	0.009	32	26	0.547	0.009	7	4	0.592	0.023	2	3	0.475	0.097	4	13	0.587	0.013	27	44	0.472	0.007	33	20	0.491	0.009	13	13	0.483	0.012	20	9	0.458	0.014	16	16	0.428	0.013	5	4	0.431	0.018
chrIV	18603	C	T	4	0	0.498	0.023	9	10	0.483	0.013	25	19	0.498	0.008	3	3	0.505	0.047	11	13	0.567	0.011	15	14	0.536	0.013	17	25	0.303	0.009	5	16	0.269	0.010	11	42	0.262	0.008	32	61	0.294	0.006	6	7	0.493	0.019	6	7	0.478	0.017	0	3	0.487	0.054	17	18	0.486	0.010	4	10	0.446	0.019	15	16	0.467	0.010	9	2	0.806	0.019	0	0	0.500	0.354	7	3	0.514	0.016	0	0	0.516	0.084	8	6	0.523	0.017	21	9	0.501	0.010	22	46	0.485	0.007	12	3	0.614	0.018	0	0	0.500	0.294	4	6	0.540	0.016	8	0	0.704	0.038	0	0	0.500	0.297	0	0	0.500	0.354	2	4	0.524	0.014	8	1	0.798	0.016	15	16	0.506	0.011	19	19	0.485	0.009	29	34	0.508	0.009	31	25	0.547	0.009	7	3	0.592	0.023	2	3	0.475	0.097	5	11	0.587	0.013	25	35	0.472	0.007	34	17	0.491	0.009	13	11	0.483	0.012	19	7	0.458	0.014	17	12	0.428	0.013	4	2	0.431	0.018
chrIV	18605	G	A	4	0	0.498	0.023	9	10	0.483	0.013	25	19	0.498	0.008	3	3	0.505	0.047	11	13	0.567	0.011	15	14	0.536	0.013	17	25	0.303	0.009	5	16	0.269	0.010	11	42	0.262	0.008	32	61	0.294	0.006	6	7	0.493	0.019	6	7	0.478	0.017	0	3	0.487	0.054	17	18	0.486	0.010	4	10	0.446	0.019	15	16	0.467	0.010	9	2	0.806	0.019	0	0	0.500	0.354	7	3	0.514	0.016	0	0	0.516	0.084	8	6	0.523	0.017	21	9	0.501	0.010	22	46	0.485	0.007	12	3	0.614	0.018	0	0	0.500	0.294	4	6	0.540	0.016	8	0	0.704	0.038	0	0	0.500	0.297	0	0	0.500	0.354	2	4	0.524	0.014	8	1	0.798	0.016	15	16	0.506	0.011	19	19	0.485	0.009	29	34	0.508	0.009	31	25	0.547	0.009	7	3	0.592	0.023	2	3	0.475	0.097	5	11	0.587	0.013	25	35	0.472	0.007	34	17	0.491	0.009	13	11	0.483	0.012	19	7	0.458	0.014	17	12	0.428	0.013	4	2	0.431	0.018
chrIV	18606	A	G	4	0	0.498	0.023	9	10	0.483	0.013	25	19	0.498	0.008	3	3	0.505	0.047	11	13	0.567	0.011	15	14	0.536	0.013	17	25	0.303	0.009	5	16	0.269	0.010	11	42	0.262	0.008	32	61	0.294	0.006	6	7	0.493	0.019	6	7	0.478	0.017	0	3	0.487	0.054	17	18	0.486	0.010	4	10	0.446	0.019	15	16	0.467	0.010	9	2	0.806	0.019	0	0	0.500	0.354	7	3	0.514	0.016	0	0	0.516	0.084	8	6	0.523	0.017	21	9	0.501	0.010	22	46	0.485	0.007	12	3	0.614	0.018	0	0	0.500	0.294	4	6	0.540	0.016	8	0	0.704	0.038	0	0	0.500	0.297	0	0	0.500	0.354	2	4	0.524	0.014	8	1	0.798	0.016	15	16	0.506	0.011	19	19	0.485	0.009	29	34	0.508	0.009	31	25	0.547	0.009	7	3	0.592	0.023	2	3	0.475	0.097	5	11	0.587	0.013	25	35	0.472	0.007	34	17	0.491	0.009	13	11	0.483	0.012	19	7	0.458	0.014	17	12	0.428	0.013	4	2	0.431	0.018
chrIV	18612	C	T	4	0	0.498	0.023	9	11	0.483	0.013	23	21	0.498	0.008	3	3	0.505	0.047	11	13	0.567	0.011	16	14	0.536	0.013	14	25	0.303	0.009	5	16	0.269	0.010	10	42	0.262	0.008	31	64	0.294	0.006	6	7	0.493	0.019	5	7	0.478	0.017	0	3	0.487	0.054	18	20	0.486	0.010	4	10	0.446	0.019	13	17	0.467	0.010	9	2	0.806	0.019	0	0	0.500	0.354	7	3	0.514	0.016	0	0	0.516	0.084	9	6	0.523	0.017	20	9	0.501	0.010	22	49	0.485	0.007	12	4	0.614	0.018	0	0	0.500	0.294	4	8	0.540	0.016	8	0	0.704	0.038	0	0	0.500	0.297	0	0	0.500	0.354	2	4	0.524	0.014	8	1	0.798	0.016	13	16	0.506	0.011	20	20	0.485	0.009	27	35	0.508	0.009	31	28	0.547	0.009	5	3	0.592	0.023	2	3	0.475	0.097	4	12	0.587	0.013	24	34	0.472	0.007	34	17	0.491	0.009	12	11	0.483	0.012	15	7	0.458	0.014	14	13	0.428	0.013	5	2	0.431	0.018
chrIV	18615	T	A	4	0	0.498	0.023	9	11	0.483	0.013	23	21	0.498	0.008	3	3	0.505	0.047	11	13	0.567	0.011	16	14	0.536	0.013	14	25	0.303	0.009	5	16	0.269	0.010	10	42	0.262	0.008	31	64	0.294	0.006	6	7	0.493	0.019	5	7	0.478	0.017	0	3	0.487	0.054	18	20	0.486	0.010	4	10	0.446	0.019	13	17	0.467	0.010	9	2	0.806	0.019	0	0	0.500	0.354	7	3	0.514	0.016	0	0	0.516	0.084	9	6	0.523	0.017	20	9	0.501	0.010	22	49	0.485	0.007	12	4	0.614	0.018	0	0	0.500	0.294	4	8	0.540	0.016	8	0	0.704	0.038	0	0	0.500	0.297	0	0	0.500	0.354	2	4	0.524	0.014	8	1	0.798	0.016	13	16	0.506	0.011	20	20	0.485	0.009	27	35	0.508	0.009	31	28	0.547	0.009	5	3	0.592	0.023	2	3	0.475	0.097	4	12	0.587	0.013	24	34	0.472	0.007	34	17	0.491	0.009	12	11	0.483	0.012	15	7	0.458	0.014	14	13	0.428	0.013	5	2	0.431	0.018
chrIV	18624	T	G	4	1	0.498	0.023	8	12	0.483	0.013	23	25	0.498	0.008	3	5	0.505	0.047	10	17	0.567	0.011	20	17	0.536	0.013	14	29	0.303	0.009	6	18	0.269	0.010	10	45	0.262	0.008	30	79	0.294	0.006	6	8	0.493	0.019	5	9	0.478	0.017	0	3	0.487	0.054	19	24	0.486	0.010	4	10	0.446	0.019	17	18	0.467	0.010	9	2	0.806	0.019	0	0	0.500	0.354	6	3	0.514	0.016	0	0	0.516	0.084	7	6	0.523	0.017	19	10	0.501	0.010	22	63	0.485	0.007	12	4	0.614	0.018	0	0	0.500	0.294	4	8	0.540	0.016	8	0	0.704	0.038	0	0	0.500	0.297	0	0	0.500	0.354	3	5	0.524	0.014	8	1	0.798	0.016	13	23	0.506	0.011	21	24	0.485	0.009	30	43	0.508	0.009	31	32	0.547	0.009	3	3	0.592	0.023	2	3	0.475	0.097	5	15	0.587	0.013	26	43	0.472	0.007	34	22	0.491	0.009	12	12	0.483	0.012	15	9	0.458	0.014	16	16	0.428	0.013	4	2	0.431	0.018
chrIV	18651	G	A	4	2	0.498	0.023	6	9	0.483	0.013	25	23	0.498	0.008	4	4	0.505	0.047	12	20	0.567	0.011	18	12	0.536	0.013	10	27	0.303	0.009	6	23	0.269	0.010	9	41	0.262	0.008	24	79	0.294	0.006	6	10	0.493	0.019	9	8	0.478	0.017	0	2	0.487	0.054	14	22	0.486	0.010	4	9	0.446	0.019	13	21	0.467	0.010	7	2	0.806	0.019	0	0	0.500	0.354	5	8	0.514	0.016	0	0	0.516	0.084	7	5	0.523	0.017	15	10	0.501	0.010	28	76	0.485	0.007	10	7	0.614	0.018	0	0	0.500	0.294	3	8	0.540	0.016	7	0	0.704	0.038	0	0	0.500	0.297	0	0	0.500	0.354	2	5	0.524	0.014	6	1	0.798	0.016	9	24	0.506	0.011	17	31	0.485	0.009	29	37	0.508	0.009	29	31	0.547	0.009	3	2	0.592	0.023	2	2	0.475	0.097	5	13	0.587	0.013	21	48	0.472	0.007	27	23	0.491	0.009	15	14	0.483	0.012	12	15	0.458	0.014	15	14	0.428	0.013	3	2	0.431	0.018
chrIV	18663	C	T	2	2	0.498	0.023	4	5	0.483	0.013	21	13	0.498	0.008	3	0	0.505	0.047	11	11	0.567	0.011	15	6	0.536	0.013	10	15	0.303	0.009	5	20	0.269	0.010	9	27	0.262	0.008	19	55	0.294	0.006	5	8	0.493	0.019	7	5	0.478	0.017	0	0	0.487	0.054	12	16	0.486	0.010	4	6	0.446	0.019	10	15	0.467	0.010	5	1	0.806	0.019	0	0	0.500	0.354	4	7	0.514	0.016	0	0	0.516	0.084	6	1	0.523	0.017	13	7	0.501	0.010	25	56	0.485	0.007	5	5	0.614	0.018	0	0	0.500	0.294	1	5	0.540	0.016	7	0	0.704	0.038	0	0	0.500	0.297	0	0	0.500	0.354	1	1	0.524	0.014	4	1	0.798	0.016	9	14	0.506	0.011	12	23	0.485	0.009	26	28	0.508	0.009	25	17	0.547	0.009	3	1	0.592	0.023	2	1	0.475	0.097	4	8	0.587	0.013	19	36	0.472	0.007	23	20	0.491	0.009	14	7	0.483	0.012	12	14	0.458	0.014	12	10	0.428	0.013	2	3	0.431	0.018
chrIV	18664	T	C	2	2	0.498	0.023	4	5	0.483	0.013	21	13	0.498	0.008	3	0	0.505	0.047	11	11	0.567	0.011	15	6	0.536	0.013	10	15	0.303	0.009	5	20	0.269	0.010	9	27	0.262	0.008	19	55	0.294	0.006	5	8	0.493	0.019	7	5	0.478	0.017	0	0	0.487	0.054	12	16	0.486	0.010	4	6	0.446	0.019	10	15	0.467	0.010	5	1	0.806	0.019	0	0	0.500	0.354	4	7	0.514	0.016	0	0	0.516	0.084	6	1	0.523	0.017	13	7	0.501	0.010	25	56	0.485	0.007	5	5	0.614	0.018	0	0	0.500	0.294	1	5	0.540	0.016	7	0	0.704	0.038	0	0	0.500	0.297	0	0	0.500	0.354	1	1	0.524	0.014	4	1	0.798	0.016	9	14	0.506	0.011	12	23	0.485	0.009	26	28	0.508	0.009	25	17	0.547	0.009	3	1	0.592	0.023	2	1	0.475	0.097	4	8	0.587	0.013	19	36	0.472	0.007	23	20	0.491	0.009	14	7	0.483	0.012	12	14	0.458	0.014	12	10	0.428	0.013	2	3	0.431	0.018
chrIV	18671	G	C	2	2	0.498	0.023	3	5	0.483	0.013	20	13	0.498	0.008	1	0	0.505	0.047	11	16	0.567	0.011	15	6	0.536	0.013	12	15	0.303	0.009	5	19	0.269	0.010	7	27	0.262	0.008	17	55	0.294	0.006	5	7	0.493	0.019	6	5	0.478	0.017	0	0	0.487	0.054	11	16	0.486	0.010	4	6	0.446	0.019	10	15	0.467	0.010	3	1	0.806	0.019	0	0	0.500	0.354	3	6	0.514	0.016	0	0	0.516	0.084	6	1	0.523	0.017	11	8	0.501	0.010	25	55	0.485	0.007	4	5	0.614	0.018	0	0	0.500	0.294	1	5	0.540	0.016	4	0	0.704	0.038	0	0	0.500	0.297	0	0	0.500	0.354	1	1	0.524	0.014	2	1	0.798	0.016	9	13	0.506	0.011	10	24	0.485	0.009	24	24	0.508	0.009	23	19	0.547	0.009	3	1	0.592	0.023	2	1	0.475	0.097	3	8	0.587	0.013	16	36	0.472	0.007	19	20	0.491	0.009	11	7	0.483	0.012	8	12	0.458	0.014	9	10	0.428	0.013	2	3	0.431	0.018
chrIV	18675	T	C	2	2	0.498	0.023	3	5	0.483	0.013	20	13	0.498	0.008	1	0	0.505	0.047	11	16	0.567	0.011	15	6	0.536	0.013	12	15	0.303	0.009	5	19	0.269	0.010	7	27	0.262	0.008	17	55	0.294	0.006	5	7	0.493	0.019	6	5	0.478	0.017	0	0	0.487	0.054	11	16	0.486	0.010	4	6	0.446	0.019	10	15	0.467	0.010	3	1	0.806	0.019	0	0	0.500	0.354	3	6	0.514	0.016	0	0	0.516	0.084	6	1	0.523	0.017	11	8	0.501	0.010	25	55	0.485	0.007	4	5	0.614	0.018	0	0	0.500	0.294	1	5	0.540	0.016	4	0	0.704	0.038	0	0	0.500	0.297	0	0	0.500	0.354	1	1	0.524	0.014	2	1	0.798	0.016	9	13	0.506	0.011	10	24	0.485	0.009	24	24	0.508	0.009	23	19	0.547	0.009	3	1	0.592	0.023	2	1	0.475	0.097	3	8	0.587	0.013	16	36	0.472	0.007	19	20	0.491	0.009	11	7	0.483	0.012	8	12	0.458	0.014	9	10	0.428	0.013	2	3	0.431	0.018
chrIV	18682	A	G	2	2	0.498	0.023	3	5	0.483	0.013	20	13	0.498	0.008	1	0	0.505	0.047	13	16	0.567	0.011	13	6	0.536	0.013	8	15	0.303	0.009	5	20	0.269	0.010	7	27	0.262	0.008	18	55	0.294	0.006	4	6	0.493	0.019	6	5	0.478	0.017	0	0	0.487	0.054	10	16	0.486	0.010	4	8	0.446	0.019	10	15	0.467	0.010	3	1	0.806	0.019	0	0	0.500	0.354	2	6	0.514	0.016	0	0	0.516	0.084	6	1	0.523	0.017	14	8	0.501	0.010	27	55	0.485	0.007	3	5	0.614	0.018	0	0	0.500	0.294	4	5	0.540	0.016	4	0	0.704	0.038	0	0	0.500	0.297	0	0	0.500	0.354	1	2	0.524	0.014	2	1	0.798	0.016	8	13	0.506	0.011	8	24	0.485	0.009	24	24	0.508	0.009	24	19	0.547	0.009	2	1	0.592	0.023	2	1	0.475	0.097	3	8	0.587	0.013	16	36	0.472	0.007	21	21	0.491	0.009	13	8	0.483	0.012	8	12	0.458	0.014	8	11	0.428	0.013	2	3	0.431	0.018
chrIV	18683	G	C	2	2	0.498	0.023	3	5	0.483	0.013	20	13	0.498	0.008	1	0	0.505	0.047	13	16	0.567	0.011	13	6	0.536	0.013	8	15	0.303	0.009	5	20	0.269	0.010	7	27	0.262	0.008	18	55	0.294	0.006	4	6	0.493	0.019	6	5	0.478	0.017	0	0	0.487	0.054	10	16	0.486	0.010	4	8	0.446	0.019	10	15	0.467	0.010	3	1	0.806	0.019	0	0	0.500	0.354	2	6	0.514	0.016	0	0	0.516	0.084	6	1	0.523	0.017	14	8	0.501	0.010	27	55	0.485	0.007	3	5	0.614	0.018	0	0	0.500	0.294	4	5	0.540	0.016	4	0	0.704	0.038	0	0	0.500	0.297	0	0	0.500	0.354	1	2	0.524	0.014	2	1	0.798	0.016	8	13	0.506	0.011	8	24	0.485	0.009	24	24	0.508	0.009	24	19	0.547	0.009	2	1	0.592	0.023	2	1	0.475	0.097	3	8	0.587	0.013	16	36	0.472	0.007	21	21	0.491	0.009	13	8	0.483	0.012	8	12	0.458	0.014	8	11	0.428	0.013	2	3	0.431	0.018
chrIV	18702	A	C	0	2	0.498	0.023	2	6	0.483	0.013	12	13	0.498	0.008	1	0	0.505	0.047	11	11	0.567	0.011	10	5	0.536	0.013	5	16	0.303	0.009	3	25	0.269	0.010	7	26	0.262	0.008	17	59	0.294	0.006	6	6	0.493	0.019	4	3	0.478	0.017	0	1	0.487	0.054	6	14	0.486	0.010	0	9	0.446	0.019	13	14	0.467	0.010	2	1	0.806	0.019	0	0	0.500	0.354	1	9	0.514	0.016	0	0	0.516	0.084	3	1	0.523	0.017	12	9	0.501	0.010	23	54	0.485	0.007	0	6	0.614	0.018	0	0	0.500	0.294	4	9	0.540	0.016	2	0	0.704	0.038	0	0	0.500	0.297	0	0	0.500	0.354	1	1	0.524	0.014	2	1	0.798	0.016	9	10	0.506	0.011	9	27	0.485	0.009	26	28	0.508	0.009	19	25	0.547	0.009	2	1	0.592	0.023	1	1	0.475	0.097	2	8	0.587	0.013	12	33	0.472	0.007	18	23	0.491	0.009	10	9	0.483	0.012	4	14	0.458	0.014	7	11	0.428	0.013	3	4	0.431	0.018
chrIV	18805	C	T	3	3	0.498	0.023	7	8	0.481	0.012	16	16	0.498	0.008	6	0	0.505	0.047	20	12	0.569	0.011	4	13	0.535	0.013	6	15	0.301	0.009	6	23	0.267	0.010	8	19	0.262	0.008	20	55	0.293	0.006	5	10	0.497	0.018	7	9	0.477	0.017	2	1	0.487	0.054	11	15	0.484	0.010	8	6	0.443	0.019	24	10	0.467	0.010	9	2	0.811	0.018	0	0	0.500	0.354	14	6	0.510	0.016	0	0	0.516	0.084	5	6	0.522	0.017	13	15	0.498	0.010	23	36	0.484	0.007	7	2	0.612	0.018	0	0	0.500	0.294	13	12	0.537	0.016	4	0	0.704	0.038	0	0	0.500	0.297	0	0	0.500	0.354	1	8	0.521	0.014	9	1	0.798	0.016	20	18	0.504	0.011	17	23	0.484	0.009	24	18	0.507	0.008	26	31	0.548	0.008	1	2	0.593	0.023	0	0	0.487	0.092	15	2	0.585	0.013	20	25	0.472	0.007	18	26	0.491	0.008	6	12	0.483	0.012	5	18	0.457	0.014	7	4	0.426	0.013	5	9	0.428	0.017
chrIV	18882	G	A	2	3	0.498	0.023	11	6	0.481	0.012	14	9	0.498	0.008	0	0	0.505	0.047	16	6	0.569	0.011	7	8	0.535	0.013	8	22	0.301	0.009	7	19	0.267	0.010	10	16	0.262	0.008	18	35	0.293	0.006	2	3	0.497	0.018	6	1	0.477	0.017	0	0	0.487	0.054	17	8	0.484	0.010	7	3	0.443	0.019	13	10	0.467	0.010	7	2	0.811	0.018	0	0	0.500	0.354	6	6	0.510	0.016	0	0	0.516	0.084	6	9	0.522	0.017	11	12	0.498	0.010	14	27	0.484	0.007	3	4	0.612	0.018	0	0	0.500	0.294	13	6	0.537	0.016	3	0	0.704	0.038	0	0	0.500	0.297	0	0	0.500	0.354	2	5	0.521	0.014	10	0	0.798	0.016	16	8	0.504	0.011	13	16	0.484	0.009	15	13	0.507	0.008	22	15	0.548	0.008	1	4	0.593	0.023	0	2	0.487	0.092	16	4	0.585	0.013	14	23	0.472	0.007	10	9	0.491	0.008	9	5	0.483	0.012	7	6	0.457	0.014	10	8	0.426	0.013	4	4	0.428	0.017
chrIV	18915	C	T	2	2	0.500	0.022	4	2	0.481	0.012	12	6	0.498	0.008	0	0	0.505	0.047	16	5	0.568	0.010	6	2	0.534	0.013	8	17	0.300	0.009	2	14	0.267	0.009	12	13	0.261	0.008	18	28	0.293	0.006	1	0	0.498	0.018	8	0	0.475	0.017	0	0	0.487	0.054	18	2	0.485	0.010	4	4	0.437	0.019	9	9	0.467	0.010	5	1	0.811	0.018	0	0	0.500	0.354	5	3	0.510	0.016	0	0	0.516	0.084	5	4	0.523	0.017	8	11	0.497	0.010	15	22	0.483	0.007	2	4	0.614	0.017	0	0	0.500	0.294	8	2	0.539	0.015	6	0	0.704	0.038	0	0	0.500	0.297	0	0	0.500	0.354	3	2	0.522	0.014	7	0	0.798	0.016	8	7	0.505	0.010	7	10	0.483	0.009	19	13	0.506	0.008	21	13	0.547	0.008	3	2	0.596	0.023	0	1	0.498	0.088	13	3	0.588	0.013	13	17	0.470	0.007	10	5	0.492	0.008	9	5	0.481	0.012	9	4	0.456	0.014	9	5	0.424	0.013	6	0	0.430	0.017
chrIV	18989	G	C	1	0	0.500	0.022	1	1	0.481	0.012	7	7	0.498	0.008	0	0	0.505	0.047	11	2	0.568	0.010	4	1	0.534	0.013	4	10	0.300	0.009	3	12	0.267	0.009	7	8	0.261	0.008	16	18	0.293	0.006	1	1	0.498	0.018	5	0	0.475	0.017	0	0	0.487	0.054	14	0	0.485	0.010	2	1	0.437	0.019	2	2	0.467	0.010	1	0	0.811	0.018	0	0	0.500	0.354	1	1	0.510	0.016	0	0	0.516	0.084	3	2	0.523	0.017	3	5	0.497	0.010	17	12	0.483	0.007	1	1	0.614	0.017	0	0	0.500	0.294	2	3	0.539	0.015	2	0	0.704	0.038	0	0	0.500	0.297	0	0	0.500	0.354	2	1	0.522	0.014	0	0	0.798	0.016	7	5	0.505	0.010	6	5	0.483	0.009	15	15	0.506	0.008	10	7	0.547	0.008	1	2	0.596	0.023	0	0	0.498	0.088	2	0	0.588	0.013	9	5	0.470	0.007	8	7	0.492	0.008	6	3	0.481	0.011	4	1	0.456	0.014	2	0	0.424	0.013	6	0	0.430	0.017
chrIV	19084	T	C	1	3	0.500	0.022	4	7	0.481	0.012	13	29	0.498	0.008	1	2	0.505	0.047	11	3	0.568	0.010	7	6	0.534	0.013	5	14	0.300	0.009	12	22	0.267	0.009	7	24	0.261	0.008	11	29	0.293	0.006	8	2	0.498	0.018	7	6	0.475	0.017	0	0	0.487	0.054	19	14	0.485	0.010	2	3	0.437	0.019	13	8	0.467	0.010	7	1	0.811	0.018	0	0	0.500	0.354	11	5	0.510	0.016	0	0	0.516	0.084	11	2	0.523	0.017	10	11	0.497	0.010	17	13	0.483	0.007	7	6	0.614	0.017	0	0	0.500	0.294	3	5	0.539	0.015	2	0	0.704	0.038	0	0	0.500	0.297	0	0	0.500	0.354	3	3	0.522	0.014	7	4	0.798	0.016	9	19	0.505	0.010	13	21	0.483	0.009	16	14	0.506	0.008	10	25	0.547	0.008	3	1	0.596	0.023	0	0	0.498	0.088	1	10	0.588	0.013	13	26	0.470	0.007	9	17	0.492	0.008	9	4	0.481	0.011	11	9	0.456	0.014	7	6	0.424	0.013	2	5	0.430	0.017
chrIV	19119	A	G	6	6	0.500	0.022	11	16	0.481	0.012	16	37	0.498	0.008	2	4	0.505	0.047	17	5	0.568	0.010	12	8	0.534	0.013	8	25	0.300	0.009	16	24	0.267	0.009	7	28	0.261	0.008	12	34	0.293	0.006	13	8	0.498	0.018	9	6	0.475	0.017	0	0	0.487	0.054	21	21	0.485	0.010	4	5	0.437	0.019	22	12	0.467	0.010	12	1	0.811	0.018	0	0	0.500	0.354	15	6	0.510	0.016	0	0	0.516	0.084	13	2	0.523	0.017	14	14	0.497	0.010	14	19	0.483	0.007	9	9	0.614	0.017	0	0	0.500	0.294	6	7	0.539	0.015	6	0	0.704	0.038	0	0	0.500	0.297	0	0	0.500	0.354	10	6	0.522	0.014	7	4	0.798	0.016	16	16	0.505	0.010	20	27	0.483	0.009	20	20	0.506	0.008	20	27	0.547	0.008	7	2	0.596	0.023	0	0	0.498	0.088	2	10	0.588	0.013	19	36	0.470	0.007	18	20	0.492	0.008	11	4	0.481	0.011	19	13	0.456	0.014	9	9	0.424	0.013	15	6	0.430	0.017
chrIV	19143	C	T	8	8	0.500	0.022	15	24	0.481	0.012	25	42	0.498	0.008	3	5	0.505	0.047	16	6	0.568	0.010	17	10	0.534	0.013	15	28	0.300	0.009	18	23	0.267	0.009	6	38	0.261	0.008	14	45	0.293	0.006	16	12	0.498	0.018	11	7	0.475	0.017	0	2	0.487	0.054	22	28	0.485	0.010	7	9	0.437	0.019	26	27	0.467	0.010	15	1	0.811	0.018	0	0	0.500	0.354	18	6	0.510	0.016	0	2	0.516	0.084	16	4	0.523	0.017	13	16	0.497	0.010	21	27	0.483	0.007	13	9	0.614	0.017	0	0	0.500	0.294	10	9	0.539	0.015	8	0	0.704	0.038	2	0	0.500	0.297	0	0	0.500	0.354	13	10	0.522	0.014	6	5	0.798	0.016	18	24	0.505	0.010	26	33	0.483	0.009	28	19	0.506	0.008	30	37	0.547	0.008	7	1	0.596	0.023	0	0	0.498	0.088	7	16	0.588	0.013	25	43	0.470	0.007	26	26	0.492	0.008	15	8	0.481	0.011	23	14	0.456	0.014	8	13	0.424	0.013	20	8	0.430	0.017
chrIV	19153	T	C	9	10	0.500	0.022	17	26	0.481	0.012	26	42	0.498	0.008	3	5	0.505	0.047	21	6	0.568	0.010	22	10	0.534	0.013	17	26	0.300	0.009	18	23	0.267	0.009	7	41	0.261	0.008	15	50	0.293	0.006	17	13	0.498	0.018	13	8	0.475	0.017	0	2	0.487	0.054	24	28	0.485	0.010	8	9	0.437	0.019	25	31	0.467	0.010	16	1	0.811	0.018	0	0	0.500	0.354	18	8	0.510	0.016	0	2	0.516	0.084	17	6	0.523	0.017	18	18	0.497	0.010	21	31	0.483	0.007	12	11	0.614	0.017	0	0	0.500	0.294	12	12	0.539	0.015	8	0	0.704	0.038	2	0	0.500	0.297	0	0	0.500	0.354	13	11	0.522	0.014	7	5	0.798	0.016	21	27	0.505	0.010	37	33	0.483	0.009	29	23	0.506	0.008	32	35	0.547	0.008	7	2	0.596	0.023	0	0	0.498	0.088	7	15	0.588	0.013	24	40	0.470	0.007	28	30	0.492	0.008	15	9	0.481	0.011	24	14	0.456	0.014	11	16	0.424	0.013	22	8	0.430	0.017
chrIV	19177	T	C	9	8	0.500	0.022	15	25	0.481	0.012	24	40	0.498	0.008	3	4	0.505	0.047	20	5	0.568	0.010	22	9	0.534	0.013	15	21	0.300	0.009	15	20	0.267	0.009	5	38	0.261	0.008	10	42	0.293	0.006	16	14	0.498	0.018	13	7	0.475	0.017	0	2	0.487	0.054	23	26	0.485	0.010	8	5	0.437	0.019	25	30	0.467	0.010	17	0	0.811	0.018	0	0	0.500	0.354	16	4	0.510	0.016	0	2	0.516	0.084	14	7	0.523	0.017	16	17	0.497	0.010	22	29	0.483	0.007	13	11	0.614	0.017	0	0	0.500	0.294	12	12	0.539	0.015	5	0	0.704	0.038	2	0	0.500	0.297	0	0	0.500	0.354	13	13	0.522	0.014	5	5	0.798	0.016	24	21	0.505	0.010	38	32	0.483	0.009	30	22	0.506	0.008	34	29	0.547	0.008	6	3	0.596	0.023	0	0	0.498	0.088	8	11	0.588	0.013	23	33	0.470	0.007	30	29	0.492	0.008	13	7	0.481	0.011	23	13	0.456	0.014	7	13	0.424	0.013	22	9	0.430	0.017
chrIV	19180	A	G	9	8	0.500	0.022	15	25	0.481	0.012	24	40	0.498	0.008	3	4	0.505	0.047	20	5	0.568	0.010	22	9	0.534	0.013	15	21	0.300	0.009	15	20	0.267	0.009	5	38	0.261	0.008	10	42	0.293	0.006	16	14	0.498	0.018	13	7	0.475	0.017	0	2	0.487	0.054	23	26	0.485	0.010	8	5	0.437	0.019	25	30	0.467	0.010	17	0	0.811	0.018	0	0	0.500	0.354	16	4	0.510	0.016	0	2	0.516	0.084	14	7	0.523	0.017	16	17	0.497	0.010	22	29	0.483	0.007	13	11	0.614	0.017	0	0	0.500	0.294	12	12	0.539	0.015	5	0	0.704	0.038	2	0	0.500	0.297	0	0	0.500	0.354	13	13	0.522	0.014	5	5	0.798	0.016	24	21	0.505	0.010	38	32	0.483	0.009	30	22	0.506	0.008	34	29	0.547	0.008	6	3	0.596	0.023	0	0	0.498	0.088	8	11	0.588	0.013	23	33	0.470	0.007	30	29	0.492	0.008	13	7	0.481	0.011	23	13	0.456	0.014	7	13	0.424	0.013	22	9	0.430	0.017
chrIV	19248	G	A	4	6	0.500	0.022	17	14	0.480	0.012	20	20	0.498	0.008	3	0	0.501	0.046	25	10	0.567	0.010	25	3	0.533	0.013	15	21	0.299	0.009	15	17	0.265	0.009	10	24	0.261	0.008	12	37	0.294	0.006	14	7	0.497	0.018	17	7	0.475	0.017	2	2	0.487	0.054	18	18	0.485	0.010	7	8	0.435	0.019	23	14	0.466	0.010	19	1	0.811	0.018	0	0	0.500	0.354	10	2	0.511	0.016	0	0	0.516	0.084	12	8	0.526	0.017	22	13	0.496	0.010	26	28	0.483	0.007	9	6	0.615	0.017	0	0	0.500	0.294	9	9	0.538	0.015	9	0	0.704	0.038	0	0	0.500	0.297	0	0	0.500	0.354	12	10	0.523	0.014	14	4	0.801	0.015	20	9	0.505	0.010	36	26	0.483	0.009	22	16	0.507	0.008	41	16	0.549	0.008	4	1	0.597	0.022	0	2	0.498	0.085	10	5	0.588	0.013	25	18	0.471	0.007	30	24	0.492	0.008	11	16	0.484	0.011	21	7	0.455	0.014	12	11	0.425	0.013	18	5	0.432	0.017
chrIV	19249	C	T	4	6	0.500	0.022	17	14	0.480	0.012	20	20	0.498	0.008	3	0	0.501	0.046	25	10	0.567	0.010	25	3	0.533	0.013	15	21	0.299	0.009	15	17	0.265	0.009	10	24	0.261	0.008	12	37	0.294	0.006	14	7	0.497	0.018	17	7	0.475	0.017	2	2	0.487	0.054	18	18	0.485	0.010	7	8	0.435	0.019	23	14	0.466	0.010	19	1	0.811	0.018	0	0	0.500	0.354	10	2	0.511	0.016	0	0	0.516	0.084	12	8	0.526	0.017	22	13	0.496	0.010	26	28	0.483	0.007	9	6	0.615	0.017	0	0	0.500	0.294	9	9	0.538	0.015	9	0	0.704	0.038	0	0	0.500	0.297	0	0	0.500	0.354	12	10	0.523	0.014	14	4	0.801	0.015	20	9	0.505	0.010	36	26	0.483	0.009	22	16	0.507	0.008	41	16	0.549	0.008	4	1	0.597	0.022	0	2	0.498	0.085	10	5	0.588	0.013	25	18	0.471	0.007	30	24	0.492	0.008	11	16	0.484	0.011	21	7	0.455	0.014	12	11	0.425	0.013	18	5	0.432	0.017
chrIV	19251	G	A	4	6	0.500	0.022	17	14	0.480	0.012	20	20	0.498	0.008	3	0	0.501	0.046	25	10	0.567	0.010	25	3	0.533	0.013	15	21	0.299	0.009	15	17	0.265	0.009	10	24	0.261	0.008	12	37	0.294	0.006	14	7	0.497	0.018	17	7	0.475	0.017	2	2	0.487	0.054	18	18	0.485	0.010	7	8	0.435	0.019	23	14	0.466	0.010	19	1	0.811	0.018	0	0	0.500	0.354	10	2	0.511	0.016	0	0	0.516	0.084	12	8	0.526	0.017	22	13	0.496	0.010	26	28	0.483	0.007	9	6	0.615	0.017	0	0	0.500	0.294	9	9	0.538	0.015	9	0	0.704	0.038	0	0	0.500	0.297	0	0	0.500	0.354	12	10	0.523	0.014	14	4	0.801	0.015	20	9	0.505	0.010	36	26	0.483	0.009	22	16	0.507	0.008	41	16	0.549	0.008	4	1	0.597	0.022	0	2	0.498	0.085	10	5	0.588	0.013	25	18	0.471	0.007	30	24	0.492	0.008	11	16	0.484	0.011	21	7	0.455	0.014	12	11	0.425	0.013	18	5	0.432	0.017
chrIV	19252	G	A	4	6	0.500	0.022	17	14	0.480	0.012	20	20	0.498	0.008	3	0	0.501	0.046	25	10	0.567	0.010	25	3	0.533	0.013	15	21	0.299	0.009	15	17	0.265	0.009	10	24	0.261	0.008	12	37	0.294	0.006	14	7	0.497	0.018	17	7	0.475	0.017	2	2	0.487	0.054	18	18	0.485	0.010	7	8	0.435	0.019	23	14	0.466	0.010	19	1	0.811	0.018	0	0	0.500	0.354	10	2	0.511	0.016	0	0	0.516	0.084	12	8	0.526	0.017	22	13	0.496	0.010	26	28	0.483	0.007	9	6	0.615	0.017	0	0	0.500	0.294	9	9	0.538	0.015	9	0	0.704	0.038	0	0	0.500	0.297	0	0	0.500	0.354	12	10	0.523	0.014	14	4	0.801	0.015	20	9	0.505	0.010	36	26	0.483	0.009	22	16	0.507	0.008	41	16	0.549	0.008	4	1	0.597	0.022	0	2	0.498	0.085	10	5	0.588	0.013	25	18	0.471	0.007	30	24	0.492	0.008	11	16	0.484	0.011	21	7	0.455	0.014	12	11	0.425	0.013	18	5	0.432	0.017
chrIV	19376	G	A	4	2	0.501	0.022	13	5	0.480	0.012	15	29	0.498	0.008	0	0	0.501	0.046	17	8	0.567	0.010	6	7	0.533	0.013	8	18	0.299	0.009	9	21	0.265	0.009	4	24	0.261	0.008	27	48	0.294	0.006	4	6	0.497	0.018	6	3	0.472	0.017	0	0	0.487	0.054	15	17	0.485	0.010	3	1	0.435	0.019	23	13	0.466	0.010	9	0	0.811	0.018	0	0	0.500	0.354	9	10	0.511	0.016	0	0	0.516	0.084	4	0	0.526	0.017	19	11	0.496	0.010	31	35	0.483	0.007	6	3	0.615	0.017	0	0	0.500	0.294	7	2	0.538	0.015	2	0	0.704	0.038	2	0	0.500	0.297	0	0	0.500	0.354	4	7	0.523	0.014	4	5	0.801	0.015	15	16	0.505	0.010	22	20	0.483	0.009	29	28	0.507	0.008	26	14	0.549	0.008	3	3	0.597	0.022	0	0	0.498	0.085	10	6	0.588	0.013	14	25	0.471	0.007	24	18	0.492	0.008	10	10	0.484	0.011	6	12	0.455	0.014	9	10	0.425	0.013	5	5	0.432	0.017
chrIV	19413	C	G	3	4	0.501	0.022	12	13	0.480	0.012	28	24	0.498	0.008	1	0	0.501	0.046	20	8	0.567	0.010	12	11	0.533	0.013	11	20	0.299	0.009	12	15	0.265	0.009	6	26	0.261	0.008	21	42	0.294	0.006	4	5	0.497	0.018	6	6	0.472	0.017	0	0	0.488	0.053	15	23	0.485	0.010	5	3	0.435	0.019	16	18	0.466	0.010	8	0	0.811	0.018	0	0	0.500	0.354	12	7	0.511	0.016	0	0	0.516	0.084	3	0	0.526	0.017	21	13	0.496	0.010	30	33	0.483	0.007	3	2	0.615	0.017	0	0	0.500	0.294	8	3	0.538	0.015	0	0	0.704	0.038	2	0	0.500	0.297	0	1	0.500	0.354	2	11	0.523	0.014	4	4	0.801	0.015	23	11	0.505	0.010	19	16	0.483	0.009	26	30	0.507	0.008	30	21	0.549	0.008	6	3	0.597	0.022	0	0	0.498	0.085	17	6	0.588	0.013	17	30	0.471	0.007	25	28	0.492	0.008	9	10	0.484	0.011	6	22	0.455	0.014	4	13	0.425	0.013	6	7	0.432	0.017
chrIV	19455	T	C	2	3	0.501	0.022	13	15	0.480	0.012	30	23	0.498	0.008	2	0	0.501	0.046	18	9	0.567	0.010	15	9	0.533	0.013	10	13	0.299	0.009	12	18	0.265	0.009	9	26	0.261	0.008	21	50	0.294	0.006	3	3	0.497	0.018	6	7	0.472	0.017	0	0	0.488	0.053	18	22	0.485	0.010	6	2	0.435	0.019	13	23	0.466	0.010	2	0	0.811	0.018	0	0	0.500	0.354	11	5	0.511	0.016	0	0	0.516	0.084	1	0	0.526	0.017	29	12	0.496	0.010	31	38	0.483	0.007	3	2	0.615	0.017	0	0	0.500	0.294	6	6	0.538	0.015	1	0	0.704	0.038	4	0	0.500	0.297	0	2	0.500	0.354	6	13	0.523	0.014	7	3	0.801	0.015	25	6	0.505	0.010	17	13	0.483	0.009	25	24	0.507	0.008	26	23	0.549	0.008	6	2	0.597	0.022	0	0	0.498	0.085	17	5	0.588	0.013	22	31	0.471	0.007	25	28	0.492	0.008	8	8	0.484	0.011	7	22	0.455	0.014	4	15	0.425	0.013	7	5	0.432	0.017
chrIV	19479	C	T	2	4	0.501	0.022	13	14	0.480	0.012	30	20	0.498	0.008	3	0	0.501	0.046	18	10	0.567	0.010	14	6	0.533	0.013	10	17	0.299	0.009	13	20	0.265	0.009	10	25	0.261	0.008	23	56	0.294	0.006	2	1	0.497	0.018	9	6	0.472	0.017	0	0	0.488	0.053	17	22	0.485	0.010	4	2	0.435	0.019	12	26	0.466	0.010	2	0	0.811	0.018	0	0	0.500	0.354	13	3	0.511	0.016	0	0	0.516	0.084	1	0	0.526	0.017	22	11	0.496	0.010	35	42	0.483	0.007	5	2	0.615	0.017	0	0	0.500	0.294	7	6	0.538	0.015	1	0	0.704	0.038	4	0	0.500	0.297	0	2	0.500	0.354	5	14	0.523	0.014	7	3	0.801	0.015	22	6	0.505	0.010	18	11	0.483	0.009	22	25	0.507	0.008	26	22	0.549	0.008	5	2	0.597	0.022	0	0	0.498	0.085	16	6	0.588	0.013	26	32	0.471	0.007	26	28	0.492	0.008	10	11	0.484	0.011	8	21	0.455	0.014	4	14	0.425	0.013	7	5	0.432	0.017
chrIV	19646	A	T	5	2	0.501	0.022	9	8	0.479	0.012	22	24	0.497	0.008	1	0	0.501	0.046	9	8	0.569	0.010	1	10	0.533	0.013	9	17	0.299	0.009	8	21	0.266	0.009	5	30	0.261	0.008	16	66	0.294	0.006	9	3	0.497	0.018	6	10	0.472	0.017	0	0	0.488	0.053	13	8	0.485	0.010	5	1	0.435	0.018	12	11	0.466	0.010	8	0	0.811	0.018	0	0	0.500	0.354	0	6	0.510	0.016	3	0	0.516	0.084	3	3	0.526	0.017	21	11	0.496	0.010	33	42	0.483	0.007	6	4	0.615	0.017	0	0	0.500	0.293	5	2	0.536	0.015	6	0	0.704	0.038	0	0	0.500	0.297	0	0	0.500	0.354	4	11	0.523	0.014	7	2	0.801	0.015	11	17	0.504	0.010	15	21	0.485	0.009	20	21	0.506	0.008	17	17	0.550	0.008	3	1	0.597	0.022	2	0	0.498	0.085	6	6	0.588	0.013	21	25	0.470	0.007	16	18	0.492	0.008	4	8	0.483	0.011	3	9	0.455	0.014	5	9	0.424	0.013	0	6	0.432	0.017
chrIV	19733	T	C	3	2	0.500	0.022	7	8	0.479	0.012	23	26	0.497	0.008	0	0	0.501	0.046	20	12	0.569	0.010	5	5	0.533	0.013	7	25	0.299	0.009	10	17	0.266	0.009	6	27	0.261	0.008	26	69	0.294	0.006	2	2	0.497	0.018	1	11	0.472	0.017	0	0	0.488	0.053	12	10	0.485	0.010	3	3	0.435	0.018	6	8	0.466	0.010	5	0	0.811	0.018	0	0	0.500	0.354	2	4	0.510	0.016	0	0	0.516	0.084	4	0	0.526	0.017	18	18	0.496	0.010	26	43	0.483	0.007	2	2	0.615	0.017	0	2	0.500	0.293	12	3	0.536	0.015	0	0	0.704	0.038	0	0	0.500	0.298	0	0	0.500	0.354	3	10	0.523	0.014	10	2	0.801	0.015	12	17	0.504	0.010	14	34	0.485	0.009	18	31	0.506	0.008	21	24	0.550	0.008	2	1	0.597	0.022	1	0	0.498	0.085	1	10	0.588	0.013	31	30	0.470	0.007	12	26	0.492	0.008	6	14	0.483	0.011	9	12	0.455	0.014	1	12	0.424	0.013	0	3	0.431	0.017
chrIV	19746	A	T	3	2	0.500	0.022	7	9	0.479	0.012	20	26	0.497	0.008	0	0	0.501	0.046	14	13	0.569	0.010	6	4	0.533	0.013	8	26	0.299	0.009	9	16	0.266	0.009	5	24	0.261	0.008	25	61	0.294	0.006	2	4	0.497	0.018	1	9	0.472	0.017	0	0	0.488	0.053	9	12	0.485	0.010	3	3	0.435	0.018	6	8	0.466	0.010	5	0	0.811	0.018	0	0	0.500	0.354	2	6	0.510	0.016	0	0	0.516	0.084	4	0	0.526	0.017	17	16	0.496	0.010	27	38	0.483	0.007	2	2	0.615	0.017	0	2	0.500	0.293	12	3	0.536	0.015	0	0	0.704	0.038	0	0	0.500	0.298	0	0	0.500	0.354	3	6	0.523	0.014	5	2	0.801	0.015	12	14	0.504	0.010	14	31	0.485	0.009	14	29	0.506	0.008	21	22	0.550	0.008	2	1	0.597	0.022	0	0	0.498	0.085	2	8	0.588	0.013	28	29	0.470	0.007	15	23	0.492	0.008	7	16	0.483	0.011	9	12	0.455	0.014	2	10	0.424	0.013	0	3	0.431	0.017
chrIV	19790	A	G	3	5	0.500	0.022	6	7	0.480	0.012	14	25	0.499	0.008	0	0	0.501	0.046	16	11	0.570	0.010	6	6	0.533	0.013	8	22	0.299	0.009	10	18	0.266	0.009	4	20	0.261	0.008	20	60	0.293	0.006	2	3	0.497	0.018	1	7	0.472	0.016	0	0	0.488	0.053	10	15	0.485	0.010	5	1	0.435	0.018	8	5	0.466	0.010	5	0	0.809	0.018	0	0	0.500	0.354	2	7	0.510	0.016	2	0	0.516	0.084	4	1	0.526	0.017	16	15	0.497	0.010	28	42	0.484	0.007	3	2	0.615	0.017	0	0	0.500	0.293	13	3	0.536	0.015	0	0	0.704	0.038	0	0	0.500	0.298	0	0	0.500	0.354	2	4	0.523	0.014	5	0	0.801	0.015	12	8	0.504	0.010	12	25	0.485	0.009	15	25	0.507	0.008	20	24	0.551	0.008	3	1	0.597	0.022	0	0	0.498	0.085	1	9	0.587	0.013	24	23	0.469	0.007	18	24	0.493	0.008	8	12	0.483	0.011	10	11	0.455	0.014	3	10	0.424	0.013	0	1	0.431	0.017
chrIV	19934	C	T	2	3	0.500	0.022	5	5	0.480	0.012	19	24	0.499	0.008	2	0	0.501	0.046	11	7	0.570	0.010	7	5	0.533	0.013	11	20	0.300	0.009	4	22	0.266	0.009	11	27	0.260	0.008	13	58	0.293	0.006	6	7	0.497	0.018	5	5	0.472	0.016	0	2	0.488	0.053	10	13	0.485	0.010	2	7	0.435	0.018	13	5	0.467	0.010	10	2	0.809	0.018	0	0	0.500	0.354	4	0	0.510	0.016	0	2	0.516	0.084	5	6	0.527	0.016	20	11	0.497	0.010	31	26	0.484	0.007	7	2	0.617	0.017	0	0	0.500	0.293	3	8	0.536	0.015	6	0	0.704	0.038	0	0	0.500	0.298	0	0	0.500	0.354	6	6	0.523	0.014	12	6	0.800	0.015	9	10	0.504	0.010	32	23	0.485	0.009	23	18	0.507	0.008	22	16	0.551	0.008	3	3	0.597	0.022	0	0	0.498	0.085	7	6	0.587	0.013	32	18	0.469	0.007	13	27	0.493	0.008	15	12	0.484	0.011	10	8	0.455	0.014	9	8	0.422	0.012	2	8	0.431	0.017
chrIV	20081	G	A	3	6	0.500	0.022	10	5	0.480	0.012	17	20	0.499	0.008	0	0	0.501	0.046	15	8	0.570	0.010	10	11	0.533	0.013	7	20	0.300	0.009	10	20	0.266	0.009	8	23	0.260	0.008	14	66	0.293	0.006	11	5	0.497	0.018	5	6	0.472	0.016	0	0	0.488	0.053	9	11	0.485	0.010	2	1	0.435	0.018	12	14	0.467	0.010	10	0	0.809	0.018	0	0	0.500	0.354	6	12	0.510	0.016	0	0	0.516	0.084	7	6	0.527	0.016	18	12	0.497	0.010	19	37	0.484	0.007	5	5	0.617	0.017	0	0	0.500	0.293	7	5	0.536	0.015	6	0	0.704	0.038	0	0	0.500	0.298	0	0	0.500	0.354	6	10	0.523	0.014	4	1	0.801	0.015	10	6	0.504	0.010	29	26	0.484	0.009	16	20	0.507	0.008	20	13	0.551	0.008	3	0	0.597	0.022	2	0	0.498	0.085	15	10	0.587	0.013	17	29	0.469	0.007	17	29	0.493	0.008	17	19	0.484	0.011	6	8	0.455	0.014	3	8	0.422	0.012	8	2	0.431	0.017
chrIV	20103	A	G	3	6	0.500	0.022	11	6	0.480	0.012	16	15	0.499	0.008	0	2	0.501	0.046	12	10	0.570	0.010	11	10	0.533	0.013	6	22	0.300	0.009	10	22	0.266	0.009	7	23	0.260	0.008	15	59	0.293	0.006	9	4	0.497	0.018	5	8	0.472	0.016	0	0	0.488	0.053	8	12	0.485	0.010	2	2	0.435	0.018	14	13	0.467	0.010	15	0	0.809	0.018	0	0	0.500	0.355	6	11	0.510	0.016	0	0	0.516	0.084	7	7	0.527	0.016	14	15	0.497	0.010	19	43	0.484	0.007	4	5	0.617	0.017	0	0	0.500	0.293	8	5	0.536	0.015	7	0	0.704	0.038	0	0	0.500	0.298	0	0	0.500	0.354	7	7	0.523	0.014	3	1	0.801	0.015	8	6	0.504	0.010	28	23	0.484	0.009	14	21	0.507	0.008	19	15	0.551	0.008	3	0	0.597	0.022	3	0	0.498	0.085	13	8	0.587	0.013	15	27	0.469	0.007	17	23	0.493	0.008	13	15	0.484	0.011	9	9	0.455	0.014	4	9	0.422	0.012	7	3	0.431	0.017
chrIV	20112	T	G	2	5	0.500	0.022	12	6	0.480	0.012	18	13	0.499	0.008	0	2	0.501	0.046	12	10	0.570	0.010	10	10	0.533	0.013	6	24	0.300	0.009	12	19	0.266	0.009	5	21	0.260	0.008	17	59	0.293	0.006	9	4	0.497	0.018	5	9	0.472	0.016	0	0	0.488	0.053	11	12	0.485	0.010	2	2	0.435	0.018	13	13	0.467	0.010	16	0	0.809	0.018	0	0	0.500	0.355	4	9	0.510	0.016	0	0	0.516	0.084	7	6	0.527	0.016	11	17	0.497	0.010	24	44	0.484	0.007	3	4	0.617	0.017	0	0	0.500	0.293	11	5	0.536	0.015	6	0	0.704	0.038	0	0	0.500	0.298	0	0	0.500	0.354	9	7	0.523	0.014	2	0	0.801	0.015	4	6	0.504	0.010	35	25	0.484	0.009	13	19	0.507	0.008	19	18	0.551	0.008	1	0	0.597	0.022	3	0	0.498	0.085	14	7	0.587	0.013	15	33	0.469	0.007	16	20	0.493	0.008	12	13	0.484	0.011	7	9	0.455	0.014	5	8	0.422	0.012	8	4	0.431	0.017
chrIV	20160	C	G	2	3	0.500	0.022	7	10	0.480	0.012	19	13	0.499	0.008	0	4	0.501	0.046	11	11	0.570	0.010	9	8	0.533	0.013	6	16	0.300	0.009	9	14	0.266	0.009	8	21	0.260	0.008	22	40	0.293	0.006	5	4	0.497	0.018	4	9	0.472	0.016	2	0	0.488	0.053	13	13	0.485	0.010	2	4	0.435	0.018	18	9	0.467	0.010	14	0	0.809	0.018	0	0	0.500	0.355	3	6	0.510	0.016	0	0	0.516	0.084	7	3	0.527	0.016	9	17	0.497	0.010	20	34	0.484	0.007	3	2	0.617	0.017	0	0	0.500	0.293	10	5	0.536	0.015	4	0	0.704	0.038	0	0	0.500	0.298	0	0	0.500	0.354	10	7	0.523	0.014	6	1	0.801	0.015	9	7	0.504	0.010	17	10	0.484	0.009	14	19	0.507	0.008	16	19	0.551	0.008	1	0	0.597	0.022	2	0	0.498	0.085	9	5	0.587	0.013	12	26	0.469	0.007	11	10	0.493	0.008	7	8	0.484	0.011	5	9	0.455	0.014	4	6	0.422	0.012	5	3	0.431	0.017
chrIV	20223	C	T	1	1	0.500	0.022	1	4	0.480	0.012	12	20	0.499	0.008	0	1	0.501	0.046	15	6	0.570	0.010	11	11	0.533	0.013	8	15	0.300	0.009	1	8	0.266	0.009	6	19	0.260	0.008	23	39	0.293	0.006	3	2	0.497	0.018	4	11	0.472	0.016	0	0	0.488	0.053	12	12	0.485	0.010	0	3	0.435	0.018	12	8	0.467	0.010	4	0	0.809	0.018	0	0	0.500	0.355	4	5	0.510	0.016	0	0	0.516	0.084	5	3	0.527	0.016	10	14	0.497	0.010	8	30	0.484	0.007	4	2	0.617	0.017	0	0	0.500	0.293	3	2	0.536	0.015	1	0	0.704	0.038	0	0	0.500	0.298	0	0	0.500	0.354	5	6	0.523	0.014	2	2	0.801	0.015	20	8	0.504	0.010	11	14	0.484	0.009	17	12	0.507	0.008	13	15	0.551	0.008	5	0	0.597	0.022	0	0	0.498	0.085	3	4	0.587	0.013	19	11	0.469	0.007	8	8	0.493	0.008	5	9	0.484	0.011	10	8	0.455	0.014	3	7	0.422	0.012	1	0	0.431	0.017
chrIV	20232	C	T	1	0	0.497	0.022	1	3	0.480	0.012	10	16	0.497	0.008	0	0	0.505	0.045	14	4	0.568	0.010	7	9	0.534	0.013	7	12	0.300	0.009	1	5	0.269	0.009	5	15	0.260	0.008	16	30	0.294	0.006	2	1	0.497	0.018	2	10	0.472	0.016	0	0	0.488	0.052	9	11	0.486	0.010	0	3	0.435	0.018	12	8	0.466	0.010	2	0	0.808	0.018	0	0	0.500	0.355	3	3	0.508	0.016	0	0	0.516	0.084	5	2	0.523	0.016	8	9	0.497	0.010	2	18	0.484	0.006	2	2	0.617	0.017	0	0	0.500	0.293	3	0	0.532	0.015	1	0	0.706	0.037	0	0	0.500	0.298	0	0	0.500	0.354	3	3	0.524	0.013	0	1	0.800	0.015	18	5	0.505	0.010	10	13	0.483	0.009	13	12	0.508	0.008	11	9	0.550	0.008	4	0	0.596	0.022	0	0	0.498	0.085	1	3	0.588	0.013	17	6	0.471	0.007	7	5	0.494	0.008	3	9	0.482	0.011	5	4	0.455	0.013	3	4	0.422	0.012	1	0	0.431	0.017
chrIV	20319	T	C	0	0	0.497	0.022	6	3	0.480	0.012	15	16	0.497	0.008	2	0	0.505	0.045	15	12	0.568	0.010	4	5	0.534	0.013	6	13	0.300	0.009	2	13	0.269	0.009	6	13	0.260	0.008	15	38	0.294	0.006	4	2	0.497	0.018	5	3	0.470	0.016	2	0	0.488	0.052	11	11	0.486	0.010	2	1	0.438	0.018	6	11	0.466	0.010	0	0	0.808	0.018	0	0	0.500	0.355	0	2	0.508	0.016	0	0	0.516	0.084	1	7	0.523	0.016	8	16	0.498	0.010	13	26	0.484	0.006	4	2	0.618	0.017	0	0	0.500	0.293	0	3	0.532	0.015	4	0	0.706	0.037	2	0	0.500	0.298	0	0	0.500	0.354	5	6	0.524	0.013	7	1	0.800	0.015	8	6	0.505	0.010	8	16	0.483	0.009	19	23	0.508	0.008	19	14	0.550	0.008	4	0	0.596	0.022	1	0	0.498	0.085	6	4	0.588	0.013	11	10	0.471	0.007	18	14	0.494	0.008	3	8	0.482	0.011	6	2	0.455	0.013	4	4	0.428	0.012	0	4	0.431	0.017
chrIV	20578	C	T	0	0	0.496	0.022	2	1	0.481	0.012	2	2	0.497	0.008	0	0	0.501	0.044	3	2	0.570	0.010	0	0	0.535	0.013	2	6	0.300	0.009	2	0	0.269	0.009	0	4	0.261	0.008	3	2	0.294	0.006	0	0	0.496	0.017	1	2	0.468	0.016	0	0	0.488	0.052	0	0	0.486	0.010	0	0	0.438	0.018	5	1	0.464	0.010	0	0	0.813	0.017	0	0	0.500	0.355	1	0	0.510	0.015	0	0	0.516	0.084	3	0	0.523	0.016	1	2	0.498	0.009	7	3	0.484	0.006	1	0	0.619	0.017	0	0	0.500	0.293	2	0	0.529	0.015	0	0	0.706	0.037	0	0	0.500	0.298	0	0	0.500	0.354	0	0	0.526	0.013	0	0	0.803	0.015	1	1	0.504	0.010	6	4	0.483	0.008	4	1	0.508	0.008	6	2	0.549	0.008	2	0	0.597	0.022	0	0	0.498	0.085	0	0	0.588	0.013	5	2	0.471	0.007	0	2	0.493	0.008	1	1	0.483	0.011	1	0	0.457	0.013	0	0	0.430	0.012	0	0	0.431	0.017
chrIV	20642	T	C	2	0	0.496	0.022	6	4	0.481	0.012	7	5	0.497	0.008	0	0	0.501	0.044	6	3	0.570	0.010	2	2	0.535	0.013	4	6	0.300	0.009	4	2	0.269	0.009	2	4	0.261	0.008	8	9	0.294	0.006	0	0	0.496	0.017	4	2	0.468	0.016	0	0	0.486	0.050	2	2	0.486	0.010	2	0	0.438	0.018	7	6	0.464	0.010	3	0	0.813	0.017	0	0	0.500	0.355	2	0	0.510	0.015	0	0	0.516	0.084	4	1	0.523	0.016	5	3	0.498	0.009	11	10	0.484	0.006	4	0	0.619	0.017	0	0	0.500	0.293	2	4	0.529	0.015	0	0	0.706	0.037	0	0	0.500	0.298	0	0	0.500	0.354	1	0	0.526	0.013	0	1	0.803	0.015	4	5	0.504	0.010	11	6	0.483	0.008	5	3	0.508	0.008	8	6	0.549	0.008	2	0	0.597	0.022	0	0	0.498	0.085	0	7	0.587	0.013	10	3	0.471	0.007	0	8	0.493	0.008	2	3	0.483	0.011	4	0	0.457	0.013	3	1	0.430	0.012	0	0	0.431	0.017
chrIV	20659	T	C	2	0	0.496	0.022	4	3	0.481	0.012	6	7	0.497	0.008	0	0	0.501	0.044	5	3	0.570	0.010	3	4	0.535	0.013	5	5	0.300	0.009	4	4	0.269	0.009	2	3	0.261	0.008	9	12	0.294	0.006	0	0	0.496	0.017	4	2	0.468	0.016	0	0	0.486	0.050	3	2	0.486	0.010	2	0	0.438	0.018	6	7	0.464	0.010	5	0	0.813	0.017	0	0	0.500	0.355	3	0	0.510	0.015	0	0	0.516	0.084	3	1	0.523	0.016	4	4	0.498	0.009	15	11	0.484	0.006	6	0	0.619	0.017	0	0	0.500	0.293	2	4	0.529	0.015	0	0	0.706	0.037	0	0	0.500	0.298	0	0	0.500	0.354	1	0	0.526	0.013	0	1	0.803	0.015	6	5	0.504	0.010	11	8	0.483	0.008	4	3	0.508	0.008	8	7	0.549	0.008	2	0	0.597	0.022	0	0	0.498	0.085	1	8	0.587	0.013	8	6	0.471	0.007	4	10	0.493	0.008	2	4	0.483	0.011	5	0	0.457	0.013	4	5	0.430	0.012	0	0	0.431	0.017
chrIV	20742	G	C	0	8	0.496	0.022	9	13	0.481	0.012	10	21	0.497	0.008	2	0	0.501	0.044	7	7	0.570	0.010	10	4	0.535	0.013	4	16	0.300	0.009	4	15	0.269	0.009	11	10	0.261	0.008	26	47	0.294	0.006	3	0	0.496	0.017	4	5	0.468	0.016	4	0	0.486	0.050	12	12	0.486	0.010	2	0	0.438	0.018	14	16	0.464	0.010	12	0	0.813	0.017	0	0	0.500	0.355	4	4	0.510	0.015	0	0	0.516	0.084	4	6	0.523	0.016	9	12	0.498	0.009	42	31	0.484	0.006	5	0	0.619	0.017	0	0	0.500	0.293	1	1	0.529	0.015	5	2	0.706	0.037	0	0	0.500	0.298	0	0	0.500	0.354	5	3	0.526	0.013	3	1	0.803	0.015	10	6	0.504	0.010	22	13	0.483	0.008	21	13	0.508	0.008	21	10	0.549	0.008	5	0	0.597	0.022	0	0	0.498	0.085	7	1	0.587	0.013	22	20	0.471	0.007	18	20	0.493	0.008	10	14	0.483	0.011	4	1	0.457	0.013	7	13	0.430	0.012	2	4	0.431	0.017
chrIV	20779	T	G	0	7	0.496	0.022	11	14	0.481	0.012	13	25	0.497	0.008	0	0	0.501	0.044	9	6	0.570	0.010	11	1	0.535	0.013	5	14	0.300	0.009	5	15	0.269	0.009	13	16	0.261	0.008	25	53	0.294	0.006	4	0	0.496	0.017	1	3	0.468	0.016	4	0	0.486	0.050	17	17	0.486	0.010	2	0	0.438	0.018	16	16	0.464	0.010	14	0	0.813	0.017	0	0	0.500	0.355	6	3	0.510	0.015	0	2	0.516	0.084	6	4	0.523	0.016	8	15	0.498	0.009	43	33	0.484	0.006	3	1	0.619	0.017	0	0	0.500	0.293	1	2	0.529	0.015	6	2	0.706	0.037	0	0	0.500	0.298	0	0	0.500	0.354	5	4	0.526	0.013	3	1	0.803	0.015	10	12	0.504	0.010	22	12	0.483	0.008	24	16	0.508	0.008	20	12	0.549	0.008	7	1	0.597	0.022	0	0	0.498	0.085	6	2	0.587	0.013	22	19	0.471	0.007	20	23	0.493	0.008	13	13	0.483	0.011	8	3	0.457	0.013	7	12	0.430	0.012	1	7	0.431	0.017
chrIV	20785	G	A	0	5	0.496	0.022	10	14	0.481	0.012	14	24	0.497	0.008	0	0	0.501	0.044	9	5	0.570	0.010	11	1	0.535	0.013	5	13	0.300	0.009	6	13	0.269	0.009	13	14	0.261	0.008	25	51	0.294	0.006	3	0	0.496	0.017	1	3	0.468	0.016	4	0	0.486	0.050	20	15	0.486	0.010	2	0	0.438	0.018	16	12	0.464	0.010	13	0	0.813	0.017	0	0	0.500	0.355	6	3	0.510	0.015	0	2	0.516	0.084	6	4	0.523	0.016	8	13	0.498	0.009	40	32	0.484	0.006	3	1	0.619	0.017	0	0	0.500	0.293	1	2	0.529	0.015	5	2	0.706	0.037	0	0	0.500	0.298	0	0	0.500	0.354	6	5	0.526	0.013	3	1	0.803	0.015	11	12	0.504	0.010	22	10	0.483	0.008	21	13	0.508	0.008	18	12	0.549	0.008	7	1	0.597	0.022	0	0	0.498	0.085	5	2	0.587	0.013	20	19	0.471	0.007	19	23	0.493	0.008	12	11	0.483	0.011	7	3	0.457	0.013	5	11	0.430	0.012	1	7	0.431	0.017
chrIV	20789	C	A	0	5	0.496	0.022	10	14	0.481	0.012	14	24	0.497	0.008	0	0	0.501	0.044	9	5	0.570	0.010	11	1	0.535	0.013	5	13	0.300	0.009	6	13	0.269	0.009	13	14	0.261	0.008	25	51	0.294	0.006	3	0	0.496	0.017	1	3	0.468	0.016	4	0	0.486	0.050	20	15	0.486	0.010	2	0	0.438	0.018	16	12	0.464	0.010	13	0	0.813	0.017	0	0	0.500	0.355	6	3	0.510	0.015	0	2	0.516	0.084	6	4	0.523	0.016	8	13	0.498	0.009	40	32	0.484	0.006	3	1	0.619	0.017	0	0	0.500	0.293	1	2	0.529	0.015	5	2	0.706	0.037	0	0	0.500	0.298	0	0	0.500	0.354	6	5	0.526	0.013	3	1	0.803	0.015	11	12	0.504	0.010	22	10	0.483	0.008	21	13	0.508	0.008	18	12	0.549	0.008	7	1	0.597	0.022	0	0	0.498	0.085	5	2	0.587	0.013	20	19	0.471	0.007	19	23	0.493	0.008	12	11	0.483	0.011	7	3	0.457	0.013	5	11	0.430	0.012	1	7	0.431	0.017
chrIV	20797	A	T	2	6	0.496	0.022	13	17	0.481	0.012	17	27	0.497	0.008	1	0	0.501	0.044	13	6	0.570	0.010	17	1	0.535	0.013	6	13	0.300	0.009	9	16	0.269	0.009	15	15	0.261	0.008	37	60	0.294	0.006	5	1	0.496	0.017	3	2	0.468	0.016	4	0	0.486	0.050	22	16	0.486	0.010	5	0	0.438	0.018	17	16	0.464	0.010	13	0	0.813	0.017	0	0	0.500	0.355	6	7	0.510	0.015	1	1	0.516	0.084	9	4	0.523	0.016	10	14	0.498	0.009	46	37	0.484	0.006	4	2	0.619	0.017	0	0	0.500	0.293	1	2	0.529	0.015	6	2	0.706	0.037	0	0	0.500	0.298	0	0	0.500	0.354	6	8	0.526	0.013	8	2	0.803	0.015	16	14	0.504	0.010	30	9	0.483	0.008	26	17	0.508	0.008	21	14	0.549	0.008	8	1	0.597	0.022	0	0	0.498	0.085	9	4	0.587	0.013	21	23	0.471	0.007	21	26	0.493	0.008	14	13	0.483	0.011	6	4	0.457	0.013	8	14	0.430	0.012	1	8	0.431	0.017
chrIV	20969	C	T	5	9	0.493	0.021	15	18	0.481	0.012	40	31	0.499	0.008	0	0	0.501	0.044	29	22	0.571	0.010	22	7	0.536	0.013	15	44	0.301	0.008	7	43	0.269	0.009	10	40	0.262	0.008	26	71	0.296	0.006	11	8	0.499	0.017	13	11	0.469	0.016	0	2	0.486	0.050	24	17	0.485	0.010	12	10	0.440	0.018	27	31	0.466	0.010	19	0	0.816	0.017	0	0	0.500	0.355	8	13	0.514	0.015	0	2	0.515	0.081	20	14	0.523	0.016	25	27	0.498	0.009	74	39	0.485	0.006	22	13	0.623	0.017	0	0	0.500	0.293	16	10	0.527	0.015	13	0	0.706	0.037	3	0	0.500	0.298	0	0	0.500	0.354	18	22	0.525	0.013	29	0	0.803	0.015	23	22	0.503	0.010	29	31	0.482	0.008	39	35	0.509	0.008	29	30	0.549	0.008	3	1	0.597	0.022	2	0	0.498	0.084	16	10	0.587	0.013	43	30	0.472	0.007	34	43	0.491	0.008	20	33	0.482	0.011	17	21	0.459	0.013	10	8	0.432	0.012	9	17	0.431	0.016
chrIV	20979	C	G	6	10	0.493	0.021	17	19	0.481	0.012	41	33	0.499	0.008	0	0	0.501	0.044	32	24	0.571	0.010	23	10	0.536	0.013	16	47	0.301	0.008	9	49	0.269	0.009	10	44	0.262	0.008	28	78	0.296	0.006	10	9	0.499	0.017	13	11	0.469	0.016	0	2	0.486	0.050	24	17	0.485	0.010	13	11	0.440	0.018	28	31	0.466	0.010	25	0	0.816	0.017	0	0	0.500	0.355	9	14	0.514	0.015	0	2	0.515	0.081	20	15	0.523	0.016	24	28	0.498	0.009	80	45	0.485	0.006	21	12	0.623	0.017	0	0	0.500	0.293	18	10	0.527	0.015	13	0	0.706	0.037	3	0	0.500	0.298	0	0	0.500	0.354	19	25	0.525	0.013	30	0	0.803	0.015	22	22	0.503	0.010	31	33	0.482	0.008	42	43	0.509	0.008	32	32	0.549	0.008	2	1	0.597	0.022	2	0	0.498	0.084	17	12	0.587	0.013	48	32	0.472	0.007	37	41	0.491	0.008	21	36	0.482	0.011	18	20	0.459	0.013	11	8	0.432	0.012	8	16	0.431	0.016
chrIV	20989	T	G	6	9	0.493	0.021	16	15	0.481	0.012	39	42	0.499	0.008	0	0	0.501	0.044	33	24	0.571	0.010	20	8	0.536	0.013	16	48	0.301	0.008	10	47	0.269	0.009	11	48	0.262	0.008	28	81	0.296	0.006	9	10	0.499	0.017	13	12	0.469	0.016	0	2	0.486	0.050	22	22	0.485	0.010	11	13	0.440	0.018	27	29	0.466	0.010	21	0	0.816	0.017	0	0	0.500	0.355	9	15	0.514	0.015	0	2	0.515	0.081	19	14	0.523	0.016	25	28	0.498	0.009	78	53	0.485	0.006	23	11	0.623	0.017	0	0	0.500	0.293	19	7	0.527	0.015	12	0	0.706	0.037	1	0	0.500	0.298	0	0	0.500	0.354	18	28	0.525	0.013	22	0	0.803	0.015	25	25	0.503	0.010	34	41	0.482	0.008	37	45	0.509	0.008	29	36	0.549	0.008	1	1	0.597	0.022	0	0	0.498	0.084	17	14	0.587	0.013	50	32	0.472	0.007	35	43	0.491	0.008	20	37	0.482	0.011	21	19	0.459	0.013	12	11	0.432	0.012	8	13	0.431	0.016
chrIV	21083	G	T	4	7	0.493	0.021	17	15	0.481	0.012	26	25	0.499	0.008	2	0	0.501	0.044	26	24	0.571	0.010	13	3	0.536	0.013	23	29	0.301	0.008	10	30	0.269	0.009	5	44	0.262	0.008	24	54	0.296	0.006	10	8	0.499	0.017	12	3	0.469	0.016	0	0	0.486	0.050	15	28	0.485	0.010	3	6	0.440	0.018	16	18	0.466	0.010	7	3	0.816	0.017	0	0	0.500	0.355	13	14	0.514	0.015	0	0	0.515	0.081	8	6	0.523	0.016	23	18	0.498	0.009	65	40	0.485	0.006	7	7	0.623	0.017	0	0	0.500	0.293	12	6	0.527	0.015	1	0	0.706	0.037	0	0	0.500	0.298	0	0	0.500	0.354	10	18	0.525	0.013	21	2	0.803	0.015	22	4	0.503	0.010	27	31	0.482	0.008	36	36	0.509	0.008	32	26	0.549	0.008	3	1	0.597	0.022	4	0	0.498	0.084	15	11	0.587	0.013	55	24	0.472	0.007	32	24	0.491	0.008	24	17	0.482	0.011	14	12	0.459	0.013	9	10	0.432	0.012	6	6	0.431	0.016
chrIV	21086	A	T	4	7	0.493	0.021	17	15	0.481	0.012	26	25	0.499	0.008	2	0	0.501	0.044	26	24	0.571	0.010	13	3	0.536	0.013	23	29	0.301	0.008	10	30	0.269	0.009	5	44	0.262	0.008	24	54	0.296	0.006	10	8	0.499	0.017	12	3	0.469	0.016	0	0	0.486	0.050	15	28	0.485	0.010	3	6	0.440	0.018	16	18	0.466	0.010	7	3	0.816	0.017	0	0	0.500	0.355	13	14	0.514	0.015	0	0	0.515	0.081	8	6	0.523	0.016	23	18	0.498	0.009	65	40	0.485	0.006	7	7	0.623	0.017	0	0	0.500	0.293	12	6	0.527	0.015	1	0	0.706	0.037	0	0	0.500	0.298	0	0	0.500	0.354	10	18	0.525	0.013	21	2	0.803	0.015	22	4	0.503	0.010	27	31	0.482	0.008	36	36	0.509	0.008	32	26	0.549	0.008	3	1	0.597	0.022	4	0	0.498	0.084	15	11	0.587	0.013	55	24	0.472	0.007	32	24	0.491	0.008	24	17	0.482	0.011	14	12	0.459	0.013	9	10	0.432	0.012	6	6	0.431	0.016
chrIV	21113	G	T	3	6	0.493	0.021	11	24	0.481	0.012	25	29	0.499	0.008	2	2	0.501	0.044	23	32	0.571	0.010	13	5	0.536	0.013	22	35	0.301	0.008	9	32	0.269	0.009	4	52	0.262	0.008	22	71	0.296	0.006	10	7	0.499	0.017	7	13	0.469	0.016	0	0	0.486	0.050	12	31	0.485	0.010	2	7	0.440	0.018	17	18	0.466	0.010	9	3	0.816	0.017	0	0	0.500	0.355	13	16	0.514	0.015	0	0	0.515	0.081	9	9	0.523	0.016	21	17	0.498	0.009	59	49	0.485	0.006	8	7	0.623	0.017	0	0	0.500	0.293	15	8	0.527	0.015	1	0	0.706	0.037	0	0	0.500	0.298	0	0	0.500	0.354	8	17	0.525	0.013	19	2	0.803	0.015	19	11	0.503	0.010	29	35	0.482	0.008	32	44	0.509	0.008	27	28	0.549	0.008	3	1	0.597	0.022	4	0	0.498	0.084	14	14	0.587	0.013	48	24	0.472	0.007	27	34	0.491	0.008	24	18	0.482	0.011	14	16	0.459	0.013	7	15	0.432	0.012	6	7	0.431	0.016
chrIV	21119	A	T	3	6	0.493	0.021	12	19	0.481	0.012	26	25	0.499	0.008	2	2	0.501	0.044	22	27	0.571	0.010	11	4	0.536	0.013	18	29	0.301	0.008	9	29	0.269	0.009	5	48	0.262	0.008	20	66	0.296	0.006	9	6	0.499	0.017	4	10	0.469	0.016	0	0	0.486	0.050	12	30	0.485	0.010	2	7	0.440	0.018	19	21	0.466	0.010	7	3	0.816	0.017	0	0	0.500	0.355	14	17	0.514	0.015	0	0	0.515	0.081	8	11	0.523	0.016	21	13	0.498	0.009	55	38	0.485	0.006	8	5	0.623	0.017	0	0	0.500	0.293	15	9	0.527	0.015	1	0	0.706	0.037	0	0	0.500	0.298	0	0	0.500	0.354	8	14	0.525	0.013	16	2	0.803	0.015	17	11	0.503	0.010	26	32	0.482	0.008	30	41	0.509	0.008	25	26	0.549	0.008	3	2	0.597	0.022	4	0	0.498	0.084	14	11	0.587	0.013	47	22	0.472	0.007	29	33	0.491	0.008	22	17	0.482	0.011	14	14	0.459	0.013	7	18	0.432	0.012	5	5	0.431	0.016
chrIV	21165	G	A	2	4	0.493	0.021	13	20	0.481	0.012	16	10	0.499	0.008	2	3	0.501	0.044	24	22	0.571	0.010	12	7	0.536	0.013	14	21	0.301	0.008	9	25	0.269	0.009	7	38	0.262	0.008	25	63	0.296	0.006	7	3	0.499	0.017	9	12	0.469	0.016	0	0	0.486	0.050	14	22	0.485	0.010	5	6	0.440	0.018	12	16	0.466	0.010	6	0	0.816	0.017	0	0	0.500	0.355	4	12	0.514	0.015	0	0	0.515	0.081	6	10	0.523	0.016	15	12	0.498	0.009	44	33	0.485	0.006	6	2	0.623	0.017	0	0	0.500	0.293	11	8	0.527	0.015	4	2	0.706	0.037	2	0	0.500	0.298	0	0	0.500	0.354	6	12	0.525	0.013	14	1	0.803	0.015	10	17	0.503	0.010	16	24	0.482	0.008	21	29	0.509	0.008	20	28	0.549	0.008	6	2	0.597	0.022	4	0	0.498	0.084	13	9	0.587	0.013	24	35	0.472	0.007	28	31	0.491	0.008	19	12	0.482	0.011	7	10	0.459	0.013	6	13	0.432	0.012	5	6	0.431	0.016
chrIV	21255	G	C	3	0	0.493	0.021	6	7	0.477	0.012	24	27	0.497	0.008	0	2	0.497	0.044	14	4	0.565	0.010	14	12	0.535	0.013	5	22	0.301	0.008	9	26	0.267	0.009	9	35	0.262	0.008	25	50	0.295	0.006	4	8	0.495	0.017	2	2	0.468	0.016	2	0	0.483	0.049	13	15	0.484	0.010	2	3	0.440	0.018	19	14	0.465	0.009	8	0	0.816	0.017	0	0	0.500	0.355	6	7	0.517	0.015	0	0	0.514	0.078	4	2	0.527	0.016	8	11	0.500	0.009	38	53	0.484	0.006	10	2	0.622	0.016	2	0	0.500	0.293	5	4	0.527	0.014	6	2	0.706	0.037	0	0	0.500	0.298	0	0	0.500	0.354	6	7	0.525	0.013	10	0	0.806	0.015	12	12	0.503	0.010	21	17	0.483	0.008	32	21	0.506	0.008	29	20	0.547	0.008	4	1	0.600	0.021	1	0	0.498	0.084	9	7	0.586	0.012	21	32	0.473	0.007	20	22	0.492	0.008	12	8	0.482	0.011	5	9	0.458	0.013	1	3	0.432	0.012	3	1	0.431	0.016
chrIV	21300	G	T	4	0	0.495	0.021	12	5	0.478	0.012	36	26	0.498	0.008	0	3	0.497	0.044	22	7	0.566	0.010	19	16	0.535	0.013	11	29	0.301	0.008	10	30	0.268	0.009	11	49	0.262	0.008	30	60	0.295	0.006	6	11	0.495	0.017	1	4	0.468	0.016	1	0	0.478	0.050	19	17	0.486	0.010	2	2	0.442	0.018	22	19	0.465	0.009	15	0	0.817	0.017	0	0	0.500	0.355	7	7	0.518	0.015	0	0	0.514	0.078	9	2	0.528	0.016	14	15	0.500	0.009	51	59	0.484	0.006	13	3	0.623	0.016	2	0	0.500	0.293	6	6	0.527	0.014	5	2	0.707	0.037	0	0	0.500	0.298	0	0	0.500	0.354	7	7	0.525	0.013	11	0	0.807	0.015	21	16	0.503	0.010	23	16	0.483	0.008	36	23	0.507	0.008	33	21	0.548	0.008	5	4	0.600	0.021	2	0	0.498	0.084	10	10	0.586	0.012	34	29	0.474	0.007	26	25	0.493	0.008	15	10	0.483	0.011	11	13	0.459	0.013	2	8	0.432	0.012	4	3	0.432	0.016
chrIV	21337	G	A	2	0	0.495	0.021	8	7	0.478	0.012	31	24	0.498	0.008	0	2	0.497	0.044	22	10	0.566	0.010	21	18	0.535	0.013	16	32	0.301	0.008	14	35	0.268	0.009	12	48	0.262	0.008	23	57	0.295	0.006	10	13	0.495	0.017	4	6	0.468	0.016	1	1	0.478	0.050	27	13	0.486	0.010	1	4	0.442	0.018	18	18	0.465	0.009	17	1	0.817	0.017	0	0	0.500	0.355	11	4	0.518	0.015	0	0	0.514	0.078	10	2	0.528	0.016	14	15	0.500	0.009	48	61	0.484	0.006	8	2	0.623	0.016	0	0	0.500	0.293	4	6	0.527	0.014	2	1	0.707	0.037	1	0	0.500	0.298	0	0	0.500	0.354	14	8	0.525	0.013	12	0	0.807	0.015	21	19	0.503	0.010	20	17	0.483	0.008	35	25	0.507	0.008	30	25	0.548	0.008	6	5	0.600	0.021	2	0	0.498	0.084	14	12	0.586	0.012	40	33	0.474	0.007	27	29	0.493	0.008	21	13	0.483	0.011	13	17	0.459	0.013	5	14	0.432	0.012	9	4	0.432	0.016
chrIV	21362	C	G	2	0	0.495	0.021	8	10	0.478	0.012	35	25	0.498	0.008	0	1	0.497	0.044	21	12	0.566	0.010	17	17	0.535	0.013	16	36	0.301	0.008	15	32	0.268	0.009	17	36	0.262	0.008	18	55	0.295	0.006	8	12	0.495	0.017	5	6	0.468	0.016	1	1	0.478	0.050	31	14	0.486	0.010	3	9	0.442	0.018	22	14	0.465	0.009	21	2	0.817	0.017	0	0	0.500	0.355	10	3	0.518	0.015	0	0	0.514	0.078	9	2	0.528	0.016	13	12	0.500	0.009	47	57	0.484	0.006	9	0	0.623	0.016	0	0	0.500	0.293	7	6	0.527	0.014	4	0	0.707	0.037	2	0	0.500	0.298	0	0	0.500	0.354	12	6	0.525	0.013	10	0	0.807	0.015	25	18	0.503	0.010	16	17	0.483	0.008	34	22	0.507	0.008	30	30	0.548	0.008	5	5	0.600	0.021	1	0	0.498	0.084	17	10	0.586	0.012	46	33	0.474	0.007	28	33	0.493	0.008	20	12	0.483	0.011	8	18	0.459	0.013	11	14	0.432	0.012	14	5	0.432	0.016
chrIV	21380	T	C	4	0	0.495	0.021	10	15	0.478	0.012	36	27	0.498	0.008	0	1	0.497	0.044	26	11	0.566	0.010	19	14	0.535	0.013	19	32	0.301	0.008	12	27	0.268	0.009	23	43	0.262	0.008	21	53	0.295	0.006	12	11	0.495	0.017	6	5	0.468	0.016	2	1	0.478	0.050	35	18	0.486	0.010	3	10	0.442	0.018	24	17	0.465	0.009	21	2	0.817	0.017	0	0	0.500	0.355	8	5	0.518	0.015	0	0	0.514	0.078	11	3	0.528	0.016	16	16	0.500	0.009	52	54	0.484	0.006	10	1	0.623	0.016	0	0	0.500	0.293	11	7	0.527	0.014	3	0	0.707	0.037	2	0	0.500	0.298	0	0	0.500	0.354	14	7	0.525	0.013	10	0	0.807	0.015	32	26	0.503	0.010	17	19	0.483	0.008	36	26	0.507	0.008	35	30	0.548	0.008	6	4	0.600	0.021	1	0	0.498	0.084	20	9	0.586	0.012	44	38	0.474	0.007	29	29	0.493	0.008	23	14	0.483	0.011	10	20	0.459	0.013	11	13	0.432	0.012	15	6	0.432	0.016
chrIV	21431	C	T	9	0	0.495	0.021	13	12	0.478	0.012	42	32	0.498	0.008	0	0	0.497	0.043	36	11	0.566	0.010	26	15	0.535	0.013	25	39	0.301	0.008	7	27	0.268	0.009	29	43	0.262	0.008	27	49	0.295	0.006	12	6	0.495	0.017	6	3	0.468	0.016	1	2	0.478	0.050	28	17	0.486	0.010	6	5	0.442	0.018	31	12	0.465	0.009	21	2	0.817	0.017	0	0	0.500	0.355	13	7	0.518	0.015	0	0	0.514	0.078	8	6	0.528	0.016	21	18	0.500	0.009	75	58	0.484	0.006	8	2	0.623	0.016	0	0	0.500	0.293	15	9	0.527	0.014	4	0	0.707	0.037	1	0	0.500	0.298	0	0	0.500	0.354	17	5	0.525	0.013	14	0	0.807	0.015	36	26	0.503	0.010	26	25	0.483	0.008	43	25	0.507	0.008	44	26	0.548	0.008	6	2	0.600	0.021	0	0	0.498	0.084	19	12	0.586	0.012	44	52	0.474	0.007	29	30	0.493	0.008	20	11	0.483	0.011	12	20	0.459	0.013	9	12	0.432	0.012	12	6	0.432	0.016
chrIV	21450	A	T	9	0	0.495	0.021	12	13	0.479	0.012	43	26	0.499	0.008	2	1	0.497	0.043	31	10	0.566	0.010	27	13	0.535	0.013	26	36	0.302	0.008	5	25	0.268	0.009	24	34	0.262	0.008	28	47	0.297	0.006	12	5	0.495	0.017	7	3	0.468	0.016	1	1	0.478	0.050	21	18	0.486	0.010	5	0	0.442	0.018	27	12	0.466	0.009	18	0	0.816	0.017	0	0	0.500	0.355	13	7	0.518	0.015	0	0	0.514	0.078	9	6	0.528	0.016	21	15	0.501	0.009	67	53	0.483	0.006	5	2	0.623	0.016	0	0	0.500	0.293	14	8	0.527	0.014	8	0	0.707	0.037	1	0	0.500	0.298	0	0	0.500	0.354	15	5	0.525	0.013	14	0	0.807	0.015	31	26	0.503	0.010	27	21	0.483	0.008	37	22	0.507	0.008	50	22	0.548	0.008	6	2	0.600	0.021	0	0	0.498	0.084	22	11	0.586	0.012	32	52	0.474	0.007	33	24	0.493	0.008	19	12	0.483	0.011	10	22	0.459	0.013	6	11	0.432	0.012	14	7	0.432	0.016
chrIV	21476	C	A	9	1	0.495	0.021	14	15	0.479	0.012	35	28	0.499	0.008	4	2	0.497	0.043	30	10	0.566	0.010	29	10	0.535	0.013	25	31	0.302	0.008	6	18	0.268	0.009	18	31	0.262	0.008	32	48	0.297	0.006	12	5	0.495	0.017	5	3	0.468	0.016	1	1	0.478	0.050	17	16	0.486	0.010	9	0	0.442	0.017	22	13	0.466	0.009	19	0	0.816	0.017	0	0	0.500	0.355	13	8	0.518	0.015	0	0	0.514	0.078	8	7	0.528	0.016	23	16	0.501	0.009	64	43	0.483	0.006	6	1	0.622	0.016	0	0	0.500	0.293	11	10	0.527	0.014	8	0	0.707	0.037	0	0	0.500	0.298	0	0	0.500	0.354	15	4	0.524	0.013	12	0	0.807	0.015	26	22	0.503	0.010	22	22	0.483	0.008	28	21	0.507	0.008	41	23	0.548	0.008	4	1	0.600	0.021	0	0	0.498	0.084	17	10	0.587	0.012	28	50	0.474	0.007	33	23	0.493	0.008	17	10	0.483	0.011	12	15	0.459	0.013	4	11	0.433	0.012	13	9	0.432	0.016
chrIV	21481	G	A	10	2	0.495	0.021	13	16	0.479	0.012	40	27	0.499	0.008	4	2	0.497	0.043	31	12	0.566	0.010	28	9	0.535	0.013	26	32	0.302	0.008	6	15	0.268	0.009	19	28	0.262	0.008	35	48	0.297	0.006	12	4	0.495	0.017	5	3	0.468	0.016	1	1	0.478	0.050	15	17	0.486	0.010	9	0	0.442	0.017	24	13	0.466	0.009	18	0	0.816	0.017	0	0	0.500	0.355	13	9	0.518	0.015	0	0	0.514	0.078	8	7	0.528	0.016	22	16	0.501	0.009	64	43	0.483	0.006	7	1	0.622	0.016	0	0	0.500	0.293	11	10	0.527	0.014	8	0	0.707	0.037	0	0	0.500	0.298	0	0	0.500	0.354	15	5	0.524	0.013	14	0	0.807	0.015	23	20	0.503	0.010	22	24	0.483	0.008	29	23	0.507	0.008	43	20	0.548	0.008	3	1	0.600	0.021	0	0	0.498	0.084	22	11	0.587	0.012	31	53	0.474	0.007	37	23	0.493	0.008	18	9	0.483	0.011	11	15	0.459	0.013	4	11	0.433	0.012	14	11	0.432	0.016
chrIV	21510	A	G	8	2	0.495	0.021	12	11	0.479	0.012	37	24	0.499	0.008	4	3	0.497	0.043	26	18	0.566	0.010	18	9	0.535	0.013	23	29	0.302	0.008	7	10	0.268	0.009	16	23	0.262	0.008	30	40	0.297	0.006	8	3	0.495	0.017	4	5	0.468	0.016	1	1	0.478	0.050	15	15	0.486	0.010	9	0	0.442	0.017	21	17	0.466	0.009	20	0	0.816	0.017	0	0	0.500	0.355	13	10	0.518	0.015	0	0	0.514	0.078	5	5	0.528	0.016	19	15	0.501	0.009	55	34	0.483	0.006	6	1	0.622	0.016	0	0	0.500	0.293	13	10	0.527	0.014	7	0	0.707	0.037	0	0	0.500	0.298	0	0	0.500	0.354	9	5	0.524	0.013	13	0	0.807	0.015	19	15	0.503	0.010	21	20	0.483	0.008	26	26	0.507	0.008	36	17	0.548	0.008	4	0	0.600	0.021	0	0	0.498	0.084	17	10	0.587	0.012	25	54	0.474	0.007	39	22	0.493	0.008	18	7	0.483	0.011	14	12	0.459	0.013	3	6	0.433	0.012	12	7	0.432	0.016
chrIV	21530	A	T	3	7	0.495	0.021	15	9	0.479	0.012	46	20	0.499	0.008	3	1	0.497	0.043	15	21	0.566	0.010	13	3	0.535	0.013	15	23	0.302	0.008	6	10	0.268	0.009	11	15	0.262	0.008	23	46	0.297	0.006	4	4	0.495	0.017	4	7	0.468	0.016	1	0	0.478	0.050	7	13	0.486	0.010	4	1	0.442	0.017	21	14	0.466	0.009	13	0	0.816	0.017	0	0	0.500	0.355	12	7	0.518	0.015	0	1	0.514	0.078	3	6	0.528	0.016	15	12	0.501	0.009	26	34	0.483	0.006	7	3	0.622	0.016	0	0	0.500	0.293	10	8	0.527	0.014	3	0	0.707	0.037	0	0	0.500	0.298	0	0	0.500	0.354	6	6	0.524	0.013	10	0	0.807	0.015	16	10	0.503	0.010	15	28	0.483	0.008	20	22	0.507	0.008	29	13	0.548	0.008	1	0	0.600	0.021	0	0	0.498	0.084	13	10	0.587	0.012	33	41	0.474	0.007	36	20	0.493	0.008	13	7	0.483	0.011	15	3	0.459	0.013	2	2	0.433	0.012	3	4	0.432	0.016
chrIV	21677	A	G	1	2	0.495	0.021	6	16	0.479	0.012	31	33	0.499	0.008	0	2	0.497	0.043	19	11	0.566	0.010	7	2	0.535	0.013	14	23	0.302	0.008	7	18	0.268	0.009	5	34	0.262	0.008	19	61	0.297	0.006	0	5	0.495	0.017	5	3	0.468	0.016	1	2	0.478	0.050	14	25	0.486	0.010	4	4	0.442	0.017	11	16	0.466	0.009	6	0	0.816	0.017	1	0	0.500	0.355	0	1	0.518	0.015	0	0	0.514	0.078	3	10	0.528	0.016	7	13	0.501	0.009	31	53	0.483	0.006	2	7	0.622	0.016	1	0	0.500	0.292	4	8	0.527	0.014	3	1	0.707	0.037	2	0	0.500	0.298	0	0	0.500	0.354	3	8	0.524	0.013	5	1	0.807	0.015	19	15	0.503	0.010	15	32	0.483	0.008	21	24	0.507	0.008	17	26	0.548	0.008	6	2	0.600	0.021	0	0	0.498	0.084	9	7	0.587	0.012	30	40	0.474	0.007	15	32	0.493	0.008	8	8	0.483	0.011	2	11	0.459	0.013	7	10	0.433	0.012	2	1	0.432	0.016
chrIV	21692	T	G	1	2	0.495	0.021	8	16	0.479	0.012	30	30	0.499	0.008	0	2	0.497	0.043	21	10	0.566	0.010	7	2	0.535	0.013	14	23	0.302	0.008	7	20	0.268	0.009	5	35	0.262	0.008	19	61	0.297	0.006	0	5	0.495	0.017	5	3	0.468	0.016	1	2	0.478	0.050	13	29	0.486	0.010	4	4	0.442	0.017	12	17	0.466	0.009	6	0	0.816	0.017	1	0	0.500	0.355	0	1	0.518	0.015	0	0	0.514	0.078	3	8	0.528	0.016	8	14	0.501	0.009	32	57	0.483	0.006	2	9	0.622	0.016	1	0	0.500	0.292	4	8	0.527	0.014	3	1	0.707	0.037	2	0	0.500	0.298	0	0	0.500	0.354	3	9	0.524	0.013	5	1	0.807	0.015	16	17	0.503	0.010	16	33	0.483	0.008	21	23	0.507	0.008	16	25	0.548	0.008	7	2	0.600	0.021	0	0	0.499	0.084	10	6	0.587	0.012	31	43	0.474	0.007	16	34	0.493	0.008	8	7	0.483	0.011	2	13	0.459	0.013	7	10	0.433	0.012	2	1	0.432	0.016
chrIV	21759	A	G	1	4	0.495	0.021	8	6	0.479	0.012	24	14	0.499	0.008	0	1	0.497	0.043	13	21	0.566	0.010	5	8	0.535	0.013	11	28	0.302	0.008	10	27	0.268	0.009	5	37	0.262	0.008	23	75	0.297	0.006	2	6	0.495	0.017	3	7	0.468	0.016	0	0	0.478	0.050	9	29	0.486	0.010	2	11	0.442	0.017	14	21	0.466	0.009	4	1	0.816	0.017	2	0	0.500	0.355	1	6	0.518	0.015	0	0	0.514	0.078	7	9	0.528	0.016	20	22	0.501	0.009	47	67	0.483	0.006	4	8	0.622	0.016	1	0	0.500	0.292	4	5	0.527	0.014	7	0	0.707	0.037	0	0	0.500	0.298	0	0	0.500	0.354	9	15	0.524	0.013	10	1	0.808	0.015	17	21	0.503	0.010	14	40	0.483	0.008	19	35	0.507	0.008	20	25	0.548	0.008	7	3	0.600	0.021	0	0	0.499	0.084	5	8	0.587	0.012	36	48	0.474	0.007	14	40	0.493	0.008	12	17	0.483	0.011	0	11	0.459	0.013	4	18	0.433	0.012	5	2	0.432	0.016
chrIV	21781	A	G	0	5	0.495	0.021	7	5	0.479	0.012	18	15	0.499	0.008	1	0	0.497	0.043	12	18	0.566	0.010	5	10	0.535	0.013	8	30	0.302	0.008	8	30	0.268	0.009	5	39	0.262	0.008	22	70	0.297	0.006	2	7	0.495	0.017	1	8	0.468	0.016	0	0	0.478	0.050	8	25	0.486	0.010	5	15	0.442	0.017	12	20	0.466	0.009	5	1	0.816	0.017	2	0	0.500	0.355	2	6	0.518	0.015	0	0	0.514	0.078	9	8	0.528	0.016	19	22	0.501	0.009	43	63	0.483	0.006	6	9	0.622	0.016	1	0	0.500	0.292	5	7	0.527	0.014	8	1	0.707	0.037	0	0	0.500	0.298	0	0	0.500	0.354	7	15	0.524	0.013	10	0	0.808	0.015	14	21	0.503	0.010	20	35	0.483	0.008	19	34	0.507	0.008	20	22	0.548	0.008	7	4	0.600	0.021	0	0	0.499	0.084	6	12	0.587	0.012	33	45	0.474	0.007	11	39	0.493	0.008	14	18	0.483	0.011	0	11	0.459	0.013	4	19	0.433	0.012	7	3	0.432	0.016
chrIV	21807	T	C	0	8	0.495	0.021	9	8	0.479	0.012	21	16	0.499	0.008	1	1	0.497	0.043	18	18	0.566	0.010	6	20	0.535	0.013	14	43	0.302	0.008	8	34	0.268	0.009	3	45	0.262	0.008	29	72	0.297	0.006	2	8	0.495	0.017	1	9	0.468	0.016	1	0	0.478	0.050	11	26	0.486	0.010	8	16	0.442	0.017	14	22	0.466	0.009	8	0	0.816	0.017	1	0	0.500	0.355	1	12	0.518	0.015	0	0	0.514	0.078	10	9	0.528	0.016	17	23	0.501	0.009	47	71	0.483	0.006	4	7	0.622	0.016	1	0	0.500	0.292	11	7	0.527	0.014	10	1	0.707	0.037	0	0	0.500	0.298	0	0	0.500	0.354	9	17	0.524	0.013	12	3	0.808	0.015	12	21	0.503	0.010	19	33	0.483	0.008	25	45	0.507	0.008	24	27	0.548	0.008	7	7	0.600	0.021	0	0	0.499	0.084	13	13	0.587	0.012	38	51	0.474	0.007	14	41	0.493	0.008	21	21	0.483	0.011	2	16	0.459	0.013	5	24	0.433	0.012	7	12	0.432	0.016
chrIV	21893	T	A	4	5	0.495	0.021	13	13	0.479	0.012	20	28	0.499	0.008	2	2	0.497	0.043	26	20	0.566	0.010	12	19	0.535	0.013	12	55	0.302	0.008	6	30	0.268	0.009	4	40	0.262	0.008	25	72	0.297	0.006	5	11	0.495	0.017	8	12	0.468	0.016	3	0	0.478	0.050	17	26	0.486	0.010	4	10	0.442	0.017	14	24	0.466	0.009	9	2	0.816	0.017	0	0	0.500	0.355	2	13	0.518	0.015	0	3	0.514	0.078	16	7	0.528	0.016	21	20	0.501	0.009	56	77	0.483	0.006	5	4	0.622	0.016	1	0	0.500	0.292	12	3	0.527	0.014	6	0	0.707	0.037	0	0	0.500	0.299	0	0	0.500	0.354	12	16	0.524	0.013	7	0	0.808	0.015	13	36	0.503	0.010	26	42	0.483	0.008	26	36	0.507	0.008	22	35	0.548	0.008	10	7	0.600	0.021	1	0	0.499	0.084	12	13	0.587	0.012	40	44	0.474	0.007	22	26	0.493	0.008	12	19	0.483	0.011	3	18	0.459	0.013	4	20	0.433	0.012	4	19	0.432	0.016
chrIV	21929	A	G	6	5	0.495	0.021	15	14	0.480	0.012	23	29	0.501	0.008	2	2	0.494	0.043	24	23	0.566	0.010	16	18	0.534	0.012	13	55	0.302	0.008	6	32	0.269	0.009	7	55	0.260	0.008	23	82	0.297	0.006	8	11	0.497	0.017	9	15	0.469	0.015	2	0	0.478	0.050	22	31	0.487	0.010	3	11	0.439	0.017	26	34	0.466	0.009	10	4	0.821	0.016	0	0	0.500	0.355	7	11	0.519	0.015	0	2	0.513	0.076	14	9	0.529	0.016	30	26	0.500	0.009	59	84	0.483	0.006	5	4	0.622	0.016	1	0	0.500	0.292	13	4	0.528	0.014	7	0	0.707	0.037	0	0	0.500	0.299	0	0	0.500	0.354	14	8	0.526	0.013	10	0	0.811	0.014	20	42	0.501	0.010	23	39	0.483	0.008	28	42	0.509	0.008	31	37	0.547	0.008	8	5	0.602	0.021	1	3	0.499	0.084	15	16	0.588	0.012	37	41	0.474	0.007	29	28	0.493	0.008	15	25	0.482	0.011	8	19	0.458	0.013	8	21	0.434	0.012	4	15	0.431	0.016
chrIV	21964	A	G	8	7	0.495	0.021	18	13	0.480	0.012	32	29	0.501	0.008	2	2	0.494	0.043	23	25	0.566	0.010	19	20	0.534	0.012	12	54	0.302	0.008	7	34	0.269	0.009	10	54	0.260	0.008	20	78	0.297	0.006	10	14	0.497	0.017	8	17	0.469	0.015	1	0	0.478	0.050	15	23	0.487	0.010	5	12	0.439	0.017	30	38	0.466	0.009	14	3	0.821	0.016	0	0	0.500	0.355	7	18	0.519	0.015	0	2	0.513	0.076	11	8	0.529	0.016	31	24	0.500	0.009	65	80	0.483	0.006	3	2	0.622	0.016	2	0	0.500	0.292	15	3	0.528	0.014	7	0	0.707	0.037	0	0	0.500	0.299	0	0	0.500	0.354	18	7	0.526	0.013	10	1	0.811	0.014	22	43	0.501	0.010	26	35	0.483	0.008	26	44	0.509	0.008	31	33	0.547	0.008	5	4	0.602	0.021	3	4	0.499	0.084	18	24	0.588	0.012	41	40	0.474	0.007	38	29	0.493	0.008	13	26	0.482	0.011	11	19	0.458	0.013	8	15	0.434	0.012	5	13	0.431	0.016
chrIV	22006	A	G	8	8	0.495	0.021	16	13	0.480	0.012	26	28	0.501	0.008	0	3	0.494	0.043	28	25	0.566	0.010	17	21	0.534	0.012	14	45	0.302	0.008	3	38	0.269	0.009	13	55	0.261	0.008	20	83	0.297	0.006	6	15	0.497	0.017	7	17	0.469	0.015	3	1	0.478	0.050	13	28	0.487	0.010	4	8	0.439	0.017	29	39	0.466	0.009	16	1	0.821	0.016	0	0	0.500	0.355	13	17	0.519	0.015	0	1	0.513	0.076	5	8	0.529	0.016	31	26	0.500	0.009	48	77	0.483	0.006	8	4	0.622	0.016	2	0	0.500	0.292	14	4	0.528	0.014	4	0	0.707	0.037	0	0	0.500	0.299	0	0	0.500	0.354	13	13	0.526	0.013	14	2	0.811	0.014	21	42	0.501	0.010	27	30	0.483	0.008	21	41	0.509	0.008	31	38	0.547	0.008	4	3	0.602	0.021	3	4	0.499	0.084	19	19	0.588	0.012	45	46	0.474	0.007	39	26	0.493	0.008	12	29	0.482	0.011	16	18	0.458	0.013	10	19	0.434	0.012	4	14	0.431	0.016
chrIV	22049	G	T	9	9	0.495	0.021	13	15	0.480	0.012	34	27	0.501	0.008	0	1	0.494	0.043	23	22	0.566	0.010	22	20	0.534	0.012	14	42	0.302	0.008	4	41	0.269	0.009	10	54	0.261	0.008	23	83	0.297	0.006	8	12	0.497	0.017	6	15	0.469	0.015	5	0	0.478	0.050	10	28	0.487	0.010	7	5	0.439	0.017	23	32	0.466	0.009	12	1	0.821	0.016	0	0	0.500	0.355	13	21	0.519	0.015	0	1	0.513	0.076	5	11	0.529	0.016	27	25	0.500	0.009	46	78	0.483	0.006	6	6	0.622	0.016	1	0	0.500	0.292	10	5	0.528	0.014	1	0	0.707	0.037	0	0	0.500	0.299	0	0	0.500	0.354	15	14	0.526	0.013	19	2	0.811	0.014	24	43	0.501	0.010	24	33	0.483	0.008	28	42	0.509	0.008	27	38	0.547	0.008	3	2	0.602	0.021	0	1	0.499	0.084	18	12	0.588	0.012	43	45	0.474	0.007	43	29	0.493	0.008	13	22	0.482	0.011	14	18	0.458	0.013	11	18	0.434	0.012	4	12	0.431	0.016
chrIV	22139	C	G	2	3	0.495	0.021	9	22	0.480	0.012	21	32	0.501	0.008	2	2	0.494	0.043	16	24	0.566	0.010	17	12	0.534	0.012	15	34	0.302	0.008	6	38	0.269	0.009	8	29	0.261	0.008	16	74	0.297	0.006	10	11	0.497	0.017	1	7	0.469	0.015	0	0	0.478	0.050	12	20	0.487	0.010	2	14	0.439	0.017	15	13	0.466	0.009	7	1	0.821	0.016	0	0	0.500	0.355	8	10	0.519	0.015	0	0	0.513	0.076	3	8	0.529	0.016	17	21	0.500	0.009	42	55	0.483	0.006	1	2	0.622	0.016	0	0	0.500	0.292	15	8	0.528	0.014	1	0	0.707	0.037	0	0	0.500	0.299	0	0	0.500	0.354	11	13	0.526	0.013	7	0	0.811	0.014	15	23	0.501	0.010	14	40	0.483	0.008	29	29	0.509	0.008	31	27	0.547	0.008	5	3	0.602	0.021	1	0	0.499	0.084	8	11	0.588	0.012	24	43	0.474	0.007	25	38	0.493	0.008	9	14	0.482	0.011	5	19	0.458	0.013	6	10	0.434	0.012	0	5	0.431	0.016
chrIV	22166	A	G	5	3	0.495	0.021	18	17	0.480	0.012	17	45	0.501	0.008	4	3	0.494	0.043	17	25	0.566	0.010	18	12	0.534	0.012	14	42	0.302	0.008	7	41	0.269	0.009	12	39	0.261	0.008	20	90	0.297	0.006	9	13	0.497	0.017	5	10	0.469	0.015	0	2	0.478	0.050	14	20	0.487	0.010	3	14	0.439	0.017	12	18	0.466	0.009	9	2	0.821	0.016	0	0	0.500	0.355	9	11	0.519	0.015	0	0	0.513	0.076	3	13	0.529	0.016	21	21	0.500	0.009	46	66	0.483	0.006	1	2	0.622	0.016	0	0	0.500	0.292	17	6	0.528	0.014	2	0	0.707	0.037	0	0	0.500	0.299	0	0	0.500	0.354	10	15	0.526	0.013	9	0	0.811	0.014	22	23	0.501	0.010	19	42	0.483	0.008	30	37	0.509	0.008	33	25	0.547	0.008	4	4	0.602	0.021	2	0	0.499	0.084	15	14	0.588	0.012	33	47	0.474	0.007	34	41	0.493	0.008	8	16	0.482	0.011	7	24	0.458	0.013	9	16	0.434	0.012	0	9	0.431	0.016
chrIV	22310	T	G	6	1	0.494	0.021	15	13	0.479	0.011	24	19	0.498	0.008	1	0	0.495	0.042	22	20	0.564	0.010	17	13	0.533	0.012	25	46	0.301	0.008	5	35	0.271	0.009	11	52	0.259	0.008	25	63	0.296	0.006	4	12	0.497	0.017	6	19	0.469	0.015	1	3	0.481	0.049	21	26	0.485	0.010	7	13	0.439	0.017	20	19	0.466	0.009	18	0	0.825	0.016	0	0	0.500	0.355	9	7	0.519	0.015	4	0	0.506	0.073	9	14	0.530	0.016	16	19	0.497	0.009	33	49	0.483	0.006	9	8	0.621	0.016	1	0	0.500	0.292	18	10	0.528	0.014	3	2	0.712	0.036	4	0	0.500	0.299	0	0	0.500	0.354	17	7	0.526	0.013	11	3	0.815	0.014	21	29	0.499	0.010	32	21	0.484	0.008	26	41	0.507	0.008	28	44	0.546	0.008	4	5	0.602	0.021	0	1	0.499	0.084	24	9	0.590	0.012	34	46	0.474	0.007	34	40	0.492	0.008	23	16	0.484	0.011	22	11	0.459	0.013	10	21	0.432	0.012	5	11	0.430	0.016
chrIV	22312	T	C	6	1	0.494	0.021	15	13	0.479	0.011	24	19	0.498	0.008	1	0	0.495	0.042	22	20	0.564	0.010	17	13	0.533	0.012	25	46	0.301	0.008	5	35	0.271	0.009	11	52	0.259	0.008	25	63	0.296	0.006	4	12	0.497	0.017	6	19	0.469	0.015	1	3	0.481	0.049	21	26	0.485	0.010	7	13	0.439	0.017	20	19	0.466	0.009	18	0	0.825	0.016	0	0	0.500	0.355	9	7	0.519	0.015	4	0	0.506	0.073	9	14	0.530	0.016	16	19	0.497	0.009	33	49	0.483	0.006	9	8	0.621	0.016	1	0	0.500	0.292	18	10	0.528	0.014	3	2	0.712	0.036	4	0	0.500	0.299	0	0	0.500	0.354	17	7	0.526	0.013	11	3	0.815	0.014	21	29	0.499	0.010	32	21	0.484	0.008	26	41	0.507	0.008	28	44	0.546	0.008	4	5	0.602	0.021	0	1	0.499	0.084	24	9	0.590	0.012	34	46	0.474	0.007	34	40	0.492	0.008	23	16	0.484	0.011	22	11	0.459	0.013	10	21	0.432	0.012	5	11	0.430	0.016
chrIV	22379	C	T	7	4	0.494	0.021	15	20	0.479	0.011	28	33	0.498	0.008	1	0	0.495	0.042	16	16	0.564	0.010	23	13	0.533	0.012	21	57	0.301	0.008	7	37	0.271	0.009	10	55	0.259	0.008	22	66	0.296	0.006	3	14	0.494	0.016	7	21	0.469	0.015	2	4	0.481	0.049	15	29	0.485	0.010	7	13	0.439	0.017	19	22	0.466	0.009	25	0	0.825	0.016	0	0	0.500	0.356	15	12	0.519	0.015	0	0	0.506	0.073	8	20	0.530	0.016	22	22	0.497	0.009	49	65	0.483	0.006	10	8	0.621	0.016	2	0	0.500	0.292	23	11	0.528	0.014	4	0	0.712	0.036	2	0	0.500	0.299	0	0	0.500	0.354	15	10	0.526	0.013	16	2	0.815	0.014	26	31	0.499	0.010	22	34	0.484	0.008	24	48	0.507	0.008	38	46	0.546	0.008	3	3	0.606	0.021	0	2	0.499	0.084	28	9	0.590	0.012	29	60	0.474	0.007	37	31	0.492	0.008	27	20	0.484	0.011	35	18	0.459	0.013	9	17	0.432	0.012	11	13	0.430	0.016
chrIV	22481	G	A	4	2	0.492	0.021	10	13	0.479	0.011	33	23	0.498	0.008	1	2	0.494	0.043	5	18	0.566	0.010	9	7	0.535	0.012	10	47	0.299	0.008	11	25	0.270	0.009	9	40	0.256	0.008	21	65	0.294	0.006	3	8	0.492	0.017	10	7	0.468	0.015	3	0	0.481	0.049	16	17	0.483	0.010	3	1	0.437	0.017	23	23	0.466	0.009	13	2	0.833	0.016	0	0	0.500	0.356	11	6	0.520	0.015	0	0	0.510	0.076	6	12	0.526	0.016	24	31	0.497	0.009	33	43	0.485	0.006	10	2	0.621	0.016	0	0	0.500	0.292	10	11	0.527	0.014	4	0	0.717	0.037	2	0	0.500	0.362	0	0	0.500	0.354	11	18	0.530	0.013	8	2	0.823	0.014	11	13	0.499	0.010	14	34	0.482	0.008	22	33	0.508	0.008	31	21	0.546	0.008	1	3	0.606	0.021	0	2	0.498	0.088	5	10	0.590	0.012	33	50	0.472	0.007	25	19	0.492	0.008	15	19	0.481	0.011	14	13	0.457	0.013	7	14	0.432	0.012	11	7	0.426	0.016
chrIV	22513	A	G	2	0	0.492	0.021	8	11	0.479	0.011	24	23	0.498	0.008	1	2	0.494	0.043	7	16	0.566	0.010	5	7	0.535	0.012	12	39	0.299	0.008	8	22	0.270	0.009	12	34	0.256	0.008	27	59	0.294	0.006	5	5	0.492	0.017	7	4	0.468	0.015	3	0	0.481	0.049	12	21	0.483	0.010	1	3	0.437	0.017	18	21	0.466	0.009	9	2	0.833	0.016	0	0	0.500	0.356	5	5	0.520	0.015	0	1	0.510	0.076	3	7	0.526	0.016	23	22	0.497	0.009	33	44	0.485	0.006	10	5	0.621	0.016	0	0	0.500	0.292	5	8	0.527	0.014	4	0	0.717	0.037	2	0	0.500	0.362	0	0	0.500	0.354	9	13	0.530	0.013	9	1	0.823	0.014	10	16	0.499	0.010	12	31	0.482	0.008	21	27	0.508	0.008	20	20	0.546	0.008	1	1	0.606	0.021	0	1	0.498	0.088	4	10	0.590	0.012	21	48	0.472	0.007	18	18	0.492	0.008	7	14	0.481	0.011	8	15	0.457	0.013	6	11	0.432	0.012	10	4	0.426	0.016
chrIV	22594	A	G	0	4	0.492	0.021	7	7	0.480	0.011	14	23	0.498	0.008	0	2	0.494	0.043	13	9	0.567	0.010	12	7	0.535	0.012	11	21	0.299	0.008	9	17	0.270	0.009	10	23	0.256	0.008	20	63	0.294	0.006	2	2	0.492	0.017	2	5	0.468	0.015	1	0	0.481	0.049	6	17	0.483	0.010	4	6	0.437	0.017	12	17	0.466	0.009	3	0	0.833	0.016	0	0	0.500	0.356	4	4	0.521	0.015	0	2	0.510	0.076	3	3	0.526	0.016	17	16	0.497	0.009	31	33	0.485	0.006	11	3	0.621	0.016	0	0	0.500	0.292	6	10	0.527	0.014	6	0	0.717	0.037	0	0	0.500	0.362	0	0	0.500	0.354	2	2	0.530	0.013	7	0	0.823	0.014	7	14	0.499	0.010	16	17	0.482	0.008	11	27	0.507	0.008	8	18	0.546	0.008	0	2	0.608	0.021	0	0	0.498	0.088	10	5	0.587	0.012	20	33	0.472	0.007	20	16	0.492	0.008	12	8	0.481	0.011	3	12	0.457	0.013	1	12	0.432	0.012	6	4	0.426	0.016
chrIV	22713	C	T	0	4	0.492	0.021	5	5	0.480	0.012	24	22	0.496	0.008	0	0	0.494	0.043	18	9	0.566	0.010	6	7	0.534	0.012	7	24	0.299	0.008	13	23	0.270	0.009	13	26	0.256	0.008	20	49	0.294	0.006	6	3	0.492	0.017	9	14	0.468	0.015	3	1	0.481	0.049	6	15	0.483	0.010	2	8	0.439	0.017	18	17	0.464	0.009	3	0	0.833	0.016	0	0	0.500	0.356	8	6	0.521	0.015	0	0	0.510	0.076	13	4	0.526	0.016	22	15	0.497	0.009	34	44	0.485	0.006	6	4	0.621	0.016	0	0	0.500	0.292	10	12	0.527	0.014	3	0	0.717	0.037	0	0	0.500	0.362	0	0	0.500	0.354	13	7	0.530	0.013	6	3	0.823	0.014	22	16	0.499	0.010	11	16	0.482	0.008	29	29	0.508	0.008	15	16	0.545	0.008	4	1	0.607	0.021	0	2	0.498	0.088	9	6	0.590	0.012	26	27	0.472	0.007	22	24	0.492	0.008	11	13	0.480	0.011	12	6	0.458	0.013	4	9	0.432	0.012	4	8	0.426	0.016
chrIV	22728	T	A	0	4	0.492	0.021	3	8	0.480	0.012	26	16	0.496	0.008	0	0	0.494	0.043	17	10	0.566	0.010	6	7	0.534	0.012	7	26	0.299	0.008	9	24	0.270	0.009	13	31	0.256	0.008	24	54	0.294	0.006	7	4	0.492	0.017	9	10	0.468	0.015	2	1	0.481	0.049	9	13	0.483	0.010	4	8	0.439	0.017	16	21	0.464	0.009	2	0	0.833	0.016	0	0	0.500	0.356	9	6	0.521	0.015	0	0	0.510	0.076	15	5	0.526	0.016	20	11	0.497	0.009	26	46	0.485	0.006	7	5	0.621	0.016	0	0	0.500	0.292	11	11	0.527	0.014	1	0	0.717	0.037	0	0	0.500	0.362	0	0	0.500	0.354	13	8	0.530	0.013	8	3	0.823	0.014	19	19	0.499	0.010	11	23	0.482	0.008	26	29	0.508	0.008	16	18	0.545	0.008	6	2	0.607	0.021	2	2	0.498	0.088	8	5	0.590	0.012	24	29	0.472	0.007	22	28	0.492	0.008	11	20	0.480	0.011	14	7	0.458	0.013	6	9	0.432	0.012	5	9	0.426	0.016
chrIV	22874	A	G	2	4	0.492	0.021	14	14	0.480	0.012	25	25	0.496	0.008	0	0	0.494	0.043	13	12	0.566	0.010	8	8	0.533	0.012	13	36	0.299	0.008	9	31	0.270	0.009	3	27	0.256	0.008	28	59	0.294	0.006	10	4	0.492	0.017	9	9	0.470	0.015	2	1	0.481	0.049	15	14	0.481	0.010	5	10	0.436	0.017	19	19	0.465	0.009	12	0	0.833	0.016	0	0	0.500	0.356	4	6	0.521	0.015	0	1	0.510	0.076	6	2	0.526	0.016	21	12	0.496	0.009	39	54	0.484	0.006	6	3	0.620	0.016	0	1	0.500	0.292	5	6	0.524	0.014	4	0	0.717	0.037	4	0	0.500	0.362	1	0	0.500	0.354	7	7	0.528	0.013	16	1	0.824	0.014	19	20	0.499	0.010	19	25	0.482	0.008	29	32	0.507	0.008	26	16	0.545	0.008	7	4	0.607	0.021	0	2	0.498	0.088	13	14	0.587	0.012	16	35	0.471	0.007	31	34	0.491	0.008	19	9	0.480	0.011	16	10	0.457	0.013	9	19	0.431	0.012	7	7	0.426	0.016
chrIV	22928	A	G	2	7	0.492	0.021	8	12	0.480	0.012	16	31	0.496	0.008	1	0	0.494	0.043	17	9	0.566	0.010	12	8	0.533	0.012	11	30	0.299	0.008	10	26	0.270	0.009	5	38	0.256	0.008	22	70	0.294	0.006	6	4	0.492	0.017	11	11	0.470	0.015	1	0	0.481	0.049	11	10	0.481	0.010	6	6	0.436	0.017	20	25	0.465	0.009	11	0	0.833	0.016	0	0	0.500	0.356	4	4	0.521	0.015	0	1	0.510	0.076	9	1	0.526	0.016	17	13	0.496	0.009	36	52	0.484	0.006	7	6	0.620	0.016	0	2	0.500	0.292	7	7	0.524	0.014	3	0	0.717	0.037	0	0	0.500	0.362	1	0	0.500	0.354	7	6	0.528	0.013	15	2	0.824	0.014	16	18	0.499	0.010	21	22	0.482	0.008	25	33	0.507	0.008	26	21	0.545	0.008	6	6	0.607	0.021	0	2	0.498	0.088	10	7	0.587	0.012	24	43	0.471	0.007	24	20	0.491	0.008	18	15	0.480	0.011	12	8	0.457	0.013	4	17	0.431	0.012	5	7	0.426	0.016
chrIV	23066	T	C	3	11	0.490	0.021	15	17	0.481	0.012	30	37	0.496	0.008	1	0	0.494	0.043	26	17	0.566	0.010	13	14	0.533	0.012	20	42	0.299	0.008	15	25	0.268	0.009	15	59	0.256	0.008	26	91	0.293	0.006	7	11	0.492	0.017	13	14	0.468	0.016	0	3	0.481	0.049	23	25	0.481	0.010	5	12	0.436	0.017	27	25	0.465	0.009	16	0	0.833	0.016	0	0	0.500	0.356	10	1	0.521	0.015	0	0	0.510	0.076	5	14	0.526	0.016	34	32	0.496	0.009	58	54	0.483	0.006	8	12	0.620	0.016	0	0	0.500	0.292	11	11	0.524	0.014	3	0	0.717	0.037	2	0	0.500	0.362	1	0	0.500	0.354	17	8	0.529	0.013	11	0	0.827	0.014	20	29	0.501	0.010	30	30	0.482	0.008	35	27	0.507	0.008	34	25	0.546	0.008	5	3	0.606	0.021	0	0	0.499	0.088	15	10	0.588	0.012	34	51	0.471	0.007	33	33	0.491	0.008	13	26	0.481	0.011	8	18	0.457	0.013	6	25	0.431	0.012	7	9	0.426	0.016
chrIV	23143	A	G	6	13	0.490	0.021	17	18	0.481	0.012	28	37	0.496	0.008	2	0	0.494	0.043	33	21	0.566	0.010	8	16	0.533	0.012	24	53	0.299	0.008	16	22	0.268	0.009	19	56	0.256	0.008	32	93	0.293	0.006	12	7	0.492	0.017	12	21	0.468	0.016	0	1	0.481	0.049	24	37	0.481	0.010	5	8	0.436	0.017	28	22	0.465	0.009	15	0	0.833	0.016	0	0	0.500	0.356	16	3	0.521	0.015	0	0	0.510	0.076	8	19	0.526	0.016	27	33	0.496	0.009	47	71	0.483	0.006	9	11	0.620	0.016	0	0	0.500	0.292	13	15	0.524	0.014	2	0	0.717	0.037	2	0	0.500	0.363	0	0	0.500	0.354	21	9	0.529	0.013	26	0	0.827	0.014	30	29	0.501	0.010	20	33	0.482	0.008	27	32	0.507	0.008	32	29	0.546	0.008	3	4	0.606	0.021	0	0	0.499	0.088	18	13	0.588	0.012	56	56	0.471	0.007	43	38	0.491	0.008	23	15	0.481	0.011	15	19	0.457	0.013	24	23	0.431	0.012	11	16	0.426	0.016
chrIV	23241	G	A	2	3	0.490	0.021	18	20	0.479	0.012	38	34	0.493	0.008	0	0	0.494	0.043	24	26	0.568	0.010	14	5	0.534	0.012	17	43	0.299	0.008	19	28	0.268	0.009	16	42	0.256	0.008	45	72	0.293	0.006	11	13	0.492	0.017	7	6	0.468	0.016	0	0	0.481	0.049	27	16	0.483	0.010	3	16	0.436	0.017	33	28	0.463	0.009	24	0	0.831	0.016	0	0	0.500	0.356	7	5	0.521	0.015	0	0	0.510	0.076	13	10	0.523	0.016	21	27	0.496	0.009	42	79	0.485	0.006	12	5	0.620	0.016	0	0	0.500	0.292	14	12	0.524	0.014	0	0	0.717	0.037	0	0	0.500	0.363	0	0	0.500	0.354	17	11	0.529	0.013	16	0	0.837	0.014	23	23	0.500	0.010	31	50	0.482	0.008	38	37	0.506	0.008	25	28	0.547	0.008	7	2	0.606	0.021	2	0	0.499	0.088	23	19	0.588	0.012	51	53	0.471	0.007	45	33	0.492	0.008	17	25	0.481	0.011	10	15	0.458	0.013	19	18	0.431	0.012	8	13	0.426	0.016
chrIV	23275	G	A	3	3	0.490	0.021	20	16	0.479	0.012	36	28	0.493	0.008	1	2	0.494	0.043	23	22	0.568	0.010	15	6	0.534	0.012	17	36	0.299	0.008	21	30	0.268	0.009	15	42	0.256	0.008	45	77	0.293	0.006	10	15	0.492	0.017	7	6	0.468	0.016	0	0	0.481	0.049	32	14	0.483	0.010	4	14	0.436	0.017	32	22	0.463	0.009	18	0	0.831	0.016	0	0	0.500	0.356	9	1	0.521	0.015	0	0	0.510	0.076	9	10	0.523	0.016	24	28	0.496	0.009	40	83	0.485	0.006	10	4	0.620	0.016	0	0	0.500	0.292	12	12	0.524	0.014	2	1	0.717	0.037	0	0	0.500	0.363	0	0	0.500	0.354	16	10	0.529	0.013	13	0	0.837	0.014	23	21	0.500	0.010	28	52	0.482	0.008	43	33	0.506	0.008	26	28	0.547	0.008	8	2	0.606	0.021	2	0	0.499	0.088	22	16	0.588	0.012	49	49	0.471	0.007	45	33	0.492	0.008	16	22	0.481	0.011	13	14	0.458	0.013	16	23	0.431	0.012	8	12	0.426	0.016
chrIV	23305	G	A	3	2	0.490	0.021	20	12	0.479	0.012	34	25	0.493	0.008	1	2	0.494	0.043	28	19	0.568	0.010	16	9	0.534	0.012	16	32	0.299	0.008	19	28	0.268	0.009	14	42	0.256	0.008	33	71	0.294	0.006	9	12	0.493	0.017	6	5	0.469	0.015	0	0	0.481	0.049	25	17	0.483	0.010	4	10	0.436	0.017	20	21	0.463	0.009	18	0	0.833	0.016	0	0	0.500	0.356	9	2	0.524	0.015	0	0	0.510	0.076	11	9	0.523	0.016	20	25	0.496	0.009	37	70	0.482	0.006	9	6	0.620	0.016	0	0	0.500	0.292	14	9	0.524	0.014	4	1	0.717	0.037	0	0	0.500	0.363	0	0	0.500	0.354	15	10	0.529	0.013	14	0	0.837	0.014	22	21	0.500	0.010	30	41	0.482	0.008	32	33	0.506	0.008	24	27	0.546	0.008	6	3	0.607	0.021	2	0	0.499	0.088	15	14	0.589	0.012	46	50	0.471	0.007	39	32	0.492	0.008	21	21	0.480	0.011	13	16	0.457	0.013	12	18	0.431	0.012	8	6	0.426	0.016
chrIV	23647	T	C	9	4	0.489	0.021	19	17	0.484	0.012	16	22	0.492	0.008	1	2	0.493	0.043	24	29	0.567	0.010	11	8	0.533	0.012	9	20	0.297	0.008	5	13	0.267	0.009	7	25	0.257	0.008	23	68	0.293	0.006	3	8	0.493	0.017	3	15	0.469	0.016	2	5	0.481	0.049	16	17	0.482	0.010	7	11	0.436	0.017	9	30	0.464	0.009	14	3	0.842	0.016	0	0	0.500	0.356	6	4	0.525	0.015	0	0	0.510	0.076	3	8	0.523	0.016	16	13	0.497	0.009	33	43	0.483	0.006	8	5	0.622	0.016	0	0	0.500	0.292	9	6	0.524	0.014	11	0	0.722	0.037	0	0	0.500	0.363	0	0	0.500	0.354	12	2	0.529	0.013	15	0	0.835	0.014	17	12	0.501	0.010	13	25	0.481	0.008	30	33	0.506	0.008	22	16	0.546	0.008	2	5	0.607	0.021	3	1	0.499	0.088	8	14	0.587	0.012	34	43	0.470	0.007	26	16	0.494	0.008	10	9	0.479	0.011	8	19	0.457	0.013	10	22	0.431	0.012	10	15	0.425	0.016
chrIV	23797	G	A	5	0	0.489	0.021	13	6	0.482	0.012	15	16	0.491	0.008	0	0	0.497	0.043	13	10	0.568	0.010	11	1	0.534	0.013	14	18	0.297	0.008	7	17	0.266	0.009	8	22	0.256	0.008	32	29	0.291	0.006	1	4	0.493	0.017	5	3	0.469	0.016	2	0	0.481	0.049	10	10	0.482	0.010	1	1	0.436	0.017	13	19	0.462	0.009	2	0	0.842	0.016	0	0	0.500	0.356	3	3	0.523	0.015	0	0	0.510	0.076	1	6	0.525	0.016	3	13	0.497	0.009	28	29	0.482	0.006	1	2	0.620	0.017	2	0	0.500	0.291	5	3	0.522	0.014	1	0	0.719	0.037	0	0	0.500	0.354	0	0	0.500	0.354	1	0	0.531	0.013	6	0	0.843	0.014	11	8	0.501	0.010	13	16	0.481	0.008	30	22	0.504	0.008	6	14	0.544	0.008	5	4	0.605	0.021	1	0	0.499	0.088	4	5	0.587	0.012	25	33	0.469	0.007	17	11	0.491	0.008	12	15	0.480	0.011	7	11	0.456	0.013	8	8	0.431	0.012	5	4	0.425	0.016
chrIV	23850	A	G	1	0	0.489	0.021	9	2	0.482	0.012	18	19	0.491	0.008	0	0	0.497	0.043	11	7	0.568	0.010	6	3	0.534	0.013	9	13	0.297	0.008	3	14	0.266	0.009	7	20	0.256	0.008	36	29	0.291	0.006	5	4	0.493	0.017	1	5	0.469	0.016	0	0	0.481	0.049	8	14	0.482	0.010	4	2	0.436	0.017	8	14	0.462	0.009	3	0	0.843	0.016	0	0	0.500	0.356	1	5	0.523	0.015	0	0	0.510	0.076	2	5	0.525	0.016	6	10	0.497	0.009	26	35	0.482	0.006	4	0	0.620	0.017	1	0	0.500	0.291	3	7	0.522	0.014	1	0	0.719	0.037	0	0	0.500	0.354	0	0	0.500	0.354	1	3	0.531	0.013	4	0	0.843	0.014	9	10	0.501	0.010	22	15	0.481	0.008	23	21	0.504	0.008	13	23	0.544	0.008	5	7	0.605	0.021	0	1	0.499	0.088	6	2	0.587	0.012	30	32	0.469	0.007	14	11	0.491	0.008	13	11	0.480	0.011	3	8	0.456	0.013	4	13	0.431	0.012	3	4	0.425	0.016
chrIV	24478	C	T	2	4	0.490	0.021	23	20	0.484	0.012	38	18	0.492	0.008	1	0	0.499	0.043	30	14	0.568	0.010	17	10	0.533	0.013	14	26	0.297	0.008	10	29	0.266	0.009	12	37	0.258	0.008	33	67	0.292	0.006	6	4	0.493	0.017	5	9	0.471	0.015	0	1	0.481	0.049	28	18	0.483	0.010	6	6	0.437	0.017	8	25	0.462	0.009	5	0	0.846	0.016	0	0	0.500	0.356	6	15	0.525	0.015	1	0	0.510	0.075	6	4	0.525	0.016	14	28	0.500	0.009	32	59	0.484	0.006	5	6	0.622	0.016	0	0	0.500	0.291	8	7	0.524	0.014	2	1	0.720	0.038	0	0	0.500	0.354	0	0	0.500	0.354	14	9	0.533	0.013	20	2	0.848	0.013	17	12	0.502	0.010	30	37	0.481	0.008	28	44	0.507	0.008	32	36	0.544	0.008	4	2	0.607	0.021	1	0	0.499	0.088	21	5	0.589	0.012	38	43	0.468	0.007	21	45	0.492	0.008	14	20	0.482	0.011	5	25	0.459	0.013	10	4	0.433	0.012	3	3	0.423	0.016
chrIV	24553	A	G	1	4	0.490	0.021	17	15	0.484	0.012	34	29	0.492	0.008	0	2	0.499	0.043	21	13	0.568	0.010	14	9	0.533	0.013	14	21	0.297	0.008	10	39	0.266	0.009	9	38	0.258	0.008	29	56	0.292	0.006	8	5	0.493	0.017	11	12	0.471	0.015	0	2	0.481	0.049	29	24	0.483	0.010	6	7	0.437	0.017	16	23	0.462	0.009	6	1	0.846	0.016	0	0	0.500	0.356	6	16	0.525	0.015	1	1	0.510	0.075	4	6	0.525	0.016	16	28	0.500	0.009	34	43	0.484	0.006	5	4	0.622	0.016	0	0	0.500	0.291	13	7	0.524	0.014	2	1	0.720	0.038	2	0	0.500	0.354	0	1	0.500	0.354	15	4	0.533	0.013	8	2	0.848	0.013	16	14	0.502	0.010	29	36	0.481	0.008	32	38	0.507	0.008	28	24	0.544	0.008	6	1	0.607	0.021	0	0	0.499	0.088	19	4	0.589	0.012	41	29	0.468	0.007	17	40	0.492	0.008	14	19	0.482	0.011	11	17	0.459	0.013	9	10	0.433	0.012	6	3	0.423	0.016
chrIV	24601	G	C	0	5	0.490	0.021	13	16	0.484	0.012	38	40	0.492	0.008	0	2	0.499	0.043	19	10	0.568	0.010	18	14	0.533	0.013	19	26	0.297	0.008	16	41	0.266	0.009	12	34	0.258	0.008	27	60	0.292	0.006	8	10	0.493	0.017	15	14	0.471	0.015	2	1	0.481	0.049	24	21	0.483	0.010	8	7	0.437	0.017	18	25	0.462	0.009	6	2	0.846	0.016	0	0	0.500	0.356	11	13	0.525	0.015	1	1	0.510	0.075	5	5	0.525	0.016	19	23	0.500	0.009	40	58	0.484	0.006	5	1	0.622	0.016	0	2	0.500	0.291	12	5	0.524	0.014	1	1	0.720	0.038	6	0	0.500	0.354	0	2	0.500	0.354	16	3	0.533	0.013	13	1	0.848	0.013	17	20	0.502	0.010	28	35	0.481	0.008	31	45	0.507	0.008	32	26	0.544	0.008	5	2	0.607	0.021	0	0	0.499	0.088	17	3	0.589	0.012	42	30	0.468	0.007	16	32	0.492	0.008	16	14	0.482	0.011	12	12	0.459	0.013	13	18	0.433	0.012	10	3	0.423	0.016
chrIV	24643	T	C	0	8	0.490	0.021	10	15	0.484	0.012	35	39	0.492	0.008	0	4	0.499	0.043	24	13	0.568	0.010	16	21	0.533	0.013	17	27	0.297	0.008	14	39	0.266	0.009	9	39	0.258	0.008	32	71	0.292	0.006	7	11	0.493	0.017	15	13	0.471	0.015	2	1	0.481	0.049	24	20	0.483	0.010	3	8	0.437	0.017	24	30	0.462	0.009	9	2	0.846	0.016	0	0	0.500	0.356	9	11	0.525	0.015	1	1	0.510	0.075	8	6	0.525	0.016	21	21	0.500	0.009	50	64	0.484	0.006	6	6	0.622	0.016	0	2	0.500	0.291	14	7	0.524	0.014	4	0	0.720	0.038	4	0	0.500	0.354	0	0	0.500	0.354	13	7	0.533	0.013	16	2	0.848	0.013	19	19	0.502	0.010	25	21	0.481	0.008	36	45	0.507	0.008	34	29	0.544	0.008	4	2	0.607	0.021	0	2	0.499	0.088	12	6	0.589	0.012	48	41	0.468	0.007	24	32	0.492	0.008	18	16	0.482	0.011	16	18	0.459	0.013	15	21	0.433	0.012	10	8	0.423	0.016
chrIV	24937	T	C	4	10	0.490	0.021	19	17	0.484	0.012	44	43	0.492	0.008	9	10	0.499	0.043	42	19	0.568	0.010	12	20	0.533	0.012	24	36	0.297	0.008	8	34	0.266	0.009	32	53	0.258	0.008	35	68	0.292	0.006	4	11	0.493	0.017	16	15	0.471	0.015	3	2	0.481	0.049	21	29	0.483	0.010	16	14	0.437	0.017	15	30	0.462	0.009	17	4	0.846	0.016	0	0	0.500	0.357	15	13	0.525	0.015	2	2	0.510	0.075	9	13	0.525	0.016	38	24	0.500	0.009	48	62	0.484	0.006	17	7	0.622	0.016	0	0	0.500	0.291	21	13	0.524	0.014	7	0	0.720	0.038	2	0	0.500	0.354	0	0	0.500	0.354	24	14	0.533	0.013	24	2	0.848	0.013	26	28	0.502	0.010	50	40	0.481	0.008	42	34	0.507	0.008	60	28	0.545	0.008	4	2	0.607	0.021	2	0	0.499	0.088	39	18	0.589	0.012	55	74	0.468	0.007	42	41	0.492	0.008	17	26	0.482	0.011	13	25	0.459	0.013	19	32	0.433	0.012	10	15	0.423	0.016
chrIV	25072	G	A	6	5	0.490	0.021	13	20	0.483	0.012	26	33	0.491	0.008	2	0	0.499	0.043	18	16	0.568	0.010	13	22	0.533	0.012	22	25	0.297	0.008	6	34	0.267	0.009	15	42	0.258	0.008	50	71	0.291	0.006	9	4	0.493	0.017	9	12	0.471	0.015	1	0	0.481	0.049	16	23	0.483	0.010	6	13	0.437	0.017	24	21	0.462	0.009	14	1	0.846	0.016	0	0	0.500	0.357	8	14	0.524	0.015	3	0	0.510	0.075	16	12	0.526	0.016	33	23	0.500	0.009	43	49	0.484	0.006	14	7	0.622	0.016	0	0	0.500	0.291	14	3	0.525	0.014	2	2	0.720	0.038	0	0	0.500	0.354	0	0	0.500	0.354	14	16	0.533	0.013	17	3	0.848	0.013	31	26	0.502	0.010	29	25	0.481	0.008	41	31	0.507	0.008	35	26	0.545	0.008	7	5	0.607	0.021	0	0	0.499	0.088	17	8	0.589	0.012	52	64	0.468	0.007	40	34	0.492	0.008	17	17	0.482	0.011	8	12	0.459	0.013	14	14	0.433	0.012	11	13	0.423	0.016
chrIV	25192	T	G	2	4	0.490	0.021	9	17	0.483	0.012	25	27	0.491	0.008	2	2	0.499	0.043	19	10	0.568	0.010	20	15	0.533	0.012	10	21	0.297	0.008	6	19	0.267	0.009	9	38	0.257	0.008	24	75	0.291	0.006	6	1	0.493	0.017	12	8	0.471	0.015	2	0	0.481	0.049	19	25	0.484	0.010	6	3	0.437	0.017	19	29	0.462	0.009	3	0	0.846	0.016	0	0	0.500	0.357	5	4	0.524	0.015	0	0	0.510	0.075	5	7	0.526	0.016	23	17	0.500	0.009	43	44	0.484	0.006	3	2	0.622	0.016	0	0	0.500	0.291	5	9	0.525	0.014	2	0	0.720	0.038	0	0	0.500	0.354	0	0	0.500	0.354	6	11	0.533	0.013	11	2	0.848	0.013	18	5	0.502	0.010	17	20	0.481	0.008	31	31	0.506	0.008	35	20	0.545	0.008	3	4	0.610	0.021	0	0	0.499	0.088	8	11	0.589	0.012	38	36	0.468	0.007	30	18	0.492	0.008	7	19	0.482	0.011	13	6	0.459	0.013	4	9	0.433	0.012	5	12	0.423	0.016
chrIV	25924	T	C	2	2	0.490	0.021	2	10	0.485	0.012	10	8	0.490	0.008	0	2	0.499	0.042	7	9	0.567	0.010	3	6	0.532	0.012	5	14	0.297	0.008	3	12	0.266	0.009	7	10	0.258	0.008	13	25	0.291	0.006	2	4	0.493	0.016	0	0	0.472	0.015	0	0	0.482	0.048	10	8	0.483	0.010	2	2	0.435	0.017	10	19	0.462	0.009	1	0	0.846	0.016	0	0	0.500	0.357	4	3	0.524	0.015	0	0	0.511	0.075	3	3	0.523	0.016	18	5	0.499	0.009	20	19	0.485	0.006	5	6	0.622	0.016	0	0	0.500	0.290	1	4	0.525	0.014	2	0	0.721	0.038	0	0	0.500	0.354	0	0	0.500	0.354	10	7	0.532	0.013	2	0	0.848	0.013	9	8	0.501	0.010	8	10	0.480	0.008	5	7	0.507	0.008	10	4	0.545	0.008	6	3	0.610	0.021	0	0	0.499	0.088	2	1	0.588	0.012	27	14	0.468	0.007	6	14	0.493	0.008	7	6	0.481	0.011	6	6	0.456	0.013	9	6	0.433	0.012	6	1	0.422	0.016
chrIV	26234	A	T	7	5	0.490	0.021	12	25	0.485	0.012	24	27	0.490	0.008	2	2	0.499	0.042	20	17	0.567	0.010	15	17	0.532	0.012	18	34	0.297	0.008	12	32	0.266	0.009	14	33	0.258	0.008	20	68	0.291	0.006	2	4	0.493	0.016	6	13	0.472	0.015	0	3	0.482	0.048	21	33	0.483	0.010	10	9	0.435	0.017	11	18	0.462	0.009	17	0	0.846	0.016	0	0	0.500	0.357	10	8	0.524	0.015	0	2	0.511	0.075	11	8	0.523	0.016	30	26	0.499	0.009	39	36	0.485	0.006	11	10	0.622	0.016	0	0	0.500	0.290	14	9	0.525	0.014	8	0	0.721	0.038	7	1	0.500	0.354	0	0	0.500	0.354	10	10	0.532	0.013	10	0	0.848	0.013	11	15	0.501	0.010	21	30	0.480	0.008	25	18	0.507	0.008	29	28	0.545	0.008	6	1	0.610	0.021	0	0	0.499	0.088	11	12	0.588	0.012	34	37	0.468	0.007	24	34	0.493	0.008	17	18	0.481	0.011	10	15	0.456	0.013	11	21	0.433	0.012	7	9	0.422	0.016
chrIV	26950	C	A	2	0	0.491	0.021	2	2	0.486	0.012	10	8	0.489	0.008	0	0	0.496	0.041	2	12	0.568	0.010	5	9	0.530	0.012	1	4	0.297	0.008	1	4	0.269	0.009	7	4	0.258	0.008	3	25	0.292	0.006	2	2	0.492	0.016	1	2	0.473	0.015	0	0	0.482	0.048	8	3	0.482	0.009	0	2	0.435	0.017	8	1	0.462	0.009	3	1	0.846	0.016	0	0	0.500	0.358	2	1	0.524	0.015	0	0	0.511	0.075	3	4	0.522	0.016	5	4	0.496	0.009	13	14	0.484	0.006	0	0	0.620	0.016	0	0	0.500	0.290	0	1	0.525	0.014	3	0	0.721	0.038	0	0	0.500	0.354	0	0	0.500	0.354	3	0	0.531	0.013	4	0	0.848	0.013	8	10	0.503	0.010	2	1	0.480	0.008	5	11	0.506	0.008	5	4	0.545	0.008	5	0	0.610	0.021	2	0	0.499	0.088	0	4	0.588	0.012	10	16	0.467	0.007	1	4	0.493	0.008	7	4	0.480	0.011	2	2	0.454	0.013	2	4	0.432	0.012	2	2	0.420	0.015
chrIV	27072	T	C	0	0	0.491	0.021	1	1	0.486	0.012	4	5	0.489	0.008	0	0	0.496	0.041	4	1	0.568	0.010	0	1	0.530	0.012	1	6	0.297	0.008	1	4	0.269	0.009	6	2	0.258	0.008	4	12	0.292	0.006	0	2	0.492	0.016	1	0	0.473	0.015	0	0	0.486	0.047	2	2	0.482	0.009	0	0	0.435	0.017	0	7	0.462	0.009	3	0	0.846	0.016	0	0	0.500	0.358	0	1	0.524	0.015	0	0	0.511	0.075	7	4	0.522	0.016	5	5	0.496	0.009	16	10	0.484	0.006	0	0	0.620	0.016	0	0	0.500	0.290	4	5	0.525	0.014	0	0	0.721	0.038	0	0	0.500	0.354	0	0	0.500	0.354	0	0	0.531	0.013	0	0	0.848	0.013	2	1	0.503	0.010	3	11	0.480	0.008	6	7	0.506	0.008	3	9	0.545	0.008	1	0	0.610	0.021	0	0	0.499	0.088	3	3	0.588	0.012	13	9	0.467	0.007	6	4	0.493	0.008	2	1	0.480	0.011	0	4	0.454	0.013	0	7	0.432	0.012	2	0	0.420	0.015
chrIV	27235	T	C	0	0	0.495	0.020	3	0	0.486	0.011	11	6	0.488	0.008	0	0	0.496	0.041	2	1	0.567	0.010	5	0	0.530	0.012	1	13	0.299	0.008	1	4	0.269	0.009	3	13	0.257	0.007	2	8	0.291	0.006	0	0	0.495	0.016	0	2	0.475	0.015	0	0	0.486	0.047	2	4	0.484	0.009	0	4	0.434	0.017	7	6	0.461	0.009	3	0	0.845	0.016	0	0	0.500	0.358	3	1	0.523	0.015	0	0	0.511	0.075	3	2	0.521	0.016	3	2	0.495	0.009	6	12	0.483	0.006	1	0	0.621	0.016	0	0	0.500	0.290	4	1	0.525	0.014	0	0	0.727	0.037	0	0	0.500	0.354	0	0	0.500	0.354	0	6	0.532	0.012	2	0	0.848	0.013	2	3	0.502	0.010	1	5	0.478	0.008	6	10	0.506	0.008	5	3	0.545	0.008	0	1	0.610	0.021	1	0	0.490	0.084	4	5	0.586	0.012	11	19	0.466	0.007	8	3	0.493	0.008	4	3	0.481	0.011	0	2	0.451	0.012	4	4	0.434	0.011	0	2	0.420	0.015
chrIV	27384	G	A	0	1	0.495	0.020	5	2	0.486	0.011	13	17	0.488	0.008	0	0	0.496	0.041	6	4	0.567	0.010	4	2	0.528	0.012	4	9	0.299	0.008	1	7	0.269	0.009	12	17	0.257	0.007	4	10	0.291	0.006	0	0	0.495	0.016	3	0	0.475	0.015	0	0	0.486	0.047	3	5	0.484	0.009	0	4	0.434	0.017	8	1	0.461	0.009	2	0	0.845	0.016	0	0	0.500	0.358	2	1	0.523	0.015	0	0	0.511	0.075	2	1	0.521	0.016	11	8	0.495	0.009	11	14	0.483	0.006	1	2	0.621	0.016	0	0	0.500	0.290	4	0	0.525	0.014	0	0	0.727	0.037	2	0	0.500	0.354	0	0	0.500	0.354	2	2	0.532	0.012	1	4	0.848	0.013	3	4	0.502	0.010	11	7	0.478	0.008	6	7	0.506	0.008	17	2	0.545	0.008	5	3	0.610	0.021	1	0	0.490	0.084	1	0	0.586	0.012	10	12	0.466	0.007	11	10	0.493	0.008	3	5	0.481	0.011	2	7	0.451	0.012	2	0	0.434	0.011	0	4	0.420	0.015
chrIV	27545	G	T	0	0	0.495	0.020	0	7	0.486	0.011	5	4	0.488	0.008	0	0	0.496	0.041	0	3	0.567	0.010	1	2	0.528	0.012	0	0	0.299	0.008	0	1	0.269	0.009	2	2	0.257	0.007	4	13	0.291	0.006	4	0	0.495	0.016	0	0	0.475	0.015	0	0	0.486	0.047	6	3	0.484	0.009	3	0	0.434	0.017	5	3	0.461	0.009	2	0	0.845	0.016	0	0	0.500	0.358	0	0	0.523	0.015	0	0	0.511	0.075	2	0	0.521	0.016	4	1	0.495	0.009	6	12	0.483	0.006	2	0	0.621	0.016	0	0	0.500	0.290	0	3	0.525	0.014	0	0	0.727	0.037	0	0	0.500	0.354	0	0	0.500	0.354	2	3	0.532	0.012	3	0	0.848	0.013	1	9	0.502	0.010	3	3	0.478	0.008	8	2	0.506	0.008	4	0	0.545	0.008	4	0	0.610	0.021	0	0	0.490	0.084	0	0	0.586	0.012	6	6	0.466	0.007	7	6	0.493	0.008	2	3	0.480	0.011	0	6	0.451	0.012	2	4	0.434	0.011	2	2	0.420	0.015
chrIV	27678	G	A	0	0	0.495	0.020	4	4	0.486	0.011	4	4	0.488	0.008	0	1	0.496	0.041	4	1	0.567	0.010	1	5	0.528	0.012	0	5	0.299	0.008	0	7	0.269	0.009	1	8	0.257	0.007	5	16	0.291	0.006	0	1	0.495	0.016	2	1	0.475	0.015	0	0	0.486	0.047	5	1	0.484	0.009	1	0	0.434	0.017	2	2	0.461	0.009	0	0	0.845	0.016	0	0	0.500	0.358	2	0	0.523	0.015	0	0	0.511	0.075	1	2	0.521	0.016	7	1	0.495	0.009	4	10	0.483	0.006	2	0	0.621	0.016	0	0	0.500	0.290	0	0	0.525	0.014	0	0	0.727	0.037	0	0	0.500	0.354	0	0	0.500	0.354	0	0	0.532	0.012	1	0	0.848	0.013	2	6	0.502	0.010	5	5	0.478	0.008	4	4	0.506	0.008	4	4	0.545	0.008	2	0	0.610	0.021	0	0	0.490	0.084	0	4	0.586	0.012	7	10	0.466	0.007	6	4	0.493	0.008	4	6	0.480	0.011	2	0	0.451	0.012	0	1	0.434	0.011	3	7	0.420	0.015
chrIV	27879	G	T	3	2	0.495	0.020	3	6	0.486	0.011	7	25	0.488	0.008	0	0	0.496	0.041	6	5	0.567	0.010	6	6	0.528	0.012	3	10	0.299	0.008	0	9	0.269	0.009	9	16	0.257	0.007	13	25	0.291	0.006	4	2	0.495	0.016	2	0	0.475	0.015	0	0	0.486	0.047	9	9	0.484	0.009	4	3	0.434	0.017	8	7	0.461	0.009	4	0	0.845	0.016	0	0	0.500	0.358	3	3	0.523	0.015	2	0	0.511	0.075	5	0	0.521	0.016	5	6	0.495	0.009	26	17	0.483	0.006	2	1	0.621	0.016	0	0	0.500	0.289	3	2	0.525	0.014	2	0	0.727	0.037	0	0	0.500	0.354	0	0	0.500	0.354	8	5	0.532	0.012	4	1	0.848	0.013	13	2	0.502	0.010	9	9	0.478	0.008	13	12	0.506	0.008	12	8	0.545	0.008	1	1	0.610	0.021	0	0	0.490	0.084	5	3	0.586	0.012	8	24	0.466	0.007	11	9	0.493	0.008	5	5	0.480	0.011	0	8	0.451	0.012	1	2	0.434	0.011	5	2	0.420	0.015
chrIV	27904	C	T	3	0	0.495	0.020	6	8	0.486	0.011	9	19	0.488	0.008	0	0	0.496	0.041	9	2	0.567	0.010	7	5	0.528	0.012	3	14	0.299	0.008	0	10	0.269	0.009	10	23	0.257	0.007	15	24	0.291	0.006	4	2	0.495	0.016	3	0	0.475	0.015	0	0	0.486	0.047	9	9	0.484	0.009	3	5	0.434	0.017	11	8	0.461	0.009	6	0	0.845	0.016	0	0	0.500	0.358	4	4	0.523	0.015	2	0	0.511	0.075	5	0	0.521	0.016	6	8	0.495	0.009	24	16	0.483	0.006	2	1	0.621	0.016	0	0	0.500	0.289	2	1	0.525	0.014	3	0	0.727	0.037	0	0	0.500	0.354	0	0	0.500	0.354	8	8	0.532	0.012	4	2	0.848	0.013	12	1	0.502	0.010	7	10	0.478	0.008	17	14	0.506	0.008	16	9	0.545	0.008	1	1	0.610	0.021	0	0	0.490	0.084	5	3	0.586	0.012	13	21	0.466	0.007	13	8	0.493	0.008	4	6	0.480	0.011	1	8	0.451	0.012	5	2	0.434	0.011	4	3	0.420	0.015
chrIV	27972	T	C	1	4	0.495	0.020	10	15	0.486	0.011	11	24	0.488	0.008	0	0	0.496	0.041	14	2	0.567	0.010	7	3	0.528	0.012	4	18	0.299	0.008	2	15	0.269	0.009	16	22	0.257	0.007	18	45	0.291	0.006	6	4	0.495	0.016	7	1	0.475	0.015	2	0	0.486	0.047	7	17	0.484	0.009	2	6	0.434	0.017	17	13	0.461	0.009	9	2	0.845	0.016	0	0	0.500	0.358	10	7	0.523	0.015	0	0	0.511	0.075	3	3	0.521	0.016	7	12	0.495	0.009	27	26	0.483	0.006	6	6	0.621	0.016	0	0	0.500	0.289	4	3	0.525	0.014	5	0	0.727	0.037	0	0	0.500	0.354	0	0	0.500	0.354	8	8	0.532	0.012	7	1	0.848	0.013	23	10	0.502	0.010	9	19	0.478	0.008	20	28	0.506	0.008	26	19	0.545	0.008	2	3	0.610	0.021	0	0	0.490	0.084	5	8	0.586	0.012	20	23	0.466	0.007	19	15	0.493	0.008	20	13	0.480	0.011	2	9	0.451	0.012	10	8	0.434	0.011	0	8	0.420	0.015
chrIV	28077	A	G	2	12	0.494	0.020	10	23	0.489	0.011	27	48	0.487	0.008	1	0	0.496	0.041	21	14	0.568	0.010	7	9	0.528	0.012	18	29	0.297	0.008	2	27	0.269	0.009	14	40	0.257	0.007	36	77	0.292	0.006	4	10	0.496	0.016	8	6	0.475	0.015	0	2	0.486	0.047	9	13	0.485	0.009	4	8	0.434	0.017	25	28	0.460	0.009	7	4	0.845	0.016	0	0	0.500	0.358	8	6	0.523	0.015	2	0	0.511	0.075	12	4	0.520	0.015	22	26	0.495	0.009	55	55	0.483	0.006	2	5	0.619	0.016	0	0	0.500	0.289	9	7	0.523	0.014	0	2	0.727	0.037	0	0	0.500	0.354	0	0	0.500	0.354	11	16	0.532	0.012	11	0	0.848	0.013	11	19	0.501	0.010	23	33	0.479	0.008	36	42	0.506	0.008	36	32	0.545	0.008	4	3	0.611	0.021	0	0	0.490	0.084	11	11	0.585	0.012	43	63	0.465	0.007	34	30	0.495	0.008	17	19	0.483	0.011	4	17	0.453	0.012	4	21	0.434	0.011	4	11	0.423	0.015
chrIV	28097	A	G	1	13	0.494	0.020	9	19	0.489	0.011	27	49	0.487	0.008	1	0	0.496	0.041	22	16	0.568	0.010	5	12	0.528	0.012	17	38	0.297	0.008	3	25	0.269	0.009	13	42	0.257	0.007	37	81	0.292	0.006	3	9	0.496	0.016	6	9	0.475	0.015	0	2	0.486	0.047	11	16	0.485	0.009	4	9	0.434	0.017	27	30	0.460	0.009	7	4	0.845	0.016	0	0	0.500	0.358	8	5	0.523	0.015	2	0	0.511	0.075	12	2	0.520	0.015	19	30	0.495	0.009	53	52	0.483	0.006	3	5	0.619	0.016	0	0	0.500	0.289	9	8	0.523	0.014	2	2	0.727	0.037	0	0	0.500	0.354	0	0	0.500	0.354	11	18	0.532	0.012	14	0	0.848	0.013	14	17	0.501	0.010	26	39	0.479	0.008	35	41	0.506	0.008	39	34	0.545	0.008	3	4	0.611	0.021	0	0	0.490	0.084	13	10	0.585	0.012	41	65	0.465	0.007	36	30	0.495	0.008	13	17	0.483	0.011	5	18	0.453	0.012	6	20	0.434	0.011	3	12	0.423	0.015
chrIV	28308	T	A	8	7	0.494	0.020	13	13	0.489	0.011	34	40	0.487	0.008	3	0	0.496	0.041	37	9	0.568	0.010	17	14	0.528	0.012	13	43	0.297	0.008	8	31	0.269	0.009	24	38	0.257	0.007	28	73	0.292	0.006	7	9	0.496	0.016	7	24	0.475	0.015	0	2	0.486	0.047	20	20	0.485	0.009	3	12	0.434	0.017	23	29	0.460	0.009	9	0	0.845	0.016	0	0	0.500	0.358	6	15	0.523	0.015	0	0	0.511	0.075	15	8	0.520	0.015	20	50	0.495	0.009	44	61	0.483	0.006	10	12	0.619	0.016	0	0	0.500	0.289	13	13	0.523	0.014	5	3	0.727	0.037	0	0	0.500	0.354	0	0	0.500	0.354	12	17	0.532	0.012	18	1	0.848	0.013	18	30	0.501	0.010	36	35	0.479	0.008	35	29	0.506	0.008	33	12	0.545	0.008	3	1	0.611	0.021	0	2	0.490	0.084	20	7	0.585	0.012	69	44	0.465	0.007	38	40	0.495	0.008	15	30	0.483	0.011	9	11	0.453	0.012	15	24	0.434	0.011	9	9	0.423	0.015
chrIV	28458	C	T	7	3	0.495	0.020	10	9	0.490	0.011	15	37	0.487	0.008	0	0	0.496	0.041	24	9	0.568	0.009	11	14	0.528	0.012	15	27	0.298	0.008	6	24	0.269	0.009	11	36	0.257	0.007	21	59	0.291	0.005	8	11	0.496	0.016	10	3	0.475	0.015	0	0	0.486	0.047	12	24	0.485	0.009	4	5	0.433	0.017	19	19	0.461	0.009	9	2	0.845	0.016	0	0	0.500	0.358	7	7	0.523	0.015	0	0	0.511	0.075	8	2	0.520	0.015	14	20	0.494	0.009	42	42	0.483	0.006	7	2	0.618	0.016	0	0	0.500	0.289	5	7	0.522	0.014	4	0	0.727	0.037	0	0	0.500	0.354	0	0	0.500	0.354	10	7	0.533	0.012	15	0	0.848	0.013	20	9	0.500	0.009	27	23	0.480	0.008	24	31	0.507	0.008	38	14	0.546	0.008	2	1	0.611	0.021	1	0	0.490	0.084	12	6	0.586	0.012	47	36	0.467	0.007	28	24	0.496	0.008	12	10	0.483	0.010	11	11	0.454	0.012	10	4	0.434	0.011	9	4	0.426	0.015
chrIV	28487	A	G	3	2	0.495	0.020	11	10	0.490	0.011	19	30	0.487	0.008	1	0	0.496	0.041	28	9	0.568	0.009	11	11	0.528	0.012	11	24	0.298	0.008	5	22	0.269	0.009	15	39	0.257	0.007	25	50	0.291	0.005	4	7	0.496	0.016	6	8	0.475	0.015	0	0	0.486	0.047	16	20	0.485	0.009	2	7	0.433	0.017	16	16	0.461	0.009	16	1	0.845	0.016	0	0	0.500	0.358	11	2	0.523	0.015	0	0	0.511	0.075	10	1	0.520	0.015	19	19	0.494	0.009	42	41	0.483	0.006	2	3	0.618	0.016	0	0	0.500	0.289	7	7	0.522	0.014	3	0	0.727	0.037	0	0	0.500	0.354	0	0	0.500	0.354	14	15	0.533	0.012	16	0	0.848	0.013	25	11	0.500	0.009	17	17	0.480	0.008	20	30	0.507	0.008	39	14	0.546	0.008	4	1	0.611	0.021	1	0	0.490	0.084	12	7	0.586	0.012	41	33	0.467	0.007	31	21	0.496	0.008	16	11	0.483	0.010	8	12	0.454	0.012	12	2	0.434	0.011	6	3	0.426	0.015
chrIV	28530	A	G	2	4	0.495	0.020	16	11	0.490	0.011	23	19	0.487	0.008	5	0	0.496	0.041	26	10	0.568	0.009	9	9	0.528	0.012	8	27	0.298	0.008	5	29	0.269	0.009	18	34	0.257	0.007	24	48	0.291	0.005	5	6	0.496	0.016	5	11	0.476	0.015	0	0	0.486	0.047	21	18	0.485	0.009	3	10	0.433	0.017	17	16	0.461	0.009	21	0	0.845	0.016	0	0	0.500	0.358	8	5	0.523	0.015	0	0	0.511	0.075	8	4	0.519	0.015	21	19	0.494	0.009	40	34	0.483	0.006	2	4	0.618	0.016	0	0	0.500	0.289	6	4	0.522	0.014	1	0	0.727	0.037	0	0	0.500	0.354	0	0	0.500	0.354	16	12	0.533	0.012	7	0	0.848	0.013	25	16	0.500	0.009	16	16	0.480	0.008	17	29	0.507	0.008	38	16	0.546	0.008	5	3	0.610	0.021	0	0	0.490	0.084	13	11	0.586	0.012	38	33	0.467	0.007	24	21	0.496	0.008	16	11	0.483	0.010	7	8	0.454	0.012	8	6	0.434	0.011	5	8	0.426	0.015
chrIV	28537	T	C	2	4	0.495	0.020	17	11	0.490	0.011	25	20	0.487	0.008	5	0	0.496	0.041	23	8	0.568	0.009	7	9	0.528	0.012	7	25	0.298	0.008	5	25	0.269	0.009	20	32	0.257	0.007	24	49	0.291	0.005	5	5	0.496	0.016	5	11	0.476	0.015	0	0	0.486	0.047	23	18	0.485	0.009	3	10	0.433	0.017	19	16	0.461	0.009	21	0	0.845	0.016	0	0	0.500	0.358	8	5	0.523	0.015	0	0	0.511	0.075	9	4	0.519	0.015	21	20	0.494	0.009	42	31	0.483	0.006	2	4	0.618	0.016	0	0	0.500	0.289	7	4	0.522	0.014	1	0	0.727	0.037	0	0	0.500	0.354	0	0	0.500	0.354	16	12	0.533	0.012	8	1	0.848	0.013	22	16	0.500	0.009	18	15	0.480	0.008	19	27	0.507	0.008	36	17	0.546	0.008	3	3	0.610	0.021	0	0	0.490	0.084	14	10	0.586	0.012	36	31	0.467	0.007	26	23	0.496	0.008	19	12	0.483	0.010	7	6	0.454	0.012	8	5	0.434	0.011	5	8	0.426	0.015
chrIV	28566	A	G	4	4	0.495	0.020	15	11	0.490	0.011	23	20	0.487	0.008	4	0	0.497	0.041	19	10	0.568	0.009	6	6	0.528	0.012	8	26	0.298	0.008	2	24	0.269	0.009	17	33	0.257	0.007	26	51	0.291	0.005	3	5	0.496	0.016	6	7	0.476	0.015	0	0	0.486	0.047	24	15	0.485	0.009	4	8	0.433	0.017	16	16	0.461	0.009	14	0	0.845	0.016	0	0	0.500	0.358	6	5	0.523	0.015	0	0	0.511	0.075	6	3	0.519	0.015	15	19	0.494	0.009	39	32	0.483	0.006	4	1	0.618	0.016	0	0	0.500	0.289	9	3	0.522	0.014	2	0	0.727	0.037	0	0	0.500	0.354	0	0	0.500	0.354	14	11	0.533	0.012	9	2	0.848	0.013	15	15	0.500	0.009	24	16	0.480	0.008	17	19	0.507	0.008	31	16	0.546	0.008	5	2	0.610	0.021	0	0	0.490	0.084	10	8	0.586	0.012	32	36	0.467	0.007	19	23	0.496	0.008	19	11	0.483	0.010	7	8	0.454	0.012	4	5	0.434	0.011	3	6	0.426	0.015
chrIV	28570	C	G	4	4	0.495	0.020	15	11	0.490	0.011	23	20	0.487	0.008	4	0	0.497	0.041	19	10	0.568	0.009	6	6	0.528	0.012	8	26	0.298	0.008	2	24	0.269	0.009	17	33	0.257	0.007	26	51	0.291	0.005	3	5	0.496	0.016	6	7	0.476	0.015	0	0	0.486	0.047	24	15	0.485	0.009	4	8	0.433	0.017	16	16	0.461	0.009	14	0	0.845	0.016	0	0	0.500	0.358	6	5	0.523	0.015	0	0	0.511	0.075	6	3	0.519	0.015	15	19	0.494	0.009	39	32	0.483	0.006	4	1	0.618	0.016	0	0	0.500	0.289	9	3	0.522	0.014	2	0	0.727	0.037	0	0	0.500	0.354	0	0	0.500	0.354	14	11	0.533	0.012	9	2	0.848	0.013	15	15	0.500	0.009	24	16	0.480	0.008	17	19	0.507	0.008	31	16	0.546	0.008	5	2	0.610	0.021	0	0	0.490	0.084	10	8	0.586	0.012	32	36	0.467	0.007	19	23	0.496	0.008	19	11	0.483	0.010	7	8	0.454	0.012	4	5	0.434	0.011	3	6	0.426	0.015
chrIV	28578	C	A	5	4	0.495	0.020	16	10	0.490	0.011	23	21	0.487	0.008	4	1	0.497	0.041	18	10	0.568	0.009	8	7	0.528	0.012	10	29	0.298	0.008	3	20	0.269	0.009	16	31	0.257	0.007	27	51	0.291	0.005	5	7	0.496	0.016	6	7	0.476	0.015	0	0	0.486	0.047	24	16	0.485	0.009	4	9	0.433	0.017	17	16	0.461	0.009	14	0	0.845	0.016	0	0	0.500	0.358	6	5	0.523	0.015	0	0	0.511	0.075	6	3	0.519	0.015	15	20	0.494	0.009	40	34	0.483	0.006	4	1	0.618	0.016	0	0	0.500	0.289	9	4	0.522	0.014	2	0	0.727	0.037	0	0	0.500	0.354	0	0	0.500	0.354	13	12	0.533	0.012	9	2	0.848	0.013	15	19	0.500	0.009	24	16	0.480	0.008	16	21	0.507	0.008	34	17	0.546	0.008	5	2	0.610	0.021	0	0	0.490	0.084	11	9	0.586	0.012	35	36	0.467	0.007	21	24	0.496	0.008	20	13	0.483	0.010	8	8	0.454	0.012	4	6	0.434	0.011	3	6	0.426	0.015
chrIV	28639	T	C	6	2	0.495	0.020	15	14	0.490	0.011	26	29	0.487	0.008	4	2	0.497	0.041	16	13	0.568	0.009	6	13	0.528	0.012	13	25	0.298	0.008	5	20	0.269	0.009	8	35	0.257	0.007	20	52	0.291	0.005	6	12	0.496	0.016	7	3	0.476	0.015	2	2	0.486	0.047	20	19	0.485	0.009	3	7	0.433	0.017	17	17	0.461	0.009	5	0	0.845	0.016	0	0	0.500	0.358	4	2	0.522	0.015	0	4	0.511	0.075	10	15	0.519	0.015	17	20	0.494	0.009	33	22	0.483	0.006	6	3	0.618	0.016	0	0	0.500	0.289	15	8	0.522	0.014	1	0	0.728	0.037	0	0	0.500	0.354	0	0	0.500	0.354	11	8	0.533	0.012	9	6	0.848	0.013	15	13	0.500	0.009	35	19	0.480	0.008	17	19	0.507	0.008	28	13	0.546	0.008	3	3	0.610	0.021	0	0	0.490	0.084	8	10	0.586	0.012	39	44	0.467	0.007	22	21	0.496	0.008	20	13	0.483	0.010	18	13	0.454	0.012	11	9	0.434	0.011	12	2	0.426	0.015
chrIV	28654	C	T	6	1	0.495	0.020	21	15	0.490	0.011	28	27	0.487	0.008	5	2	0.497	0.041	18	15	0.568	0.009	9	12	0.528	0.012	16	23	0.298	0.008	9	14	0.269	0.009	9	32	0.257	0.007	20	49	0.291	0.005	6	10	0.496	0.016	8	3	0.476	0.015	2	2	0.486	0.047	19	20	0.485	0.009	3	8	0.433	0.017	19	17	0.461	0.009	5	0	0.845	0.016	0	0	0.500	0.358	4	2	0.522	0.015	0	4	0.511	0.075	12	15	0.519	0.015	20	21	0.494	0.009	36	17	0.483	0.006	7	3	0.618	0.016	0	0	0.500	0.289	15	8	0.522	0.014	1	0	0.728	0.037	0	1	0.500	0.354	0	0	0.500	0.354	13	6	0.533	0.012	9	5	0.848	0.013	17	11	0.500	0.009	37	18	0.480	0.008	17	17	0.507	0.008	25	13	0.546	0.008	1	4	0.610	0.021	0	0	0.490	0.084	11	9	0.586	0.012	42	38	0.467	0.007	25	17	0.496	0.008	23	12	0.483	0.010	22	12	0.454	0.012	11	9	0.434	0.011	12	3	0.426	0.015
chrIV	28656	T	C	6	1	0.495	0.020	21	15	0.490	0.011	28	27	0.487	0.008	5	2	0.497	0.041	18	15	0.568	0.009	9	12	0.528	0.012	16	23	0.298	0.008	9	14	0.269	0.009	9	32	0.257	0.007	20	49	0.291	0.005	6	10	0.496	0.016	8	3	0.476	0.015	2	2	0.486	0.047	19	20	0.485	0.009	3	8	0.433	0.017	19	17	0.461	0.009	5	0	0.845	0.016	0	0	0.500	0.358	4	2	0.522	0.015	0	4	0.511	0.075	12	15	0.519	0.015	20	21	0.494	0.009	36	17	0.483	0.006	7	3	0.618	0.016	0	0	0.500	0.289	15	8	0.522	0.014	1	0	0.728	0.037	0	1	0.500	0.354	0	0	0.500	0.354	13	6	0.533	0.012	9	5	0.848	0.013	17	11	0.500	0.009	37	18	0.480	0.008	17	17	0.507	0.008	25	13	0.546	0.008	1	4	0.610	0.021	0	0	0.490	0.084	11	9	0.586	0.012	42	38	0.467	0.007	25	17	0.496	0.008	23	12	0.483	0.010	22	12	0.454	0.012	11	9	0.434	0.011	12	3	0.426	0.015
chrIV	28853	C	T	4	4	0.495	0.020	16	16	0.490	0.011	26	24	0.485	0.008	2	0	0.497	0.041	16	15	0.568	0.009	13	5	0.530	0.012	13	21	0.299	0.008	13	27	0.270	0.009	19	57	0.257	0.007	36	72	0.291	0.005	3	6	0.497	0.016	6	2	0.477	0.015	0	2	0.482	0.046	14	14	0.485	0.009	6	8	0.432	0.016	28	24	0.461	0.009	9	2	0.844	0.016	0	0	0.500	0.358	8	6	0.523	0.015	0	0	0.511	0.075	8	3	0.519	0.015	30	26	0.495	0.009	51	52	0.483	0.006	9	9	0.618	0.016	0	0	0.500	0.289	9	4	0.524	0.014	0	0	0.728	0.037	2	0	0.500	0.354	0	0	0.500	0.354	11	16	0.533	0.012	10	0	0.847	0.013	17	10	0.498	0.009	19	32	0.481	0.008	47	27	0.506	0.007	23	26	0.546	0.008	5	6	0.610	0.021	0	0	0.490	0.084	24	8	0.586	0.012	42	53	0.468	0.007	36	27	0.496	0.008	11	17	0.485	0.010	9	9	0.453	0.012	22	9	0.434	0.011	0	3	0.425	0.015
chrIV	28889	C	T	3	6	0.495	0.020	25	11	0.490	0.011	26	29	0.485	0.008	0	0	0.497	0.041	22	11	0.568	0.009	14	9	0.530	0.012	19	29	0.299	0.008	13	43	0.270	0.009	18	42	0.257	0.007	35	82	0.291	0.005	9	5	0.497	0.016	14	10	0.477	0.015	4	5	0.482	0.046	20	25	0.485	0.009	9	11	0.432	0.016	33	25	0.461	0.009	8	0	0.844	0.016	0	0	0.500	0.358	8	8	0.523	0.015	0	0	0.511	0.075	9	6	0.519	0.015	30	24	0.495	0.009	55	57	0.483	0.006	7	10	0.618	0.016	0	0	0.500	0.289	11	4	0.524	0.014	0	0	0.728	0.037	2	0	0.500	0.354	0	0	0.500	0.354	20	13	0.533	0.012	13	0	0.847	0.013	11	17	0.498	0.009	21	45	0.481	0.008	33	35	0.506	0.007	28	24	0.546	0.008	5	4	0.610	0.021	0	0	0.490	0.084	31	7	0.586	0.012	39	47	0.468	0.007	37	37	0.496	0.008	13	10	0.485	0.010	8	12	0.453	0.012	16	19	0.434	0.011	2	10	0.425	0.015
chrIV	28968	C	T	3	6	0.495	0.020	26	10	0.490	0.011	32	35	0.485	0.008	3	0	0.497	0.041	29	12	0.568	0.009	12	8	0.530	0.012	15	45	0.299	0.008	17	45	0.270	0.009	18	45	0.257	0.007	34	87	0.291	0.005	11	4	0.497	0.016	18	7	0.477	0.015	0	0	0.482	0.046	24	28	0.485	0.009	3	13	0.432	0.016	24	22	0.461	0.009	14	0	0.844	0.016	0	0	0.500	0.358	12	4	0.523	0.015	0	0	0.511	0.075	6	10	0.519	0.015	31	27	0.495	0.009	74	68	0.483	0.006	10	3	0.618	0.016	0	0	0.500	0.289	11	5	0.524	0.014	7	0	0.728	0.037	0	0	0.500	0.354	0	0	0.500	0.354	24	10	0.533	0.012	12	1	0.847	0.013	21	23	0.498	0.009	30	24	0.481	0.008	28	39	0.506	0.007	37	37	0.546	0.008	7	2	0.610	0.021	2	2	0.490	0.084	24	12	0.586	0.012	49	53	0.468	0.007	44	27	0.496	0.008	14	21	0.485	0.010	17	19	0.453	0.012	9	27	0.434	0.011	7	10	0.425	0.015
chrIV	29103	G	A	7	6	0.495	0.020	18	25	0.490	0.011	43	34	0.485	0.008	2	0	0.497	0.041	33	22	0.568	0.009	13	17	0.530	0.012	15	29	0.299	0.008	14	42	0.270	0.009	16	50	0.257	0.007	27	76	0.291	0.005	10	7	0.497	0.016	14	10	0.477	0.015	0	0	0.482	0.046	20	26	0.485	0.009	11	9	0.432	0.016	29	34	0.461	0.009	22	0	0.844	0.016	0	0	0.500	0.358	18	13	0.523	0.015	3	0	0.511	0.075	7	6	0.519	0.015	37	43	0.495	0.009	62	82	0.483	0.006	8	15	0.618	0.016	0	0	0.500	0.289	22	17	0.524	0.014	11	0	0.728	0.037	2	0	0.500	0.354	1	0	0.500	0.354	16	20	0.533	0.012	28	4	0.847	0.013	36	23	0.498	0.009	54	28	0.481	0.008	37	54	0.506	0.007	37	33	0.546	0.008	6	1	0.610	0.020	0	0	0.490	0.084	23	15	0.586	0.012	47	59	0.468	0.007	43	38	0.496	0.008	17	30	0.485	0.010	6	23	0.453	0.012	13	24	0.434	0.011	11	17	0.425	0.015
chrIV	29152	T	G	8	6	0.495	0.020	27	30	0.490	0.011	44	48	0.485	0.008	5	4	0.497	0.041	46	26	0.568	0.009	17	25	0.530	0.012	19	34	0.299	0.008	19	50	0.270	0.009	22	59	0.257	0.007	37	106	0.291	0.005	13	4	0.497	0.016	21	18	0.477	0.015	5	0	0.482	0.046	22	38	0.485	0.009	14	10	0.432	0.016	35	34	0.461	0.009	25	0	0.844	0.016	1	0	0.500	0.358	24	13	0.523	0.015	3	2	0.511	0.075	10	9	0.519	0.015	47	49	0.495	0.009	86	77	0.483	0.006	7	20	0.618	0.016	0	0	0.500	0.289	18	20	0.524	0.014	14	0	0.728	0.037	6	0	0.500	0.354	2	0	0.500	0.354	17	29	0.533	0.012	35	5	0.847	0.013	37	35	0.498	0.009	53	49	0.481	0.008	43	58	0.506	0.007	48	39	0.546	0.008	5	1	0.610	0.020	0	0	0.490	0.084	28	18	0.586	0.012	63	78	0.468	0.007	41	49	0.496	0.008	26	29	0.485	0.010	7	32	0.453	0.012	11	32	0.434	0.011	14	14	0.425	0.015
chrIV	29441	G	A	14	25	0.495	0.020	48	33	0.491	0.011	68	58	0.486	0.008	4	4	0.497	0.041	52	40	0.568	0.009	33	18	0.530	0.012	32	93	0.299	0.008	21	68	0.270	0.009	22	66	0.258	0.007	56	114	0.290	0.005	11	18	0.498	0.016	18	17	0.477	0.015	0	4	0.482	0.046	41	43	0.485	0.009	10	28	0.431	0.016	26	45	0.461	0.009	33	4	0.844	0.016	1	0	0.500	0.359	25	31	0.524	0.015	4	0	0.511	0.075	13	25	0.520	0.015	57	61	0.495	0.009	95	100	0.483	0.006	24	20	0.618	0.016	2	2	0.500	0.289	33	26	0.522	0.014	12	2	0.728	0.037	4	0	0.500	0.354	0	2	0.500	0.354	43	30	0.533	0.012	41	3	0.847	0.013	53	22	0.498	0.009	72	74	0.482	0.008	56	58	0.507	0.007	69	54	0.546	0.008	8	8	0.609	0.020	8	2	0.490	0.084	46	34	0.586	0.012	90	90	0.468	0.007	64	75	0.497	0.008	47	47	0.485	0.010	26	52	0.454	0.012	23	38	0.434	0.011	28	30	0.426	0.015
chrIV	29654	C	T	11	7	0.495	0.020	40	33	0.491	0.011	63	69	0.487	0.007	4	3	0.497	0.041	51	31	0.567	0.009	24	29	0.529	0.012	37	99	0.300	0.008	17	72	0.270	0.009	35	84	0.258	0.007	65	166	0.290	0.005	14	25	0.498	0.016	23	25	0.477	0.015	1	3	0.482	0.046	46	60	0.485	0.009	13	17	0.431	0.016	46	64	0.461	0.009	23	3	0.843	0.016	2	0	0.500	0.359	29	24	0.527	0.014	2	0	0.511	0.075	16	13	0.520	0.015	61	57	0.495	0.009	117	110	0.483	0.006	24	17	0.618	0.016	0	1	0.500	0.289	28	21	0.522	0.014	22	4	0.728	0.037	1	0	0.500	0.354	0	0	0.500	0.354	33	41	0.533	0.012	47	6	0.846	0.013	44	39	0.498	0.009	72	68	0.482	0.008	77	74	0.507	0.007	71	57	0.547	0.008	7	2	0.609	0.020	0	1	0.490	0.084	54	29	0.586	0.012	80	108	0.468	0.007	62	79	0.498	0.008	52	49	0.484	0.010	24	46	0.454	0.012	32	41	0.435	0.011	17	22	0.426	0.015
chrIV	29693	G	A	11	7	0.495	0.020	33	33	0.491	0.011	63	84	0.487	0.007	4	4	0.497	0.041	49	31	0.567	0.009	28	32	0.529	0.012	28	97	0.300	0.008	15	80	0.270	0.009	30	86	0.258	0.007	72	169	0.290	0.005	12	22	0.498	0.016	23	28	0.477	0.015	1	3	0.482	0.046	47	69	0.485	0.009	17	20	0.431	0.016	52	70	0.461	0.009	22	2	0.843	0.016	2	0	0.500	0.359	24	25	0.527	0.014	2	1	0.511	0.075	13	15	0.520	0.015	55	60	0.495	0.009	110	108	0.483	0.006	23	17	0.618	0.016	1	1	0.500	0.289	27	19	0.522	0.014	22	4	0.728	0.037	2	0	0.500	0.354	0	1	0.500	0.354	28	43	0.533	0.012	46	4	0.846	0.013	46	47	0.498	0.009	65	66	0.482	0.008	79	74	0.507	0.007	72	59	0.547	0.008	9	3	0.609	0.020	1	2	0.490	0.084	52	21	0.586	0.012	70	107	0.468	0.007	61	77	0.498	0.008	45	44	0.484	0.010	25	47	0.454	0.012	33	34	0.435	0.011	11	19	0.426	0.015
chrIV	29701	T	C	11	8	0.494	0.020	31	33	0.490	0.011	61	82	0.487	0.007	4	4	0.497	0.041	49	33	0.567	0.009	27	32	0.530	0.012	26	93	0.300	0.008	15	86	0.270	0.009	29	89	0.258	0.007	73	164	0.290	0.005	13	21	0.499	0.016	23	28	0.476	0.015	1	3	0.482	0.046	48	71	0.486	0.009	17	19	0.431	0.016	55	64	0.461	0.009	22	2	0.843	0.016	2	0	0.500	0.359	23	23	0.527	0.014	2	1	0.511	0.075	15	18	0.520	0.015	58	61	0.496	0.009	108	113	0.483	0.006	23	18	0.616	0.016	1	2	0.500	0.289	24	21	0.522	0.014	22	3	0.728	0.037	2	0	0.500	0.354	0	2	0.500	0.354	30	41	0.533	0.012	47	4	0.846	0.013	50	49	0.498	0.009	64	67	0.481	0.008	75	74	0.507	0.007	70	67	0.547	0.008	9	4	0.609	0.020	1	3	0.490	0.084	52	20	0.586	0.012	68	104	0.468	0.007	54	77	0.498	0.008	45	43	0.484	0.010	26	46	0.455	0.012	31	35	0.435	0.011	11	24	0.426	0.015
chrIV	30086	C	T	9	1	0.494	0.020	23	17	0.490	0.011	65	45	0.487	0.007	2	1	0.497	0.041	39	27	0.567	0.009	22	12	0.530	0.012	16	38	0.300	0.008	14	47	0.271	0.009	20	48	0.259	0.007	23	92	0.290	0.005	13	10	0.499	0.016	17	27	0.476	0.015	1	3	0.482	0.046	22	21	0.486	0.009	5	25	0.431	0.016	27	38	0.462	0.009	23	2	0.843	0.016	0	0	0.500	0.359	17	14	0.527	0.014	0	0	0.511	0.075	15	13	0.520	0.015	39	38	0.496	0.009	63	68	0.484	0.006	17	5	0.616	0.016	0	0	0.500	0.289	14	12	0.522	0.014	19	0	0.728	0.037	2	0	0.500	0.354	0	0	0.500	0.354	24	16	0.533	0.012	13	2	0.846	0.013	27	32	0.498	0.009	43	33	0.481	0.008	49	31	0.507	0.007	57	41	0.546	0.008	10	0	0.609	0.020	0	0	0.490	0.084	24	10	0.586	0.012	66	59	0.468	0.007	46	42	0.498	0.008	21	21	0.484	0.010	23	17	0.455	0.012	14	34	0.435	0.011	13	15	0.426	0.015
chrIV	30128	G	A	9	0	0.494	0.020	21	12	0.490	0.011	57	43	0.487	0.007	2	0	0.497	0.041	22	23	0.567	0.009	11	9	0.530	0.012	10	28	0.300	0.008	14	41	0.271	0.009	19	44	0.259	0.007	24	81	0.290	0.005	9	13	0.499	0.016	15	18	0.476	0.015	2	0	0.482	0.046	17	17	0.486	0.009	3	21	0.431	0.016	29	29	0.462	0.009	16	1	0.843	0.016	0	0	0.500	0.359	13	12	0.527	0.014	0	0	0.511	0.075	10	8	0.520	0.015	37	40	0.496	0.009	60	60	0.484	0.006	8	2	0.616	0.016	0	0	0.500	0.289	7	12	0.522	0.014	4	0	0.728	0.037	2	0	0.500	0.354	1	0	0.500	0.354	27	11	0.533	0.012	9	0	0.846	0.013	19	16	0.498	0.009	29	25	0.481	0.008	42	29	0.507	0.007	42	33	0.546	0.008	6	1	0.609	0.020	2	0	0.490	0.084	14	12	0.586	0.012	65	36	0.468	0.007	33	36	0.498	0.008	21	21	0.484	0.010	17	21	0.455	0.012	17	22	0.435	0.011	11	15	0.426	0.015
chrIV	30277	C	A	7	7	0.494	0.020	22	16	0.490	0.011	26	31	0.486	0.007	2	2	0.497	0.041	15	14	0.567	0.009	12	12	0.530	0.012	13	25	0.300	0.008	9	29	0.271	0.009	13	25	0.259	0.007	15	58	0.290	0.005	9	13	0.499	0.016	7	9	0.476	0.015	0	0	0.482	0.046	13	22	0.486	0.009	1	3	0.431	0.016	18	25	0.462	0.009	17	1	0.843	0.016	0	0	0.500	0.359	12	7	0.527	0.014	2	0	0.511	0.075	8	9	0.520	0.015	34	23	0.496	0.009	36	36	0.484	0.006	5	5	0.616	0.016	0	2	0.500	0.289	25	15	0.522	0.014	3	0	0.728	0.037	5	0	0.500	0.354	1	0	0.500	0.354	7	12	0.533	0.012	8	6	0.846	0.013	13	23	0.498	0.009	25	35	0.481	0.008	26	20	0.507	0.007	35	21	0.546	0.008	8	1	0.609	0.020	2	0	0.491	0.084	18	7	0.586	0.012	39	43	0.468	0.007	34	36	0.498	0.008	17	10	0.484	0.010	8	9	0.455	0.012	11	16	0.435	0.011	5	13	0.426	0.015
chrIV	30404	C	T	0	2	0.494	0.020	4	6	0.490	0.011	23	15	0.486	0.007	2	0	0.497	0.041	5	11	0.567	0.009	6	3	0.530	0.012	9	16	0.300	0.008	5	9	0.271	0.009	12	11	0.259	0.007	21	31	0.290	0.005	4	0	0.499	0.016	9	2	0.476	0.015	0	4	0.482	0.046	15	18	0.486	0.009	1	4	0.431	0.016	17	7	0.462	0.009	9	0	0.843	0.016	0	0	0.500	0.359	5	2	0.527	0.014	0	0	0.511	0.075	1	4	0.520	0.015	17	7	0.496	0.009	29	39	0.484	0.006	5	4	0.616	0.016	0	0	0.500	0.289	5	6	0.522	0.014	4	0	0.728	0.037	2	0	0.500	0.354	0	0	0.500	0.354	5	2	0.533	0.012	1	0	0.846	0.013	12	15	0.498	0.009	7	21	0.481	0.008	12	21	0.507	0.007	26	12	0.546	0.008	8	3	0.609	0.020	0	0	0.491	0.084	13	3	0.586	0.012	19	15	0.468	0.007	17	13	0.498	0.008	10	17	0.484	0.010	11	0	0.455	0.012	7	11	0.435	0.011	0	4	0.426	0.015
chrIV	30902	T	C	4	2	0.497	0.020	12	7	0.490	0.011	23	31	0.486	0.007	3	0	0.497	0.040	15	13	0.566	0.009	6	7	0.531	0.012	13	23	0.300	0.008	6	15	0.272	0.008	11	23	0.259	0.007	21	68	0.290	0.005	1	5	0.499	0.016	1	5	0.476	0.015	0	0	0.482	0.046	15	6	0.485	0.009	0	2	0.429	0.016	20	20	0.462	0.009	12	0	0.840	0.016	0	0	0.500	0.359	3	4	0.527	0.014	0	0	0.511	0.075	5	6	0.520	0.015	22	11	0.497	0.009	45	27	0.483	0.006	3	8	0.615	0.015	0	0	0.500	0.289	7	7	0.522	0.014	7	0	0.728	0.037	0	0	0.500	0.354	1	0	0.500	0.354	3	6	0.533	0.012	5	1	0.846	0.013	16	18	0.497	0.009	19	17	0.482	0.008	21	25	0.505	0.007	25	17	0.545	0.008	4	2	0.609	0.020	1	0	0.483	0.081	8	8	0.585	0.012	22	26	0.468	0.006	14	22	0.495	0.008	12	11	0.483	0.010	6	7	0.454	0.012	4	9	0.437	0.011	4	6	0.428	0.015
chrIV	31224	G	T	6	5	0.498	0.020	9	19	0.492	0.011	22	44	0.485	0.007	1	3	0.494	0.040	15	17	0.565	0.009	10	23	0.532	0.012	16	43	0.298	0.008	10	38	0.272	0.008	11	44	0.260	0.007	23	58	0.288	0.005	15	5	0.500	0.016	7	12	0.477	0.015	0	0	0.482	0.046	24	23	0.483	0.009	8	11	0.428	0.016	21	31	0.462	0.009	2	1	0.839	0.016	0	0	0.500	0.359	5	9	0.525	0.014	2	0	0.511	0.075	13	4	0.519	0.015	23	41	0.494	0.009	49	52	0.484	0.006	6	5	0.615	0.015	0	0	0.500	0.289	6	16	0.522	0.014	4	2	0.728	0.036	0	0	0.500	0.354	0	0	0.500	0.354	10	14	0.533	0.012	17	1	0.846	0.013	10	10	0.497	0.009	22	30	0.481	0.008	24	31	0.506	0.007	25	31	0.544	0.008	6	5	0.609	0.020	0	0	0.483	0.081	14	9	0.586	0.011	28	48	0.469	0.006	29	35	0.494	0.007	12	21	0.483	0.010	15	15	0.457	0.012	9	20	0.436	0.011	4	4	0.427	0.015
chrIV	31492	G	A	7	6	0.498	0.020	13	13	0.492	0.011	19	26	0.485	0.007	6	0	0.494	0.040	30	22	0.564	0.009	12	20	0.531	0.012	13	36	0.299	0.008	19	18	0.274	0.008	8	35	0.259	0.007	23	65	0.289	0.005	10	8	0.501	0.015	8	10	0.477	0.015	0	0	0.482	0.046	21	33	0.483	0.009	5	10	0.428	0.016	19	21	0.462	0.009	9	1	0.839	0.016	0	0	0.500	0.359	7	7	0.526	0.014	1	1	0.511	0.075	12	13	0.517	0.015	23	26	0.493	0.009	48	43	0.484	0.006	6	2	0.615	0.015	0	0	0.500	0.290	7	11	0.522	0.014	10	1	0.728	0.035	0	0	0.500	0.354	0	0	0.500	0.354	9	6	0.535	0.012	18	0	0.844	0.013	23	24	0.497	0.009	28	21	0.481	0.008	23	25	0.506	0.007	32	34	0.544	0.007	5	2	0.609	0.020	2	0	0.483	0.081	10	7	0.586	0.011	31	39	0.469	0.006	41	32	0.496	0.007	19	19	0.482	0.010	20	15	0.457	0.012	15	8	0.435	0.011	5	3	0.427	0.015
chrIV	31511	A	G	8	6	0.498	0.020	12	13	0.492	0.011	20	28	0.485	0.007	6	0	0.494	0.040	27	20	0.564	0.009	10	19	0.531	0.012	12	36	0.299	0.008	14	17	0.274	0.008	6	34	0.259	0.007	22	62	0.289	0.005	9	8	0.501	0.015	9	7	0.477	0.015	0	0	0.482	0.046	18	31	0.483	0.009	6	11	0.428	0.016	20	18	0.462	0.009	6	1	0.839	0.016	0	0	0.500	0.359	6	8	0.526	0.014	1	3	0.511	0.075	12	9	0.517	0.015	24	25	0.493	0.009	49	41	0.484	0.006	4	2	0.615	0.015	0	0	0.500	0.290	6	12	0.522	0.014	8	1	0.728	0.035	0	0	0.500	0.354	0	0	0.500	0.354	11	7	0.535	0.012	16	0	0.844	0.013	20	24	0.497	0.009	27	23	0.481	0.008	22	25	0.506	0.007	33	29	0.544	0.007	4	2	0.609	0.020	1	0	0.483	0.081	11	6	0.586	0.011	25	35	0.469	0.006	41	29	0.496	0.007	20	19	0.482	0.010	17	14	0.457	0.012	15	10	0.435	0.011	4	4	0.427	0.015
chrIV	32255	C	T	0	1	0.497	0.020	8	6	0.492	0.011	21	16	0.485	0.007	0	0	0.494	0.040	12	11	0.565	0.009	7	8	0.532	0.012	3	11	0.299	0.008	6	10	0.272	0.008	9	19	0.259	0.007	23	47	0.288	0.005	2	2	0.502	0.015	3	2	0.477	0.015	2	4	0.482	0.046	4	12	0.483	0.009	3	8	0.427	0.016	8	14	0.461	0.009	6	0	0.839	0.016	0	0	0.500	0.360	1	5	0.523	0.014	1	0	0.510	0.075	8	4	0.516	0.015	11	16	0.493	0.008	35	32	0.483	0.006	5	3	0.617	0.015	1	0	0.500	0.290	2	3	0.523	0.013	0	0	0.725	0.034	0	0	0.500	0.354	0	0	0.500	0.354	15	6	0.534	0.012	8	0	0.844	0.013	11	11	0.496	0.009	25	20	0.481	0.008	22	18	0.506	0.007	21	13	0.544	0.007	4	1	0.611	0.020	0	0	0.483	0.081	5	9	0.583	0.011	18	35	0.469	0.006	15	18	0.496	0.007	6	3	0.482	0.010	9	10	0.456	0.012	7	9	0.435	0.011	2	7	0.425	0.014
chrIV	33211	A	G	5	4	0.498	0.020	16	17	0.491	0.011	37	42	0.486	0.007	0	0	0.494	0.040	20	15	0.564	0.009	13	7	0.530	0.012	9	27	0.300	0.008	6	25	0.272	0.008	17	35	0.260	0.007	29	65	0.287	0.005	5	6	0.502	0.015	6	6	0.476	0.014	0	0	0.482	0.046	19	18	0.485	0.009	6	6	0.427	0.016	18	25	0.461	0.009	17	2	0.838	0.016	0	0	0.500	0.360	11	7	0.524	0.014	1	0	0.510	0.073	10	11	0.516	0.015	25	17	0.493	0.008	59	41	0.482	0.006	12	3	0.617	0.015	0	0	0.500	0.290	12	8	0.523	0.013	6	0	0.725	0.034	2	0	0.500	0.354	0	0	0.500	0.354	11	7	0.534	0.012	15	1	0.844	0.013	23	12	0.496	0.009	23	33	0.480	0.007	30	33	0.507	0.007	24	24	0.545	0.007	7	4	0.611	0.020	0	2	0.483	0.081	9	7	0.583	0.011	45	34	0.468	0.006	29	16	0.497	0.007	12	24	0.482	0.010	10	14	0.454	0.012	12	14	0.436	0.011	7	9	0.425	0.014
chrIV	33883	G	A	0	0	0.499	0.019	2	4	0.493	0.011	12	12	0.486	0.007	0	0	0.491	0.039	12	5	0.565	0.009	0	7	0.530	0.011	2	11	0.300	0.008	2	15	0.273	0.008	0	16	0.260	0.007	13	22	0.289	0.005	1	2	0.502	0.015	6	7	0.477	0.014	0	0	0.483	0.046	11	9	0.484	0.009	3	0	0.427	0.016	8	13	0.461	0.009	4	0	0.837	0.016	1	0	0.500	0.361	1	2	0.521	0.014	1	0	0.515	0.071	3	3	0.515	0.015	12	7	0.493	0.008	17	28	0.482	0.006	0	0	0.617	0.015	0	0	0.500	0.291	5	2	0.525	0.013	0	0	0.725	0.034	0	0	0.500	0.354	0	0	0.500	0.354	3	4	0.531	0.012	3	0	0.844	0.013	9	8	0.497	0.009	10	4	0.481	0.007	14	11	0.508	0.007	9	6	0.545	0.007	3	3	0.614	0.020	0	0	0.485	0.078	6	1	0.585	0.011	25	16	0.470	0.006	13	6	0.495	0.007	10	6	0.484	0.010	2	8	0.453	0.012	4	3	0.436	0.011	1	5	0.422	0.014
chrIV	35807	A	G	1	2	0.498	0.019	8	9	0.493	0.011	21	22	0.488	0.007	5	0	0.493	0.039	15	9	0.564	0.009	8	7	0.531	0.011	8	17	0.300	0.007	7	24	0.271	0.008	6	40	0.256	0.007	24	61	0.290	0.005	3	4	0.500	0.015	1	5	0.480	0.014	2	0	0.484	0.045	10	18	0.484	0.009	9	4	0.426	0.015	14	13	0.461	0.008	5	0	0.836	0.016	0	0	0.500	0.361	4	1	0.520	0.014	0	0	0.515	0.071	5	7	0.515	0.014	16	17	0.491	0.008	36	29	0.481	0.006	3	4	0.616	0.015	0	0	0.500	0.292	4	5	0.523	0.013	1	0	0.725	0.035	0	0	0.500	0.354	2	0	0.500	0.354	4	2	0.530	0.012	11	0	0.843	0.013	9	22	0.500	0.009	22	26	0.477	0.007	19	27	0.508	0.007	20	20	0.545	0.007	2	0	0.619	0.019	0	0	0.482	0.076	9	3	0.584	0.011	22	33	0.471	0.006	21	19	0.498	0.007	19	13	0.488	0.010	12	9	0.453	0.011	12	13	0.441	0.011	2	8	0.423	0.014
chrIV	36367	G	A	13	1	0.498	0.019	23	16	0.493	0.011	39	34	0.487	0.007	0	1	0.493	0.038	29	25	0.564	0.009	18	14	0.531	0.011	22	45	0.299	0.007	20	35	0.272	0.008	11	45	0.256	0.007	30	103	0.290	0.005	5	10	0.501	0.015	15	4	0.480	0.014	4	3	0.484	0.045	32	30	0.482	0.009	13	13	0.425	0.015	29	41	0.461	0.008	19	0	0.836	0.016	0	0	0.500	0.362	20	10	0.519	0.013	0	0	0.515	0.071	14	7	0.515	0.014	29	35	0.491	0.008	62	74	0.480	0.006	19	11	0.616	0.015	1	0	0.500	0.292	17	4	0.523	0.013	9	0	0.725	0.035	0	0	0.500	0.354	0	0	0.500	0.354	18	9	0.529	0.012	21	0	0.843	0.013	30	22	0.499	0.009	31	39	0.476	0.007	43	46	0.507	0.007	44	38	0.545	0.007	4	1	0.618	0.019	0	0	0.482	0.076	10	12	0.584	0.011	48	50	0.471	0.006	49	37	0.497	0.007	31	25	0.487	0.010	25	10	0.453	0.011	10	20	0.440	0.011	14	31	0.423	0.014
chrIV	36578	C	T	6	6	0.498	0.019	19	12	0.493	0.011	28	36	0.487	0.007	0	1	0.493	0.038	26	29	0.564	0.009	12	18	0.531	0.011	14	43	0.299	0.007	15	28	0.272	0.008	9	35	0.256	0.007	45	94	0.290	0.005	9	11	0.501	0.015	14	9	0.480	0.014	0	0	0.484	0.045	25	23	0.482	0.009	4	10	0.425	0.015	26	23	0.461	0.008	12	0	0.836	0.016	1	0	0.500	0.362	15	21	0.519	0.013	0	3	0.515	0.071	11	8	0.515	0.014	32	29	0.491	0.008	85	54	0.480	0.006	9	5	0.616	0.015	2	0	0.500	0.292	14	7	0.523	0.013	7	0	0.726	0.035	0	0	0.500	0.354	1	0	0.500	0.354	18	19	0.529	0.012	15	2	0.843	0.013	24	28	0.499	0.009	46	28	0.476	0.007	27	30	0.507	0.007	41	30	0.545	0.007	2	4	0.618	0.019	5	0	0.482	0.076	20	10	0.584	0.011	46	63	0.471	0.006	44	41	0.497	0.007	21	8	0.487	0.010	16	22	0.453	0.011	15	13	0.441	0.011	7	11	0.423	0.014
chrIV	36871	G	C	12	18	0.499	0.019	20	31	0.493	0.011	59	58	0.487	0.007	6	4	0.490	0.038	32	17	0.565	0.009	28	11	0.529	0.011	28	56	0.299	0.007	20	50	0.273	0.008	29	57	0.254	0.007	61	120	0.291	0.005	18	12	0.499	0.015	25	12	0.480	0.014	3	1	0.484	0.045	40	39	0.483	0.009	17	17	0.424	0.015	42	51	0.461	0.008	27	1	0.834	0.016	2	0	0.500	0.362	22	20	0.519	0.013	1	0	0.515	0.071	8	16	0.515	0.014	51	54	0.490	0.008	92	123	0.480	0.006	28	10	0.618	0.015	0	0	0.500	0.292	21	18	0.522	0.013	12	0	0.726	0.035	0	0	0.500	0.354	0	0	0.500	0.354	42	35	0.528	0.012	35	1	0.843	0.013	44	31	0.499	0.009	62	72	0.478	0.007	74	52	0.507	0.007	67	50	0.544	0.007	5	6	0.618	0.019	1	4	0.482	0.076	35	26	0.585	0.011	81	83	0.471	0.006	42	49	0.498	0.007	28	43	0.488	0.010	30	38	0.454	0.011	30	48	0.441	0.011	10	27	0.425	0.014
chrIV	37036	T	G	12	8	0.499	0.019	30	23	0.493	0.011	45	60	0.487	0.007	4	2	0.490	0.038	53	29	0.565	0.009	37	17	0.529	0.011	29	62	0.299	0.007	25	54	0.273	0.008	19	65	0.254	0.007	32	97	0.291	0.005	15	14	0.499	0.015	24	14	0.480	0.014	3	2	0.484	0.045	30	34	0.483	0.009	12	11	0.424	0.015	35	51	0.461	0.008	28	1	0.834	0.016	0	0	0.500	0.362	19	15	0.519	0.013	0	0	0.515	0.071	12	15	0.515	0.014	29	47	0.490	0.008	61	79	0.480	0.006	20	10	0.618	0.015	0	0	0.500	0.292	24	15	0.522	0.013	19	0	0.726	0.035	0	0	0.500	0.354	0	0	0.500	0.354	30	27	0.528	0.012	34	0	0.843	0.013	40	37	0.499	0.009	38	58	0.478	0.007	51	55	0.507	0.007	50	53	0.544	0.007	4	5	0.618	0.019	8	2	0.482	0.076	17	20	0.585	0.011	61	92	0.471	0.006	48	55	0.498	0.007	32	25	0.488	0.010	21	35	0.454	0.011	25	31	0.441	0.011	19	23	0.425	0.014
chrIV	37069	T	C	14	9	0.499	0.019	37	17	0.493	0.011	49	60	0.487	0.007	4	4	0.490	0.038	41	24	0.565	0.009	28	12	0.529	0.011	23	71	0.299	0.007	23	52	0.273	0.008	20	58	0.254	0.007	38	106	0.291	0.005	20	18	0.499	0.015	21	16	0.480	0.014	3	4	0.484	0.045	41	33	0.483	0.009	11	8	0.424	0.015	47	38	0.461	0.008	25	1	0.834	0.016	0	0	0.500	0.362	13	13	0.519	0.013	0	2	0.515	0.071	18	12	0.515	0.014	36	36	0.490	0.008	69	77	0.480	0.006	19	13	0.618	0.015	0	0	0.500	0.292	22	19	0.522	0.013	16	1	0.726	0.035	0	0	0.500	0.354	0	0	0.500	0.354	30	26	0.528	0.012	31	0	0.843	0.013	44	32	0.499	0.009	45	63	0.478	0.007	60	62	0.507	0.007	46	61	0.544	0.007	5	7	0.618	0.019	7	1	0.482	0.076	17	24	0.585	0.011	51	83	0.471	0.006	48	60	0.498	0.007	32	25	0.488	0.010	22	31	0.454	0.011	29	28	0.441	0.011	18	26	0.425	0.014
chrIV	37123	C	T	12	4	0.499	0.019	36	11	0.493	0.011	54	51	0.487	0.007	4	2	0.490	0.038	31	29	0.565	0.009	20	14	0.529	0.011	29	67	0.299	0.007	18	57	0.273	0.008	24	66	0.254	0.007	37	125	0.291	0.005	21	18	0.499	0.015	13	14	0.480	0.014	3	2	0.484	0.045	44	36	0.483	0.009	13	10	0.424	0.015	42	32	0.461	0.008	21	1	0.834	0.016	0	0	0.500	0.362	14	14	0.519	0.013	1	1	0.515	0.071	17	13	0.515	0.014	33	27	0.490	0.008	76	68	0.480	0.006	16	13	0.618	0.015	0	0	0.500	0.292	17	22	0.522	0.013	15	2	0.726	0.035	0	0	0.500	0.354	0	0	0.500	0.354	31	18	0.528	0.012	28	2	0.843	0.013	36	26	0.499	0.009	37	60	0.478	0.007	54	50	0.507	0.007	47	48	0.544	0.007	7	10	0.618	0.019	1	1	0.482	0.076	19	18	0.585	0.011	54	73	0.471	0.006	55	51	0.498	0.007	33	28	0.488	0.010	19	26	0.454	0.011	25	30	0.441	0.011	29	22	0.425	0.014
chrIV	37138	A	G	9	3	0.499	0.019	30	11	0.493	0.011	48	46	0.487	0.007	4	0	0.490	0.038	36	20	0.565	0.009	23	14	0.529	0.011	30	61	0.299	0.007	19	50	0.273	0.008	25	59	0.254	0.007	40	125	0.291	0.005	21	16	0.499	0.015	13	14	0.480	0.014	3	3	0.484	0.045	44	35	0.483	0.009	12	10	0.424	0.015	37	27	0.461	0.008	25	1	0.834	0.016	0	0	0.500	0.362	15	12	0.519	0.013	1	1	0.515	0.071	13	16	0.515	0.014	34	28	0.490	0.008	71	70	0.480	0.006	14	10	0.618	0.015	0	0	0.500	0.292	17	21	0.522	0.013	13	2	0.726	0.035	2	0	0.500	0.354	0	0	0.500	0.354	26	17	0.528	0.012	33	2	0.843	0.013	30	25	0.499	0.009	43	54	0.478	0.007	61	54	0.507	0.007	52	43	0.544	0.007	10	9	0.618	0.019	0	1	0.482	0.076	24	11	0.585	0.011	49	69	0.471	0.006	56	44	0.498	0.007	31	27	0.488	0.010	19	24	0.454	0.011	24	26	0.441	0.011	25	17	0.425	0.014
chrIV	37409	G	A	7	5	0.501	0.019	4	15	0.494	0.011	22	40	0.486	0.007	2	0	0.488	0.037	14	15	0.566	0.009	12	11	0.530	0.011	9	35	0.298	0.007	11	21	0.273	0.008	10	28	0.255	0.007	21	64	0.290	0.005	7	4	0.500	0.015	11	5	0.480	0.014	2	0	0.484	0.044	17	18	0.482	0.009	7	6	0.423	0.015	19	20	0.460	0.008	6	1	0.834	0.016	0	1	0.500	0.362	10	9	0.518	0.013	0	0	0.515	0.071	7	10	0.516	0.014	24	13	0.491	0.008	33	36	0.481	0.006	5	6	0.618	0.015	0	0	0.500	0.292	6	5	0.521	0.013	9	0	0.726	0.035	0	0	0.500	0.354	0	0	0.500	0.354	11	8	0.527	0.011	13	0	0.842	0.013	17	8	0.499	0.009	26	40	0.477	0.007	27	28	0.508	0.007	34	21	0.543	0.007	2	5	0.618	0.019	0	0	0.482	0.076	19	10	0.584	0.011	41	47	0.470	0.006	27	15	0.498	0.007	12	19	0.488	0.010	8	12	0.453	0.011	3	14	0.443	0.010	8	7	0.425	0.014
chrIV	37486	A	G	6	0	0.501	0.019	11	15	0.493	0.010	29	32	0.487	0.007	3	0	0.488	0.037	18	9	0.567	0.009	10	6	0.530	0.011	10	30	0.298	0.007	9	20	0.273	0.008	14	30	0.256	0.007	20	57	0.290	0.005	7	2	0.503	0.015	10	4	0.479	0.014	2	0	0.484	0.044	22	30	0.481	0.009	5	5	0.421	0.015	22	18	0.461	0.008	17	1	0.833	0.016	0	0	0.500	0.362	5	10	0.518	0.013	0	0	0.515	0.071	9	8	0.514	0.014	19	21	0.489	0.008	28	39	0.480	0.005	3	5	0.618	0.015	0	0	0.500	0.292	1	5	0.522	0.013	7	0	0.726	0.035	0	0	0.500	0.354	0	0	0.500	0.354	14	7	0.526	0.011	18	0	0.842	0.013	22	11	0.498	0.009	18	37	0.477	0.007	19	20	0.509	0.007	36	17	0.542	0.007	3	2	0.618	0.019	2	0	0.482	0.076	13	10	0.585	0.011	42	31	0.470	0.006	20	20	0.498	0.007	16	20	0.488	0.010	6	12	0.455	0.011	10	13	0.443	0.010	8	7	0.425	0.014
chrIV	37865	A	G	6	10	0.502	0.019	13	12	0.494	0.010	26	31	0.488	0.007	5	0	0.490	0.037	26	15	0.567	0.009	18	6	0.530	0.011	16	33	0.299	0.007	12	44	0.274	0.008	9	38	0.254	0.007	29	88	0.290	0.005	7	7	0.503	0.015	10	9	0.480	0.014	2	1	0.485	0.044	28	23	0.481	0.008	8	11	0.421	0.015	12	17	0.463	0.008	14	0	0.833	0.015	0	0	0.500	0.362	9	5	0.518	0.013	0	0	0.520	0.069	8	8	0.515	0.014	24	28	0.488	0.008	54	41	0.480	0.005	7	2	0.617	0.015	0	1	0.500	0.293	7	8	0.522	0.013	8	0	0.726	0.035	3	0	0.500	0.354	0	0	0.500	0.354	18	20	0.525	0.011	18	1	0.842	0.013	19	26	0.499	0.009	33	40	0.477	0.007	28	22	0.508	0.007	39	34	0.544	0.007	7	3	0.618	0.019	1	3	0.476	0.073	19	6	0.584	0.011	46	58	0.472	0.006	25	34	0.497	0.007	15	10	0.486	0.010	9	12	0.455	0.011	19	20	0.442	0.010	5	9	0.423	0.013
chrIV	38098	A	G	9	5	0.501	0.019	10	20	0.495	0.010	34	46	0.487	0.007	2	4	0.490	0.037	20	19	0.567	0.009	20	28	0.531	0.011	12	45	0.298	0.007	10	27	0.275	0.008	11	48	0.255	0.007	43	88	0.290	0.005	12	12	0.502	0.014	21	10	0.480	0.014	2	0	0.485	0.044	25	17	0.480	0.008	6	4	0.421	0.015	20	33	0.463	0.008	20	0	0.833	0.015	0	1	0.500	0.362	17	10	0.518	0.013	0	0	0.520	0.069	10	8	0.515	0.014	29	43	0.488	0.008	57	53	0.480	0.005	11	4	0.617	0.015	2	0	0.500	0.293	13	15	0.523	0.013	5	0	0.726	0.035	5	0	0.500	0.354	0	0	0.500	0.354	14	14	0.525	0.011	15	2	0.842	0.013	29	20	0.499	0.009	40	34	0.477	0.007	37	34	0.508	0.007	41	42	0.544	0.007	9	2	0.617	0.019	1	0	0.476	0.073	18	15	0.584	0.011	59	67	0.472	0.006	32	64	0.497	0.007	16	18	0.486	0.009	15	17	0.455	0.011	24	16	0.442	0.010	7	16	0.423	0.013
chrIV	38279	A	T	4	11	0.499	0.019	14	13	0.495	0.010	46	44	0.488	0.007	1	1	0.491	0.036	23	19	0.568	0.009	21	16	0.531	0.011	16	48	0.300	0.007	13	31	0.277	0.008	9	46	0.255	0.007	31	87	0.289	0.005	11	8	0.502	0.014	5	9	0.479	0.014	2	4	0.483	0.043	22	34	0.478	0.008	7	12	0.422	0.015	24	33	0.462	0.008	9	0	0.833	0.015	0	1	0.500	0.362	8	7	0.515	0.013	2	2	0.520	0.069	11	16	0.515	0.014	23	39	0.487	0.008	57	71	0.479	0.005	9	4	0.617	0.015	0	0	0.500	0.293	9	15	0.524	0.013	7	1	0.726	0.035	4	0	0.500	0.354	0	0	0.500	0.354	23	22	0.525	0.011	15	0	0.841	0.013	34	44	0.499	0.009	39	34	0.478	0.007	51	46	0.508	0.007	38	32	0.545	0.007	4	1	0.617	0.019	3	0	0.476	0.073	13	7	0.585	0.011	54	64	0.470	0.006	30	40	0.497	0.007	24	23	0.486	0.009	12	18	0.455	0.011	20	20	0.443	0.010	13	13	0.425	0.013
chrIV	38419	A	G	3	4	0.499	0.019	14	13	0.495	0.010	34	45	0.488	0.007	0	0	0.491	0.036	36	29	0.568	0.009	17	13	0.531	0.011	22	38	0.300	0.007	18	28	0.277	0.008	17	53	0.255	0.007	39	107	0.289	0.005	7	7	0.502	0.014	13	18	0.479	0.014	1	0	0.483	0.043	27	22	0.478	0.008	3	11	0.422	0.015	30	38	0.462	0.008	11	0	0.833	0.015	0	0	0.500	0.362	11	12	0.515	0.013	0	0	0.520	0.069	12	12	0.515	0.014	27	33	0.487	0.008	55	73	0.479	0.005	15	4	0.617	0.015	0	0	0.500	0.293	3	7	0.524	0.013	7	2	0.726	0.035	0	0	0.500	0.354	0	0	0.500	0.354	12	13	0.525	0.011	16	0	0.841	0.013	30	20	0.499	0.009	35	23	0.478	0.007	48	37	0.508	0.007	33	32	0.545	0.007	3	0	0.617	0.019	1	0	0.476	0.073	14	16	0.585	0.011	53	69	0.470	0.006	38	36	0.497	0.007	18	20	0.486	0.009	16	8	0.455	0.011	8	20	0.443	0.010	10	11	0.425	0.013
chrIV	38616	G	C	3	1	0.499	0.019	9	17	0.495	0.010	13	20	0.487	0.007	1	4	0.495	0.036	30	10	0.567	0.008	14	14	0.530	0.011	11	28	0.300	0.007	10	39	0.277	0.008	6	28	0.255	0.007	11	65	0.290	0.005	10	9	0.504	0.014	15	8	0.478	0.013	0	0	0.483	0.043	20	17	0.478	0.008	6	11	0.427	0.015	12	32	0.463	0.008	12	2	0.832	0.015	0	0	0.500	0.363	14	13	0.519	0.013	2	0	0.519	0.067	5	12	0.514	0.014	21	19	0.486	0.008	42	35	0.480	0.005	9	2	0.619	0.014	2	0	0.500	0.293	10	6	0.526	0.012	0	2	0.726	0.035	2	0	0.500	0.363	0	0	0.500	0.354	12	21	0.522	0.011	8	2	0.844	0.013	9	19	0.500	0.008	30	34	0.479	0.007	41	35	0.507	0.007	31	10	0.546	0.007	7	1	0.616	0.019	0	0	0.484	0.071	11	3	0.590	0.010	32	46	0.470	0.006	31	29	0.498	0.007	17	17	0.485	0.009	10	8	0.454	0.011	17	17	0.443	0.010	5	10	0.425	0.013
chrIV	39281	T	C	0	0	0.499	0.018	4	5	0.493	0.010	15	19	0.486	0.007	0	0	0.496	0.036	15	12	0.565	0.008	12	6	0.528	0.011	5	10	0.302	0.007	5	8	0.276	0.008	8	14	0.255	0.006	16	43	0.291	0.005	2	4	0.503	0.014	5	10	0.479	0.014	0	0	0.489	0.043	15	9	0.477	0.008	0	4	0.424	0.015	9	22	0.462	0.008	3	0	0.831	0.015	0	0	0.500	0.354	1	3	0.513	0.013	0	1	0.517	0.067	0	2	0.518	0.014	9	10	0.482	0.008	21	31	0.480	0.005	4	3	0.608	0.014	0	0	0.500	0.293	10	5	0.527	0.012	0	0	0.726	0.034	2	0	0.500	0.362	0	0	0.500	0.354	8	2	0.522	0.011	12	0	0.852	0.013	20	12	0.496	0.008	11	19	0.476	0.007	18	13	0.503	0.007	12	16	0.547	0.007	6	3	0.614	0.019	0	1	0.479	0.069	8	7	0.592	0.010	20	24	0.467	0.006	17	28	0.497	0.007	3	7	0.486	0.009	6	5	0.450	0.011	5	6	0.442	0.010	2	8	0.425	0.013
chrIV	39500	T	C	5	6	0.500	0.019	19	25	0.493	0.010	36	33	0.486	0.007	5	4	0.498	0.036	33	16	0.567	0.009	12	20	0.528	0.011	15	47	0.301	0.007	11	37	0.277	0.008	12	28	0.256	0.007	26	69	0.291	0.005	15	17	0.506	0.014	12	15	0.481	0.014	0	0	0.489	0.043	23	34	0.477	0.008	6	9	0.425	0.015	24	22	0.463	0.008	21	1	0.830	0.016	0	0	0.500	0.354	8	7	0.514	0.013	5	3	0.518	0.069	12	3	0.519	0.014	20	21	0.481	0.008	56	45	0.480	0.005	7	6	0.609	0.014	0	0	0.500	0.293	13	18	0.528	0.012	2	0	0.732	0.034	6	0	0.500	0.362	0	0	0.500	0.354	21	13	0.522	0.011	18	1	0.849	0.013	16	22	0.498	0.009	33	39	0.477	0.007	31	37	0.504	0.007	45	30	0.546	0.007	5	6	0.613	0.019	2	2	0.484	0.071	20	23	0.592	0.011	46	36	0.467	0.006	26	27	0.498	0.007	27	19	0.487	0.009	16	20	0.453	0.011	11	15	0.443	0.010	7	20	0.427	0.013
chrIV	39782	T	C	10	9	0.501	0.019	17	27	0.491	0.010	61	57	0.486	0.007	5	2	0.494	0.037	43	25	0.568	0.009	20	19	0.531	0.011	21	73	0.303	0.007	17	60	0.277	0.008	21	60	0.259	0.007	37	97	0.291	0.005	16	10	0.511	0.015	11	14	0.480	0.014	1	3	0.493	0.044	32	48	0.476	0.008	10	17	0.425	0.015	33	40	0.465	0.008	20	1	0.830	0.016	0	1	0.500	0.354	12	22	0.520	0.013	3	0	0.518	0.069	15	15	0.519	0.014	21	40	0.481	0.008	71	79	0.479	0.005	13	10	0.614	0.015	0	0	0.500	0.294	15	19	0.528	0.013	4	0	0.730	0.035	8	0	0.500	0.362	2	0	0.500	0.354	21	34	0.523	0.011	26	0	0.849	0.013	32	41	0.499	0.009	40	45	0.478	0.007	46	46	0.506	0.007	68	47	0.545	0.007	5	2	0.613	0.019	2	1	0.488	0.071	23	21	0.594	0.011	68	72	0.469	0.006	54	51	0.498	0.007	13	32	0.489	0.009	21	32	0.455	0.011	18	29	0.443	0.010	8	17	0.426	0.013
chrIV	39986	C	T	7	5	0.502	0.019	18	17	0.495	0.010	31	35	0.488	0.007	6	1	0.491	0.036	14	15	0.568	0.009	8	10	0.529	0.011	11	33	0.303	0.007	7	27	0.278	0.008	14	48	0.258	0.007	29	71	0.291	0.005	11	8	0.508	0.015	9	15	0.482	0.014	6	1	0.490	0.044	23	19	0.478	0.008	5	17	0.424	0.015	22	23	0.465	0.008	11	2	0.829	0.016	0	0	0.500	0.354	4	13	0.518	0.013	1	0	0.518	0.069	11	7	0.518	0.014	20	24	0.483	0.008	38	56	0.480	0.005	10	4	0.608	0.015	0	0	0.500	0.294	17	11	0.533	0.012	12	0	0.734	0.034	4	0	0.500	0.362	0	0	0.500	0.354	11	5	0.523	0.011	10	0	0.850	0.013	21	19	0.497	0.009	36	45	0.480	0.007	30	37	0.507	0.007	25	22	0.546	0.007	11	5	0.613	0.019	2	1	0.487	0.073	23	8	0.595	0.011	34	56	0.469	0.006	31	23	0.496	0.007	12	23	0.492	0.009	10	15	0.456	0.011	13	27	0.446	0.010	8	7	0.428	0.013
chrIV	40286	A	G	2	5	0.503	0.018	6	12	0.492	0.010	24	24	0.488	0.007	1	2	0.491	0.036	18	16	0.568	0.008	7	11	0.532	0.011	7	27	0.305	0.007	2	20	0.279	0.008	8	28	0.256	0.007	31	64	0.290	0.005	6	8	0.507	0.014	3	8	0.485	0.014	0	4	0.490	0.044	19	20	0.473	0.008	3	8	0.423	0.015	16	22	0.462	0.008	7	0	0.830	0.016	0	0	0.500	0.354	10	9	0.516	0.013	0	0	0.523	0.067	9	4	0.520	0.014	19	29	0.484	0.008	35	36	0.481	0.005	7	3	0.608	0.014	0	0	0.500	0.257	8	10	0.531	0.012	4	0	0.734	0.034	0	0	0.500	0.362	0	0	0.500	0.363	10	7	0.522	0.011	16	1	0.854	0.013	23	21	0.500	0.008	27	28	0.480	0.007	25	19	0.507	0.007	36	18	0.547	0.007	9	5	0.614	0.019	1	1	0.488	0.071	10	7	0.593	0.010	37	34	0.469	0.006	24	24	0.496	0.007	22	10	0.489	0.009	12	16	0.456	0.011	11	10	0.443	0.010	12	12	0.428	0.013
chrIV	40439	T	C	2	1	0.501	0.018	18	23	0.494	0.010	22	27	0.489	0.007	2	2	0.493	0.036	18	7	0.568	0.008	12	8	0.529	0.011	9	27	0.304	0.007	3	15	0.280	0.008	13	33	0.258	0.007	21	61	0.291	0.005	2	11	0.510	0.014	10	17	0.483	0.014	4	0	0.495	0.043	15	27	0.474	0.008	7	7	0.420	0.015	36	23	0.463	0.008	9	0	0.834	0.016	0	0	0.500	0.354	9	12	0.516	0.013	0	0	0.523	0.067	2	12	0.519	0.014	19	27	0.485	0.008	49	44	0.480	0.005	7	3	0.608	0.014	0	0	0.500	0.257	5	16	0.529	0.012	8	0	0.740	0.033	1	0	0.500	0.362	0	0	0.500	0.363	17	11	0.523	0.011	14	1	0.854	0.013	16	27	0.499	0.008	21	28	0.479	0.007	22	20	0.506	0.007	37	34	0.548	0.007	11	1	0.612	0.019	3	1	0.487	0.071	7	8	0.596	0.010	29	45	0.471	0.006	21	27	0.495	0.007	9	11	0.487	0.009	10	17	0.453	0.011	12	19	0.445	0.010	12	7	0.428	0.013
chrIV	40469	C	T	4	2	0.504	0.019	14	20	0.494	0.010	25	31	0.488	0.007	1	4	0.493	0.036	18	6	0.566	0.009	14	7	0.529	0.011	13	23	0.303	0.007	7	18	0.276	0.008	16	32	0.257	0.007	21	58	0.291	0.005	2	10	0.506	0.015	7	13	0.483	0.014	2	2	0.495	0.044	15	22	0.474	0.008	5	12	0.421	0.015	31	23	0.464	0.008	7	0	0.830	0.016	0	0	0.500	0.354	11	12	0.516	0.013	0	0	0.523	0.067	3	12	0.518	0.014	16	25	0.484	0.008	49	47	0.481	0.005	10	2	0.609	0.015	0	0	0.500	0.257	5	12	0.531	0.012	10	0	0.740	0.033	2	0	0.500	0.362	0	0	0.500	0.363	19	7	0.522	0.011	12	0	0.856	0.013	14	21	0.498	0.008	22	25	0.479	0.007	25	20	0.507	0.007	37	31	0.547	0.007	11	2	0.612	0.019	2	1	0.487	0.071	9	6	0.593	0.011	32	45	0.470	0.006	23	32	0.497	0.007	10	11	0.488	0.009	10	16	0.453	0.011	12	17	0.445	0.010	13	4	0.428	0.013
chrIV	40598	C	T	2	2	0.502	0.019	10	13	0.494	0.010	16	20	0.490	0.007	0	1	0.493	0.036	19	6	0.567	0.008	4	0	0.531	0.011	6	13	0.303	0.007	8	11	0.278	0.008	11	32	0.258	0.007	18	43	0.291	0.005	1	1	0.508	0.015	3	8	0.485	0.014	1	0	0.495	0.044	15	3	0.473	0.008	0	4	0.419	0.015	10	11	0.461	0.008	3	0	0.830	0.016	0	0	0.500	0.354	4	6	0.516	0.013	1	0	0.523	0.067	5	1	0.518	0.014	10	10	0.484	0.008	25	26	0.480	0.005	7	0	0.609	0.015	0	0	0.500	0.257	4	7	0.529	0.012	1	0	0.740	0.033	0	0	0.500	0.362	0	0	0.500	0.363	10	1	0.523	0.011	13	0	0.856	0.013	6	12	0.498	0.009	19	11	0.478	0.007	8	14	0.506	0.007	25	15	0.546	0.007	1	0	0.613	0.019	0	0	0.487	0.071	7	5	0.595	0.011	10	21	0.470	0.006	15	16	0.495	0.007	0	6	0.487	0.009	1	3	0.453	0.011	4	12	0.445	0.010	7	1	0.429	0.013
chrIV	40666	G	A	0	3	0.502	0.019	1	7	0.494	0.010	13	22	0.490	0.007	0	0	0.493	0.036	17	6	0.567	0.008	5	2	0.531	0.011	2	10	0.303	0.007	5	9	0.278	0.008	8	21	0.258	0.007	14	34	0.291	0.005	1	1	0.508	0.015	0	4	0.485	0.014	2	0	0.495	0.044	11	3	0.473	0.008	2	3	0.419	0.015	10	12	0.461	0.008	1	0	0.830	0.016	0	0	0.500	0.354	2	3	0.516	0.013	0	0	0.523	0.067	1	0	0.518	0.014	12	9	0.484	0.008	23	18	0.480	0.005	4	2	0.609	0.015	0	0	0.500	0.257	2	4	0.529	0.012	0	0	0.740	0.033	0	0	0.500	0.362	0	0	0.500	0.363	9	1	0.523	0.011	9	0	0.856	0.013	3	15	0.498	0.009	15	12	0.478	0.007	10	8	0.506	0.007	19	6	0.546	0.007	3	2	0.613	0.019	0	0	0.487	0.071	1	3	0.595	0.011	8	13	0.470	0.006	11	14	0.495	0.007	4	5	0.487	0.009	0	0	0.453	0.011	3	9	0.445	0.010	4	1	0.429	0.013
chrIV	40775	T	A	1	2	0.503	0.019	3	2	0.494	0.010	21	5	0.489	0.007	0	0	0.493	0.036	12	6	0.566	0.009	3	8	0.529	0.011	4	6	0.303	0.007	5	3	0.276	0.008	9	9	0.258	0.007	9	40	0.290	0.005	4	2	0.507	0.015	2	7	0.483	0.014	0	0	0.495	0.044	11	7	0.474	0.008	2	2	0.419	0.015	18	10	0.463	0.008	9	1	0.831	0.016	0	0	0.500	0.354	4	0	0.516	0.013	0	0	0.523	0.067	2	0	0.518	0.014	12	8	0.483	0.008	20	12	0.481	0.005	1	5	0.609	0.015	0	0	0.500	0.257	2	1	0.530	0.012	1	0	0.740	0.033	0	0	0.500	0.362	0	0	0.500	0.362	5	1	0.523	0.011	4	3	0.857	0.013	2	8	0.498	0.009	7	15	0.479	0.007	7	5	0.507	0.007	14	11	0.546	0.007	3	0	0.613	0.019	0	0	0.487	0.071	5	6	0.593	0.011	9	20	0.470	0.006	7	12	0.496	0.007	5	2	0.488	0.009	6	4	0.454	0.011	5	1	0.445	0.010	4	7	0.428	0.013
chrIV	40838	C	T	1	2	0.502	0.019	4	2	0.496	0.010	23	13	0.488	0.007	0	0	0.493	0.036	11	4	0.566	0.009	3	4	0.529	0.011	9	6	0.302	0.007	8	5	0.277	0.008	13	7	0.258	0.007	9	39	0.290	0.005	9	0	0.509	0.015	4	4	0.484	0.014	0	1	0.495	0.044	10	9	0.473	0.008	0	4	0.419	0.015	19	4	0.462	0.008	5	2	0.831	0.016	0	0	0.500	0.354	5	3	0.517	0.013	0	0	0.523	0.067	2	0	0.518	0.014	14	8	0.482	0.008	25	22	0.480	0.005	5	3	0.607	0.015	0	0	0.500	0.257	4	4	0.529	0.013	4	0	0.740	0.033	2	0	0.500	0.362	0	0	0.500	0.362	2	2	0.523	0.011	4	3	0.861	0.013	2	11	0.499	0.009	6	17	0.476	0.007	12	6	0.505	0.007	22	12	0.547	0.007	2	0	0.614	0.019	1	0	0.487	0.071	4	5	0.594	0.011	14	24	0.470	0.006	12	9	0.496	0.007	6	1	0.486	0.009	11	5	0.455	0.011	10	4	0.445	0.010	5	6	0.428	0.013
chrIV	40965	G	C	0	2	0.501	0.019	11	6	0.496	0.010	22	30	0.489	0.007	0	2	0.490	0.036	12	7	0.568	0.008	3	7	0.528	0.011	10	14	0.303	0.007	8	8	0.277	0.008	3	12	0.258	0.007	8	34	0.289	0.005	6	2	0.510	0.014	1	3	0.482	0.014	0	3	0.497	0.043	21	5	0.473	0.008	3	1	0.419	0.015	10	9	0.463	0.008	8	1	0.831	0.016	0	0	0.500	0.354	1	2	0.516	0.013	2	0	0.523	0.067	5	2	0.519	0.014	17	4	0.480	0.008	26	35	0.480	0.005	8	2	0.607	0.015	0	0	0.500	0.257	5	1	0.528	0.012	3	0	0.740	0.033	0	0	0.500	0.362	0	0	0.500	0.362	4	4	0.523	0.011	4	1	0.864	0.013	11	8	0.498	0.009	13	15	0.476	0.007	20	10	0.505	0.007	12	8	0.546	0.007	4	0	0.614	0.019	1	0	0.487	0.071	12	5	0.595	0.011	17	32	0.469	0.006	12	10	0.496	0.007	6	6	0.487	0.009	3	4	0.455	0.011	7	15	0.446	0.010	5	0	0.429	0.013
chrIV	41303	T	G	6	10	0.504	0.019	13	15	0.495	0.010	25	38	0.489	0.007	5	3	0.490	0.036	16	19	0.568	0.009	12	8	0.529	0.011	12	34	0.303	0.007	14	17	0.276	0.008	12	46	0.258	0.007	34	64	0.291	0.005	6	7	0.508	0.015	6	18	0.481	0.014	2	2	0.497	0.043	17	13	0.474	0.008	1	11	0.419	0.015	18	27	0.464	0.008	8	0	0.831	0.016	2	0	0.500	0.354	9	15	0.518	0.013	0	2	0.523	0.067	8	15	0.519	0.014	19	8	0.480	0.008	47	53	0.481	0.005	6	0	0.608	0.015	0	0	0.500	0.257	8	15	0.527	0.012	7	2	0.740	0.033	0	0	0.500	0.362	0	0	0.500	0.362	14	10	0.525	0.011	16	0	0.865	0.013	25	21	0.497	0.009	25	37	0.477	0.007	30	24	0.507	0.007	28	27	0.546	0.007	6	4	0.614	0.019	0	0	0.487	0.071	19	11	0.594	0.011	37	29	0.470	0.006	19	11	0.497	0.007	13	19	0.487	0.009	14	15	0.456	0.011	26	14	0.445	0.010	9	12	0.428	0.013
chrIV	41318	T	C	8	12	0.504	0.019	13	18	0.495	0.010	25	40	0.489	0.007	3	3	0.490	0.036	16	22	0.568	0.009	10	7	0.529	0.011	11	36	0.303	0.007	17	22	0.277	0.008	11	47	0.258	0.007	34	68	0.291	0.005	8	7	0.508	0.015	7	19	0.484	0.014	2	2	0.497	0.043	17	12	0.473	0.008	2	10	0.419	0.015	24	27	0.464	0.008	12	0	0.831	0.016	2	0	0.500	0.354	8	15	0.518	0.013	0	2	0.523	0.067	9	13	0.519	0.014	19	11	0.480	0.008	49	58	0.481	0.005	5	0	0.607	0.015	0	0	0.500	0.257	8	16	0.527	0.012	4	3	0.740	0.033	0	0	0.500	0.361	0	0	0.500	0.362	16	11	0.525	0.011	20	0	0.865	0.013	24	21	0.497	0.009	27	43	0.477	0.007	35	26	0.507	0.007	30	25	0.546	0.007	6	2	0.614	0.019	1	0	0.487	0.071	20	11	0.595	0.011	50	36	0.469	0.006	26	13	0.497	0.007	14	21	0.488	0.009	18	16	0.455	0.011	27	15	0.446	0.010	11	15	0.428	0.013
chrIV	41360	G	A	8	9	0.504	0.019	17	20	0.495	0.010	28	32	0.489	0.007	5	4	0.490	0.036	17	26	0.568	0.009	19	9	0.529	0.011	17	47	0.303	0.007	14	19	0.277	0.008	13	53	0.258	0.007	33	86	0.291	0.005	9	19	0.508	0.015	12	20	0.484	0.014	0	0	0.497	0.043	15	19	0.473	0.008	12	10	0.419	0.015	23	27	0.464	0.008	16	0	0.831	0.016	2	0	0.500	0.354	10	9	0.518	0.013	1	0	0.523	0.067	9	14	0.519	0.014	26	23	0.480	0.008	73	70	0.481	0.005	13	6	0.607	0.015	0	0	0.500	0.257	12	21	0.527	0.012	9	2	0.740	0.033	0	0	0.500	0.361	0	0	0.500	0.362	13	20	0.525	0.011	19	0	0.865	0.013	26	16	0.497	0.009	28	51	0.477	0.007	32	32	0.507	0.007	30	26	0.546	0.007	5	4	0.614	0.019	1	0	0.487	0.071	24	13	0.595	0.011	55	50	0.469	0.006	31	33	0.497	0.007	19	17	0.488	0.009	19	20	0.455	0.011	24	22	0.446	0.010	14	15	0.428	0.013
chrIV	41590	T	C	2	4	0.504	0.019	23	18	0.496	0.010	30	27	0.490	0.007	1	2	0.490	0.036	26	11	0.567	0.009	14	9	0.529	0.011	19	42	0.303	0.007	12	26	0.276	0.008	16	25	0.258	0.007	36	76	0.291	0.005	10	11	0.508	0.015	6	12	0.484	0.014	1	0	0.497	0.043	20	25	0.473	0.008	10	12	0.419	0.015	14	26	0.462	0.008	18	1	0.831	0.016	0	0	0.500	0.354	14	8	0.518	0.013	1	3	0.523	0.067	5	15	0.518	0.014	25	26	0.479	0.008	58	53	0.481	0.005	9	3	0.608	0.015	0	0	0.500	0.257	13	19	0.527	0.012	3	0	0.740	0.033	4	0	0.500	0.361	2	0	0.500	0.362	24	16	0.525	0.011	18	2	0.865	0.013	31	38	0.497	0.009	33	35	0.476	0.007	41	34	0.506	0.007	34	36	0.547	0.007	12	7	0.614	0.019	2	0	0.487	0.071	23	5	0.595	0.011	48	50	0.469	0.006	27	33	0.497	0.007	19	20	0.488	0.009	17	15	0.455	0.011	22	20	0.446	0.010	10	13	0.428	0.013
chrIV	41698	C	T	5	3	0.504	0.019	8	13	0.495	0.010	25	13	0.489	0.007	2	0	0.491	0.035	18	14	0.568	0.008	19	4	0.529	0.011	14	37	0.304	0.007	9	16	0.276	0.008	11	28	0.258	0.007	30	50	0.289	0.005	11	6	0.509	0.015	5	14	0.485	0.014	3	4	0.498	0.043	17	19	0.470	0.008	4	7	0.418	0.015	23	27	0.462	0.008	13	0	0.835	0.016	0	0	0.500	0.354	6	5	0.518	0.013	0	1	0.523	0.067	5	14	0.518	0.014	19	22	0.480	0.008	49	53	0.481	0.005	10	5	0.607	0.015	0	0	0.500	0.257	4	7	0.528	0.012	3	0	0.740	0.033	0	0	0.500	0.361	1	0	0.500	0.362	11	12	0.526	0.011	13	2	0.866	0.012	23	20	0.498	0.008	32	31	0.477	0.007	32	33	0.508	0.007	27	24	0.546	0.007	3	4	0.614	0.019	3	0	0.482	0.069	7	8	0.594	0.010	47	39	0.470	0.006	21	29	0.496	0.007	8	16	0.489	0.009	15	10	0.455	0.011	21	12	0.444	0.010	8	10	0.428	0.013
chrIV	41927	G	A	5	8	0.501	0.018	11	28	0.497	0.010	39	29	0.493	0.007	4	0	0.495	0.035	21	13	0.567	0.008	14	10	0.531	0.011	18	34	0.304	0.007	12	40	0.280	0.008	22	49	0.259	0.007	54	86	0.289	0.005	13	8	0.509	0.014	11	10	0.485	0.014	0	0	0.502	0.042	22	29	0.468	0.008	7	7	0.417	0.015	24	18	0.461	0.008	18	1	0.832	0.016	0	0	0.500	0.354	17	8	0.521	0.013	2	2	0.528	0.066	9	1	0.520	0.014	19	20	0.483	0.008	67	60	0.482	0.005	18	5	0.605	0.015	1	0	0.500	0.231	9	14	0.530	0.012	9	0	0.741	0.033	1	0	0.500	0.361	0	0	0.500	0.362	12	15	0.527	0.011	17	0	0.870	0.012	24	30	0.500	0.008	33	41	0.474	0.007	44	36	0.505	0.007	40	34	0.549	0.007	4	8	0.613	0.019	0	0	0.482	0.069	17	11	0.597	0.010	44	38	0.471	0.006	28	44	0.501	0.007	16	18	0.490	0.009	22	17	0.455	0.011	17	15	0.440	0.010	7	10	0.427	0.013
chrIV	42278	C	T	14	14	0.503	0.018	20	38	0.495	0.010	43	53	0.488	0.007	4	8	0.495	0.035	24	34	0.569	0.008	17	16	0.530	0.011	16	46	0.305	0.007	12	47	0.281	0.008	18	53	0.260	0.007	25	89	0.287	0.005	9	18	0.509	0.014	13	16	0.488	0.013	2	3	0.499	0.042	30	33	0.469	0.008	10	11	0.412	0.014	30	36	0.459	0.008	23	0	0.838	0.015	0	0	0.500	0.354	17	8	0.523	0.013	2	2	0.529	0.067	18	8	0.517	0.014	45	31	0.482	0.008	66	65	0.480	0.005	12	8	0.606	0.015	0	0	0.500	0.231	17	15	0.531	0.012	9	0	0.742	0.034	2	0	0.500	0.361	0	0	0.500	0.362	22	20	0.528	0.011	28	2	0.871	0.012	23	22	0.500	0.008	36	45	0.471	0.007	45	48	0.507	0.007	49	51	0.544	0.007	7	2	0.614	0.019	5	2	0.482	0.069	18	15	0.598	0.010	59	53	0.469	0.006	48	48	0.497	0.007	22	24	0.491	0.009	16	24	0.451	0.011	17	21	0.441	0.010	22	27	0.426	0.013
chrIV	42504	C	A	2	2	0.505	0.018	9	5	0.495	0.010	12	9	0.489	0.007	1	0	0.497	0.035	6	2	0.569	0.008	3	8	0.530	0.011	6	10	0.303	0.007	4	10	0.280	0.008	3	15	0.262	0.007	26	31	0.288	0.005	0	0	0.511	0.014	0	3	0.490	0.014	0	0	0.496	0.042	5	0	0.468	0.008	1	0	0.415	0.014	12	10	0.460	0.008	3	1	0.841	0.015	0	0	0.500	0.354	1	3	0.525	0.013	0	0	0.529	0.067	0	5	0.520	0.014	8	6	0.481	0.008	13	31	0.481	0.005	4	1	0.606	0.015	0	0	0.500	0.231	0	1	0.529	0.012	2	0	0.746	0.034	0	0	0.500	0.361	0	0	0.500	0.362	1	3	0.529	0.011	0	0	0.869	0.012	1	4	0.500	0.008	8	9	0.471	0.007	9	14	0.508	0.007	14	12	0.544	0.007	0	2	0.613	0.019	0	0	0.482	0.069	3	0	0.595	0.010	10	13	0.468	0.006	15	14	0.497	0.007	4	12	0.489	0.009	0	0	0.453	0.011	9	2	0.443	0.010	0	2	0.426	0.013
chrIV	42532	T	G	1	3	0.505	0.018	5	4	0.495	0.010	8	7	0.490	0.007	0	0	0.497	0.035	8	3	0.569	0.008	5	5	0.531	0.011	6	7	0.303	0.007	4	12	0.280	0.008	4	17	0.262	0.007	24	28	0.288	0.005	0	0	0.509	0.014	0	3	0.490	0.014	0	0	0.499	0.042	7	1	0.467	0.008	1	1	0.414	0.014	14	11	0.460	0.008	2	0	0.839	0.015	0	0	0.500	0.354	1	4	0.525	0.013	0	0	0.529	0.067	0	4	0.521	0.014	8	4	0.481	0.008	14	29	0.481	0.005	2	2	0.605	0.015	0	0	0.500	0.231	0	1	0.529	0.012	0	0	0.746	0.034	0	0	0.500	0.361	0	0	0.500	0.362	2	3	0.529	0.011	0	0	0.869	0.012	1	6	0.499	0.008	8	10	0.472	0.007	10	14	0.507	0.007	11	7	0.545	0.007	0	2	0.613	0.019	0	1	0.482	0.069	3	1	0.596	0.010	11	11	0.467	0.006	10	14	0.498	0.007	3	12	0.489	0.009	1	0	0.452	0.011	7	4	0.442	0.010	0	2	0.426	0.013
chrIV	42966	G	C	12	14	0.506	0.018	38	31	0.498	0.010	73	51	0.488	0.007	2	3	0.496	0.035	62	49	0.566	0.008	36	38	0.529	0.011	32	77	0.301	0.007	29	58	0.280	0.008	23	95	0.260	0.007	72	156	0.288	0.005	26	22	0.508	0.014	18	19	0.488	0.014	2	0	0.503	0.043	62	55	0.468	0.008	16	33	0.413	0.014	51	53	0.459	0.008	46	1	0.843	0.015	0	0	0.500	0.354	30	21	0.524	0.013	3	3	0.529	0.067	25	18	0.523	0.014	53	58	0.481	0.008	117	112	0.480	0.005	39	10	0.602	0.015	0	0	0.500	0.231	31	24	0.530	0.012	23	0	0.748	0.034	3	0	0.500	0.361	0	2	0.500	0.362	43	28	0.526	0.011	41	3	0.870	0.012	39	55	0.497	0.008	75	86	0.473	0.007	85	55	0.506	0.007	65	63	0.544	0.007	6	2	0.607	0.019	1	0	0.480	0.068	35	20	0.597	0.010	116	132	0.469	0.006	77	71	0.497	0.007	40	50	0.487	0.009	36	46	0.452	0.011	31	35	0.443	0.010	23	33	0.424	0.013
chrIV	43359	A	G	15	16	0.509	0.018	35	51	0.501	0.010	58	99	0.489	0.007	12	10	0.497	0.035	49	51	0.565	0.008	32	34	0.534	0.011	44	122	0.303	0.007	48	100	0.282	0.008	22	104	0.260	0.007	65	201	0.288	0.005	15	35	0.509	0.014	34	39	0.490	0.014	6	5	0.506	0.042	46	59	0.468	0.008	15	21	0.416	0.014	51	63	0.458	0.008	47	2	0.842	0.015	1	0	0.500	0.354	31	29	0.526	0.013	3	6	0.529	0.067	27	21	0.521	0.014	54	92	0.479	0.008	112	121	0.479	0.005	29	24	0.604	0.014	1	0	0.500	0.211	33	30	0.525	0.012	10	2	0.748	0.034	0	0	0.500	0.361	0	0	0.500	0.361	49	43	0.525	0.011	45	1	0.870	0.012	40	58	0.501	0.008	98	85	0.474	0.007	65	85	0.505	0.007	79	72	0.547	0.007	11	2	0.608	0.019	6	2	0.481	0.069	52	25	0.599	0.010	110	115	0.470	0.006	74	93	0.497	0.007	54	46	0.486	0.009	45	45	0.454	0.011	24	47	0.446	0.010	21	36	0.425	0.013
chrIV	43389	C	A	21	11	0.508	0.018	36	40	0.501	0.010	62	83	0.489	0.007	17	11	0.496	0.035	47	43	0.567	0.008	31	35	0.531	0.011	44	112	0.303	0.007	38	88	0.284	0.008	22	89	0.261	0.007	58	200	0.289	0.005	17	29	0.511	0.014	35	37	0.492	0.014	5	3	0.506	0.042	47	52	0.469	0.008	10	28	0.416	0.014	53	62	0.459	0.008	50	3	0.842	0.015	1	0	0.500	0.354	27	25	0.528	0.013	5	4	0.529	0.067	29	21	0.521	0.014	60	86	0.479	0.008	114	124	0.479	0.005	33	22	0.604	0.014	0	1	0.500	0.211	31	30	0.525	0.012	15	2	0.748	0.034	0	0	0.500	0.361	0	0	0.500	0.361	42	45	0.528	0.011	50	3	0.865	0.012	40	52	0.501	0.008	92	87	0.478	0.007	70	90	0.506	0.007	73	65	0.546	0.007	11	3	0.608	0.019	5	1	0.481	0.069	44	30	0.600	0.010	111	107	0.471	0.006	67	80	0.497	0.007	51	45	0.485	0.009	44	46	0.454	0.011	34	44	0.445	0.010	24	38	0.425	0.013
chrIV	43482	G	A	32	13	0.507	0.018	36	42	0.501	0.010	63	56	0.489	0.007	3	3	0.496	0.035	36	45	0.567	0.008	29	24	0.533	0.011	43	101	0.303	0.007	32	95	0.284	0.008	33	81	0.261	0.007	53	144	0.289	0.005	32	26	0.511	0.014	24	33	0.492	0.014	4	3	0.506	0.042	56	66	0.469	0.008	13	25	0.417	0.014	41	50	0.458	0.008	28	3	0.843	0.015	0	0	0.500	0.354	25	25	0.527	0.013	8	1	0.529	0.067	19	18	0.521	0.014	57	71	0.479	0.008	101	116	0.480	0.005	32	13	0.607	0.015	0	0	0.500	0.211	26	23	0.526	0.012	21	0	0.754	0.034	0	0	0.500	0.361	0	0	0.500	0.361	32	38	0.527	0.011	58	1	0.870	0.012	45	44	0.501	0.008	73	72	0.476	0.007	68	66	0.506	0.007	80	70	0.547	0.007	10	5	0.609	0.019	0	4	0.481	0.069	38	33	0.601	0.010	86	103	0.471	0.006	55	74	0.498	0.007	40	44	0.487	0.009	25	41	0.457	0.011	31	49	0.446	0.010	23	39	0.429	0.013
chrIV	43849	G	A	0	0	0.506	0.018	1	2	0.502	0.010	2	3	0.489	0.007	0	0	0.498	0.036	3	2	0.569	0.008	1	1	0.530	0.011	1	3	0.302	0.007	0	4	0.285	0.008	1	2	0.262	0.007	2	5	0.290	0.005	0	0	0.510	0.014	0	0	0.492	0.014	0	0	0.511	0.043	4	2	0.470	0.008	0	0	0.419	0.014	0	2	0.456	0.008	1	0	0.843	0.015	0	0	0.500	0.354	0	0	0.528	0.013	0	0	0.529	0.067	0	0	0.524	0.014	4	2	0.479	0.008	4	2	0.479	0.005	1	1	0.606	0.015	0	0	0.500	0.211	0	0	0.526	0.012	0	0	0.752	0.033	0	0	0.500	0.360	0	0	0.500	0.361	2	0	0.527	0.011	0	0	0.865	0.012	1	1	0.504	0.008	1	1	0.477	0.007	4	3	0.508	0.007	3	1	0.548	0.007	1	0	0.610	0.019	0	0	0.481	0.069	0	0	0.599	0.011	4	5	0.473	0.006	4	1	0.498	0.007	3	0	0.483	0.009	0	1	0.456	0.011	2	0	0.448	0.010	0	1	0.426	0.013
chrIV	43874	A	T	0	0	0.504	0.018	1	0	0.502	0.010	1	3	0.489	0.007	0	0	0.498	0.036	0	0	0.569	0.008	0	1	0.530	0.011	1	0	0.302	0.007	1	0	0.285	0.008	0	1	0.262	0.007	1	1	0.290	0.005	0	0	0.510	0.014	0	0	0.492	0.014	0	0	0.513	0.042	2	0	0.470	0.008	0	0	0.419	0.014	1	1	0.456	0.008	1	0	0.843	0.015	0	0	0.500	0.354	0	0	0.528	0.013	0	0	0.529	0.067	0	0	0.524	0.014	1	0	0.479	0.008	4	3	0.479	0.005	0	0	0.606	0.015	0	0	0.500	0.211	0	0	0.526	0.012	0	0	0.752	0.033	0	0	0.500	0.360	0	0	0.500	0.361	0	0	0.527	0.011	0	0	0.865	0.012	0	0	0.504	0.008	2	1	0.477	0.007	1	0	0.508	0.007	0	0	0.548	0.007	0	0	0.610	0.019	0	0	0.481	0.069	0	0	0.599	0.011	1	0	0.473	0.006	0	1	0.498	0.007	0	1	0.483	0.009	1	0	0.456	0.011	1	0	0.448	0.010	0	0	0.426	0.013
chrIV	45216	C	T	3	8	0.507	0.018	22	11	0.500	0.010	40	22	0.489	0.007	0	0	0.500	0.036	25	15	0.567	0.009	14	10	0.531	0.011	20	13	0.303	0.007	11	25	0.283	0.008	16	19	0.262	0.007	34	46	0.291	0.005	24	4	0.511	0.014	18	4	0.495	0.014	2	0	0.517	0.043	33	14	0.469	0.008	9	10	0.418	0.014	17	15	0.456	0.008	13	0	0.843	0.015	1	0	0.500	0.354	7	3	0.529	0.013	1	0	0.529	0.067	14	5	0.521	0.014	40	22	0.475	0.008	67	32	0.482	0.005	13	5	0.606	0.015	0	0	0.500	0.211	12	7	0.527	0.012	8	0	0.744	0.033	0	0	0.500	0.360	0	0	0.500	0.361	19	11	0.524	0.011	23	1	0.867	0.012	33	11	0.504	0.009	28	18	0.478	0.007	52	19	0.512	0.007	33	19	0.547	0.007	6	3	0.610	0.019	0	1	0.480	0.071	28	5	0.602	0.011	62	30	0.474	0.006	42	17	0.495	0.007	19	12	0.482	0.009	16	9	0.458	0.011	24	20	0.448	0.010	14	8	0.429	0.013
chrIV	45363	T	C	11	8	0.507	0.018	16	33	0.500	0.010	32	41	0.489	0.007	8	6	0.499	0.036	34	32	0.567	0.009	25	33	0.531	0.011	32	60	0.303	0.007	16	57	0.283	0.008	20	53	0.262	0.007	29	93	0.291	0.005	17	14	0.511	0.014	20	15	0.495	0.014	0	0	0.517	0.043	40	23	0.469	0.008	12	14	0.418	0.014	32	32	0.456	0.008	19	0	0.843	0.015	1	0	0.500	0.354	14	13	0.529	0.013	3	0	0.529	0.067	20	7	0.521	0.014	47	34	0.475	0.008	77	73	0.482	0.005	19	12	0.606	0.015	0	0	0.500	0.211	14	18	0.527	0.012	7	0	0.744	0.033	2	0	0.500	0.360	2	0	0.500	0.360	16	18	0.524	0.011	30	2	0.867	0.012	34	32	0.504	0.009	42	42	0.478	0.007	64	45	0.512	0.007	54	46	0.547	0.007	2	2	0.611	0.019	3	0	0.480	0.071	33	19	0.602	0.011	67	76	0.474	0.006	44	39	0.495	0.007	25	30	0.482	0.009	28	35	0.458	0.011	27	40	0.448	0.010	9	17	0.429	0.013
chrIV	46115	G	A	0	0	0.506	0.018	1	2	0.499	0.010	7	14	0.487	0.007	1	0	0.496	0.035	5	3	0.563	0.009	1	3	0.528	0.011	7	1	0.301	0.007	2	3	0.281	0.008	1	15	0.261	0.007	5	26	0.289	0.005	0	4	0.507	0.014	2	2	0.493	0.014	0	2	0.516	0.043	4	0	0.468	0.008	0	4	0.417	0.014	1	4	0.457	0.008	0	0	0.843	0.015	0	0	0.500	0.354	3	5	0.531	0.013	0	0	0.528	0.066	4	2	0.520	0.014	3	5	0.474	0.008	15	19	0.481	0.005	4	1	0.608	0.015	0	0	0.500	0.211	4	2	0.526	0.012	4	0	0.749	0.032	0	0	0.500	0.359	1	0	0.500	0.360	2	5	0.524	0.011	2	0	0.866	0.012	2	0	0.501	0.009	11	14	0.476	0.007	4	9	0.512	0.007	6	5	0.547	0.007	2	0	0.610	0.019	0	0	0.476	0.069	3	8	0.603	0.010	18	20	0.474	0.006	3	4	0.494	0.007	5	2	0.479	0.009	0	3	0.461	0.011	1	4	0.446	0.010	4	2	0.433	0.013
chrIV	46164	T	A	0	0	0.506	0.018	2	2	0.499	0.010	6	10	0.487	0.007	2	0	0.497	0.036	7	6	0.560	0.009	3	4	0.527	0.011	7	3	0.301	0.007	3	4	0.281	0.008	2	17	0.260	0.007	8	33	0.291	0.005	0	3	0.507	0.014	2	1	0.490	0.014	0	1	0.514	0.044	4	2	0.468	0.008	0	3	0.413	0.014	1	9	0.460	0.008	0	0	0.847	0.015	0	0	0.500	0.354	3	4	0.528	0.013	0	0	0.529	0.067	4	0	0.523	0.014	2	10	0.473	0.008	15	21	0.481	0.005	4	1	0.607	0.015	0	0	0.500	0.211	4	2	0.525	0.012	4	0	0.749	0.032	0	0	0.500	0.359	2	0	0.500	0.360	3	4	0.522	0.011	1	0	0.865	0.012	4	1	0.502	0.009	9	13	0.476	0.007	4	15	0.512	0.007	8	12	0.544	0.007	4	1	0.611	0.019	0	0	0.476	0.069	2	5	0.604	0.011	21	17	0.474	0.006	1	5	0.493	0.007	4	6	0.480	0.009	1	4	0.463	0.011	2	4	0.449	0.010	4	2	0.435	0.013
chrIV	46179	T	G	0	0	0.506	0.018	2	0	0.499	0.010	6	11	0.487	0.007	2	0	0.497	0.036	6	4	0.560	0.009	3	3	0.527	0.011	7	3	0.301	0.007	3	7	0.281	0.008	2	13	0.260	0.007	9	38	0.291	0.005	0	2	0.507	0.014	0	0	0.490	0.014	0	0	0.514	0.044	2	3	0.468	0.008	1	0	0.413	0.014	1	8	0.460	0.008	0	0	0.847	0.015	0	0	0.500	0.354	2	2	0.528	0.013	0	0	0.529	0.067	1	2	0.523	0.014	1	11	0.473	0.008	14	20	0.481	0.005	2	2	0.607	0.015	0	0	0.500	0.211	4	2	0.525	0.012	2	0	0.749	0.032	0	0	0.500	0.359	2	0	0.500	0.360	3	4	0.522	0.011	0	0	0.865	0.012	4	1	0.502	0.009	8	9	0.476	0.007	6	12	0.512	0.007	6	13	0.544	0.007	7	2	0.611	0.019	0	0	0.476	0.069	3	0	0.604	0.011	22	12	0.474	0.006	0	6	0.493	0.007	6	4	0.480	0.009	1	4	0.463	0.011	0	2	0.449	0.010	4	1	0.435	0.013
chrIV	46292	G	A	1	4	0.504	0.018	3	5	0.499	0.010	16	22	0.487	0.007	3	3	0.497	0.036	6	10	0.561	0.009	6	8	0.530	0.011	7	19	0.300	0.007	5	12	0.283	0.008	3	18	0.259	0.007	16	52	0.289	0.005	3	3	0.506	0.014	3	0	0.493	0.014	0	0	0.514	0.044	5	8	0.468	0.008	5	9	0.415	0.014	8	9	0.458	0.008	0	0	0.845	0.015	0	0	0.500	0.354	1	2	0.531	0.013	0	0	0.529	0.067	4	8	0.522	0.014	13	25	0.472	0.008	30	27	0.481	0.005	5	7	0.606	0.015	0	0	0.500	0.211	7	9	0.525	0.012	0	0	0.756	0.033	0	0	0.500	0.359	1	0	0.500	0.360	5	9	0.522	0.011	0	0	0.865	0.012	7	10	0.501	0.009	10	20	0.475	0.007	10	11	0.511	0.007	16	12	0.545	0.007	3	0	0.610	0.020	1	0	0.476	0.069	5	9	0.602	0.011	22	27	0.475	0.006	9	11	0.494	0.007	5	9	0.480	0.009	6	16	0.463	0.011	3	4	0.447	0.010	4	8	0.433	0.013
chrIV	46322	G	A	5	5	0.504	0.018	11	6	0.499	0.010	26	35	0.487	0.007	2	3	0.497	0.036	9	14	0.561	0.009	8	7	0.530	0.011	13	25	0.300	0.007	6	19	0.283	0.008	8	31	0.259	0.007	20	51	0.289	0.005	10	4	0.506	0.014	7	2	0.493	0.014	0	0	0.514	0.044	9	20	0.468	0.008	5	12	0.415	0.014	14	19	0.458	0.008	0	0	0.845	0.015	0	0	0.500	0.354	3	4	0.531	0.013	0	0	0.529	0.067	4	8	0.522	0.014	19	26	0.472	0.008	42	33	0.481	0.005	10	10	0.606	0.015	0	0	0.500	0.211	8	18	0.525	0.012	0	0	0.756	0.033	0	0	0.500	0.359	0	0	0.500	0.360	12	7	0.522	0.011	0	2	0.865	0.012	16	14	0.501	0.009	17	28	0.475	0.007	23	18	0.511	0.007	28	19	0.545	0.007	1	0	0.610	0.020	1	0	0.476	0.069	16	15	0.602	0.011	31	41	0.475	0.006	18	15	0.494	0.007	9	10	0.480	0.009	9	18	0.463	0.011	10	7	0.447	0.010	13	13	0.433	0.013
chrIV	46397	G	A	11	5	0.504	0.018	23	15	0.499	0.010	29	30	0.487	0.007	5	0	0.497	0.036	25	35	0.561	0.009	13	13	0.530	0.011	24	27	0.300	0.007	9	31	0.283	0.008	15	34	0.259	0.007	32	57	0.289	0.005	23	8	0.506	0.014	10	8	0.493	0.014	2	2	0.514	0.044	24	28	0.468	0.008	10	18	0.415	0.014	18	26	0.458	0.008	0	0	0.845	0.015	0	0	0.500	0.354	18	12	0.531	0.013	0	2	0.529	0.067	10	7	0.522	0.014	21	25	0.472	0.008	44	56	0.481	0.005	18	10	0.606	0.015	0	0	0.500	0.211	8	20	0.525	0.012	0	0	0.756	0.033	0	0	0.500	0.359	0	0	0.500	0.360	14	14	0.522	0.011	0	2	0.865	0.012	19	23	0.501	0.009	35	40	0.475	0.007	33	25	0.511	0.007	41	27	0.545	0.007	1	0	0.610	0.020	1	0	0.476	0.069	31	13	0.602	0.011	55	62	0.475	0.006	26	31	0.494	0.007	17	23	0.480	0.009	17	17	0.463	0.011	24	12	0.447	0.010	10	19	0.433	0.013
chrIV	47925	C	T	4	3	0.504	0.018	15	9	0.500	0.010	26	40	0.487	0.007	1	2	0.497	0.036	27	14	0.563	0.009	11	18	0.528	0.011	17	38	0.298	0.007	18	27	0.283	0.008	14	40	0.259	0.007	26	53	0.289	0.005	15	3	0.508	0.014	11	12	0.492	0.014	4	0	0.514	0.043	17	28	0.470	0.008	3	4	0.414	0.014	31	33	0.459	0.008	0	0	0.847	0.015	0	0	0.500	0.354	9	7	0.529	0.013	0	0	0.529	0.067	12	15	0.523	0.014	11	26	0.470	0.008	48	56	0.481	0.005	5	6	0.610	0.015	0	0	0.500	0.211	11	9	0.526	0.012	0	0	0.756	0.033	0	0	0.500	0.359	0	0	0.500	0.359	16	19	0.523	0.011	0	0	0.865	0.012	38	15	0.503	0.008	29	36	0.478	0.007	26	35	0.512	0.007	20	18	0.543	0.007	4	2	0.612	0.019	0	0	0.477	0.067	18	13	0.607	0.010	28	42	0.472	0.006	25	23	0.495	0.007	13	18	0.480	0.009	7	19	0.467	0.011	15	23	0.447	0.010	7	16	0.437	0.013
chrIV	47973	T	G	3	7	0.504	0.018	14	6	0.500	0.010	20	31	0.487	0.007	0	4	0.497	0.036	24	15	0.563	0.009	7	14	0.528	0.011	14	33	0.298	0.007	14	20	0.283	0.008	17	37	0.259	0.007	20	65	0.289	0.005	5	8	0.508	0.014	5	16	0.492	0.014	6	2	0.514	0.043	13	29	0.470	0.008	9	7	0.414	0.014	15	42	0.459	0.008	0	0	0.847	0.015	0	1	0.500	0.354	7	6	0.529	0.013	0	0	0.529	0.067	9	12	0.523	0.014	13	22	0.470	0.008	39	50	0.481	0.005	5	5	0.610	0.015	0	0	0.500	0.211	10	7	0.526	0.012	0	0	0.756	0.033	0	0	0.500	0.359	0	0	0.500	0.359	9	14	0.523	0.011	0	0	0.865	0.012	24	15	0.503	0.008	27	31	0.478	0.007	21	33	0.512	0.007	16	24	0.543	0.007	4	3	0.612	0.019	0	0	0.477	0.067	20	7	0.607	0.010	22	35	0.472	0.006	18	26	0.495	0.007	9	16	0.480	0.009	7	23	0.467	0.011	10	18	0.447	0.010	11	18	0.437	0.013
chrIV	48046	A	G	3	6	0.503	0.018	11	11	0.503	0.010	11	25	0.487	0.007	0	2	0.497	0.037	17	18	0.563	0.009	4	15	0.529	0.011	6	38	0.298	0.007	7	12	0.283	0.008	14	24	0.259	0.007	20	62	0.290	0.005	4	8	0.509	0.014	1	9	0.494	0.014	3	2	0.514	0.043	8	22	0.471	0.008	5	4	0.413	0.014	13	27	0.460	0.008	8	0	0.847	0.015	0	1	0.500	0.354	4	2	0.529	0.013	0	0	0.529	0.067	6	10	0.522	0.014	16	15	0.469	0.008	40	39	0.481	0.005	5	3	0.612	0.015	0	0	0.500	0.211	7	7	0.525	0.012	4	0	0.756	0.033	0	0	0.500	0.359	0	0	0.500	0.359	6	9	0.523	0.011	16	0	0.865	0.012	8	8	0.503	0.008	12	23	0.478	0.007	15	33	0.512	0.007	26	20	0.543	0.007	3	2	0.612	0.019	1	0	0.477	0.067	17	5	0.608	0.010	23	34	0.472	0.006	9	22	0.496	0.007	13	9	0.480	0.009	4	18	0.468	0.011	9	10	0.448	0.010	2	7	0.437	0.013
chrIV	48065	G	A	3	4	0.503	0.018	11	8	0.503	0.010	8	21	0.487	0.007	0	0	0.497	0.037	17	13	0.563	0.009	7	7	0.529	0.011	4	34	0.298	0.007	4	9	0.283	0.008	10	20	0.259	0.007	19	53	0.290	0.005	5	4	0.509	0.014	0	2	0.494	0.014	0	2	0.514	0.043	7	16	0.471	0.008	6	1	0.413	0.014	9	17	0.460	0.008	9	0	0.847	0.015	0	0	0.500	0.354	4	2	0.529	0.013	0	0	0.529	0.067	3	5	0.522	0.014	11	12	0.469	0.008	35	30	0.481	0.005	2	2	0.612	0.015	0	0	0.500	0.211	8	6	0.525	0.012	1	0	0.756	0.033	0	0	0.500	0.359	0	0	0.500	0.359	2	7	0.523	0.011	12	0	0.865	0.012	6	3	0.503	0.008	9	14	0.478	0.007	16	27	0.512	0.007	24	15	0.543	0.007	4	1	0.612	0.019	1	0	0.477	0.067	11	6	0.608	0.010	20	31	0.472	0.006	6	15	0.496	0.007	8	6	0.480	0.009	2	13	0.468	0.011	9	6	0.448	0.010	0	2	0.437	0.013
chrIV	48241	T	C	11	6	0.503	0.018	10	10	0.503	0.010	22	36	0.486	0.007	6	6	0.497	0.037	8	12	0.563	0.009	13	4	0.530	0.011	20	24	0.298	0.007	9	22	0.283	0.008	8	44	0.259	0.007	17	64	0.290	0.005	16	10	0.509	0.014	11	6	0.494	0.014	0	3	0.514	0.043	24	14	0.471	0.008	1	5	0.413	0.014	16	25	0.460	0.008	12	0	0.848	0.015	0	0	0.500	0.354	11	14	0.528	0.013	0	0	0.529	0.067	9	9	0.523	0.014	14	25	0.470	0.008	30	59	0.481	0.005	7	2	0.612	0.015	0	0	0.500	0.211	4	13	0.525	0.012	7	1	0.756	0.033	0	0	0.500	0.358	1	0	0.500	0.359	18	10	0.523	0.011	16	0	0.865	0.012	15	22	0.504	0.008	15	34	0.478	0.007	30	26	0.513	0.007	23	15	0.543	0.007	3	6	0.612	0.019	1	2	0.477	0.067	7	18	0.608	0.010	22	48	0.473	0.006	25	24	0.496	0.007	18	17	0.479	0.009	11	24	0.468	0.011	19	9	0.448	0.010	5	8	0.437	0.013
chrIV	48267	G	T	11	5	0.503	0.018	13	12	0.503	0.010	23	45	0.486	0.007	4	5	0.497	0.037	11	14	0.563	0.009	13	5	0.530	0.011	22	29	0.298	0.007	9	24	0.283	0.008	9	40	0.259	0.007	15	67	0.290	0.005	13	7	0.509	0.014	11	6	0.494	0.014	0	3	0.514	0.043	27	11	0.471	0.008	2	5	0.413	0.014	21	27	0.460	0.008	11	0	0.848	0.015	0	0	0.500	0.354	9	13	0.528	0.013	0	0	0.529	0.067	11	8	0.523	0.014	17	31	0.470	0.008	40	57	0.481	0.005	8	4	0.612	0.015	0	0	0.500	0.211	4	11	0.525	0.012	8	1	0.756	0.033	0	0	0.500	0.358	1	0	0.500	0.359	17	12	0.523	0.011	16	0	0.865	0.012	16	20	0.504	0.008	15	32	0.478	0.007	32	34	0.513	0.007	30	14	0.543	0.007	2	5	0.612	0.019	1	2	0.477	0.067	12	16	0.608	0.010	25	47	0.473	0.006	25	25	0.496	0.007	18	24	0.479	0.009	12	28	0.468	0.011	19	14	0.448	0.010	4	9	0.437	0.013
chrIV	48349	G	A	3	2	0.503	0.018	8	17	0.503	0.010	30	39	0.487	0.007	3	0	0.497	0.037	17	14	0.563	0.009	9	12	0.530	0.011	22	30	0.298	0.007	13	20	0.283	0.008	11	44	0.259	0.007	20	65	0.290	0.005	10	14	0.509	0.014	5	16	0.494	0.014	3	1	0.514	0.043	30	24	0.472	0.008	7	7	0.413	0.014	19	27	0.460	0.008	18	0	0.848	0.015	0	1	0.500	0.354	9	9	0.528	0.013	0	0	0.530	0.067	6	5	0.522	0.014	26	24	0.469	0.008	50	55	0.481	0.005	11	2	0.612	0.015	0	0	0.500	0.211	5	4	0.525	0.012	9	0	0.756	0.033	2	0	0.500	0.358	0	0	0.500	0.359	8	12	0.523	0.011	16	0	0.865	0.012	26	11	0.504	0.008	30	36	0.478	0.007	33	32	0.512	0.007	32	27	0.543	0.007	2	4	0.612	0.019	2	4	0.477	0.067	20	12	0.608	0.010	40	53	0.472	0.006	20	27	0.496	0.007	15	23	0.479	0.009	5	7	0.468	0.011	5	17	0.448	0.010	2	15	0.437	0.013
chrIV	49108	C	T	5	6	0.503	0.018	20	12	0.505	0.010	28	39	0.487	0.007	8	0	0.497	0.036	22	13	0.566	0.008	14	15	0.526	0.011	6	41	0.297	0.007	7	22	0.286	0.008	17	39	0.260	0.007	33	56	0.290	0.005	12	9	0.509	0.014	7	1	0.494	0.014	0	3	0.510	0.043	25	16	0.469	0.008	11	6	0.412	0.014	16	28	0.458	0.008	16	0	0.848	0.015	0	0	0.500	0.354	8	7	0.530	0.013	1	0	0.530	0.067	12	14	0.523	0.013	15	12	0.469	0.008	41	34	0.481	0.005	4	6	0.609	0.015	1	0	0.500	0.196	5	10	0.522	0.012	8	0	0.753	0.031	1	0	0.500	0.358	0	0	0.500	0.359	17	5	0.525	0.011	10	0	0.868	0.012	19	27	0.501	0.008	36	27	0.476	0.007	32	32	0.511	0.007	23	21	0.544	0.007	7	4	0.614	0.019	2	0	0.472	0.066	14	11	0.610	0.010	30	37	0.473	0.006	42	25	0.497	0.007	20	10	0.480	0.009	16	13	0.467	0.011	8	14	0.449	0.010	13	10	0.433	0.013
chrIV	49497	T	A	5	4	0.503	0.018	15	11	0.506	0.010	24	27	0.489	0.007	0	2	0.497	0.036	18	12	0.567	0.008	10	7	0.525	0.011	18	30	0.299	0.007	10	23	0.286	0.008	9	39	0.259	0.007	13	49	0.290	0.005	5	5	0.510	0.014	3	9	0.492	0.014	2	0	0.510	0.043	20	22	0.469	0.008	5	10	0.413	0.014	18	18	0.458	0.008	11	0	0.847	0.015	0	0	0.500	0.354	1	7	0.530	0.013	1	0	0.530	0.067	1	13	0.521	0.013	15	22	0.470	0.008	38	50	0.482	0.005	8	6	0.610	0.014	0	0	0.500	0.196	7	9	0.520	0.012	3	0	0.759	0.031	0	0	0.500	0.358	0	0	0.500	0.359	18	12	0.524	0.011	13	2	0.870	0.012	15	19	0.500	0.008	32	23	0.478	0.007	35	24	0.513	0.007	27	13	0.544	0.007	5	1	0.615	0.019	1	0	0.472	0.066	14	7	0.613	0.010	42	24	0.473	0.006	32	23	0.496	0.007	9	8	0.479	0.009	12	9	0.467	0.010	7	7	0.448	0.010	14	10	0.434	0.013
chrIV	49584	G	A	6	1	0.504	0.018	17	6	0.505	0.010	31	28	0.488	0.007	2	0	0.497	0.036	15	18	0.568	0.008	13	6	0.525	0.011	21	12	0.301	0.007	10	16	0.288	0.008	9	24	0.257	0.007	18	53	0.290	0.005	8	4	0.510	0.014	6	3	0.492	0.014	0	2	0.510	0.043	20	21	0.468	0.008	4	5	0.411	0.014	16	12	0.458	0.008	14	0	0.850	0.014	0	0	0.500	0.354	2	9	0.531	0.013	1	0	0.530	0.067	8	10	0.519	0.014	17	13	0.471	0.008	29	31	0.482	0.005	10	3	0.613	0.015	0	0	0.500	0.196	17	2	0.520	0.012	3	0	0.766	0.032	0	0	0.500	0.358	0	0	0.500	0.359	4	5	0.524	0.011	13	0	0.869	0.012	13	15	0.502	0.008	20	21	0.477	0.007	37	30	0.512	0.007	25	26	0.542	0.007	5	4	0.615	0.019	4	0	0.472	0.066	15	7	0.613	0.010	37	29	0.471	0.006	30	18	0.497	0.007	15	13	0.481	0.009	17	10	0.467	0.011	2	12	0.449	0.010	14	5	0.434	0.013
chrIV	49598	T	G	8	1	0.504	0.018	16	6	0.505	0.010	33	24	0.488	0.007	4	0	0.497	0.036	16	19	0.568	0.008	13	7	0.525	0.011	23	13	0.301	0.007	16	16	0.288	0.008	6	22	0.257	0.007	17	53	0.290	0.005	7	3	0.510	0.014	6	2	0.492	0.014	0	2	0.510	0.043	19	26	0.468	0.008	5	5	0.411	0.014	18	13	0.458	0.008	16	0	0.850	0.014	0	0	0.500	0.354	2	9	0.531	0.013	1	0	0.530	0.067	9	10	0.519	0.014	18	12	0.471	0.008	37	34	0.482	0.005	10	2	0.613	0.015	0	0	0.500	0.196	19	1	0.520	0.012	4	0	0.766	0.032	0	0	0.500	0.358	0	0	0.500	0.359	5	3	0.524	0.011	15	0	0.869	0.012	11	14	0.502	0.008	20	19	0.477	0.007	36	27	0.512	0.007	24	28	0.542	0.007	6	3	0.615	0.019	6	0	0.472	0.066	13	6	0.613	0.010	36	29	0.471	0.006	32	18	0.497	0.007	18	13	0.481	0.009	19	10	0.467	0.011	3	11	0.449	0.010	11	8	0.434	0.013
chrIV	49656	G	A	5	7	0.504	0.018	10	6	0.506	0.010	30	19	0.488	0.007	2	0	0.497	0.036	14	14	0.566	0.008	17	9	0.526	0.011	16	14	0.300	0.007	17	10	0.288	0.008	3	14	0.257	0.007	16	52	0.290	0.005	4	0	0.511	0.014	7	3	0.491	0.014	0	0	0.510	0.043	24	21	0.469	0.008	13	1	0.411	0.014	17	16	0.458	0.008	16	0	0.848	0.015	0	0	0.500	0.354	2	3	0.530	0.013	1	0	0.530	0.067	11	5	0.519	0.014	13	14	0.470	0.008	41	41	0.482	0.005	9	3	0.613	0.015	0	0	0.500	0.196	14	4	0.521	0.012	8	0	0.766	0.032	0	0	0.500	0.358	0	0	0.500	0.359	9	7	0.525	0.011	13	0	0.867	0.012	9	14	0.500	0.008	19	21	0.479	0.007	34	19	0.513	0.007	22	25	0.542	0.007	5	3	0.616	0.019	4	0	0.472	0.066	10	6	0.611	0.010	34	31	0.471	0.006	26	22	0.496	0.007	17	23	0.481	0.009	17	8	0.468	0.011	11	7	0.448	0.010	9	11	0.433	0.013
chrIV	49679	G	A	5	7	0.504	0.018	7	6	0.506	0.010	26	16	0.488	0.007	2	0	0.497	0.036	14	15	0.566	0.008	11	7	0.526	0.011	10	14	0.300	0.007	16	7	0.288	0.008	4	10	0.257	0.007	13	48	0.290	0.005	1	0	0.511	0.014	6	3	0.491	0.014	0	0	0.510	0.043	21	22	0.469	0.008	11	1	0.411	0.014	20	17	0.458	0.008	11	0	0.848	0.015	0	0	0.500	0.354	2	3	0.530	0.013	1	0	0.530	0.067	10	5	0.519	0.014	8	16	0.470	0.008	38	39	0.482	0.005	8	4	0.613	0.015	0	0	0.500	0.196	9	5	0.521	0.012	6	0	0.766	0.032	0	0	0.500	0.358	0	0	0.500	0.359	10	6	0.525	0.011	13	0	0.867	0.012	11	12	0.500	0.008	19	20	0.479	0.007	20	17	0.513	0.007	23	23	0.542	0.007	6	3	0.616	0.019	2	0	0.472	0.066	10	4	0.611	0.010	33	31	0.471	0.006	23	22	0.496	0.007	18	18	0.481	0.009	10	6	0.468	0.011	12	8	0.448	0.010	10	11	0.433	0.013
chrIV	49687	C	G	5	7	0.504	0.018	7	6	0.506	0.010	25	16	0.488	0.007	2	0	0.497	0.036	14	15	0.566	0.008	11	7	0.526	0.011	10	15	0.300	0.007	16	7	0.288	0.008	4	10	0.257	0.007	14	44	0.290	0.005	1	0	0.511	0.014	6	3	0.491	0.014	0	0	0.510	0.043	18	20	0.469	0.008	11	1	0.411	0.014	22	19	0.458	0.008	12	0	0.848	0.015	0	0	0.500	0.354	2	3	0.530	0.013	1	0	0.530	0.067	10	4	0.519	0.014	9	18	0.470	0.008	38	40	0.482	0.005	8	4	0.613	0.015	0	0	0.500	0.196	9	5	0.521	0.012	6	0	0.766	0.032	0	0	0.500	0.358	0	0	0.500	0.359	10	6	0.525	0.011	14	0	0.867	0.012	12	13	0.500	0.008	18	19	0.479	0.007	21	17	0.513	0.007	24	21	0.542	0.007	6	3	0.616	0.019	0	0	0.472	0.066	9	3	0.611	0.010	31	28	0.471	0.006	21	23	0.496	0.007	18	18	0.481	0.009	10	6	0.468	0.011	12	8	0.448	0.010	11	10	0.433	0.013
chrIV	49881	G	A	0	0	0.504	0.018	4	4	0.506	0.010	17	29	0.488	0.007	2	0	0.493	0.036	11	6	0.566	0.008	12	5	0.524	0.011	9	11	0.301	0.007	5	9	0.289	0.008	11	29	0.256	0.007	15	41	0.289	0.005	6	4	0.511	0.014	3	1	0.491	0.014	1	2	0.510	0.043	9	2	0.468	0.008	3	7	0.411	0.014	15	14	0.459	0.008	6	0	0.848	0.015	0	0	0.500	0.354	4	2	0.530	0.013	1	0	0.530	0.067	7	1	0.516	0.013	19	13	0.472	0.008	29	37	0.483	0.005	4	3	0.611	0.015	0	0	0.500	0.196	10	5	0.521	0.012	0	0	0.766	0.032	0	0	0.500	0.358	0	0	0.500	0.359	5	7	0.528	0.011	6	0	0.865	0.012	8	17	0.499	0.008	18	11	0.479	0.007	14	20	0.511	0.007	18	17	0.542	0.007	9	2	0.615	0.019	0	0	0.472	0.066	4	10	0.610	0.010	23	19	0.471	0.006	11	11	0.496	0.007	14	7	0.483	0.009	6	10	0.467	0.011	9	4	0.448	0.010	5	8	0.434	0.013
chrIV	50365	C	T	1	6	0.506	0.018	0	1	0.505	0.010	17	8	0.488	0.007	0	0	0.493	0.036	8	6	0.568	0.008	2	6	0.526	0.011	6	8	0.300	0.007	4	9	0.288	0.008	11	19	0.257	0.007	6	35	0.288	0.005	2	6	0.508	0.014	0	3	0.487	0.014	0	0	0.513	0.044	7	2	0.467	0.008	2	4	0.410	0.014	6	9	0.455	0.008	3	0	0.849	0.014	0	0	0.500	0.354	7	3	0.533	0.013	0	0	0.524	0.064	5	2	0.518	0.013	13	11	0.471	0.008	31	21	0.484	0.005	6	4	0.616	0.015	0	0	0.500	0.196	5	9	0.519	0.012	0	0	0.765	0.032	0	0	0.500	0.358	0	0	0.500	0.296	0	5	0.526	0.011	5	0	0.866	0.012	6	8	0.498	0.008	9	6	0.477	0.007	7	20	0.511	0.007	10	7	0.543	0.007	1	1	0.618	0.019	0	0	0.471	0.067	7	6	0.608	0.010	22	10	0.472	0.006	19	9	0.495	0.007	9	8	0.481	0.009	5	4	0.467	0.010	4	4	0.444	0.010	3	2	0.437	0.013
chrIV	50502	C	T	0	0	0.506	0.018	8	4	0.505	0.010	6	5	0.488	0.007	0	0	0.493	0.036	8	2	0.568	0.008	2	0	0.526	0.011	3	4	0.300	0.007	1	8	0.288	0.008	0	1	0.257	0.007	8	19	0.288	0.005	2	1	0.509	0.014	0	0	0.487	0.014	4	0	0.513	0.044	11	2	0.467	0.008	1	0	0.410	0.014	7	11	0.455	0.008	6	0	0.849	0.014	0	0	0.500	0.354	3	2	0.533	0.013	0	0	0.524	0.064	5	3	0.518	0.013	5	6	0.471	0.008	13	13	0.484	0.005	6	0	0.615	0.014	0	0	0.500	0.196	1	0	0.519	0.012	0	0	0.765	0.032	0	0	0.500	0.358	0	0	0.500	0.296	0	0	0.526	0.011	5	0	0.866	0.012	17	10	0.498	0.008	7	5	0.477	0.007	13	9	0.511	0.007	8	7	0.543	0.007	3	0	0.618	0.019	0	0	0.471	0.067	1	0	0.608	0.010	12	9	0.472	0.006	18	7	0.495	0.007	6	2	0.481	0.009	2	4	0.467	0.010	0	4	0.444	0.010	0	2	0.437	0.013
chrIV	50523	T	C	0	0	0.505	0.018	8	4	0.505	0.010	6	5	0.489	0.007	0	0	0.492	0.037	7	3	0.567	0.008	2	0	0.529	0.011	3	6	0.300	0.007	1	6	0.288	0.008	0	1	0.257	0.007	8	15	0.289	0.005	2	3	0.509	0.014	0	0	0.486	0.014	4	0	0.513	0.044	11	2	0.468	0.008	1	0	0.407	0.014	7	10	0.454	0.008	5	0	0.849	0.014	0	0	0.500	0.354	3	2	0.531	0.013	0	0	0.522	0.066	3	3	0.518	0.014	3	5	0.471	0.008	11	16	0.483	0.005	6	0	0.615	0.014	0	0	0.500	0.196	1	0	0.520	0.012	0	0	0.763	0.032	0	0	0.500	0.358	0	0	0.500	0.296	0	0	0.528	0.011	4	1	0.866	0.012	16	9	0.498	0.008	5	4	0.476	0.007	12	9	0.513	0.007	9	7	0.543	0.007	3	0	0.618	0.019	0	0	0.471	0.067	1	0	0.608	0.010	7	9	0.472	0.006	17	7	0.495	0.007	6	2	0.481	0.009	1	4	0.467	0.010	0	4	0.447	0.010	0	3	0.436	0.013
chrIV	50545	T	G	0	0	0.505	0.018	7	4	0.505	0.010	5	5	0.489	0.007	0	0	0.492	0.037	7	4	0.567	0.008	1	2	0.529	0.011	6	6	0.300	0.007	1	8	0.288	0.008	1	3	0.257	0.007	10	18	0.289	0.005	2	4	0.509	0.014	0	0	0.486	0.014	3	0	0.513	0.044	11	2	0.468	0.008	1	1	0.407	0.014	6	11	0.454	0.008	5	0	0.849	0.014	0	0	0.500	0.354	6	2	0.531	0.013	0	0	0.522	0.066	2	3	0.518	0.014	2	7	0.471	0.008	13	17	0.483	0.005	6	0	0.615	0.014	0	0	0.500	0.196	1	0	0.520	0.012	0	0	0.763	0.032	0	0	0.500	0.357	0	0	0.500	0.296	0	0	0.528	0.011	3	1	0.866	0.012	14	9	0.498	0.008	5	6	0.476	0.007	13	10	0.513	0.007	11	8	0.543	0.007	5	0	0.618	0.019	0	0	0.471	0.067	2	2	0.608	0.010	7	15	0.472	0.006	16	10	0.495	0.007	7	3	0.481	0.009	0	6	0.467	0.010	4	5	0.447	0.010	2	3	0.436	0.013
chrIV	50586	T	C	0	0	0.505	0.018	2	1	0.505	0.010	8	7	0.488	0.007	0	0	0.492	0.037	8	11	0.567	0.008	0	2	0.530	0.011	5	5	0.299	0.007	1	7	0.287	0.008	2	7	0.256	0.007	6	14	0.288	0.005	0	3	0.508	0.014	1	0	0.486	0.014	0	0	0.513	0.044	8	2	0.468	0.008	2	1	0.406	0.014	5	4	0.454	0.008	4	0	0.847	0.014	0	0	0.500	0.354	12	5	0.533	0.013	0	0	0.522	0.066	2	2	0.520	0.013	3	8	0.470	0.008	13	15	0.482	0.005	3	0	0.615	0.014	0	0	0.500	0.196	2	1	0.520	0.012	0	0	0.763	0.032	0	0	0.500	0.357	0	0	0.500	0.296	0	1	0.529	0.011	4	1	0.866	0.012	10	8	0.497	0.008	0	7	0.476	0.007	8	7	0.513	0.007	11	6	0.543	0.007	4	0	0.618	0.019	0	0	0.471	0.067	5	2	0.607	0.010	2	18	0.472	0.006	13	10	0.496	0.007	4	7	0.481	0.009	0	3	0.468	0.010	7	4	0.448	0.010	2	1	0.437	0.013
chrIV	50767	C	T	3	4	0.507	0.018	5	9	0.502	0.011	20	17	0.487	0.007	4	0	0.493	0.037	9	15	0.567	0.008	7	4	0.528	0.011	8	6	0.299	0.007	5	20	0.288	0.008	7	28	0.255	0.007	14	38	0.288	0.005	5	2	0.510	0.014	2	3	0.485	0.014	0	0	0.515	0.043	14	8	0.467	0.008	4	2	0.408	0.014	2	16	0.455	0.008	6	1	0.847	0.015	0	0	0.500	0.354	6	6	0.533	0.013	0	1	0.522	0.066	6	4	0.522	0.014	15	8	0.469	0.008	25	29	0.482	0.005	6	6	0.616	0.015	0	0	0.500	0.211	2	4	0.520	0.012	4	0	0.760	0.032	0	0	0.500	0.357	0	0	0.500	0.296	6	2	0.527	0.011	4	0	0.866	0.012	18	9	0.497	0.008	10	16	0.475	0.007	19	13	0.513	0.007	13	14	0.543	0.007	6	0	0.620	0.019	0	0	0.471	0.067	9	0	0.609	0.010	13	19	0.471	0.006	18	14	0.496	0.007	3	13	0.481	0.009	8	4	0.470	0.010	15	6	0.450	0.010	1	6	0.435	0.013
chrIV	50895	G	T	2	0	0.507	0.018	8	8	0.502	0.011	11	12	0.487	0.007	0	0	0.493	0.037	11	1	0.567	0.008	4	2	0.528	0.011	6	5	0.299	0.007	8	13	0.287	0.008	9	12	0.255	0.007	12	34	0.288	0.005	2	3	0.511	0.014	1	6	0.485	0.014	1	0	0.515	0.043	18	8	0.467	0.008	2	0	0.409	0.014	16	14	0.456	0.008	2	0	0.847	0.015	0	0	0.500	0.354	0	5	0.533	0.013	0	0	0.522	0.066	8	2	0.522	0.014	23	12	0.469	0.008	25	17	0.482	0.005	4	2	0.616	0.015	0	0	0.500	0.211	3	1	0.519	0.012	4	0	0.761	0.032	0	0	0.500	0.357	0	0	0.500	0.296	6	4	0.527	0.011	11	0	0.866	0.012	4	11	0.497	0.008	13	13	0.475	0.007	13	8	0.513	0.007	8	11	0.542	0.007	4	0	0.619	0.019	0	0	0.475	0.069	4	4	0.609	0.010	17	23	0.471	0.006	14	10	0.496	0.007	6	11	0.481	0.009	9	5	0.470	0.010	4	8	0.450	0.010	4	2	0.435	0.013
chrIV	51859	T	C	7	3	0.505	0.018	16	14	0.503	0.011	23	27	0.485	0.007	2	2	0.490	0.038	22	25	0.566	0.008	12	8	0.527	0.011	15	31	0.299	0.007	14	30	0.292	0.008	18	40	0.256	0.007	28	83	0.288	0.005	5	11	0.512	0.015	11	12	0.490	0.014	0	0	0.513	0.043	19	30	0.467	0.008	4	10	0.410	0.014	8	29	0.455	0.008	7	3	0.838	0.015	0	0	0.500	0.354	12	11	0.534	0.013	0	0	0.518	0.067	5	5	0.522	0.014	34	32	0.466	0.008	47	63	0.481	0.005	10	8	0.614	0.015	0	0	0.500	0.229	15	13	0.519	0.012	6	0	0.754	0.032	0	0	0.500	0.357	0	0	0.500	0.296	11	11	0.529	0.011	15	0	0.864	0.012	20	29	0.500	0.008	39	32	0.473	0.007	32	51	0.512	0.007	27	35	0.542	0.007	10	1	0.618	0.019	1	2	0.475	0.069	19	14	0.608	0.010	50	49	0.472	0.006	25	51	0.497	0.007	23	26	0.480	0.009	10	17	0.471	0.011	16	12	0.454	0.010	15	15	0.434	0.013
chrIV	52093	C	T	3	2	0.504	0.018	21	15	0.503	0.011	31	41	0.484	0.007	3	5	0.490	0.038	18	20	0.568	0.008	22	14	0.525	0.011	9	44	0.299	0.007	13	32	0.292	0.008	20	47	0.256	0.007	15	83	0.286	0.005	9	8	0.511	0.015	7	6	0.489	0.014	3	0	0.513	0.043	20	34	0.467	0.008	5	9	0.410	0.014	24	28	0.455	0.008	11	2	0.839	0.015	0	0	0.500	0.354	6	9	0.534	0.013	0	0	0.518	0.067	14	14	0.523	0.014	21	45	0.466	0.008	48	35	0.481	0.005	10	6	0.615	0.015	0	0	0.500	0.229	11	12	0.519	0.012	9	0	0.756	0.032	2	0	0.500	0.357	1	0	0.500	0.295	14	10	0.529	0.011	26	0	0.865	0.012	34	32	0.501	0.008	32	49	0.474	0.007	40	35	0.512	0.007	26	31	0.540	0.007	2	5	0.616	0.019	0	2	0.475	0.069	23	14	0.607	0.010	49	48	0.471	0.006	36	50	0.496	0.007	16	20	0.479	0.009	22	14	0.471	0.010	14	40	0.454	0.010	10	17	0.436	0.013
chrIV	52141	G	A	3	4	0.504	0.018	13	19	0.503	0.011	23	38	0.484	0.007	2	2	0.490	0.038	16	16	0.568	0.008	15	12	0.525	0.011	7	39	0.299	0.007	9	21	0.292	0.008	10	39	0.256	0.007	15	72	0.286	0.005	9	8	0.511	0.015	2	5	0.489	0.014	4	0	0.513	0.043	20	28	0.467	0.008	3	9	0.410	0.014	21	26	0.455	0.008	9	3	0.839	0.015	0	0	0.500	0.354	9	9	0.534	0.013	2	0	0.518	0.067	13	12	0.523	0.014	14	37	0.466	0.008	39	32	0.481	0.005	8	6	0.615	0.015	0	0	0.500	0.229	10	8	0.519	0.012	6	2	0.756	0.032	2	0	0.500	0.357	1	0	0.500	0.295	11	10	0.529	0.011	14	0	0.865	0.012	18	26	0.501	0.008	25	48	0.474	0.007	31	33	0.512	0.007	27	28	0.540	0.007	2	4	0.616	0.019	0	2	0.475	0.069	25	7	0.607	0.010	50	39	0.471	0.006	29	39	0.496	0.007	16	19	0.479	0.009	17	16	0.471	0.010	14	24	0.454	0.010	12	6	0.436	0.013
chrIV	52556	G	A	3	0	0.502	0.018	12	11	0.501	0.011	23	31	0.485	0.007	4	1	0.490	0.037	20	17	0.568	0.008	7	12	0.525	0.011	15	31	0.297	0.007	15	23	0.293	0.008	6	36	0.256	0.007	42	77	0.286	0.005	9	5	0.511	0.015	7	3	0.489	0.014	1	0	0.513	0.043	21	21	0.467	0.008	7	11	0.409	0.014	23	21	0.456	0.008	15	0	0.839	0.015	0	0	0.500	0.354	13	9	0.535	0.013	0	2	0.517	0.066	13	20	0.524	0.014	23	30	0.464	0.008	34	43	0.480	0.005	5	3	0.616	0.015	0	0	0.500	0.229	7	4	0.518	0.012	6	2	0.756	0.032	2	0	0.500	0.357	1	0	0.500	0.295	14	8	0.530	0.011	5	2	0.866	0.012	11	11	0.502	0.008	25	25	0.475	0.007	28	24	0.512	0.007	26	18	0.540	0.007	3	2	0.616	0.019	0	6	0.475	0.069	10	21	0.608	0.010	32	39	0.471	0.006	38	22	0.496	0.007	10	13	0.480	0.009	7	9	0.471	0.010	12	20	0.455	0.010	4	19	0.437	0.013
chrIV	53011	A	G	2	4	0.503	0.018	7	7	0.503	0.011	36	32	0.486	0.007	4	0	0.490	0.037	24	16	0.568	0.008	16	9	0.525	0.011	12	29	0.298	0.007	1	24	0.294	0.008	11	36	0.256	0.007	25	79	0.287	0.005	6	4	0.511	0.015	6	7	0.492	0.014	0	0	0.513	0.043	16	22	0.466	0.008	0	10	0.408	0.014	21	36	0.457	0.008	10	0	0.840	0.015	0	0	0.500	0.354	8	16	0.535	0.013	0	0	0.518	0.067	10	10	0.526	0.014	31	9	0.466	0.008	44	59	0.481	0.005	8	2	0.616	0.015	0	0	0.500	0.229	8	5	0.518	0.012	4	2	0.760	0.032	2	0	0.500	0.356	0	0	0.500	0.295	14	13	0.531	0.011	12	0	0.864	0.012	10	22	0.502	0.008	25	28	0.475	0.007	29	27	0.513	0.007	26	21	0.542	0.007	9	2	0.616	0.019	0	3	0.475	0.069	20	26	0.608	0.010	35	39	0.472	0.006	29	25	0.497	0.007	13	16	0.481	0.009	6	25	0.470	0.011	10	14	0.456	0.010	6	13	0.436	0.013
chrIV	53077	T	C	0	3	0.503	0.018	14	15	0.503	0.011	24	30	0.486	0.007	4	0	0.490	0.037	39	29	0.568	0.008	22	16	0.525	0.011	20	31	0.298	0.007	4	32	0.294	0.008	8	37	0.256	0.007	36	96	0.287	0.005	11	3	0.511	0.015	8	8	0.492	0.014	0	2	0.513	0.043	17	28	0.466	0.008	5	9	0.408	0.014	23	25	0.457	0.008	6	0	0.840	0.015	0	0	0.500	0.354	4	16	0.535	0.013	0	0	0.518	0.067	4	15	0.526	0.014	28	26	0.466	0.008	51	64	0.481	0.005	3	7	0.616	0.015	0	0	0.500	0.229	5	3	0.518	0.012	8	0	0.760	0.032	0	0	0.500	0.356	0	0	0.500	0.295	18	17	0.531	0.011	15	0	0.864	0.012	17	15	0.502	0.008	28	32	0.475	0.007	33	22	0.513	0.007	37	28	0.542	0.007	7	2	0.616	0.019	0	2	0.475	0.069	10	12	0.608	0.010	45	43	0.472	0.006	48	35	0.497	0.007	23	15	0.481	0.009	13	21	0.470	0.011	13	18	0.456	0.010	2	14	0.436	0.013
chrIV	53471	G	A	4	2	0.504	0.018	6	11	0.503	0.011	37	30	0.487	0.007	2	0	0.490	0.037	23	16	0.570	0.008	7	12	0.528	0.011	13	19	0.299	0.007	10	24	0.294	0.008	12	26	0.257	0.007	15	51	0.287	0.005	5	5	0.512	0.014	2	4	0.490	0.014	1	0	0.510	0.042	22	15	0.469	0.008	4	5	0.405	0.014	14	17	0.452	0.008	12	0	0.841	0.015	0	0	0.500	0.354	8	4	0.538	0.013	0	0	0.518	0.067	4	4	0.526	0.014	22	21	0.465	0.008	26	38	0.481	0.005	8	1	0.615	0.015	0	0	0.500	0.229	5	7	0.519	0.012	1	0	0.756	0.033	0	0	0.500	0.356	1	0	0.500	0.295	9	11	0.529	0.011	11	0	0.867	0.012	23	23	0.504	0.008	20	28	0.477	0.007	26	18	0.512	0.007	21	15	0.545	0.007	8	0	0.617	0.019	0	0	0.475	0.069	11	7	0.612	0.010	28	40	0.471	0.006	20	15	0.495	0.007	13	12	0.481	0.009	6	14	0.472	0.010	10	9	0.452	0.010	1	2	0.436	0.013
chrIV	53596	G	A	8	7	0.504	0.018	5	10	0.503	0.011	18	21	0.487	0.007	3	0	0.490	0.037	24	11	0.570	0.008	11	11	0.528	0.011	8	19	0.299	0.007	4	20	0.294	0.008	5	15	0.257	0.007	9	33	0.287	0.005	1	4	0.512	0.014	4	4	0.490	0.014	0	0	0.510	0.042	11	18	0.469	0.008	0	13	0.405	0.014	11	21	0.452	0.008	8	4	0.841	0.015	0	0	0.500	0.354	2	6	0.538	0.013	5	0	0.518	0.067	6	1	0.526	0.014	13	21	0.465	0.008	24	32	0.481	0.005	5	2	0.615	0.015	0	2	0.500	0.228	4	9	0.519	0.012	8	0	0.756	0.033	2	0	0.500	0.356	2	0	0.500	0.295	9	6	0.529	0.011	16	0	0.867	0.012	11	19	0.504	0.008	13	18	0.477	0.007	17	11	0.512	0.007	24	13	0.545	0.007	6	0	0.617	0.019	0	0	0.475	0.069	8	9	0.613	0.010	24	23	0.471	0.006	16	17	0.495	0.007	10	12	0.481	0.009	5	10	0.472	0.010	10	9	0.452	0.010	1	11	0.436	0.013
chrIV	53890	A	G	0	1	0.504	0.018	0	3	0.503	0.011	13	16	0.487	0.007	2	0	0.490	0.037	5	8	0.570	0.008	3	1	0.528	0.011	1	17	0.298	0.007	6	3	0.295	0.008	11	14	0.258	0.007	8	40	0.288	0.005	3	1	0.511	0.014	0	7	0.490	0.014	0	0	0.510	0.042	10	6	0.468	0.008	0	6	0.406	0.014	3	13	0.452	0.008	7	0	0.841	0.015	0	0	0.500	0.354	3	2	0.538	0.013	1	1	0.518	0.067	1	0	0.525	0.013	8	8	0.465	0.008	20	26	0.481	0.005	4	0	0.615	0.015	0	0	0.500	0.228	5	2	0.519	0.012	2	0	0.756	0.032	0	0	0.500	0.356	0	0	0.500	0.295	0	4	0.528	0.011	9	0	0.867	0.012	7	3	0.503	0.008	13	15	0.477	0.007	12	12	0.511	0.007	5	2	0.544	0.007	1	7	0.618	0.019	0	0	0.475	0.069	3	2	0.614	0.010	4	15	0.471	0.006	15	16	0.496	0.007	6	8	0.481	0.009	1	6	0.472	0.010	3	3	0.452	0.010	4	5	0.437	0.013
chrIV	54379	A	G	5	3	0.504	0.018	1	1	0.503	0.011	12	12	0.487	0.007	0	0	0.489	0.036	8	8	0.570	0.008	1	5	0.529	0.011	5	17	0.298	0.007	7	22	0.295	0.008	5	19	0.256	0.007	8	39	0.287	0.005	0	3	0.510	0.014	4	5	0.489	0.014	2	0	0.515	0.043	5	7	0.467	0.008	2	1	0.408	0.014	8	9	0.451	0.008	3	0	0.840	0.015	0	0	0.500	0.354	4	8	0.537	0.013	0	0	0.518	0.067	5	5	0.524	0.013	8	17	0.465	0.008	21	29	0.480	0.005	2	0	0.616	0.015	0	0	0.500	0.228	1	3	0.519	0.012	0	0	0.756	0.032	0	0	0.500	0.356	0	0	0.500	0.294	4	5	0.527	0.011	6	0	0.867	0.012	8	12	0.505	0.008	6	11	0.476	0.007	10	10	0.511	0.007	16	11	0.543	0.007	5	3	0.619	0.019	0	1	0.475	0.069	7	6	0.616	0.010	17	22	0.471	0.006	7	16	0.496	0.007	9	9	0.480	0.009	0	1	0.472	0.010	5	4	0.452	0.010	2	3	0.437	0.013
chrIV	54490	C	T	7	2	0.504	0.018	11	5	0.503	0.011	25	28	0.487	0.007	0	0	0.489	0.036	23	14	0.570	0.008	6	9	0.529	0.011	5	28	0.298	0.007	12	10	0.295	0.008	9	42	0.256	0.007	24	59	0.287	0.005	5	6	0.510	0.014	10	11	0.489	0.014	3	0	0.515	0.043	28	14	0.467	0.008	0	7	0.408	0.014	20	19	0.451	0.008	21	0	0.840	0.015	0	0	0.500	0.354	10	8	0.537	0.013	0	0	0.518	0.067	10	9	0.524	0.013	12	20	0.465	0.008	28	55	0.480	0.005	10	0	0.616	0.015	0	0	0.500	0.228	9	5	0.519	0.012	5	0	0.756	0.032	0	0	0.500	0.356	0	0	0.500	0.294	14	14	0.527	0.011	12	0	0.867	0.012	9	22	0.505	0.008	23	33	0.476	0.007	36	26	0.511	0.007	33	25	0.543	0.007	8	5	0.619	0.019	0	0	0.475	0.069	18	10	0.616	0.010	34	36	0.471	0.006	29	23	0.496	0.007	15	21	0.480	0.009	19	9	0.472	0.010	12	14	0.452	0.010	5	18	0.437	0.013
chrIV	54946	T	C	8	3	0.504	0.018	20	14	0.499	0.010	29	31	0.487	0.007	1	2	0.492	0.036	26	11	0.571	0.008	20	14	0.526	0.011	19	34	0.299	0.007	15	36	0.296	0.008	9	36	0.259	0.006	53	71	0.287	0.005	16	6	0.510	0.014	11	10	0.490	0.014	1	1	0.515	0.043	24	29	0.466	0.008	9	11	0.408	0.014	22	28	0.451	0.008	7	0	0.841	0.014	0	0	0.500	0.354	8	13	0.538	0.013	2	1	0.515	0.066	6	8	0.524	0.013	42	38	0.465	0.008	59	64	0.479	0.005	11	7	0.619	0.014	0	0	0.500	0.228	15	10	0.521	0.012	10	0	0.756	0.031	2	0	0.500	0.356	0	0	0.500	0.294	11	16	0.528	0.011	15	2	0.868	0.012	31	24	0.506	0.008	45	38	0.475	0.007	41	29	0.509	0.007	35	26	0.544	0.007	11	4	0.618	0.019	1	1	0.470	0.067	24	7	0.620	0.010	60	40	0.470	0.006	29	37	0.497	0.007	23	13	0.481	0.009	12	19	0.471	0.010	8	13	0.452	0.010	8	19	0.438	0.013
chrIV	55070	C	T	4	6	0.503	0.018	14	18	0.499	0.010	57	54	0.488	0.007	4	0	0.495	0.036	23	22	0.571	0.008	20	20	0.525	0.011	23	33	0.299	0.007	13	32	0.296	0.008	10	60	0.258	0.006	54	78	0.287	0.005	10	13	0.510	0.014	17	13	0.490	0.014	2	0	0.515	0.043	32	36	0.466	0.008	8	7	0.408	0.014	28	22	0.451	0.008	23	0	0.840	0.014	0	0	0.500	0.354	11	22	0.537	0.013	2	1	0.515	0.066	13	5	0.524	0.013	32	32	0.464	0.008	53	82	0.478	0.005	9	4	0.617	0.014	2	0	0.500	0.228	12	12	0.521	0.012	6	0	0.756	0.031	2	0	0.500	0.356	0	0	0.500	0.294	26	18	0.527	0.011	18	0	0.867	0.012	42	25	0.505	0.008	39	26	0.475	0.007	40	43	0.510	0.007	42	34	0.545	0.007	9	7	0.618	0.019	0	0	0.470	0.067	28	11	0.620	0.010	38	64	0.469	0.006	35	45	0.496	0.007	28	21	0.483	0.009	18	27	0.471	0.010	19	23	0.452	0.010	11	18	0.438	0.013
chrIV	55345	A	T	0	8	0.500	0.018	13	10	0.499	0.010	37	34	0.487	0.007	1	0	0.495	0.036	15	14	0.571	0.008	13	7	0.524	0.011	13	37	0.299	0.007	6	22	0.295	0.008	10	42	0.259	0.006	35	71	0.286	0.005	4	5	0.511	0.014	5	4	0.487	0.014	2	2	0.515	0.043	17	24	0.468	0.008	3	6	0.406	0.014	21	19	0.452	0.008	8	0	0.840	0.014	0	0	0.500	0.354	4	5	0.537	0.013	1	0	0.515	0.066	5	4	0.526	0.013	23	25	0.465	0.007	34	61	0.477	0.005	3	2	0.616	0.014	0	0	0.500	0.228	8	13	0.521	0.012	3	0	0.756	0.031	1	0	0.500	0.355	0	0	0.500	0.294	13	16	0.529	0.011	11	0	0.868	0.012	21	18	0.505	0.008	22	38	0.475	0.007	32	31	0.508	0.007	24	19	0.545	0.007	9	3	0.617	0.019	2	3	0.472	0.066	13	7	0.623	0.010	37	32	0.468	0.006	30	31	0.496	0.007	20	11	0.481	0.009	10	18	0.471	0.010	11	9	0.452	0.010	5	8	0.442	0.013
chrIV	55588	T	C	8	0	0.500	0.018	9	16	0.499	0.010	24	16	0.487	0.007	5	2	0.495	0.036	12	14	0.571	0.008	7	4	0.524	0.011	6	10	0.299	0.007	8	18	0.295	0.008	7	43	0.259	0.006	23	62	0.286	0.005	4	4	0.511	0.014	1	8	0.487	0.014	0	0	0.515	0.043	15	13	0.468	0.008	5	4	0.406	0.014	12	16	0.452	0.008	17	0	0.840	0.014	0	0	0.500	0.354	5	7	0.537	0.013	0	1	0.515	0.066	5	6	0.526	0.013	19	22	0.464	0.007	41	41	0.477	0.005	10	1	0.616	0.014	0	0	0.500	0.228	5	5	0.521	0.012	3	0	0.756	0.031	3	0	0.500	0.355	0	2	0.500	0.294	6	6	0.529	0.011	10	0	0.868	0.012	12	28	0.505	0.008	15	27	0.475	0.007	25	13	0.508	0.007	24	24	0.545	0.007	9	4	0.617	0.019	0	0	0.472	0.066	6	5	0.623	0.010	33	30	0.468	0.006	37	27	0.496	0.007	11	15	0.481	0.009	11	12	0.471	0.010	15	14	0.452	0.010	9	8	0.442	0.013
chrIV	55619	G	A	5	0	0.500	0.018	10	14	0.499	0.010	20	19	0.487	0.007	3	2	0.495	0.036	9	11	0.571	0.008	8	7	0.524	0.011	6	9	0.299	0.007	6	14	0.295	0.008	10	33	0.259	0.006	18	56	0.286	0.005	2	3	0.511	0.014	1	10	0.487	0.014	0	0	0.515	0.043	10	12	0.468	0.008	2	3	0.406	0.014	12	11	0.452	0.008	11	0	0.840	0.014	0	0	0.500	0.354	4	4	0.537	0.013	0	1	0.515	0.066	2	2	0.526	0.013	20	13	0.464	0.007	41	38	0.477	0.005	8	1	0.616	0.014	0	0	0.500	0.228	8	3	0.521	0.012	1	0	0.756	0.031	1	0	0.500	0.355	0	2	0.500	0.294	4	6	0.529	0.011	6	0	0.868	0.012	8	16	0.505	0.008	14	21	0.475	0.007	29	13	0.508	0.007	15	24	0.545	0.007	5	6	0.617	0.019	0	0	0.472	0.066	6	4	0.623	0.010	28	25	0.468	0.006	29	26	0.496	0.007	15	8	0.481	0.009	9	13	0.471	0.010	9	11	0.452	0.010	11	9	0.442	0.013
chrIV	56155	T	C	2	5	0.500	0.018	19	15	0.501	0.010	30	22	0.487	0.007	0	0	0.495	0.036	26	19	0.570	0.008	15	15	0.524	0.011	10	23	0.299	0.007	6	30	0.294	0.008	7	50	0.258	0.006	33	64	0.286	0.005	7	16	0.512	0.014	13	8	0.487	0.014	0	7	0.515	0.043	21	23	0.467	0.008	9	18	0.407	0.014	32	35	0.452	0.008	13	0	0.839	0.014	0	0	0.500	0.354	12	10	0.536	0.013	0	1	0.515	0.066	17	15	0.525	0.013	24	34	0.465	0.007	47	50	0.478	0.005	9	7	0.616	0.014	1	0	0.500	0.227	4	18	0.522	0.012	5	0	0.756	0.031	2	0	0.500	0.355	1	0	0.500	0.293	11	12	0.529	0.011	21	0	0.868	0.012	44	20	0.506	0.008	17	30	0.475	0.007	29	42	0.508	0.007	30	25	0.546	0.007	4	1	0.615	0.019	0	0	0.472	0.066	28	25	0.623	0.010	42	45	0.469	0.006	37	26	0.496	0.007	21	12	0.480	0.009	16	17	0.471	0.010	19	11	0.453	0.010	6	11	0.442	0.013
chrIV	56962	T	A	0	1	0.501	0.018	0	2	0.501	0.010	3	5	0.487	0.007	0	0	0.495	0.036	0	0	0.570	0.008	4	3	0.524	0.011	1	4	0.299	0.007	1	4	0.295	0.008	0	6	0.259	0.006	0	9	0.286	0.005	0	0	0.513	0.014	0	2	0.486	0.014	0	0	0.515	0.043	3	1	0.466	0.008	0	1	0.407	0.014	3	0	0.453	0.008	0	0	0.840	0.014	0	0	0.500	0.354	2	1	0.536	0.013	0	0	0.519	0.064	1	0	0.526	0.013	3	4	0.464	0.007	1	2	0.478	0.005	0	0	0.615	0.014	0	0	0.500	0.227	2	2	0.522	0.012	0	0	0.756	0.031	0	0	0.500	0.355	0	0	0.500	0.293	1	0	0.529	0.011	2	0	0.868	0.012	4	1	0.506	0.008	9	1	0.475	0.007	1	4	0.508	0.007	1	1	0.547	0.007	2	0	0.616	0.018	0	0	0.472	0.066	0	1	0.623	0.010	7	4	0.468	0.006	0	4	0.495	0.007	4	0	0.480	0.009	0	0	0.471	0.010	0	2	0.452	0.010	2	0	0.442	0.013
chrIV	56967	G	A	0	1	0.501	0.018	0	2	0.501	0.010	2	4	0.487	0.007	0	0	0.495	0.036	0	0	0.570	0.008	4	2	0.524	0.011	1	3	0.299	0.007	1	4	0.295	0.008	0	6	0.259	0.006	0	9	0.286	0.005	0	0	0.513	0.014	0	0	0.486	0.014	0	0	0.515	0.043	3	1	0.466	0.008	0	1	0.407	0.014	3	0	0.453	0.008	0	0	0.840	0.014	0	0	0.500	0.354	2	1	0.536	0.013	0	0	0.519	0.064	1	0	0.526	0.013	3	4	0.464	0.007	1	2	0.478	0.005	0	0	0.615	0.014	0	0	0.500	0.227	2	2	0.522	0.012	0	0	0.756	0.031	0	0	0.500	0.355	0	0	0.500	0.293	1	0	0.529	0.011	2	0	0.868	0.012	4	1	0.506	0.008	9	1	0.475	0.007	1	4	0.508	0.007	1	1	0.547	0.007	2	0	0.616	0.018	0	0	0.472	0.066	0	1	0.623	0.010	6	4	0.468	0.006	0	4	0.495	0.007	4	0	0.480	0.009	0	0	0.471	0.010	0	2	0.452	0.010	2	0	0.442	0.013
chrIV	57157	T	G	2	0	0.501	0.018	0	1	0.502	0.010	2	16	0.487	0.007	2	2	0.495	0.036	6	7	0.570	0.008	3	4	0.525	0.011	3	10	0.299	0.007	0	7	0.295	0.008	1	10	0.259	0.006	12	29	0.288	0.005	4	2	0.512	0.014	0	3	0.485	0.014	0	1	0.515	0.043	0	9	0.466	0.008	1	3	0.407	0.014	4	7	0.453	0.008	2	0	0.840	0.014	0	0	0.500	0.354	1	4	0.536	0.013	0	0	0.519	0.064	3	3	0.525	0.013	5	6	0.465	0.007	13	20	0.478	0.005	2	2	0.615	0.014	0	0	0.500	0.227	1	2	0.522	0.012	0	0	0.750	0.031	0	0	0.500	0.355	0	0	0.500	0.293	1	2	0.528	0.011	0	0	0.868	0.012	2	4	0.506	0.008	2	8	0.475	0.007	5	10	0.508	0.007	13	5	0.548	0.007	1	3	0.616	0.018	0	3	0.472	0.065	1	1	0.624	0.010	9	14	0.468	0.006	11	13	0.496	0.007	0	4	0.479	0.009	2	6	0.471	0.010	1	2	0.452	0.010	1	1	0.441	0.013
chrIV	57189	A	G	3	1	0.501	0.018	4	5	0.502	0.010	16	27	0.487	0.007	4	2	0.495	0.036	16	11	0.570	0.008	4	7	0.525	0.011	4	19	0.299	0.007	7	16	0.295	0.008	5	25	0.259	0.006	17	52	0.288	0.005	10	3	0.512	0.014	2	7	0.485	0.014	0	1	0.515	0.043	8	21	0.466	0.008	2	4	0.407	0.014	10	16	0.453	0.008	7	0	0.840	0.014	0	0	0.500	0.354	2	7	0.536	0.013	0	0	0.519	0.064	6	6	0.525	0.013	9	11	0.465	0.007	26	29	0.478	0.005	2	1	0.615	0.014	0	0	0.500	0.227	7	5	0.522	0.012	0	0	0.750	0.031	0	0	0.500	0.355	0	0	0.500	0.293	9	7	0.528	0.011	1	0	0.868	0.012	10	8	0.506	0.008	7	17	0.475	0.007	16	16	0.508	0.007	24	21	0.548	0.007	3	3	0.616	0.018	0	1	0.472	0.065	6	1	0.624	0.010	20	31	0.468	0.006	24	19	0.496	0.007	9	10	0.479	0.009	2	9	0.471	0.010	1	12	0.452	0.010	3	6	0.441	0.013
chrIV	57234	G	C	4	1	0.501	0.018	9	5	0.502	0.010	16	30	0.487	0.007	3	0	0.495	0.036	19	13	0.570	0.008	3	7	0.525	0.011	8	18	0.299	0.007	10	20	0.295	0.008	6	29	0.259	0.006	12	60	0.288	0.005	12	4	0.512	0.014	2	9	0.485	0.014	0	2	0.515	0.043	12	25	0.466	0.008	5	7	0.407	0.014	14	14	0.453	0.008	10	0	0.840	0.014	0	0	0.500	0.354	5	9	0.536	0.013	0	0	0.519	0.064	5	8	0.525	0.013	11	11	0.465	0.007	29	35	0.478	0.005	4	1	0.615	0.014	0	0	0.500	0.227	9	5	0.522	0.012	0	0	0.750	0.031	0	0	0.500	0.355	0	0	0.500	0.293	13	8	0.528	0.011	2	0	0.868	0.012	17	13	0.506	0.008	14	21	0.475	0.007	19	15	0.508	0.007	24	28	0.548	0.007	1	5	0.616	0.018	0	2	0.472	0.065	6	4	0.624	0.010	26	39	0.468	0.006	26	26	0.496	0.007	9	10	0.479	0.009	4	13	0.471	0.010	0	16	0.452	0.010	5	8	0.441	0.013
chrIV	57243	G	A	4	1	0.501	0.018	11	6	0.502	0.010	17	26	0.487	0.007	3	0	0.495	0.036	17	12	0.570	0.008	2	7	0.525	0.011	9	19	0.299	0.007	11	19	0.295	0.008	6	29	0.259	0.006	15	62	0.288	0.005	15	4	0.512	0.014	2	7	0.485	0.014	0	2	0.515	0.043	12	25	0.466	0.008	6	8	0.407	0.014	14	13	0.453	0.008	13	0	0.840	0.014	0	0	0.500	0.354	5	8	0.536	0.013	0	0	0.519	0.064	7	8	0.525	0.013	11	13	0.465	0.007	26	36	0.478	0.005	5	1	0.615	0.014	0	0	0.500	0.227	9	5	0.522	0.012	0	0	0.750	0.031	0	0	0.500	0.355	0	0	0.500	0.293	13	8	0.528	0.011	3	0	0.868	0.012	17	14	0.506	0.008	14	20	0.475	0.007	21	16	0.508	0.007	25	28	0.548	0.007	1	5	0.616	0.018	0	1	0.472	0.065	9	3	0.624	0.010	26	37	0.468	0.006	25	26	0.496	0.007	9	10	0.479	0.009	4	13	0.471	0.010	0	16	0.452	0.010	5	10	0.441	0.013
chrIV	57334	T	C	0	3	0.502	0.018	18	12	0.502	0.010	27	32	0.487	0.007	2	1	0.495	0.036	23	12	0.570	0.008	2	10	0.524	0.011	16	32	0.299	0.007	7	25	0.295	0.008	9	36	0.259	0.006	18	59	0.288	0.005	11	10	0.514	0.014	6	7	0.486	0.014	0	4	0.515	0.043	15	26	0.466	0.008	9	8	0.407	0.014	23	21	0.452	0.008	21	2	0.839	0.014	0	0	0.500	0.354	14	11	0.536	0.013	0	0	0.519	0.064	10	4	0.524	0.013	21	20	0.465	0.007	33	41	0.478	0.005	7	4	0.615	0.014	0	0	0.500	0.227	18	8	0.520	0.012	3	0	0.750	0.031	0	0	0.500	0.355	0	0	0.500	0.293	12	11	0.528	0.011	13	0	0.868	0.012	24	27	0.506	0.008	22	26	0.475	0.007	30	25	0.507	0.007	25	23	0.549	0.007	3	5	0.615	0.018	0	0	0.472	0.065	16	11	0.624	0.010	36	40	0.467	0.006	28	36	0.497	0.007	16	19	0.478	0.009	5	20	0.471	0.010	9	15	0.451	0.010	3	8	0.441	0.013
chrIV	57805	C	T	5	3	0.502	0.018	10	10	0.498	0.010	28	27	0.486	0.007	2	4	0.497	0.035	27	15	0.569	0.008	13	17	0.524	0.011	11	34	0.299	0.007	15	28	0.294	0.008	5	39	0.260	0.006	33	61	0.288	0.005	5	9	0.516	0.014	4	1	0.486	0.014	0	0	0.514	0.043	16	12	0.468	0.008	5	9	0.406	0.014	16	17	0.452	0.008	6	2	0.839	0.014	0	0	0.500	0.354	5	5	0.534	0.013	0	0	0.519	0.064	9	3	0.523	0.013	19	22	0.465	0.007	34	48	0.478	0.005	13	4	0.615	0.014	0	0	0.500	0.227	11	13	0.521	0.012	3	0	0.750	0.031	4	0	0.500	0.354	0	0	0.500	0.293	5	10	0.527	0.011	12	2	0.868	0.012	17	17	0.505	0.008	34	24	0.475	0.007	23	23	0.508	0.007	29	37	0.549	0.007	7	4	0.614	0.018	0	0	0.471	0.065	17	10	0.623	0.010	37	37	0.467	0.006	25	23	0.495	0.007	12	12	0.475	0.009	12	10	0.470	0.010	12	12	0.452	0.010	13	10	0.443	0.013
chrIV	57851	T	G	7	0	0.502	0.018	7	12	0.498	0.010	34	30	0.486	0.007	4	4	0.497	0.035	20	9	0.569	0.008	11	15	0.524	0.011	14	26	0.299	0.007	13	32	0.294	0.008	4	32	0.260	0.006	35	63	0.288	0.005	5	8	0.516	0.014	6	5	0.486	0.014	0	0	0.514	0.043	13	14	0.468	0.008	1	9	0.406	0.014	13	21	0.452	0.008	5	2	0.839	0.014	0	0	0.500	0.354	6	5	0.534	0.013	0	2	0.519	0.064	11	4	0.523	0.013	24	28	0.465	0.007	25	40	0.478	0.005	15	6	0.615	0.014	0	0	0.500	0.227	14	11	0.521	0.012	2	0	0.750	0.031	4	0	0.500	0.354	0	0	0.500	0.293	7	16	0.527	0.011	11	2	0.868	0.012	11	18	0.505	0.008	42	27	0.475	0.007	15	29	0.508	0.007	36	44	0.549	0.007	6	4	0.614	0.018	0	0	0.471	0.065	11	15	0.623	0.010	38	44	0.467	0.006	20	26	0.495	0.007	11	19	0.475	0.009	8	13	0.470	0.010	13	18	0.452	0.010	5	13	0.443	0.013
chrIV	58279	A	G	5	3	0.504	0.018	13	9	0.499	0.010	20	35	0.486	0.007	2	0	0.492	0.036	24	12	0.571	0.008	14	11	0.523	0.011	6	20	0.300	0.007	13	30	0.294	0.008	12	28	0.260	0.007	21	67	0.287	0.005	10	8	0.516	0.014	6	7	0.482	0.014	1	1	0.511	0.043	12	22	0.467	0.008	2	6	0.405	0.014	9	25	0.451	0.008	7	0	0.837	0.014	0	0	0.500	0.354	8	10	0.537	0.013	1	0	0.519	0.064	6	4	0.523	0.013	24	16	0.464	0.008	46	32	0.476	0.005	7	4	0.613	0.015	0	0	0.500	0.226	10	12	0.520	0.012	3	0	0.749	0.031	0	0	0.500	0.354	0	0	0.500	0.292	13	14	0.526	0.011	13	0	0.866	0.012	15	15	0.504	0.008	27	34	0.475	0.007	33	27	0.507	0.007	30	29	0.549	0.007	1	2	0.618	0.018	0	0	0.470	0.067	7	7	0.626	0.010	27	39	0.467	0.006	21	20	0.496	0.007	18	14	0.476	0.009	10	14	0.472	0.010	16	13	0.453	0.010	6	8	0.446	0.013
chrIV	58356	C	T	3	2	0.504	0.018	9	10	0.499	0.010	23	35	0.486	0.007	1	2	0.492	0.036	21	19	0.571	0.008	12	12	0.523	0.011	6	15	0.300	0.007	8	34	0.294	0.008	9	26	0.260	0.007	26	63	0.287	0.005	7	10	0.516	0.014	10	4	0.482	0.014	1	0	0.511	0.043	19	24	0.467	0.008	4	12	0.405	0.014	19	17	0.451	0.008	13	0	0.836	0.014	0	0	0.500	0.354	9	7	0.537	0.013	1	0	0.519	0.064	5	8	0.523	0.013	21	18	0.464	0.008	41	46	0.476	0.005	9	8	0.612	0.015	0	0	0.500	0.226	7	6	0.520	0.012	2	0	0.749	0.031	0	0	0.500	0.354	0	0	0.500	0.292	18	4	0.525	0.011	13	0	0.866	0.012	17	26	0.504	0.008	25	31	0.475	0.007	30	25	0.507	0.007	25	26	0.549	0.007	1	4	0.618	0.018	0	0	0.470	0.067	13	8	0.626	0.010	39	43	0.467	0.006	20	29	0.496	0.007	15	12	0.476	0.009	11	10	0.473	0.010	12	19	0.453	0.010	1	7	0.446	0.013
chrIV	58524	A	G	1	3	0.502	0.018	9	12	0.497	0.010	32	26	0.485	0.007	1	0	0.491	0.036	37	21	0.570	0.008	12	9	0.521	0.011	14	32	0.299	0.007	14	37	0.294	0.008	17	35	0.260	0.007	30	78	0.288	0.005	12	5	0.515	0.014	6	10	0.485	0.014	2	0	0.511	0.043	21	28	0.465	0.008	5	13	0.403	0.014	26	18	0.449	0.008	13	0	0.833	0.015	0	0	0.500	0.354	9	9	0.535	0.013	2	0	0.520	0.066	5	9	0.525	0.013	15	35	0.464	0.008	47	69	0.474	0.005	3	6	0.613	0.015	1	0	0.500	0.226	9	5	0.522	0.012	5	0	0.746	0.031	2	0	0.500	0.354	0	0	0.500	0.292	9	15	0.524	0.011	17	0	0.864	0.012	9	17	0.503	0.008	24	29	0.476	0.007	42	28	0.507	0.007	14	22	0.548	0.007	2	7	0.620	0.018	0	2	0.477	0.066	19	9	0.626	0.010	35	40	0.467	0.006	38	32	0.496	0.007	16	22	0.476	0.009	14	9	0.473	0.010	16	18	0.453	0.010	6	9	0.445	0.013
chrIV	58573	G	A	5	3	0.501	0.018	16	6	0.497	0.010	46	40	0.486	0.007	0	0	0.491	0.036	33	25	0.571	0.008	12	15	0.522	0.011	16	37	0.300	0.007	12	37	0.293	0.008	16	33	0.260	0.007	32	83	0.288	0.005	14	3	0.514	0.014	6	13	0.485	0.014	4	0	0.511	0.043	22	35	0.465	0.008	5	14	0.403	0.014	21	20	0.449	0.008	8	0	0.836	0.014	0	0	0.500	0.354	8	12	0.533	0.013	2	0	0.520	0.066	10	11	0.526	0.013	18	40	0.463	0.008	49	79	0.474	0.005	9	8	0.616	0.015	2	0	0.500	0.226	11	10	0.522	0.012	6	0	0.746	0.031	3	0	0.500	0.354	0	0	0.500	0.292	13	15	0.525	0.011	16	0	0.864	0.012	17	19	0.503	0.008	26	36	0.476	0.007	38	37	0.507	0.007	26	26	0.549	0.007	2	6	0.620	0.018	0	3	0.477	0.066	15	12	0.625	0.010	42	39	0.468	0.006	37	24	0.495	0.007	17	19	0.476	0.009	10	8	0.472	0.010	15	22	0.453	0.010	10	9	0.445	0.013
chrIV	58765	T	A	6	10	0.501	0.018	26	22	0.496	0.010	44	33	0.485	0.007	2	1	0.491	0.036	29	20	0.571	0.008	18	14	0.522	0.011	26	52	0.300	0.007	18	35	0.293	0.008	12	58	0.261	0.007	31	89	0.288	0.005	15	15	0.513	0.014	10	6	0.485	0.014	2	2	0.511	0.043	26	31	0.464	0.008	11	16	0.403	0.014	33	24	0.450	0.008	12	2	0.836	0.014	0	0	0.500	0.354	3	11	0.533	0.013	2	1	0.520	0.066	14	10	0.526	0.013	20	33	0.464	0.008	68	69	0.473	0.005	14	10	0.616	0.015	0	0	0.500	0.226	21	5	0.524	0.012	12	0	0.746	0.031	2	0	0.500	0.354	0	0	0.500	0.292	20	21	0.525	0.011	38	0	0.863	0.012	27	20	0.503	0.008	40	38	0.476	0.007	30	39	0.507	0.007	50	24	0.548	0.007	8	1	0.620	0.018	1	2	0.477	0.065	26	24	0.625	0.010	76	61	0.468	0.006	28	39	0.496	0.007	15	24	0.475	0.009	14	18	0.472	0.010	20	35	0.454	0.010	8	18	0.446	0.013
chrIV	59034	T	C	2	3	0.503	0.018	0	0	0.495	0.010	8	14	0.485	0.007	0	0	0.488	0.035	7	7	0.569	0.008	8	2	0.522	0.011	6	28	0.300	0.007	7	13	0.292	0.008	6	10	0.261	0.006	13	33	0.287	0.005	0	6	0.514	0.014	2	4	0.487	0.014	0	0	0.511	0.043	6	12	0.467	0.008	0	3	0.403	0.014	9	10	0.450	0.008	6	0	0.835	0.014	0	0	0.500	0.354	1	0	0.537	0.013	0	0	0.520	0.066	3	2	0.525	0.013	13	11	0.462	0.007	21	16	0.474	0.005	0	0	0.621	0.014	0	0	0.500	0.208	3	2	0.526	0.012	0	0	0.746	0.030	0	0	0.500	0.354	0	0	0.500	0.292	0	4	0.524	0.011	6	0	0.864	0.012	8	10	0.502	0.008	10	18	0.477	0.007	8	14	0.506	0.007	15	9	0.547	0.007	0	0	0.620	0.018	0	0	0.475	0.064	5	1	0.627	0.010	20	29	0.467	0.006	9	26	0.496	0.007	2	3	0.476	0.009	5	7	0.468	0.010	5	5	0.452	0.010	3	4	0.444	0.013
chrIV	59146	A	G	0	1	0.503	0.018	8	4	0.495	0.010	18	11	0.485	0.007	0	0	0.488	0.035	21	8	0.569	0.008	10	5	0.522	0.011	7	15	0.300	0.007	7	20	0.292	0.008	6	25	0.261	0.006	15	39	0.287	0.005	4	6	0.514	0.014	6	10	0.487	0.014	0	0	0.511	0.043	11	5	0.467	0.008	0	4	0.403	0.014	18	21	0.449	0.008	13	0	0.835	0.014	0	0	0.500	0.354	3	1	0.537	0.013	0	0	0.520	0.066	6	6	0.526	0.013	19	17	0.462	0.007	35	38	0.474	0.005	4	1	0.621	0.014	0	0	0.500	0.208	2	2	0.526	0.012	0	0	0.746	0.030	2	0	0.500	0.354	0	0	0.500	0.292	7	2	0.524	0.011	13	1	0.864	0.012	9	14	0.502	0.008	11	22	0.477	0.007	19	12	0.506	0.007	22	15	0.547	0.007	2	2	0.620	0.018	1	0	0.475	0.064	6	10	0.627	0.010	29	28	0.467	0.006	18	24	0.496	0.007	12	5	0.476	0.009	6	12	0.468	0.010	12	3	0.452	0.010	3	9	0.444	0.013
chrIV	59321	T	A	5	9	0.505	0.018	22	18	0.495	0.010	43	39	0.486	0.007	3	3	0.489	0.035	42	24	0.568	0.008	16	27	0.522	0.011	29	45	0.299	0.007	29	45	0.292	0.008	18	55	0.262	0.006	40	102	0.288	0.005	19	11	0.513	0.014	15	22	0.488	0.014	3	4	0.508	0.042	31	50	0.468	0.008	11	12	0.402	0.014	32	44	0.449	0.008	43	0	0.832	0.014	0	0	0.500	0.354	14	22	0.537	0.013	6	2	0.524	0.064	9	27	0.527	0.013	34	49	0.463	0.007	53	81	0.473	0.005	26	10	0.620	0.014	2	0	0.500	0.208	19	11	0.525	0.012	9	0	0.744	0.029	5	0	0.500	0.354	0	0	0.500	0.292	23	19	0.524	0.011	21	0	0.863	0.012	30	32	0.504	0.008	52	48	0.476	0.007	43	38	0.505	0.007	49	30	0.548	0.007	6	4	0.618	0.018	4	0	0.475	0.064	19	9	0.628	0.010	41	65	0.469	0.006	45	33	0.496	0.007	25	30	0.475	0.009	24	29	0.470	0.010	29	28	0.451	0.010	17	13	0.447	0.013
chrIV	59510	G	A	16	13	0.503	0.018	28	27	0.497	0.010	78	58	0.487	0.007	4	5	0.491	0.035	72	57	0.569	0.008	40	38	0.524	0.011	47	106	0.300	0.007	34	75	0.292	0.008	27	89	0.262	0.006	72	136	0.289	0.005	30	19	0.513	0.014	25	29	0.487	0.014	5	2	0.512	0.043	44	56	0.468	0.008	16	22	0.401	0.014	55	62	0.448	0.008	43	1	0.832	0.014	0	0	0.500	0.354	31	17	0.536	0.013	1	1	0.525	0.066	24	20	0.527	0.013	67	74	0.464	0.007	125	129	0.472	0.005	30	13	0.618	0.014	2	0	0.500	0.207	41	16	0.526	0.012	25	0	0.741	0.029	2	1	0.500	0.354	0	1	0.500	0.292	29	46	0.525	0.011	37	0	0.861	0.012	47	31	0.503	0.008	71	82	0.475	0.007	77	75	0.505	0.007	81	51	0.548	0.007	9	10	0.617	0.018	8	1	0.475	0.064	56	14	0.630	0.010	111	128	0.469	0.006	68	73	0.500	0.007	51	57	0.474	0.009	30	52	0.470	0.010	32	39	0.449	0.010	40	31	0.449	0.013
chrIV	59555	G	A	9	13	0.503	0.018	32	36	0.497	0.010	69	68	0.487	0.007	7	3	0.491	0.035	70	60	0.568	0.008	38	42	0.523	0.011	41	95	0.300	0.007	36	85	0.292	0.008	28	88	0.262	0.006	60	129	0.289	0.005	32	25	0.513	0.014	19	19	0.487	0.014	7	0	0.512	0.043	44	57	0.468	0.008	17	14	0.401	0.014	56	61	0.448	0.008	41	0	0.831	0.014	0	0	0.500	0.354	28	18	0.536	0.013	4	2	0.525	0.066	24	20	0.527	0.013	54	74	0.464	0.007	125	119	0.472	0.005	26	7	0.619	0.014	2	0	0.500	0.207	36	17	0.526	0.012	21	0	0.741	0.029	2	0	0.500	0.354	0	1	0.500	0.292	24	43	0.524	0.011	40	0	0.861	0.012	52	34	0.503	0.008	84	81	0.475	0.007	75	87	0.505	0.007	73	54	0.548	0.007	12	7	0.617	0.018	2	1	0.481	0.063	66	18	0.630	0.010	98	118	0.469	0.006	65	72	0.500	0.007	51	68	0.474	0.009	29	48	0.469	0.010	38	37	0.449	0.010	35	39	0.449	0.013
chrIV	59561	C	T	11	12	0.503	0.018	39	37	0.497	0.010	67	72	0.487	0.007	6	3	0.491	0.035	71	66	0.568	0.008	37	42	0.523	0.011	46	90	0.300	0.007	36	87	0.292	0.008	30	82	0.262	0.006	62	124	0.289	0.005	29	26	0.513	0.014	18	20	0.487	0.014	5	0	0.512	0.043	48	62	0.468	0.008	20	14	0.401	0.014	54	68	0.448	0.008	43	0	0.831	0.014	0	0	0.500	0.354	26	18	0.536	0.013	4	2	0.525	0.066	25	24	0.527	0.013	55	71	0.464	0.007	119	114	0.472	0.005	22	10	0.619	0.014	2	0	0.500	0.207	40	20	0.526	0.012	23	0	0.741	0.029	2	0	0.500	0.354	0	0	0.500	0.292	23	40	0.524	0.011	41	0	0.861	0.012	53	36	0.503	0.008	85	76	0.475	0.007	78	83	0.505	0.007	67	51	0.548	0.007	12	5	0.617	0.018	2	1	0.481	0.063	58	17	0.630	0.010	98	112	0.469	0.006	72	69	0.500	0.007	55	65	0.474	0.009	32	44	0.469	0.010	41	34	0.449	0.010	32	36	0.449	0.013
chrIV	59773	A	G	37	15	0.503	0.018	62	41	0.496	0.010	116	95	0.487	0.007	13	5	0.491	0.035	69	57	0.570	0.008	48	42	0.523	0.011	80	102	0.299	0.007	52	94	0.290	0.008	66	107	0.261	0.006	128	168	0.288	0.005	35	31	0.513	0.014	31	31	0.490	0.014	10	6	0.509	0.043	78	69	0.467	0.008	40	34	0.401	0.014	81	62	0.446	0.008	59	0	0.827	0.014	0	1	0.500	0.354	35	37	0.536	0.013	6	8	0.525	0.066	40	25	0.528	0.013	101	45	0.466	0.007	149	121	0.473	0.005	33	25	0.616	0.015	4	0	0.500	0.207	43	32	0.527	0.012	27	0	0.741	0.030	0	0	0.500	0.354	2	0	0.500	0.292	64	49	0.522	0.011	62	7	0.860	0.012	67	64	0.500	0.008	106	92	0.474	0.007	87	68	0.505	0.007	82	64	0.548	0.007	6	11	0.617	0.018	4	4	0.481	0.063	73	28	0.633	0.010	138	103	0.468	0.006	98	74	0.500	0.007	77	53	0.476	0.009	74	54	0.468	0.010	59	49	0.451	0.010	33	38	0.447	0.013
chrIV	59797	G	A	25	26	0.503	0.018	45	54	0.496	0.010	62	133	0.487	0.007	9	7	0.491	0.035	65	59	0.570	0.008	36	49	0.523	0.011	43	139	0.299	0.007	18	122	0.290	0.008	29	139	0.261	0.006	64	232	0.288	0.005	28	27	0.513	0.014	15	40	0.490	0.014	6	4	0.509	0.043	60	92	0.467	0.008	25	51	0.401	0.014	47	77	0.446	0.008	52	1	0.827	0.014	0	2	0.500	0.354	24	47	0.536	0.013	5	8	0.525	0.066	25	32	0.528	0.013	69	71	0.466	0.007	92	158	0.473	0.005	21	28	0.616	0.015	3	0	0.500	0.207	30	50	0.527	0.012	27	1	0.741	0.030	2	0	0.500	0.354	2	0	0.500	0.292	37	74	0.522	0.011	59	7	0.860	0.012	31	100	0.500	0.008	63	127	0.474	0.007	65	87	0.505	0.007	66	77	0.548	0.007	2	11	0.617	0.018	3	4	0.481	0.063	57	35	0.633	0.010	85	149	0.468	0.006	65	98	0.500	0.007	49	82	0.476	0.009	58	73	0.468	0.010	40	61	0.451	0.010	23	43	0.447	0.013
chrIV	59868	T	C	22	13	0.503	0.018	41	44	0.496	0.010	65	78	0.487	0.007	6	5	0.491	0.035	54	36	0.570	0.008	27	33	0.523	0.011	39	80	0.299	0.007	22	78	0.290	0.008	26	94	0.261	0.006	61	174	0.288	0.005	30	15	0.513	0.014	20	35	0.490	0.014	5	3	0.509	0.043	69	49	0.467	0.008	24	26	0.401	0.014	39	74	0.446	0.008	48	2	0.827	0.014	0	1	0.500	0.354	29	29	0.536	0.013	2	3	0.525	0.066	14	31	0.528	0.013	55	68	0.466	0.007	107	127	0.473	0.005	27	19	0.615	0.014	3	0	0.500	0.207	30	26	0.527	0.012	23	1	0.741	0.030	5	0	0.500	0.354	0	0	0.500	0.292	37	50	0.522	0.011	51	3	0.860	0.012	34	65	0.500	0.008	65	88	0.474	0.007	66	57	0.505	0.007	72	48	0.548	0.007	8	5	0.617	0.018	2	2	0.481	0.063	50	25	0.633	0.010	86	109	0.468	0.006	66	79	0.500	0.007	45	59	0.476	0.009	39	49	0.468	0.010	35	42	0.451	0.010	30	28	0.447	0.013
chrIV	59896	T	A	12	9	0.504	0.018	42	46	0.496	0.010	53	66	0.487	0.007	6	6	0.491	0.035	40	30	0.570	0.008	20	31	0.523	0.011	27	75	0.300	0.007	22	72	0.290	0.008	23	81	0.262	0.006	57	156	0.288	0.005	24	13	0.513	0.014	16	29	0.492	0.013	4	2	0.509	0.043	62	38	0.466	0.008	14	20	0.402	0.014	32	61	0.445	0.008	42	2	0.827	0.014	0	1	0.500	0.354	29	26	0.536	0.013	0	3	0.525	0.066	12	28	0.528	0.013	46	56	0.466	0.007	87	117	0.472	0.005	18	15	0.615	0.014	2	0	0.500	0.207	26	15	0.526	0.012	13	1	0.741	0.030	6	0	0.500	0.354	0	0	0.500	0.292	37	40	0.522	0.011	45	2	0.859	0.012	30	51	0.499	0.008	50	70	0.474	0.007	60	54	0.504	0.007	57	47	0.548	0.007	7	5	0.617	0.018	1	2	0.481	0.063	40	25	0.633	0.010	65	101	0.468	0.006	61	66	0.500	0.007	40	51	0.476	0.009	34	40	0.468	0.010	23	40	0.451	0.010	25	25	0.445	0.013
chrIV	59922	C	T	7	6	0.504	0.018	34	27	0.496	0.010	42	57	0.487	0.007	4	2	0.491	0.035	40	24	0.570	0.008	15	10	0.523	0.011	25	64	0.300	0.007	16	47	0.290	0.008	21	66	0.262	0.006	53	134	0.288	0.005	24	13	0.513	0.014	15	26	0.492	0.013	2	1	0.509	0.043	41	31	0.466	0.008	12	13	0.402	0.014	31	47	0.445	0.008	27	4	0.827	0.014	0	1	0.500	0.354	26	16	0.536	0.013	1	2	0.525	0.066	11	18	0.528	0.013	39	36	0.466	0.007	78	92	0.472	0.005	17	9	0.615	0.014	1	0	0.500	0.207	23	14	0.526	0.012	10	1	0.741	0.030	5	0	0.500	0.354	0	0	0.500	0.292	36	25	0.522	0.011	29	1	0.859	0.012	23	33	0.499	0.008	46	54	0.474	0.007	49	49	0.504	0.007	54	42	0.548	0.007	7	6	0.617	0.018	0	0	0.481	0.063	36	24	0.633	0.010	47	81	0.468	0.006	52	54	0.500	0.007	35	45	0.476	0.009	28	31	0.468	0.010	19	42	0.451	0.010	13	16	0.445	0.013
chrIV	59971	C	T	1	8	0.504	0.018	24	30	0.496	0.010	37	46	0.487	0.007	3	2	0.491	0.035	35	22	0.570	0.008	23	12	0.523	0.011	18	60	0.300	0.007	16	44	0.290	0.008	16	63	0.262	0.006	39	120	0.288	0.005	10	14	0.513	0.014	17	21	0.492	0.013	3	2	0.509	0.043	34	26	0.466	0.008	13	11	0.402	0.014	29	41	0.445	0.008	26	4	0.827	0.014	0	0	0.500	0.354	24	12	0.536	0.013	1	3	0.525	0.066	11	13	0.528	0.013	30	32	0.466	0.007	67	83	0.472	0.005	17	7	0.615	0.014	1	0	0.500	0.207	17	15	0.526	0.012	6	0	0.741	0.030	1	0	0.500	0.354	0	0	0.500	0.292	26	15	0.522	0.011	29	0	0.859	0.012	22	34	0.499	0.008	40	39	0.474	0.007	41	47	0.504	0.007	44	52	0.548	0.007	8	2	0.617	0.018	0	0	0.481	0.063	36	17	0.633	0.010	43	78	0.468	0.006	40	39	0.500	0.007	32	39	0.476	0.009	23	28	0.468	0.010	25	43	0.451	0.010	15	19	0.446	0.013
chrIV	60076	G	A	11	7	0.504	0.018	19	24	0.495	0.010	31	30	0.487	0.007	1	1	0.491	0.035	16	21	0.569	0.008	9	9	0.521	0.011	11	45	0.300	0.007	13	47	0.290	0.008	17	44	0.262	0.006	42	101	0.288	0.005	11	8	0.514	0.014	10	7	0.492	0.013	1	3	0.509	0.043	26	34	0.466	0.008	7	11	0.402	0.014	34	37	0.445	0.008	21	1	0.826	0.014	0	0	0.500	0.354	16	12	0.536	0.013	0	1	0.525	0.066	13	9	0.528	0.013	25	27	0.466	0.007	46	65	0.472	0.005	15	11	0.613	0.014	0	0	0.500	0.207	21	12	0.526	0.012	10	2	0.742	0.029	4	0	0.500	0.354	0	0	0.500	0.292	22	18	0.522	0.011	33	0	0.859	0.012	14	24	0.499	0.008	41	37	0.474	0.007	28	31	0.504	0.007	39	35	0.548	0.007	8	1	0.617	0.018	2	0	0.481	0.063	19	12	0.633	0.010	35	59	0.468	0.006	39	38	0.500	0.007	19	26	0.474	0.009	25	24	0.466	0.010	16	30	0.451	0.010	12	15	0.446	0.013
chrIV	60081	C	T	10	9	0.504	0.018	19	23	0.495	0.010	34	35	0.487	0.007	1	1	0.491	0.035	16	21	0.569	0.008	9	10	0.521	0.011	12	45	0.300	0.007	12	48	0.290	0.008	17	43	0.262	0.006	41	101	0.288	0.005	8	10	0.514	0.014	11	7	0.492	0.013	1	3	0.509	0.043	26	35	0.466	0.008	7	12	0.402	0.014	34	39	0.445	0.008	21	1	0.826	0.014	0	0	0.500	0.354	17	12	0.536	0.013	0	1	0.525	0.066	13	9	0.528	0.013	25	28	0.466	0.007	47	64	0.472	0.005	14	11	0.613	0.014	0	0	0.500	0.207	21	13	0.526	0.012	9	2	0.742	0.029	4	0	0.500	0.354	0	0	0.500	0.292	21	18	0.522	0.011	33	0	0.859	0.012	15	25	0.499	0.008	41	36	0.474	0.007	29	31	0.504	0.007	38	36	0.548	0.007	8	1	0.617	0.018	2	0	0.481	0.063	20	12	0.633	0.010	36	63	0.468	0.006	41	39	0.500	0.007	18	26	0.474	0.009	25	23	0.466	0.010	16	32	0.451	0.010	15	17	0.446	0.013
chrIV	60121	G	A	10	9	0.503	0.018	21	21	0.495	0.010	37	34	0.486	0.007	2	1	0.491	0.035	18	16	0.569	0.008	9	8	0.521	0.011	14	50	0.300	0.007	11	39	0.290	0.008	17	37	0.262	0.006	41	77	0.287	0.005	14	8	0.514	0.014	11	6	0.493	0.013	0	2	0.509	0.043	24	35	0.466	0.008	5	12	0.400	0.014	38	42	0.445	0.008	18	0	0.826	0.014	0	0	0.500	0.354	18	9	0.536	0.013	0	0	0.524	0.064	9	10	0.531	0.013	25	32	0.466	0.007	45	72	0.472	0.005	17	8	0.613	0.014	0	0	0.500	0.207	18	10	0.525	0.012	8	2	0.742	0.029	2	0	0.500	0.354	0	0	0.500	0.292	17	22	0.522	0.011	29	0	0.857	0.012	19	19	0.499	0.008	38	41	0.474	0.007	27	32	0.502	0.007	43	33	0.549	0.007	11	1	0.617	0.018	2	0	0.481	0.063	19	12	0.633	0.010	36	47	0.467	0.006	33	40	0.500	0.007	16	27	0.474	0.009	22	21	0.466	0.010	13	23	0.451	0.010	13	12	0.444	0.013
chrIV	60151	A	G	9	12	0.503	0.018	22	23	0.495	0.010	21	29	0.486	0.007	1	0	0.491	0.035	15	20	0.569	0.008	7	6	0.521	0.011	12	44	0.300	0.007	7	35	0.290	0.008	16	31	0.262	0.006	32	70	0.287	0.005	13	7	0.514	0.014	10	3	0.493	0.013	0	1	0.509	0.043	20	31	0.466	0.008	6	12	0.400	0.014	29	39	0.445	0.008	14	0	0.826	0.014	0	0	0.500	0.354	16	4	0.536	0.013	0	0	0.524	0.064	11	9	0.531	0.013	18	23	0.466	0.007	39	67	0.472	0.005	17	4	0.613	0.014	0	0	0.500	0.207	9	6	0.525	0.012	7	0	0.742	0.029	0	0	0.500	0.354	0	0	0.500	0.292	11	20	0.522	0.011	23	0	0.857	0.012	21	20	0.499	0.008	38	36	0.474	0.007	24	33	0.502	0.007	32	37	0.549	0.007	10	7	0.617	0.018	1	0	0.481	0.063	22	12	0.633	0.010	39	34	0.467	0.006	23	34	0.500	0.007	13	23	0.474	0.009	11	11	0.466	0.010	11	15	0.451	0.010	10	12	0.444	0.013
chrIV	60170	T	C	7	13	0.503	0.018	24	19	0.495	0.010	21	36	0.486	0.007	1	0	0.491	0.035	21	21	0.569	0.008	5	9	0.521	0.011	16	46	0.300	0.007	9	34	0.290	0.008	17	38	0.262	0.006	35	66	0.287	0.005	10	5	0.514	0.014	7	6	0.493	0.013	0	2	0.509	0.043	20	31	0.466	0.008	6	12	0.400	0.014	33	42	0.445	0.008	15	1	0.826	0.014	0	0	0.500	0.354	14	5	0.536	0.013	0	0	0.524	0.064	9	6	0.531	0.013	23	28	0.466	0.007	38	73	0.472	0.005	13	3	0.613	0.014	0	0	0.500	0.207	13	5	0.525	0.012	4	0	0.742	0.029	0	0	0.500	0.354	0	0	0.500	0.292	13	22	0.522	0.011	19	0	0.857	0.012	22	15	0.499	0.008	44	36	0.474	0.007	25	36	0.502	0.007	31	34	0.549	0.007	13	4	0.617	0.018	1	0	0.481	0.063	22	13	0.633	0.010	43	41	0.467	0.006	25	31	0.500	0.007	13	23	0.474	0.009	12	11	0.466	0.010	7	21	0.451	0.010	11	12	0.444	0.013
chrIV	60244	T	C	3	7	0.503	0.018	19	14	0.495	0.010	19	31	0.486	0.007	2	1	0.492	0.035	20	18	0.568	0.008	4	8	0.519	0.011	13	37	0.300	0.007	12	35	0.289	0.008	8	38	0.262	0.006	24	53	0.287	0.005	8	6	0.514	0.014	4	13	0.493	0.013	0	2	0.509	0.043	13	24	0.466	0.008	8	11	0.400	0.014	20	35	0.444	0.008	8	1	0.827	0.014	0	0	0.500	0.354	11	4	0.536	0.013	1	0	0.524	0.064	6	8	0.531	0.013	15	29	0.466	0.007	31	57	0.472	0.005	6	3	0.613	0.014	0	0	0.500	0.207	11	3	0.525	0.012	6	0	0.742	0.029	0	0	0.500	0.354	0	0	0.500	0.292	11	14	0.522	0.011	12	0	0.857	0.012	21	12	0.499	0.008	34	20	0.473	0.007	18	29	0.502	0.007	29	32	0.549	0.007	12	6	0.617	0.018	1	0	0.481	0.063	18	9	0.633	0.010	42	30	0.467	0.006	25	32	0.500	0.007	8	19	0.475	0.009	10	5	0.466	0.010	10	22	0.450	0.010	3	5	0.444	0.013
chrIV	60721	A	T	2	3	0.503	0.018	9	4	0.496	0.010	15	11	0.486	0.007	0	0	0.492	0.035	11	1	0.567	0.008	6	16	0.517	0.011	2	19	0.298	0.007	4	11	0.290	0.008	8	21	0.263	0.006	4	18	0.288	0.005	0	2	0.512	0.014	0	5	0.492	0.013	1	0	0.509	0.043	8	11	0.464	0.008	2	4	0.400	0.014	9	8	0.446	0.008	8	0	0.826	0.014	0	0	0.500	0.354	8	3	0.535	0.013	0	1	0.524	0.064	2	2	0.529	0.013	9	14	0.464	0.007	9	21	0.471	0.005	0	2	0.616	0.014	0	0	0.500	0.207	2	7	0.525	0.012	0	0	0.737	0.029	0	0	0.500	0.354	0	0	0.500	0.291	3	7	0.525	0.011	5	0	0.858	0.012	11	10	0.499	0.008	15	13	0.472	0.007	23	11	0.501	0.007	8	8	0.551	0.007	0	2	0.618	0.018	0	0	0.481	0.061	5	2	0.634	0.010	11	12	0.469	0.006	8	16	0.499	0.007	3	6	0.476	0.009	4	4	0.467	0.010	3	2	0.449	0.010	2	5	0.444	0.013
chrIV	60722	A	G	2	3	0.503	0.018	9	4	0.496	0.010	15	11	0.486	0.007	0	0	0.492	0.035	11	1	0.567	0.008	6	16	0.517	0.011	2	19	0.298	0.007	4	11	0.290	0.008	8	21	0.263	0.006	4	18	0.288	0.005	0	2	0.512	0.014	0	5	0.492	0.013	1	0	0.509	0.043	8	11	0.464	0.008	2	4	0.400	0.014	9	8	0.446	0.008	8	0	0.826	0.014	0	0	0.500	0.354	8	3	0.535	0.013	0	1	0.524	0.064	2	2	0.529	0.013	9	14	0.464	0.007	9	21	0.471	0.005	0	2	0.616	0.014	0	0	0.500	0.207	2	7	0.525	0.012	0	0	0.737	0.029	0	0	0.500	0.354	0	0	0.500	0.291	3	7	0.525	0.011	5	0	0.858	0.012	11	10	0.499	0.008	15	13	0.472	0.007	23	11	0.501	0.007	8	8	0.551	0.007	0	2	0.618	0.018	0	0	0.481	0.061	5	2	0.634	0.010	11	12	0.469	0.006	8	16	0.499	0.007	3	6	0.476	0.009	4	4	0.467	0.010	3	2	0.449	0.010	2	5	0.444	0.013
chrIV	60826	G	A	8	0	0.503	0.018	11	8	0.494	0.010	29	17	0.486	0.007	0	0	0.492	0.035	13	8	0.567	0.008	7	6	0.517	0.011	6	12	0.298	0.007	7	17	0.290	0.008	20	20	0.263	0.006	18	44	0.288	0.005	6	2	0.512	0.014	1	5	0.492	0.013	0	0	0.509	0.043	17	7	0.464	0.008	0	2	0.400	0.014	17	17	0.446	0.008	8	0	0.826	0.014	0	0	0.500	0.354	6	10	0.535	0.013	0	0	0.524	0.064	10	4	0.529	0.013	19	15	0.464	0.007	30	29	0.471	0.005	5	2	0.616	0.014	0	0	0.500	0.207	7	6	0.525	0.012	3	0	0.737	0.029	0	0	0.500	0.354	0	0	0.500	0.291	13	9	0.525	0.011	5	0	0.858	0.012	15	9	0.499	0.008	26	22	0.472	0.007	29	10	0.501	0.007	21	25	0.551	0.007	2	0	0.618	0.018	0	0	0.481	0.061	15	7	0.634	0.010	33	25	0.469	0.006	16	18	0.499	0.007	10	15	0.476	0.009	10	7	0.467	0.010	5	5	0.448	0.010	3	0	0.443	0.013
chrIV	61028	T	C	17	12	0.503	0.018	37	23	0.495	0.010	67	46	0.486	0.007	2	8	0.490	0.035	32	22	0.567	0.008	28	24	0.517	0.011	24	62	0.298	0.007	14	45	0.291	0.008	18	44	0.262	0.006	35	100	0.288	0.005	14	17	0.512	0.014	19	13	0.492	0.013	1	1	0.509	0.043	27	31	0.465	0.008	2	25	0.398	0.014	32	39	0.445	0.008	36	0	0.824	0.014	0	0	0.500	0.354	29	24	0.536	0.013	1	0	0.521	0.066	16	17	0.529	0.013	54	30	0.463	0.007	59	79	0.468	0.005	6	10	0.616	0.014	0	0	0.500	0.207	38	16	0.527	0.012	12	2	0.737	0.029	0	0	0.500	0.354	0	0	0.500	0.291	25	24	0.524	0.011	34	0	0.856	0.012	30	41	0.498	0.008	64	52	0.472	0.007	45	31	0.501	0.007	57	56	0.550	0.007	6	4	0.621	0.018	0	0	0.481	0.061	25	14	0.634	0.010	61	70	0.468	0.006	40	53	0.500	0.007	35	20	0.475	0.009	28	26	0.467	0.010	27	22	0.448	0.010	23	20	0.446	0.013
chrIV	61039	T	C	18	16	0.503	0.018	45	28	0.495	0.010	79	50	0.486	0.007	4	8	0.490	0.035	44	28	0.567	0.008	34	29	0.517	0.011	33	67	0.298	0.007	23	51	0.291	0.008	21	55	0.262	0.006	39	117	0.288	0.005	16	20	0.512	0.014	18	17	0.492	0.013	4	1	0.509	0.043	38	34	0.465	0.008	5	27	0.398	0.014	36	39	0.445	0.008	39	0	0.824	0.014	0	0	0.500	0.354	31	21	0.536	0.013	3	1	0.521	0.066	23	19	0.529	0.013	54	37	0.463	0.007	75	92	0.468	0.005	8	11	0.616	0.014	0	1	0.500	0.207	47	17	0.527	0.012	17	2	0.737	0.029	0	0	0.500	0.354	0	0	0.500	0.291	31	26	0.524	0.011	39	0	0.856	0.012	33	43	0.498	0.008	74	63	0.472	0.007	50	40	0.501	0.007	72	64	0.550	0.007	5	5	0.621	0.018	0	0	0.481	0.061	30	17	0.634	0.010	71	72	0.468	0.006	46	60	0.500	0.007	41	31	0.475	0.009	35	30	0.467	0.010	26	28	0.448	0.010	38	24	0.446	0.013
chrIV	61127	A	G	24	16	0.503	0.018	45	35	0.497	0.010	76	68	0.485	0.007	11	6	0.490	0.035	64	34	0.566	0.008	43	24	0.517	0.011	38	81	0.299	0.007	18	63	0.292	0.008	22	56	0.262	0.006	36	118	0.289	0.005	28	17	0.510	0.014	15	32	0.493	0.013	5	0	0.509	0.043	47	39	0.466	0.008	9	25	0.398	0.014	45	50	0.445	0.008	39	2	0.820	0.015	0	0	0.500	0.354	23	13	0.539	0.013	7	3	0.521	0.066	34	15	0.529	0.013	56	44	0.465	0.007	86	92	0.468	0.005	20	15	0.617	0.014	2	4	0.500	0.207	35	19	0.529	0.012	24	1	0.737	0.029	3	0	0.500	0.354	0	0	0.500	0.291	35	39	0.527	0.011	42	1	0.857	0.012	46	58	0.499	0.008	56	58	0.472	0.007	56	39	0.501	0.007	84	56	0.549	0.007	6	3	0.620	0.018	4	4	0.476	0.063	41	18	0.636	0.010	85	82	0.468	0.006	76	65	0.500	0.007	38	49	0.475	0.009	40	35	0.468	0.010	31	40	0.449	0.010	36	30	0.448	0.013
chrIV	61190	A	G	14	23	0.502	0.018	43	40	0.495	0.010	56	66	0.485	0.007	7	4	0.490	0.035	50	39	0.566	0.008	25	24	0.518	0.011	38	74	0.298	0.007	19	72	0.292	0.008	25	69	0.262	0.006	44	128	0.289	0.005	29	33	0.508	0.014	25	27	0.493	0.013	0	1	0.509	0.043	52	54	0.466	0.008	12	29	0.398	0.014	54	61	0.444	0.008	35	2	0.822	0.015	3	0	0.500	0.354	22	26	0.539	0.013	3	2	0.521	0.066	25	20	0.529	0.013	56	49	0.465	0.007	90	91	0.468	0.005	19	24	0.617	0.014	2	1	0.500	0.207	24	31	0.529	0.012	13	0	0.733	0.029	5	0	0.500	0.354	1	3	0.500	0.291	42	40	0.527	0.011	39	4	0.857	0.012	56	46	0.499	0.008	56	76	0.471	0.007	54	45	0.500	0.007	80	44	0.550	0.007	9	5	0.620	0.018	2	0	0.477	0.061	34	33	0.635	0.010	91	93	0.468	0.006	72	70	0.499	0.007	38	56	0.474	0.009	26	49	0.467	0.010	31	38	0.448	0.010	23	37	0.449	0.013
chrIV	61232	C	A	23	17	0.502	0.018	50	57	0.495	0.010	56	78	0.485	0.007	6	5	0.490	0.035	64	48	0.566	0.008	27	29	0.518	0.011	43	85	0.298	0.007	22	79	0.292	0.008	30	97	0.262	0.006	54	141	0.289	0.005	32	35	0.508	0.014	30	23	0.493	0.013	0	2	0.509	0.043	46	70	0.466	0.008	19	31	0.398	0.014	72	70	0.444	0.008	37	0	0.822	0.015	4	0	0.500	0.354	23	27	0.539	0.013	4	1	0.521	0.066	29	21	0.529	0.013	63	56	0.465	0.007	103	98	0.468	0.005	32	24	0.617	0.014	0	1	0.500	0.207	33	37	0.529	0.012	15	1	0.733	0.029	5	0	0.500	0.354	2	2	0.500	0.291	48	48	0.527	0.011	41	3	0.857	0.012	58	53	0.499	0.008	61	95	0.471	0.007	66	60	0.500	0.007	81	54	0.550	0.007	10	5	0.620	0.018	2	0	0.477	0.061	39	35	0.635	0.010	100	114	0.468	0.006	71	81	0.499	0.007	43	67	0.474	0.009	32	48	0.467	0.010	33	40	0.448	0.010	26	36	0.449	0.013
chrIV	61275	C	T	21	16	0.502	0.018	48	47	0.495	0.010	59	80	0.485	0.007	5	6	0.490	0.035	60	48	0.566	0.008	26	25	0.518	0.011	35	82	0.298	0.007	26	69	0.292	0.008	31	92	0.262	0.006	49	142	0.289	0.005	29	34	0.508	0.014	23	24	0.493	0.013	0	2	0.509	0.043	49	62	0.466	0.008	19	28	0.398	0.014	70	62	0.444	0.008	30	0	0.822	0.015	4	0	0.500	0.354	26	30	0.539	0.013	3	3	0.521	0.066	27	17	0.529	0.013	66	49	0.465	0.007	85	102	0.468	0.005	27	22	0.617	0.014	0	0	0.500	0.207	33	33	0.529	0.012	12	1	0.733	0.029	6	0	0.500	0.354	2	4	0.500	0.291	39	38	0.527	0.011	39	2	0.854	0.012	54	40	0.499	0.008	67	78	0.471	0.007	63	64	0.500	0.007	77	49	0.550	0.007	6	4	0.620	0.018	0	0	0.477	0.061	34	33	0.635	0.010	85	116	0.468	0.006	69	68	0.499	0.007	42	62	0.474	0.009	29	35	0.467	0.010	37	31	0.448	0.010	26	23	0.449	0.013
chrIV	61418	C	T	18	11	0.501	0.018	41	30	0.495	0.010	56	51	0.486	0.007	2	8	0.490	0.035	48	32	0.567	0.008	12	16	0.519	0.011	24	53	0.298	0.007	26	60	0.292	0.008	26	66	0.262	0.006	33	122	0.289	0.005	17	12	0.507	0.014	7	15	0.495	0.014	8	4	0.509	0.043	36	54	0.465	0.008	3	17	0.401	0.014	44	50	0.444	0.008	26	2	0.822	0.015	0	0	0.500	0.354	29	22	0.539	0.013	8	0	0.521	0.066	22	11	0.528	0.013	33	40	0.465	0.007	63	92	0.469	0.005	14	14	0.616	0.014	2	0	0.500	0.207	17	17	0.527	0.012	8	1	0.733	0.029	2	0	0.500	0.354	0	0	0.500	0.291	24	36	0.526	0.011	30	0	0.854	0.012	44	35	0.499	0.008	53	56	0.472	0.007	39	49	0.501	0.007	52	41	0.550	0.007	13	5	0.619	0.018	1	0	0.471	0.063	27	14	0.634	0.010	72	84	0.469	0.006	51	64	0.499	0.007	23	46	0.475	0.009	25	33	0.468	0.010	31	27	0.450	0.010	15	50	0.448	0.013
chrIV	61995	T	C	5	4	0.498	0.018	20	18	0.495	0.010	38	27	0.484	0.007	2	4	0.493	0.036	33	15	0.563	0.008	12	10	0.519	0.011	18	40	0.298	0.007	8	13	0.293	0.008	14	37	0.262	0.006	21	71	0.288	0.005	8	8	0.511	0.014	11	20	0.498	0.014	3	2	0.509	0.043	22	25	0.465	0.008	10	12	0.402	0.014	19	20	0.443	0.008	6	0	0.823	0.015	0	0	0.500	0.354	7	10	0.539	0.013	0	0	0.521	0.066	7	4	0.527	0.013	16	34	0.466	0.007	51	54	0.469	0.005	4	3	0.615	0.014	0	0	0.500	0.207	11	15	0.529	0.012	5	0	0.733	0.028	0	0	0.500	0.355	0	0	0.500	0.291	21	16	0.526	0.011	19	1	0.853	0.012	13	24	0.500	0.008	26	33	0.471	0.007	26	33	0.501	0.007	28	29	0.548	0.007	6	0	0.620	0.018	0	0	0.470	0.064	18	9	0.637	0.010	29	43	0.469	0.006	30	36	0.500	0.007	12	13	0.472	0.009	6	9	0.469	0.010	19	19	0.451	0.010	6	5	0.449	0.013
chrIV	62726	T	C	9	9	0.500	0.018	27	26	0.494	0.010	40	44	0.483	0.007	5	4	0.491	0.035	34	21	0.562	0.008	18	16	0.521	0.011	22	43	0.297	0.007	19	59	0.289	0.008	24	66	0.261	0.006	21	116	0.288	0.005	13	7	0.508	0.014	18	12	0.500	0.013	0	4	0.512	0.043	21	50	0.462	0.008	11	20	0.403	0.014	39	62	0.442	0.008	27	1	0.819	0.014	0	0	0.500	0.354	14	14	0.542	0.013	3	1	0.515	0.064	14	13	0.529	0.013	31	34	0.463	0.007	64	81	0.468	0.005	12	10	0.614	0.014	2	0	0.500	0.206	17	13	0.534	0.012	6	0	0.734	0.028	5	0	0.500	0.355	0	0	0.500	0.291	21	14	0.524	0.011	33	4	0.852	0.012	37	31	0.500	0.008	45	56	0.471	0.007	52	36	0.497	0.007	50	42	0.548	0.007	4	8	0.617	0.018	1	2	0.476	0.060	28	20	0.639	0.010	62	58	0.469	0.006	44	51	0.497	0.007	31	28	0.472	0.009	22	26	0.470	0.010	19	37	0.447	0.010	25	31	0.448	0.013
chrIV	62796	G	T	11	21	0.502	0.018	23	21	0.492	0.010	36	53	0.484	0.007	6	8	0.493	0.036	35	24	0.561	0.008	21	18	0.520	0.011	18	45	0.297	0.007	20	57	0.289	0.008	29	77	0.260	0.006	22	112	0.288	0.005	16	13	0.510	0.014	18	25	0.502	0.014	4	2	0.512	0.043	23	45	0.462	0.008	13	24	0.402	0.014	37	58	0.442	0.008	39	2	0.816	0.015	0	0	0.500	0.354	18	12	0.540	0.013	2	1	0.515	0.064	14	7	0.529	0.013	45	38	0.463	0.007	62	79	0.467	0.005	16	7	0.614	0.014	1	0	0.500	0.206	25	21	0.535	0.012	13	0	0.734	0.028	5	0	0.500	0.355	0	0	0.500	0.291	25	21	0.522	0.011	39	3	0.852	0.012	36	40	0.501	0.008	45	55	0.471	0.007	62	34	0.497	0.007	43	44	0.549	0.007	2	4	0.615	0.018	5	6	0.476	0.060	31	19	0.639	0.010	71	60	0.469	0.006	53	46	0.497	0.007	22	36	0.471	0.009	31	29	0.470	0.010	19	32	0.448	0.010	25	32	0.448	0.013
chrIV	62804	A	G	9	21	0.502	0.018	23	26	0.492	0.010	40	52	0.484	0.007	4	8	0.493	0.036	31	33	0.561	0.008	19	22	0.520	0.011	21	55	0.297	0.007	22	61	0.289	0.008	30	74	0.260	0.006	28	122	0.288	0.005	14	17	0.510	0.014	15	25	0.502	0.014	6	2	0.512	0.043	23	52	0.462	0.008	10	24	0.402	0.014	31	66	0.442	0.008	41	2	0.816	0.015	0	0	0.500	0.354	19	13	0.540	0.013	2	1	0.515	0.064	17	11	0.529	0.013	48	45	0.463	0.007	66	77	0.467	0.005	18	8	0.614	0.014	1	1	0.500	0.206	26	20	0.535	0.012	17	0	0.734	0.028	5	0	0.500	0.355	0	2	0.500	0.291	26	20	0.522	0.011	37	3	0.852	0.012	38	41	0.501	0.008	46	56	0.471	0.007	62	41	0.497	0.007	44	51	0.549	0.007	1	6	0.615	0.018	6	4	0.476	0.060	33	21	0.639	0.010	75	61	0.469	0.006	55	49	0.497	0.007	24	39	0.471	0.009	34	32	0.470	0.010	17	36	0.448	0.010	28	31	0.448	0.013
chrIV	62951	C	T	5	10	0.502	0.018	18	14	0.492	0.010	32	49	0.484	0.007	7	3	0.493	0.036	36	32	0.561	0.008	23	11	0.520	0.011	16	47	0.297	0.007	20	44	0.289	0.008	24	46	0.260	0.006	32	90	0.288	0.005	12	13	0.510	0.014	12	14	0.502	0.014	0	2	0.512	0.043	19	37	0.462	0.008	12	21	0.402	0.014	32	35	0.442	0.008	25	4	0.816	0.015	2	0	0.500	0.354	22	10	0.540	0.013	0	0	0.515	0.064	19	18	0.529	0.013	35	35	0.463	0.007	50	54	0.467	0.005	4	10	0.614	0.014	0	0	0.500	0.206	20	16	0.535	0.012	2	0	0.734	0.028	9	0	0.500	0.355	0	0	0.500	0.291	21	11	0.522	0.011	25	1	0.852	0.012	37	28	0.501	0.008	38	57	0.471	0.007	48	44	0.497	0.007	45	34	0.549	0.007	5	4	0.615	0.018	0	0	0.476	0.060	24	10	0.639	0.010	49	80	0.469	0.006	53	38	0.497	0.007	32	30	0.471	0.009	21	26	0.470	0.010	9	27	0.448	0.010	9	19	0.448	0.013
chrIV	63216	A	G	7	6	0.501	0.018	13	14	0.491	0.010	20	31	0.482	0.007	0	1	0.497	0.035	21	23	0.559	0.008	15	10	0.521	0.011	17	35	0.299	0.007	9	10	0.289	0.008	17	37	0.260	0.006	26	69	0.289	0.005	14	4	0.508	0.014	11	6	0.503	0.013	0	1	0.518	0.043	28	26	0.462	0.008	6	14	0.402	0.014	25	36	0.443	0.008	9	2	0.818	0.014	0	0	0.500	0.354	8	5	0.542	0.013	0	0	0.515	0.064	9	5	0.528	0.013	29	23	0.463	0.007	50	40	0.468	0.005	4	6	0.616	0.014	0	0	0.500	0.206	16	9	0.536	0.012	4	0	0.726	0.028	0	2	0.500	0.355	0	0	0.500	0.291	16	18	0.521	0.011	20	2	0.854	0.012	23	16	0.502	0.008	20	40	0.470	0.007	37	32	0.497	0.007	32	30	0.550	0.007	8	5	0.615	0.018	2	0	0.476	0.060	15	6	0.640	0.010	40	51	0.468	0.006	32	37	0.499	0.007	19	24	0.471	0.009	14	16	0.469	0.010	10	12	0.446	0.010	8	14	0.448	0.013
chrIV	63228	G	C	4	7	0.501	0.018	13	15	0.491	0.010	16	32	0.482	0.007	2	1	0.497	0.035	23	14	0.559	0.008	9	9	0.521	0.011	12	35	0.299	0.007	9	12	0.289	0.008	14	38	0.260	0.006	21	65	0.289	0.005	12	3	0.508	0.014	10	10	0.503	0.013	0	1	0.518	0.043	24	20	0.462	0.008	6	10	0.402	0.014	20	38	0.443	0.008	8	2	0.818	0.014	0	0	0.500	0.354	7	6	0.542	0.013	1	0	0.515	0.064	11	4	0.528	0.013	28	23	0.463	0.007	46	48	0.468	0.005	3	3	0.616	0.014	0	0	0.500	0.206	14	8	0.536	0.012	3	0	0.726	0.028	0	1	0.500	0.355	0	0	0.500	0.291	14	15	0.521	0.011	19	1	0.854	0.012	16	16	0.502	0.008	22	36	0.470	0.007	33	37	0.497	0.007	40	21	0.550	0.007	8	5	0.615	0.018	3	0	0.476	0.060	13	7	0.640	0.010	39	47	0.468	0.006	31	39	0.499	0.007	16	18	0.471	0.009	16	13	0.469	0.010	10	13	0.446	0.010	6	13	0.448	0.013
chrIV	63303	G	A	6	9	0.501	0.018	7	14	0.492	0.010	26	34	0.482	0.007	3	1	0.497	0.035	25	9	0.559	0.008	14	7	0.521	0.011	9	32	0.298	0.007	11	23	0.288	0.007	14	43	0.260	0.006	23	86	0.289	0.005	9	6	0.508	0.014	13	12	0.504	0.013	1	4	0.518	0.043	19	16	0.461	0.008	3	11	0.402	0.014	17	21	0.443	0.008	7	1	0.819	0.014	0	0	0.500	0.354	7	9	0.543	0.013	2	0	0.515	0.064	13	5	0.527	0.013	27	32	0.462	0.007	49	56	0.469	0.005	3	3	0.616	0.014	0	0	0.500	0.206	18	11	0.536	0.012	8	0	0.727	0.027	0	0	0.500	0.355	0	0	0.500	0.291	11	10	0.521	0.011	10	0	0.854	0.012	19	22	0.503	0.008	22	31	0.470	0.007	30	30	0.497	0.007	37	24	0.552	0.007	12	7	0.615	0.018	0	0	0.476	0.060	15	3	0.641	0.010	30	46	0.468	0.006	25	35	0.498	0.007	10	19	0.471	0.009	19	17	0.470	0.010	12	15	0.445	0.010	6	16	0.447	0.013
chrIV	63333	T	C	5	11	0.500	0.017	11	13	0.492	0.010	32	35	0.482	0.007	3	1	0.497	0.035	15	12	0.560	0.008	16	3	0.521	0.011	10	31	0.298	0.007	8	25	0.288	0.007	16	43	0.260	0.006	26	80	0.289	0.005	9	8	0.509	0.014	14	12	0.504	0.013	2	3	0.518	0.043	15	17	0.461	0.008	0	7	0.400	0.014	21	15	0.443	0.008	9	0	0.819	0.014	0	0	0.500	0.354	11	5	0.543	0.013	0	0	0.515	0.064	11	7	0.527	0.013	30	35	0.462	0.007	47	47	0.469	0.005	5	3	0.614	0.014	0	0	0.500	0.206	16	11	0.536	0.012	6	0	0.727	0.027	0	0	0.500	0.355	0	0	0.500	0.291	14	10	0.521	0.011	8	2	0.854	0.012	21	20	0.503	0.008	33	31	0.470	0.007	28	29	0.497	0.007	33	30	0.552	0.007	11	6	0.613	0.018	0	0	0.477	0.059	12	3	0.641	0.010	39	45	0.468	0.006	26	22	0.498	0.007	7	19	0.471	0.009	15	18	0.470	0.010	13	14	0.445	0.010	4	15	0.447	0.013
chrIV	63385	C	G	10	7	0.502	0.018	10	15	0.492	0.010	42	36	0.481	0.007	5	1	0.497	0.035	13	16	0.559	0.008	15	3	0.520	0.011	10	34	0.298	0.007	11	28	0.289	0.008	10	43	0.259	0.006	22	76	0.287	0.005	5	5	0.507	0.014	13	10	0.504	0.013	2	2	0.518	0.043	6	18	0.462	0.008	2	3	0.399	0.014	27	32	0.442	0.008	14	0	0.816	0.014	0	0	0.500	0.354	9	6	0.541	0.013	0	0	0.516	0.066	6	9	0.527	0.013	29	20	0.462	0.007	45	53	0.468	0.005	8	1	0.611	0.014	0	0	0.500	0.206	14	9	0.538	0.012	6	0	0.727	0.027	0	0	0.500	0.355	0	0	0.500	0.291	12	9	0.522	0.011	6	3	0.855	0.012	27	23	0.504	0.008	27	40	0.470	0.007	23	34	0.497	0.007	32	32	0.552	0.007	9	7	0.613	0.018	0	0	0.477	0.059	14	7	0.641	0.010	39	39	0.468	0.006	26	31	0.500	0.007	17	22	0.471	0.009	8	27	0.469	0.010	13	18	0.444	0.010	3	18	0.447	0.013
chrIV	63504	G	A	6	4	0.502	0.018	18	29	0.492	0.010	42	29	0.481	0.007	4	0	0.497	0.035	20	22	0.559	0.008	18	6	0.520	0.011	12	53	0.298	0.007	2	32	0.289	0.008	12	35	0.259	0.006	23	54	0.287	0.005	10	14	0.507	0.014	18	4	0.504	0.013	2	0	0.518	0.043	10	22	0.462	0.008	8	9	0.399	0.014	27	29	0.442	0.008	27	1	0.816	0.014	0	0	0.500	0.354	12	6	0.541	0.013	1	0	0.516	0.066	18	12	0.527	0.013	28	36	0.462	0.007	54	43	0.468	0.005	15	7	0.611	0.014	1	0	0.500	0.206	13	16	0.538	0.012	10	0	0.727	0.027	2	0	0.500	0.355	0	0	0.500	0.291	9	20	0.522	0.011	17	3	0.855	0.012	26	34	0.504	0.008	29	42	0.470	0.007	25	29	0.497	0.007	29	39	0.552	0.007	5	4	0.613	0.018	2	0	0.477	0.059	18	19	0.641	0.010	44	64	0.468	0.006	35	40	0.500	0.007	12	18	0.471	0.009	20	17	0.469	0.010	21	21	0.444	0.010	10	15	0.447	0.013
chrIV	63653	C	T	12	8	0.502	0.018	16	21	0.494	0.010	29	43	0.481	0.007	4	3	0.502	0.035	28	23	0.561	0.008	19	10	0.520	0.011	22	45	0.298	0.007	11	32	0.289	0.008	6	54	0.259	0.006	28	62	0.288	0.005	13	14	0.509	0.014	15	5	0.504	0.013	0	0	0.521	0.044	25	23	0.464	0.008	5	16	0.398	0.014	22	40	0.442	0.008	13	2	0.817	0.015	0	0	0.500	0.354	7	12	0.538	0.013	0	0	0.517	0.067	8	21	0.525	0.013	34	28	0.459	0.007	42	55	0.467	0.005	14	14	0.613	0.014	0	0	0.500	0.206	12	7	0.537	0.012	15	4	0.730	0.027	3	0	0.500	0.355	0	0	0.500	0.291	13	16	0.522	0.011	12	0	0.854	0.012	32	26	0.505	0.008	44	50	0.471	0.007	28	39	0.497	0.007	28	32	0.554	0.007	6	5	0.612	0.018	2	3	0.477	0.059	28	12	0.642	0.010	44	48	0.469	0.006	30	41	0.500	0.007	15	14	0.472	0.009	13	18	0.469	0.010	9	15	0.445	0.010	6	15	0.449	0.013
chrIV	63704	C	T	11	12	0.502	0.018	19	14	0.494	0.010	33	38	0.481	0.007	4	0	0.502	0.035	34	25	0.561	0.008	13	9	0.520	0.011	18	38	0.298	0.007	11	33	0.289	0.008	3	52	0.259	0.006	36	72	0.288	0.005	9	11	0.509	0.014	17	6	0.504	0.013	0	0	0.521	0.044	27	23	0.464	0.008	12	17	0.398	0.014	23	27	0.442	0.008	18	1	0.817	0.015	0	0	0.500	0.354	6	12	0.538	0.013	0	0	0.517	0.067	5	23	0.525	0.013	29	29	0.459	0.007	61	70	0.467	0.005	10	12	0.613	0.014	0	0	0.500	0.206	12	10	0.537	0.012	14	3	0.730	0.027	5	1	0.500	0.355	0	0	0.500	0.291	9	15	0.522	0.011	12	0	0.854	0.012	19	29	0.505	0.008	45	46	0.471	0.007	34	37	0.497	0.007	31	31	0.554	0.007	7	9	0.612	0.018	1	3	0.477	0.059	26	8	0.642	0.010	48	47	0.469	0.006	26	40	0.500	0.007	10	15	0.472	0.009	10	19	0.469	0.010	10	15	0.445	0.010	6	10	0.449	0.013
chrIV	63839	G	C	8	7	0.503	0.018	16	9	0.493	0.010	27	42	0.479	0.007	1	2	0.502	0.035	21	18	0.561	0.008	9	9	0.520	0.011	19	42	0.297	0.007	12	23	0.287	0.007	8	36	0.259	0.006	40	63	0.288	0.005	5	14	0.509	0.014	5	12	0.506	0.013	3	0	0.521	0.044	19	13	0.463	0.008	4	6	0.399	0.014	24	29	0.442	0.008	16	1	0.818	0.014	0	0	0.500	0.354	3	11	0.538	0.013	0	0	0.517	0.067	7	6	0.526	0.013	22	33	0.459	0.007	65	77	0.467	0.005	13	4	0.612	0.014	2	0	0.500	0.206	10	8	0.537	0.012	7	0	0.730	0.027	3	0	0.500	0.355	0	0	0.500	0.291	12	17	0.523	0.011	15	0	0.855	0.012	23	27	0.506	0.008	39	43	0.472	0.007	32	29	0.498	0.007	28	32	0.555	0.007	3	9	0.613	0.018	2	2	0.477	0.059	27	10	0.644	0.010	43	41	0.470	0.006	29	35	0.500	0.007	20	9	0.471	0.009	13	17	0.469	0.010	20	17	0.446	0.010	8	7	0.448	0.013
chrIV	64139	T	A	7	5	0.503	0.018	29	27	0.492	0.010	44	43	0.479	0.007	4	4	0.502	0.035	24	28	0.560	0.008	29	16	0.520	0.011	16	39	0.297	0.007	17	33	0.288	0.007	7	36	0.259	0.006	30	85	0.287	0.005	4	18	0.508	0.014	13	13	0.506	0.013	2	1	0.521	0.044	31	39	0.463	0.008	10	9	0.398	0.014	26	45	0.441	0.008	21	0	0.819	0.014	1	0	0.500	0.354	8	6	0.538	0.013	0	1	0.517	0.067	17	9	0.526	0.013	34	55	0.458	0.007	54	67	0.468	0.005	19	0	0.612	0.014	1	2	0.500	0.206	17	30	0.537	0.012	7	0	0.729	0.027	0	1	0.500	0.295	2	0	0.500	0.291	19	26	0.523	0.011	19	3	0.855	0.012	30	34	0.506	0.008	42	45	0.472	0.007	22	29	0.498	0.007	47	28	0.555	0.007	9	4	0.613	0.018	2	0	0.477	0.059	15	23	0.644	0.010	57	50	0.470	0.006	43	52	0.500	0.007	23	31	0.471	0.009	14	17	0.469	0.010	22	18	0.445	0.010	5	19	0.448	0.013
chrIV	64290	C	T	3	5	0.500	0.018	14	6	0.492	0.010	19	27	0.480	0.007	3	0	0.502	0.035	20	17	0.561	0.008	18	15	0.520	0.011	16	26	0.296	0.007	5	26	0.287	0.007	5	43	0.258	0.006	25	59	0.287	0.005	4	9	0.506	0.014	14	3	0.504	0.013	0	0	0.521	0.044	12	27	0.464	0.008	8	8	0.397	0.014	13	26	0.442	0.008	5	2	0.818	0.014	0	0	0.500	0.354	8	10	0.538	0.013	0	5	0.517	0.067	1	10	0.527	0.013	21	30	0.457	0.007	31	45	0.468	0.005	9	3	0.612	0.014	0	0	0.500	0.206	7	8	0.536	0.012	5	0	0.726	0.026	1	0	0.500	0.295	0	1	0.500	0.291	8	17	0.521	0.011	4	0	0.855	0.012	22	20	0.506	0.008	22	28	0.471	0.007	20	21	0.498	0.007	25	25	0.557	0.007	3	2	0.612	0.018	0	0	0.478	0.058	13	2	0.642	0.009	43	29	0.470	0.006	24	34	0.501	0.007	13	20	0.471	0.009	10	10	0.468	0.010	10	11	0.445	0.010	6	2	0.447	0.013
chrIV	64293	T	C	3	5	0.500	0.018	14	6	0.492	0.010	19	27	0.480	0.007	3	0	0.502	0.035	20	17	0.561	0.008	18	15	0.520	0.011	16	26	0.296	0.007	5	26	0.287	0.007	5	43	0.258	0.006	25	59	0.287	0.005	4	9	0.506	0.014	14	3	0.504	0.013	0	0	0.521	0.044	12	27	0.464	0.008	8	8	0.397	0.014	13	26	0.442	0.008	5	2	0.818	0.014	0	0	0.500	0.354	8	10	0.538	0.013	0	5	0.517	0.067	1	10	0.527	0.013	21	30	0.457	0.007	31	45	0.468	0.005	9	3	0.612	0.014	0	0	0.500	0.206	7	8	0.536	0.012	5	0	0.726	0.026	1	0	0.500	0.295	0	1	0.500	0.291	8	17	0.521	0.011	4	0	0.855	0.012	22	20	0.506	0.008	22	28	0.471	0.007	20	21	0.498	0.007	25	25	0.557	0.007	3	2	0.612	0.018	0	0	0.478	0.058	13	2	0.642	0.009	43	29	0.470	0.006	24	34	0.501	0.007	13	20	0.471	0.009	10	10	0.468	0.010	10	11	0.445	0.010	6	2	0.447	0.013
chrIV	64375	T	C	1	8	0.500	0.018	6	4	0.493	0.010	14	26	0.481	0.007	1	0	0.502	0.035	18	12	0.561	0.008	12	9	0.520	0.011	17	26	0.296	0.007	7	22	0.286	0.007	4	24	0.257	0.006	27	55	0.287	0.005	4	5	0.506	0.014	8	6	0.502	0.013	0	0	0.524	0.043	7	13	0.464	0.008	9	4	0.397	0.014	20	22	0.442	0.008	8	0	0.818	0.014	0	0	0.500	0.354	8	6	0.538	0.013	0	1	0.517	0.067	3	6	0.526	0.013	16	22	0.458	0.007	29	54	0.468	0.005	6	1	0.613	0.014	0	0	0.500	0.206	4	5	0.537	0.012	4	0	0.726	0.026	1	0	0.500	0.295	0	0	0.500	0.291	8	4	0.521	0.011	6	0	0.854	0.012	20	13	0.506	0.008	25	21	0.470	0.007	17	22	0.498	0.007	25	20	0.556	0.007	2	4	0.611	0.018	1	0	0.478	0.058	7	1	0.643	0.009	33	25	0.470	0.006	28	27	0.499	0.007	8	14	0.471	0.009	0	7	0.466	0.010	10	5	0.444	0.010	5	2	0.446	0.013
chrIV	64525	C	T	4	5	0.504	0.018	16	13	0.493	0.010	17	28	0.480	0.007	0	4	0.505	0.036	15	13	0.562	0.008	6	14	0.520	0.011	16	41	0.296	0.007	7	30	0.285	0.007	8	29	0.258	0.006	21	75	0.286	0.005	5	11	0.505	0.014	3	8	0.502	0.013	0	4	0.526	0.043	17	18	0.463	0.008	8	3	0.396	0.014	24	7	0.442	0.008	13	2	0.814	0.015	0	0	0.500	0.354	6	7	0.537	0.013	0	0	0.525	0.069	11	7	0.526	0.013	21	26	0.458	0.007	39	48	0.467	0.005	8	1	0.614	0.014	0	0	0.500	0.206	5	6	0.536	0.012	4	0	0.727	0.026	4	0	0.500	0.295	0	1	0.500	0.291	9	14	0.519	0.011	12	0	0.852	0.012	16	19	0.508	0.008	28	31	0.470	0.007	19	29	0.497	0.007	31	27	0.557	0.007	2	1	0.610	0.018	0	0	0.478	0.058	13	4	0.642	0.010	55	37	0.471	0.006	31	22	0.499	0.007	13	15	0.472	0.009	21	12	0.466	0.010	21	8	0.445	0.010	7	4	0.446	0.013
chrIV	64545	T	G	3	6	0.504	0.018	16	14	0.493	0.010	16	31	0.480	0.007	0	3	0.505	0.036	14	11	0.562	0.008	5	15	0.520	0.011	13	42	0.296	0.007	6	34	0.285	0.007	8	27	0.258	0.006	23	77	0.286	0.005	5	11	0.505	0.014	4	8	0.502	0.013	0	4	0.526	0.043	15	20	0.463	0.008	6	5	0.396	0.014	25	8	0.442	0.008	12	4	0.814	0.015	0	0	0.500	0.354	6	7	0.537	0.013	0	0	0.525	0.069	12	7	0.526	0.013	21	28	0.458	0.007	39	50	0.467	0.005	6	1	0.614	0.014	0	0	0.500	0.206	5	9	0.536	0.012	4	0	0.727	0.026	4	0	0.500	0.295	0	1	0.500	0.291	9	14	0.519	0.011	12	0	0.852	0.012	14	21	0.508	0.008	27	33	0.470	0.007	17	25	0.497	0.007	35	36	0.557	0.007	2	1	0.610	0.018	0	0	0.478	0.058	17	4	0.642	0.010	63	41	0.471	0.006	34	22	0.499	0.007	14	17	0.472	0.009	17	14	0.466	0.010	25	7	0.445	0.010	3	4	0.446	0.013
chrIV	64561	C	T	3	6	0.501	0.018	12	11	0.493	0.010	20	31	0.482	0.007	0	0	0.503	0.036	17	11	0.561	0.008	8	16	0.521	0.011	13	37	0.296	0.007	6	34	0.284	0.007	8	28	0.260	0.006	27	71	0.287	0.005	6	10	0.508	0.014	4	6	0.501	0.013	0	4	0.525	0.043	13	18	0.463	0.008	5	7	0.397	0.014	23	9	0.441	0.008	14	4	0.813	0.015	0	0	0.500	0.354	7	7	0.537	0.013	0	0	0.525	0.071	14	7	0.525	0.013	22	25	0.459	0.007	42	48	0.467	0.005	8	1	0.616	0.014	0	0	0.500	0.206	7	8	0.536	0.012	8	0	0.724	0.027	4	0	0.500	0.295	0	1	0.500	0.291	7	11	0.519	0.011	10	0	0.853	0.012	13	18	0.509	0.008	25	30	0.470	0.007	18	23	0.498	0.007	34	32	0.557	0.007	2	1	0.608	0.018	0	0	0.478	0.058	21	2	0.641	0.010	57	41	0.470	0.006	33	21	0.499	0.007	16	16	0.471	0.009	15	15	0.464	0.010	22	8	0.444	0.010	8	7	0.446	0.013
chrIV	64832	C	T	5	1	0.501	0.018	13	13	0.494	0.010	20	18	0.482	0.007	2	0	0.505	0.035	19	14	0.560	0.008	6	8	0.520	0.011	6	26	0.297	0.007	7	24	0.284	0.007	9	26	0.259	0.006	30	50	0.287	0.005	2	3	0.505	0.014	3	3	0.499	0.013	1	0	0.525	0.043	12	15	0.464	0.008	7	8	0.398	0.014	8	25	0.442	0.008	2	0	0.814	0.014	0	0	0.500	0.354	6	6	0.539	0.013	0	0	0.525	0.071	6	2	0.524	0.013	14	20	0.458	0.007	21	44	0.467	0.005	8	2	0.616	0.014	0	0	0.500	0.206	8	5	0.538	0.012	6	2	0.724	0.027	0	0	0.500	0.295	0	0	0.500	0.291	6	5	0.518	0.011	10	3	0.851	0.012	25	11	0.508	0.008	22	16	0.469	0.007	23	19	0.497	0.007	26	24	0.557	0.007	2	2	0.608	0.018	0	0	0.478	0.058	13	10	0.643	0.009	31	37	0.469	0.006	28	23	0.499	0.007	17	22	0.471	0.009	7	10	0.464	0.010	13	4	0.444	0.010	5	5	0.445	0.013
chrIV	64834	C	T	5	1	0.501	0.018	13	13	0.494	0.010	20	18	0.482	0.007	2	0	0.505	0.035	19	14	0.560	0.008	6	8	0.520	0.011	6	26	0.297	0.007	7	24	0.284	0.007	9	26	0.259	0.006	30	50	0.287	0.005	2	3	0.505	0.014	3	3	0.499	0.013	1	0	0.525	0.043	12	15	0.464	0.008	7	8	0.398	0.014	8	25	0.442	0.008	2	0	0.814	0.014	0	0	0.500	0.354	6	6	0.539	0.013	0	0	0.525	0.071	6	2	0.524	0.013	14	20	0.458	0.007	21	44	0.467	0.005	8	2	0.616	0.014	0	0	0.500	0.206	8	5	0.538	0.012	6	2	0.724	0.027	0	0	0.500	0.295	0	0	0.500	0.291	6	5	0.518	0.011	10	3	0.851	0.012	25	11	0.508	0.008	22	16	0.469	0.007	23	19	0.497	0.007	26	24	0.557	0.007	2	2	0.608	0.018	0	0	0.478	0.058	13	10	0.643	0.009	31	37	0.469	0.006	28	23	0.499	0.007	17	22	0.471	0.009	7	10	0.464	0.010	13	4	0.444	0.010	5	5	0.445	0.013
chrIV	64839	C	T	4	1	0.501	0.018	13	13	0.494	0.010	19	19	0.482	0.007	4	0	0.505	0.035	21	14	0.560	0.008	8	8	0.520	0.011	6	26	0.297	0.007	7	24	0.284	0.007	8	26	0.259	0.006	30	49	0.287	0.005	2	4	0.505	0.014	3	3	0.499	0.013	3	0	0.525	0.043	10	15	0.464	0.008	6	8	0.398	0.014	9	24	0.442	0.008	2	0	0.814	0.014	0	0	0.500	0.354	6	6	0.539	0.013	0	0	0.525	0.071	6	1	0.524	0.013	13	21	0.458	0.007	21	42	0.467	0.005	8	2	0.616	0.014	0	0	0.500	0.206	7	5	0.538	0.012	5	2	0.724	0.027	0	0	0.500	0.295	0	0	0.500	0.291	6	5	0.518	0.011	10	3	0.851	0.012	24	11	0.508	0.008	29	16	0.469	0.007	23	18	0.497	0.007	28	25	0.557	0.007	2	4	0.608	0.018	0	0	0.478	0.058	13	9	0.643	0.009	29	36	0.469	0.006	28	23	0.499	0.007	16	22	0.471	0.009	7	10	0.464	0.010	14	4	0.444	0.010	4	5	0.445	0.013
chrIV	64935	G	A	4	6	0.501	0.018	6	18	0.494	0.010	17	29	0.481	0.007	0	1	0.505	0.036	14	19	0.562	0.008	8	13	0.520	0.011	6	16	0.297	0.007	11	28	0.284	0.007	11	34	0.259	0.006	26	55	0.287	0.005	2	5	0.505	0.014	2	3	0.500	0.013	2	1	0.523	0.044	12	12	0.464	0.008	2	8	0.399	0.014	17	15	0.442	0.008	7	0	0.812	0.015	0	0	0.500	0.354	5	6	0.540	0.013	0	0	0.525	0.071	2	5	0.524	0.013	7	41	0.458	0.007	35	41	0.467	0.005	6	5	0.614	0.014	0	0	0.500	0.206	11	11	0.538	0.012	4	2	0.724	0.026	4	0	0.500	0.295	0	0	0.500	0.291	7	8	0.518	0.011	6	0	0.848	0.012	17	12	0.508	0.008	19	20	0.468	0.007	22	10	0.496	0.007	8	28	0.557	0.007	6	4	0.607	0.018	0	2	0.478	0.058	8	9	0.644	0.010	32	21	0.469	0.006	16	15	0.500	0.007	16	21	0.470	0.009	2	9	0.466	0.010	12	13	0.445	0.010	9	14	0.446	0.013
chrIV	64950	A	G	4	6	0.501	0.018	6	16	0.494	0.010	18	30	0.481	0.007	0	0	0.505	0.036	13	19	0.562	0.008	7	13	0.520	0.011	4	17	0.297	0.007	10	30	0.284	0.007	12	32	0.259	0.006	23	58	0.287	0.005	5	4	0.505	0.014	2	2	0.500	0.013	2	1	0.523	0.044	11	11	0.463	0.008	1	12	0.399	0.014	19	15	0.442	0.008	8	0	0.812	0.015	0	0	0.500	0.354	6	5	0.540	0.013	0	1	0.525	0.071	3	6	0.524	0.013	7	40	0.458	0.007	31	39	0.467	0.005	7	4	0.615	0.014	0	0	0.500	0.206	13	12	0.538	0.012	4	2	0.724	0.026	4	0	0.500	0.295	0	0	0.500	0.291	5	8	0.518	0.011	6	1	0.848	0.012	15	10	0.508	0.008	18	21	0.468	0.007	22	11	0.496	0.007	7	28	0.557	0.007	5	2	0.607	0.018	0	2	0.478	0.058	9	10	0.644	0.010	31	23	0.469	0.006	18	14	0.500	0.007	17	19	0.470	0.009	2	9	0.466	0.010	13	10	0.445	0.010	9	15	0.446	0.013
chrIV	65064	T	C	3	2	0.500	0.018	5	5	0.494	0.010	12	21	0.481	0.007	2	0	0.505	0.036	15	8	0.562	0.008	2	6	0.520	0.011	5	15	0.297	0.007	2	17	0.284	0.007	10	26	0.258	0.006	10	36	0.287	0.005	3	4	0.505	0.014	0	4	0.500	0.013	2	0	0.523	0.044	10	16	0.463	0.008	5	11	0.399	0.014	14	10	0.441	0.008	7	1	0.812	0.015	0	0	0.500	0.354	4	9	0.541	0.013	0	2	0.525	0.071	3	5	0.524	0.013	7	14	0.458	0.007	33	16	0.467	0.005	5	5	0.615	0.014	0	0	0.500	0.206	8	5	0.537	0.012	0	0	0.724	0.026	0	0	0.500	0.295	0	0	0.500	0.291	4	9	0.518	0.011	9	1	0.848	0.012	17	11	0.509	0.008	13	13	0.468	0.007	16	13	0.496	0.007	17	16	0.557	0.007	2	0	0.607	0.018	0	0	0.478	0.058	5	5	0.644	0.010	14	28	0.469	0.006	11	18	0.500	0.007	5	13	0.470	0.009	8	5	0.466	0.010	9	6	0.446	0.010	8	4	0.446	0.013
chrIV	65094	G	A	2	0	0.500	0.018	4	6	0.494	0.010	12	17	0.481	0.007	1	0	0.505	0.036	15	7	0.562	0.008	2	7	0.520	0.011	5	11	0.297	0.007	3	18	0.284	0.007	5	20	0.258	0.006	8	31	0.287	0.005	2	3	0.505	0.014	2	4	0.501	0.013	2	0	0.523	0.044	11	15	0.463	0.008	5	6	0.399	0.014	5	7	0.441	0.008	4	1	0.812	0.015	0	0	0.500	0.354	4	4	0.541	0.013	0	0	0.525	0.071	2	2	0.524	0.013	10	12	0.458	0.007	31	18	0.467	0.005	1	5	0.615	0.014	0	0	0.500	0.206	3	3	0.537	0.012	0	0	0.724	0.026	0	0	0.500	0.295	0	0	0.500	0.291	4	9	0.519	0.011	8	1	0.847	0.012	13	11	0.509	0.008	13	10	0.468	0.007	17	16	0.496	0.007	19	13	0.557	0.007	3	0	0.608	0.018	0	0	0.478	0.058	4	4	0.645	0.010	16	27	0.469	0.006	12	17	0.501	0.007	3	11	0.470	0.009	7	4	0.465	0.010	5	4	0.446	0.010	4	3	0.446	0.013
chrIV	65186	T	G	3	4	0.500	0.018	3	10	0.494	0.010	27	20	0.481	0.007	0	0	0.505	0.036	9	15	0.562	0.008	6	8	0.519	0.011	7	13	0.297	0.007	4	15	0.284	0.007	7	26	0.258	0.006	10	45	0.287	0.005	0	0	0.504	0.014	6	8	0.501	0.013	0	0	0.523	0.044	8	17	0.463	0.008	0	4	0.399	0.014	9	21	0.441	0.008	6	1	0.812	0.015	0	0	0.500	0.354	4	0	0.541	0.013	0	0	0.525	0.071	7	7	0.524	0.013	17	14	0.458	0.007	41	33	0.467	0.005	2	3	0.615	0.014	0	0	0.500	0.206	6	6	0.537	0.012	4	0	0.724	0.026	2	0	0.500	0.295	0	0	0.500	0.291	7	4	0.519	0.011	4	2	0.847	0.012	12	14	0.509	0.008	13	14	0.468	0.007	24	19	0.496	0.007	24	17	0.557	0.007	4	0	0.608	0.018	3	0	0.478	0.058	10	4	0.645	0.010	21	27	0.469	0.006	19	29	0.501	0.007	11	8	0.470	0.009	7	4	0.465	0.010	8	8	0.446	0.010	4	6	0.446	0.013
chrIV	65206	T	A	3	4	0.500	0.018	4	9	0.494	0.010	28	20	0.481	0.007	0	0	0.505	0.036	16	8	0.562	0.008	8	6	0.519	0.011	9	17	0.297	0.007	4	14	0.284	0.007	5	26	0.258	0.006	10	46	0.287	0.005	3	2	0.504	0.014	7	7	0.501	0.013	0	1	0.523	0.044	5	19	0.463	0.008	2	3	0.399	0.014	15	20	0.441	0.008	7	1	0.812	0.015	0	0	0.500	0.354	6	2	0.541	0.013	0	0	0.525	0.071	8	6	0.524	0.013	19	17	0.458	0.007	36	33	0.467	0.005	2	4	0.615	0.014	0	0	0.500	0.206	6	7	0.537	0.012	4	0	0.724	0.026	2	0	0.500	0.295	0	0	0.500	0.291	6	5	0.519	0.011	3	2	0.847	0.012	12	16	0.509	0.008	14	15	0.468	0.007	26	18	0.496	0.007	19	17	0.557	0.007	6	0	0.608	0.018	4	0	0.478	0.058	9	4	0.645	0.010	28	21	0.469	0.006	21	27	0.501	0.007	14	10	0.470	0.009	8	3	0.465	0.010	7	9	0.446	0.010	2	4	0.446	0.013
chrIV	65233	G	A	3	2	0.500	0.018	7	8	0.494	0.010	19	21	0.481	0.007	0	1	0.505	0.036	10	14	0.562	0.008	10	8	0.519	0.011	5	14	0.297	0.007	4	25	0.284	0.007	5	23	0.258	0.006	10	45	0.287	0.005	3	3	0.504	0.014	3	9	0.501	0.013	0	1	0.523	0.044	9	18	0.463	0.008	2	7	0.399	0.014	13	22	0.441	0.008	8	2	0.812	0.015	0	0	0.500	0.354	7	4	0.541	0.013	0	0	0.525	0.071	9	7	0.524	0.013	23	13	0.458	0.007	34	39	0.467	0.005	2	6	0.615	0.014	0	0	0.500	0.206	6	4	0.537	0.012	7	0	0.724	0.026	2	0	0.500	0.295	0	0	0.500	0.291	11	8	0.519	0.011	6	0	0.847	0.012	6	14	0.509	0.008	15	19	0.468	0.007	17	18	0.496	0.007	12	17	0.557	0.007	6	0	0.608	0.018	5	0	0.478	0.058	8	7	0.645	0.010	29	22	0.469	0.006	19	32	0.501	0.007	18	9	0.470	0.009	6	6	0.465	0.010	6	12	0.446	0.010	4	6	0.446	0.013
chrIV	65250	T	C	4	3	0.500	0.018	7	7	0.494	0.010	21	26	0.481	0.007	0	1	0.505	0.036	11	15	0.562	0.008	11	9	0.519	0.011	5	19	0.297	0.007	5	26	0.284	0.007	8	32	0.258	0.006	12	54	0.287	0.005	4	3	0.504	0.014	3	12	0.501	0.013	0	1	0.523	0.044	10	21	0.463	0.008	1	11	0.399	0.014	17	23	0.441	0.008	10	2	0.812	0.015	0	0	0.500	0.354	8	6	0.541	0.013	0	0	0.525	0.071	12	5	0.524	0.013	24	12	0.458	0.007	41	45	0.467	0.005	2	6	0.615	0.014	0	0	0.500	0.206	5	6	0.537	0.012	6	0	0.724	0.026	2	0	0.500	0.295	0	0	0.500	0.291	13	10	0.519	0.011	7	0	0.847	0.012	6	17	0.509	0.008	18	20	0.468	0.007	21	18	0.496	0.007	15	21	0.557	0.007	8	0	0.608	0.018	5	0	0.478	0.058	10	6	0.645	0.010	33	31	0.469	0.006	28	34	0.501	0.007	20	11	0.470	0.009	8	6	0.465	0.010	4	13	0.446	0.010	4	6	0.446	0.013
chrIV	65313	T	C	4	4	0.500	0.018	6	7	0.494	0.010	22	34	0.481	0.007	2	4	0.505	0.036	13	14	0.562	0.008	16	10	0.519	0.011	5	18	0.297	0.007	5	23	0.284	0.007	11	48	0.258	0.006	14	47	0.287	0.005	6	4	0.504	0.014	2	9	0.501	0.013	0	1	0.523	0.044	11	22	0.463	0.008	6	14	0.399	0.014	17	26	0.441	0.008	10	2	0.812	0.015	0	0	0.500	0.354	5	6	0.541	0.013	0	0	0.525	0.071	18	4	0.524	0.013	20	16	0.458	0.007	39	53	0.467	0.005	5	4	0.615	0.014	0	0	0.500	0.206	9	5	0.537	0.012	1	0	0.724	0.026	0	0	0.500	0.295	0	0	0.500	0.291	9	9	0.519	0.011	7	0	0.847	0.012	13	16	0.509	0.008	21	23	0.468	0.007	31	24	0.496	0.007	21	20	0.557	0.007	8	1	0.608	0.018	3	0	0.478	0.058	13	8	0.645	0.010	40	40	0.469	0.006	31	34	0.501	0.007	20	12	0.470	0.009	17	8	0.465	0.010	6	19	0.446	0.010	4	5	0.446	0.013
chrIV	65350	T	C	3	3	0.500	0.018	6	7	0.494	0.010	19	28	0.481	0.007	2	4	0.505	0.036	5	13	0.564	0.008	8	10	0.518	0.011	7	18	0.298	0.007	5	17	0.284	0.007	11	47	0.258	0.006	12	45	0.287	0.005	5	4	0.504	0.014	1	9	0.502	0.013	0	1	0.523	0.044	8	21	0.463	0.008	5	13	0.399	0.014	12	19	0.442	0.008	8	2	0.813	0.015	0	0	0.500	0.354	6	5	0.541	0.013	0	0	0.525	0.071	14	3	0.524	0.013	16	13	0.458	0.007	33	48	0.467	0.005	6	3	0.616	0.014	0	0	0.500	0.206	6	4	0.537	0.012	1	0	0.724	0.026	0	0	0.500	0.295	0	0	0.500	0.291	9	7	0.518	0.011	6	0	0.846	0.012	11	14	0.509	0.008	25	26	0.467	0.007	29	22	0.496	0.007	20	15	0.556	0.007	7	1	0.607	0.018	3	0	0.483	0.057	9	8	0.645	0.010	31	36	0.470	0.006	29	30	0.501	0.007	17	10	0.469	0.009	13	9	0.467	0.010	5	15	0.445	0.010	2	7	0.447	0.013
chrIV	65456	G	A	4	0	0.500	0.018	8	9	0.494	0.010	20	26	0.481	0.007	0	0	0.505	0.036	12	11	0.564	0.008	4	12	0.518	0.011	12	18	0.298	0.007	5	9	0.283	0.007	6	22	0.259	0.006	22	33	0.287	0.005	3	8	0.501	0.014	3	1	0.502	0.013	0	3	0.523	0.044	10	24	0.465	0.008	0	0	0.400	0.014	5	8	0.442	0.008	7	0	0.813	0.015	0	0	0.500	0.354	8	6	0.541	0.013	0	0	0.525	0.071	6	7	0.524	0.013	21	8	0.458	0.007	30	31	0.467	0.005	5	2	0.616	0.014	0	0	0.500	0.206	6	9	0.537	0.012	2	2	0.724	0.026	2	0	0.500	0.295	1	0	0.500	0.291	8	4	0.518	0.011	7	0	0.846	0.012	14	11	0.509	0.008	19	14	0.467	0.007	9	20	0.496	0.007	27	9	0.556	0.007	6	2	0.607	0.018	2	0	0.483	0.057	13	2	0.646	0.009	32	24	0.470	0.006	20	14	0.501	0.007	11	11	0.469	0.009	2	16	0.467	0.010	7	9	0.445	0.010	0	8	0.447	0.013
chrIV	65898	C	T	0	0	0.499	0.018	0	3	0.495	0.010	10	9	0.483	0.007	0	6	0.505	0.035	7	10	0.565	0.008	3	0	0.519	0.011	9	17	0.296	0.007	5	7	0.283	0.007	4	9	0.259	0.006	12	22	0.287	0.005	0	2	0.500	0.014	7	4	0.503	0.013	1	0	0.526	0.044	3	11	0.464	0.008	4	4	0.400	0.014	5	4	0.442	0.008	4	0	0.816	0.014	0	0	0.500	0.354	4	2	0.541	0.013	0	0	0.525	0.071	6	5	0.522	0.013	5	4	0.460	0.007	14	14	0.467	0.005	3	6	0.615	0.014	0	0	0.500	0.206	1	1	0.538	0.012	4	2	0.726	0.026	3	0	0.500	0.295	0	0	0.500	0.291	2	4	0.519	0.011	0	0	0.846	0.012	3	5	0.509	0.008	12	5	0.467	0.007	17	7	0.495	0.007	5	9	0.557	0.007	4	0	0.607	0.018	2	0	0.483	0.057	7	2	0.646	0.009	13	12	0.470	0.006	5	14	0.502	0.007	5	10	0.470	0.009	6	5	0.467	0.010	2	5	0.443	0.010	2	1	0.445	0.013
chrIV	66113	C	G	4	2	0.498	0.018	3	8	0.494	0.010	11	10	0.483	0.007	0	2	0.505	0.035	6	8	0.564	0.008	4	3	0.518	0.010	6	17	0.296	0.007	12	10	0.282	0.007	5	18	0.260	0.006	13	30	0.286	0.005	2	9	0.501	0.013	4	0	0.504	0.013	0	0	0.526	0.044	3	12	0.464	0.008	4	3	0.398	0.014	11	7	0.441	0.008	5	1	0.818	0.014	0	0	0.500	0.354	3	1	0.543	0.012	0	6	0.525	0.069	6	5	0.524	0.012	1	20	0.460	0.007	15	12	0.467	0.005	1	3	0.619	0.014	0	0	0.500	0.192	8	2	0.540	0.012	3	0	0.723	0.026	3	0	0.500	0.295	0	0	0.500	0.291	3	5	0.517	0.010	7	0	0.843	0.012	7	8	0.507	0.008	3	10	0.467	0.006	14	7	0.493	0.007	11	12	0.559	0.007	1	1	0.607	0.018	0	0	0.483	0.057	7	3	0.645	0.009	19	19	0.468	0.006	9	13	0.502	0.007	4	2	0.472	0.009	1	11	0.465	0.010	13	6	0.442	0.009	6	4	0.445	0.012
chrIV	66230	T	C	3	2	0.498	0.018	15	24	0.495	0.010	31	39	0.483	0.006	1	0	0.505	0.035	21	23	0.562	0.008	14	6	0.518	0.010	15	37	0.296	0.007	15	35	0.283	0.007	12	52	0.260	0.006	24	59	0.285	0.005	19	8	0.502	0.013	11	3	0.503	0.013	0	4	0.526	0.044	9	34	0.464	0.008	11	5	0.399	0.013	27	28	0.443	0.007	9	3	0.820	0.014	0	0	0.500	0.354	17	6	0.542	0.012	1	0	0.525	0.069	5	10	0.526	0.012	15	35	0.460	0.007	25	47	0.466	0.005	7	9	0.617	0.014	0	0	0.500	0.192	12	16	0.539	0.011	7	0	0.721	0.026	4	0	0.500	0.295	0	3	0.500	0.291	7	23	0.516	0.010	22	2	0.844	0.012	14	23	0.507	0.008	18	34	0.466	0.006	25	34	0.491	0.006	37	26	0.559	0.007	4	5	0.607	0.018	0	1	0.483	0.057	24	15	0.645	0.009	33	48	0.468	0.006	20	30	0.501	0.007	15	33	0.470	0.009	11	14	0.464	0.010	7	17	0.443	0.009	7	7	0.444	0.012
chrIV	66478	T	C	1	2	0.500	0.017	7	7	0.491	0.010	17	18	0.482	0.006	0	1	0.505	0.035	11	17	0.560	0.008	6	11	0.517	0.010	10	22	0.296	0.007	8	19	0.281	0.007	3	35	0.258	0.006	16	72	0.283	0.005	2	6	0.502	0.013	5	5	0.503	0.013	0	2	0.526	0.044	12	22	0.464	0.008	3	5	0.399	0.013	3	16	0.442	0.007	6	1	0.820	0.014	0	0	0.500	0.354	6	5	0.542	0.012	0	0	0.525	0.069	3	4	0.528	0.012	12	16	0.459	0.007	22	45	0.465	0.005	8	2	0.616	0.014	0	0	0.500	0.192	1	5	0.536	0.011	0	0	0.722	0.025	0	0	0.500	0.295	0	0	0.500	0.291	2	4	0.515	0.010	7	0	0.843	0.012	6	9	0.508	0.008	16	25	0.466	0.006	23	31	0.492	0.006	11	17	0.559	0.007	0	3	0.606	0.018	0	0	0.483	0.057	8	4	0.645	0.009	22	37	0.468	0.005	14	20	0.501	0.007	6	14	0.469	0.008	8	5	0.462	0.010	8	13	0.442	0.009	6	6	0.444	0.012
chrIV	66552	G	T	3	3	0.500	0.017	10	13	0.491	0.010	15	28	0.482	0.006	0	1	0.505	0.035	16	20	0.560	0.008	5	15	0.517	0.010	13	22	0.296	0.007	7	27	0.281	0.007	8	38	0.258	0.006	13	81	0.283	0.005	6	4	0.502	0.013	13	15	0.503	0.013	0	2	0.526	0.044	13	29	0.464	0.008	4	8	0.399	0.013	4	21	0.442	0.007	4	2	0.820	0.014	0	0	0.500	0.354	10	5	0.542	0.012	1	1	0.525	0.069	6	6	0.528	0.012	14	19	0.459	0.007	27	51	0.465	0.005	9	8	0.616	0.014	0	0	0.500	0.192	2	5	0.536	0.011	4	0	0.722	0.025	0	0	0.500	0.295	0	0	0.500	0.291	6	9	0.515	0.010	8	0	0.843	0.012	15	13	0.508	0.008	24	34	0.466	0.006	32	37	0.492	0.006	18	23	0.559	0.007	1	1	0.606	0.018	0	0	0.483	0.057	13	13	0.645	0.009	25	43	0.468	0.005	21	24	0.501	0.007	11	16	0.469	0.008	10	10	0.462	0.010	13	22	0.442	0.009	6	9	0.444	0.012
chrIV	66957	T	C	12	15	0.500	0.017	30	30	0.491	0.010	65	72	0.482	0.006	0	2	0.505	0.035	35	41	0.560	0.008	28	25	0.517	0.010	34	93	0.295	0.007	14	70	0.280	0.007	29	82	0.258	0.006	70	177	0.283	0.005	11	21	0.501	0.013	15	28	0.503	0.013	1	0	0.526	0.044	40	38	0.464	0.008	11	18	0.399	0.013	46	57	0.442	0.007	34	0	0.820	0.014	0	0	0.500	0.354	27	22	0.542	0.012	2	2	0.525	0.069	12	12	0.528	0.012	37	68	0.459	0.007	85	134	0.465	0.005	18	14	0.615	0.014	0	0	0.500	0.192	25	25	0.536	0.011	15	3	0.722	0.025	1	0	0.500	0.295	0	0	0.500	0.291	35	26	0.515	0.010	36	0	0.843	0.012	44	64	0.508	0.008	62	87	0.466	0.006	65	66	0.492	0.006	68	79	0.559	0.007	9	10	0.606	0.018	1	0	0.483	0.057	44	17	0.645	0.009	104	97	0.468	0.005	42	83	0.502	0.007	27	49	0.469	0.008	33	35	0.462	0.010	31	46	0.441	0.009	22	14	0.444	0.012
chrIV	67107	C	T	13	27	0.500	0.017	44	38	0.491	0.010	67	69	0.482	0.006	6	12	0.505	0.035	60	43	0.560	0.008	28	35	0.517	0.010	42	111	0.295	0.007	23	95	0.280	0.007	20	102	0.258	0.006	55	174	0.283	0.005	35	17	0.501	0.013	23	44	0.503	0.013	6	4	0.526	0.044	56	54	0.464	0.008	26	30	0.399	0.013	56	89	0.442	0.007	55	0	0.820	0.014	0	0	0.500	0.354	38	43	0.542	0.012	1	5	0.525	0.069	23	26	0.528	0.012	57	57	0.459	0.007	103	143	0.465	0.005	32	15	0.615	0.014	0	3	0.500	0.192	26	30	0.536	0.011	19	4	0.722	0.025	7	2	0.500	0.295	0	3	0.500	0.291	35	35	0.515	0.010	59	4	0.843	0.012	46	68	0.508	0.008	70	96	0.466	0.006	67	74	0.492	0.006	84	65	0.559	0.007	5	9	0.606	0.018	4	7	0.483	0.057	52	34	0.645	0.009	103	123	0.468	0.005	77	61	0.502	0.007	47	58	0.469	0.008	44	53	0.462	0.010	36	55	0.441	0.009	36	36	0.444	0.012
chrIV	67529	A	C	0	2	0.502	0.017	5	3	0.492	0.010	15	20	0.483	0.006	0	0	0.506	0.035	16	10	0.560	0.008	5	5	0.518	0.010	2	17	0.296	0.007	3	12	0.280	0.007	7	23	0.258	0.006	17	38	0.285	0.005	2	0	0.501	0.013	3	2	0.501	0.013	0	0	0.525	0.043	8	6	0.462	0.008	0	3	0.398	0.013	13	11	0.440	0.007	3	0	0.821	0.014	0	0	0.500	0.354	1	3	0.545	0.012	0	0	0.518	0.067	3	3	0.529	0.012	11	16	0.458	0.007	26	31	0.463	0.005	2	3	0.617	0.014	0	0	0.500	0.192	0	2	0.538	0.011	3	0	0.724	0.025	0	0	0.500	0.295	0	0	0.500	0.291	4	6	0.516	0.010	2	2	0.842	0.012	10	8	0.506	0.008	7	17	0.466	0.006	17	11	0.492	0.006	12	18	0.559	0.007	4	2	0.605	0.018	0	0	0.483	0.057	3	3	0.648	0.009	16	27	0.468	0.005	10	10	0.500	0.007	10	7	0.469	0.008	5	3	0.464	0.010	3	7	0.442	0.009	2	3	0.444	0.012
chrIV	67659	T	C	0	0	0.502	0.017	0	4	0.492	0.010	0	3	0.483	0.006	0	2	0.506	0.035	2	0	0.560	0.008	2	1	0.518	0.010	1	3	0.296	0.007	1	5	0.280	0.007	0	1	0.258	0.006	4	3	0.285	0.005	2	2	0.501	0.013	0	0	0.501	0.013	0	0	0.525	0.043	1	1	0.462	0.008	1	1	0.398	0.013	2	9	0.440	0.007	0	0	0.821	0.014	0	0	0.500	0.354	1	0	0.545	0.012	0	0	0.518	0.067	0	1	0.529	0.012	3	1	0.458	0.007	1	5	0.463	0.005	2	0	0.617	0.014	0	0	0.500	0.192	0	0	0.538	0.011	2	0	0.724	0.025	0	0	0.500	0.295	0	0	0.500	0.291	1	0	0.516	0.010	0	0	0.842	0.012	0	1	0.506	0.008	0	4	0.466	0.006	3	7	0.492	0.006	0	2	0.559	0.007	0	1	0.605	0.018	0	0	0.483	0.057	5	1	0.648	0.009	3	4	0.468	0.005	3	4	0.500	0.007	2	2	0.469	0.008	0	5	0.464	0.010	1	0	0.442	0.009	0	1	0.444	0.012
chrIV	67718	A	G	0	1	0.502	0.017	5	13	0.492	0.010	12	11	0.483	0.006	0	2	0.506	0.035	4	0	0.560	0.008	2	4	0.518	0.010	7	8	0.295	0.007	5	14	0.279	0.007	3	11	0.259	0.006	9	11	0.285	0.005	3	3	0.501	0.013	1	0	0.501	0.013	0	0	0.525	0.043	3	6	0.462	0.008	4	2	0.399	0.013	3	15	0.440	0.007	3	0	0.821	0.014	0	0	0.500	0.354	3	3	0.545	0.012	0	0	0.518	0.067	3	3	0.528	0.012	6	3	0.458	0.007	9	9	0.464	0.005	2	0	0.618	0.014	0	0	0.500	0.192	4	4	0.539	0.011	2	0	0.724	0.025	0	0	0.500	0.295	0	1	0.500	0.291	4	0	0.516	0.010	2	0	0.841	0.012	7	7	0.507	0.008	3	7	0.465	0.006	7	16	0.492	0.006	0	6	0.559	0.007	1	2	0.605	0.018	0	0	0.483	0.057	9	2	0.649	0.009	13	19	0.468	0.005	9	7	0.499	0.007	6	4	0.469	0.008	3	7	0.464	0.010	3	4	0.441	0.009	0	7	0.443	0.012
chrIV	67780	T	A	0	1	0.502	0.017	9	12	0.492	0.010	16	22	0.483	0.006	0	4	0.506	0.035	4	5	0.560	0.008	6	12	0.518	0.010	12	18	0.295	0.007	9	20	0.279	0.007	6	22	0.259	0.006	14	30	0.285	0.005	6	3	0.501	0.013	2	4	0.501	0.013	0	0	0.525	0.043	5	12	0.462	0.008	2	5	0.399	0.013	4	24	0.440	0.007	7	0	0.821	0.014	0	0	0.500	0.354	2	2	0.545	0.012	0	0	0.518	0.067	4	5	0.528	0.012	9	12	0.458	0.007	23	16	0.464	0.005	4	2	0.618	0.014	0	0	0.500	0.192	10	11	0.539	0.011	0	0	0.724	0.025	0	0	0.500	0.295	2	0	0.500	0.291	7	2	0.516	0.010	9	0	0.841	0.012	11	5	0.507	0.008	23	17	0.465	0.006	10	22	0.492	0.006	10	15	0.559	0.007	1	1	0.605	0.018	0	0	0.483	0.057	15	4	0.649	0.009	17	27	0.468	0.005	27	12	0.499	0.007	9	9	0.469	0.008	10	9	0.464	0.010	5	10	0.441	0.009	0	9	0.443	0.012
chrIV	67805	A	C	0	0	0.502	0.017	9	10	0.492	0.010	19	19	0.483	0.006	0	4	0.506	0.035	4	7	0.560	0.008	4	13	0.518	0.010	13	22	0.295	0.007	11	20	0.279	0.007	6	24	0.259	0.006	16	29	0.285	0.005	5	3	0.501	0.013	2	4	0.501	0.013	0	0	0.525	0.043	5	12	0.462	0.008	2	4	0.399	0.013	7	25	0.440	0.007	7	0	0.821	0.014	0	0	0.500	0.354	2	2	0.545	0.012	0	0	0.518	0.067	4	4	0.528	0.012	12	13	0.458	0.007	27	19	0.464	0.005	4	2	0.618	0.014	0	0	0.500	0.192	10	12	0.539	0.011	0	0	0.724	0.025	0	0	0.500	0.295	0	2	0.500	0.291	6	2	0.516	0.010	9	0	0.841	0.012	13	1	0.507	0.008	24	14	0.465	0.006	10	24	0.492	0.006	11	16	0.559	0.007	2	1	0.605	0.018	0	0	0.483	0.057	11	7	0.649	0.009	19	26	0.468	0.005	22	11	0.499	0.007	9	10	0.469	0.008	9	12	0.464	0.010	3	12	0.441	0.009	0	9	0.443	0.012
chrIV	67845	G	C	2	1	0.502	0.017	10	6	0.492	0.010	21	27	0.483	0.006	0	0	0.506	0.035	5	10	0.560	0.008	4	10	0.518	0.010	14	23	0.295	0.007	11	21	0.279	0.007	7	32	0.259	0.006	11	42	0.285	0.005	5	4	0.501	0.013	3	5	0.501	0.013	0	2	0.525	0.043	7	15	0.462	0.008	1	3	0.399	0.013	7	23	0.440	0.007	10	0	0.821	0.014	0	0	0.500	0.354	6	5	0.545	0.012	0	0	0.518	0.067	4	9	0.528	0.012	13	17	0.458	0.007	31	29	0.464	0.005	5	4	0.618	0.014	0	0	0.500	0.192	9	10	0.539	0.011	0	0	0.724	0.025	0	0	0.500	0.295	0	1	0.500	0.291	6	9	0.516	0.010	8	0	0.841	0.012	15	6	0.507	0.008	23	24	0.465	0.006	10	32	0.492	0.006	13	22	0.559	0.007	2	2	0.605	0.018	0	0	0.483	0.057	10	7	0.649	0.009	16	26	0.468	0.005	15	16	0.499	0.007	11	9	0.469	0.008	7	16	0.464	0.010	5	10	0.441	0.009	2	3	0.443	0.012
chrIV	67895	T	C	2	2	0.502	0.017	7	5	0.492	0.010	15	29	0.483	0.006	0	0	0.506	0.035	7	9	0.560	0.008	6	6	0.518	0.010	11	22	0.295	0.007	5	24	0.279	0.007	8	32	0.259	0.006	16	53	0.285	0.005	6	2	0.501	0.013	1	6	0.501	0.013	0	2	0.525	0.043	5	13	0.462	0.008	3	4	0.399	0.013	7	19	0.440	0.007	13	0	0.821	0.014	0	0	0.500	0.354	6	5	0.545	0.012	0	0	0.518	0.067	4	9	0.528	0.012	13	18	0.458	0.007	33	41	0.464	0.005	3	3	0.618	0.014	0	0	0.500	0.192	3	9	0.539	0.011	0	0	0.724	0.025	0	0	0.500	0.295	0	0	0.500	0.291	8	10	0.516	0.010	6	0	0.841	0.012	12	17	0.507	0.008	22	21	0.465	0.006	14	32	0.492	0.006	14	24	0.559	0.007	3	1	0.605	0.018	0	0	0.483	0.057	5	2	0.649	0.009	17	29	0.468	0.005	13	15	0.499	0.007	15	7	0.469	0.008	9	18	0.464	0.010	6	13	0.441	0.009	4	2	0.443	0.012
chrIV	67902	A	G	2	3	0.502	0.017	7	7	0.492	0.010	16	33	0.483	0.006	0	0	0.506	0.035	7	11	0.560	0.008	8	7	0.518	0.010	11	26	0.295	0.007	6	21	0.279	0.007	9	36	0.259	0.006	16	59	0.285	0.005	6	3	0.501	0.013	3	7	0.501	0.013	0	2	0.525	0.043	7	13	0.462	0.008	3	4	0.399	0.013	7	19	0.440	0.007	13	0	0.821	0.014	0	0	0.500	0.354	6	6	0.545	0.012	0	0	0.518	0.067	5	9	0.528	0.012	13	18	0.458	0.007	36	46	0.464	0.005	3	4	0.618	0.014	0	0	0.500	0.192	3	9	0.539	0.011	0	0	0.724	0.025	0	0	0.500	0.295	0	0	0.500	0.291	8	9	0.516	0.010	7	0	0.841	0.012	12	21	0.507	0.008	22	25	0.465	0.006	17	32	0.492	0.006	14	26	0.559	0.007	3	1	0.605	0.018	0	0	0.483	0.057	5	2	0.649	0.009	19	34	0.468	0.005	15	24	0.499	0.007	14	10	0.469	0.008	9	19	0.464	0.010	6	13	0.441	0.009	4	2	0.443	0.012
chrIV	67978	G	T	0	3	0.502	0.017	3	16	0.492	0.010	23	26	0.483	0.006	0	2	0.506	0.035	17	15	0.560	0.008	8	4	0.518	0.010	6	32	0.295	0.007	5	31	0.279	0.007	16	31	0.259	0.006	20	66	0.285	0.005	7	6	0.501	0.013	8	4	0.501	0.013	0	4	0.525	0.043	24	8	0.462	0.008	1	3	0.399	0.013	8	16	0.440	0.007	7	0	0.821	0.014	0	0	0.500	0.354	4	6	0.545	0.012	0	0	0.518	0.067	5	4	0.528	0.012	9	29	0.458	0.007	29	58	0.464	0.005	8	10	0.618	0.014	0	0	0.500	0.192	2	7	0.539	0.011	2	0	0.724	0.025	0	0	0.500	0.295	2	0	0.500	0.291	9	9	0.516	0.010	9	0	0.841	0.012	16	23	0.507	0.008	21	18	0.465	0.006	25	29	0.492	0.006	14	18	0.559	0.007	9	3	0.605	0.018	0	1	0.483	0.057	12	2	0.649	0.009	19	38	0.468	0.005	16	25	0.499	0.007	6	14	0.469	0.008	10	11	0.464	0.010	7	8	0.441	0.009	4	3	0.443	0.012
chrIV	68082	G	A	4	9	0.502	0.017	7	17	0.492	0.010	24	25	0.483	0.006	0	1	0.506	0.035	30	18	0.560	0.008	11	13	0.518	0.010	15	44	0.295	0.007	8	28	0.279	0.007	14	48	0.259	0.006	26	92	0.285	0.005	15	9	0.501	0.013	5	17	0.501	0.013	3	3	0.525	0.043	27	27	0.462	0.008	11	13	0.399	0.013	29	25	0.440	0.007	20	1	0.821	0.014	0	0	0.500	0.354	12	5	0.545	0.012	2	0	0.518	0.067	10	10	0.528	0.012	20	31	0.458	0.007	52	71	0.464	0.005	27	8	0.618	0.014	0	0	0.500	0.192	6	6	0.539	0.011	2	0	0.724	0.025	4	0	0.500	0.295	0	0	0.500	0.291	20	17	0.516	0.010	29	2	0.841	0.012	34	37	0.507	0.008	34	23	0.465	0.006	28	27	0.492	0.006	23	25	0.559	0.007	7	5	0.605	0.018	2	2	0.483	0.057	35	11	0.649	0.009	45	61	0.468	0.005	37	37	0.499	0.007	15	23	0.469	0.008	20	13	0.464	0.010	15	19	0.441	0.009	19	15	0.443	0.012
chrIV	68720	G	A	2	1	0.501	0.017	5	7	0.492	0.010	26	19	0.482	0.006	1	0	0.506	0.035	22	7	0.560	0.008	3	13	0.520	0.010	9	32	0.295	0.007	8	12	0.281	0.007	16	30	0.259	0.006	34	54	0.284	0.005	4	2	0.498	0.013	5	4	0.500	0.013	0	0	0.525	0.043	22	11	0.462	0.008	3	5	0.399	0.013	14	13	0.441	0.007	5	1	0.819	0.013	0	0	0.500	0.354	6	7	0.544	0.012	0	0	0.518	0.067	12	4	0.526	0.012	19	19	0.457	0.007	41	30	0.463	0.005	6	1	0.619	0.014	0	0	0.500	0.192	9	8	0.539	0.011	1	0	0.722	0.025	0	0	0.500	0.295	0	2	0.500	0.291	11	3	0.516	0.010	8	0	0.841	0.012	20	12	0.509	0.008	36	16	0.465	0.006	27	11	0.492	0.006	35	13	0.558	0.007	12	2	0.606	0.018	0	0	0.483	0.057	12	8	0.650	0.009	40	35	0.467	0.005	26	19	0.501	0.007	16	7	0.470	0.008	15	11	0.463	0.010	10	10	0.441	0.009	13	2	0.443	0.012
chrIV	68762	A	G	0	2	0.501	0.017	11	5	0.492	0.010	32	19	0.482	0.006	1	0	0.506	0.035	27	5	0.560	0.008	5	12	0.521	0.010	15	24	0.295	0.007	10	19	0.281	0.007	19	22	0.259	0.006	23	47	0.284	0.005	6	1	0.498	0.013	7	3	0.500	0.013	0	0	0.525	0.043	27	15	0.462	0.008	1	2	0.399	0.013	16	7	0.441	0.007	8	1	0.819	0.013	0	0	0.500	0.354	4	6	0.544	0.012	0	0	0.518	0.067	13	9	0.526	0.012	19	18	0.457	0.007	44	30	0.463	0.005	8	1	0.619	0.014	0	0	0.500	0.192	14	9	0.539	0.011	1	0	0.722	0.025	0	1	0.500	0.295	0	2	0.500	0.291	10	4	0.516	0.010	7	0	0.840	0.012	25	13	0.509	0.008	29	16	0.465	0.006	31	14	0.493	0.006	36	11	0.558	0.007	6	2	0.606	0.018	0	0	0.483	0.057	9	6	0.650	0.009	35	32	0.467	0.005	24	21	0.501	0.007	12	10	0.470	0.008	13	8	0.463	0.010	8	9	0.441	0.009	11	3	0.443	0.012
chrIV	68765	C	T	0	2	0.501	0.017	11	5	0.492	0.010	32	19	0.482	0.006	1	0	0.506	0.035	27	5	0.560	0.008	5	12	0.521	0.010	15	24	0.295	0.007	10	19	0.281	0.007	19	22	0.259	0.006	23	47	0.284	0.005	6	1	0.498	0.013	7	3	0.500	0.013	0	0	0.525	0.043	27	15	0.462	0.008	1	2	0.399	0.013	16	7	0.441	0.007	8	1	0.819	0.013	0	0	0.500	0.354	4	6	0.544	0.012	0	0	0.518	0.067	13	9	0.526	0.012	19	18	0.457	0.007	44	30	0.463	0.005	8	1	0.619	0.014	0	0	0.500	0.192	14	9	0.539	0.011	1	0	0.722	0.025	0	1	0.500	0.295	0	2	0.500	0.291	10	4	0.516	0.010	7	0	0.840	0.012	25	13	0.509	0.008	29	16	0.465	0.006	31	14	0.493	0.006	36	11	0.558	0.007	6	2	0.606	0.018	0	0	0.483	0.057	9	6	0.650	0.009	35	32	0.467	0.005	24	21	0.501	0.007	12	10	0.470	0.008	13	8	0.463	0.010	8	9	0.441	0.009	11	3	0.443	0.012
chrIV	69445	G	A	5	3	0.495	0.018	13	9	0.487	0.010	38	31	0.483	0.006	1	1	0.511	0.035	46	17	0.562	0.008	11	18	0.523	0.010	20	47	0.293	0.007	17	29	0.280	0.007	12	43	0.259	0.006	33	95	0.283	0.005	0	6	0.495	0.013	6	12	0.497	0.013	0	0	0.527	0.044	24	34	0.462	0.008	10	5	0.403	0.013	38	36	0.440	0.007	19	0	0.816	0.013	0	0	0.500	0.354	17	2	0.544	0.012	4	0	0.518	0.067	7	4	0.528	0.012	30	30	0.459	0.007	47	59	0.464	0.005	8	9	0.620	0.014	2	1	0.500	0.192	5	11	0.538	0.011	4	0	0.716	0.025	0	0	0.500	0.295	0	0	0.500	0.291	15	4	0.515	0.010	22	1	0.840	0.012	31	33	0.511	0.008	38	35	0.466	0.006	33	40	0.492	0.006	28	29	0.558	0.007	8	5	0.606	0.018	1	2	0.483	0.057	25	12	0.651	0.009	49	61	0.469	0.005	43	38	0.499	0.007	20	27	0.469	0.008	16	19	0.465	0.010	9	12	0.440	0.009	13	7	0.446	0.012
chrIV	69647	T	C	5	1	0.495	0.018	13	14	0.488	0.010	36	37	0.482	0.006	2	2	0.511	0.035	26	21	0.560	0.008	11	15	0.522	0.010	11	40	0.292	0.007	8	20	0.280	0.007	17	37	0.259	0.006	38	75	0.283	0.005	10	4	0.495	0.013	9	8	0.498	0.013	0	0	0.527	0.044	20	25	0.462	0.008	6	13	0.403	0.013	17	34	0.440	0.007	10	0	0.815	0.013	0	0	0.500	0.354	5	4	0.544	0.012	0	0	0.518	0.067	10	7	0.528	0.012	19	16	0.458	0.007	61	49	0.464	0.005	3	2	0.620	0.014	0	0	0.500	0.192	19	5	0.539	0.011	1	0	0.716	0.025	2	0	0.500	0.295	0	0	0.500	0.291	7	10	0.517	0.010	13	2	0.838	0.012	10	25	0.510	0.008	18	35	0.466	0.006	27	41	0.493	0.006	27	23	0.557	0.007	9	4	0.605	0.018	0	0	0.483	0.057	13	5	0.650	0.009	43	45	0.468	0.005	25	28	0.500	0.007	13	21	0.470	0.008	13	22	0.464	0.010	16	18	0.440	0.009	4	12	0.447	0.012
chrIV	69750	T	C	8	7	0.495	0.018	11	15	0.488	0.010	47	37	0.482	0.006	6	2	0.511	0.035	31	13	0.560	0.008	13	8	0.522	0.010	13	29	0.292	0.007	12	28	0.280	0.007	15	46	0.259	0.006	33	98	0.283	0.005	4	13	0.495	0.013	5	10	0.498	0.013	1	2	0.527	0.044	21	34	0.462	0.008	11	5	0.403	0.013	20	25	0.440	0.007	16	1	0.815	0.013	0	0	0.500	0.354	4	2	0.544	0.012	0	0	0.518	0.067	6	13	0.526	0.012	19	29	0.458	0.007	48	66	0.464	0.005	6	1	0.620	0.014	0	0	0.500	0.192	13	14	0.539	0.011	6	2	0.715	0.025	1	0	0.500	0.295	0	0	0.500	0.291	7	13	0.517	0.010	18	3	0.838	0.012	12	22	0.510	0.008	29	34	0.466	0.006	26	51	0.493	0.006	42	24	0.557	0.007	8	2	0.605	0.018	0	2	0.484	0.056	19	9	0.650	0.009	53	47	0.468	0.005	28	35	0.500	0.007	12	29	0.470	0.008	15	15	0.464	0.010	13	18	0.440	0.009	11	11	0.447	0.012
chrIV	69990	A	G	2	4	0.494	0.017	15	15	0.489	0.010	41	41	0.482	0.006	4	0	0.514	0.035	28	17	0.561	0.008	11	14	0.523	0.010	17	33	0.292	0.007	24	45	0.280	0.007	16	43	0.260	0.006	41	94	0.283	0.005	19	7	0.495	0.013	8	5	0.498	0.013	0	1	0.526	0.043	22	30	0.462	0.008	11	10	0.403	0.013	19	30	0.441	0.007	18	0	0.814	0.013	0	0	0.500	0.354	18	11	0.546	0.012	0	0	0.518	0.067	6	9	0.526	0.012	16	30	0.458	0.007	53	54	0.464	0.005	11	5	0.621	0.014	2	0	0.500	0.192	15	24	0.540	0.011	6	2	0.713	0.025	2	0	0.500	0.295	0	0	0.500	0.291	24	14	0.517	0.010	23	3	0.838	0.012	16	23	0.512	0.008	36	49	0.466	0.006	44	38	0.493	0.006	45	26	0.557	0.007	4	0	0.605	0.018	2	0	0.484	0.056	15	11	0.651	0.009	44	53	0.468	0.005	41	31	0.500	0.007	28	22	0.470	0.008	16	6	0.464	0.010	10	12	0.440	0.009	10	13	0.447	0.012
chrIV	69994	A	G	2	4	0.494	0.017	15	15	0.489	0.010	41	41	0.482	0.006	4	0	0.514	0.035	28	17	0.561	0.008	11	14	0.523	0.010	17	33	0.292	0.007	24	45	0.280	0.007	16	43	0.260	0.006	41	94	0.283	0.005	19	7	0.495	0.013	8	5	0.498	0.013	0	1	0.526	0.043	22	30	0.462	0.008	11	10	0.403	0.013	19	30	0.441	0.007	18	0	0.814	0.013	0	0	0.500	0.354	18	11	0.546	0.012	0	0	0.518	0.067	6	9	0.526	0.012	16	30	0.458	0.007	53	54	0.464	0.005	11	5	0.621	0.014	2	0	0.500	0.192	15	24	0.540	0.011	6	2	0.713	0.025	2	0	0.500	0.295	0	0	0.500	0.291	24	14	0.517	0.010	23	3	0.838	0.012	16	23	0.512	0.008	36	49	0.466	0.006	44	38	0.493	0.006	45	26	0.557	0.007	4	0	0.605	0.018	2	0	0.484	0.056	15	11	0.651	0.009	44	53	0.468	0.005	41	31	0.500	0.007	28	22	0.470	0.008	16	6	0.464	0.010	10	12	0.440	0.009	10	13	0.447	0.012
chrIV	70222	C	T	1	1	0.493	0.017	12	8	0.491	0.010	38	35	0.483	0.006	0	2	0.514	0.035	28	16	0.561	0.008	18	21	0.523	0.010	14	18	0.290	0.007	9	23	0.279	0.007	15	39	0.260	0.006	32	68	0.283	0.005	8	5	0.496	0.013	6	9	0.498	0.013	0	2	0.526	0.043	19	26	0.461	0.008	7	4	0.402	0.013	23	21	0.441	0.007	7	2	0.814	0.013	0	0	0.500	0.354	7	6	0.546	0.012	4	1	0.518	0.067	5	9	0.526	0.012	21	20	0.458	0.007	48	38	0.464	0.005	8	6	0.621	0.014	0	0	0.500	0.192	12	18	0.540	0.011	6	0	0.713	0.025	1	0	0.500	0.295	0	0	0.500	0.291	7	9	0.518	0.010	18	1	0.838	0.012	21	14	0.510	0.008	35	31	0.466	0.006	34	34	0.493	0.006	24	22	0.557	0.007	0	2	0.605	0.018	1	0	0.487	0.057	20	5	0.651	0.009	49	54	0.468	0.005	24	26	0.500	0.007	12	15	0.471	0.008	8	8	0.464	0.010	11	18	0.440	0.009	5	20	0.447	0.012
chrIV	70308	T	C	1	2	0.493	0.017	1	7	0.491	0.010	24	16	0.482	0.006	1	0	0.514	0.035	22	11	0.561	0.008	9	11	0.522	0.010	14	15	0.291	0.007	6	13	0.279	0.007	10	20	0.260	0.006	17	33	0.283	0.005	2	0	0.496	0.013	1	3	0.499	0.013	0	0	0.526	0.043	13	10	0.461	0.008	4	1	0.402	0.013	20	20	0.442	0.007	8	1	0.814	0.013	0	0	0.500	0.354	12	2	0.546	0.012	0	0	0.518	0.067	4	5	0.526	0.012	16	14	0.458	0.007	20	33	0.464	0.005	6	0	0.621	0.014	0	0	0.500	0.192	5	4	0.540	0.011	2	0	0.713	0.025	0	0	0.500	0.295	0	0	0.500	0.291	9	5	0.518	0.010	8	0	0.838	0.012	16	11	0.510	0.008	17	17	0.466	0.006	25	23	0.493	0.006	21	12	0.557	0.007	3	2	0.605	0.018	1	0	0.487	0.057	15	2	0.651	0.009	32	29	0.469	0.005	19	12	0.500	0.007	12	8	0.471	0.008	18	10	0.464	0.010	7	8	0.440	0.009	0	6	0.447	0.012
chrIV	70469	T	A	3	2	0.493	0.017	1	4	0.491	0.010	16	14	0.482	0.006	1	0	0.514	0.035	12	5	0.561	0.008	8	5	0.522	0.010	9	10	0.290	0.007	3	9	0.278	0.007	2	13	0.260	0.006	6	29	0.282	0.005	6	0	0.496	0.013	2	2	0.498	0.013	0	0	0.526	0.043	10	2	0.462	0.008	2	4	0.402	0.013	14	6	0.442	0.007	5	0	0.814	0.013	0	0	0.500	0.354	7	4	0.545	0.012	0	1	0.518	0.067	3	0	0.526	0.012	20	8	0.458	0.007	19	20	0.464	0.005	2	1	0.621	0.014	0	0	0.500	0.192	3	4	0.540	0.011	3	0	0.713	0.025	0	0	0.500	0.295	0	0	0.500	0.291	3	6	0.519	0.010	10	0	0.839	0.012	4	7	0.510	0.008	9	7	0.467	0.006	25	13	0.494	0.006	13	10	0.558	0.007	6	1	0.605	0.018	0	0	0.487	0.057	10	3	0.651	0.009	19	15	0.470	0.005	17	7	0.500	0.007	13	10	0.473	0.008	8	4	0.463	0.010	0	4	0.440	0.009	5	2	0.446	0.012
chrIV	70561	G	A	0	1	0.493	0.017	4	9	0.491	0.010	2	20	0.482	0.006	0	0	0.514	0.035	8	5	0.561	0.008	4	2	0.522	0.010	6	15	0.290	0.006	5	13	0.278	0.007	3	11	0.260	0.006	7	24	0.282	0.005	4	2	0.496	0.013	6	2	0.498	0.013	0	0	0.526	0.043	11	0	0.462	0.008	4	5	0.402	0.013	6	8	0.442	0.007	4	0	0.814	0.013	0	0	0.500	0.354	4	0	0.545	0.012	0	0	0.518	0.067	3	1	0.526	0.012	11	9	0.458	0.007	17	23	0.464	0.005	3	0	0.621	0.014	0	0	0.500	0.192	1	4	0.540	0.011	0	0	0.713	0.025	0	0	0.500	0.295	0	0	0.500	0.291	4	3	0.519	0.010	5	2	0.839	0.012	2	9	0.510	0.008	7	11	0.467	0.006	14	12	0.494	0.006	3	8	0.558	0.007	7	0	0.605	0.018	0	0	0.487	0.057	1	1	0.651	0.009	21	17	0.470	0.005	10	8	0.500	0.007	4	5	0.473	0.008	5	3	0.463	0.010	2	2	0.440	0.009	2	2	0.446	0.012
chrIV	70718	C	T	1	4	0.491	0.017	5	2	0.490	0.010	13	19	0.484	0.006	2	0	0.514	0.035	8	13	0.560	0.008	8	4	0.523	0.010	4	17	0.292	0.007	9	13	0.278	0.007	5	26	0.260	0.006	8	40	0.282	0.005	3	4	0.496	0.013	7	11	0.498	0.013	0	0	0.526	0.043	13	5	0.460	0.008	4	9	0.403	0.013	12	12	0.443	0.007	6	0	0.814	0.013	0	0	0.500	0.354	2	5	0.546	0.012	0	0	0.518	0.067	1	3	0.527	0.012	11	10	0.459	0.007	19	23	0.464	0.005	3	0	0.624	0.014	0	0	0.500	0.192	8	7	0.545	0.011	0	0	0.713	0.025	0	0	0.500	0.295	0	0	0.500	0.291	4	3	0.517	0.010	6	0	0.838	0.012	4	14	0.511	0.008	19	12	0.465	0.006	19	21	0.493	0.006	20	11	0.556	0.007	6	0	0.606	0.018	0	2	0.487	0.057	9	9	0.652	0.009	19	19	0.469	0.005	15	11	0.499	0.007	6	12	0.472	0.008	7	8	0.463	0.010	2	6	0.441	0.009	7	6	0.443	0.012
chrIV	70807	C	T	1	1	0.491	0.017	9	0	0.489	0.010	19	27	0.484	0.006	2	0	0.514	0.035	17	10	0.560	0.008	10	5	0.522	0.010	6	24	0.291	0.007	11	11	0.277	0.007	2	20	0.259	0.006	14	54	0.282	0.005	6	11	0.495	0.013	3	3	0.498	0.013	0	0	0.526	0.043	13	12	0.460	0.008	3	4	0.403	0.013	9	12	0.442	0.007	8	0	0.815	0.013	0	0	0.500	0.354	6	5	0.544	0.012	0	0	0.518	0.067	5	7	0.529	0.012	15	11	0.458	0.007	21	44	0.464	0.005	0	1	0.624	0.014	0	0	0.500	0.192	4	6	0.545	0.011	0	3	0.713	0.025	0	0	0.500	0.295	0	0	0.500	0.291	6	2	0.518	0.010	4	5	0.839	0.012	5	12	0.513	0.008	16	10	0.464	0.006	16	15	0.493	0.006	15	9	0.556	0.007	8	4	0.604	0.018	0	0	0.487	0.057	4	3	0.653	0.009	13	23	0.469	0.005	12	10	0.497	0.007	6	8	0.470	0.008	6	1	0.462	0.010	3	14	0.441	0.009	3	1	0.443	0.012
chrIV	70823	T	C	1	1	0.491	0.017	9	0	0.489	0.010	16	29	0.484	0.006	2	0	0.514	0.035	18	11	0.560	0.008	9	5	0.522	0.010	6	22	0.291	0.007	9	11	0.277	0.007	0	18	0.259	0.006	13	48	0.282	0.005	5	9	0.495	0.013	4	3	0.498	0.013	0	0	0.526	0.043	10	13	0.460	0.008	3	4	0.403	0.013	8	13	0.442	0.007	8	0	0.815	0.013	0	0	0.500	0.354	5	4	0.544	0.012	0	0	0.518	0.067	5	8	0.529	0.012	12	10	0.458	0.007	20	39	0.464	0.005	1	1	0.624	0.014	0	0	0.500	0.192	4	4	0.545	0.011	0	3	0.713	0.025	0	0	0.500	0.295	0	0	0.500	0.291	5	3	0.518	0.010	4	5	0.839	0.012	6	12	0.513	0.008	15	8	0.464	0.006	14	16	0.493	0.006	15	10	0.556	0.007	7	5	0.604	0.018	0	0	0.487	0.057	4	2	0.653	0.009	13	18	0.469	0.005	12	9	0.497	0.007	6	6	0.470	0.008	7	0	0.462	0.010	3	13	0.441	0.009	1	1	0.443	0.012
chrIV	70900	G	A	1	3	0.491	0.017	9	6	0.489	0.010	17	29	0.484	0.006	0	2	0.514	0.035	18	12	0.560	0.008	13	6	0.522	0.010	20	26	0.291	0.007	9	19	0.277	0.007	5	27	0.259	0.006	15	59	0.282	0.005	5	4	0.495	0.013	8	2	0.498	0.013	0	0	0.526	0.043	9	20	0.460	0.008	5	2	0.403	0.013	22	15	0.442	0.007	9	1	0.815	0.013	0	0	0.500	0.354	2	7	0.544	0.012	0	0	0.518	0.067	8	6	0.529	0.012	12	11	0.458	0.007	30	37	0.464	0.005	0	1	0.624	0.014	0	0	0.500	0.192	5	6	0.545	0.011	0	2	0.713	0.025	0	0	0.500	0.295	0	0	0.500	0.291	7	5	0.518	0.010	6	2	0.839	0.012	17	15	0.513	0.008	16	16	0.464	0.006	17	24	0.493	0.006	12	29	0.556	0.007	7	8	0.604	0.018	1	0	0.487	0.057	15	4	0.653	0.009	23	35	0.469	0.005	22	17	0.497	0.007	6	10	0.470	0.008	6	8	0.462	0.010	9	15	0.441	0.009	7	1	0.443	0.012
chrIV	71168	T	G	9	7	0.492	0.018	14	19	0.489	0.010	46	40	0.482	0.006	4	0	0.514	0.035	31	15	0.561	0.008	28	12	0.523	0.010	24	37	0.291	0.007	12	37	0.278	0.007	10	32	0.259	0.006	33	104	0.282	0.005	12	13	0.495	0.013	16	24	0.497	0.013	2	5	0.526	0.043	30	37	0.460	0.008	6	16	0.403	0.013	19	43	0.442	0.007	24	3	0.815	0.013	0	0	0.500	0.354	19	7	0.545	0.012	2	3	0.517	0.067	20	12	0.528	0.012	19	22	0.459	0.007	57	55	0.463	0.005	16	5	0.623	0.014	0	0	0.500	0.192	19	12	0.545	0.011	10	1	0.713	0.025	2	0	0.500	0.295	1	1	0.500	0.291	22	15	0.517	0.010	14	3	0.838	0.012	31	24	0.512	0.008	37	44	0.465	0.006	46	43	0.493	0.006	38	28	0.556	0.007	4	2	0.603	0.018	0	0	0.487	0.057	25	22	0.652	0.009	50	54	0.470	0.005	42	32	0.498	0.007	11	18	0.471	0.008	23	29	0.462	0.010	15	31	0.440	0.009	15	11	0.442	0.012
chrIV	71411	G	A	3	2	0.492	0.018	6	9	0.489	0.010	31	20	0.482	0.006	2	0	0.514	0.035	21	13	0.561	0.008	8	7	0.523	0.010	10	33	0.291	0.007	7	24	0.278	0.007	13	17	0.259	0.006	20	46	0.282	0.005	6	8	0.495	0.013	6	7	0.497	0.013	0	0	0.526	0.043	16	17	0.460	0.008	3	5	0.403	0.013	16	23	0.442	0.007	4	1	0.814	0.013	1	0	0.500	0.354	7	10	0.544	0.012	2	2	0.517	0.067	3	4	0.528	0.012	17	16	0.459	0.007	34	36	0.463	0.005	2	7	0.623	0.014	0	0	0.500	0.193	7	6	0.545	0.011	2	0	0.713	0.025	2	0	0.500	0.295	1	0	0.500	0.291	7	7	0.517	0.010	8	2	0.838	0.012	13	15	0.512	0.008	21	21	0.465	0.006	19	24	0.493	0.006	22	16	0.556	0.007	3	2	0.604	0.018	0	0	0.487	0.057	10	9	0.652	0.009	33	30	0.469	0.005	23	27	0.498	0.007	9	8	0.471	0.008	11	10	0.462	0.010	12	11	0.440	0.009	6	9	0.442	0.012
chrIV	71523	T	G	4	3	0.492	0.018	10	13	0.489	0.010	29	18	0.483	0.006	0	0	0.514	0.035	20	17	0.561	0.008	12	13	0.522	0.010	16	33	0.290	0.007	10	26	0.277	0.007	13	37	0.259	0.006	20	60	0.282	0.005	5	10	0.494	0.013	9	13	0.497	0.013	0	2	0.530	0.044	11	14	0.460	0.008	6	3	0.403	0.013	16	23	0.441	0.007	11	0	0.814	0.013	0	0	0.500	0.354	3	6	0.544	0.012	0	2	0.517	0.067	8	1	0.528	0.012	15	19	0.459	0.007	26	35	0.463	0.005	8	6	0.624	0.014	0	0	0.500	0.193	9	11	0.544	0.011	1	4	0.713	0.025	0	0	0.500	0.295	0	0	0.500	0.291	4	6	0.518	0.010	6	2	0.838	0.012	6	16	0.513	0.008	30	22	0.464	0.006	19	30	0.493	0.006	18	14	0.556	0.007	4	2	0.604	0.018	2	0	0.487	0.057	6	14	0.652	0.009	29	25	0.469	0.005	29	21	0.498	0.007	17	15	0.470	0.008	12	17	0.462	0.010	14	16	0.440	0.009	7	16	0.442	0.012
chrIV	71576	G	A	3	3	0.492	0.018	14	6	0.489	0.010	22	13	0.483	0.006	0	2	0.514	0.035	18	11	0.561	0.008	15	12	0.522	0.010	17	27	0.290	0.007	7	22	0.276	0.007	6	33	0.257	0.006	16	59	0.282	0.005	4	9	0.494	0.013	4	10	0.497	0.013	0	3	0.530	0.044	6	14	0.460	0.008	5	5	0.404	0.013	12	27	0.441	0.007	11	0	0.815	0.013	0	0	0.500	0.354	7	3	0.541	0.012	0	1	0.517	0.067	10	3	0.528	0.012	21	26	0.458	0.007	28	36	0.462	0.005	7	5	0.624	0.014	0	0	0.500	0.193	10	11	0.546	0.011	2	1	0.713	0.025	0	0	0.500	0.295	0	0	0.500	0.291	6	5	0.518	0.010	6	0	0.839	0.012	15	21	0.514	0.008	23	21	0.464	0.006	19	34	0.493	0.006	26	15	0.556	0.007	1	0	0.604	0.018	1	0	0.487	0.057	9	13	0.653	0.009	29	27	0.469	0.005	24	14	0.497	0.007	12	10	0.470	0.008	7	12	0.461	0.010	10	15	0.439	0.009	4	9	0.442	0.012
chrIV	71645	C	T	1	3	0.492	0.018	11	2	0.488	0.010	20	25	0.483	0.006	0	2	0.514	0.035	15	7	0.561	0.008	14	6	0.522	0.010	10	28	0.290	0.007	4	23	0.276	0.007	3	32	0.257	0.006	19	56	0.283	0.005	6	7	0.493	0.013	0	6	0.497	0.013	0	2	0.530	0.044	10	17	0.460	0.008	2	7	0.404	0.013	12	19	0.441	0.007	4	2	0.815	0.013	0	0	0.500	0.354	10	4	0.543	0.012	0	0	0.517	0.067	13	5	0.527	0.012	24	35	0.458	0.007	24	37	0.462	0.005	4	2	0.624	0.014	2	0	0.500	0.193	10	7	0.546	0.011	2	0	0.713	0.025	2	0	0.500	0.295	0	0	0.500	0.291	11	7	0.518	0.010	9	0	0.838	0.012	24	29	0.514	0.008	19	25	0.464	0.006	23	24	0.493	0.006	32	17	0.556	0.007	2	0	0.604	0.018	0	0	0.487	0.057	13	11	0.653	0.009	33	34	0.468	0.005	19	18	0.497	0.007	9	11	0.470	0.008	13	12	0.462	0.010	11	9	0.439	0.009	5	3	0.442	0.012
chrIV	71669	T	C	1	5	0.492	0.018	9	3	0.489	0.010	24	23	0.482	0.006	0	2	0.514	0.035	13	7	0.561	0.008	17	7	0.522	0.010	11	25	0.290	0.007	6	25	0.277	0.007	5	34	0.258	0.006	19	59	0.282	0.005	7	3	0.494	0.013	0	4	0.497	0.013	0	1	0.530	0.044	9	18	0.460	0.008	2	9	0.403	0.013	10	19	0.441	0.007	4	2	0.815	0.013	0	0	0.500	0.354	12	5	0.543	0.012	0	0	0.517	0.067	12	5	0.527	0.012	26	36	0.458	0.007	28	45	0.462	0.005	3	0	0.624	0.014	2	0	0.500	0.193	10	11	0.546	0.011	2	0	0.713	0.025	0	0	0.500	0.295	0	0	0.500	0.291	11	6	0.518	0.010	10	0	0.839	0.012	18	26	0.513	0.008	25	22	0.464	0.006	23	26	0.493	0.006	29	19	0.556	0.007	2	2	0.604	0.018	0	0	0.487	0.057	15	11	0.653	0.009	32	30	0.469	0.005	19	15	0.497	0.007	7	12	0.470	0.008	12	12	0.462	0.010	8	9	0.440	0.009	7	3	0.442	0.012
chrIV	71837	A	G	5	2	0.492	0.018	12	14	0.489	0.010	30	35	0.482	0.006	3	2	0.514	0.035	20	6	0.561	0.008	12	7	0.522	0.010	9	33	0.290	0.007	9	15	0.277	0.007	13	35	0.258	0.006	26	82	0.282	0.005	5	7	0.493	0.013	7	7	0.497	0.013	3	2	0.530	0.044	23	16	0.460	0.008	3	1	0.403	0.013	24	25	0.441	0.007	16	1	0.815	0.013	0	0	0.500	0.354	10	7	0.543	0.012	0	0	0.517	0.067	11	5	0.527	0.012	18	28	0.458	0.007	37	59	0.462	0.005	5	4	0.624	0.014	0	0	0.500	0.193	5	9	0.546	0.011	11	0	0.713	0.024	3	0	0.500	0.295	0	0	0.500	0.291	8	14	0.518	0.010	13	2	0.839	0.012	17	19	0.513	0.008	31	22	0.464	0.006	34	43	0.493	0.006	29	21	0.556	0.007	9	2	0.604	0.018	2	0	0.487	0.057	10	5	0.653	0.009	37	32	0.469	0.005	27	19	0.497	0.007	10	13	0.470	0.008	19	11	0.462	0.010	12	18	0.440	0.009	4	11	0.442	0.012
chrIV	72002	G	A	6	5	0.493	0.018	13	18	0.488	0.010	20	33	0.482	0.006	5	2	0.514	0.035	27	19	0.562	0.008	15	14	0.522	0.010	9	39	0.289	0.007	11	33	0.278	0.007	17	45	0.258	0.006	24	67	0.282	0.005	4	10	0.492	0.013	13	12	0.497	0.013	1	2	0.530	0.044	16	22	0.459	0.008	9	7	0.404	0.013	18	44	0.440	0.007	14	5	0.815	0.013	0	0	0.500	0.354	12	7	0.542	0.012	0	0	0.517	0.067	9	9	0.527	0.012	18	33	0.459	0.007	45	51	0.462	0.005	11	8	0.625	0.014	0	0	0.500	0.193	13	10	0.546	0.011	5	0	0.713	0.024	1	0	0.500	0.295	0	0	0.500	0.291	15	12	0.517	0.010	14	0	0.839	0.012	25	19	0.513	0.008	31	45	0.464	0.006	35	37	0.494	0.006	23	23	0.557	0.007	9	3	0.604	0.018	0	0	0.487	0.057	31	3	0.654	0.009	45	47	0.468	0.005	27	30	0.497	0.007	19	16	0.471	0.008	16	11	0.462	0.010	17	14	0.438	0.009	12	16	0.442	0.012
chrIV	72290	T	C	0	2	0.492	0.017	9	4	0.487	0.010	24	22	0.481	0.006	1	0	0.514	0.035	9	5	0.561	0.008	7	9	0.520	0.010	4	15	0.287	0.006	8	11	0.278	0.007	16	23	0.257	0.006	24	54	0.282	0.005	2	5	0.492	0.013	8	4	0.497	0.013	0	0	0.530	0.044	9	7	0.460	0.008	1	5	0.403	0.013	22	16	0.439	0.007	4	2	0.814	0.013	0	2	0.500	0.354	1	2	0.542	0.012	0	1	0.517	0.066	10	3	0.527	0.012	12	24	0.457	0.007	42	36	0.461	0.005	7	0	0.625	0.014	0	0	0.500	0.193	3	7	0.546	0.011	0	2	0.713	0.024	0	0	0.500	0.295	0	0	0.500	0.292	16	4	0.517	0.010	10	1	0.839	0.012	29	15	0.512	0.008	21	14	0.465	0.006	24	21	0.494	0.006	16	11	0.557	0.007	2	0	0.604	0.017	0	0	0.487	0.057	21	4	0.654	0.009	22	29	0.468	0.005	19	15	0.500	0.007	12	11	0.471	0.008	8	11	0.462	0.010	7	5	0.438	0.009	1	7	0.441	0.012
chrIV	72338	C	T	2	1	0.492	0.017	8	2	0.487	0.010	20	17	0.481	0.006	1	0	0.514	0.035	12	4	0.561	0.008	7	4	0.520	0.010	7	11	0.287	0.006	5	6	0.278	0.007	16	14	0.257	0.006	12	44	0.282	0.005	2	3	0.492	0.013	7	2	0.497	0.013	0	0	0.530	0.044	10	7	0.460	0.008	1	5	0.403	0.013	23	11	0.439	0.007	3	2	0.814	0.013	0	2	0.500	0.354	2	1	0.542	0.012	0	1	0.517	0.066	6	5	0.527	0.012	11	16	0.457	0.007	33	30	0.461	0.005	3	0	0.625	0.014	0	0	0.500	0.193	2	5	0.546	0.011	2	1	0.713	0.024	0	0	0.500	0.295	0	0	0.500	0.292	18	5	0.517	0.010	2	0	0.839	0.012	21	16	0.512	0.008	18	11	0.465	0.006	16	20	0.494	0.006	18	10	0.557	0.007	1	1	0.604	0.017	0	0	0.487	0.057	16	2	0.654	0.009	19	24	0.468	0.005	17	8	0.500	0.007	6	8	0.471	0.008	8	4	0.462	0.010	3	5	0.438	0.009	3	8	0.441	0.012
chrIV	72359	G	A	3	1	0.492	0.017	8	6	0.487	0.010	18	18	0.481	0.006	0	0	0.514	0.035	9	4	0.561	0.008	12	3	0.520	0.010	7	12	0.287	0.006	4	6	0.278	0.007	14	17	0.257	0.006	11	46	0.282	0.005	1	5	0.492	0.013	10	1	0.497	0.013	0	0	0.530	0.044	13	8	0.460	0.008	1	3	0.403	0.013	20	14	0.439	0.007	5	0	0.814	0.013	2	0	0.500	0.354	2	2	0.542	0.012	2	0	0.517	0.066	6	5	0.527	0.012	11	12	0.457	0.007	37	33	0.461	0.005	1	0	0.625	0.014	0	0	0.500	0.193	3	5	0.546	0.011	2	1	0.713	0.024	0	0	0.500	0.295	0	0	0.500	0.292	14	8	0.517	0.010	5	0	0.839	0.012	15	15	0.512	0.008	22	10	0.465	0.006	17	18	0.494	0.006	20	13	0.557	0.007	1	1	0.604	0.017	0	0	0.487	0.057	13	1	0.654	0.009	16	22	0.468	0.005	22	13	0.500	0.007	3	7	0.471	0.008	6	7	0.462	0.010	3	8	0.438	0.009	4	7	0.441	0.012
chrIV	72485	C	T	0	0	0.492	0.017	0	2	0.487	0.010	16	15	0.481	0.006	5	0	0.514	0.035	11	4	0.561	0.008	9	1	0.520	0.010	4	6	0.287	0.006	4	7	0.278	0.007	7	15	0.257	0.006	13	37	0.282	0.005	0	3	0.492	0.013	4	5	0.497	0.013	0	0	0.530	0.044	19	5	0.460	0.008	0	0	0.403	0.013	10	8	0.439	0.007	1	0	0.814	0.013	0	0	0.500	0.354	3	2	0.542	0.012	2	0	0.517	0.066	1	2	0.527	0.012	8	7	0.457	0.007	29	25	0.461	0.005	1	0	0.625	0.014	0	0	0.500	0.193	1	8	0.546	0.011	0	1	0.713	0.024	0	0	0.500	0.295	0	0	0.500	0.292	5	5	0.517	0.010	6	0	0.839	0.012	11	11	0.512	0.008	11	13	0.465	0.006	13	9	0.494	0.006	24	4	0.557	0.007	1	1	0.604	0.017	0	0	0.487	0.057	5	0	0.654	0.009	10	15	0.468	0.005	11	7	0.500	0.007	6	4	0.471	0.008	11	6	0.462	0.010	4	5	0.438	0.009	2	2	0.441	0.012
chrIV	72671	G	T	3	6	0.492	0.017	10	5	0.487	0.010	25	29	0.481	0.006	0	2	0.514	0.035	11	14	0.561	0.008	8	8	0.520	0.010	14	37	0.287	0.006	12	17	0.278	0.007	14	40	0.257	0.006	18	82	0.282	0.005	3	3	0.492	0.013	7	6	0.497	0.013	0	2	0.530	0.044	15	21	0.460	0.008	7	7	0.403	0.013	21	21	0.439	0.007	6	1	0.814	0.013	0	0	0.500	0.354	5	7	0.542	0.012	0	0	0.517	0.066	3	8	0.527	0.012	16	15	0.457	0.007	33	53	0.461	0.005	1	1	0.625	0.014	0	0	0.500	0.193	8	5	0.546	0.011	3	0	0.713	0.024	0	0	0.500	0.295	0	0	0.500	0.292	11	10	0.517	0.010	16	0	0.839	0.012	22	20	0.512	0.008	19	25	0.465	0.006	21	13	0.494	0.006	23	22	0.557	0.007	4	0	0.604	0.017	0	0	0.487	0.057	10	10	0.654	0.009	28	29	0.468	0.005	25	25	0.500	0.007	7	15	0.471	0.008	7	9	0.462	0.010	11	10	0.438	0.009	3	8	0.441	0.012
chrIV	72746	A	G	6	7	0.492	0.017	21	21	0.487	0.010	40	42	0.481	0.006	0	1	0.514	0.035	19	21	0.561	0.008	6	14	0.520	0.010	22	40	0.287	0.006	14	25	0.278	0.007	15	56	0.257	0.006	26	88	0.282	0.005	8	5	0.492	0.013	11	9	0.497	0.013	4	5	0.530	0.044	24	24	0.460	0.008	5	18	0.403	0.013	26	34	0.439	0.007	14	1	0.814	0.013	0	0	0.500	0.354	11	7	0.542	0.012	0	0	0.517	0.066	8	8	0.527	0.012	22	39	0.457	0.007	47	62	0.461	0.005	5	5	0.625	0.014	0	0	0.500	0.193	13	14	0.546	0.011	10	3	0.713	0.024	0	0	0.500	0.295	0	0	0.500	0.292	15	15	0.517	0.010	23	3	0.839	0.012	21	19	0.512	0.008	30	45	0.465	0.006	33	34	0.494	0.006	19	28	0.557	0.007	1	2	0.604	0.017	2	0	0.488	0.057	21	15	0.654	0.009	29	48	0.468	0.005	27	21	0.500	0.007	9	20	0.471	0.008	7	18	0.462	0.010	19	20	0.438	0.009	8	7	0.441	0.012
chrIV	72758	T	C	7	8	0.492	0.017	21	23	0.486	0.010	33	41	0.482	0.006	0	1	0.514	0.035	22	20	0.562	0.008	8	12	0.519	0.010	21	42	0.287	0.006	13	34	0.278	0.007	14	57	0.258	0.006	27	80	0.281	0.004	8	7	0.491	0.013	9	9	0.498	0.013	4	4	0.530	0.044	23	24	0.460	0.008	4	16	0.403	0.013	23	32	0.439	0.007	14	3	0.814	0.013	0	0	0.500	0.354	13	5	0.542	0.012	0	0	0.517	0.066	8	8	0.528	0.012	23	41	0.458	0.007	40	66	0.461	0.005	5	6	0.627	0.014	0	2	0.500	0.193	13	15	0.546	0.011	11	3	0.713	0.024	0	0	0.500	0.295	0	0	0.500	0.292	15	16	0.516	0.010	19	3	0.838	0.012	20	18	0.512	0.008	32	44	0.465	0.006	33	37	0.493	0.006	18	30	0.557	0.007	3	3	0.603	0.017	2	0	0.488	0.057	20	11	0.654	0.009	26	48	0.467	0.005	21	20	0.501	0.007	7	23	0.470	0.008	10	20	0.462	0.010	18	24	0.437	0.009	10	6	0.441	0.012
chrIV	72776	A	G	10	10	0.492	0.017	22	22	0.486	0.010	29	40	0.482	0.006	0	0	0.514	0.035	22	13	0.562	0.008	9	11	0.519	0.010	17	34	0.287	0.006	9	33	0.278	0.007	13	53	0.258	0.006	20	76	0.281	0.004	10	7	0.491	0.013	9	10	0.498	0.013	4	4	0.530	0.044	25	20	0.460	0.008	3	19	0.403	0.013	22	32	0.439	0.007	16	3	0.814	0.013	0	0	0.500	0.354	14	4	0.542	0.012	0	0	0.517	0.066	10	7	0.528	0.012	27	40	0.458	0.007	39	57	0.461	0.005	6	7	0.627	0.014	0	2	0.500	0.193	15	18	0.546	0.011	11	2	0.713	0.024	0	0	0.500	0.295	0	0	0.500	0.292	16	14	0.516	0.010	19	2	0.838	0.012	20	15	0.512	0.008	31	43	0.465	0.006	29	40	0.493	0.006	17	28	0.557	0.007	3	3	0.603	0.017	2	0	0.488	0.057	18	9	0.654	0.009	27	42	0.467	0.005	19	19	0.501	0.007	7	19	0.470	0.008	11	21	0.462	0.010	15	20	0.437	0.009	8	8	0.441	0.012
chrIV	72780	C	T	10	10	0.492	0.017	22	22	0.486	0.010	29	40	0.482	0.006	0	0	0.514	0.035	22	13	0.562	0.008	9	11	0.519	0.010	17	34	0.287	0.006	9	33	0.278	0.007	13	53	0.258	0.006	20	76	0.281	0.004	10	7	0.491	0.013	9	10	0.498	0.013	4	4	0.530	0.044	25	20	0.460	0.008	3	19	0.403	0.013	22	32	0.439	0.007	16	3	0.814	0.013	0	0	0.500	0.354	14	4	0.542	0.012	0	0	0.517	0.066	10	7	0.528	0.012	27	40	0.458	0.007	39	57	0.461	0.005	6	7	0.627	0.014	0	2	0.500	0.193	15	18	0.546	0.011	11	2	0.713	0.024	0	0	0.500	0.295	0	0	0.500	0.292	16	14	0.516	0.010	19	2	0.838	0.012	20	15	0.512	0.008	31	43	0.465	0.006	29	40	0.493	0.006	17	28	0.557	0.007	3	3	0.603	0.017	2	0	0.488	0.057	18	9	0.654	0.009	27	42	0.467	0.005	19	19	0.501	0.007	7	19	0.470	0.008	11	21	0.462	0.010	15	20	0.437	0.009	8	8	0.441	0.012
chrIV	72800	A	G	10	10	0.492	0.017	22	22	0.486	0.010	34	37	0.482	0.006	0	0	0.514	0.035	28	14	0.562	0.008	9	14	0.519	0.010	17	43	0.287	0.006	10	36	0.278	0.007	12	51	0.258	0.006	19	79	0.281	0.004	9	10	0.491	0.013	10	12	0.498	0.013	4	4	0.530	0.044	25	20	0.460	0.008	3	20	0.403	0.013	22	40	0.439	0.007	16	3	0.814	0.013	0	0	0.500	0.354	16	5	0.542	0.012	0	0	0.517	0.066	9	9	0.528	0.012	29	41	0.458	0.007	36	62	0.461	0.005	9	7	0.627	0.014	0	2	0.500	0.193	16	19	0.546	0.011	11	2	0.713	0.024	2	0	0.500	0.295	0	0	0.500	0.292	17	15	0.516	0.010	17	1	0.838	0.012	19	16	0.512	0.008	34	50	0.465	0.006	27	43	0.493	0.006	19	30	0.557	0.007	4	3	0.603	0.017	2	0	0.488	0.057	18	9	0.654	0.009	32	46	0.467	0.005	19	17	0.501	0.007	8	23	0.470	0.008	12	23	0.462	0.010	23	21	0.437	0.009	9	8	0.441	0.012
chrIV	72824	C	T	13	10	0.492	0.017	29	18	0.486	0.010	41	45	0.482	0.006	1	0	0.514	0.035	42	18	0.562	0.008	13	19	0.519	0.010	24	60	0.287	0.006	13	41	0.278	0.007	12	47	0.258	0.006	21	93	0.281	0.004	14	14	0.491	0.013	13	13	0.498	0.013	5	2	0.530	0.044	30	22	0.460	0.008	6	21	0.403	0.013	24	48	0.439	0.007	20	4	0.814	0.013	0	0	0.500	0.354	15	9	0.542	0.012	1	0	0.517	0.066	10	8	0.528	0.012	39	40	0.458	0.007	51	65	0.461	0.005	13	7	0.627	0.014	1	0	0.500	0.193	15	19	0.546	0.011	11	2	0.713	0.024	2	0	0.500	0.295	0	0	0.500	0.292	19	15	0.516	0.010	22	1	0.838	0.012	23	18	0.512	0.008	44	50	0.465	0.006	34	44	0.493	0.006	29	40	0.557	0.007	3	3	0.603	0.017	2	0	0.488	0.057	20	14	0.654	0.009	39	54	0.467	0.005	25	24	0.501	0.007	10	37	0.470	0.008	22	19	0.462	0.010	26	22	0.437	0.009	16	12	0.441	0.012
chrIV	72944	A	G	5	6	0.492	0.017	16	21	0.486	0.010	35	43	0.482	0.006	1	0	0.514	0.035	43	19	0.562	0.008	17	20	0.519	0.010	22	51	0.287	0.006	15	31	0.278	0.007	14	48	0.257	0.006	25	84	0.281	0.004	9	10	0.491	0.013	6	10	0.498	0.013	0	0	0.530	0.044	24	22	0.460	0.008	6	11	0.403	0.013	28	33	0.438	0.007	17	2	0.815	0.013	0	0	0.500	0.354	11	7	0.542	0.012	1	0	0.517	0.066	7	5	0.528	0.012	23	32	0.457	0.007	54	59	0.461	0.005	9	3	0.627	0.014	0	0	0.500	0.193	7	10	0.546	0.011	6	1	0.713	0.024	0	0	0.500	0.295	0	0	0.500	0.292	15	13	0.516	0.010	20	2	0.839	0.012	23	16	0.512	0.008	39	30	0.465	0.006	26	31	0.493	0.006	30	31	0.558	0.007	4	4	0.603	0.017	0	0	0.488	0.057	25	18	0.655	0.009	38	52	0.468	0.005	24	31	0.501	0.007	10	32	0.470	0.008	15	17	0.461	0.010	12	18	0.438	0.009	15	11	0.441	0.012
chrIV	72956	T	C	4	6	0.492	0.017	10	18	0.486	0.010	31	41	0.482	0.006	1	0	0.514	0.035	36	18	0.562	0.008	17	18	0.519	0.010	19	47	0.287	0.006	13	27	0.278	0.007	12	42	0.257	0.006	27	73	0.281	0.004	7	6	0.491	0.013	5	6	0.498	0.013	0	0	0.530	0.044	24	20	0.460	0.008	5	12	0.403	0.013	28	29	0.438	0.007	18	4	0.815	0.013	0	0	0.500	0.354	9	4	0.542	0.012	1	0	0.517	0.066	7	4	0.528	0.012	19	26	0.457	0.007	45	53	0.461	0.005	8	3	0.627	0.014	0	0	0.500	0.193	7	9	0.546	0.011	6	1	0.713	0.024	0	0	0.500	0.295	0	0	0.500	0.292	14	14	0.516	0.010	17	2	0.839	0.012	22	12	0.512	0.008	39	27	0.465	0.006	30	28	0.493	0.006	24	30	0.558	0.007	6	4	0.603	0.017	0	0	0.488	0.057	20	16	0.655	0.009	39	51	0.468	0.005	26	31	0.501	0.007	12	24	0.470	0.008	14	12	0.461	0.010	8	14	0.438	0.009	13	11	0.441	0.012
chrIV	72965	C	T	3	6	0.492	0.017	10	16	0.486	0.010	30	41	0.482	0.006	1	0	0.514	0.035	36	18	0.562	0.008	16	20	0.519	0.010	20	47	0.287	0.006	13	26	0.278	0.007	10	44	0.257	0.006	27	74	0.281	0.004	6	5	0.491	0.013	6	6	0.498	0.013	0	0	0.530	0.044	27	22	0.460	0.008	5	12	0.403	0.013	29	30	0.438	0.007	15	4	0.815	0.013	0	0	0.500	0.354	10	5	0.542	0.012	0	0	0.517	0.066	7	4	0.528	0.012	20	28	0.457	0.007	43	50	0.461	0.005	8	2	0.627	0.014	0	0	0.500	0.193	6	9	0.546	0.011	8	2	0.713	0.024	0	0	0.500	0.295	0	0	0.500	0.292	13	14	0.516	0.010	16	0	0.839	0.012	20	13	0.512	0.008	34	28	0.465	0.006	30	27	0.493	0.006	27	31	0.558	0.007	6	4	0.603	0.017	2	0	0.488	0.057	20	15	0.655	0.009	39	50	0.468	0.005	29	34	0.501	0.007	11	25	0.470	0.008	16	12	0.461	0.010	8	15	0.438	0.009	13	13	0.441	0.012
chrIV	73142	T	G	2	1	0.492	0.017	10	9	0.486	0.010	27	21	0.482	0.006	0	0	0.515	0.035	31	7	0.562	0.008	5	8	0.519	0.010	6	40	0.287	0.006	7	16	0.278	0.007	14	24	0.257	0.006	24	58	0.281	0.004	4	4	0.491	0.013	6	10	0.498	0.013	0	0	0.530	0.044	16	22	0.460	0.008	2	4	0.403	0.013	17	15	0.438	0.007	10	0	0.815	0.013	0	0	0.500	0.354	4	1	0.542	0.012	0	0	0.516	0.066	6	10	0.528	0.012	22	11	0.457	0.007	32	33	0.461	0.005	3	0	0.627	0.014	0	0	0.500	0.193	1	7	0.546	0.011	2	0	0.713	0.024	0	0	0.500	0.295	0	0	0.500	0.292	9	6	0.516	0.010	3	4	0.839	0.012	19	13	0.512	0.008	20	26	0.465	0.006	14	36	0.493	0.006	16	15	0.558	0.007	8	3	0.603	0.017	0	0	0.488	0.057	19	2	0.655	0.009	42	21	0.467	0.005	19	18	0.501	0.007	11	15	0.470	0.008	5	10	0.461	0.010	5	7	0.438	0.009	5	8	0.441	0.012
chrIV	73244	T	C	1	2	0.488	0.017	3	7	0.483	0.010	23	18	0.481	0.006	2	2	0.517	0.035	12	12	0.563	0.008	4	5	0.517	0.010	1	13	0.286	0.006	12	20	0.277	0.007	9	19	0.256	0.006	13	40	0.282	0.005	4	0	0.491	0.013	5	5	0.498	0.013	0	0	0.530	0.044	8	13	0.461	0.008	4	1	0.403	0.013	16	14	0.438	0.007	6	0	0.815	0.013	0	0	0.500	0.354	2	2	0.543	0.012	2	2	0.516	0.066	5	3	0.528	0.012	13	13	0.456	0.007	29	26	0.461	0.005	5	1	0.627	0.014	2	0	0.500	0.193	5	6	0.547	0.011	5	0	0.713	0.024	0	0	0.500	0.295	0	0	0.500	0.292	9	4	0.515	0.010	5	0	0.839	0.012	18	15	0.512	0.008	28	22	0.464	0.006	11	20	0.494	0.006	16	9	0.559	0.007	3	2	0.603	0.017	2	0	0.491	0.058	6	5	0.658	0.009	37	33	0.468	0.005	16	17	0.503	0.007	19	11	0.470	0.009	6	7	0.461	0.010	7	4	0.437	0.009	6	5	0.442	0.013
chrIV	73413	C	T	5	2	0.488	0.017	2	3	0.483	0.010	19	19	0.481	0.006	0	0	0.517	0.035	7	9	0.563	0.008	14	7	0.517	0.010	4	19	0.286	0.006	7	11	0.277	0.007	5	13	0.256	0.006	6	21	0.282	0.005	1	0	0.491	0.013	3	7	0.498	0.013	0	0	0.530	0.044	11	10	0.461	0.008	3	8	0.403	0.013	13	5	0.438	0.007	7	0	0.815	0.013	0	0	0.500	0.354	2	2	0.543	0.012	0	0	0.516	0.066	1	3	0.528	0.012	13	6	0.456	0.007	16	22	0.461	0.005	4	2	0.627	0.014	0	0	0.500	0.193	3	3	0.547	0.011	2	0	0.713	0.024	0	0	0.500	0.295	0	0	0.500	0.292	5	1	0.515	0.010	5	0	0.839	0.012	3	6	0.512	0.008	10	11	0.464	0.006	15	14	0.494	0.006	10	5	0.559	0.007	6	1	0.603	0.017	0	0	0.491	0.058	1	2	0.658	0.009	15	29	0.468	0.005	11	10	0.503	0.007	5	6	0.470	0.009	4	3	0.461	0.010	5	5	0.436	0.009	0	1	0.442	0.013
chrIV	74214	T	G	2	6	0.490	0.017	9	5	0.487	0.010	28	27	0.480	0.006	4	0	0.517	0.035	28	12	0.565	0.008	11	11	0.519	0.010	21	31	0.289	0.006	8	21	0.278	0.007	11	30	0.256	0.006	34	47	0.281	0.005	0	3	0.490	0.013	14	5	0.498	0.013	0	0	0.530	0.044	17	16	0.460	0.008	3	9	0.403	0.013	14	31	0.439	0.007	6	0	0.817	0.013	0	0	0.500	0.354	6	4	0.544	0.012	0	1	0.516	0.066	11	6	0.529	0.012	19	18	0.459	0.007	42	36	0.460	0.005	5	4	0.624	0.014	0	0	0.500	0.193	13	9	0.550	0.011	16	1	0.716	0.025	2	0	0.500	0.257	0	0	0.500	0.293	6	8	0.513	0.010	22	2	0.841	0.011	18	11	0.515	0.008	39	38	0.466	0.006	27	32	0.495	0.006	34	16	0.560	0.007	5	4	0.601	0.017	0	0	0.491	0.058	24	8	0.657	0.009	32	49	0.467	0.005	22	26	0.504	0.007	10	12	0.473	0.008	14	9	0.462	0.010	5	13	0.438	0.009	6	7	0.445	0.012
chrIV	74444	A	T	12	7	0.490	0.017	13	18	0.487	0.010	37	39	0.480	0.006	0	4	0.517	0.035	35	23	0.565	0.008	26	17	0.519	0.010	16	39	0.289	0.006	25	38	0.278	0.007	16	54	0.256	0.006	26	84	0.281	0.005	18	14	0.490	0.013	11	13	0.498	0.013	2	3	0.530	0.044	32	26	0.460	0.008	5	15	0.403	0.013	21	54	0.439	0.007	19	2	0.817	0.013	0	0	0.500	0.354	13	9	0.544	0.012	0	0	0.516	0.066	16	4	0.529	0.012	22	35	0.459	0.007	65	54	0.460	0.005	17	9	0.624	0.014	0	0	0.500	0.193	11	17	0.550	0.011	3	0	0.716	0.025	0	2	0.500	0.257	0	0	0.500	0.293	22	21	0.513	0.010	36	2	0.841	0.011	32	26	0.515	0.008	53	28	0.466	0.006	38	43	0.495	0.006	43	24	0.560	0.007	6	2	0.601	0.017	0	4	0.491	0.058	40	12	0.657	0.009	46	60	0.467	0.005	35	39	0.504	0.007	34	32	0.473	0.008	20	17	0.462	0.010	14	32	0.438	0.009	5	21	0.445	0.012
chrIV	74731	G	A	0	4	0.490	0.017	8	7	0.487	0.010	23	31	0.480	0.006	1	1	0.517	0.035	16	15	0.566	0.008	6	14	0.520	0.010	6	29	0.286	0.006	8	16	0.278	0.007	14	20	0.256	0.006	26	52	0.281	0.005	3	4	0.490	0.013	5	2	0.499	0.013	0	3	0.530	0.044	7	15	0.459	0.008	3	4	0.405	0.013	21	11	0.439	0.007	5	0	0.815	0.013	0	0	0.500	0.354	9	6	0.543	0.012	0	0	0.516	0.064	9	13	0.528	0.012	17	26	0.458	0.007	39	43	0.460	0.005	6	4	0.624	0.014	0	0	0.500	0.193	6	5	0.551	0.011	4	1	0.716	0.025	0	0	0.500	0.257	0	0	0.500	0.293	8	11	0.513	0.010	11	0	0.839	0.011	15	18	0.514	0.008	19	29	0.466	0.006	22	30	0.493	0.006	28	32	0.561	0.007	7	2	0.600	0.018	0	1	0.491	0.058	25	8	0.658	0.009	31	44	0.467	0.005	21	17	0.503	0.007	10	15	0.471	0.009	5	19	0.463	0.010	13	14	0.439	0.009	5	3	0.446	0.012
chrIV	75082	G	A	6	5	0.489	0.017	14	5	0.489	0.010	29	21	0.479	0.006	3	4	0.517	0.035	21	17	0.565	0.008	11	4	0.521	0.010	11	27	0.285	0.006	10	16	0.278	0.007	5	43	0.256	0.006	21	69	0.281	0.005	9	11	0.491	0.013	10	4	0.499	0.013	0	0	0.530	0.044	8	22	0.460	0.008	9	10	0.405	0.013	8	27	0.440	0.007	12	3	0.816	0.013	0	0	0.500	0.354	5	8	0.543	0.012	2	0	0.516	0.064	7	6	0.528	0.012	20	22	0.459	0.007	29	38	0.460	0.005	3	1	0.624	0.014	2	0	0.500	0.193	7	7	0.551	0.011	13	0	0.714	0.025	2	0	0.500	0.257	0	0	0.500	0.293	16	13	0.512	0.010	9	0	0.840	0.011	27	16	0.515	0.008	17	22	0.466	0.006	15	16	0.493	0.006	23	22	0.561	0.007	5	1	0.600	0.018	2	0	0.491	0.058	19	4	0.659	0.009	32	48	0.467	0.005	21	21	0.503	0.007	15	17	0.471	0.009	8	8	0.464	0.010	15	15	0.438	0.009	13	7	0.446	0.012
chrIV	75123	A	G	7	5	0.489	0.017	7	6	0.489	0.010	20	29	0.479	0.006	3	4	0.517	0.035	22	13	0.565	0.008	7	6	0.521	0.010	11	26	0.285	0.006	6	13	0.278	0.007	5	39	0.256	0.006	15	52	0.281	0.005	10	9	0.491	0.013	3	6	0.499	0.013	0	0	0.530	0.044	8	16	0.460	0.008	10	5	0.405	0.013	11	23	0.440	0.007	11	1	0.816	0.013	0	0	0.500	0.354	3	6	0.543	0.012	2	0	0.516	0.064	5	10	0.528	0.012	19	22	0.459	0.007	26	37	0.460	0.005	2	2	0.624	0.014	2	0	0.500	0.193	8	7	0.551	0.011	5	0	0.714	0.025	0	0	0.500	0.257	0	0	0.500	0.293	14	9	0.512	0.010	9	0	0.840	0.011	23	10	0.515	0.008	9	18	0.466	0.006	14	12	0.493	0.006	21	14	0.561	0.007	6	2	0.600	0.018	0	0	0.491	0.058	15	5	0.659	0.009	31	44	0.467	0.005	15	20	0.503	0.007	11	15	0.471	0.009	4	6	0.464	0.010	11	10	0.438	0.009	11	3	0.446	0.012
chrIV	75223	C	T	1	2	0.489	0.017	10	9	0.489	0.010	21	28	0.479	0.006	2	1	0.517	0.035	12	6	0.565	0.008	3	4	0.521	0.010	3	26	0.285	0.006	11	13	0.278	0.007	9	36	0.256	0.006	15	43	0.281	0.005	2	7	0.491	0.013	1	10	0.500	0.013	0	0	0.530	0.044	6	10	0.460	0.008	2	3	0.405	0.013	7	17	0.440	0.007	14	2	0.816	0.013	0	0	0.500	0.354	2	4	0.543	0.012	0	0	0.516	0.064	2	7	0.528	0.012	8	19	0.459	0.007	30	31	0.460	0.005	3	4	0.624	0.014	0	0	0.500	0.193	9	0	0.552	0.011	0	0	0.714	0.025	0	0	0.500	0.257	0	0	0.500	0.293	7	9	0.512	0.010	4	1	0.839	0.011	22	9	0.515	0.008	6	12	0.466	0.006	16	8	0.493	0.006	22	13	0.561	0.007	5	2	0.601	0.017	0	0	0.492	0.057	7	2	0.659	0.009	21	31	0.467	0.005	22	17	0.503	0.007	9	10	0.471	0.009	6	3	0.464	0.010	8	8	0.438	0.009	4	2	0.445	0.012
chrIV	75661	G	A	10	4	0.487	0.017	15	37	0.491	0.010	31	22	0.479	0.006	4	2	0.517	0.035	41	31	0.567	0.008	11	24	0.521	0.010	28	64	0.285	0.006	21	53	0.280	0.007	24	57	0.254	0.006	40	94	0.282	0.004	16	7	0.489	0.013	19	23	0.500	0.013	0	5	0.534	0.043	26	34	0.461	0.008	6	14	0.405	0.013	25	36	0.441	0.007	20	2	0.818	0.012	0	0	0.500	0.354	12	17	0.545	0.012	3	4	0.516	0.066	24	21	0.529	0.012	37	57	0.459	0.007	69	97	0.459	0.005	14	7	0.623	0.014	1	0	0.500	0.193	22	13	0.552	0.011	7	2	0.714	0.025	0	0	0.500	0.257	0	0	0.500	0.293	14	15	0.512	0.010	19	2	0.840	0.011	32	24	0.515	0.008	52	53	0.467	0.006	49	52	0.494	0.006	64	36	0.561	0.007	9	2	0.601	0.017	3	0	0.492	0.057	32	6	0.660	0.009	38	63	0.466	0.005	54	40	0.504	0.007	35	26	0.471	0.008	23	30	0.464	0.010	28	35	0.438	0.009	18	17	0.445	0.012
chrIV	75685	C	A	10	4	0.487	0.017	15	34	0.491	0.010	32	20	0.479	0.006	3	1	0.517	0.035	39	33	0.567	0.008	14	23	0.521	0.010	23	59	0.285	0.006	22	47	0.280	0.007	22	49	0.254	0.006	35	99	0.282	0.004	9	6	0.489	0.013	20	19	0.500	0.013	0	6	0.534	0.043	25	30	0.461	0.008	5	13	0.405	0.013	28	38	0.441	0.007	18	1	0.818	0.012	0	0	0.500	0.354	10	17	0.545	0.012	2	3	0.516	0.066	19	18	0.529	0.012	31	49	0.459	0.007	58	92	0.459	0.005	15	7	0.623	0.014	1	0	0.500	0.193	21	9	0.552	0.011	6	2	0.714	0.025	1	0	0.500	0.257	0	0	0.500	0.293	12	16	0.512	0.010	13	3	0.840	0.011	33	21	0.515	0.008	54	54	0.467	0.006	48	47	0.494	0.006	53	38	0.561	0.007	6	3	0.601	0.017	3	0	0.492	0.057	27	6	0.660	0.009	42	64	0.466	0.005	53	34	0.504	0.007	34	23	0.471	0.008	25	31	0.464	0.010	19	36	0.438	0.009	21	15	0.445	0.012
chrIV	75709	A	G	10	4	0.488	0.017	13	35	0.491	0.010	35	24	0.479	0.006	5	2	0.520	0.035	42	36	0.567	0.008	16	25	0.521	0.010	22	62	0.285	0.006	26	47	0.280	0.007	28	52	0.254	0.006	39	110	0.282	0.004	11	6	0.489	0.013	20	17	0.497	0.012	0	7	0.534	0.043	25	29	0.461	0.008	4	15	0.406	0.013	32	37	0.441	0.007	16	1	0.818	0.012	0	0	0.500	0.354	11	16	0.545	0.012	2	4	0.516	0.066	27	21	0.529	0.012	38	50	0.459	0.007	62	87	0.459	0.005	16	7	0.623	0.014	1	0	0.500	0.193	26	10	0.552	0.011	6	2	0.714	0.025	1	0	0.500	0.257	0	0	0.500	0.293	13	15	0.512	0.010	15	4	0.840	0.011	36	21	0.515	0.008	56	56	0.467	0.006	50	51	0.494	0.006	59	38	0.561	0.007	5	4	0.600	0.017	3	0	0.492	0.057	27	4	0.660	0.009	46	62	0.466	0.005	54	34	0.504	0.007	29	22	0.471	0.008	27	34	0.464	0.010	17	34	0.438	0.009	21	17	0.445	0.012
chrIV	75721	C	A	12	5	0.488	0.017	13	32	0.491	0.010	34	24	0.479	0.006	4	3	0.520	0.035	42	34	0.567	0.008	15	23	0.521	0.010	18	64	0.285	0.006	24	47	0.280	0.007	28	53	0.254	0.006	35	110	0.282	0.004	10	8	0.489	0.013	21	13	0.497	0.012	0	7	0.534	0.043	26	33	0.461	0.008	3	14	0.406	0.013	31	37	0.441	0.007	15	3	0.818	0.012	0	0	0.500	0.354	11	18	0.545	0.012	2	4	0.516	0.066	24	18	0.529	0.012	35	52	0.459	0.007	64	88	0.459	0.005	20	7	0.623	0.014	1	0	0.500	0.193	26	8	0.552	0.011	7	2	0.714	0.025	1	0	0.500	0.257	0	0	0.500	0.293	12	13	0.512	0.010	16	4	0.840	0.011	34	23	0.515	0.008	60	58	0.467	0.006	54	51	0.494	0.006	56	39	0.561	0.007	4	6	0.600	0.017	2	0	0.492	0.057	27	3	0.660	0.009	40	61	0.466	0.005	51	28	0.504	0.007	28	21	0.471	0.008	22	29	0.464	0.010	18	30	0.438	0.009	20	15	0.445	0.012
chrIV	75912	T	C	8	9	0.488	0.017	14	18	0.491	0.010	32	40	0.479	0.006	14	0	0.520	0.035	35	18	0.567	0.008	15	14	0.521	0.010	20	49	0.285	0.006	21	42	0.280	0.007	25	34	0.254	0.006	30	80	0.282	0.004	11	14	0.489	0.013	10	5	0.497	0.012	4	0	0.534	0.043	22	24	0.461	0.008	10	7	0.406	0.013	23	22	0.441	0.007	23	0	0.818	0.012	0	0	0.500	0.354	20	8	0.545	0.012	0	1	0.516	0.066	14	4	0.529	0.012	39	31	0.459	0.007	53	58	0.459	0.005	15	4	0.623	0.014	0	0	0.500	0.193	26	6	0.552	0.011	15	0	0.714	0.025	4	0	0.500	0.257	0	0	0.500	0.293	31	19	0.512	0.010	30	3	0.840	0.011	26	19	0.515	0.008	24	46	0.467	0.006	37	43	0.494	0.006	28	28	0.561	0.007	5	4	0.600	0.017	2	0	0.492	0.057	32	18	0.660	0.009	43	47	0.466	0.005	34	35	0.504	0.007	13	17	0.471	0.008	21	30	0.464	0.010	22	30	0.438	0.009	15	21	0.445	0.012
chrIV	75968	T	G	5	5	0.488	0.017	13	10	0.491	0.010	28	33	0.479	0.006	7	1	0.520	0.035	22	10	0.567	0.008	11	12	0.521	0.010	11	37	0.285	0.006	11	29	0.280	0.007	14	28	0.254	0.006	21	77	0.282	0.004	7	8	0.489	0.013	8	6	0.497	0.012	2	0	0.534	0.043	9	16	0.461	0.008	8	4	0.406	0.013	14	21	0.441	0.007	14	0	0.818	0.012	0	0	0.500	0.354	8	8	0.545	0.012	1	0	0.516	0.066	6	6	0.529	0.012	28	22	0.459	0.007	44	43	0.459	0.005	6	1	0.623	0.014	0	0	0.500	0.193	17	3	0.552	0.011	8	2	0.714	0.025	2	0	0.500	0.257	0	0	0.500	0.293	20	15	0.512	0.010	13	3	0.840	0.011	13	11	0.515	0.008	19	36	0.467	0.006	31	31	0.494	0.006	31	19	0.561	0.007	6	2	0.600	0.017	1	2	0.492	0.057	17	10	0.660	0.009	31	39	0.466	0.005	27	27	0.504	0.007	7	13	0.471	0.008	14	18	0.464	0.010	17	19	0.438	0.009	13	13	0.445	0.012
chrIV	75995	T	C	2	2	0.488	0.017	11	7	0.491	0.010	22	29	0.479	0.006	5	1	0.520	0.035	13	9	0.567	0.008	5	11	0.521	0.010	12	39	0.285	0.006	9	28	0.280	0.007	9	28	0.254	0.006	20	69	0.282	0.004	5	6	0.489	0.013	10	5	0.497	0.012	2	0	0.534	0.043	5	13	0.461	0.008	6	3	0.406	0.013	15	16	0.441	0.007	12	0	0.818	0.012	0	0	0.500	0.354	6	7	0.545	0.012	2	0	0.516	0.066	10	4	0.529	0.012	21	23	0.459	0.007	41	37	0.459	0.005	2	0	0.623	0.014	0	0	0.500	0.193	13	3	0.552	0.011	4	2	0.714	0.025	0	0	0.500	0.257	0	0	0.500	0.293	8	10	0.512	0.010	5	1	0.840	0.011	12	11	0.515	0.008	17	30	0.467	0.006	28	22	0.494	0.006	29	17	0.561	0.007	6	1	0.600	0.017	0	3	0.492	0.057	16	7	0.660	0.009	28	34	0.466	0.005	20	26	0.504	0.007	6	12	0.471	0.008	9	13	0.464	0.010	9	9	0.438	0.009	4	9	0.445	0.012
chrIV	76038	T	C	0	0	0.488	0.017	7	4	0.490	0.010	19	17	0.479	0.006	2	1	0.520	0.035	12	6	0.566	0.008	5	4	0.522	0.010	7	28	0.286	0.006	5	18	0.280	0.007	10	18	0.255	0.006	17	45	0.282	0.005	7	2	0.489	0.013	6	5	0.498	0.013	0	0	0.534	0.043	5	9	0.459	0.008	9	2	0.406	0.013	10	12	0.441	0.007	6	0	0.818	0.012	0	0	0.500	0.354	7	5	0.545	0.012	1	0	0.516	0.066	5	3	0.529	0.012	13	12	0.460	0.007	29	24	0.460	0.005	2	0	0.623	0.014	0	0	0.500	0.193	7	3	0.551	0.011	2	0	0.714	0.025	0	0	0.500	0.257	0	0	0.500	0.293	4	4	0.513	0.010	4	2	0.840	0.011	11	10	0.515	0.008	8	18	0.467	0.006	19	15	0.493	0.006	22	11	0.560	0.007	3	3	0.600	0.017	0	1	0.492	0.057	7	2	0.660	0.009	22	28	0.466	0.005	17	16	0.504	0.007	3	4	0.472	0.009	2	11	0.464	0.010	5	7	0.438	0.009	0	4	0.445	0.012
chrIV	76412	T	A	6	12	0.487	0.017	25	21	0.488	0.010	31	41	0.477	0.006	1	3	0.524	0.035	31	25	0.564	0.008	10	13	0.521	0.010	16	39	0.286	0.006	5	34	0.278	0.007	17	33	0.254	0.006	17	71	0.282	0.004	11	8	0.489	0.013	9	20	0.499	0.012	0	1	0.534	0.043	34	21	0.460	0.008	9	18	0.408	0.013	35	31	0.442	0.007	11	2	0.818	0.012	0	0	0.500	0.354	17	13	0.545	0.012	4	0	0.516	0.066	17	10	0.533	0.012	37	37	0.461	0.007	50	69	0.460	0.005	4	4	0.628	0.014	0	0	0.500	0.193	18	14	0.549	0.011	17	2	0.714	0.024	0	0	0.500	0.257	0	0	0.500	0.294	22	14	0.512	0.010	17	1	0.838	0.011	30	28	0.516	0.007	34	42	0.468	0.006	20	37	0.491	0.006	42	26	0.560	0.007	6	4	0.596	0.017	2	2	0.496	0.057	31	6	0.661	0.009	38	55	0.463	0.005	27	33	0.504	0.006	13	28	0.472	0.008	17	20	0.465	0.009	26	27	0.438	0.009	25	14	0.444	0.012
chrIV	76566	A	T	5	6	0.488	0.017	3	9	0.489	0.010	30	8	0.477	0.006	0	1	0.524	0.035	15	11	0.564	0.008	12	2	0.521	0.010	12	19	0.285	0.006	4	20	0.278	0.007	7	36	0.255	0.006	22	48	0.280	0.004	8	4	0.489	0.013	2	7	0.498	0.012	1	0	0.534	0.043	21	15	0.460	0.008	5	4	0.407	0.013	12	25	0.440	0.007	3	0	0.818	0.012	0	0	0.500	0.354	2	3	0.548	0.012	0	0	0.512	0.067	5	3	0.531	0.012	14	16	0.461	0.007	27	26	0.460	0.005	4	0	0.627	0.014	0	0	0.500	0.193	14	7	0.549	0.011	4	0	0.714	0.024	0	0	0.500	0.257	0	0	0.500	0.294	2	5	0.511	0.010	10	0	0.839	0.011	15	10	0.514	0.008	21	18	0.466	0.006	16	14	0.491	0.006	25	16	0.560	0.007	9	3	0.597	0.017	0	1	0.496	0.057	4	13	0.661	0.009	20	25	0.464	0.005	11	18	0.505	0.007	12	23	0.470	0.008	7	9	0.466	0.009	10	9	0.438	0.009	2	6	0.445	0.012
chrIV	76571	T	A	5	5	0.488	0.017	4	8	0.489	0.010	28	6	0.477	0.006	0	1	0.524	0.035	11	9	0.564	0.008	10	2	0.521	0.010	12	16	0.285	0.006	3	10	0.278	0.007	8	33	0.255	0.006	20	42	0.280	0.004	7	3	0.489	0.013	4	6	0.498	0.012	1	0	0.534	0.043	17	14	0.460	0.008	3	3	0.407	0.013	10	20	0.440	0.007	3	0	0.818	0.012	0	0	0.500	0.354	1	3	0.548	0.012	0	0	0.512	0.067	5	3	0.531	0.012	12	12	0.461	0.007	25	22	0.460	0.005	4	0	0.627	0.014	0	0	0.500	0.193	15	6	0.549	0.011	1	0	0.714	0.024	0	0	0.500	0.257	0	0	0.500	0.294	2	5	0.511	0.010	11	0	0.839	0.011	11	8	0.514	0.008	19	14	0.466	0.006	14	12	0.491	0.006	18	15	0.560	0.007	7	2	0.597	0.017	0	1	0.496	0.057	4	13	0.661	0.009	22	23	0.464	0.005	10	14	0.505	0.007	11	20	0.470	0.008	7	8	0.466	0.009	10	8	0.438	0.009	2	4	0.445	0.012
chrIV	76572	A	G	5	5	0.488	0.017	4	8	0.489	0.010	28	6	0.477	0.006	0	1	0.524	0.035	11	9	0.564	0.008	10	2	0.521	0.010	12	16	0.285	0.006	3	10	0.278	0.007	8	33	0.255	0.006	20	42	0.280	0.004	7	3	0.489	0.013	4	6	0.498	0.012	1	0	0.534	0.043	17	14	0.460	0.008	3	3	0.407	0.013	10	20	0.440	0.007	3	0	0.818	0.012	0	0	0.500	0.354	1	3	0.548	0.012	0	0	0.512	0.067	5	3	0.531	0.012	12	12	0.461	0.007	25	22	0.460	0.005	4	0	0.627	0.014	0	0	0.500	0.193	15	6	0.549	0.011	1	0	0.714	0.024	0	0	0.500	0.257	0	0	0.500	0.294	2	5	0.511	0.010	11	0	0.839	0.011	11	8	0.514	0.008	19	14	0.466	0.006	14	12	0.491	0.006	18	15	0.560	0.007	7	2	0.597	0.017	0	1	0.496	0.057	4	13	0.661	0.009	22	23	0.464	0.005	10	14	0.505	0.007	11	20	0.470	0.008	7	8	0.466	0.009	10	8	0.438	0.009	2	4	0.445	0.012
chrIV	76579	C	T	4	5	0.488	0.017	5	9	0.489	0.010	28	8	0.477	0.006	0	1	0.524	0.035	15	12	0.564	0.008	9	2	0.521	0.010	11	19	0.285	0.006	1	12	0.278	0.007	9	37	0.255	0.006	21	44	0.280	0.004	7	3	0.489	0.013	4	6	0.498	0.012	1	0	0.534	0.043	18	14	0.460	0.008	1	3	0.407	0.013	10	22	0.440	0.007	3	0	0.818	0.012	0	0	0.500	0.354	1	4	0.548	0.012	0	0	0.512	0.067	6	3	0.531	0.012	8	13	0.461	0.007	29	28	0.460	0.005	4	0	0.627	0.014	0	0	0.500	0.193	14	7	0.549	0.011	1	0	0.714	0.024	0	0	0.500	0.257	0	0	0.500	0.294	2	5	0.511	0.010	11	0	0.839	0.011	9	10	0.514	0.008	19	17	0.466	0.006	14	12	0.491	0.006	20	16	0.560	0.007	6	2	0.597	0.017	0	1	0.496	0.057	4	15	0.661	0.009	23	25	0.464	0.005	9	15	0.505	0.007	11	23	0.470	0.008	7	8	0.466	0.009	11	9	0.438	0.009	2	4	0.445	0.012
chrIV	76588	A	G	3	6	0.488	0.017	5	7	0.489	0.010	26	5	0.477	0.006	0	0	0.524	0.035	13	9	0.564	0.008	8	3	0.521	0.010	9	15	0.285	0.006	2	9	0.278	0.007	7	35	0.255	0.006	21	36	0.280	0.004	6	2	0.489	0.013	4	3	0.498	0.012	0	0	0.534	0.043	17	13	0.460	0.008	1	2	0.407	0.013	9	21	0.440	0.007	1	0	0.818	0.012	0	0	0.500	0.354	2	2	0.548	0.012	0	0	0.512	0.067	7	1	0.531	0.012	8	13	0.461	0.007	25	25	0.460	0.005	4	0	0.627	0.014	0	0	0.500	0.193	13	8	0.549	0.011	0	0	0.714	0.024	0	0	0.500	0.257	0	0	0.500	0.294	2	4	0.511	0.010	10	0	0.839	0.011	6	5	0.514	0.008	13	15	0.466	0.006	11	11	0.491	0.006	19	12	0.560	0.007	6	4	0.597	0.017	0	1	0.496	0.057	3	12	0.661	0.009	18	20	0.464	0.005	6	10	0.505	0.007	11	17	0.470	0.008	6	4	0.466	0.009	11	6	0.438	0.009	1	3	0.445	0.012
chrIV	77023	T	C	0	12	0.487	0.017	16	6	0.486	0.010	25	21	0.477	0.006	3	0	0.522	0.034	11	12	0.564	0.008	8	7	0.519	0.010	12	22	0.284	0.006	5	18	0.279	0.007	5	31	0.256	0.006	23	39	0.280	0.004	7	2	0.488	0.013	3	14	0.497	0.012	0	0	0.535	0.043	13	21	0.459	0.008	7	10	0.406	0.013	10	15	0.442	0.007	11	0	0.818	0.012	0	0	0.500	0.354	7	9	0.548	0.012	0	0	0.506	0.066	8	11	0.533	0.012	19	20	0.462	0.007	37	32	0.461	0.005	6	10	0.626	0.014	0	0	0.500	0.193	9	5	0.552	0.011	8	0	0.714	0.024	0	0	0.500	0.257	0	0	0.500	0.294	12	10	0.509	0.010	14	0	0.839	0.011	21	16	0.514	0.008	23	26	0.467	0.006	15	17	0.492	0.006	18	10	0.560	0.007	7	7	0.591	0.018	0	0	0.497	0.057	12	9	0.660	0.009	38	32	0.463	0.005	20	13	0.505	0.007	3	10	0.470	0.008	10	13	0.465	0.009	12	8	0.436	0.009	9	10	0.446	0.012
chrIV	77053	T	G	1	12	0.487	0.017	13	6	0.486	0.010	28	26	0.477	0.006	3	0	0.522	0.034	11	16	0.564	0.008	6	7	0.519	0.010	12	26	0.284	0.006	6	17	0.279	0.007	7	41	0.256	0.006	27	37	0.280	0.004	7	4	0.488	0.013	3	17	0.497	0.012	0	0	0.535	0.043	17	19	0.459	0.008	4	14	0.406	0.013	10	16	0.442	0.007	10	1	0.818	0.012	0	0	0.500	0.354	9	9	0.548	0.012	0	0	0.506	0.066	7	8	0.533	0.012	22	21	0.462	0.007	37	33	0.461	0.005	6	12	0.626	0.014	0	0	0.500	0.193	13	7	0.552	0.011	8	0	0.714	0.024	0	0	0.500	0.257	2	0	0.500	0.294	12	11	0.509	0.010	15	0	0.839	0.011	23	24	0.514	0.008	27	26	0.467	0.006	15	17	0.492	0.006	15	12	0.560	0.007	9	8	0.591	0.018	0	0	0.497	0.057	12	10	0.660	0.009	36	37	0.463	0.005	15	14	0.505	0.007	5	9	0.470	0.008	10	13	0.465	0.009	14	12	0.436	0.009	10	10	0.446	0.012
chrIV	77255	C	T	1	5	0.486	0.017	3	4	0.487	0.010	9	19	0.476	0.006	0	0	0.521	0.035	9	6	0.564	0.008	3	9	0.519	0.010	2	14	0.284	0.006	2	10	0.278	0.007	9	16	0.256	0.006	13	22	0.280	0.004	2	2	0.488	0.013	1	4	0.497	0.012	0	2	0.535	0.043	2	8	0.459	0.008	1	1	0.406	0.013	16	7	0.441	0.007	1	1	0.819	0.012	0	0	0.500	0.354	3	4	0.548	0.012	2	1	0.506	0.066	4	2	0.533	0.012	13	10	0.461	0.007	16	20	0.462	0.005	2	0	0.625	0.014	0	0	0.500	0.193	2	2	0.552	0.011	0	0	0.714	0.024	0	0	0.500	0.257	0	0	0.500	0.294	2	2	0.511	0.010	9	0	0.839	0.011	7	4	0.514	0.008	11	15	0.468	0.006	16	15	0.490	0.006	7	2	0.562	0.007	3	0	0.591	0.018	0	0	0.497	0.057	6	3	0.661	0.009	16	15	0.463	0.005	9	12	0.505	0.007	4	3	0.469	0.008	3	3	0.464	0.009	1	8	0.436	0.009	1	2	0.446	0.012
chrIV	77295	A	G	2	1	0.486	0.017	3	4	0.487	0.010	9	23	0.476	0.006	0	1	0.521	0.035	5	7	0.564	0.008	1	10	0.519	0.010	3	19	0.284	0.006	4	16	0.278	0.007	7	15	0.256	0.006	13	33	0.280	0.004	4	3	0.488	0.013	3	1	0.497	0.012	0	0	0.535	0.043	7	8	0.459	0.008	3	6	0.406	0.013	16	11	0.441	0.007	5	4	0.819	0.012	0	0	0.500	0.354	4	5	0.548	0.012	1	1	0.506	0.066	10	9	0.533	0.012	11	14	0.461	0.007	17	25	0.462	0.005	5	0	0.625	0.014	0	0	0.500	0.193	2	4	0.552	0.011	6	0	0.714	0.024	0	0	0.500	0.257	0	0	0.500	0.294	3	2	0.511	0.010	9	0	0.839	0.011	9	5	0.514	0.008	14	19	0.468	0.006	21	14	0.490	0.006	16	5	0.562	0.007	6	1	0.591	0.018	1	0	0.497	0.057	6	7	0.661	0.009	22	19	0.463	0.005	14	12	0.505	0.007	10	4	0.469	0.008	5	9	0.464	0.009	7	13	0.436	0.009	1	7	0.446	0.012
chrIV	77418	T	C	4	2	0.486	0.017	8	4	0.487	0.010	21	24	0.476	0.006	3	0	0.521	0.035	18	9	0.564	0.008	4	12	0.519	0.010	9	15	0.284	0.006	7	20	0.278	0.007	14	20	0.256	0.006	12	32	0.280	0.004	2	11	0.488	0.013	6	9	0.497	0.012	0	3	0.535	0.043	20	14	0.459	0.008	7	13	0.406	0.013	22	23	0.441	0.007	11	1	0.819	0.012	0	0	0.500	0.354	4	8	0.548	0.012	0	0	0.506	0.066	10	3	0.533	0.012	13	21	0.461	0.007	36	38	0.462	0.005	7	5	0.625	0.014	0	0	0.500	0.193	4	8	0.552	0.011	2	0	0.714	0.024	0	0	0.500	0.257	0	0	0.500	0.294	4	4	0.511	0.010	15	1	0.839	0.011	14	8	0.514	0.008	23	25	0.468	0.006	21	13	0.490	0.006	20	24	0.562	0.007	6	4	0.591	0.018	2	0	0.497	0.057	10	16	0.661	0.009	25	30	0.463	0.005	29	12	0.505	0.007	17	13	0.469	0.008	12	14	0.464	0.009	5	18	0.436	0.009	5	7	0.446	0.012
chrIV	78128	G	A	2	5	0.486	0.017	9	6	0.486	0.010	20	17	0.475	0.006	2	0	0.521	0.035	10	9	0.565	0.008	10	4	0.520	0.010	6	20	0.283	0.006	9	4	0.278	0.007	7	3	0.258	0.006	29	34	0.279	0.004	2	5	0.489	0.013	3	6	0.497	0.012	1	0	0.536	0.043	7	8	0.460	0.008	1	0	0.407	0.013	4	11	0.440	0.007	5	0	0.819	0.012	0	0	0.500	0.354	3	4	0.548	0.012	0	0	0.506	0.066	9	10	0.532	0.012	16	6	0.461	0.007	25	29	0.461	0.005	2	0	0.626	0.014	0	0	0.500	0.193	2	8	0.552	0.011	2	2	0.714	0.024	0	0	0.500	0.257	0	0	0.500	0.294	11	12	0.511	0.010	10	0	0.839	0.011	7	11	0.512	0.008	19	17	0.468	0.006	16	19	0.491	0.006	36	14	0.562	0.007	6	3	0.590	0.018	5	1	0.497	0.056	12	6	0.663	0.009	23	32	0.462	0.005	22	10	0.504	0.007	9	15	0.467	0.008	1	9	0.463	0.009	6	10	0.435	0.009	2	6	0.445	0.012
chrIV	78134	G	A	2	5	0.486	0.017	9	6	0.486	0.010	20	20	0.475	0.006	2	0	0.521	0.035	10	9	0.565	0.008	11	4	0.520	0.010	6	20	0.283	0.006	9	4	0.278	0.007	7	5	0.258	0.006	26	41	0.279	0.004	2	6	0.489	0.013	4	6	0.497	0.012	1	0	0.536	0.043	7	10	0.460	0.008	2	0	0.407	0.013	4	10	0.440	0.007	6	0	0.819	0.012	0	0	0.500	0.354	3	4	0.548	0.012	0	0	0.506	0.066	10	9	0.532	0.012	16	7	0.461	0.007	26	30	0.461	0.005	3	0	0.626	0.014	0	0	0.500	0.193	1	9	0.552	0.011	2	2	0.714	0.024	0	0	0.500	0.257	0	0	0.500	0.294	13	12	0.511	0.010	9	0	0.839	0.011	7	12	0.512	0.008	18	18	0.468	0.006	16	17	0.491	0.006	32	14	0.562	0.007	6	3	0.590	0.018	5	1	0.497	0.056	12	7	0.663	0.009	24	33	0.462	0.005	22	10	0.504	0.007	9	14	0.467	0.008	0	13	0.463	0.009	8	10	0.435	0.009	2	6	0.445	0.012
chrIV	78195	C	T	4	1	0.486	0.017	6	2	0.486	0.010	24	16	0.475	0.006	2	0	0.521	0.035	6	8	0.565	0.008	6	4	0.520	0.010	5	8	0.283	0.006	5	6	0.278	0.007	5	12	0.258	0.006	15	43	0.279	0.004	2	4	0.489	0.013	7	3	0.497	0.012	0	0	0.536	0.043	6	8	0.460	0.008	4	0	0.407	0.013	6	10	0.440	0.007	5	0	0.819	0.012	0	0	0.500	0.354	2	4	0.548	0.012	0	0	0.506	0.066	13	6	0.532	0.012	10	8	0.461	0.007	19	22	0.461	0.005	1	0	0.627	0.014	0	0	0.500	0.193	4	1	0.552	0.011	1	2	0.714	0.024	2	0	0.500	0.257	0	0	0.500	0.294	9	8	0.511	0.010	1	3	0.839	0.011	7	12	0.512	0.008	14	13	0.468	0.006	15	10	0.491	0.006	17	12	0.562	0.007	6	2	0.590	0.018	4	0	0.497	0.056	7	5	0.663	0.009	25	27	0.462	0.005	8	14	0.504	0.007	1	6	0.467	0.008	0	11	0.463	0.009	4	9	0.435	0.009	2	5	0.445	0.012
chrIV	78406	G	A	4	2	0.486	0.017	3	9	0.487	0.010	10	14	0.475	0.006	2	0	0.524	0.035	6	11	0.566	0.008	4	8	0.521	0.010	11	19	0.284	0.006	4	13	0.279	0.007	4	20	0.258	0.006	23	45	0.279	0.004	9	4	0.488	0.013	2	1	0.497	0.012	0	0	0.536	0.043	12	6	0.460	0.008	3	2	0.408	0.013	11	15	0.441	0.007	4	0	0.819	0.012	0	0	0.500	0.354	3	3	0.548	0.012	3	0	0.506	0.066	8	10	0.531	0.012	16	13	0.461	0.007	29	33	0.460	0.005	3	0	0.627	0.014	0	0	0.500	0.193	6	10	0.552	0.011	0	0	0.714	0.024	0	2	0.500	0.257	0	0	0.500	0.295	6	5	0.512	0.010	14	0	0.839	0.011	12	10	0.512	0.008	18	18	0.468	0.006	18	20	0.492	0.006	27	17	0.562	0.007	4	4	0.591	0.018	0	0	0.497	0.056	5	7	0.664	0.009	24	39	0.462	0.005	14	13	0.504	0.007	8	15	0.467	0.008	10	8	0.463	0.009	5	10	0.434	0.009	11	2	0.444	0.012
chrIV	78590	A	G	4	5	0.486	0.017	13	26	0.487	0.010	28	36	0.476	0.006	3	2	0.524	0.035	14	23	0.566	0.008	8	15	0.521	0.010	12	45	0.284	0.006	10	33	0.278	0.007	13	51	0.258	0.006	30	67	0.279	0.004	12	6	0.488	0.013	3	13	0.497	0.012	0	5	0.536	0.043	32	21	0.461	0.008	4	12	0.409	0.013	26	32	0.441	0.007	15	2	0.820	0.012	0	0	0.500	0.354	15	5	0.549	0.012	0	0	0.506	0.066	11	7	0.533	0.012	36	32	0.462	0.007	46	60	0.461	0.005	9	8	0.627	0.014	2	0	0.500	0.193	18	17	0.554	0.011	4	0	0.714	0.024	0	0	0.500	0.257	0	0	0.500	0.295	22	9	0.511	0.010	27	5	0.839	0.011	21	30	0.512	0.008	36	45	0.469	0.006	32	38	0.492	0.006	37	27	0.562	0.007	1	2	0.591	0.018	0	0	0.497	0.056	28	25	0.663	0.009	50	47	0.463	0.005	29	30	0.503	0.007	18	23	0.466	0.008	18	21	0.463	0.009	12	21	0.434	0.009	9	13	0.443	0.012
chrIV	78875	T	A	0	1	0.486	0.017	9	8	0.488	0.010	15	19	0.476	0.006	1	0	0.523	0.034	11	5	0.566	0.008	4	3	0.521	0.010	6	10	0.284	0.006	5	19	0.278	0.007	8	25	0.258	0.006	8	31	0.278	0.004	6	1	0.485	0.013	4	3	0.494	0.012	0	0	0.538	0.042	18	16	0.459	0.007	5	3	0.409	0.013	17	23	0.441	0.007	8	2	0.821	0.012	0	1	0.500	0.354	2	7	0.549	0.012	1	0	0.500	0.064	6	6	0.531	0.012	9	14	0.462	0.007	16	23	0.461	0.005	4	2	0.629	0.013	0	0	0.500	0.194	6	4	0.554	0.011	1	0	0.714	0.023	0	0	0.500	0.256	0	0	0.500	0.295	2	2	0.512	0.010	7	1	0.835	0.011	13	11	0.512	0.007	14	18	0.467	0.006	16	18	0.490	0.006	5	8	0.563	0.006	2	1	0.590	0.018	0	2	0.497	0.056	9	4	0.664	0.009	15	21	0.462	0.005	14	19	0.502	0.006	10	13	0.465	0.008	3	5	0.462	0.009	1	10	0.435	0.009	4	1	0.440	0.012
chrIV	78945	C	G	2	2	0.485	0.017	2	3	0.486	0.010	18	17	0.476	0.006	2	0	0.524	0.035	5	11	0.565	0.008	3	4	0.521	0.010	4	8	0.284	0.006	5	9	0.278	0.007	3	15	0.259	0.006	4	31	0.279	0.004	0	2	0.484	0.013	6	6	0.494	0.012	0	0	0.538	0.042	8	12	0.460	0.008	1	5	0.408	0.013	19	18	0.440	0.007	8	0	0.819	0.012	0	1	0.500	0.354	0	0	0.549	0.012	0	0	0.500	0.064	6	3	0.530	0.012	4	11	0.462	0.007	14	15	0.461	0.005	9	0	0.628	0.014	0	0	0.500	0.194	3	3	0.554	0.011	1	0	0.714	0.023	0	0	0.500	0.256	0	0	0.500	0.295	1	2	0.513	0.010	2	0	0.835	0.011	11	7	0.512	0.007	10	14	0.468	0.006	12	20	0.489	0.006	5	5	0.563	0.007	1	1	0.590	0.018	0	0	0.497	0.056	9	1	0.663	0.009	18	19	0.462	0.005	9	11	0.502	0.006	5	7	0.465	0.008	2	2	0.461	0.009	0	5	0.435	0.009	2	3	0.438	0.012
chrIV	79321	G	A	0	1	0.485	0.017	10	8	0.486	0.010	15	12	0.476	0.006	0	0	0.524	0.035	9	17	0.565	0.008	2	4	0.521	0.010	8	12	0.284	0.006	0	7	0.278	0.007	7	11	0.259	0.006	11	26	0.279	0.004	4	3	0.484	0.013	2	1	0.494	0.012	0	0	0.538	0.042	5	7	0.460	0.008	2	1	0.408	0.013	11	14	0.440	0.007	2	2	0.819	0.012	0	2	0.500	0.354	0	2	0.549	0.012	0	1	0.500	0.064	3	2	0.530	0.012	5	5	0.462	0.007	16	21	0.461	0.005	0	0	0.628	0.014	0	0	0.500	0.194	6	4	0.554	0.011	2	0	0.714	0.023	0	0	0.500	0.256	0	0	0.500	0.295	1	5	0.513	0.010	7	1	0.835	0.011	12	9	0.512	0.007	19	12	0.468	0.006	10	15	0.489	0.006	11	9	0.563	0.007	0	3	0.590	0.018	0	1	0.497	0.056	3	3	0.663	0.009	10	16	0.462	0.005	6	7	0.502	0.006	5	7	0.465	0.008	5	2	0.461	0.009	5	7	0.435	0.009	2	3	0.438	0.012
chrIV	79387	C	T	0	6	0.485	0.017	12	18	0.487	0.010	21	23	0.475	0.006	4	0	0.525	0.035	24	16	0.564	0.008	6	11	0.521	0.010	9	23	0.284	0.006	7	18	0.277	0.007	13	30	0.260	0.006	16	51	0.278	0.004	6	14	0.485	0.013	8	15	0.494	0.012	2	0	0.538	0.042	25	19	0.460	0.008	5	7	0.408	0.013	17	20	0.440	0.007	17	0	0.820	0.012	0	1	0.500	0.354	3	9	0.549	0.012	0	1	0.500	0.064	15	4	0.530	0.012	33	15	0.462	0.007	28	29	0.461	0.005	4	5	0.627	0.014	0	0	0.500	0.194	10	4	0.554	0.011	7	0	0.714	0.023	2	0	0.500	0.256	0	0	0.500	0.295	7	12	0.513	0.010	20	4	0.835	0.011	28	12	0.512	0.008	25	28	0.466	0.006	13	21	0.489	0.006	21	11	0.565	0.007	2	1	0.590	0.018	0	4	0.497	0.056	19	6	0.665	0.009	30	30	0.462	0.005	17	22	0.502	0.006	9	11	0.465	0.008	13	9	0.461	0.009	13	19	0.435	0.009	10	18	0.439	0.012
chrIV	79389	C	T	0	6	0.485	0.017	12	18	0.487	0.010	21	23	0.475	0.006	4	0	0.525	0.035	24	16	0.564	0.008	6	11	0.521	0.010	9	23	0.284	0.006	7	18	0.277	0.007	13	30	0.260	0.006	16	51	0.278	0.004	6	14	0.485	0.013	8	15	0.494	0.012	2	0	0.538	0.042	25	19	0.460	0.008	5	7	0.408	0.013	17	20	0.440	0.007	17	0	0.820	0.012	0	1	0.500	0.354	3	9	0.549	0.012	0	1	0.500	0.064	15	4	0.530	0.012	33	15	0.462	0.007	28	29	0.461	0.005	4	5	0.627	0.014	0	0	0.500	0.194	10	4	0.554	0.011	7	0	0.714	0.023	2	0	0.500	0.256	0	0	0.500	0.295	7	12	0.513	0.010	20	4	0.835	0.011	28	12	0.512	0.008	25	28	0.466	0.006	13	21	0.489	0.006	21	11	0.565	0.007	2	1	0.590	0.018	0	4	0.497	0.056	19	6	0.665	0.009	30	30	0.462	0.005	17	22	0.502	0.006	9	11	0.465	0.008	13	9	0.461	0.009	13	19	0.435	0.009	10	18	0.439	0.012
chrIV	79441	C	T	4	7	0.484	0.017	8	18	0.487	0.010	22	23	0.475	0.006	2	0	0.525	0.035	27	15	0.562	0.008	6	10	0.519	0.010	10	24	0.283	0.006	8	23	0.275	0.007	12	27	0.260	0.006	13	65	0.278	0.004	7	14	0.481	0.013	15	16	0.494	0.012	2	2	0.539	0.043	24	21	0.460	0.008	7	15	0.407	0.013	14	17	0.440	0.007	24	0	0.820	0.012	0	0	0.500	0.354	7	12	0.549	0.012	0	3	0.500	0.064	11	3	0.528	0.012	32	19	0.462	0.007	25	33	0.460	0.005	6	9	0.626	0.014	0	0	0.500	0.194	9	8	0.554	0.011	6	0	0.714	0.023	1	0	0.500	0.256	0	0	0.500	0.295	10	18	0.514	0.010	25	4	0.835	0.011	25	18	0.511	0.008	23	25	0.466	0.006	19	22	0.489	0.006	30	13	0.564	0.007	3	1	0.590	0.018	0	4	0.497	0.056	17	6	0.667	0.009	31	39	0.462	0.005	23	23	0.503	0.007	11	17	0.466	0.008	15	8	0.462	0.009	16	24	0.434	0.009	14	21	0.440	0.012
chrIV	79541	G	A	2	6	0.485	0.017	15	27	0.487	0.010	30	44	0.474	0.006	4	5	0.525	0.035	35	23	0.562	0.008	15	5	0.519	0.010	14	34	0.284	0.006	7	49	0.275	0.007	14	41	0.261	0.006	27	62	0.278	0.004	8	9	0.481	0.013	14	6	0.494	0.012	1	0	0.539	0.043	27	33	0.460	0.008	8	11	0.407	0.013	16	28	0.440	0.007	9	1	0.819	0.012	0	0	0.500	0.354	10	4	0.547	0.012	0	0	0.500	0.064	12	10	0.529	0.012	39	32	0.462	0.007	36	66	0.460	0.005	12	15	0.626	0.014	0	0	0.500	0.194	12	8	0.554	0.011	7	2	0.715	0.023	2	0	0.500	0.256	0	0	0.500	0.295	19	15	0.512	0.010	15	0	0.835	0.011	17	23	0.511	0.008	43	43	0.466	0.006	40	33	0.490	0.006	29	29	0.564	0.007	10	3	0.590	0.018	2	1	0.497	0.056	20	9	0.667	0.009	48	66	0.461	0.005	42	28	0.503	0.007	18	18	0.466	0.008	10	22	0.463	0.009	18	17	0.435	0.009	11	9	0.440	0.012
chrIV	79621	C	T	4	3	0.484	0.017	11	15	0.486	0.010	26	33	0.476	0.006	0	2	0.528	0.035	16	13	0.563	0.008	7	4	0.521	0.010	14	24	0.285	0.006	7	33	0.277	0.007	4	27	0.260	0.006	14	54	0.278	0.004	4	3	0.484	0.013	7	2	0.494	0.012	1	2	0.539	0.043	6	24	0.461	0.008	3	3	0.409	0.013	18	15	0.441	0.007	7	1	0.819	0.012	0	0	0.500	0.354	7	1	0.549	0.012	0	0	0.500	0.064	2	4	0.530	0.012	26	16	0.461	0.007	32	45	0.461	0.005	8	2	0.627	0.014	0	0	0.500	0.194	7	5	0.555	0.011	5	0	0.715	0.023	0	0	0.500	0.256	0	0	0.500	0.295	8	6	0.512	0.010	7	0	0.835	0.011	16	12	0.512	0.008	26	29	0.467	0.006	16	19	0.490	0.006	23	27	0.565	0.007	9	1	0.590	0.018	3	0	0.497	0.056	10	7	0.666	0.009	39	52	0.462	0.005	27	18	0.502	0.006	5	18	0.465	0.008	4	11	0.463	0.009	6	7	0.435	0.009	1	3	0.440	0.012
chrIV	79687	T	A	2	2	0.484	0.017	6	15	0.488	0.010	31	31	0.475	0.006	0	0	0.526	0.035	9	19	0.562	0.008	7	7	0.519	0.010	12	21	0.284	0.006	12	26	0.276	0.007	7	20	0.261	0.006	15	56	0.278	0.004	3	5	0.482	0.013	4	2	0.492	0.012	0	3	0.539	0.043	12	26	0.460	0.008	1	4	0.409	0.013	14	11	0.440	0.007	4	2	0.819	0.012	0	0	0.500	0.354	3	1	0.547	0.012	0	1	0.500	0.064	0	2	0.530	0.012	20	16	0.461	0.007	38	55	0.460	0.005	3	1	0.627	0.014	0	0	0.500	0.194	6	1	0.554	0.011	0	0	0.715	0.023	0	0	0.500	0.256	0	0	0.500	0.295	6	3	0.514	0.010	4	0	0.834	0.011	8	13	0.512	0.008	26	29	0.466	0.006	20	17	0.489	0.006	21	24	0.564	0.007	8	0	0.590	0.018	0	1	0.497	0.056	5	2	0.667	0.009	27	42	0.461	0.005	24	13	0.503	0.007	8	18	0.466	0.008	2	12	0.463	0.009	12	10	0.435	0.009	2	2	0.442	0.012
chrIV	79744	G	T	4	2	0.484	0.017	10	13	0.488	0.010	19	33	0.475	0.006	0	0	0.526	0.035	7	19	0.562	0.008	7	10	0.519	0.010	10	25	0.284	0.006	9	21	0.276	0.007	11	22	0.261	0.006	19	65	0.278	0.004	2	4	0.482	0.013	3	1	0.492	0.012	3	0	0.539	0.043	14	24	0.460	0.008	1	3	0.409	0.013	19	15	0.440	0.007	3	0	0.819	0.012	0	0	0.500	0.354	4	1	0.547	0.012	0	2	0.500	0.064	1	3	0.530	0.012	19	12	0.461	0.007	37	47	0.460	0.005	4	3	0.627	0.014	0	0	0.500	0.194	9	1	0.554	0.011	3	0	0.715	0.023	0	0	0.500	0.256	0	0	0.500	0.295	12	8	0.514	0.010	6	0	0.834	0.011	13	16	0.512	0.008	28	30	0.466	0.006	18	18	0.489	0.006	20	21	0.564	0.007	9	1	0.590	0.018	0	1	0.497	0.056	8	3	0.667	0.009	25	36	0.461	0.005	31	15	0.503	0.007	13	19	0.466	0.008	5	5	0.463	0.009	15	13	0.435	0.009	2	2	0.442	0.012
chrIV	79782	T	C	6	3	0.484	0.017	14	16	0.488	0.010	29	33	0.475	0.006	0	3	0.526	0.035	19	21	0.562	0.008	8	14	0.519	0.010	11	29	0.284	0.006	11	26	0.276	0.007	10	33	0.261	0.006	16	79	0.278	0.004	4	1	0.482	0.013	7	7	0.492	0.012	3	3	0.539	0.043	17	22	0.460	0.008	3	7	0.409	0.013	18	23	0.440	0.007	3	0	0.819	0.012	0	0	0.500	0.354	9	2	0.547	0.012	0	1	0.500	0.064	3	4	0.530	0.012	19	12	0.461	0.007	47	47	0.460	0.005	10	6	0.627	0.014	0	0	0.500	0.194	14	6	0.554	0.011	6	0	0.715	0.023	0	0	0.500	0.256	0	0	0.500	0.295	14	15	0.514	0.010	6	0	0.834	0.011	16	22	0.512	0.008	26	25	0.466	0.006	18	16	0.489	0.006	28	26	0.564	0.007	9	1	0.590	0.018	0	1	0.497	0.056	8	4	0.667	0.009	30	43	0.461	0.005	30	16	0.503	0.007	9	16	0.466	0.008	4	12	0.463	0.009	11	16	0.435	0.009	4	10	0.442	0.012
chrIV	79801	A	G	9	3	0.484	0.017	12	19	0.488	0.010	26	30	0.475	0.006	0	4	0.526	0.035	18	25	0.562	0.008	7	11	0.519	0.010	13	32	0.284	0.006	14	22	0.276	0.007	8	34	0.261	0.006	19	81	0.278	0.004	6	6	0.482	0.013	4	7	0.492	0.012	3	3	0.539	0.043	19	24	0.460	0.008	2	6	0.409	0.013	18	25	0.440	0.007	3	1	0.819	0.012	0	0	0.500	0.354	12	3	0.547	0.012	0	1	0.500	0.064	3	5	0.530	0.012	14	15	0.461	0.007	55	47	0.460	0.005	10	6	0.627	0.014	0	0	0.500	0.194	15	6	0.554	0.011	9	0	0.715	0.023	2	0	0.500	0.256	0	0	0.500	0.295	14	14	0.514	0.010	5	0	0.834	0.011	15	24	0.512	0.008	30	30	0.466	0.006	16	17	0.489	0.006	33	23	0.564	0.007	11	1	0.590	0.018	0	1	0.497	0.056	10	7	0.667	0.009	35	44	0.461	0.005	30	18	0.503	0.007	12	14	0.466	0.008	3	13	0.463	0.009	11	18	0.435	0.009	6	11	0.442	0.012
chrIV	79855	G	A	11	6	0.482	0.017	20	26	0.488	0.010	42	31	0.475	0.006	0	4	0.526	0.035	18	26	0.562	0.008	12	11	0.520	0.010	23	37	0.284	0.006	18	37	0.277	0.007	17	49	0.259	0.006	22	94	0.278	0.004	11	7	0.482	0.013	9	11	0.495	0.012	2	3	0.539	0.043	24	31	0.461	0.008	5	8	0.411	0.013	14	33	0.441	0.007	6	1	0.819	0.012	0	0	0.500	0.354	20	11	0.549	0.012	0	0	0.500	0.064	8	8	0.531	0.012	17	33	0.462	0.007	73	61	0.461	0.005	17	5	0.627	0.014	0	1	0.500	0.194	15	12	0.555	0.011	11	2	0.715	0.023	0	0	0.500	0.256	0	0	0.500	0.295	16	18	0.514	0.010	12	1	0.834	0.011	21	29	0.513	0.008	30	39	0.467	0.006	31	32	0.489	0.006	31	38	0.566	0.007	5	5	0.590	0.018	2	3	0.497	0.056	11	10	0.666	0.009	51	55	0.462	0.005	35	32	0.502	0.007	21	19	0.465	0.008	9	19	0.462	0.009	10	25	0.435	0.009	17	21	0.439	0.012
chrIV	79893	T	A	12	10	0.482	0.017	23	33	0.488	0.010	40	32	0.475	0.006	0	2	0.526	0.035	22	29	0.562	0.008	13	9	0.520	0.010	27	45	0.284	0.006	14	33	0.277	0.007	24	54	0.259	0.006	28	111	0.278	0.004	11	10	0.482	0.013	16	10	0.495	0.012	2	5	0.539	0.043	28	33	0.461	0.008	7	6	0.411	0.013	19	37	0.441	0.007	10	1	0.819	0.012	0	0	0.500	0.354	21	16	0.549	0.012	0	0	0.500	0.064	7	9	0.531	0.012	20	34	0.462	0.007	72	63	0.461	0.005	19	7	0.627	0.014	0	2	0.500	0.194	19	12	0.555	0.011	10	2	0.715	0.023	0	0	0.500	0.256	0	0	0.500	0.295	15	16	0.514	0.010	12	1	0.834	0.011	23	28	0.513	0.008	29	36	0.467	0.006	36	37	0.489	0.006	28	41	0.566	0.007	4	6	0.590	0.018	2	4	0.498	0.056	16	14	0.666	0.009	51	47	0.462	0.005	39	42	0.502	0.007	24	21	0.465	0.008	17	20	0.462	0.009	11	29	0.435	0.009	20	17	0.439	0.012
chrIV	79909	G	A	10	9	0.482	0.017	25	31	0.488	0.010	35	33	0.475	0.006	0	2	0.526	0.035	22	28	0.562	0.008	11	9	0.520	0.010	26	51	0.284	0.006	16	34	0.277	0.007	26	48	0.259	0.006	30	111	0.278	0.004	10	9	0.482	0.013	18	13	0.495	0.012	1	5	0.539	0.043	29	35	0.461	0.008	6	5	0.411	0.013	20	37	0.441	0.007	9	2	0.819	0.012	0	0	0.500	0.354	19	19	0.549	0.012	0	0	0.500	0.064	4	8	0.531	0.012	18	35	0.462	0.007	68	63	0.461	0.005	15	8	0.627	0.014	0	2	0.500	0.194	17	8	0.555	0.011	11	2	0.715	0.023	0	0	0.500	0.256	0	0	0.500	0.295	14	14	0.514	0.010	15	1	0.834	0.011	23	34	0.513	0.008	27	38	0.467	0.006	33	39	0.489	0.006	30	43	0.566	0.007	4	6	0.590	0.018	1	5	0.498	0.056	14	15	0.666	0.009	49	45	0.462	0.005	42	40	0.502	0.007	23	19	0.465	0.008	16	20	0.462	0.009	10	29	0.435	0.009	18	14	0.439	0.012
chrIV	80013	T	C	12	5	0.482	0.017	19	28	0.488	0.010	48	55	0.475	0.006	0	2	0.526	0.035	27	24	0.562	0.008	25	15	0.520	0.010	15	39	0.284	0.006	12	37	0.277	0.007	27	66	0.259	0.006	27	101	0.278	0.004	16	4	0.482	0.013	12	8	0.495	0.012	0	0	0.539	0.043	45	25	0.461	0.008	12	13	0.411	0.013	30	33	0.441	0.007	20	4	0.819	0.012	0	0	0.500	0.354	19	11	0.549	0.012	0	0	0.500	0.064	8	8	0.531	0.012	31	48	0.462	0.007	78	76	0.461	0.005	16	10	0.627	0.014	1	1	0.500	0.194	17	8	0.555	0.011	5	0	0.715	0.023	1	0	0.500	0.256	0	0	0.500	0.295	29	21	0.514	0.010	21	2	0.834	0.011	37	31	0.513	0.008	35	44	0.467	0.006	50	61	0.489	0.006	28	27	0.566	0.007	7	5	0.590	0.018	0	0	0.498	0.056	26	11	0.666	0.009	62	62	0.462	0.005	39	46	0.502	0.007	29	30	0.465	0.008	11	43	0.462	0.009	8	39	0.435	0.009	11	15	0.439	0.012
chrIV	80095	C	T	11	9	0.482	0.017	18	24	0.488	0.010	39	51	0.475	0.006	2	4	0.525	0.035	42	27	0.562	0.008	23	17	0.520	0.010	31	49	0.284	0.006	16	59	0.277	0.007	22	65	0.260	0.006	45	107	0.278	0.004	26	18	0.482	0.013	17	7	0.495	0.012	3	0	0.539	0.043	43	23	0.462	0.008	17	21	0.411	0.013	29	36	0.440	0.007	26	3	0.818	0.012	0	0	0.500	0.354	24	16	0.549	0.012	0	2	0.500	0.064	19	6	0.531	0.012	36	46	0.462	0.007	67	88	0.462	0.005	25	8	0.628	0.014	2	0	0.500	0.194	21	16	0.555	0.011	7	3	0.715	0.023	2	0	0.500	0.256	0	0	0.500	0.295	26	17	0.513	0.010	29	2	0.834	0.011	41	32	0.513	0.008	45	49	0.467	0.006	48	47	0.489	0.006	39	42	0.565	0.007	9	3	0.590	0.018	4	0	0.498	0.056	40	15	0.666	0.009	68	58	0.463	0.005	27	46	0.501	0.007	25	39	0.465	0.008	14	33	0.461	0.009	20	43	0.434	0.009	9	17	0.439	0.012
