## Supplementary material for "Diverse natural variants suppress mutations in hundreds of essential genes": Data S4: seq_Y14274.xls (part 8 of 50)

#Chromosome	Location	Ref_allele	Alt_allele	TSQ997_Y14274_34.2_ref_count	TSQ997_Y14274_34.2_alt_count	TSQ997_Y14274_34.2_posterior_mean	TSQ997_Y14274_34.2_posterior_SD	TSQ997_Y14274_26.2_ref_count	TSQ997_Y14274_26.2_alt_count	TSQ997_Y14274_26.2_posterior_mean	TSQ997_Y14274_26.2_posterior_SD	TSQ997_Y14274_26.1_ref_count	TSQ997_Y14274_26.1_alt_count	TSQ997_Y14274_26.1_posterior_mean	TSQ997_Y14274_26.1_posterior_SD	TSQ739_Y14274_34.1_ref_count	TSQ739_Y14274_34.1_alt_count	TSQ739_Y14274_34.1_posterior_mean	TSQ739_Y14274_34.1_posterior_SD	TSQ686_Y14274_26.2_ref_count	TSQ686_Y14274_26.2_alt_count	TSQ686_Y14274_26.2_posterior_mean	TSQ686_Y14274_26.2_posterior_SD	TSQ686_Y14274_26.1_ref_count	TSQ686_Y14274_26.1_alt_count	TSQ686_Y14274_26.1_posterior_mean	TSQ686_Y14274_26.1_posterior_SD	TSQ534_Y14274_34.2_ref_count	TSQ534_Y14274_34.2_alt_count	TSQ534_Y14274_34.2_posterior_mean	TSQ534_Y14274_34.2_posterior_SD	TSQ534_Y14274_34.1_ref_count	TSQ534_Y14274_34.1_alt_count	TSQ534_Y14274_34.1_posterior_mean	TSQ534_Y14274_34.1_posterior_SD	TSQ534_Y14274_26.2_ref_count	TSQ534_Y14274_26.2_alt_count	TSQ534_Y14274_26.2_posterior_mean	TSQ534_Y14274_26.2_posterior_SD	TSQ534_Y14274_26.1_ref_count	TSQ534_Y14274_26.1_alt_count	TSQ534_Y14274_26.1_posterior_mean	TSQ534_Y14274_26.1_posterior_SD	TSQ521_Y14274_34.2_ref_count	TSQ521_Y14274_34.2_alt_count	TSQ521_Y14274_34.2_posterior_mean	TSQ521_Y14274_34.2_posterior_SD	TSQ521_Y14274_34.1_ref_count	TSQ521_Y14274_34.1_alt_count	TSQ521_Y14274_34.1_posterior_mean	TSQ521_Y14274_34.1_posterior_SD	TSQ739_Y14274_34.2_ref_count	TSQ739_Y14274_34.2_alt_count	TSQ739_Y14274_34.2_posterior_mean	TSQ739_Y14274_34.2_posterior_SD	TSQ521_Y14274_26.2_ref_count	TSQ521_Y14274_26.2_alt_count	TSQ521_Y14274_26.2_posterior_mean	TSQ521_Y14274_26.2_posterior_SD	TSQ515_Y14274_34.2_ref_count	TSQ515_Y14274_34.2_alt_count	TSQ515_Y14274_34.2_posterior_mean	TSQ515_Y14274_34.2_posterior_SD	TSQ1165_Y14274_34.1_ref_count	TSQ1165_Y14274_34.1_alt_count	TSQ1165_Y14274_34.1_posterior_mean	TSQ1165_Y14274_34.1_posterior_SD	SN851_Y14274_34.1_ref_count	SN851_Y14274_34.1_alt_count	SN851_Y14274_34.1_posterior_mean	SN851_Y14274_34.1_posterior_SD	TSQ1140_Y14274_26.1_ref_count	TSQ1140_Y14274_26.1_alt_count	TSQ1140_Y14274_26.1_posterior_mean	TSQ1140_Y14274_26.1_posterior_SD	TSQ739_Y14274_26.2_ref_count	TSQ739_Y14274_26.2_alt_count	TSQ739_Y14274_26.2_posterior_mean	TSQ739_Y14274_26.2_posterior_SD	TSQ1140_Y14274_34.2_ref_count	TSQ1140_Y14274_34.2_alt_count	TSQ1140_Y14274_34.2_posterior_mean	TSQ1140_Y14274_34.2_posterior_SD	TSQ739_Y14274_26.1_ref_count	TSQ739_Y14274_26.1_alt_count	TSQ739_Y14274_26.1_posterior_mean	TSQ739_Y14274_26.1_posterior_SD	TSQ521_Y14274_26.1_ref_count	TSQ521_Y14274_26.1_alt_count	TSQ521_Y14274_26.1_posterior_mean	TSQ521_Y14274_26.1_posterior_SD	TSQ1253_Y14274_34.1_ref_count	TSQ1253_Y14274_34.1_alt_count	TSQ1253_Y14274_34.1_posterior_mean	TSQ1253_Y14274_34.1_posterior_SD	TSQ406_Y14274_26.1_ref_count	TSQ406_Y14274_26.1_alt_count	TSQ406_Y14274_26.1_posterior_mean	TSQ406_Y14274_26.1_posterior_SD	TSQ1140_Y14274_26.2_ref_count	TSQ1140_Y14274_26.2_alt_count	TSQ1140_Y14274_26.2_posterior_mean	TSQ1140_Y14274_26.2_posterior_SD	TSQ1165_Y14274_26.2_ref_count	TSQ1165_Y14274_26.2_alt_count	TSQ1165_Y14274_26.2_posterior_mean	TSQ1165_Y14274_26.2_posterior_SD	SN851_Y14274_26.2_ref_count	SN851_Y14274_26.2_alt_count	SN851_Y14274_26.2_posterior_mean	SN851_Y14274_26.2_posterior_SD	SN851_Y14274_26.1_ref_count	SN851_Y14274_26.1_alt_count	SN851_Y14274_26.1_posterior_mean	SN851_Y14274_26.1_posterior_SD	TSQ1140_Y14274_34.1_ref_count	TSQ1140_Y14274_34.1_alt_count	TSQ1140_Y14274_34.1_posterior_mean	TSQ1140_Y14274_34.1_posterior_SD	TSQ1165_Y14274_26.1_ref_count	TSQ1165_Y14274_26.1_alt_count	TSQ1165_Y14274_26.1_posterior_mean	TSQ1165_Y14274_26.1_posterior_SD	SN851_Y14274_34.2_ref_count	SN851_Y14274_34.2_alt_count	SN851_Y14274_34.2_posterior_mean	SN851_Y14274_34.2_posterior_SD	TSQ686_Y14274_34.1_ref_count	TSQ686_Y14274_34.1_alt_count	TSQ686_Y14274_34.1_posterior_mean	TSQ686_Y14274_34.1_posterior_SD	TSQ406_Y14274_34.1_ref_count	TSQ406_Y14274_34.1_alt_count	TSQ406_Y14274_34.1_posterior_mean	TSQ406_Y14274_34.1_posterior_SD	TSQ1253_Y14274_34.2_ref_count	TSQ1253_Y14274_34.2_alt_count	TSQ1253_Y14274_34.2_posterior_mean	TSQ1253_Y14274_34.2_posterior_SD	TSQ1253_Y14274_26.1_ref_count	TSQ1253_Y14274_26.1_alt_count	TSQ1253_Y14274_26.1_posterior_mean	TSQ1253_Y14274_26.1_posterior_SD	TSQ1253_Y14274_26.2_ref_count	TSQ1253_Y14274_26.2_alt_count	TSQ1253_Y14274_26.2_posterior_mean	TSQ1253_Y14274_26.2_posterior_SD	TSQ997_Y14274_34.1_ref_count	TSQ997_Y14274_34.1_alt_count	TSQ997_Y14274_34.1_posterior_mean	TSQ997_Y14274_34.1_posterior_SD	TSQ406_Y14274_26.2_ref_count	TSQ406_Y14274_26.2_alt_count	TSQ406_Y14274_26.2_posterior_mean	TSQ406_Y14274_26.2_posterior_SD	TSQ406_Y14274_34.2_ref_count	TSQ406_Y14274_34.2_alt_count	TSQ406_Y14274_34.2_posterior_mean	TSQ406_Y14274_34.2_posterior_SD	TSQ686_Y14274_34.2_ref_count	TSQ686_Y14274_34.2_alt_count	TSQ686_Y14274_34.2_posterior_mean	TSQ686_Y14274_34.2_posterior_SD	TSQ1165_Y14274_34.2_ref_count	TSQ1165_Y14274_34.2_alt_count	TSQ1165_Y14274_34.2_posterior_mean	TSQ1165_Y14274_34.2_posterior_SD	TSQ515_Y14274_26.1_ref_count	TSQ515_Y14274_26.1_alt_count	TSQ515_Y14274_26.1_posterior_mean	TSQ515_Y14274_26.1_posterior_SD	TSQ515_Y14274_26.2_ref_count	TSQ515_Y14274_26.2_alt_count	TSQ515_Y14274_26.2_posterior_mean	TSQ515_Y14274_26.2_posterior_SD	TSQ515_Y14274_34.1_ref_count	TSQ515_Y14274_34.1_alt_count	TSQ515_Y14274_34.1_posterior_mean	TSQ515_Y14274_34.1_posterior_SD
chrIV	80264	G	T	15	6	0.484	0.017	16	19	0.487	0.010	48	41	0.476	0.006	2	0	0.524	0.035	39	28	0.561	0.008	24	18	0.520	0.010	17	53	0.281	0.006	13	40	0.275	0.007	22	57	0.260	0.006	47	86	0.279	0.005	17	23	0.481	0.013	14	8	0.495	0.013	4	4	0.540	0.044	40	26	0.463	0.008	13	13	0.410	0.013	22	38	0.438	0.007	26	1	0.821	0.012	0	0	0.500	0.354	20	9	0.549	0.012	0	0	0.495	0.066	17	12	0.529	0.012	43	39	0.464	0.007	58	71	0.461	0.005	17	6	0.628	0.014	2	0	0.500	0.194	24	27	0.556	0.011	8	2	0.717	0.023	0	0	0.500	0.230	1	0	0.500	0.295	19	22	0.514	0.010	25	0	0.834	0.011	40	34	0.512	0.008	30	45	0.465	0.006	41	48	0.490	0.006	40	25	0.564	0.007	7	7	0.590	0.018	0	0	0.501	0.056	25	7	0.668	0.009	62	52	0.463	0.005	36	39	0.503	0.007	23	26	0.467	0.008	18	30	0.461	0.010	16	29	0.435	0.009	28	24	0.441	0.012
chrIV	80374	T	C	10	9	0.484	0.017	6	13	0.487	0.010	29	37	0.476	0.006	1	0	0.524	0.035	34	28	0.561	0.008	18	19	0.520	0.010	22	39	0.281	0.006	12	37	0.275	0.007	26	44	0.260	0.006	39	86	0.279	0.005	12	15	0.481	0.013	11	9	0.495	0.013	2	1	0.540	0.044	36	17	0.463	0.008	1	8	0.410	0.013	31	38	0.438	0.007	8	4	0.820	0.012	0	0	0.500	0.354	14	8	0.549	0.012	2	0	0.495	0.066	10	9	0.529	0.012	39	19	0.464	0.007	46	62	0.461	0.005	12	7	0.628	0.014	1	0	0.500	0.194	7	7	0.556	0.011	11	4	0.717	0.023	4	0	0.500	0.230	1	0	0.500	0.295	19	20	0.514	0.010	8	1	0.834	0.011	29	19	0.512	0.008	55	46	0.465	0.006	36	31	0.490	0.006	28	27	0.564	0.007	4	4	0.590	0.018	3	1	0.501	0.056	24	5	0.668	0.009	58	49	0.463	0.005	39	28	0.503	0.007	22	28	0.467	0.008	16	13	0.461	0.009	9	12	0.435	0.009	9	14	0.441	0.012
chrIV	80379	T	C	10	8	0.484	0.017	10	12	0.487	0.010	34	39	0.476	0.006	1	1	0.524	0.035	33	31	0.561	0.008	22	20	0.520	0.010	24	41	0.281	0.006	16	37	0.275	0.007	24	46	0.260	0.006	40	89	0.279	0.005	10	16	0.481	0.013	12	9	0.495	0.013	2	1	0.540	0.044	34	19	0.463	0.008	5	8	0.410	0.013	33	39	0.438	0.007	9	4	0.820	0.012	0	0	0.500	0.354	17	8	0.549	0.012	2	1	0.495	0.066	11	9	0.529	0.012	39	20	0.464	0.007	50	67	0.461	0.005	11	8	0.628	0.014	0	0	0.500	0.194	9	8	0.556	0.011	11	4	0.717	0.023	4	0	0.500	0.230	1	0	0.500	0.295	19	20	0.514	0.010	10	2	0.834	0.011	29	17	0.512	0.008	57	44	0.465	0.006	35	33	0.490	0.006	31	30	0.564	0.007	5	4	0.590	0.018	3	1	0.501	0.056	24	6	0.668	0.009	57	51	0.463	0.005	40	29	0.503	0.007	22	26	0.467	0.008	19	15	0.461	0.009	10	17	0.435	0.009	12	14	0.441	0.012
chrIV	80414	G	A	5	6	0.484	0.017	10	4	0.487	0.010	30	25	0.474	0.006	0	2	0.524	0.035	23	26	0.561	0.008	18	15	0.517	0.010	19	21	0.283	0.006	12	24	0.276	0.007	12	39	0.261	0.006	33	59	0.279	0.004	6	9	0.483	0.013	7	6	0.495	0.012	1	1	0.540	0.044	17	13	0.463	0.008	9	3	0.410	0.013	20	29	0.438	0.007	3	3	0.818	0.012	0	0	0.500	0.354	14	4	0.549	0.012	0	2	0.495	0.066	8	7	0.530	0.012	16	18	0.462	0.007	36	47	0.461	0.005	9	0	0.630	0.014	0	0	0.500	0.194	6	3	0.556	0.011	6	0	0.717	0.023	4	0	0.500	0.230	0	0	0.500	0.295	5	7	0.514	0.010	6	1	0.833	0.011	22	17	0.512	0.008	38	29	0.467	0.006	21	26	0.489	0.006	21	23	0.564	0.007	5	1	0.593	0.017	2	0	0.501	0.056	17	1	0.668	0.009	34	36	0.462	0.005	31	18	0.504	0.007	16	14	0.467	0.008	8	7	0.462	0.009	9	11	0.435	0.009	9	5	0.441	0.012
chrIV	80430	G	T	5	2	0.484	0.017	12	4	0.487	0.010	30	24	0.474	0.006	0	2	0.524	0.035	17	24	0.561	0.008	15	18	0.517	0.010	18	25	0.283	0.006	12	23	0.276	0.007	12	40	0.261	0.006	32	61	0.279	0.004	3	8	0.483	0.013	8	2	0.495	0.012	1	1	0.540	0.044	18	13	0.463	0.008	9	3	0.410	0.013	15	31	0.438	0.007	3	3	0.818	0.012	0	0	0.500	0.354	11	4	0.549	0.012	0	2	0.495	0.066	6	4	0.530	0.012	15	22	0.462	0.007	33	44	0.461	0.005	10	0	0.630	0.014	0	0	0.500	0.194	5	3	0.556	0.011	3	0	0.717	0.023	4	0	0.500	0.230	0	0	0.500	0.295	5	5	0.514	0.010	5	2	0.833	0.011	22	17	0.512	0.008	36	30	0.467	0.006	17	23	0.489	0.006	24	22	0.564	0.007	5	2	0.593	0.017	2	0	0.501	0.056	15	1	0.668	0.009	22	34	0.462	0.005	29	14	0.504	0.007	13	16	0.467	0.008	9	6	0.462	0.009	8	11	0.435	0.009	9	5	0.441	0.012
chrIV	80440	T	A	4	2	0.484	0.017	11	5	0.487	0.010	32	23	0.474	0.006	0	2	0.524	0.035	17	20	0.561	0.008	16	15	0.517	0.010	19	24	0.283	0.006	12	18	0.276	0.007	9	33	0.261	0.006	34	51	0.279	0.004	0	7	0.483	0.013	8	1	0.495	0.012	0	1	0.540	0.044	20	12	0.463	0.008	9	2	0.410	0.013	15	29	0.438	0.007	4	2	0.818	0.012	0	0	0.500	0.354	10	2	0.549	0.012	0	2	0.495	0.066	4	4	0.530	0.012	17	22	0.462	0.007	31	42	0.461	0.005	7	0	0.630	0.014	0	0	0.500	0.194	5	3	0.556	0.011	3	0	0.717	0.023	3	0	0.500	0.230	0	0	0.500	0.295	5	6	0.514	0.010	6	1	0.833	0.011	21	16	0.512	0.008	34	30	0.467	0.006	17	23	0.489	0.006	24	21	0.564	0.007	5	2	0.593	0.017	2	0	0.501	0.056	15	1	0.668	0.009	21	30	0.462	0.005	28	11	0.504	0.007	11	16	0.467	0.008	9	6	0.462	0.009	8	11	0.435	0.009	8	5	0.441	0.012
chrIV	80445	A	T	3	2	0.484	0.017	11	5	0.487	0.010	29	22	0.474	0.006	0	2	0.524	0.035	14	16	0.561	0.008	16	14	0.517	0.010	19	25	0.283	0.006	12	17	0.276	0.007	9	30	0.261	0.006	34	47	0.279	0.004	0	7	0.483	0.013	8	1	0.495	0.012	0	1	0.540	0.044	19	12	0.463	0.008	9	0	0.410	0.013	13	27	0.438	0.007	4	2	0.818	0.012	0	0	0.500	0.354	9	2	0.549	0.012	0	2	0.495	0.066	4	3	0.530	0.012	18	21	0.462	0.007	32	40	0.461	0.005	7	0	0.630	0.014	0	0	0.500	0.194	5	3	0.556	0.011	3	0	0.717	0.023	3	0	0.500	0.230	0	0	0.500	0.295	3	6	0.514	0.010	5	1	0.833	0.011	21	15	0.512	0.008	28	29	0.467	0.006	17	20	0.489	0.006	23	19	0.564	0.007	4	2	0.593	0.017	2	0	0.501	0.056	14	1	0.668	0.009	21	25	0.462	0.005	28	10	0.504	0.007	13	16	0.467	0.008	9	5	0.462	0.009	8	11	0.435	0.009	6	3	0.441	0.012
chrIV	80448	C	T	3	2	0.484	0.017	11	5	0.487	0.010	29	22	0.474	0.006	0	2	0.524	0.035	14	16	0.561	0.008	16	14	0.517	0.010	19	25	0.283	0.006	12	17	0.276	0.007	9	30	0.261	0.006	34	47	0.279	0.004	0	7	0.483	0.013	8	1	0.495	0.012	0	1	0.540	0.044	19	12	0.463	0.008	9	0	0.410	0.013	13	27	0.438	0.007	4	2	0.818	0.012	0	0	0.500	0.354	9	2	0.549	0.012	0	2	0.495	0.066	4	3	0.530	0.012	18	21	0.462	0.007	32	40	0.461	0.005	7	0	0.630	0.014	0	0	0.500	0.194	5	3	0.556	0.011	3	0	0.717	0.023	3	0	0.500	0.230	0	0	0.500	0.295	3	6	0.514	0.010	5	1	0.833	0.011	21	15	0.512	0.008	28	29	0.467	0.006	17	20	0.489	0.006	23	19	0.564	0.007	4	2	0.593	0.017	2	0	0.501	0.056	14	1	0.668	0.009	21	25	0.462	0.005	28	10	0.504	0.007	13	16	0.467	0.008	9	5	0.462	0.009	8	11	0.435	0.009	6	3	0.441	0.012
chrIV	80454	G	C	3	2	0.484	0.017	12	7	0.487	0.010	30	27	0.474	0.006	0	2	0.524	0.035	14	17	0.561	0.008	16	14	0.517	0.010	20	26	0.283	0.006	11	18	0.276	0.007	10	31	0.261	0.006	34	50	0.279	0.004	0	6	0.483	0.013	7	2	0.495	0.012	0	1	0.540	0.044	19	14	0.463	0.008	9	0	0.410	0.013	11	28	0.438	0.007	4	2	0.818	0.012	0	0	0.500	0.354	10	3	0.549	0.012	0	2	0.495	0.066	4	3	0.530	0.012	18	22	0.462	0.007	30	40	0.461	0.005	8	0	0.630	0.014	0	0	0.500	0.194	5	2	0.556	0.011	2	0	0.717	0.023	3	0	0.500	0.230	0	0	0.500	0.296	2	5	0.514	0.010	5	2	0.833	0.011	23	17	0.512	0.008	29	29	0.467	0.006	17	21	0.489	0.006	23	22	0.564	0.007	4	2	0.593	0.017	2	0	0.501	0.056	14	1	0.668	0.009	23	28	0.462	0.005	28	11	0.504	0.007	12	17	0.467	0.008	9	5	0.462	0.009	8	12	0.435	0.009	8	3	0.441	0.012
chrIV	80467	G	A	2	3	0.484	0.017	11	8	0.487	0.010	26	24	0.474	0.006	0	2	0.524	0.035	9	19	0.561	0.008	12	12	0.517	0.010	17	30	0.283	0.006	10	13	0.276	0.007	6	30	0.261	0.006	36	50	0.279	0.004	0	5	0.483	0.013	6	2	0.495	0.012	0	0	0.540	0.044	17	14	0.463	0.008	7	0	0.410	0.013	10	26	0.438	0.007	4	1	0.818	0.012	0	0	0.500	0.354	8	2	0.549	0.012	0	2	0.495	0.066	4	2	0.530	0.012	16	18	0.462	0.007	29	39	0.461	0.005	5	0	0.630	0.014	0	0	0.500	0.194	5	0	0.556	0.011	1	0	0.717	0.023	0	0	0.500	0.230	0	0	0.500	0.296	1	3	0.514	0.010	4	2	0.833	0.011	21	20	0.512	0.008	25	28	0.467	0.006	16	20	0.489	0.006	19	24	0.564	0.007	4	2	0.593	0.017	2	0	0.501	0.056	11	1	0.668	0.009	19	21	0.462	0.005	26	15	0.504	0.007	11	16	0.467	0.008	8	6	0.462	0.009	5	11	0.435	0.009	5	2	0.441	0.012
chrIV	80483	A	G	2	4	0.484	0.017	11	7	0.487	0.010	23	21	0.474	0.006	0	1	0.524	0.035	8	17	0.561	0.008	11	14	0.517	0.010	14	28	0.283	0.006	9	16	0.276	0.007	5	32	0.261	0.006	33	50	0.279	0.004	0	3	0.483	0.013	4	2	0.495	0.012	0	0	0.540	0.044	17	16	0.463	0.008	7	4	0.410	0.013	9	27	0.438	0.007	4	1	0.818	0.012	0	0	0.500	0.354	5	4	0.549	0.012	0	0	0.495	0.066	3	2	0.530	0.012	15	16	0.462	0.007	25	39	0.461	0.005	5	0	0.630	0.014	0	0	0.500	0.194	4	0	0.556	0.011	1	0	0.717	0.023	0	0	0.500	0.230	0	0	0.500	0.296	1	3	0.514	0.010	4	1	0.833	0.011	17	24	0.512	0.008	20	26	0.467	0.006	15	24	0.489	0.006	20	21	0.564	0.007	4	2	0.593	0.017	4	0	0.501	0.056	12	2	0.668	0.009	18	17	0.462	0.005	26	16	0.504	0.007	11	17	0.467	0.008	6	5	0.462	0.009	5	8	0.435	0.009	4	2	0.441	0.012
chrIV	80506	T	C	2	4	0.484	0.017	14	6	0.487	0.010	20	19	0.474	0.006	1	0	0.524	0.035	5	19	0.561	0.008	15	12	0.517	0.010	16	27	0.283	0.006	9	16	0.276	0.007	4	31	0.261	0.006	32	50	0.279	0.004	2	4	0.483	0.013	2	1	0.495	0.012	0	0	0.540	0.044	12	17	0.463	0.008	4	5	0.410	0.013	9	23	0.438	0.007	4	0	0.818	0.012	0	0	0.500	0.354	4	10	0.549	0.012	0	0	0.495	0.066	3	3	0.530	0.012	14	15	0.462	0.007	23	46	0.461	0.005	4	2	0.630	0.014	0	0	0.500	0.194	2	0	0.556	0.011	0	0	0.717	0.023	0	0	0.500	0.230	0	0	0.500	0.296	1	2	0.514	0.010	1	1	0.833	0.011	18	27	0.512	0.008	21	26	0.467	0.006	14	21	0.489	0.006	25	23	0.564	0.007	4	1	0.593	0.017	4	0	0.501	0.056	13	2	0.668	0.009	15	20	0.462	0.005	25	22	0.504	0.007	11	14	0.467	0.008	3	3	0.462	0.009	4	10	0.435	0.009	4	3	0.441	0.012
chrIV	80612	A	G	0	2	0.488	0.017	7	7	0.487	0.010	18	17	0.475	0.006	1	1	0.522	0.035	6	16	0.560	0.008	8	9	0.520	0.010	8	23	0.281	0.006	7	18	0.275	0.007	9	23	0.261	0.006	26	49	0.279	0.005	4	6	0.483	0.013	0	3	0.495	0.013	0	0	0.544	0.044	8	12	0.464	0.008	1	5	0.409	0.013	11	18	0.439	0.007	2	1	0.821	0.012	0	0	0.500	0.354	3	11	0.552	0.012	0	0	0.495	0.066	4	0	0.530	0.012	11	15	0.463	0.007	24	47	0.460	0.005	2	3	0.628	0.014	0	0	0.500	0.194	7	2	0.555	0.011	0	0	0.717	0.023	0	0	0.500	0.230	0	0	0.500	0.296	3	4	0.514	0.010	9	0	0.834	0.011	15	17	0.512	0.008	17	24	0.464	0.006	10	25	0.490	0.006	15	15	0.563	0.007	4	2	0.589	0.017	2	1	0.501	0.056	9	7	0.667	0.009	24	28	0.464	0.005	18	17	0.504	0.007	12	13	0.469	0.008	2	6	0.462	0.009	10	11	0.432	0.009	5	12	0.440	0.012
chrIV	80619	T	G	0	2	0.488	0.017	7	6	0.487	0.010	16	13	0.475	0.006	0	2	0.522	0.035	7	11	0.560	0.008	5	7	0.520	0.010	6	16	0.281	0.006	4	18	0.275	0.007	10	21	0.261	0.006	19	42	0.279	0.005	5	4	0.483	0.013	0	2	0.495	0.013	0	0	0.544	0.044	7	11	0.464	0.008	1	4	0.409	0.013	8	19	0.439	0.007	1	1	0.821	0.012	0	0	0.500	0.354	3	8	0.552	0.012	0	0	0.495	0.066	2	0	0.530	0.012	10	16	0.463	0.007	20	42	0.460	0.005	3	1	0.628	0.014	0	0	0.500	0.194	8	2	0.555	0.011	0	0	0.717	0.023	0	0	0.500	0.230	0	0	0.500	0.296	3	3	0.514	0.010	9	0	0.834	0.011	14	15	0.512	0.008	16	20	0.464	0.006	11	19	0.490	0.006	15	13	0.563	0.007	4	2	0.589	0.017	2	1	0.501	0.056	8	8	0.667	0.009	19	28	0.464	0.005	17	14	0.504	0.007	12	12	0.469	0.008	2	5	0.462	0.009	8	10	0.432	0.009	3	10	0.440	0.012
chrIV	80644	A	G	0	1	0.487	0.017	4	2	0.487	0.010	13	12	0.473	0.006	0	2	0.526	0.035	7	10	0.559	0.008	4	5	0.519	0.010	5	14	0.281	0.006	2	15	0.275	0.007	10	19	0.261	0.006	13	39	0.278	0.005	3	3	0.482	0.013	0	3	0.495	0.013	0	0	0.544	0.044	4	8	0.464	0.008	0	3	0.411	0.013	3	12	0.439	0.007	0	0	0.818	0.012	0	0	0.500	0.354	4	6	0.551	0.012	0	0	0.500	0.066	0	0	0.529	0.012	9	15	0.463	0.007	22	27	0.460	0.005	3	0	0.628	0.014	0	0	0.500	0.194	6	2	0.555	0.011	2	0	0.717	0.023	0	0	0.500	0.256	0	0	0.500	0.296	1	5	0.514	0.010	9	0	0.834	0.011	10	13	0.512	0.008	11	23	0.465	0.006	11	17	0.489	0.006	12	13	0.563	0.007	4	2	0.593	0.017	0	1	0.501	0.056	5	5	0.667	0.009	22	28	0.464	0.005	13	17	0.504	0.007	12	10	0.469	0.008	1	6	0.463	0.009	7	11	0.433	0.009	1	5	0.439	0.012
chrIV	80730	A	G	3	3	0.486	0.017	9	2	0.487	0.010	15	20	0.473	0.006	2	0	0.526	0.035	22	12	0.559	0.008	6	10	0.519	0.010	8	22	0.281	0.006	10	19	0.275	0.007	7	25	0.261	0.006	23	52	0.278	0.005	7	3	0.482	0.013	3	4	0.495	0.013	1	2	0.544	0.044	12	17	0.464	0.008	3	3	0.411	0.013	11	21	0.439	0.007	9	5	0.818	0.012	0	0	0.500	0.354	9	9	0.551	0.012	0	0	0.500	0.066	7	5	0.529	0.012	17	10	0.463	0.007	30	32	0.460	0.005	11	5	0.628	0.014	1	0	0.500	0.194	8	11	0.555	0.011	1	0	0.717	0.023	0	0	0.500	0.256	0	0	0.500	0.296	6	7	0.514	0.010	11	0	0.834	0.011	13	20	0.512	0.008	21	31	0.465	0.006	35	27	0.489	0.006	23	21	0.563	0.007	3	2	0.593	0.017	0	1	0.501	0.056	11	3	0.667	0.009	34	43	0.464	0.005	21	15	0.504	0.007	16	7	0.469	0.008	1	15	0.463	0.009	8	11	0.433	0.009	6	12	0.440	0.012
chrIV	80820	C	A	6	3	0.486	0.017	11	9	0.487	0.010	12	30	0.473	0.006	6	0	0.524	0.035	30	22	0.558	0.008	9	8	0.519	0.010	14	21	0.281	0.006	10	30	0.275	0.007	9	33	0.262	0.006	29	69	0.278	0.004	15	5	0.481	0.013	8	11	0.494	0.012	2	5	0.544	0.044	20	19	0.465	0.008	5	11	0.413	0.013	9	25	0.440	0.007	9	5	0.820	0.012	0	0	0.500	0.354	5	3	0.550	0.012	0	2	0.500	0.066	9	6	0.531	0.012	18	20	0.463	0.007	41	46	0.460	0.005	15	3	0.628	0.014	2	0	0.500	0.194	7	7	0.554	0.011	4	1	0.717	0.023	2	0	0.500	0.256	0	0	0.500	0.296	6	11	0.514	0.010	23	0	0.832	0.011	12	16	0.511	0.008	24	40	0.465	0.006	31	29	0.490	0.006	29	21	0.562	0.007	0	2	0.592	0.017	0	1	0.505	0.056	16	8	0.669	0.009	35	49	0.464	0.005	23	20	0.506	0.006	17	11	0.467	0.008	9	18	0.465	0.009	7	12	0.432	0.009	6	6	0.440	0.012
chrIV	80929	G	A	3	4	0.486	0.017	16	13	0.484	0.010	20	24	0.469	0.006	0	0	0.521	0.035	18	17	0.559	0.008	10	5	0.518	0.010	16	26	0.277	0.006	11	25	0.271	0.007	20	36	0.258	0.006	24	78	0.273	0.004	9	7	0.480	0.013	8	8	0.492	0.013	2	1	0.543	0.044	8	19	0.464	0.008	7	9	0.407	0.013	17	29	0.437	0.007	6	0	0.822	0.012	0	0	0.500	0.354	8	5	0.547	0.012	0	2	0.493	0.067	8	6	0.529	0.012	18	25	0.464	0.007	40	67	0.456	0.005	5	6	0.625	0.014	0	0	0.500	0.194	5	10	0.550	0.011	9	2	0.717	0.023	2	0	0.500	0.256	0	0	0.500	0.296	14	11	0.513	0.010	3	4	0.832	0.011	10	20	0.508	0.008	23	20	0.461	0.006	24	34	0.488	0.006	21	22	0.560	0.007	3	5	0.591	0.017	4	0	0.500	0.056	2	4	0.666	0.009	39	40	0.461	0.005	19	17	0.503	0.007	13	22	0.464	0.008	8	16	0.464	0.009	9	16	0.429	0.009	5	12	0.437	0.012
chrIV	80964	T	A	4	3	0.488	0.017	14	13	0.485	0.010	20	27	0.471	0.006	0	0	0.521	0.035	13	15	0.560	0.008	7	6	0.519	0.010	14	22	0.279	0.006	10	21	0.273	0.007	17	33	0.259	0.006	27	83	0.274	0.004	8	9	0.483	0.013	11	5	0.492	0.013	3	0	0.544	0.044	9	17	0.466	0.008	4	6	0.409	0.013	16	23	0.437	0.007	6	0	0.822	0.012	0	0	0.500	0.354	10	6	0.550	0.012	0	2	0.493	0.067	9	7	0.527	0.012	18	21	0.463	0.007	45	72	0.457	0.005	0	9	0.627	0.014	0	0	0.500	0.194	7	11	0.552	0.011	3	1	0.717	0.023	2	0	0.500	0.256	0	0	0.500	0.296	13	10	0.514	0.010	2	1	0.833	0.011	11	16	0.508	0.008	24	24	0.462	0.006	22	35	0.490	0.006	28	19	0.562	0.007	3	6	0.591	0.017	2	0	0.501	0.056	4	2	0.667	0.009	35	39	0.462	0.005	23	28	0.504	0.007	13	21	0.465	0.008	7	13	0.464	0.009	8	15	0.429	0.009	6	12	0.440	0.012
chrIV	81068	T	C	2	2	0.486	0.017	8	13	0.486	0.010	19	30	0.470	0.006	0	2	0.524	0.035	11	18	0.560	0.008	6	12	0.521	0.010	13	27	0.278	0.006	12	32	0.274	0.007	14	24	0.258	0.006	26	64	0.274	0.005	3	4	0.479	0.013	3	7	0.493	0.013	3	0	0.543	0.044	10	12	0.465	0.008	7	4	0.411	0.013	8	20	0.437	0.007	4	2	0.819	0.012	1	0	0.500	0.354	2	10	0.552	0.012	0	0	0.497	0.069	8	9	0.528	0.012	21	16	0.462	0.007	30	49	0.457	0.005	6	9	0.630	0.014	0	0	0.500	0.194	12	6	0.551	0.011	5	1	0.715	0.023	0	0	0.500	0.256	0	0	0.500	0.296	10	7	0.516	0.010	6	1	0.831	0.011	16	15	0.511	0.008	25	18	0.464	0.006	16	37	0.488	0.006	33	22	0.560	0.007	5	3	0.594	0.017	0	0	0.501	0.057	3	13	0.667	0.009	27	40	0.462	0.005	21	28	0.504	0.007	7	17	0.465	0.009	6	14	0.463	0.010	9	11	0.428	0.009	3	10	0.438	0.012
chrIV	81145	T	C	3	6	0.486	0.017	10	13	0.486	0.010	21	30	0.470	0.006	1	7	0.524	0.035	27	12	0.560	0.008	13	21	0.521	0.010	15	28	0.278	0.006	7	27	0.274	0.007	10	31	0.258	0.006	21	72	0.274	0.005	8	5	0.479	0.013	16	6	0.493	0.013	0	0	0.543	0.044	14	14	0.465	0.008	4	7	0.411	0.013	7	29	0.437	0.007	4	4	0.819	0.012	1	0	0.500	0.354	5	6	0.552	0.012	0	2	0.497	0.069	12	6	0.528	0.012	13	18	0.462	0.007	32	37	0.457	0.005	7	8	0.630	0.014	0	0	0.500	0.194	7	12	0.551	0.011	6	0	0.715	0.023	0	0	0.500	0.256	0	0	0.500	0.296	9	7	0.516	0.010	14	2	0.831	0.011	22	14	0.511	0.008	36	19	0.464	0.006	24	32	0.488	0.006	30	21	0.560	0.007	4	5	0.594	0.017	0	0	0.502	0.057	16	9	0.667	0.009	27	52	0.462	0.005	23	30	0.504	0.007	14	17	0.465	0.009	8	9	0.463	0.010	16	22	0.428	0.009	10	16	0.438	0.012
chrIV	81156	A	G	3	6	0.484	0.017	11	10	0.485	0.010	21	33	0.471	0.006	1	6	0.521	0.035	27	13	0.559	0.008	13	22	0.519	0.010	11	25	0.278	0.006	7	23	0.273	0.007	10	30	0.260	0.006	20	75	0.274	0.005	8	4	0.478	0.013	15	8	0.495	0.013	0	0	0.542	0.045	14	15	0.464	0.008	4	9	0.408	0.013	6	31	0.438	0.007	3	4	0.820	0.012	1	0	0.500	0.354	5	5	0.551	0.013	0	2	0.497	0.069	11	6	0.530	0.012	15	16	0.463	0.007	33	41	0.457	0.005	8	8	0.628	0.014	0	0	0.500	0.194	8	12	0.552	0.011	4	0	0.715	0.023	0	0	0.500	0.256	0	0	0.500	0.296	8	10	0.516	0.010	18	2	0.831	0.011	24	16	0.510	0.008	34	19	0.463	0.006	23	37	0.489	0.006	28	19	0.561	0.007	7	3	0.590	0.018	0	0	0.502	0.057	16	8	0.667	0.009	28	53	0.462	0.005	23	30	0.505	0.007	16	17	0.466	0.009	10	10	0.464	0.010	13	20	0.429	0.009	10	18	0.439	0.012
chrIV	81181	A	G	4	5	0.484	0.017	14	12	0.485	0.010	23	34	0.471	0.006	2	5	0.521	0.035	32	15	0.559	0.008	13	26	0.519	0.010	12	22	0.278	0.006	5	27	0.273	0.007	7	28	0.260	0.006	19	68	0.274	0.005	2	6	0.478	0.013	14	11	0.495	0.013	1	0	0.542	0.045	17	19	0.464	0.008	3	10	0.408	0.013	7	37	0.438	0.007	2	4	0.820	0.012	1	0	0.500	0.354	6	5	0.551	0.013	2	2	0.497	0.069	16	7	0.530	0.012	13	15	0.463	0.007	32	41	0.457	0.005	8	10	0.628	0.014	0	0	0.500	0.194	5	9	0.552	0.011	1	2	0.715	0.023	2	0	0.500	0.256	0	2	0.500	0.296	9	14	0.516	0.010	13	4	0.831	0.011	21	18	0.510	0.008	34	16	0.463	0.006	23	37	0.489	0.006	34	18	0.561	0.007	8	2	0.590	0.018	0	0	0.502	0.057	14	11	0.667	0.009	28	52	0.462	0.005	23	26	0.505	0.007	15	19	0.466	0.009	14	11	0.464	0.010	12	21	0.429	0.009	4	11	0.439	0.012
chrIV	81257	T	G	3	2	0.482	0.017	15	11	0.486	0.010	20	33	0.470	0.006	1	1	0.523	0.035	20	23	0.560	0.008	9	18	0.519	0.010	4	21	0.278	0.006	7	20	0.273	0.007	12	27	0.260	0.006	19	69	0.275	0.005	3	5	0.480	0.013	2	5	0.494	0.013	3	0	0.542	0.045	15	20	0.464	0.008	2	9	0.408	0.013	13	29	0.438	0.007	8	2	0.819	0.012	0	0	0.500	0.354	7	7	0.550	0.013	2	1	0.497	0.069	7	13	0.530	0.012	14	14	0.463	0.007	35	33	0.457	0.005	9	9	0.629	0.014	0	0	0.500	0.194	9	6	0.552	0.011	5	0	0.714	0.023	2	0	0.500	0.256	0	0	0.500	0.296	4	15	0.513	0.010	10	3	0.831	0.011	16	22	0.512	0.008	15	32	0.463	0.006	27	49	0.488	0.006	32	25	0.561	0.007	3	3	0.593	0.018	0	0	0.502	0.057	18	9	0.667	0.009	32	45	0.463	0.005	25	26	0.504	0.007	8	20	0.465	0.009	8	8	0.464	0.010	12	23	0.429	0.009	4	7	0.439	0.013
chrIV	81298	C	G	7	2	0.482	0.017	12	10	0.486	0.010	25	25	0.470	0.006	0	0	0.523	0.035	18	18	0.560	0.008	7	15	0.519	0.010	2	21	0.278	0.006	6	19	0.273	0.007	13	31	0.260	0.006	17	69	0.275	0.005	4	4	0.480	0.013	3	6	0.494	0.013	5	0	0.542	0.045	15	21	0.464	0.008	3	6	0.408	0.013	14	28	0.438	0.007	11	1	0.819	0.012	0	0	0.500	0.354	4	8	0.550	0.013	0	2	0.497	0.069	9	11	0.530	0.012	16	21	0.463	0.007	38	38	0.457	0.005	14	6	0.629	0.014	0	0	0.500	0.194	12	4	0.552	0.011	4	0	0.714	0.023	0	0	0.500	0.256	0	0	0.500	0.296	3	12	0.513	0.010	6	5	0.831	0.011	17	21	0.512	0.008	14	36	0.463	0.006	24	40	0.488	0.006	29	19	0.561	0.007	4	1	0.593	0.018	0	0	0.502	0.057	18	8	0.667	0.009	31	42	0.463	0.005	25	19	0.504	0.007	12	11	0.465	0.009	5	9	0.464	0.010	9	16	0.429	0.009	4	8	0.439	0.013
chrIV	81323	C	A	8	2	0.482	0.017	12	9	0.486	0.010	25	22	0.470	0.006	0	0	0.523	0.035	18	18	0.560	0.008	7	13	0.519	0.010	1	22	0.279	0.006	7	18	0.274	0.007	13	33	0.259	0.006	18	66	0.274	0.005	4	4	0.479	0.013	3	8	0.493	0.013	3	0	0.542	0.045	12	17	0.464	0.008	5	6	0.409	0.013	15	27	0.437	0.007	9	1	0.818	0.012	0	0	0.500	0.354	4	9	0.550	0.013	0	2	0.497	0.069	8	10	0.528	0.012	15	24	0.462	0.007	38	38	0.457	0.005	15	5	0.629	0.014	0	0	0.500	0.194	12	3	0.552	0.011	5	0	0.714	0.023	0	0	0.500	0.256	0	0	0.500	0.296	4	11	0.514	0.010	10	3	0.831	0.011	17	21	0.512	0.008	22	37	0.463	0.006	24	40	0.488	0.006	23	15	0.561	0.007	3	1	0.592	0.018	0	0	0.502	0.057	15	7	0.667	0.009	35	46	0.464	0.005	22	18	0.504	0.007	12	18	0.465	0.009	4	9	0.463	0.010	7	12	0.429	0.009	4	10	0.438	0.013
chrIV	81403	T	G	5	3	0.481	0.017	9	11	0.486	0.010	12	24	0.470	0.006	0	0	0.523	0.035	22	6	0.560	0.008	12	15	0.517	0.010	5	26	0.279	0.006	1	14	0.274	0.007	10	20	0.259	0.006	20	49	0.274	0.005	8	8	0.478	0.013	3	5	0.493	0.013	2	0	0.542	0.045	12	14	0.463	0.008	6	8	0.409	0.013	12	21	0.437	0.007	14	0	0.817	0.012	0	0	0.500	0.354	5	6	0.551	0.013	0	1	0.496	0.069	4	3	0.528	0.012	10	20	0.463	0.007	27	42	0.457	0.005	10	4	0.628	0.014	0	0	0.500	0.194	6	0	0.552	0.011	6	0	0.713	0.023	0	0	0.500	0.256	0	0	0.500	0.296	10	3	0.515	0.010	9	0	0.831	0.011	10	11	0.512	0.008	26	19	0.464	0.006	18	24	0.488	0.006	16	12	0.561	0.007	4	0	0.592	0.018	0	0	0.502	0.057	12	6	0.669	0.009	35	30	0.464	0.005	19	14	0.504	0.007	8	19	0.464	0.009	2	12	0.463	0.010	8	10	0.428	0.009	2	7	0.439	0.013
chrIV	81537	T	G	3	0	0.481	0.017	3	14	0.486	0.010	17	24	0.470	0.006	1	0	0.523	0.035	12	10	0.560	0.008	9	8	0.517	0.010	8	15	0.279	0.006	5	12	0.274	0.007	7	19	0.259	0.006	11	51	0.274	0.005	1	3	0.478	0.013	2	6	0.493	0.013	0	0	0.542	0.045	16	13	0.463	0.008	3	4	0.409	0.013	16	20	0.437	0.007	10	0	0.817	0.012	0	0	0.500	0.354	11	4	0.551	0.013	0	1	0.496	0.069	2	3	0.528	0.012	7	12	0.463	0.007	25	32	0.457	0.005	11	2	0.628	0.014	0	0	0.500	0.194	7	3	0.552	0.011	0	0	0.713	0.023	0	0	0.500	0.256	0	0	0.500	0.296	10	7	0.515	0.010	14	0	0.831	0.011	15	11	0.512	0.008	20	19	0.464	0.006	18	22	0.488	0.006	30	8	0.561	0.007	9	2	0.592	0.018	1	0	0.502	0.057	14	17	0.669	0.009	28	27	0.464	0.005	20	16	0.504	0.007	14	8	0.464	0.009	10	7	0.463	0.010	8	13	0.428	0.009	3	8	0.439	0.013
chrIV	81585	T	C	2	3	0.481	0.017	6	13	0.486	0.010	16	17	0.470	0.006	2	0	0.525	0.035	14	14	0.560	0.008	11	10	0.517	0.010	7	18	0.279	0.006	8	16	0.274	0.007	5	21	0.259	0.006	14	44	0.274	0.005	2	7	0.478	0.013	2	6	0.493	0.013	0	0	0.542	0.045	12	15	0.463	0.008	3	7	0.409	0.013	16	16	0.437	0.007	9	0	0.817	0.012	0	0	0.500	0.354	14	6	0.551	0.013	0	0	0.496	0.069	4	6	0.528	0.012	11	14	0.463	0.007	21	30	0.457	0.005	7	3	0.628	0.014	0	0	0.500	0.194	5	4	0.551	0.011	4	0	0.713	0.023	0	0	0.500	0.256	0	0	0.500	0.296	8	5	0.515	0.010	11	2	0.832	0.011	13	12	0.512	0.008	16	20	0.464	0.006	13	26	0.488	0.006	24	7	0.562	0.007	5	2	0.593	0.017	1	0	0.502	0.057	9	5	0.669	0.009	33	30	0.464	0.005	28	21	0.504	0.007	14	8	0.464	0.009	15	7	0.463	0.010	4	10	0.428	0.009	4	8	0.439	0.013
chrIV	81674	A	G	4	6	0.481	0.017	14	12	0.486	0.010	33	31	0.470	0.006	0	0	0.525	0.035	22	10	0.560	0.008	17	13	0.517	0.010	5	40	0.279	0.006	16	20	0.274	0.007	21	37	0.259	0.006	27	85	0.274	0.005	6	19	0.478	0.013	10	9	0.493	0.013	0	0	0.542	0.045	14	21	0.463	0.008	5	10	0.409	0.013	13	29	0.437	0.007	10	0	0.817	0.012	1	0	0.500	0.354	6	8	0.551	0.013	0	0	0.496	0.069	9	13	0.528	0.012	17	31	0.463	0.007	28	42	0.457	0.005	9	2	0.628	0.014	0	0	0.500	0.194	7	7	0.551	0.011	2	3	0.713	0.023	6	0	0.500	0.256	0	0	0.500	0.296	7	14	0.515	0.010	11	1	0.832	0.011	18	26	0.512	0.008	9	45	0.464	0.006	28	33	0.488	0.006	36	16	0.562	0.007	10	3	0.593	0.017	1	1	0.502	0.057	15	5	0.669	0.009	45	40	0.464	0.005	26	42	0.504	0.007	20	16	0.464	0.009	13	17	0.463	0.010	6	16	0.428	0.009	13	17	0.439	0.013
chrIV	81776	T	C	1	4	0.481	0.017	9	19	0.484	0.010	30	40	0.471	0.006	1	0	0.525	0.035	20	14	0.561	0.008	15	20	0.517	0.010	14	59	0.277	0.006	16	38	0.274	0.007	14	41	0.257	0.006	27	75	0.274	0.005	7	15	0.477	0.013	11	12	0.491	0.013	0	0	0.542	0.045	21	26	0.464	0.008	8	10	0.408	0.013	22	33	0.438	0.007	11	0	0.818	0.012	0	0	0.500	0.354	5	11	0.551	0.013	0	0	0.496	0.069	7	12	0.527	0.012	12	29	0.464	0.007	34	54	0.456	0.005	3	8	0.628	0.014	0	0	0.500	0.194	18	13	0.552	0.011	6	4	0.713	0.023	0	0	0.500	0.256	0	0	0.500	0.296	10	9	0.516	0.010	18	1	0.833	0.011	17	21	0.511	0.008	24	42	0.464	0.006	21	31	0.489	0.006	23	25	0.563	0.007	6	6	0.592	0.017	0	0	0.502	0.057	16	5	0.671	0.009	37	51	0.464	0.005	29	30	0.505	0.007	19	17	0.466	0.009	16	12	0.463	0.010	4	16	0.429	0.009	4	16	0.438	0.012
chrIV	81855	C	T	6	3	0.481	0.017	6	14	0.483	0.010	28	28	0.472	0.006	0	2	0.523	0.035	21	15	0.562	0.008	7	12	0.519	0.010	24	54	0.278	0.006	17	35	0.274	0.007	8	46	0.258	0.006	34	73	0.273	0.005	5	12	0.476	0.013	9	19	0.491	0.013	0	3	0.542	0.045	23	37	0.465	0.008	3	10	0.408	0.013	17	47	0.439	0.007	10	0	0.818	0.012	0	0	0.500	0.354	9	5	0.549	0.012	0	2	0.496	0.069	7	8	0.528	0.012	16	28	0.465	0.007	39	60	0.457	0.005	4	1	0.629	0.014	0	0	0.500	0.194	11	11	0.552	0.011	3	2	0.713	0.023	0	0	0.500	0.256	0	0	0.500	0.296	21	12	0.517	0.010	4	0	0.833	0.011	12	26	0.511	0.008	30	41	0.463	0.006	26	40	0.489	0.006	24	36	0.564	0.007	1	8	0.591	0.018	0	2	0.502	0.057	4	10	0.671	0.009	33	35	0.464	0.005	21	35	0.505	0.007	18	20	0.467	0.009	20	20	0.463	0.010	5	16	0.431	0.009	7	11	0.438	0.012
chrIV	81866	T	C	6	3	0.481	0.017	6	15	0.483	0.010	25	25	0.472	0.006	0	2	0.523	0.035	21	11	0.562	0.008	6	14	0.519	0.010	23	54	0.278	0.006	17	33	0.274	0.007	7	41	0.258	0.006	36	77	0.273	0.005	5	14	0.476	0.013	9	23	0.491	0.013	0	4	0.542	0.045	19	35	0.465	0.008	3	11	0.408	0.013	18	47	0.439	0.007	10	0	0.818	0.012	0	0	0.500	0.354	11	5	0.549	0.012	0	2	0.496	0.069	8	8	0.528	0.012	16	25	0.465	0.007	40	60	0.457	0.005	5	1	0.629	0.014	0	0	0.500	0.194	9	10	0.552	0.011	3	2	0.713	0.023	0	0	0.500	0.256	0	0	0.500	0.296	23	15	0.517	0.010	4	0	0.833	0.011	11	27	0.511	0.008	26	35	0.463	0.006	27	37	0.489	0.006	25	37	0.564	0.007	1	6	0.591	0.018	0	2	0.502	0.057	3	12	0.671	0.009	29	38	0.464	0.005	25	29	0.505	0.007	16	17	0.467	0.009	22	20	0.463	0.010	7	17	0.431	0.009	6	10	0.438	0.012
chrIV	81868	A	G	6	3	0.481	0.017	6	15	0.483	0.010	25	25	0.472	0.006	0	2	0.523	0.035	21	11	0.562	0.008	6	14	0.519	0.010	23	54	0.278	0.006	17	33	0.274	0.007	7	41	0.258	0.006	36	77	0.273	0.005	5	14	0.476	0.013	9	23	0.491	0.013	0	4	0.542	0.045	19	35	0.465	0.008	3	11	0.408	0.013	18	47	0.439	0.007	10	0	0.818	0.012	0	0	0.500	0.354	11	5	0.549	0.012	0	2	0.496	0.069	8	8	0.528	0.012	16	25	0.465	0.007	40	60	0.457	0.005	5	1	0.629	0.014	0	0	0.500	0.194	9	10	0.552	0.011	3	2	0.713	0.023	0	0	0.500	0.256	0	0	0.500	0.296	23	15	0.517	0.010	4	0	0.833	0.011	11	27	0.511	0.008	26	35	0.463	0.006	27	37	0.489	0.006	25	37	0.564	0.007	1	6	0.591	0.018	0	2	0.502	0.057	3	12	0.671	0.009	29	38	0.464	0.005	25	29	0.505	0.007	16	17	0.467	0.009	22	20	0.463	0.010	7	17	0.431	0.009	6	10	0.438	0.012
chrIV	81937	T	C	5	6	0.482	0.017	12	21	0.483	0.010	30	26	0.473	0.006	1	6	0.523	0.035	24	15	0.562	0.008	13	14	0.519	0.010	19	59	0.278	0.006	12	36	0.274	0.007	10	41	0.258	0.006	36	78	0.274	0.005	4	11	0.476	0.013	13	16	0.491	0.013	0	4	0.542	0.045	13	42	0.465	0.008	2	17	0.408	0.013	23	40	0.439	0.007	10	4	0.818	0.012	0	0	0.500	0.354	10	4	0.546	0.012	0	2	0.496	0.069	11	11	0.529	0.012	21	26	0.465	0.007	38	77	0.458	0.005	8	7	0.629	0.014	0	0	0.500	0.194	5	8	0.552	0.011	8	1	0.715	0.023	1	0	0.500	0.256	0	0	0.500	0.296	25	17	0.517	0.010	10	0	0.833	0.011	15	29	0.511	0.008	25	39	0.463	0.006	33	34	0.488	0.006	36	36	0.564	0.007	6	3	0.591	0.018	2	0	0.504	0.056	8	10	0.671	0.009	39	43	0.464	0.005	30	24	0.506	0.007	14	16	0.467	0.009	15	28	0.464	0.010	22	16	0.430	0.009	6	16	0.439	0.012
chrIV	81963	G	A	3	6	0.482	0.017	13	19	0.483	0.010	24	26	0.473	0.006	1	6	0.523	0.035	22	16	0.562	0.008	11	18	0.519	0.010	20	52	0.278	0.006	12	23	0.274	0.007	14	34	0.258	0.006	32	64	0.274	0.005	4	8	0.476	0.013	8	11	0.491	0.013	0	4	0.542	0.045	10	31	0.465	0.008	4	14	0.408	0.013	22	40	0.439	0.007	7	4	0.818	0.012	0	0	0.500	0.354	8	9	0.546	0.012	0	2	0.496	0.069	12	12	0.529	0.012	22	25	0.465	0.007	32	73	0.458	0.005	7	8	0.629	0.014	0	0	0.500	0.194	10	6	0.552	0.011	8	1	0.715	0.023	1	0	0.500	0.256	0	0	0.500	0.296	15	15	0.517	0.010	12	0	0.833	0.011	18	32	0.511	0.008	20	41	0.463	0.006	30	28	0.488	0.006	31	28	0.564	0.007	4	4	0.591	0.018	2	2	0.504	0.056	12	18	0.671	0.009	39	31	0.464	0.005	29	19	0.506	0.007	16	17	0.467	0.009	11	29	0.464	0.010	23	16	0.430	0.009	6	11	0.439	0.012
chrIV	81974	C	T	4	6	0.482	0.017	15	22	0.483	0.010	24	25	0.473	0.006	1	6	0.523	0.035	27	11	0.562	0.008	12	19	0.519	0.010	19	55	0.278	0.006	13	24	0.274	0.007	14	32	0.258	0.006	32	66	0.274	0.005	5	8	0.476	0.013	8	11	0.491	0.013	0	4	0.542	0.045	8	32	0.465	0.008	4	16	0.408	0.013	22	41	0.439	0.007	8	4	0.818	0.012	0	0	0.500	0.354	8	9	0.546	0.012	0	2	0.496	0.069	13	12	0.529	0.012	25	25	0.465	0.007	31	71	0.458	0.005	8	8	0.629	0.014	0	0	0.500	0.194	11	7	0.552	0.011	9	0	0.715	0.023	1	0	0.500	0.256	0	0	0.500	0.296	16	14	0.517	0.010	14	0	0.833	0.011	18	31	0.511	0.008	27	36	0.463	0.006	32	27	0.488	0.006	35	26	0.564	0.007	6	2	0.591	0.018	2	2	0.504	0.056	15	17	0.671	0.009	39	30	0.464	0.005	29	19	0.506	0.007	16	19	0.467	0.009	11	29	0.464	0.010	25	16	0.430	0.009	6	10	0.439	0.012
chrIV	81993	G	T	3	7	0.482	0.017	15	25	0.483	0.010	32	26	0.473	0.006	2	6	0.526	0.034	27	10	0.562	0.008	11	19	0.519	0.010	20	54	0.278	0.006	10	23	0.275	0.007	15	34	0.257	0.006	33	69	0.273	0.004	5	7	0.478	0.013	10	9	0.491	0.012	1	4	0.542	0.045	7	32	0.464	0.008	4	17	0.411	0.013	27	36	0.440	0.007	7	6	0.818	0.012	0	0	0.500	0.354	7	11	0.546	0.012	0	0	0.496	0.069	11	10	0.530	0.012	29	23	0.465	0.007	33	62	0.458	0.005	14	11	0.629	0.014	0	0	0.500	0.194	13	8	0.551	0.011	9	0	0.715	0.023	2	0	0.500	0.255	0	0	0.500	0.296	20	13	0.517	0.010	14	0	0.832	0.011	19	36	0.511	0.008	25	37	0.464	0.006	33	23	0.490	0.006	39	29	0.562	0.007	5	2	0.594	0.017	3	2	0.504	0.056	20	13	0.670	0.009	33	29	0.464	0.005	28	22	0.504	0.007	23	23	0.468	0.008	6	29	0.464	0.009	25	16	0.430	0.009	7	12	0.440	0.012
chrIV	82242	A	G	3	4	0.483	0.017	8	17	0.483	0.010	13	14	0.472	0.006	0	0	0.533	0.035	20	14	0.563	0.008	12	6	0.519	0.010	3	25	0.278	0.006	6	21	0.275	0.007	5	23	0.258	0.006	20	46	0.271	0.004	4	8	0.482	0.013	6	2	0.484	0.012	1	0	0.536	0.045	13	14	0.466	0.008	0	4	0.411	0.013	12	24	0.439	0.007	12	1	0.822	0.011	2	0	0.500	0.354	4	1	0.552	0.012	0	0	0.491	0.067	8	7	0.533	0.012	20	18	0.462	0.007	32	41	0.457	0.005	5	3	0.631	0.014	0	0	0.500	0.194	8	7	0.551	0.011	0	2	0.713	0.023	0	0	0.500	0.255	0	0	0.500	0.296	9	8	0.514	0.010	5	4	0.833	0.011	15	8	0.511	0.008	17	24	0.463	0.006	25	35	0.489	0.006	22	16	0.564	0.007	1	6	0.595	0.017	2	2	0.504	0.056	9	9	0.673	0.009	26	30	0.464	0.005	16	21	0.506	0.007	9	19	0.465	0.008	6	12	0.464	0.009	4	7	0.430	0.009	5	1	0.440	0.012
chrIV	82260	A	G	1	4	0.483	0.017	7	18	0.483	0.010	14	12	0.472	0.006	0	0	0.533	0.035	20	17	0.563	0.008	12	8	0.519	0.010	3	29	0.278	0.006	7	23	0.275	0.007	7	24	0.258	0.006	19	48	0.271	0.004	6	10	0.482	0.013	5	5	0.484	0.012	1	0	0.536	0.045	14	16	0.466	0.008	0	6	0.411	0.013	14	25	0.439	0.007	11	1	0.822	0.011	2	0	0.500	0.354	5	3	0.552	0.012	0	0	0.491	0.067	8	6	0.533	0.012	20	24	0.462	0.007	33	44	0.457	0.005	6	5	0.631	0.014	0	0	0.500	0.194	9	8	0.551	0.011	2	2	0.713	0.023	0	0	0.500	0.255	0	0	0.500	0.296	9	12	0.514	0.010	6	4	0.833	0.011	14	7	0.511	0.008	20	24	0.463	0.006	20	31	0.489	0.006	17	18	0.564	0.007	1	7	0.595	0.017	2	2	0.504	0.056	10	8	0.673	0.009	27	39	0.464	0.005	13	20	0.506	0.007	9	17	0.465	0.008	6	14	0.464	0.009	5	14	0.430	0.009	7	7	0.440	0.012
chrIV	82316	A	C	1	3	0.480	0.017	8	10	0.479	0.010	14	20	0.470	0.006	0	0	0.531	0.035	20	13	0.561	0.008	11	8	0.517	0.010	5	25	0.278	0.006	10	23	0.274	0.007	6	25	0.258	0.006	12	44	0.272	0.004	6	7	0.478	0.013	5	5	0.489	0.013	0	0	0.536	0.045	14	9	0.464	0.008	2	3	0.413	0.013	11	27	0.438	0.007	9	0	0.820	0.012	1	0	0.500	0.354	4	3	0.549	0.013	0	0	0.484	0.067	6	3	0.530	0.012	13	27	0.462	0.007	22	45	0.459	0.005	9	2	0.633	0.014	0	0	0.500	0.209	6	7	0.549	0.011	2	1	0.713	0.023	0	0	0.500	0.255	0	0	0.500	0.296	8	9	0.515	0.010	7	4	0.832	0.011	12	11	0.511	0.008	18	18	0.462	0.006	14	23	0.490	0.006	15	16	0.564	0.007	3	6	0.594	0.018	2	1	0.504	0.057	7	8	0.672	0.009	22	36	0.463	0.005	11	18	0.505	0.007	14	16	0.467	0.009	6	7	0.463	0.010	10	15	0.429	0.009	6	6	0.438	0.012
chrIV	82701	G	A	0	0	0.481	0.017	7	0	0.481	0.010	13	19	0.472	0.006	0	0	0.531	0.035	10	5	0.561	0.008	3	6	0.517	0.010	4	21	0.277	0.006	3	7	0.275	0.007	4	21	0.258	0.006	9	40	0.271	0.004	3	4	0.480	0.013	2	3	0.485	0.013	0	3	0.536	0.045	8	5	0.464	0.008	0	3	0.413	0.013	9	20	0.438	0.007	4	0	0.822	0.011	0	0	0.500	0.354	2	1	0.550	0.013	0	0	0.483	0.069	4	2	0.531	0.012	6	8	0.461	0.007	27	29	0.458	0.005	5	1	0.632	0.014	0	0	0.500	0.209	0	5	0.549	0.011	0	0	0.713	0.023	0	0	0.500	0.255	0	0	0.500	0.359	3	3	0.514	0.010	3	3	0.831	0.011	13	10	0.511	0.008	5	13	0.463	0.006	12	15	0.489	0.006	6	8	0.563	0.007	3	3	0.595	0.018	0	0	0.504	0.057	8	2	0.674	0.009	22	18	0.463	0.005	23	22	0.505	0.007	8	9	0.466	0.009	2	7	0.463	0.010	3	4	0.430	0.009	4	1	0.439	0.013
chrIV	82754	A	T	0	2	0.481	0.017	4	1	0.481	0.010	13	18	0.472	0.006	0	2	0.530	0.035	14	7	0.562	0.008	5	5	0.517	0.010	4	22	0.277	0.006	2	6	0.275	0.007	4	21	0.258	0.006	14	49	0.271	0.004	6	7	0.480	0.013	2	4	0.486	0.012	0	0	0.536	0.045	3	10	0.465	0.008	3	4	0.412	0.013	6	25	0.439	0.007	2	0	0.822	0.011	0	0	0.500	0.354	0	3	0.550	0.013	0	0	0.483	0.069	4	1	0.530	0.012	7	9	0.461	0.007	30	29	0.457	0.005	5	0	0.633	0.014	0	0	0.500	0.209	2	5	0.550	0.011	1	0	0.713	0.023	0	0	0.500	0.255	0	0	0.500	0.359	7	2	0.514	0.010	1	3	0.831	0.011	15	9	0.511	0.008	7	19	0.463	0.006	11	18	0.489	0.006	8	9	0.564	0.007	3	2	0.594	0.017	0	0	0.504	0.057	6	1	0.674	0.009	21	19	0.463	0.005	16	22	0.505	0.007	8	5	0.467	0.008	7	2	0.463	0.010	4	5	0.430	0.009	7	1	0.439	0.013
chrIV	82818	A	G	2	4	0.481	0.017	8	15	0.481	0.010	30	26	0.473	0.006	0	5	0.530	0.035	13	17	0.562	0.008	10	12	0.518	0.010	12	36	0.277	0.006	4	18	0.275	0.007	12	25	0.258	0.006	25	82	0.271	0.004	4	7	0.480	0.013	9	7	0.486	0.012	0	0	0.536	0.045	10	19	0.465	0.008	1	8	0.412	0.013	13	33	0.439	0.007	12	0	0.822	0.011	0	0	0.500	0.354	6	12	0.550	0.013	0	0	0.483	0.069	9	11	0.530	0.012	15	20	0.461	0.007	35	37	0.457	0.005	9	2	0.633	0.014	0	0	0.500	0.209	6	6	0.550	0.011	4	1	0.713	0.023	2	0	0.500	0.255	0	0	0.500	0.359	13	4	0.514	0.010	6	1	0.831	0.011	15	27	0.511	0.008	16	22	0.463	0.006	23	27	0.489	0.006	24	20	0.564	0.007	7	4	0.594	0.017	1	0	0.504	0.057	20	6	0.674	0.009	37	33	0.463	0.005	32	26	0.506	0.007	13	13	0.467	0.008	19	20	0.465	0.010	3	16	0.430	0.009	8	8	0.439	0.013
chrIV	82949	T	C	4	5	0.481	0.017	13	19	0.481	0.010	32	45	0.473	0.006	4	0	0.530	0.035	17	35	0.562	0.008	14	11	0.518	0.010	18	40	0.277	0.006	11	22	0.275	0.007	19	51	0.258	0.006	37	76	0.271	0.004	18	9	0.479	0.013	12	8	0.486	0.012	1	0	0.536	0.045	25	31	0.465	0.008	9	13	0.412	0.013	32	41	0.439	0.007	13	2	0.822	0.011	0	0	0.500	0.354	10	13	0.550	0.012	2	0	0.483	0.069	9	11	0.530	0.012	26	26	0.462	0.007	47	49	0.457	0.005	16	2	0.633	0.014	0	0	0.500	0.209	18	6	0.550	0.011	4	2	0.713	0.023	2	0	0.500	0.255	0	0	0.500	0.359	18	13	0.514	0.010	10	2	0.830	0.011	25	25	0.511	0.008	33	30	0.463	0.006	41	38	0.489	0.006	55	45	0.564	0.007	13	4	0.594	0.017	1	0	0.504	0.057	22	8	0.674	0.009	37	43	0.463	0.005	40	31	0.506	0.007	25	37	0.467	0.008	16	24	0.465	0.010	15	15	0.430	0.009	2	11	0.439	0.013
chrIV	83019	T	C	9	13	0.481	0.017	19	20	0.481	0.010	43	48	0.473	0.006	5	1	0.530	0.035	27	44	0.562	0.008	14	12	0.518	0.010	28	50	0.277	0.006	20	38	0.275	0.007	17	47	0.258	0.006	44	97	0.271	0.004	24	9	0.479	0.013	10	11	0.486	0.012	2	0	0.536	0.045	33	43	0.465	0.008	5	21	0.412	0.013	35	41	0.439	0.007	14	1	0.822	0.011	0	0	0.500	0.354	11	14	0.550	0.012	1	0	0.483	0.069	18	12	0.530	0.012	35	35	0.462	0.007	57	60	0.457	0.005	17	1	0.633	0.014	1	0	0.500	0.209	12	10	0.550	0.011	4	0	0.713	0.023	5	0	0.500	0.255	0	0	0.500	0.359	24	22	0.514	0.010	25	3	0.830	0.011	29	34	0.511	0.008	43	48	0.463	0.006	44	52	0.489	0.006	61	49	0.564	0.007	8	5	0.594	0.017	4	0	0.504	0.057	31	14	0.674	0.009	61	59	0.463	0.005	57	34	0.506	0.007	33	28	0.467	0.008	22	24	0.465	0.010	23	17	0.430	0.009	7	6	0.439	0.013
chrIV	83045	C	A	9	13	0.481	0.017	18	16	0.480	0.010	41	46	0.473	0.006	7	2	0.530	0.035	24	43	0.560	0.008	11	14	0.517	0.010	24	45	0.278	0.006	20	39	0.276	0.007	13	38	0.259	0.006	41	98	0.271	0.004	22	8	0.479	0.013	12	11	0.484	0.012	2	0	0.536	0.045	31	36	0.465	0.008	1	17	0.412	0.013	28	32	0.439	0.007	13	1	0.821	0.011	0	0	0.500	0.354	8	13	0.550	0.012	0	0	0.483	0.069	14	12	0.530	0.012	39	35	0.461	0.007	54	59	0.457	0.005	14	2	0.633	0.014	2	0	0.500	0.209	11	11	0.550	0.011	7	0	0.713	0.023	4	0	0.500	0.255	0	0	0.500	0.359	26	22	0.515	0.010	21	2	0.830	0.011	31	37	0.510	0.008	40	43	0.463	0.006	41	49	0.489	0.006	52	38	0.564	0.007	2	4	0.594	0.017	4	0	0.504	0.057	28	13	0.673	0.009	56	57	0.463	0.005	40	32	0.504	0.007	29	24	0.466	0.008	22	20	0.466	0.009	21	16	0.428	0.009	4	3	0.440	0.012
chrIV	83205	A	T	6	6	0.479	0.017	27	13	0.479	0.010	46	41	0.473	0.006	1	2	0.530	0.035	25	16	0.560	0.008	14	7	0.518	0.010	20	42	0.278	0.006	14	36	0.275	0.007	11	49	0.258	0.006	40	87	0.272	0.004	6	12	0.477	0.013	15	10	0.486	0.013	3	1	0.533	0.046	22	41	0.466	0.008	10	13	0.412	0.013	35	16	0.438	0.007	11	4	0.819	0.012	0	1	0.500	0.354	20	20	0.550	0.013	1	2	0.483	0.069	6	5	0.528	0.012	32	41	0.462	0.007	54	59	0.458	0.005	13	5	0.635	0.014	0	0	0.500	0.209	18	14	0.551	0.011	9	0	0.710	0.023	0	0	0.500	0.255	0	0	0.500	0.359	17	26	0.516	0.010	18	6	0.830	0.011	31	27	0.510	0.008	43	38	0.462	0.006	42	46	0.490	0.006	40	27	0.564	0.007	6	6	0.592	0.018	3	2	0.504	0.057	32	14	0.674	0.009	58	53	0.463	0.005	35	36	0.505	0.007	40	21	0.468	0.009	20	21	0.467	0.010	12	19	0.427	0.009	15	7	0.440	0.012
chrIV	83324	C	G	7	7	0.479	0.017	17	20	0.479	0.010	33	49	0.473	0.006	2	2	0.530	0.035	29	27	0.560	0.008	20	5	0.518	0.010	20	57	0.278	0.006	16	52	0.275	0.007	14	52	0.258	0.006	42	98	0.272	0.004	9	22	0.477	0.013	10	13	0.486	0.013	3	2	0.533	0.046	30	34	0.466	0.008	12	12	0.412	0.013	19	33	0.438	0.007	19	3	0.819	0.012	0	1	0.500	0.354	21	19	0.550	0.013	0	0	0.483	0.069	10	14	0.528	0.012	37	39	0.462	0.007	58	63	0.458	0.005	10	9	0.635	0.014	2	0	0.500	0.209	25	16	0.551	0.011	11	0	0.710	0.023	0	0	0.500	0.255	0	0	0.500	0.359	19	17	0.516	0.010	27	6	0.830	0.011	43	31	0.510	0.008	50	41	0.462	0.006	38	42	0.490	0.006	48	22	0.564	0.007	5	1	0.592	0.018	1	2	0.504	0.057	26	16	0.674	0.009	58	76	0.463	0.005	48	38	0.505	0.007	23	37	0.468	0.009	31	23	0.467	0.010	27	22	0.427	0.009	6	12	0.440	0.012
chrIV	83327	C	T	7	7	0.479	0.017	17	20	0.479	0.010	33	49	0.473	0.006	2	2	0.530	0.035	29	27	0.560	0.008	20	5	0.518	0.010	20	57	0.278	0.006	16	52	0.275	0.007	14	52	0.258	0.006	42	98	0.272	0.004	9	22	0.477	0.013	10	13	0.486	0.013	3	2	0.533	0.046	30	34	0.466	0.008	12	12	0.412	0.013	19	33	0.438	0.007	19	3	0.819	0.012	0	1	0.500	0.354	21	19	0.550	0.013	0	0	0.483	0.069	10	14	0.528	0.012	37	39	0.462	0.007	58	63	0.458	0.005	10	9	0.635	0.014	2	0	0.500	0.209	25	16	0.551	0.011	11	0	0.710	0.023	0	0	0.500	0.255	0	0	0.500	0.359	19	17	0.516	0.010	27	6	0.830	0.011	43	31	0.510	0.008	50	41	0.462	0.006	38	42	0.490	0.006	48	22	0.564	0.007	5	1	0.592	0.018	1	2	0.504	0.057	26	16	0.674	0.009	58	76	0.463	0.005	48	38	0.505	0.007	23	37	0.468	0.009	31	23	0.467	0.010	27	22	0.427	0.009	6	12	0.440	0.012
chrIV	83376	G	A	2	5	0.479	0.017	12	23	0.479	0.010	37	56	0.473	0.006	5	2	0.530	0.035	32	36	0.560	0.008	22	9	0.518	0.010	22	55	0.278	0.006	12	56	0.275	0.007	15	48	0.258	0.006	44	111	0.272	0.004	7	20	0.477	0.013	4	16	0.486	0.013	0	2	0.533	0.046	27	31	0.466	0.008	13	8	0.412	0.013	28	38	0.438	0.007	15	5	0.819	0.012	0	1	0.500	0.354	15	11	0.550	0.013	0	2	0.483	0.069	8	18	0.528	0.012	34	43	0.462	0.007	49	67	0.458	0.005	4	5	0.635	0.014	2	0	0.500	0.209	25	16	0.551	0.011	8	0	0.710	0.023	0	1	0.500	0.255	0	0	0.500	0.359	13	9	0.516	0.010	33	3	0.830	0.011	30	28	0.510	0.008	33	48	0.462	0.006	37	44	0.490	0.006	38	26	0.564	0.007	4	9	0.592	0.018	2	2	0.504	0.057	44	11	0.674	0.009	53	79	0.463	0.005	38	44	0.505	0.007	18	34	0.468	0.009	10	26	0.467	0.010	23	38	0.427	0.009	9	14	0.440	0.012
chrIV	83398	A	G	2	6	0.479	0.017	14	24	0.479	0.010	34	48	0.473	0.006	5	2	0.530	0.035	28	37	0.560	0.008	25	11	0.518	0.010	19	48	0.278	0.006	10	49	0.275	0.007	12	52	0.258	0.006	36	109	0.272	0.004	4	18	0.477	0.013	3	19	0.486	0.013	0	0	0.533	0.046	31	32	0.466	0.008	16	10	0.412	0.013	27	32	0.438	0.007	15	6	0.819	0.012	0	1	0.500	0.354	9	8	0.550	0.013	0	2	0.483	0.069	7	16	0.528	0.012	32	42	0.462	0.007	48	62	0.458	0.005	4	5	0.635	0.014	2	0	0.500	0.209	23	12	0.551	0.011	9	2	0.710	0.023	0	2	0.500	0.255	0	0	0.500	0.359	15	10	0.516	0.010	26	1	0.830	0.011	34	27	0.510	0.008	24	48	0.462	0.006	34	44	0.490	0.006	39	22	0.564	0.007	3	9	0.592	0.018	1	3	0.504	0.057	43	12	0.674	0.009	53	76	0.463	0.005	41	49	0.505	0.007	13	31	0.468	0.009	10	23	0.467	0.010	16	32	0.427	0.009	9	14	0.440	0.012
chrIV	83405	T	C	3	6	0.479	0.017	16	24	0.479	0.010	33	46	0.473	0.006	4	2	0.530	0.035	32	37	0.560	0.008	27	10	0.518	0.010	20	48	0.278	0.006	10	48	0.275	0.007	12	50	0.258	0.006	38	103	0.272	0.004	6	18	0.477	0.013	4	19	0.486	0.013	0	0	0.533	0.046	30	29	0.466	0.008	15	10	0.412	0.013	26	32	0.438	0.007	17	6	0.819	0.012	0	1	0.500	0.354	10	8	0.550	0.013	0	2	0.483	0.069	7	16	0.528	0.012	31	38	0.462	0.007	50	62	0.458	0.005	4	5	0.635	0.014	2	0	0.500	0.209	20	11	0.551	0.011	8	2	0.710	0.023	0	2	0.500	0.255	0	0	0.500	0.359	15	10	0.516	0.010	28	1	0.830	0.011	33	27	0.510	0.008	24	47	0.462	0.006	31	40	0.490	0.006	35	22	0.564	0.007	3	9	0.592	0.018	1	3	0.504	0.057	40	14	0.674	0.009	52	72	0.463	0.005	38	48	0.505	0.007	12	31	0.468	0.009	8	21	0.467	0.010	16	31	0.427	0.009	8	14	0.440	0.012
chrIV	83419	T	G	3	3	0.479	0.017	18	14	0.479	0.010	28	19	0.473	0.006	6	0	0.530	0.035	22	31	0.560	0.008	25	8	0.518	0.010	19	22	0.278	0.006	6	26	0.275	0.007	8	25	0.258	0.006	34	57	0.272	0.004	5	4	0.477	0.013	4	9	0.486	0.013	0	0	0.533	0.046	26	15	0.466	0.008	11	7	0.412	0.013	24	11	0.438	0.007	13	2	0.819	0.012	0	0	0.500	0.354	11	3	0.550	0.013	0	0	0.483	0.069	8	4	0.528	0.012	31	16	0.462	0.007	47	28	0.458	0.005	5	2	0.635	0.014	0	0	0.500	0.209	18	7	0.551	0.011	7	2	0.710	0.023	0	2	0.500	0.255	0	0	0.500	0.359	10	2	0.516	0.010	29	0	0.830	0.011	24	9	0.510	0.008	20	29	0.462	0.006	26	24	0.490	0.006	30	15	0.564	0.007	6	3	0.592	0.018	1	1	0.504	0.057	34	6	0.674	0.009	41	37	0.463	0.005	27	23	0.505	0.007	7	18	0.468	0.009	8	7	0.467	0.010	12	13	0.427	0.009	13	3	0.440	0.012
chrIV	83420	C	A	3	3	0.479	0.017	18	14	0.479	0.010	28	19	0.473	0.006	6	0	0.530	0.035	22	31	0.560	0.008	25	8	0.518	0.010	19	22	0.278	0.006	6	26	0.275	0.007	8	25	0.258	0.006	34	57	0.272	0.004	5	4	0.477	0.013	4	9	0.486	0.013	0	0	0.533	0.046	26	15	0.466	0.008	11	7	0.412	0.013	24	11	0.438	0.007	13	2	0.819	0.012	0	0	0.500	0.354	11	3	0.550	0.013	0	0	0.483	0.069	8	4	0.528	0.012	31	16	0.462	0.007	47	28	0.458	0.005	5	2	0.635	0.014	0	0	0.500	0.209	18	7	0.551	0.011	7	2	0.710	0.023	0	2	0.500	0.255	0	0	0.500	0.359	10	2	0.516	0.010	29	0	0.830	0.011	24	9	0.510	0.008	20	29	0.462	0.006	26	24	0.490	0.006	30	15	0.564	0.007	6	3	0.592	0.018	1	1	0.504	0.057	34	6	0.674	0.009	41	37	0.463	0.005	27	23	0.505	0.007	7	18	0.468	0.009	8	7	0.467	0.010	12	13	0.427	0.009	13	3	0.440	0.012
chrIV	83424	G	C	3	3	0.479	0.017	18	14	0.479	0.010	28	19	0.473	0.006	6	0	0.530	0.035	22	31	0.560	0.008	25	8	0.518	0.010	19	22	0.278	0.006	6	26	0.275	0.007	8	25	0.258	0.006	34	57	0.272	0.004	5	4	0.477	0.013	4	9	0.486	0.013	0	0	0.533	0.046	26	15	0.466	0.008	11	7	0.412	0.013	24	11	0.438	0.007	13	2	0.819	0.012	0	0	0.500	0.354	11	3	0.550	0.013	0	0	0.483	0.069	8	4	0.528	0.012	31	16	0.462	0.007	47	28	0.458	0.005	5	2	0.635	0.014	0	0	0.500	0.209	18	7	0.551	0.011	7	2	0.710	0.023	0	2	0.500	0.255	0	0	0.500	0.359	10	2	0.516	0.010	29	0	0.830	0.011	24	9	0.510	0.008	20	29	0.462	0.006	26	24	0.490	0.006	30	15	0.564	0.007	6	3	0.592	0.018	1	1	0.504	0.057	34	6	0.674	0.009	41	37	0.463	0.005	27	23	0.505	0.007	7	18	0.468	0.009	8	7	0.467	0.010	12	13	0.427	0.009	13	3	0.440	0.012
chrIV	83425	A	G	3	3	0.479	0.017	18	14	0.479	0.010	28	19	0.473	0.006	6	0	0.530	0.035	22	31	0.560	0.008	25	8	0.518	0.010	19	22	0.278	0.006	6	26	0.275	0.007	8	25	0.258	0.006	34	57	0.272	0.004	5	4	0.477	0.013	4	9	0.486	0.013	0	0	0.533	0.046	26	15	0.466	0.008	11	7	0.412	0.013	24	11	0.438	0.007	13	2	0.819	0.012	0	0	0.500	0.354	11	3	0.550	0.013	0	0	0.483	0.069	8	4	0.528	0.012	31	16	0.462	0.007	47	28	0.458	0.005	5	2	0.635	0.014	0	0	0.500	0.209	18	7	0.551	0.011	7	2	0.710	0.023	0	2	0.500	0.255	0	0	0.500	0.359	10	2	0.516	0.010	29	0	0.830	0.011	24	9	0.510	0.008	20	29	0.462	0.006	26	24	0.490	0.006	30	15	0.564	0.007	6	3	0.592	0.018	1	1	0.504	0.057	34	6	0.674	0.009	41	37	0.463	0.005	27	23	0.505	0.007	7	18	0.468	0.009	8	7	0.467	0.010	12	13	0.427	0.009	13	3	0.440	0.012
chrIV	83492	T	A	5	4	0.479	0.017	11	17	0.479	0.010	29	31	0.473	0.006	5	2	0.530	0.035	30	14	0.560	0.008	14	6	0.518	0.010	19	34	0.278	0.006	8	26	0.275	0.007	9	31	0.258	0.006	34	64	0.272	0.004	3	10	0.477	0.013	6	16	0.486	0.013	0	1	0.533	0.046	11	18	0.466	0.008	5	13	0.412	0.013	23	22	0.438	0.007	10	2	0.819	0.012	0	0	0.500	0.354	7	6	0.550	0.013	0	1	0.483	0.069	11	11	0.528	0.012	21	16	0.462	0.007	42	47	0.458	0.005	9	7	0.635	0.014	0	0	0.500	0.209	16	4	0.551	0.011	4	2	0.710	0.023	0	1	0.500	0.255	0	0	0.500	0.359	4	11	0.516	0.010	20	0	0.830	0.011	25	11	0.510	0.008	21	31	0.462	0.006	19	34	0.490	0.006	27	25	0.564	0.007	6	2	0.592	0.018	1	1	0.504	0.057	19	7	0.674	0.009	31	30	0.463	0.005	23	27	0.505	0.007	9	25	0.468	0.009	13	14	0.467	0.010	18	17	0.427	0.009	8	13	0.440	0.012
chrIV	83496	C	T	5	4	0.479	0.017	11	17	0.479	0.010	29	31	0.473	0.006	5	2	0.530	0.035	30	14	0.560	0.008	14	6	0.518	0.010	19	34	0.278	0.006	8	26	0.275	0.007	9	31	0.258	0.006	34	64	0.272	0.004	3	10	0.477	0.013	6	16	0.486	0.013	0	1	0.533	0.046	11	18	0.466	0.008	5	13	0.412	0.013	23	22	0.438	0.007	10	2	0.819	0.012	0	0	0.500	0.354	7	6	0.550	0.013	0	1	0.483	0.069	11	11	0.528	0.012	21	16	0.462	0.007	42	47	0.458	0.005	9	7	0.635	0.014	0	0	0.500	0.209	16	4	0.551	0.011	4	2	0.710	0.023	0	1	0.500	0.255	0	0	0.500	0.359	4	11	0.516	0.010	20	0	0.830	0.011	25	11	0.510	0.008	21	31	0.462	0.006	19	34	0.490	0.006	27	25	0.564	0.007	6	2	0.592	0.018	1	1	0.504	0.057	19	7	0.674	0.009	31	30	0.463	0.005	23	27	0.505	0.007	9	25	0.468	0.009	13	14	0.467	0.010	18	17	0.427	0.009	8	13	0.440	0.012
chrIV	83514	T	C	4	6	0.479	0.017	7	21	0.479	0.010	22	36	0.473	0.006	1	2	0.530	0.035	21	25	0.560	0.008	10	8	0.518	0.010	14	40	0.278	0.006	7	28	0.275	0.007	11	33	0.258	0.006	31	81	0.272	0.004	1	11	0.477	0.013	6	16	0.486	0.013	0	2	0.533	0.046	13	33	0.466	0.008	5	17	0.412	0.013	22	28	0.438	0.007	3	1	0.819	0.012	0	0	0.500	0.354	6	6	0.550	0.013	0	2	0.483	0.069	8	16	0.528	0.012	22	30	0.462	0.007	31	50	0.458	0.005	5	4	0.635	0.014	0	0	0.500	0.209	16	5	0.551	0.011	3	2	0.710	0.023	0	1	0.500	0.255	0	0	0.500	0.359	1	21	0.516	0.010	16	0	0.830	0.011	25	16	0.510	0.008	19	34	0.462	0.006	20	44	0.490	0.006	25	37	0.564	0.007	2	2	0.592	0.018	0	2	0.504	0.057	14	13	0.674	0.009	27	42	0.463	0.005	26	38	0.505	0.007	8	27	0.468	0.009	10	18	0.467	0.010	19	29	0.427	0.009	5	18	0.440	0.012
chrIV	83529	C	T	2	5	0.479	0.017	6	18	0.479	0.010	20	33	0.473	0.006	0	2	0.530	0.035	22	16	0.560	0.008	12	9	0.518	0.010	15	36	0.278	0.006	6	25	0.275	0.007	7	31	0.258	0.006	25	67	0.272	0.004	1	10	0.477	0.013	5	13	0.486	0.013	0	1	0.533	0.046	12	31	0.466	0.008	2	11	0.412	0.013	20	27	0.438	0.007	2	0	0.819	0.012	0	0	0.500	0.354	6	7	0.550	0.013	0	2	0.483	0.069	6	13	0.528	0.012	16	29	0.462	0.007	25	51	0.458	0.005	2	2	0.635	0.014	0	0	0.500	0.209	10	5	0.551	0.011	2	2	0.710	0.023	0	0	0.500	0.255	0	0	0.500	0.359	1	19	0.516	0.010	14	0	0.830	0.011	22	14	0.510	0.008	19	27	0.462	0.006	18	41	0.490	0.006	23	34	0.564	0.007	3	2	0.592	0.018	0	1	0.504	0.057	11	13	0.674	0.009	27	37	0.463	0.005	27	30	0.505	0.007	8	21	0.468	0.009	8	15	0.467	0.010	18	19	0.427	0.009	3	13	0.440	0.012
chrIV	83623	T	C	0	3	0.479	0.017	5	9	0.479	0.010	13	25	0.473	0.006	0	0	0.530	0.035	8	15	0.560	0.008	10	9	0.518	0.010	8	29	0.278	0.006	2	17	0.275	0.007	5	26	0.258	0.006	20	49	0.272	0.004	0	9	0.477	0.013	1	6	0.486	0.013	0	0	0.533	0.046	7	16	0.466	0.008	0	9	0.412	0.013	13	14	0.438	0.007	5	0	0.819	0.012	0	0	0.500	0.354	8	4	0.550	0.013	0	0	0.483	0.069	4	9	0.528	0.012	7	13	0.462	0.007	25	39	0.458	0.005	2	0	0.635	0.014	0	0	0.500	0.209	5	8	0.551	0.011	0	0	0.710	0.023	0	0	0.500	0.255	0	0	0.500	0.359	1	9	0.516	0.010	7	0	0.830	0.011	12	19	0.510	0.008	17	13	0.462	0.006	14	29	0.490	0.006	13	25	0.564	0.007	3	4	0.592	0.018	1	1	0.504	0.057	8	9	0.674	0.009	21	29	0.463	0.005	16	21	0.505	0.007	5	13	0.468	0.009	3	8	0.467	0.010	9	11	0.427	0.009	4	6	0.440	0.012
chrIV	83641	C	T	0	1	0.479	0.017	5	6	0.479	0.010	12	17	0.473	0.006	0	0	0.530	0.035	8	13	0.560	0.008	9	5	0.518	0.010	7	21	0.278	0.006	2	16	0.275	0.007	3	19	0.258	0.006	17	37	0.272	0.004	0	7	0.477	0.013	1	3	0.486	0.013	0	0	0.533	0.046	6	11	0.466	0.008	0	8	0.412	0.013	11	11	0.438	0.007	3	0	0.819	0.012	0	0	0.500	0.354	7	2	0.550	0.013	0	0	0.483	0.069	3	4	0.528	0.012	5	10	0.462	0.007	21	29	0.458	0.005	2	0	0.635	0.014	0	0	0.500	0.209	4	4	0.551	0.011	0	0	0.710	0.023	0	0	0.500	0.255	0	0	0.500	0.359	1	6	0.516	0.010	6	0	0.830	0.011	9	10	0.510	0.008	15	8	0.462	0.006	13	23	0.490	0.006	12	16	0.564	0.007	3	2	0.592	0.018	1	1	0.504	0.057	7	8	0.674	0.009	19	17	0.463	0.005	13	14	0.505	0.007	4	4	0.468	0.009	2	7	0.467	0.010	9	9	0.427	0.009	3	2	0.440	0.012
chrIV	83642	A	T	0	1	0.479	0.017	5	6	0.479	0.010	12	17	0.473	0.006	0	0	0.530	0.035	8	13	0.560	0.008	9	5	0.518	0.010	7	21	0.278	0.006	2	16	0.275	0.007	3	19	0.258	0.006	17	37	0.272	0.004	0	7	0.477	0.013	1	3	0.486	0.013	0	0	0.533	0.046	6	11	0.466	0.008	0	8	0.412	0.013	11	11	0.438	0.007	3	0	0.819	0.012	0	0	0.500	0.354	7	2	0.550	0.013	0	0	0.483	0.069	3	4	0.528	0.012	5	10	0.462	0.007	21	29	0.458	0.005	2	0	0.635	0.014	0	0	0.500	0.209	4	4	0.551	0.011	0	0	0.710	0.023	0	0	0.500	0.255	0	0	0.500	0.359	1	6	0.516	0.010	6	0	0.830	0.011	9	10	0.510	0.008	15	8	0.462	0.006	13	23	0.490	0.006	12	16	0.564	0.007	3	2	0.592	0.018	1	1	0.504	0.057	7	8	0.674	0.009	19	17	0.463	0.005	13	14	0.505	0.007	4	4	0.468	0.009	2	7	0.467	0.010	9	9	0.427	0.009	3	2	0.440	0.012
chrIV	83643	C	T	0	1	0.479	0.017	5	6	0.479	0.010	12	17	0.473	0.006	0	0	0.530	0.035	8	13	0.560	0.008	9	5	0.518	0.010	7	21	0.278	0.006	2	16	0.275	0.007	3	19	0.258	0.006	17	37	0.272	0.004	0	7	0.477	0.013	1	3	0.486	0.013	0	0	0.533	0.046	6	11	0.466	0.008	0	8	0.412	0.013	11	11	0.438	0.007	3	0	0.819	0.012	0	0	0.500	0.354	7	2	0.550	0.013	0	0	0.483	0.069	3	4	0.528	0.012	5	10	0.462	0.007	21	29	0.458	0.005	2	0	0.635	0.014	0	0	0.500	0.209	4	4	0.551	0.011	0	0	0.710	0.023	0	0	0.500	0.255	0	0	0.500	0.359	1	6	0.516	0.010	6	0	0.830	0.011	9	10	0.510	0.008	15	8	0.462	0.006	13	23	0.490	0.006	12	16	0.564	0.007	3	2	0.592	0.018	1	1	0.504	0.057	7	8	0.674	0.009	19	17	0.463	0.005	13	14	0.505	0.007	4	4	0.468	0.009	2	7	0.467	0.010	9	9	0.427	0.009	3	2	0.440	0.012
chrIV	83644	A	T	0	1	0.479	0.017	5	6	0.479	0.010	12	17	0.473	0.006	0	0	0.530	0.035	8	13	0.560	0.008	9	5	0.518	0.010	7	21	0.278	0.006	2	16	0.275	0.007	3	19	0.258	0.006	17	37	0.272	0.004	0	7	0.477	0.013	1	3	0.486	0.013	0	0	0.533	0.046	6	11	0.466	0.008	0	8	0.412	0.013	11	11	0.438	0.007	3	0	0.819	0.012	0	0	0.500	0.354	7	2	0.550	0.013	0	0	0.483	0.069	3	4	0.528	0.012	5	10	0.462	0.007	21	29	0.458	0.005	2	0	0.635	0.014	0	0	0.500	0.209	4	4	0.551	0.011	0	0	0.710	0.023	0	0	0.500	0.255	0	0	0.500	0.359	1	6	0.516	0.010	6	0	0.830	0.011	9	10	0.510	0.008	15	8	0.462	0.006	13	23	0.490	0.006	12	16	0.564	0.007	3	2	0.592	0.018	1	1	0.504	0.057	7	8	0.674	0.009	19	17	0.463	0.005	13	14	0.505	0.007	4	4	0.468	0.009	2	7	0.467	0.010	9	9	0.427	0.009	3	2	0.440	0.012
chrIV	83684	A	T	1	3	0.478	0.017	9	3	0.479	0.010	19	22	0.473	0.006	0	0	0.530	0.035	6	12	0.559	0.008	7	12	0.518	0.010	5	35	0.278	0.006	0	21	0.275	0.007	5	30	0.259	0.006	27	51	0.272	0.004	5	9	0.477	0.013	6	6	0.486	0.013	0	1	0.533	0.046	2	10	0.465	0.008	2	11	0.412	0.013	12	19	0.439	0.007	4	0	0.821	0.011	0	0	0.500	0.354	8	1	0.549	0.013	0	0	0.483	0.069	6	4	0.528	0.012	6	16	0.462	0.007	20	34	0.458	0.005	0	0	0.635	0.014	0	0	0.500	0.209	2	4	0.550	0.011	0	0	0.710	0.023	0	0	0.500	0.255	2	0	0.500	0.359	0	10	0.517	0.010	6	0	0.830	0.011	20	21	0.509	0.008	15	18	0.462	0.006	12	33	0.490	0.006	12	15	0.564	0.007	3	3	0.592	0.018	2	0	0.504	0.057	9	7	0.675	0.009	15	28	0.462	0.005	9	20	0.504	0.007	7	13	0.468	0.008	4	10	0.466	0.010	3	18	0.427	0.009	3	6	0.439	0.012
chrIV	83722	T	G	1	2	0.478	0.017	6	3	0.479	0.010	17	18	0.473	0.006	0	0	0.530	0.035	7	9	0.559	0.008	8	9	0.518	0.010	4	31	0.278	0.006	0	16	0.275	0.007	5	24	0.259	0.006	27	43	0.272	0.004	6	7	0.477	0.013	6	6	0.486	0.013	0	2	0.533	0.046	3	10	0.465	0.008	2	5	0.412	0.013	12	20	0.439	0.007	6	0	0.821	0.011	0	0	0.500	0.354	7	2	0.549	0.013	0	0	0.483	0.069	6	2	0.528	0.012	4	14	0.462	0.007	15	28	0.458	0.005	1	0	0.634	0.014	0	0	0.500	0.209	1	4	0.550	0.011	2	0	0.710	0.023	0	0	0.500	0.255	2	0	0.500	0.359	0	8	0.517	0.010	6	0	0.830	0.011	19	21	0.509	0.008	18	17	0.462	0.006	11	29	0.490	0.006	12	13	0.564	0.007	1	2	0.592	0.018	1	0	0.504	0.057	11	6	0.675	0.009	12	27	0.462	0.005	8	16	0.504	0.007	5	12	0.468	0.008	3	6	0.466	0.010	4	21	0.427	0.009	5	5	0.439	0.012
chrIV	83727	T	C	1	1	0.478	0.017	6	4	0.479	0.010	17	18	0.473	0.006	0	0	0.530	0.035	7	9	0.559	0.008	8	9	0.518	0.010	4	32	0.278	0.006	0	14	0.275	0.007	5	24	0.259	0.006	25	44	0.272	0.004	6	7	0.477	0.013	6	6	0.486	0.013	0	2	0.533	0.046	3	10	0.465	0.008	2	5	0.412	0.013	12	21	0.439	0.007	6	0	0.821	0.011	0	0	0.500	0.354	7	2	0.549	0.013	0	0	0.483	0.069	6	2	0.528	0.012	4	14	0.462	0.007	14	26	0.458	0.005	1	0	0.634	0.014	0	0	0.500	0.209	1	4	0.550	0.011	2	0	0.710	0.023	0	0	0.500	0.255	2	0	0.500	0.359	0	7	0.517	0.010	6	0	0.830	0.011	20	22	0.509	0.008	17	17	0.462	0.006	11	28	0.490	0.006	12	13	0.564	0.007	1	1	0.592	0.018	1	0	0.504	0.057	12	6	0.675	0.009	13	26	0.462	0.005	7	16	0.504	0.007	5	12	0.468	0.008	3	6	0.466	0.010	2	19	0.427	0.009	5	5	0.439	0.012
chrIV	83738	C	T	4	1	0.478	0.017	6	4	0.479	0.010	17	20	0.473	0.006	0	0	0.530	0.035	8	12	0.559	0.008	10	10	0.518	0.010	4	30	0.278	0.006	1	16	0.275	0.007	6	25	0.259	0.006	28	46	0.272	0.004	7	7	0.477	0.013	6	6	0.486	0.013	0	2	0.533	0.046	4	11	0.465	0.008	2	5	0.412	0.013	14	20	0.439	0.007	6	0	0.821	0.011	0	0	0.500	0.354	9	2	0.549	0.013	0	0	0.483	0.069	6	3	0.528	0.012	6	15	0.462	0.007	17	28	0.458	0.005	3	0	0.634	0.014	0	0	0.500	0.209	1	3	0.550	0.011	2	0	0.710	0.023	0	0	0.500	0.255	2	0	0.500	0.359	1	7	0.517	0.010	7	0	0.830	0.011	20	21	0.509	0.008	19	17	0.462	0.006	11	30	0.490	0.006	12	14	0.564	0.007	1	1	0.592	0.018	1	0	0.504	0.057	15	7	0.675	0.009	14	26	0.462	0.005	7	16	0.504	0.007	10	14	0.468	0.008	4	6	0.466	0.010	3	21	0.427	0.009	5	5	0.439	0.012
chrIV	83781	C	A	3	2	0.478	0.017	7	16	0.479	0.010	20	24	0.473	0.006	0	0	0.530	0.035	19	13	0.559	0.008	13	5	0.518	0.010	8	27	0.278	0.006	5	22	0.275	0.007	8	23	0.259	0.006	41	53	0.272	0.004	6	9	0.477	0.013	4	11	0.486	0.013	0	0	0.533	0.046	12	15	0.465	0.008	4	6	0.412	0.013	18	24	0.439	0.007	17	4	0.821	0.011	0	0	0.500	0.354	6	3	0.549	0.013	0	2	0.483	0.069	12	4	0.528	0.012	11	12	0.462	0.007	26	37	0.458	0.005	8	1	0.634	0.014	0	0	0.500	0.209	2	8	0.550	0.011	7	0	0.710	0.023	2	0	0.500	0.255	0	0	0.500	0.359	11	13	0.517	0.010	10	2	0.830	0.011	18	20	0.509	0.008	25	24	0.462	0.006	16	28	0.490	0.006	28	19	0.564	0.007	4	0	0.592	0.018	2	1	0.504	0.057	15	7	0.675	0.009	24	23	0.462	0.005	21	25	0.504	0.007	13	24	0.468	0.008	3	4	0.466	0.010	7	18	0.427	0.009	5	10	0.439	0.012
chrIV	84061	G	A	1	9	0.475	0.017	17	27	0.477	0.010	32	46	0.472	0.006	4	2	0.534	0.036	24	31	0.555	0.008	19	12	0.516	0.010	29	45	0.277	0.006	18	49	0.273	0.007	19	62	0.258	0.006	45	69	0.273	0.005	16	14	0.475	0.013	12	9	0.486	0.013	7	4	0.527	0.048	19	29	0.467	0.008	6	9	0.411	0.014	36	41	0.440	0.007	17	2	0.819	0.012	2	0	0.500	0.354	13	6	0.551	0.013	1	0	0.476	0.071	9	12	0.526	0.012	28	35	0.464	0.007	57	43	0.458	0.005	21	2	0.636	0.014	0	0	0.500	0.228	17	13	0.550	0.011	5	5	0.710	0.023	3	0	0.500	0.255	0	0	0.500	0.359	13	17	0.514	0.010	25	1	0.827	0.011	35	20	0.509	0.008	31	53	0.464	0.006	40	36	0.489	0.006	46	24	0.564	0.007	10	2	0.593	0.017	2	0	0.509	0.059	23	12	0.677	0.009	45	56	0.463	0.005	41	28	0.503	0.007	19	33	0.466	0.009	18	18	0.467	0.010	21	25	0.426	0.009	15	19	0.439	0.013
chrIV	84165	G	A	6	6	0.477	0.017	18	10	0.478	0.010	10	14	0.473	0.006	0	0	0.534	0.036	24	17	0.554	0.008	20	8	0.517	0.010	17	37	0.277	0.006	9	31	0.272	0.007	16	37	0.256	0.006	30	68	0.273	0.004	4	5	0.475	0.013	6	8	0.484	0.013	0	2	0.527	0.048	17	20	0.467	0.008	4	3	0.409	0.013	27	24	0.440	0.007	10	0	0.818	0.011	0	0	0.500	0.354	12	7	0.550	0.012	2	0	0.476	0.071	9	6	0.524	0.012	17	23	0.465	0.007	67	35	0.459	0.005	15	3	0.636	0.014	0	0	0.500	0.209	10	9	0.550	0.011	9	0	0.711	0.023	1	0	0.500	0.229	0	0	0.500	0.359	9	13	0.515	0.010	13	2	0.825	0.011	20	22	0.511	0.008	23	35	0.463	0.006	31	27	0.489	0.006	26	14	0.564	0.007	4	5	0.593	0.017	0	0	0.509	0.059	14	10	0.678	0.009	33	49	0.462	0.005	22	17	0.503	0.007	22	8	0.466	0.008	6	11	0.465	0.010	9	8	0.425	0.009	13	7	0.440	0.012
chrIV	84172	A	G	5	6	0.477	0.017	16	10	0.478	0.010	10	13	0.473	0.006	0	0	0.535	0.035	25	15	0.554	0.008	20	7	0.517	0.010	16	34	0.277	0.006	8	26	0.272	0.007	16	33	0.256	0.006	28	67	0.273	0.004	4	4	0.475	0.013	6	6	0.484	0.013	0	2	0.527	0.048	17	17	0.467	0.008	4	3	0.409	0.013	26	20	0.440	0.007	10	0	0.818	0.011	0	0	0.500	0.354	12	7	0.550	0.012	2	0	0.476	0.071	9	4	0.524	0.012	15	23	0.465	0.007	63	32	0.459	0.005	14	3	0.639	0.014	0	0	0.500	0.209	11	9	0.550	0.011	9	0	0.711	0.023	1	0	0.500	0.229	0	0	0.500	0.359	10	10	0.515	0.010	13	2	0.825	0.011	18	18	0.511	0.008	23	32	0.463	0.006	31	24	0.489	0.006	24	11	0.564	0.007	4	5	0.595	0.017	0	0	0.511	0.057	14	7	0.678	0.009	33	48	0.462	0.005	20	17	0.503	0.007	19	7	0.466	0.008	7	11	0.465	0.010	10	8	0.425	0.009	13	8	0.440	0.012
chrIV	84238	T	A	2	2	0.477	0.017	6	7	0.478	0.010	28	18	0.473	0.006	1	0	0.535	0.035	23	9	0.554	0.008	7	4	0.517	0.010	11	25	0.277	0.006	6	9	0.272	0.007	10	28	0.256	0.006	29	67	0.273	0.004	5	1	0.475	0.013	3	9	0.484	0.013	0	0	0.527	0.048	13	20	0.467	0.008	2	4	0.409	0.013	12	14	0.440	0.007	5	0	0.818	0.011	0	0	0.500	0.354	6	3	0.550	0.012	1	0	0.476	0.071	5	1	0.524	0.012	19	18	0.465	0.007	42	38	0.459	0.005	4	5	0.639	0.014	0	0	0.500	0.209	4	5	0.550	0.011	1	0	0.711	0.023	2	0	0.500	0.229	0	0	0.500	0.359	8	6	0.515	0.010	12	0	0.825	0.011	14	25	0.511	0.008	17	16	0.463	0.006	28	18	0.489	0.006	15	12	0.564	0.007	2	7	0.595	0.017	0	0	0.511	0.057	6	7	0.678	0.009	35	37	0.462	0.005	15	15	0.503	0.007	17	12	0.466	0.008	5	5	0.465	0.010	6	7	0.425	0.009	7	5	0.440	0.012
chrIV	84347	G	A	4	4	0.477	0.017	16	12	0.478	0.010	31	32	0.474	0.006	1	4	0.532	0.036	29	9	0.556	0.008	11	12	0.516	0.010	13	37	0.277	0.006	10	32	0.270	0.007	17	50	0.254	0.006	32	87	0.274	0.004	11	4	0.474	0.013	12	10	0.483	0.013	0	2	0.526	0.047	22	27	0.467	0.008	3	16	0.411	0.014	27	15	0.440	0.007	14	2	0.816	0.012	0	0	0.500	0.354	8	5	0.544	0.012	2	0	0.476	0.071	7	8	0.524	0.012	19	29	0.464	0.007	58	50	0.458	0.005	8	10	0.639	0.014	0	2	0.500	0.209	17	5	0.548	0.011	7	2	0.713	0.023	5	0	0.500	0.210	0	0	0.500	0.359	13	14	0.514	0.010	22	3	0.823	0.011	34	24	0.510	0.008	24	24	0.464	0.006	28	24	0.488	0.006	39	20	0.565	0.007	1	5	0.596	0.017	1	0	0.511	0.057	16	6	0.679	0.009	50	48	0.462	0.005	24	30	0.502	0.007	21	21	0.465	0.009	18	16	0.467	0.010	11	20	0.428	0.009	12	18	0.441	0.012
chrIV	84383	C	T	6	8	0.477	0.017	19	18	0.478	0.010	28	43	0.475	0.006	0	4	0.530	0.036	33	21	0.556	0.008	21	13	0.517	0.010	23	48	0.277	0.006	16	45	0.269	0.007	24	57	0.254	0.006	36	89	0.273	0.004	12	10	0.474	0.013	12	11	0.484	0.013	0	2	0.526	0.047	33	32	0.467	0.008	4	13	0.409	0.014	24	25	0.441	0.007	17	2	0.817	0.012	0	0	0.500	0.354	12	4	0.543	0.012	2	0	0.476	0.071	10	9	0.524	0.012	30	36	0.463	0.007	59	58	0.458	0.005	11	12	0.639	0.014	0	2	0.500	0.209	17	15	0.548	0.011	9	1	0.713	0.023	3	0	0.500	0.210	1	0	0.500	0.359	16	16	0.514	0.010	29	5	0.821	0.011	38	22	0.510	0.008	26	35	0.464	0.006	36	25	0.488	0.006	48	32	0.565	0.007	7	7	0.596	0.017	2	2	0.511	0.057	20	13	0.680	0.009	60	68	0.462	0.005	37	34	0.502	0.007	23	31	0.464	0.009	32	24	0.467	0.010	18	31	0.428	0.009	12	18	0.440	0.012
chrIV	84632	G	T	16	0	0.478	0.018	22	20	0.479	0.010	33	46	0.475	0.006	5	3	0.530	0.036	29	23	0.555	0.008	22	19	0.516	0.010	25	66	0.277	0.006	13	55	0.269	0.007	18	45	0.254	0.006	37	97	0.274	0.005	12	16	0.472	0.013	15	17	0.483	0.013	2	0	0.530	0.048	47	31	0.466	0.008	22	7	0.411	0.014	22	28	0.441	0.007	12	0	0.817	0.012	0	0	0.500	0.354	14	15	0.544	0.013	0	4	0.476	0.071	12	10	0.522	0.012	29	43	0.463	0.007	43	67	0.458	0.005	21	8	0.640	0.014	1	0	0.500	0.209	16	17	0.547	0.011	13	2	0.713	0.023	5	0	0.500	0.210	0	0	0.500	0.359	32	12	0.514	0.010	28	3	0.822	0.011	37	24	0.510	0.008	47	43	0.465	0.006	34	36	0.488	0.006	44	24	0.564	0.007	3	1	0.595	0.018	0	0	0.511	0.057	29	16	0.679	0.009	74	52	0.462	0.005	45	38	0.502	0.007	29	24	0.465	0.009	23	31	0.467	0.010	17	14	0.427	0.009	16	14	0.442	0.013
chrIV	84866	G	A	4	2	0.477	0.018	7	14	0.480	0.010	20	41	0.474	0.006	4	1	0.527	0.036	27	26	0.555	0.008	16	17	0.515	0.010	15	46	0.278	0.006	9	38	0.268	0.007	12	42	0.253	0.006	34	79	0.274	0.005	9	4	0.473	0.013	15	9	0.483	0.013	0	4	0.530	0.048	22	32	0.469	0.008	7	9	0.411	0.014	17	19	0.441	0.007	13	1	0.813	0.012	0	0	0.500	0.354	9	6	0.542	0.013	2	0	0.477	0.069	16	10	0.521	0.012	14	23	0.463	0.007	52	50	0.457	0.005	11	9	0.640	0.014	1	0	0.500	0.210	12	10	0.549	0.011	1	2	0.713	0.023	0	0	0.500	0.210	2	0	0.500	0.360	14	7	0.513	0.010	24	2	0.821	0.011	20	18	0.511	0.008	33	25	0.465	0.006	37	30	0.489	0.006	34	19	0.565	0.007	7	2	0.596	0.018	1	0	0.513	0.057	24	7	0.681	0.009	47	41	0.463	0.005	31	32	0.504	0.007	14	23	0.464	0.009	19	22	0.465	0.010	11	8	0.427	0.009	6	10	0.443	0.013
chrIV	84987	T	C	5	2	0.478	0.018	4	12	0.480	0.010	28	25	0.473	0.006	0	0	0.527	0.036	16	23	0.555	0.008	12	19	0.514	0.010	13	43	0.278	0.006	8	25	0.269	0.007	12	35	0.253	0.006	29	67	0.274	0.005	4	5	0.473	0.013	8	8	0.483	0.013	4	0	0.530	0.048	18	24	0.469	0.008	5	9	0.411	0.014	14	16	0.440	0.007	14	2	0.813	0.012	0	0	0.500	0.354	13	3	0.542	0.013	1	0	0.477	0.069	7	9	0.521	0.012	24	17	0.462	0.007	50	41	0.457	0.005	5	2	0.645	0.014	0	0	0.500	0.210	8	3	0.550	0.011	5	2	0.712	0.023	2	1	0.500	0.210	0	0	0.500	0.360	20	10	0.513	0.010	11	3	0.821	0.011	35	18	0.511	0.008	23	21	0.465	0.006	25	39	0.490	0.006	23	25	0.565	0.007	2	2	0.599	0.018	0	0	0.513	0.057	11	5	0.681	0.009	32	48	0.463	0.005	26	29	0.504	0.007	21	8	0.465	0.009	23	16	0.466	0.010	9	19	0.429	0.009	5	8	0.444	0.013
chrIV	85024	G	A	4	3	0.478	0.018	9	9	0.480	0.010	36	20	0.473	0.006	0	1	0.527	0.036	17	22	0.555	0.008	11	17	0.514	0.010	15	51	0.278	0.006	9	25	0.269	0.007	13	43	0.253	0.006	28	70	0.274	0.005	8	4	0.473	0.013	8	4	0.483	0.013	2	0	0.530	0.048	24	25	0.469	0.008	3	4	0.411	0.014	16	13	0.440	0.007	14	3	0.813	0.012	0	0	0.500	0.354	10	3	0.542	0.013	1	0	0.477	0.069	3	4	0.521	0.012	29	12	0.462	0.007	57	49	0.457	0.005	5	5	0.645	0.014	0	0	0.500	0.210	10	5	0.550	0.011	6	2	0.712	0.023	0	0	0.500	0.210	0	0	0.500	0.360	19	8	0.513	0.010	11	2	0.821	0.011	33	21	0.511	0.008	31	26	0.465	0.006	32	39	0.490	0.006	25	32	0.565	0.007	4	3	0.599	0.018	0	0	0.513	0.057	16	4	0.681	0.009	36	48	0.463	0.005	25	25	0.504	0.007	22	10	0.465	0.009	21	13	0.466	0.010	11	19	0.429	0.009	3	10	0.444	0.013
chrIV	85226	T	C	4	8	0.478	0.018	6	7	0.478	0.010	24	17	0.475	0.006	0	4	0.530	0.036	29	17	0.555	0.008	11	10	0.515	0.010	10	38	0.278	0.006	9	24	0.269	0.007	9	49	0.253	0.006	26	63	0.274	0.005	5	12	0.472	0.013	7	12	0.482	0.013	0	0	0.530	0.048	18	15	0.467	0.008	4	14	0.411	0.014	21	19	0.441	0.007	16	0	0.812	0.012	0	0	0.500	0.354	3	8	0.543	0.013	1	0	0.477	0.069	10	8	0.521	0.012	20	32	0.462	0.007	37	38	0.456	0.005	8	6	0.644	0.014	0	0	0.500	0.210	5	7	0.550	0.011	3	2	0.712	0.023	0	0	0.500	0.210	0	0	0.500	0.360	3	8	0.514	0.010	14	0	0.822	0.011	14	9	0.512	0.008	22	34	0.464	0.006	34	29	0.488	0.006	41	16	0.566	0.007	4	4	0.599	0.018	0	2	0.514	0.059	24	19	0.679	0.009	35	27	0.461	0.005	28	24	0.505	0.007	11	13	0.464	0.009	14	22	0.466	0.010	11	17	0.427	0.009	5	11	0.442	0.013
chrIV	85236	A	G	4	9	0.478	0.018	9	9	0.478	0.010	24	19	0.475	0.006	0	4	0.530	0.036	26	16	0.555	0.008	10	10	0.515	0.010	8	36	0.278	0.006	11	20	0.269	0.007	11	51	0.253	0.006	24	63	0.274	0.005	4	11	0.472	0.013	5	14	0.482	0.013	0	0	0.530	0.048	18	16	0.467	0.008	4	10	0.411	0.014	17	17	0.441	0.007	15	0	0.812	0.012	0	0	0.500	0.354	3	9	0.543	0.013	1	0	0.477	0.069	9	7	0.521	0.012	20	26	0.462	0.007	38	36	0.456	0.005	8	6	0.644	0.014	0	0	0.500	0.210	5	7	0.550	0.011	3	2	0.712	0.023	0	0	0.500	0.210	0	0	0.500	0.360	3	11	0.514	0.010	11	0	0.822	0.011	14	11	0.512	0.008	18	34	0.464	0.006	31	25	0.488	0.006	40	13	0.566	0.007	4	4	0.599	0.018	1	1	0.514	0.059	25	15	0.679	0.009	31	26	0.461	0.005	26	23	0.505	0.007	10	13	0.464	0.009	13	21	0.466	0.010	11	18	0.427	0.009	5	10	0.442	0.013
chrIV	85349	A	G	2	2	0.478	0.018	11	12	0.478	0.010	28	20	0.475	0.006	0	3	0.530	0.036	25	11	0.555	0.008	8	9	0.515	0.010	6	16	0.278	0.006	11	28	0.269	0.007	8	37	0.253	0.006	24	53	0.274	0.005	5	12	0.472	0.013	4	13	0.482	0.013	0	4	0.530	0.048	15	24	0.467	0.008	6	8	0.411	0.014	10	33	0.441	0.007	10	2	0.812	0.012	0	0	0.500	0.354	8	8	0.543	0.013	2	0	0.477	0.069	7	2	0.521	0.012	28	25	0.462	0.007	34	47	0.456	0.005	11	1	0.644	0.014	0	0	0.500	0.210	12	10	0.550	0.011	2	0	0.712	0.023	0	0	0.500	0.210	0	0	0.500	0.360	11	18	0.514	0.010	7	3	0.822	0.011	12	10	0.512	0.008	32	29	0.464	0.006	19	26	0.488	0.006	46	17	0.566	0.007	1	3	0.599	0.018	2	0	0.514	0.059	20	9	0.679	0.009	39	44	0.461	0.005	23	29	0.505	0.007	16	12	0.464	0.009	13	19	0.466	0.010	5	22	0.427	0.009	7	8	0.442	0.013
chrIV	85442	T	C	7	1	0.475	0.018	13	7	0.479	0.010	29	19	0.475	0.006	0	1	0.530	0.036	19	14	0.556	0.008	3	4	0.512	0.010	8	22	0.277	0.006	5	32	0.267	0.007	6	40	0.253	0.006	17	42	0.275	0.004	7	8	0.472	0.013	5	12	0.480	0.013	2	1	0.527	0.049	18	21	0.467	0.008	2	10	0.412	0.014	8	29	0.441	0.007	8	0	0.812	0.012	0	0	0.500	0.354	11	10	0.540	0.012	1	0	0.477	0.069	2	2	0.518	0.012	24	23	0.462	0.007	28	33	0.457	0.005	8	2	0.645	0.014	0	0	0.500	0.228	10	7	0.552	0.011	6	0	0.712	0.023	0	0	0.500	0.210	0	0	0.500	0.360	11	5	0.515	0.010	8	2	0.821	0.011	18	18	0.511	0.008	11	24	0.462	0.006	22	19	0.488	0.006	28	27	0.563	0.007	5	4	0.598	0.018	2	0	0.514	0.059	18	6	0.680	0.009	30	31	0.462	0.005	12	26	0.505	0.007	11	7	0.464	0.009	9	24	0.467	0.010	10	19	0.427	0.009	5	11	0.442	0.013
chrIV	85895	C	T	2	6	0.475	0.018	19	17	0.478	0.010	26	22	0.475	0.006	3	2	0.533	0.036	16	18	0.557	0.008	10	15	0.510	0.010	15	26	0.275	0.006	11	34	0.267	0.007	8	34	0.254	0.006	19	64	0.274	0.004	8	15	0.469	0.013	8	15	0.479	0.012	0	2	0.526	0.048	25	25	0.467	0.008	4	3	0.410	0.014	25	25	0.442	0.007	8	1	0.812	0.012	0	0	0.500	0.354	18	7	0.542	0.012	0	0	0.477	0.069	15	17	0.522	0.012	17	29	0.463	0.007	42	52	0.457	0.005	12	2	0.647	0.014	0	0	0.500	0.228	16	9	0.552	0.011	7	2	0.711	0.023	2	0	0.500	0.210	0	1	0.500	0.360	14	20	0.511	0.010	15	4	0.822	0.011	17	23	0.510	0.008	24	47	0.462	0.006	14	30	0.490	0.006	33	28	0.565	0.007	1	5	0.598	0.018	1	0	0.513	0.057	17	4	0.679	0.009	26	43	0.461	0.005	31	25	0.505	0.007	14	18	0.465	0.008	14	6	0.465	0.010	18	20	0.425	0.009	11	18	0.441	0.013
chrIV	86095	G	A	2	4	0.476	0.018	0	0	0.477	0.010	8	3	0.476	0.006	0	2	0.533	0.036	5	2	0.554	0.008	1	5	0.511	0.010	4	6	0.277	0.006	1	7	0.269	0.007	1	9	0.254	0.006	6	10	0.274	0.004	0	4	0.471	0.013	5	2	0.479	0.012	0	0	0.526	0.048	5	6	0.467	0.008	2	4	0.410	0.014	2	6	0.443	0.007	2	0	0.812	0.012	0	0	0.500	0.354	6	3	0.544	0.012	0	0	0.477	0.069	1	1	0.521	0.012	2	1	0.463	0.007	12	12	0.458	0.005	5	0	0.647	0.014	0	0	0.500	0.228	0	2	0.550	0.011	0	0	0.709	0.023	0	0	0.500	0.210	0	0	0.500	0.360	5	0	0.511	0.010	1	2	0.822	0.011	5	3	0.509	0.008	2	7	0.462	0.006	6	1	0.489	0.006	4	12	0.565	0.007	2	0	0.600	0.018	0	0	0.513	0.058	8	0	0.680	0.009	5	9	0.461	0.005	12	2	0.505	0.007	2	3	0.466	0.009	2	1	0.465	0.010	8	4	0.425	0.009	2	1	0.438	0.013
chrIV	86111	C	A	2	4	0.476	0.018	0	0	0.477	0.010	10	3	0.476	0.006	0	2	0.533	0.036	6	3	0.554	0.008	1	6	0.511	0.010	4	7	0.277	0.006	1	7	0.269	0.007	1	9	0.254	0.006	6	10	0.274	0.004	0	4	0.471	0.013	5	2	0.479	0.012	0	0	0.526	0.048	5	7	0.467	0.008	2	4	0.410	0.014	2	7	0.443	0.007	2	0	0.812	0.012	0	0	0.500	0.354	6	4	0.544	0.012	0	0	0.477	0.069	1	1	0.521	0.012	3	1	0.463	0.007	12	12	0.458	0.005	5	0	0.647	0.014	0	0	0.500	0.228	0	2	0.550	0.011	0	0	0.709	0.023	0	0	0.500	0.210	0	0	0.500	0.360	5	0	0.511	0.010	1	2	0.822	0.011	6	3	0.509	0.008	3	8	0.462	0.006	6	1	0.489	0.006	4	13	0.565	0.007	2	0	0.600	0.018	0	0	0.513	0.058	8	0	0.680	0.009	6	12	0.461	0.005	14	2	0.505	0.007	3	3	0.466	0.009	3	1	0.465	0.010	8	5	0.425	0.009	2	2	0.438	0.013
chrIV	86127	G	A	2	4	0.476	0.018	1	1	0.477	0.010	10	3	0.476	0.006	0	2	0.533	0.036	9	2	0.554	0.008	2	6	0.511	0.010	3	9	0.277	0.006	2	7	0.269	0.007	1	12	0.254	0.006	6	14	0.274	0.004	0	5	0.471	0.013	7	2	0.479	0.012	0	0	0.526	0.048	6	8	0.467	0.008	2	6	0.410	0.014	3	8	0.443	0.007	2	0	0.812	0.012	0	0	0.500	0.354	7	4	0.544	0.012	0	0	0.477	0.069	1	2	0.521	0.012	2	3	0.463	0.007	17	12	0.458	0.005	5	0	0.647	0.014	0	0	0.500	0.228	2	3	0.550	0.011	1	0	0.709	0.023	2	0	0.500	0.210	0	0	0.500	0.360	5	0	0.511	0.010	1	2	0.822	0.011	9	3	0.509	0.008	5	8	0.462	0.006	10	1	0.489	0.006	6	15	0.565	0.007	3	0	0.600	0.018	0	0	0.513	0.058	8	1	0.680	0.009	8	14	0.461	0.005	15	4	0.505	0.007	4	3	0.466	0.009	4	1	0.465	0.010	12	7	0.425	0.009	2	2	0.438	0.013
chrIV	86153	C	T	2	4	0.478	0.018	4	2	0.477	0.010	14	4	0.475	0.006	0	2	0.533	0.036	12	2	0.557	0.008	3	10	0.512	0.010	4	12	0.276	0.006	2	9	0.268	0.007	4	17	0.254	0.006	9	19	0.273	0.005	2	6	0.470	0.013	7	5	0.479	0.012	0	0	0.522	0.048	10	12	0.468	0.008	0	7	0.410	0.014	4	12	0.443	0.007	3	0	0.813	0.012	0	0	0.500	0.354	7	5	0.542	0.013	0	0	0.477	0.069	2	4	0.521	0.012	4	6	0.463	0.007	24	19	0.458	0.005	8	0	0.645	0.014	0	0	0.500	0.228	2	3	0.552	0.011	2	0	0.711	0.023	2	0	0.500	0.210	0	0	0.500	0.360	9	3	0.511	0.010	4	2	0.823	0.011	8	5	0.509	0.008	6	12	0.461	0.006	16	2	0.490	0.006	9	25	0.565	0.007	3	1	0.599	0.018	0	1	0.513	0.058	8	2	0.680	0.009	12	19	0.460	0.005	13	6	0.504	0.007	5	5	0.465	0.009	4	6	0.465	0.010	13	12	0.424	0.009	6	6	0.439	0.013
chrIV	86160	A	G	2	0	0.478	0.018	4	3	0.477	0.010	14	4	0.475	0.006	0	2	0.533	0.036	12	2	0.557	0.008	3	11	0.512	0.010	5	13	0.276	0.006	2	7	0.268	0.007	4	17	0.254	0.006	9	17	0.273	0.005	2	6	0.470	0.013	7	5	0.479	0.012	0	0	0.522	0.048	10	8	0.468	0.008	0	8	0.410	0.014	4	13	0.443	0.007	4	0	0.813	0.012	0	0	0.500	0.354	7	3	0.542	0.013	0	0	0.477	0.069	2	4	0.521	0.012	4	7	0.463	0.007	27	21	0.458	0.005	8	0	0.645	0.014	0	0	0.500	0.228	2	5	0.552	0.011	2	0	0.711	0.023	2	0	0.500	0.210	0	0	0.500	0.360	7	4	0.511	0.010	4	2	0.823	0.011	8	5	0.509	0.008	6	13	0.461	0.006	16	2	0.490	0.006	10	24	0.565	0.007	3	1	0.599	0.018	0	2	0.513	0.058	8	2	0.680	0.009	13	20	0.460	0.005	15	7	0.504	0.007	5	6	0.465	0.009	2	6	0.465	0.010	12	11	0.424	0.009	6	6	0.439	0.013
chrIV	86165	T	G	2	0	0.478	0.018	6	3	0.477	0.010	14	4	0.475	0.006	0	1	0.533	0.036	11	2	0.557	0.008	4	10	0.512	0.010	6	13	0.276	0.006	2	8	0.268	0.007	5	16	0.254	0.006	10	19	0.273	0.005	2	6	0.470	0.013	3	4	0.479	0.012	0	0	0.522	0.048	10	10	0.468	0.008	0	8	0.410	0.014	6	13	0.443	0.007	4	0	0.813	0.012	0	0	0.500	0.354	7	3	0.542	0.013	0	0	0.477	0.069	2	4	0.521	0.012	4	8	0.463	0.007	28	23	0.458	0.005	5	0	0.645	0.014	0	0	0.500	0.228	2	6	0.552	0.011	2	0	0.711	0.023	2	0	0.500	0.210	0	0	0.500	0.360	9	4	0.511	0.010	4	2	0.823	0.011	6	5	0.509	0.008	5	17	0.461	0.006	17	2	0.490	0.006	13	24	0.565	0.007	3	1	0.599	0.018	0	2	0.513	0.058	6	3	0.680	0.009	16	21	0.460	0.005	17	8	0.504	0.007	5	6	0.465	0.009	2	7	0.465	0.010	10	11	0.424	0.009	6	6	0.439	0.013
chrIV	86181	G	A	2	0	0.477	0.018	6	4	0.477	0.010	14	4	0.475	0.006	0	0	0.533	0.036	11	2	0.557	0.008	5	9	0.512	0.010	3	12	0.276	0.006	2	8	0.268	0.007	5	16	0.254	0.006	10	17	0.273	0.005	2	5	0.470	0.013	6	4	0.479	0.012	0	0	0.522	0.048	5	10	0.468	0.008	1	7	0.411	0.014	6	12	0.443	0.007	2	0	0.812	0.012	0	0	0.500	0.354	5	3	0.542	0.013	0	0	0.477	0.069	2	5	0.522	0.012	2	8	0.463	0.007	22	25	0.458	0.005	7	0	0.647	0.014	0	0	0.500	0.228	2	6	0.552	0.011	2	0	0.711	0.023	2	0	0.500	0.210	0	0	0.500	0.360	9	4	0.511	0.010	4	0	0.823	0.011	8	5	0.508	0.008	6	18	0.462	0.006	15	4	0.490	0.006	15	19	0.566	0.007	2	1	0.599	0.018	0	2	0.513	0.058	6	3	0.680	0.009	16	22	0.460	0.005	15	7	0.504	0.007	4	5	0.466	0.009	2	6	0.465	0.010	13	10	0.423	0.009	4	6	0.439	0.013
chrIV	86389	C	A	1	2	0.477	0.018	6	6	0.479	0.010	20	20	0.476	0.006	0	0	0.533	0.036	37	12	0.555	0.008	7	10	0.514	0.010	12	22	0.276	0.006	1	20	0.268	0.007	13	14	0.254	0.006	17	59	0.273	0.004	9	0	0.470	0.013	8	4	0.479	0.012	0	0	0.522	0.048	18	5	0.468	0.008	5	3	0.413	0.014	15	12	0.443	0.007	11	1	0.813	0.012	1	0	0.500	0.354	6	4	0.542	0.012	0	0	0.477	0.069	6	6	0.521	0.012	15	12	0.463	0.007	28	36	0.457	0.005	5	1	0.647	0.014	0	0	0.500	0.210	4	6	0.552	0.011	3	0	0.711	0.023	0	0	0.500	0.209	0	0	0.500	0.360	6	8	0.511	0.010	14	0	0.822	0.011	15	15	0.507	0.008	14	22	0.460	0.006	22	22	0.489	0.006	12	17	0.566	0.007	6	4	0.599	0.018	2	1	0.513	0.057	9	1	0.680	0.009	40	31	0.460	0.005	14	9	0.507	0.007	10	18	0.465	0.009	16	10	0.464	0.010	13	19	0.423	0.009	5	3	0.439	0.013
chrIV	86465	G	T	2	0	0.477	0.018	11	9	0.479	0.010	23	34	0.476	0.006	0	0	0.533	0.036	33	11	0.556	0.008	13	15	0.512	0.010	10	33	0.276	0.006	9	31	0.268	0.007	11	25	0.254	0.006	26	67	0.273	0.004	5	12	0.469	0.013	13	6	0.479	0.012	0	0	0.522	0.048	20	12	0.468	0.008	6	4	0.413	0.014	21	20	0.443	0.007	10	0	0.813	0.012	2	0	0.500	0.354	9	4	0.542	0.012	0	0	0.477	0.069	7	6	0.521	0.012	35	21	0.463	0.007	41	38	0.457	0.005	7	2	0.647	0.014	0	0	0.500	0.210	7	10	0.551	0.011	4	0	0.711	0.023	0	0	0.500	0.209	0	0	0.500	0.360	2	14	0.512	0.010	17	4	0.822	0.011	17	32	0.507	0.008	23	38	0.460	0.006	22	33	0.489	0.006	23	24	0.566	0.007	0	2	0.599	0.018	1	2	0.513	0.057	18	5	0.680	0.009	41	35	0.460	0.005	31	22	0.507	0.007	15	16	0.465	0.009	16	11	0.464	0.010	18	21	0.423	0.009	6	8	0.439	0.013
chrIV	86627	G	A	4	14	0.477	0.018	20	17	0.479	0.010	61	43	0.477	0.006	3	3	0.537	0.036	43	28	0.556	0.008	24	17	0.513	0.010	16	61	0.277	0.006	10	28	0.269	0.007	21	53	0.254	0.006	46	96	0.274	0.005	9	8	0.469	0.013	18	14	0.479	0.012	2	1	0.522	0.048	36	42	0.468	0.008	10	8	0.414	0.014	32	46	0.443	0.007	21	1	0.813	0.012	0	0	0.500	0.354	17	14	0.543	0.012	2	0	0.477	0.069	8	15	0.521	0.012	34	24	0.463	0.007	63	57	0.457	0.005	13	9	0.648	0.014	2	0	0.500	0.210	21	11	0.550	0.011	5	1	0.711	0.023	2	0	0.500	0.209	0	0	0.500	0.360	17	14	0.512	0.010	16	3	0.822	0.011	41	38	0.507	0.008	41	52	0.461	0.006	42	53	0.487	0.006	55	31	0.567	0.007	4	3	0.599	0.018	0	0	0.513	0.057	28	20	0.681	0.009	74	86	0.461	0.005	39	35	0.507	0.007	31	29	0.464	0.009	21	25	0.463	0.010	9	40	0.424	0.009	7	17	0.439	0.013
chrIV	86669	A	G	4	15	0.477	0.018	20	20	0.479	0.010	55	40	0.477	0.006	2	3	0.537	0.036	41	28	0.556	0.008	32	17	0.513	0.010	14	62	0.277	0.006	12	32	0.269	0.007	23	53	0.254	0.006	46	102	0.274	0.005	7	10	0.469	0.013	16	19	0.479	0.012	0	2	0.522	0.048	34	40	0.468	0.008	7	12	0.414	0.014	26	51	0.443	0.007	21	2	0.813	0.012	0	0	0.500	0.354	13	21	0.543	0.012	3	0	0.477	0.069	7	11	0.521	0.012	41	28	0.463	0.007	68	63	0.457	0.005	21	13	0.648	0.014	1	0	0.500	0.209	15	16	0.550	0.011	5	2	0.711	0.023	2	0	0.500	0.209	0	0	0.500	0.360	13	16	0.512	0.010	12	4	0.822	0.011	39	33	0.507	0.008	45	61	0.461	0.006	34	63	0.487	0.006	54	37	0.567	0.007	6	3	0.599	0.018	2	0	0.513	0.057	31	15	0.681	0.009	70	78	0.461	0.005	37	34	0.507	0.007	25	29	0.464	0.009	16	28	0.463	0.010	13	36	0.424	0.009	9	15	0.439	0.013
chrIV	86774	C	T	2	11	0.477	0.018	23	26	0.479	0.010	41	59	0.477	0.006	4	1	0.537	0.036	22	36	0.556	0.008	22	19	0.513	0.010	40	57	0.277	0.006	15	39	0.269	0.007	20	59	0.254	0.006	35	116	0.274	0.005	16	11	0.469	0.013	18	14	0.479	0.012	0	2	0.522	0.048	41	33	0.468	0.008	14	12	0.414	0.014	32	48	0.443	0.007	23	3	0.813	0.012	0	0	0.500	0.354	15	21	0.543	0.012	2	0	0.477	0.069	10	13	0.521	0.012	37	39	0.463	0.007	88	76	0.457	0.005	14	11	0.648	0.014	0	0	0.500	0.209	19	19	0.550	0.011	7	2	0.711	0.023	0	0	0.500	0.209	0	0	0.500	0.360	20	20	0.512	0.010	29	5	0.822	0.011	32	37	0.507	0.008	51	60	0.461	0.006	52	58	0.487	0.006	48	48	0.567	0.007	9	2	0.599	0.018	0	2	0.513	0.057	32	10	0.681	0.009	66	72	0.461	0.005	45	54	0.507	0.007	24	31	0.464	0.009	12	28	0.463	0.010	16	33	0.424	0.009	17	14	0.439	0.013
chrIV	87023	G	A	10	14	0.476	0.018	26	35	0.479	0.010	52	62	0.476	0.006	2	5	0.536	0.036	43	42	0.555	0.008	18	19	0.511	0.010	25	74	0.277	0.006	13	60	0.267	0.007	21	53	0.255	0.006	30	118	0.274	0.004	18	14	0.467	0.013	19	15	0.480	0.012	2	0	0.522	0.047	39	47	0.469	0.008	10	23	0.417	0.014	31	46	0.444	0.007	26	3	0.810	0.012	0	0	0.500	0.354	22	13	0.543	0.012	6	5	0.477	0.069	22	11	0.523	0.012	47	45	0.463	0.007	71	92	0.458	0.005	24	5	0.649	0.014	2	2	0.500	0.209	17	10	0.550	0.011	9	5	0.712	0.023	8	0	0.500	0.195	0	0	0.500	0.360	19	27	0.510	0.010	25	9	0.821	0.011	32	46	0.505	0.008	45	53	0.460	0.006	34	63	0.489	0.006	60	33	0.566	0.007	5	3	0.597	0.018	0	0	0.513	0.057	28	20	0.681	0.009	54	93	0.461	0.005	49	43	0.506	0.007	47	35	0.464	0.009	11	25	0.463	0.010	26	35	0.424	0.009	18	25	0.440	0.013
chrIV	87227	C	T	13	5	0.476	0.018	29	22	0.480	0.010	46	44	0.477	0.006	6	2	0.536	0.036	29	38	0.555	0.008	21	20	0.512	0.010	25	57	0.275	0.006	21	40	0.266	0.007	17	50	0.254	0.006	26	105	0.273	0.004	16	14	0.467	0.013	14	18	0.479	0.012	6	2	0.522	0.047	28	32	0.470	0.008	13	18	0.416	0.014	37	29	0.445	0.007	25	2	0.811	0.012	0	0	0.500	0.354	17	16	0.542	0.012	0	4	0.477	0.069	18	9	0.523	0.012	30	42	0.463	0.007	63	87	0.457	0.005	17	16	0.649	0.014	0	0	0.500	0.209	18	20	0.550	0.011	14	7	0.713	0.023	0	0	0.500	0.194	0	0	0.500	0.361	24	29	0.511	0.010	34	4	0.820	0.011	33	34	0.505	0.008	36	58	0.460	0.006	33	61	0.489	0.006	35	27	0.566	0.007	7	4	0.597	0.017	0	1	0.513	0.057	30	18	0.681	0.009	54	60	0.460	0.005	43	53	0.505	0.007	24	43	0.464	0.009	19	25	0.461	0.010	27	26	0.423	0.009	17	26	0.439	0.012
chrIV	87311	G	A	10	6	0.475	0.018	21	16	0.480	0.010	28	28	0.476	0.006	1	1	0.536	0.036	25	33	0.555	0.008	7	15	0.513	0.010	16	37	0.275	0.006	8	24	0.266	0.007	14	38	0.254	0.006	23	67	0.273	0.004	1	8	0.467	0.013	6	12	0.479	0.012	6	0	0.522	0.047	14	16	0.470	0.008	4	5	0.415	0.014	22	24	0.445	0.007	7	5	0.810	0.011	0	0	0.500	0.354	15	4	0.542	0.012	0	1	0.477	0.069	7	2	0.521	0.012	19	31	0.463	0.007	41	46	0.456	0.005	7	3	0.649	0.014	0	0	0.500	0.209	9	14	0.550	0.011	7	0	0.713	0.023	0	0	0.500	0.194	0	0	0.500	0.361	19	12	0.511	0.010	18	0	0.821	0.011	16	20	0.504	0.008	11	31	0.460	0.006	32	28	0.488	0.006	33	21	0.567	0.007	5	2	0.595	0.017	0	2	0.513	0.057	26	12	0.680	0.009	46	38	0.459	0.005	30	24	0.504	0.007	22	22	0.462	0.008	14	13	0.461	0.010	12	15	0.423	0.009	8	9	0.439	0.012
chrIV	87312	C	T	10	6	0.475	0.018	21	16	0.480	0.010	28	28	0.476	0.006	1	1	0.536	0.036	25	33	0.555	0.008	7	15	0.513	0.010	16	37	0.275	0.006	8	24	0.266	0.007	14	38	0.254	0.006	23	67	0.273	0.004	1	8	0.467	0.013	6	12	0.479	0.012	6	0	0.522	0.047	14	16	0.470	0.008	4	5	0.415	0.014	22	24	0.445	0.007	7	5	0.810	0.011	0	0	0.500	0.354	15	4	0.542	0.012	0	1	0.477	0.069	7	2	0.521	0.012	19	31	0.463	0.007	41	46	0.456	0.005	7	3	0.649	0.014	0	0	0.500	0.209	9	14	0.550	0.011	7	0	0.713	0.023	0	0	0.500	0.194	0	0	0.500	0.361	19	12	0.511	0.010	18	0	0.821	0.011	16	20	0.504	0.008	11	31	0.460	0.006	32	28	0.488	0.006	33	21	0.567	0.007	5	2	0.595	0.017	0	2	0.513	0.057	26	12	0.680	0.009	46	38	0.459	0.005	30	24	0.504	0.007	22	22	0.462	0.008	14	13	0.461	0.010	12	15	0.423	0.009	8	9	0.439	0.012
chrIV	87483	G	A	11	2	0.475	0.018	11	9	0.480	0.010	29	20	0.476	0.006	2	2	0.536	0.036	26	24	0.555	0.008	12	9	0.513	0.010	13	36	0.275	0.006	6	34	0.266	0.007	13	46	0.254	0.006	23	71	0.273	0.004	5	5	0.467	0.013	3	3	0.479	0.012	2	0	0.522	0.047	19	23	0.470	0.008	8	11	0.415	0.014	19	27	0.445	0.007	11	2	0.810	0.011	0	0	0.500	0.354	13	6	0.542	0.012	1	0	0.477	0.069	15	6	0.521	0.012	14	23	0.463	0.007	41	48	0.456	0.005	3	5	0.649	0.014	0	0	0.500	0.210	6	6	0.550	0.011	8	2	0.713	0.023	0	0	0.500	0.194	0	2	0.500	0.361	13	9	0.511	0.010	17	0	0.821	0.011	26	20	0.504	0.008	24	18	0.460	0.006	29	23	0.488	0.006	31	14	0.567	0.007	4	0	0.595	0.017	0	1	0.513	0.057	17	1	0.680	0.009	37	39	0.459	0.005	25	26	0.504	0.007	16	18	0.462	0.008	16	18	0.461	0.010	17	20	0.423	0.009	1	7	0.439	0.012
chrIV	88023	A	T	0	0	0.476	0.017	0	0	0.480	0.010	4	4	0.477	0.006	2	0	0.536	0.036	2	6	0.556	0.008	3	2	0.514	0.010	1	6	0.275	0.006	0	1	0.264	0.007	3	9	0.255	0.006	5	13	0.273	0.004	0	0	0.462	0.013	0	0	0.480	0.012	0	0	0.522	0.047	3	3	0.470	0.008	0	0	0.417	0.014	0	3	0.445	0.007	0	0	0.808	0.012	0	0	0.500	0.354	1	1	0.538	0.012	0	0	0.484	0.066	2	3	0.523	0.012	5	6	0.465	0.007	7	8	0.456	0.005	3	2	0.650	0.014	0	0	0.500	0.210	2	1	0.551	0.011	0	0	0.713	0.023	0	0	0.500	0.182	0	0	0.500	0.361	0	2	0.509	0.010	0	0	0.816	0.011	4	2	0.506	0.007	3	2	0.458	0.006	1	6	0.490	0.006	6	2	0.566	0.007	1	0	0.596	0.017	0	0	0.513	0.057	0	1	0.678	0.009	8	9	0.459	0.005	5	3	0.505	0.007	2	2	0.463	0.008	1	2	0.462	0.010	2	3	0.425	0.009	0	0	0.437	0.012
chrIV	88024	T	A	0	0	0.476	0.017	0	0	0.480	0.010	4	4	0.477	0.006	2	0	0.536	0.036	2	6	0.556	0.008	3	2	0.514	0.010	1	6	0.275	0.006	0	1	0.264	0.007	3	9	0.255	0.006	5	13	0.273	0.004	0	0	0.462	0.013	0	0	0.480	0.012	0	0	0.522	0.047	3	3	0.470	0.008	0	0	0.417	0.014	0	3	0.445	0.007	0	0	0.808	0.012	0	0	0.500	0.354	1	1	0.538	0.012	0	0	0.484	0.066	2	3	0.523	0.012	5	6	0.465	0.007	7	8	0.456	0.005	3	2	0.650	0.014	0	0	0.500	0.210	2	1	0.551	0.011	0	0	0.713	0.023	0	0	0.500	0.182	0	0	0.500	0.361	0	2	0.509	0.010	0	0	0.816	0.011	4	2	0.506	0.007	3	2	0.458	0.006	1	6	0.490	0.006	6	2	0.566	0.007	1	0	0.596	0.017	0	0	0.513	0.057	0	1	0.678	0.009	8	9	0.459	0.005	5	3	0.505	0.007	2	2	0.463	0.008	1	2	0.462	0.010	2	3	0.425	0.009	0	0	0.437	0.012
chrIV	88221	C	T	2	2	0.474	0.017	9	18	0.481	0.010	21	32	0.478	0.006	2	1	0.536	0.036	17	12	0.558	0.008	7	11	0.513	0.010	6	21	0.274	0.006	3	25	0.265	0.007	12	27	0.254	0.006	29	47	0.274	0.004	5	5	0.466	0.013	5	9	0.480	0.012	1	0	0.522	0.047	18	16	0.471	0.008	2	10	0.419	0.014	15	30	0.444	0.007	6	0	0.808	0.012	0	0	0.500	0.354	6	3	0.536	0.012	0	0	0.483	0.069	10	6	0.523	0.012	27	20	0.468	0.007	44	40	0.457	0.005	6	3	0.653	0.014	0	0	0.500	0.210	7	10	0.550	0.011	10	2	0.713	0.023	2	0	0.500	0.182	0	0	0.500	0.361	7	7	0.509	0.010	4	0	0.818	0.011	9	15	0.506	0.008	21	30	0.459	0.006	31	16	0.490	0.006	25	23	0.568	0.007	4	2	0.598	0.018	0	0	0.513	0.057	18	8	0.678	0.009	36	39	0.459	0.005	14	23	0.508	0.007	18	13	0.465	0.008	9	13	0.462	0.010	10	6	0.425	0.009	7	13	0.436	0.012
chrIV	88235	G	A	2	7	0.474	0.017	8	24	0.481	0.010	30	40	0.478	0.006	2	3	0.536	0.036	16	21	0.558	0.008	11	11	0.513	0.010	10	34	0.274	0.006	8	34	0.265	0.007	12	42	0.254	0.006	27	67	0.274	0.004	7	7	0.466	0.013	8	15	0.480	0.012	1	0	0.522	0.047	22	26	0.471	0.008	6	10	0.419	0.014	21	35	0.444	0.007	10	0	0.808	0.012	0	0	0.500	0.354	10	7	0.536	0.012	0	0	0.483	0.069	9	9	0.523	0.012	34	32	0.468	0.007	54	53	0.457	0.005	11	5	0.653	0.014	0	0	0.500	0.210	18	12	0.550	0.011	11	4	0.713	0.023	1	0	0.500	0.182	0	0	0.500	0.361	10	9	0.509	0.010	10	2	0.818	0.011	12	24	0.506	0.008	31	37	0.459	0.006	33	20	0.490	0.006	25	28	0.568	0.007	2	4	0.598	0.018	0	2	0.513	0.057	19	10	0.678	0.009	33	52	0.459	0.005	20	31	0.508	0.007	17	20	0.465	0.008	13	17	0.462	0.010	8	12	0.425	0.009	10	24	0.436	0.012
chrIV	88301	T	C	4	9	0.474	0.017	14	25	0.481	0.010	29	45	0.478	0.006	1	4	0.536	0.036	21	26	0.558	0.008	14	15	0.513	0.010	16	38	0.274	0.006	8	48	0.265	0.007	11	48	0.253	0.006	26	78	0.274	0.004	12	9	0.466	0.013	8	25	0.480	0.012	0	0	0.522	0.047	27	39	0.471	0.008	8	6	0.419	0.014	27	33	0.444	0.007	13	2	0.808	0.012	0	0	0.500	0.354	11	12	0.536	0.012	0	0	0.483	0.069	9	14	0.523	0.012	39	39	0.468	0.007	54	60	0.457	0.005	15	4	0.653	0.014	0	0	0.500	0.210	22	14	0.550	0.011	4	5	0.713	0.023	0	0	0.500	0.182	0	0	0.500	0.361	23	9	0.509	0.010	15	1	0.818	0.011	24	24	0.506	0.008	25	38	0.459	0.006	32	25	0.490	0.006	30	38	0.568	0.007	2	5	0.598	0.018	1	3	0.513	0.057	24	15	0.678	0.009	34	55	0.459	0.005	32	39	0.508	0.007	19	22	0.465	0.008	10	21	0.462	0.010	12	24	0.425	0.009	18	23	0.436	0.012
chrIV	88407	T	C	5	13	0.474	0.017	17	27	0.481	0.010	35	50	0.478	0.006	7	1	0.536	0.036	38	20	0.558	0.008	24	18	0.513	0.010	17	48	0.274	0.006	8	57	0.265	0.007	13	71	0.253	0.006	21	71	0.274	0.004	6	7	0.466	0.013	21	14	0.480	0.012	2	2	0.522	0.047	32	27	0.471	0.008	4	10	0.420	0.014	20	32	0.444	0.007	18	6	0.808	0.012	0	0	0.500	0.354	11	17	0.536	0.012	1	2	0.483	0.069	12	13	0.523	0.012	39	40	0.468	0.007	37	48	0.457	0.005	15	6	0.653	0.014	0	2	0.500	0.210	17	13	0.550	0.011	6	2	0.713	0.023	0	0	0.500	0.182	0	0	0.500	0.361	20	11	0.509	0.010	28	1	0.818	0.011	39	23	0.506	0.008	45	37	0.459	0.006	37	39	0.490	0.006	40	46	0.568	0.007	1	2	0.598	0.018	0	1	0.513	0.057	28	21	0.678	0.009	54	51	0.459	0.005	42	32	0.508	0.007	27	22	0.465	0.009	25	25	0.462	0.010	21	21	0.425	0.009	8	13	0.436	0.012
chrIV	88749	C	G	0	3	0.476	0.018	9	4	0.480	0.010	17	16	0.478	0.006	0	1	0.540	0.036	8	7	0.558	0.008	2	5	0.516	0.010	2	14	0.274	0.006	2	10	0.265	0.007	10	26	0.256	0.006	13	28	0.275	0.005	1	1	0.463	0.013	4	2	0.481	0.012	0	0	0.519	0.048	10	10	0.470	0.008	7	5	0.419	0.014	13	14	0.445	0.007	6	0	0.806	0.012	0	0	0.500	0.354	0	0	0.537	0.013	0	0	0.483	0.069	5	6	0.524	0.012	12	16	0.468	0.007	24	23	0.457	0.005	8	3	0.652	0.014	0	0	0.500	0.210	8	4	0.552	0.011	2	0	0.711	0.024	0	0	0.500	0.182	0	0	0.500	0.361	0	2	0.510	0.010	3	0	0.816	0.011	9	7	0.507	0.008	9	18	0.458	0.006	14	13	0.489	0.006	10	8	0.569	0.007	7	0	0.597	0.018	1	0	0.517	0.058	6	1	0.678	0.009	14	24	0.460	0.005	8	14	0.506	0.007	7	6	0.466	0.009	1	7	0.459	0.010	7	14	0.426	0.009	3	7	0.435	0.013
chrIV	88760	G	A	0	2	0.476	0.018	9	4	0.480	0.010	16	14	0.478	0.006	0	1	0.540	0.036	9	8	0.558	0.008	2	3	0.516	0.010	2	14	0.274	0.006	2	10	0.265	0.007	10	22	0.256	0.006	12	31	0.275	0.005	1	1	0.463	0.013	3	2	0.481	0.012	0	0	0.519	0.048	13	10	0.470	0.008	6	4	0.419	0.014	11	13	0.445	0.007	6	0	0.806	0.012	0	0	0.500	0.354	1	0	0.537	0.013	0	0	0.483	0.069	4	7	0.524	0.012	12	15	0.468	0.007	24	19	0.457	0.005	8	2	0.652	0.014	0	0	0.500	0.210	6	3	0.552	0.011	2	0	0.711	0.024	0	0	0.500	0.182	0	0	0.500	0.361	0	3	0.510	0.010	3	0	0.816	0.011	10	7	0.507	0.008	9	21	0.458	0.006	15	14	0.489	0.006	13	9	0.569	0.007	8	1	0.597	0.018	1	0	0.517	0.058	7	2	0.678	0.009	11	27	0.460	0.005	13	15	0.506	0.007	7	6	0.466	0.009	2	7	0.459	0.010	7	18	0.426	0.009	3	8	0.435	0.013
chrIV	88853	A	G	0	4	0.474	0.017	6	7	0.480	0.010	10	15	0.478	0.006	0	1	0.540	0.036	9	8	0.559	0.008	6	4	0.513	0.010	1	10	0.274	0.006	8	8	0.265	0.007	5	9	0.255	0.006	4	27	0.274	0.004	0	5	0.465	0.013	0	0	0.481	0.012	0	0	0.521	0.047	8	6	0.471	0.008	5	5	0.419	0.014	4	6	0.445	0.007	4	0	0.806	0.012	0	0	0.500	0.354	6	2	0.539	0.012	0	0	0.483	0.069	4	6	0.522	0.012	6	4	0.467	0.007	16	13	0.458	0.005	1	0	0.652	0.014	0	0	0.500	0.210	4	1	0.552	0.011	2	0	0.708	0.024	0	0	0.500	0.182	0	0	0.500	0.361	6	6	0.508	0.010	1	0	0.815	0.011	6	6	0.508	0.008	5	16	0.459	0.006	12	10	0.491	0.006	17	5	0.570	0.007	5	1	0.597	0.018	2	0	0.516	0.057	6	2	0.679	0.009	7	19	0.459	0.005	9	5	0.506	0.007	3	5	0.464	0.009	4	1	0.462	0.010	3	9	0.423	0.009	4	2	0.436	0.013
chrIV	88875	G	C	0	4	0.474	0.017	3	8	0.480	0.010	14	17	0.478	0.006	0	0	0.540	0.036	4	6	0.559	0.008	7	4	0.513	0.010	2	8	0.274	0.006	7	6	0.265	0.007	6	8	0.255	0.006	3	26	0.274	0.004	1	5	0.465	0.013	0	1	0.481	0.012	0	0	0.521	0.047	6	4	0.471	0.008	6	4	0.419	0.014	5	6	0.445	0.007	5	0	0.806	0.012	0	0	0.500	0.354	5	1	0.539	0.012	0	0	0.483	0.069	2	2	0.522	0.012	7	5	0.467	0.007	15	11	0.458	0.005	2	0	0.652	0.014	0	0	0.500	0.210	4	1	0.552	0.011	0	0	0.708	0.024	0	0	0.500	0.182	0	0	0.500	0.361	6	4	0.508	0.010	0	0	0.815	0.011	6	6	0.508	0.008	2	13	0.459	0.006	9	11	0.491	0.006	16	4	0.570	0.007	2	2	0.597	0.018	1	0	0.516	0.057	3	2	0.679	0.009	6	14	0.459	0.005	7	11	0.506	0.007	2	7	0.464	0.009	2	0	0.462	0.010	2	7	0.423	0.009	1	5	0.436	0.013
chrIV	89537	A	G	5	7	0.475	0.017	10	13	0.481	0.010	28	41	0.478	0.006	3	3	0.541	0.035	27	16	0.558	0.008	26	14	0.514	0.010	11	29	0.273	0.006	13	20	0.264	0.007	16	39	0.256	0.006	24	63	0.273	0.004	7	15	0.464	0.013	15	19	0.484	0.012	0	0	0.520	0.047	19	25	0.471	0.008	5	10	0.418	0.014	24	15	0.449	0.007	7	5	0.806	0.011	0	0	0.500	0.354	6	10	0.539	0.012	0	0	0.482	0.069	7	11	0.522	0.012	13	26	0.468	0.007	42	47	0.458	0.005	9	2	0.655	0.014	0	1	0.500	0.210	7	6	0.554	0.011	1	1	0.708	0.023	0	0	0.500	0.172	0	0	0.500	0.298	11	5	0.507	0.010	14	3	0.817	0.010	37	17	0.507	0.007	24	25	0.457	0.006	24	25	0.492	0.006	33	29	0.570	0.007	2	2	0.595	0.018	0	0	0.512	0.056	10	13	0.678	0.009	35	45	0.459	0.005	32	15	0.505	0.007	19	14	0.465	0.008	13	18	0.463	0.010	11	18	0.423	0.009	1	11	0.436	0.012
chrIV	89546	A	G	5	6	0.475	0.017	10	13	0.481	0.010	22	43	0.478	0.006	3	3	0.541	0.035	26	14	0.558	0.008	26	13	0.514	0.010	9	29	0.273	0.006	11	18	0.264	0.007	14	34	0.256	0.006	24	60	0.273	0.004	6	14	0.464	0.013	15	20	0.484	0.012	0	0	0.520	0.047	15	22	0.471	0.008	5	8	0.418	0.014	21	13	0.449	0.007	6	5	0.806	0.011	0	0	0.500	0.354	6	9	0.539	0.012	0	0	0.482	0.069	7	11	0.522	0.012	11	23	0.468	0.007	39	45	0.458	0.005	9	1	0.655	0.014	0	1	0.500	0.210	7	6	0.554	0.011	0	1	0.708	0.023	0	0	0.500	0.172	0	0	0.500	0.298	11	4	0.507	0.010	13	2	0.817	0.010	34	13	0.507	0.007	22	23	0.457	0.006	23	23	0.492	0.006	31	28	0.570	0.007	2	2	0.595	0.018	0	0	0.512	0.056	10	14	0.678	0.009	32	42	0.459	0.005	32	14	0.505	0.007	17	12	0.465	0.008	12	18	0.463	0.010	11	18	0.423	0.009	1	12	0.436	0.012
chrIV	89690	C	T	0	7	0.474	0.017	1	9	0.480	0.010	11	16	0.477	0.006	0	1	0.544	0.035	19	11	0.558	0.008	7	7	0.512	0.010	3	23	0.273	0.006	5	25	0.263	0.007	8	35	0.256	0.006	15	59	0.273	0.004	6	4	0.462	0.013	8	7	0.482	0.012	2	0	0.520	0.047	9	15	0.471	0.008	3	3	0.417	0.014	6	20	0.448	0.007	11	4	0.806	0.011	0	0	0.500	0.354	3	3	0.539	0.012	0	0	0.482	0.069	2	6	0.522	0.012	12	20	0.468	0.007	23	50	0.458	0.005	3	0	0.652	0.013	0	0	0.500	0.210	5	1	0.554	0.011	3	1	0.708	0.023	2	0	0.500	0.172	0	0	0.500	0.298	6	7	0.507	0.010	15	2	0.817	0.010	14	10	0.506	0.007	12	19	0.456	0.006	16	15	0.492	0.006	19	10	0.568	0.007	7	3	0.595	0.018	0	0	0.512	0.056	22	7	0.678	0.009	22	38	0.458	0.005	22	18	0.504	0.007	9	15	0.464	0.008	5	16	0.464	0.009	7	9	0.422	0.009	0	13	0.437	0.012
chrIV	89754	T	C	0	5	0.474	0.017	5	5	0.480	0.010	8	16	0.477	0.006	0	5	0.544	0.035	13	10	0.558	0.008	4	9	0.512	0.010	6	24	0.273	0.006	8	15	0.263	0.007	11	19	0.256	0.006	16	51	0.273	0.004	4	4	0.462	0.013	8	3	0.482	0.012	0	0	0.520	0.047	11	14	0.471	0.008	4	4	0.417	0.014	9	21	0.448	0.007	6	4	0.806	0.011	0	0	0.500	0.354	2	2	0.539	0.012	0	0	0.482	0.069	3	5	0.522	0.012	8	11	0.468	0.007	18	44	0.458	0.005	3	2	0.652	0.013	0	0	0.500	0.210	4	4	0.554	0.011	2	0	0.708	0.023	0	0	0.500	0.172	0	0	0.500	0.298	3	5	0.507	0.010	4	3	0.817	0.010	8	9	0.506	0.007	9	17	0.456	0.006	19	8	0.492	0.006	13	16	0.568	0.007	7	2	0.595	0.018	0	0	0.512	0.056	13	3	0.678	0.009	16	29	0.458	0.005	18	16	0.504	0.007	5	8	0.464	0.008	5	11	0.464	0.009	6	8	0.422	0.009	2	5	0.437	0.012
chrIV	89816	G	A	0	3	0.476	0.017	4	3	0.480	0.010	6	10	0.477	0.006	0	2	0.544	0.035	10	8	0.557	0.008	7	3	0.512	0.010	6	26	0.273	0.006	4	11	0.264	0.007	13	16	0.257	0.006	17	43	0.273	0.004	1	3	0.460	0.013	9	2	0.482	0.012	0	2	0.521	0.047	7	9	0.471	0.008	0	3	0.416	0.014	10	11	0.447	0.007	4	2	0.804	0.011	0	0	0.500	0.354	1	2	0.537	0.012	0	0	0.482	0.069	4	5	0.522	0.012	5	7	0.469	0.007	21	39	0.458	0.005	3	0	0.651	0.014	0	0	0.500	0.210	3	5	0.555	0.011	0	0	0.708	0.023	0	0	0.500	0.172	0	0	0.500	0.298	0	0	0.506	0.010	6	1	0.815	0.011	7	8	0.506	0.008	11	20	0.455	0.006	22	10	0.492	0.006	12	12	0.569	0.007	4	3	0.595	0.018	0	0	0.512	0.057	11	0	0.677	0.009	15	27	0.458	0.005	10	13	0.504	0.007	4	7	0.464	0.008	6	3	0.462	0.010	5	6	0.422	0.009	0	0	0.435	0.012
chrIV	90090	G	A	0	1	0.475	0.017	2	6	0.482	0.010	13	18	0.477	0.006	0	0	0.544	0.035	5	7	0.556	0.008	8	5	0.512	0.010	12	17	0.274	0.006	4	25	0.263	0.007	5	18	0.256	0.006	16	55	0.273	0.004	2	4	0.459	0.013	2	8	0.482	0.012	0	3	0.521	0.047	9	11	0.471	0.008	0	2	0.417	0.014	6	16	0.447	0.007	6	6	0.805	0.011	0	0	0.500	0.354	4	4	0.537	0.012	0	0	0.482	0.069	7	3	0.522	0.012	7	18	0.469	0.007	26	29	0.458	0.005	9	3	0.651	0.014	0	0	0.500	0.210	4	8	0.556	0.011	2	0	0.708	0.023	0	0	0.500	0.172	0	0	0.500	0.298	9	1	0.506	0.010	1	2	0.815	0.011	17	14	0.507	0.007	21	24	0.455	0.006	25	27	0.492	0.006	28	16	0.568	0.007	5	0	0.595	0.018	0	2	0.512	0.057	13	9	0.677	0.009	36	27	0.458	0.005	13	27	0.504	0.007	6	9	0.464	0.008	4	11	0.462	0.010	8	9	0.421	0.009	1	5	0.435	0.012
chrIV	90105	T	C	0	2	0.475	0.017	3	8	0.482	0.010	13	22	0.477	0.006	0	0	0.544	0.035	5	8	0.556	0.008	9	6	0.512	0.010	12	16	0.274	0.006	6	24	0.263	0.007	6	18	0.256	0.006	18	61	0.273	0.004	2	4	0.459	0.013	4	9	0.482	0.012	0	3	0.521	0.047	12	9	0.471	0.008	0	5	0.417	0.014	9	18	0.447	0.007	7	6	0.805	0.011	0	0	0.500	0.354	4	5	0.537	0.012	0	0	0.482	0.069	10	2	0.522	0.012	8	15	0.469	0.007	33	34	0.458	0.005	13	3	0.651	0.014	0	0	0.500	0.210	5	7	0.556	0.011	2	2	0.708	0.023	0	0	0.500	0.172	0	0	0.500	0.298	9	1	0.506	0.010	2	2	0.815	0.011	20	16	0.507	0.007	23	26	0.455	0.006	30	37	0.492	0.006	32	20	0.568	0.007	5	0	0.595	0.018	0	4	0.512	0.057	13	12	0.677	0.009	34	29	0.458	0.005	14	29	0.504	0.007	4	7	0.464	0.008	4	10	0.462	0.010	8	10	0.421	0.009	1	6	0.435	0.012
chrIV	90253	T	C	4	5	0.475	0.017	20	9	0.482	0.010	24	32	0.477	0.006	4	2	0.544	0.035	22	11	0.556	0.008	11	12	0.512	0.010	12	30	0.274	0.006	8	35	0.263	0.007	8	38	0.256	0.006	22	71	0.273	0.004	5	3	0.459	0.013	5	14	0.482	0.012	2	1	0.521	0.047	20	23	0.471	0.008	7	5	0.417	0.014	16	17	0.447	0.007	9	5	0.805	0.011	0	0	0.500	0.354	6	19	0.537	0.012	4	1	0.482	0.069	7	4	0.522	0.012	14	22	0.469	0.007	46	45	0.458	0.005	12	2	0.651	0.014	0	0	0.500	0.210	16	12	0.556	0.011	8	0	0.708	0.023	0	0	0.500	0.172	0	0	0.500	0.298	13	10	0.506	0.010	10	3	0.815	0.011	19	15	0.506	0.007	24	34	0.455	0.006	39	27	0.492	0.006	31	28	0.568	0.007	8	0	0.595	0.018	0	0	0.512	0.057	22	7	0.677	0.009	35	44	0.458	0.005	23	34	0.504	0.007	10	16	0.464	0.008	4	11	0.462	0.010	7	22	0.421	0.009	3	16	0.435	0.012
chrIV	90257	A	C	4	5	0.475	0.017	20	9	0.482	0.010	24	32	0.477	0.006	4	2	0.544	0.035	22	11	0.556	0.008	11	12	0.512	0.010	12	30	0.274	0.006	8	35	0.263	0.007	8	38	0.256	0.006	22	71	0.273	0.004	5	3	0.459	0.013	5	14	0.482	0.012	2	1	0.521	0.047	20	23	0.471	0.008	7	5	0.417	0.014	16	17	0.447	0.007	9	5	0.805	0.011	0	0	0.500	0.354	6	19	0.537	0.012	4	1	0.482	0.069	7	4	0.522	0.012	14	22	0.469	0.007	46	45	0.458	0.005	12	2	0.651	0.014	0	0	0.500	0.210	16	12	0.556	0.011	8	0	0.708	0.023	0	0	0.500	0.172	0	0	0.500	0.298	13	10	0.506	0.010	10	3	0.815	0.011	19	15	0.506	0.007	24	34	0.455	0.006	39	27	0.492	0.006	31	28	0.568	0.007	8	0	0.595	0.018	0	0	0.512	0.057	22	7	0.677	0.009	35	44	0.458	0.005	23	34	0.504	0.007	10	16	0.464	0.008	4	11	0.462	0.010	7	22	0.421	0.009	3	16	0.435	0.012
chrIV	90638	A	C	2	1	0.474	0.017	9	7	0.480	0.010	21	31	0.477	0.006	0	0	0.544	0.035	16	24	0.556	0.008	14	16	0.512	0.010	10	50	0.272	0.006	8	23	0.263	0.007	14	41	0.256	0.006	24	78	0.273	0.004	5	14	0.461	0.013	14	10	0.480	0.012	0	1	0.521	0.047	11	18	0.470	0.008	7	4	0.417	0.014	24	28	0.446	0.007	6	2	0.804	0.011	0	0	0.500	0.354	4	9	0.539	0.012	0	0	0.482	0.069	1	10	0.521	0.012	20	28	0.468	0.007	48	53	0.457	0.005	7	9	0.651	0.014	1	0	0.500	0.210	11	6	0.555	0.011	1	0	0.708	0.023	0	0	0.500	0.172	0	0	0.500	0.298	13	6	0.506	0.010	9	3	0.816	0.011	17	22	0.506	0.008	22	35	0.453	0.006	38	36	0.491	0.006	21	32	0.567	0.007	3	3	0.594	0.018	0	1	0.512	0.057	21	16	0.678	0.009	34	54	0.457	0.005	36	26	0.503	0.007	18	11	0.463	0.008	4	11	0.462	0.010	21	9	0.422	0.009	7	5	0.434	0.012
chrIV	90748	C	T	2	3	0.471	0.017	13	5	0.478	0.010	23	14	0.475	0.006	1	0	0.544	0.035	18	16	0.554	0.008	6	3	0.513	0.010	10	31	0.272	0.006	6	13	0.261	0.007	10	25	0.256	0.006	32	52	0.272	0.004	7	3	0.459	0.013	4	7	0.481	0.012	0	0	0.520	0.047	11	25	0.470	0.008	5	5	0.417	0.014	15	24	0.444	0.007	7	0	0.801	0.011	0	0	0.500	0.354	9	5	0.539	0.012	0	0	0.483	0.068	7	13	0.520	0.012	11	16	0.468	0.007	35	33	0.457	0.005	9	1	0.655	0.013	0	0	0.500	0.229	11	1	0.554	0.011	4	2	0.709	0.023	0	0	0.500	0.172	0	0	0.500	0.298	2	3	0.507	0.010	9	1	0.815	0.011	19	10	0.506	0.008	19	21	0.452	0.006	26	24	0.490	0.006	22	15	0.567	0.007	3	0	0.596	0.018	1	1	0.516	0.057	7	10	0.678	0.009	25	29	0.458	0.005	22	20	0.503	0.007	6	9	0.463	0.008	4	5	0.462	0.010	8	10	0.422	0.009	3	6	0.435	0.012
chrIV	90857	A	G	0	0	0.471	0.017	15	7	0.478	0.010	27	21	0.476	0.006	2	0	0.545	0.035	25	14	0.556	0.008	12	3	0.515	0.010	10	29	0.273	0.006	7	21	0.261	0.007	12	24	0.256	0.006	26	67	0.271	0.004	4	6	0.459	0.013	5	2	0.479	0.012	0	0	0.520	0.047	17	19	0.469	0.008	7	5	0.419	0.014	24	19	0.445	0.007	8	3	0.803	0.011	0	0	0.500	0.354	14	3	0.539	0.012	0	0	0.483	0.068	6	12	0.520	0.012	19	21	0.467	0.007	31	51	0.456	0.005	10	1	0.656	0.013	0	0	0.500	0.229	10	5	0.554	0.011	5	0	0.709	0.023	0	0	0.500	0.171	0	0	0.500	0.298	17	13	0.507	0.010	10	0	0.815	0.011	19	6	0.506	0.008	21	24	0.453	0.006	33	21	0.489	0.006	29	17	0.568	0.007	7	0	0.594	0.018	2	0	0.516	0.057	12	4	0.678	0.009	27	28	0.458	0.005	16	21	0.503	0.007	9	9	0.462	0.008	12	11	0.463	0.010	11	9	0.422	0.009	7	8	0.438	0.012
chrIV	90975	G	A	7	11	0.471	0.017	24	11	0.478	0.010	32	29	0.476	0.006	8	4	0.545	0.035	23	24	0.556	0.008	22	18	0.515	0.010	12	32	0.273	0.006	18	38	0.261	0.007	22	38	0.256	0.006	27	86	0.271	0.004	11	9	0.459	0.013	15	6	0.479	0.012	1	1	0.520	0.047	19	13	0.469	0.008	14	3	0.419	0.014	24	35	0.445	0.007	10	1	0.803	0.011	0	0	0.500	0.354	17	10	0.539	0.012	2	0	0.483	0.068	14	5	0.520	0.012	19	23	0.467	0.007	48	47	0.456	0.005	18	10	0.656	0.013	1	0	0.500	0.229	19	6	0.554	0.011	6	3	0.709	0.023	2	0	0.500	0.171	0	0	0.500	0.298	20	15	0.507	0.010	20	2	0.815	0.011	26	11	0.506	0.008	35	42	0.453	0.006	22	26	0.489	0.006	31	24	0.568	0.007	0	5	0.594	0.018	1	0	0.516	0.057	16	5	0.678	0.009	45	34	0.458	0.005	26	22	0.503	0.007	24	24	0.462	0.008	26	19	0.463	0.010	19	22	0.422	0.009	8	16	0.438	0.012
chrIV	91318	T	C	0	0	0.471	0.017	3	1	0.476	0.010	8	19	0.477	0.006	0	0	0.545	0.035	10	5	0.554	0.008	3	9	0.515	0.010	11	14	0.272	0.006	5	12	0.256	0.007	7	20	0.257	0.006	13	33	0.271	0.004	2	0	0.460	0.012	5	3	0.481	0.012	0	0	0.521	0.045	11	3	0.472	0.008	0	3	0.418	0.014	10	7	0.444	0.007	6	0	0.804	0.011	0	0	0.500	0.354	2	4	0.535	0.012	1	0	0.483	0.068	5	4	0.521	0.012	10	12	0.468	0.007	18	21	0.455	0.005	0	2	0.657	0.013	0	0	0.500	0.229	2	5	0.556	0.011	0	0	0.708	0.023	0	0	0.500	0.171	0	0	0.500	0.298	3	8	0.506	0.010	4	0	0.815	0.011	9	8	0.510	0.007	13	13	0.454	0.006	6	4	0.488	0.006	20	1	0.567	0.007	6	1	0.597	0.018	0	0	0.516	0.057	11	1	0.679	0.009	17	16	0.458	0.005	11	20	0.505	0.007	1	3	0.462	0.008	2	3	0.462	0.009	2	10	0.422	0.009	0	1	0.436	0.012
chrIV	91325	G	T	0	0	0.471	0.017	4	2	0.476	0.010	9	19	0.477	0.006	0	0	0.545	0.035	12	4	0.554	0.008	5	9	0.515	0.010	10	15	0.272	0.006	6	12	0.256	0.007	7	18	0.257	0.006	13	32	0.271	0.004	2	0	0.460	0.012	5	3	0.481	0.012	0	0	0.521	0.045	11	3	0.472	0.008	0	3	0.418	0.014	10	7	0.444	0.007	6	0	0.804	0.011	0	0	0.500	0.354	3	4	0.535	0.012	1	0	0.483	0.068	6	4	0.521	0.012	11	11	0.468	0.007	23	23	0.455	0.005	0	2	0.657	0.013	0	0	0.500	0.229	2	5	0.556	0.011	0	0	0.708	0.023	0	0	0.500	0.171	0	0	0.500	0.298	3	8	0.506	0.010	4	0	0.815	0.011	9	7	0.510	0.007	17	13	0.454	0.006	8	4	0.488	0.006	21	2	0.567	0.007	6	1	0.597	0.018	0	0	0.516	0.057	11	1	0.679	0.009	18	18	0.458	0.005	13	18	0.505	0.007	2	3	0.462	0.008	5	3	0.462	0.009	2	11	0.422	0.009	0	2	0.436	0.012
chrIV	91426	G	A	1	2	0.469	0.017	9	10	0.475	0.010	16	16	0.477	0.006	0	2	0.545	0.035	11	10	0.555	0.008	7	1	0.515	0.010	5	14	0.271	0.006	4	15	0.257	0.007	3	9	0.257	0.006	21	34	0.271	0.004	5	0	0.458	0.013	1	3	0.482	0.012	0	0	0.521	0.045	7	2	0.473	0.008	0	4	0.418	0.014	17	5	0.444	0.007	2	0	0.804	0.011	0	0	0.500	0.354	3	0	0.535	0.012	0	0	0.483	0.068	6	5	0.522	0.012	9	7	0.468	0.007	21	20	0.452	0.005	4	0	0.658	0.013	0	0	0.500	0.229	1	3	0.559	0.011	2	0	0.708	0.023	0	0	0.500	0.171	0	0	0.500	0.298	8	5	0.508	0.010	3	0	0.812	0.011	7	8	0.510	0.007	10	14	0.453	0.006	10	9	0.488	0.006	21	7	0.568	0.007	5	1	0.597	0.018	0	0	0.516	0.057	7	4	0.678	0.009	15	16	0.458	0.005	17	7	0.506	0.007	5	2	0.463	0.008	5	3	0.463	0.009	0	6	0.422	0.009	2	6	0.436	0.012
chrIV	91537	A	G	3	8	0.469	0.017	14	14	0.476	0.010	25	27	0.477	0.006	0	0	0.547	0.035	21	17	0.555	0.008	8	8	0.516	0.010	10	38	0.272	0.006	6	21	0.256	0.007	2	14	0.258	0.006	13	59	0.272	0.004	8	8	0.459	0.012	6	10	0.480	0.012	0	2	0.521	0.045	19	12	0.473	0.008	3	6	0.418	0.014	20	24	0.445	0.007	12	0	0.804	0.011	0	0	0.500	0.354	10	9	0.533	0.012	0	3	0.483	0.068	8	9	0.521	0.012	19	16	0.468	0.007	42	45	0.453	0.005	4	2	0.657	0.013	2	0	0.500	0.229	8	2	0.558	0.011	9	0	0.708	0.023	8	2	0.500	0.171	0	0	0.500	0.298	13	7	0.508	0.010	17	2	0.813	0.011	11	14	0.511	0.007	33	23	0.453	0.006	21	19	0.489	0.006	23	9	0.568	0.007	2	6	0.594	0.018	1	0	0.520	0.056	13	5	0.677	0.009	44	30	0.458	0.005	17	18	0.506	0.007	23	13	0.463	0.008	7	14	0.463	0.009	10	17	0.422	0.009	8	12	0.435	0.012
chrIV	91642	C	T	8	0	0.469	0.017	18	19	0.476	0.010	37	39	0.476	0.006	5	0	0.547	0.035	26	21	0.555	0.008	9	12	0.516	0.010	11	54	0.270	0.006	15	49	0.255	0.007	8	39	0.258	0.006	23	65	0.272	0.004	13	14	0.459	0.012	8	11	0.480	0.012	0	0	0.521	0.045	21	22	0.472	0.008	11	13	0.420	0.014	21	29	0.444	0.007	15	3	0.804	0.011	0	0	0.500	0.354	6	8	0.532	0.012	0	0	0.483	0.068	8	12	0.521	0.012	31	32	0.467	0.007	35	48	0.453	0.005	17	1	0.657	0.013	0	0	0.500	0.229	25	8	0.558	0.011	8	0	0.708	0.023	1	0	0.500	0.171	0	0	0.500	0.298	15	18	0.507	0.010	19	1	0.813	0.011	23	17	0.511	0.007	40	34	0.453	0.006	26	34	0.488	0.006	28	37	0.568	0.007	1	6	0.594	0.018	2	0	0.520	0.056	6	8	0.677	0.009	45	60	0.457	0.005	21	34	0.505	0.007	26	20	0.462	0.008	9	16	0.461	0.009	10	13	0.422	0.009	5	11	0.435	0.012
chrIV	91668	T	C	7	0	0.469	0.017	15	16	0.476	0.010	33	33	0.476	0.006	4	0	0.547	0.035	27	12	0.555	0.008	11	11	0.516	0.010	12	57	0.270	0.006	16	47	0.255	0.007	9	44	0.258	0.006	23	70	0.272	0.004	11	16	0.459	0.012	10	8	0.480	0.012	0	2	0.521	0.045	22	18	0.472	0.008	12	9	0.420	0.014	21	32	0.444	0.007	11	2	0.804	0.011	0	0	0.500	0.354	6	13	0.532	0.012	0	0	0.483	0.068	8	8	0.521	0.012	33	35	0.467	0.007	40	52	0.453	0.005	20	1	0.657	0.013	0	0	0.500	0.229	27	9	0.558	0.011	9	0	0.708	0.023	1	0	0.500	0.171	0	0	0.500	0.298	15	17	0.507	0.010	12	2	0.813	0.011	23	13	0.511	0.007	34	40	0.453	0.006	26	35	0.488	0.006	21	39	0.568	0.007	0	4	0.594	0.018	2	0	0.520	0.056	10	2	0.677	0.009	43	56	0.457	0.005	15	37	0.505	0.007	25	19	0.462	0.008	16	19	0.461	0.009	7	16	0.422	0.009	7	9	0.435	0.012
chrIV	91834	C	T	0	2	0.471	0.017	4	17	0.477	0.010	18	19	0.476	0.006	0	0	0.547	0.035	11	4	0.553	0.008	4	3	0.517	0.010	11	19	0.269	0.006	3	24	0.253	0.007	6	35	0.258	0.006	22	61	0.272	0.004	4	4	0.461	0.012	4	4	0.480	0.012	0	0	0.521	0.045	22	7	0.472	0.008	4	15	0.419	0.014	18	26	0.444	0.007	14	0	0.804	0.011	0	0	0.500	0.354	5	9	0.531	0.012	0	2	0.483	0.068	5	4	0.521	0.012	26	21	0.468	0.007	41	44	0.455	0.005	1	0	0.658	0.013	0	0	0.500	0.229	6	3	0.558	0.011	8	0	0.707	0.023	0	0	0.500	0.171	2	0	0.500	0.298	6	8	0.507	0.010	7	5	0.814	0.011	22	18	0.509	0.007	23	28	0.453	0.006	19	23	0.488	0.006	17	25	0.568	0.006	5	6	0.594	0.018	0	0	0.520	0.056	14	0	0.677	0.009	37	31	0.457	0.005	19	20	0.505	0.007	5	16	0.462	0.008	8	13	0.462	0.009	10	11	0.420	0.009	1	2	0.437	0.012
chrIV	92227	C	T	1	2	0.471	0.017	4	4	0.477	0.010	13	20	0.475	0.006	0	0	0.547	0.035	11	6	0.554	0.008	6	3	0.517	0.010	4	22	0.271	0.006	8	14	0.253	0.007	6	30	0.258	0.006	12	38	0.272	0.004	1	0	0.462	0.012	1	1	0.481	0.012	0	0	0.521	0.045	9	16	0.471	0.008	6	2	0.420	0.014	13	16	0.445	0.007	1	0	0.804	0.011	0	0	0.500	0.354	4	1	0.531	0.012	0	0	0.483	0.068	3	3	0.522	0.012	13	13	0.468	0.007	16	24	0.455	0.005	1	0	0.658	0.013	0	0	0.500	0.229	3	1	0.557	0.011	0	0	0.707	0.023	0	0	0.500	0.171	0	0	0.500	0.298	5	3	0.507	0.010	4	0	0.814	0.010	12	13	0.510	0.007	6	11	0.452	0.006	19	10	0.488	0.006	11	17	0.567	0.007	8	1	0.591	0.018	0	0	0.520	0.056	5	2	0.678	0.009	18	12	0.456	0.005	16	14	0.506	0.007	6	6	0.462	0.008	7	4	0.462	0.009	5	8	0.420	0.009	1	0	0.436	0.012
chrIV	92275	T	C	0	5	0.471	0.017	8	8	0.476	0.010	19	17	0.476	0.006	0	0	0.547	0.035	15	6	0.553	0.008	8	4	0.516	0.010	7	15	0.269	0.006	8	17	0.253	0.007	4	26	0.258	0.006	9	32	0.273	0.004	1	4	0.461	0.013	4	4	0.481	0.012	0	2	0.521	0.045	9	18	0.472	0.008	2	1	0.420	0.014	19	16	0.444	0.007	4	1	0.804	0.011	0	0	0.500	0.354	5	6	0.531	0.012	0	0	0.483	0.068	2	3	0.522	0.012	8	18	0.467	0.007	12	20	0.455	0.005	1	0	0.658	0.013	0	0	0.500	0.229	4	2	0.558	0.011	0	0	0.707	0.023	0	0	0.500	0.171	0	0	0.500	0.298	4	7	0.507	0.010	6	0	0.814	0.011	9	15	0.510	0.007	7	14	0.452	0.006	17	12	0.488	0.006	10	15	0.567	0.007	5	2	0.593	0.018	0	0	0.520	0.056	7	2	0.678	0.009	22	9	0.457	0.005	9	9	0.505	0.007	7	7	0.462	0.008	4	3	0.462	0.009	8	9	0.420	0.009	1	1	0.436	0.012
chrIV	92446	A	G	2	2	0.471	0.017	0	0	0.477	0.010	5	7	0.476	0.006	1	0	0.546	0.034	0	2	0.554	0.008	0	2	0.516	0.010	0	3	0.269	0.006	0	1	0.253	0.007	0	5	0.258	0.006	2	7	0.273	0.004	1	0	0.461	0.012	2	0	0.481	0.012	0	0	0.521	0.045	2	4	0.473	0.008	0	0	0.419	0.014	3	7	0.444	0.007	0	0	0.804	0.011	0	0	0.500	0.354	0	1	0.530	0.012	0	0	0.483	0.068	0	0	0.521	0.012	0	4	0.468	0.007	7	15	0.455	0.005	0	1	0.658	0.013	0	0	0.500	0.229	2	0	0.557	0.011	0	0	0.707	0.023	0	0	0.500	0.171	0	0	0.500	0.298	0	2	0.507	0.010	1	0	0.815	0.010	0	2	0.509	0.007	4	3	0.452	0.006	5	5	0.489	0.006	2	1	0.567	0.006	2	0	0.592	0.018	0	0	0.520	0.056	3	0	0.678	0.009	7	11	0.458	0.005	4	3	0.505	0.007	3	2	0.462	0.008	1	0	0.462	0.009	3	2	0.420	0.009	0	0	0.437	0.012
chrIV	92962	T	C	2	1	0.465	0.017	3	7	0.479	0.010	12	18	0.476	0.006	0	0	0.546	0.034	14	11	0.551	0.008	8	8	0.514	0.010	7	24	0.269	0.006	8	12	0.255	0.007	10	35	0.258	0.006	18	45	0.272	0.004	4	4	0.463	0.013	2	4	0.483	0.012	0	2	0.521	0.045	12	10	0.475	0.008	3	3	0.423	0.014	13	28	0.448	0.007	5	0	0.807	0.011	0	0	0.500	0.354	2	1	0.524	0.012	0	0	0.485	0.071	5	0	0.518	0.012	18	18	0.469	0.007	29	41	0.454	0.005	1	5	0.657	0.013	0	0	0.500	0.229	8	2	0.553	0.011	2	0	0.708	0.023	0	0	0.500	0.171	0	0	0.500	0.361	4	6	0.503	0.010	4	0	0.814	0.010	10	10	0.510	0.008	24	25	0.453	0.006	30	18	0.489	0.006	28	11	0.566	0.007	6	1	0.592	0.018	0	0	0.520	0.056	10	2	0.683	0.009	20	38	0.457	0.005	24	20	0.507	0.007	13	11	0.461	0.008	10	8	0.462	0.009	8	19	0.419	0.009	10	4	0.433	0.012
chrIV	93242	G	A	6	8	0.465	0.017	13	19	0.478	0.010	33	47	0.475	0.006	2	0	0.548	0.034	24	21	0.551	0.008	13	19	0.513	0.010	8	52	0.269	0.006	14	35	0.254	0.007	14	58	0.258	0.006	23	80	0.273	0.004	5	7	0.463	0.013	9	6	0.483	0.012	4	1	0.514	0.046	22	21	0.474	0.008	2	5	0.423	0.014	19	38	0.446	0.007	15	4	0.803	0.011	0	0	0.500	0.354	9	7	0.524	0.012	1	1	0.485	0.071	12	12	0.517	0.012	16	40	0.469	0.007	53	77	0.455	0.005	6	4	0.656	0.013	0	0	0.500	0.229	11	9	0.554	0.011	5	0	0.708	0.023	2	0	0.500	0.171	0	0	0.500	0.361	10	12	0.504	0.010	19	0	0.813	0.011	21	26	0.510	0.008	42	36	0.452	0.006	25	30	0.489	0.006	33	29	0.565	0.007	4	3	0.592	0.018	0	1	0.520	0.056	22	12	0.683	0.009	56	69	0.457	0.005	58	25	0.505	0.007	11	32	0.462	0.008	16	19	0.461	0.009	12	16	0.420	0.009	7	12	0.434	0.012
chrIV	93828	G	A	4	0	0.466	0.017	10	15	0.478	0.010	27	20	0.475	0.006	3	0	0.545	0.035	28	19	0.550	0.008	13	18	0.513	0.010	9	34	0.269	0.006	1	20	0.253	0.007	19	41	0.256	0.006	14	64	0.273	0.004	4	7	0.465	0.013	8	6	0.482	0.012	0	0	0.519	0.046	16	20	0.475	0.008	2	5	0.417	0.014	9	31	0.446	0.007	16	3	0.805	0.011	0	0	0.500	0.354	5	10	0.524	0.012	0	0	0.485	0.071	9	4	0.518	0.012	24	15	0.470	0.007	41	48	0.454	0.005	10	2	0.656	0.013	0	2	0.500	0.229	8	0	0.554	0.011	4	0	0.709	0.023	2	0	0.500	0.171	0	0	0.500	0.361	10	14	0.502	0.010	17	0	0.813	0.010	21	19	0.509	0.008	26	29	0.452	0.006	25	27	0.489	0.006	21	11	0.564	0.007	3	3	0.587	0.018	0	0	0.520	0.056	10	2	0.681	0.009	42	57	0.456	0.005	38	21	0.506	0.007	6	14	0.460	0.008	3	18	0.460	0.010	8	14	0.419	0.009	4	3	0.438	0.012
chrIV	94619	G	A	6	9	0.468	0.017	24	14	0.478	0.010	24	53	0.475	0.006	3	0	0.546	0.035	25	9	0.549	0.008	12	15	0.516	0.010	21	35	0.268	0.006	19	35	0.250	0.007	16	44	0.258	0.006	22	86	0.274	0.005	7	7	0.462	0.013	19	6	0.482	0.012	3	1	0.521	0.047	19	23	0.472	0.008	4	6	0.419	0.014	20	18	0.444	0.007	20	2	0.803	0.011	0	0	0.500	0.354	5	9	0.521	0.012	2	0	0.484	0.073	7	10	0.516	0.012	29	24	0.472	0.007	62	73	0.453	0.005	6	1	0.656	0.013	0	0	0.500	0.229	17	6	0.555	0.011	4	0	0.706	0.024	0	2	0.500	0.170	2	0	0.500	0.360	9	10	0.502	0.010	17	2	0.812	0.011	20	24	0.506	0.008	35	33	0.449	0.006	34	29	0.488	0.006	30	28	0.565	0.007	9	2	0.590	0.018	0	1	0.520	0.056	15	12	0.683	0.009	44	59	0.454	0.005	31	30	0.506	0.007	24	21	0.461	0.009	20	18	0.460	0.010	16	19	0.417	0.009	15	16	0.435	0.013
chrIV	95054	A	C	8	5	0.468	0.017	24	18	0.478	0.010	43	43	0.475	0.006	4	4	0.546	0.035	34	18	0.549	0.008	27	14	0.516	0.010	19	50	0.268	0.006	22	39	0.250	0.007	15	46	0.258	0.006	38	123	0.274	0.005	12	7	0.462	0.013	8	9	0.482	0.012	4	0	0.521	0.047	22	32	0.472	0.008	9	21	0.419	0.014	24	31	0.444	0.007	20	5	0.803	0.011	0	0	0.500	0.354	21	20	0.521	0.012	0	1	0.484	0.073	14	16	0.516	0.012	30	37	0.472	0.007	48	67	0.453	0.005	12	14	0.656	0.013	0	0	0.500	0.229	29	13	0.555	0.011	10	2	0.706	0.024	1	2	0.500	0.170	0	0	0.500	0.360	20	23	0.502	0.010	23	4	0.812	0.011	39	27	0.506	0.008	53	28	0.449	0.006	53	47	0.488	0.006	46	24	0.565	0.007	3	4	0.590	0.018	7	0	0.520	0.056	20	9	0.683	0.009	56	49	0.454	0.005	42	34	0.506	0.007	25	26	0.461	0.009	22	22	0.460	0.010	19	21	0.417	0.009	16	12	0.435	0.013
chrIV	95099	C	T	10	4	0.468	0.017	19	17	0.478	0.010	36	33	0.475	0.006	4	2	0.546	0.035	22	19	0.549	0.008	20	12	0.516	0.010	17	34	0.268	0.006	20	46	0.250	0.007	15	36	0.258	0.006	36	105	0.274	0.005	8	4	0.462	0.013	6	4	0.482	0.012	5	0	0.521	0.047	22	32	0.472	0.008	13	20	0.419	0.014	26	32	0.444	0.007	22	2	0.803	0.011	0	0	0.500	0.354	22	21	0.521	0.012	0	3	0.484	0.073	11	17	0.516	0.012	30	29	0.472	0.007	46	70	0.453	0.005	14	7	0.657	0.013	0	0	0.500	0.229	27	9	0.555	0.011	12	0	0.706	0.024	1	2	0.500	0.170	0	0	0.500	0.360	17	18	0.502	0.010	17	3	0.812	0.011	29	26	0.506	0.008	40	28	0.449	0.006	57	44	0.488	0.006	43	24	0.565	0.007	2	4	0.590	0.018	7	1	0.520	0.056	18	7	0.683	0.009	58	45	0.454	0.005	44	33	0.506	0.007	26	19	0.461	0.009	26	17	0.460	0.010	15	17	0.417	0.009	15	14	0.435	0.013
chrIV	95610	C	T	6	6	0.468	0.017	12	10	0.476	0.010	30	27	0.473	0.006	2	2	0.543	0.035	22	16	0.546	0.008	17	9	0.515	0.010	3	32	0.266	0.006	6	23	0.248	0.007	10	39	0.259	0.006	26	62	0.273	0.004	10	11	0.463	0.012	7	5	0.482	0.012	2	0	0.526	0.046	14	23	0.473	0.008	9	7	0.419	0.014	29	24	0.444	0.007	8	2	0.800	0.011	0	0	0.500	0.354	6	2	0.518	0.012	1	1	0.484	0.073	5	8	0.514	0.012	19	15	0.472	0.007	35	49	0.452	0.005	4	7	0.655	0.013	0	0	0.500	0.229	12	10	0.555	0.011	6	0	0.705	0.024	0	0	0.500	0.170	1	0	0.500	0.360	10	13	0.501	0.010	5	3	0.808	0.011	14	21	0.504	0.008	22	39	0.449	0.006	18	29	0.488	0.006	30	16	0.564	0.007	5	1	0.588	0.018	5	0	0.520	0.056	19	9	0.681	0.009	32	43	0.455	0.005	27	21	0.507	0.007	18	8	0.463	0.009	13	12	0.458	0.010	10	12	0.420	0.009	1	13	0.438	0.013
chrIV	95854	G	A	0	0	0.466	0.017	3	0	0.477	0.010	2	2	0.473	0.006	0	0	0.543	0.035	6	0	0.545	0.008	1	0	0.513	0.010	0	5	0.266	0.006	2	2	0.246	0.007	1	6	0.259	0.006	0	18	0.273	0.005	0	1	0.462	0.013	0	0	0.482	0.012	0	0	0.530	0.047	3	1	0.472	0.008	1	2	0.422	0.014	2	2	0.447	0.007	0	1	0.799	0.012	0	0	0.500	0.354	0	0	0.517	0.013	0	0	0.484	0.073	0	1	0.514	0.012	5	2	0.473	0.007	9	11	0.451	0.005	1	0	0.655	0.013	0	0	0.500	0.229	0	2	0.557	0.011	0	0	0.705	0.024	0	0	0.500	0.170	0	0	0.500	0.360	1	1	0.501	0.010	1	0	0.806	0.011	3	5	0.504	0.008	3	3	0.447	0.006	4	2	0.488	0.006	5	3	0.563	0.007	0	0	0.587	0.018	0	0	0.520	0.056	0	0	0.680	0.009	10	6	0.455	0.005	4	7	0.507	0.007	3	1	0.462	0.009	1	2	0.457	0.010	2	1	0.421	0.009	0	1	0.438	0.013
chrIV	96121	G	A	1	2	0.466	0.017	11	8	0.477	0.010	12	31	0.473	0.006	2	0	0.543	0.035	12	13	0.545	0.008	12	10	0.513	0.010	3	18	0.266	0.006	5	21	0.246	0.007	6	19	0.259	0.006	13	44	0.273	0.005	10	6	0.462	0.013	0	2	0.482	0.012	0	0	0.530	0.047	12	10	0.472	0.008	2	7	0.422	0.014	14	16	0.447	0.007	6	2	0.799	0.012	0	0	0.500	0.354	5	3	0.517	0.013	0	0	0.484	0.073	7	2	0.514	0.012	20	15	0.473	0.007	21	21	0.451	0.005	5	3	0.655	0.013	0	0	0.500	0.229	4	11	0.557	0.011	4	2	0.705	0.024	0	0	0.500	0.170	0	0	0.500	0.360	5	7	0.501	0.010	10	1	0.806	0.011	17	12	0.504	0.008	15	15	0.447	0.006	18	16	0.488	0.006	26	19	0.563	0.007	7	1	0.587	0.018	2	0	0.520	0.056	5	4	0.680	0.009	16	30	0.455	0.005	21	17	0.507	0.007	7	9	0.462	0.009	8	8	0.457	0.010	6	22	0.421	0.009	2	8	0.438	0.013
chrIV	96205	T	A	6	3	0.466	0.017	12	14	0.476	0.010	32	34	0.472	0.006	3	0	0.543	0.035	26	24	0.546	0.008	13	12	0.513	0.010	8	20	0.266	0.006	2	24	0.245	0.007	4	34	0.259	0.006	19	68	0.273	0.005	7	3	0.463	0.013	10	8	0.482	0.012	0	0	0.530	0.047	19	19	0.473	0.008	3	10	0.421	0.014	27	27	0.447	0.007	16	3	0.800	0.012	0	0	0.500	0.354	9	7	0.518	0.013	0	0	0.484	0.073	5	4	0.514	0.012	13	25	0.474	0.007	26	39	0.451	0.005	21	2	0.655	0.013	0	0	0.500	0.229	5	13	0.558	0.011	4	4	0.704	0.024	0	0	0.500	0.170	0	0	0.500	0.360	13	8	0.502	0.010	15	4	0.806	0.011	20	15	0.504	0.008	20	24	0.447	0.006	24	28	0.489	0.006	15	25	0.565	0.007	8	3	0.585	0.018	1	0	0.520	0.056	14	16	0.678	0.009	31	38	0.456	0.005	22	29	0.506	0.007	22	15	0.462	0.009	12	9	0.456	0.010	11	19	0.421	0.009	4	9	0.437	0.013
chrIV	96217	T	C	6	3	0.468	0.017	12	17	0.478	0.010	34	33	0.473	0.006	3	0	0.543	0.035	24	32	0.548	0.008	13	14	0.515	0.010	9	20	0.265	0.006	2	21	0.246	0.007	8	35	0.258	0.006	21	70	0.272	0.005	11	6	0.463	0.013	11	11	0.483	0.012	0	0	0.529	0.046	19	21	0.473	0.008	3	11	0.421	0.014	26	31	0.447	0.007	15	5	0.797	0.011	0	0	0.500	0.354	9	7	0.518	0.013	0	0	0.484	0.073	6	4	0.516	0.012	14	25	0.475	0.007	30	45	0.450	0.005	21	3	0.657	0.013	0	0	0.500	0.229	4	12	0.559	0.011	5	2	0.704	0.024	0	0	0.500	0.170	0	0	0.500	0.360	11	7	0.499	0.010	18	4	0.807	0.011	21	16	0.505	0.008	23	28	0.447	0.006	25	30	0.489	0.006	17	25	0.564	0.007	6	3	0.585	0.018	1	1	0.520	0.056	14	18	0.677	0.009	33	42	0.455	0.005	21	29	0.506	0.007	22	14	0.462	0.009	10	8	0.457	0.010	10	20	0.422	0.009	6	8	0.437	0.013
chrIV	96268	G	A	6	1	0.468	0.017	18	16	0.478	0.010	36	29	0.473	0.006	4	0	0.543	0.035	21	28	0.548	0.008	17	8	0.515	0.010	11	24	0.265	0.006	7	20	0.246	0.007	9	42	0.258	0.006	22	78	0.272	0.005	12	7	0.463	0.013	8	8	0.482	0.012	0	0	0.529	0.046	14	20	0.473	0.008	3	12	0.421	0.014	33	24	0.447	0.007	14	8	0.797	0.011	0	0	0.500	0.354	13	5	0.518	0.013	0	0	0.484	0.073	6	11	0.516	0.012	16	24	0.475	0.007	39	45	0.450	0.005	19	2	0.657	0.013	0	0	0.500	0.229	10	4	0.559	0.011	5	0	0.704	0.024	0	0	0.500	0.170	0	0	0.500	0.360	9	8	0.499	0.010	17	3	0.807	0.011	18	18	0.505	0.008	27	33	0.447	0.006	27	27	0.489	0.006	19	33	0.564	0.007	5	4	0.585	0.018	1	2	0.520	0.056	21	16	0.677	0.009	40	36	0.455	0.005	21	28	0.506	0.007	22	10	0.462	0.009	6	15	0.457	0.010	14	18	0.422	0.009	11	7	0.437	0.013
chrIV	96663	G	A	5	1	0.467	0.017	18	10	0.477	0.010	27	28	0.474	0.006	0	0	0.544	0.035	27	12	0.548	0.008	18	13	0.515	0.010	16	37	0.264	0.006	19	27	0.247	0.007	8	41	0.258	0.006	33	84	0.274	0.004	9	16	0.463	0.013	7	18	0.484	0.012	4	2	0.528	0.046	17	26	0.473	0.008	0	5	0.421	0.014	22	17	0.446	0.007	16	1	0.797	0.011	0	0	0.500	0.354	15	10	0.518	0.013	1	0	0.484	0.073	11	5	0.517	0.012	19	26	0.474	0.007	35	49	0.451	0.005	3	3	0.656	0.013	0	0	0.500	0.229	15	10	0.559	0.011	3	1	0.706	0.023	0	1	0.500	0.170	1	0	0.500	0.360	13	12	0.498	0.010	15	0	0.807	0.011	25	18	0.504	0.008	43	37	0.447	0.006	37	36	0.490	0.006	34	32	0.564	0.007	2	6	0.583	0.018	0	4	0.520	0.056	15	6	0.677	0.009	33	59	0.455	0.005	16	23	0.507	0.007	20	17	0.462	0.009	17	20	0.457	0.010	13	9	0.420	0.009	10	12	0.438	0.012
chrIV	96776	T	C	8	8	0.468	0.017	17	16	0.477	0.010	42	38	0.474	0.006	4	2	0.542	0.035	23	22	0.547	0.008	18	12	0.516	0.010	10	61	0.265	0.006	18	29	0.246	0.007	12	52	0.259	0.006	32	77	0.273	0.004	8	15	0.464	0.013	11	22	0.486	0.012	2	2	0.528	0.046	28	36	0.473	0.008	8	9	0.423	0.014	23	23	0.446	0.007	18	1	0.798	0.011	0	0	0.500	0.354	13	6	0.518	0.012	1	3	0.483	0.073	26	9	0.518	0.012	20	25	0.475	0.007	51	60	0.450	0.005	12	4	0.657	0.013	0	0	0.500	0.229	13	15	0.561	0.011	8	2	0.706	0.023	6	1	0.500	0.170	1	0	0.500	0.360	18	18	0.497	0.010	16	0	0.807	0.011	38	30	0.502	0.008	30	37	0.448	0.006	41	44	0.489	0.006	43	29	0.562	0.007	4	4	0.584	0.018	0	0	0.520	0.056	34	14	0.676	0.009	40	54	0.455	0.005	46	43	0.507	0.007	22	20	0.463	0.009	22	19	0.457	0.010	4	19	0.419	0.009	16	13	0.439	0.012
chrIV	96799	T	C	6	9	0.468	0.017	20	13	0.480	0.010	35	36	0.474	0.006	2	5	0.540	0.035	22	21	0.547	0.008	17	12	0.516	0.010	12	59	0.264	0.006	21	27	0.245	0.007	12	46	0.259	0.006	32	67	0.272	0.004	6	9	0.464	0.013	13	20	0.486	0.012	1	0	0.528	0.046	28	30	0.472	0.008	6	6	0.425	0.014	17	24	0.446	0.007	17	1	0.796	0.011	0	0	0.500	0.354	12	5	0.515	0.012	0	3	0.480	0.073	22	11	0.518	0.012	20	27	0.475	0.007	47	52	0.451	0.005	9	4	0.656	0.013	0	0	0.500	0.229	14	14	0.559	0.011	8	3	0.706	0.023	5	1	0.500	0.170	0	0	0.500	0.359	19	13	0.497	0.010	10	1	0.805	0.011	42	24	0.501	0.008	21	34	0.449	0.006	37	37	0.489	0.006	40	29	0.563	0.007	4	5	0.583	0.018	0	0	0.520	0.056	25	14	0.675	0.009	32	54	0.455	0.005	43	44	0.507	0.007	17	21	0.462	0.009	25	15	0.457	0.010	5	16	0.420	0.009	10	10	0.440	0.012
chrIV	97156	A	T	6	4	0.467	0.017	15	16	0.481	0.010	25	37	0.474	0.006	0	0	0.539	0.035	18	14	0.546	0.008	11	16	0.518	0.010	15	23	0.264	0.006	8	36	0.244	0.007	7	29	0.257	0.006	22	64	0.273	0.005	11	5	0.463	0.013	8	10	0.484	0.012	1	1	0.528	0.046	22	13	0.473	0.008	6	8	0.423	0.014	27	33	0.446	0.007	14	4	0.796	0.012	0	0	0.500	0.354	11	3	0.518	0.013	0	0	0.486	0.075	7	7	0.518	0.012	27	23	0.475	0.007	42	50	0.451	0.005	10	2	0.655	0.013	0	0	0.500	0.229	10	11	0.559	0.011	3	1	0.704	0.024	2	0	0.500	0.170	0	0	0.500	0.359	12	16	0.496	0.010	13	1	0.804	0.011	21	21	0.500	0.008	27	30	0.448	0.006	32	31	0.489	0.006	37	28	0.563	0.007	5	5	0.583	0.018	0	1	0.523	0.056	21	1	0.675	0.009	42	39	0.456	0.005	31	28	0.505	0.007	14	14	0.461	0.009	10	15	0.458	0.010	12	19	0.420	0.009	10	16	0.437	0.013
chrIV	97262	G	A	7	1	0.467	0.017	27	22	0.481	0.010	33	38	0.474	0.006	4	1	0.539	0.035	28	29	0.546	0.008	21	14	0.518	0.010	16	45	0.264	0.006	9	25	0.244	0.007	19	47	0.257	0.006	38	90	0.273	0.005	13	16	0.463	0.013	7	13	0.484	0.012	0	2	0.528	0.046	26	20	0.473	0.008	18	12	0.423	0.014	22	40	0.446	0.007	9	3	0.796	0.012	0	0	0.500	0.354	18	10	0.517	0.013	0	4	0.486	0.075	7	8	0.518	0.012	38	32	0.475	0.007	40	55	0.451	0.005	14	5	0.655	0.013	0	2	0.500	0.229	16	14	0.559	0.011	3	0	0.704	0.024	8	2	0.500	0.170	0	0	0.500	0.359	16	9	0.496	0.010	17	2	0.804	0.011	24	24	0.500	0.008	28	54	0.448	0.006	30	35	0.489	0.006	39	39	0.563	0.007	12	5	0.583	0.018	2	1	0.523	0.056	28	8	0.676	0.009	54	59	0.456	0.005	37	41	0.505	0.007	22	24	0.461	0.009	13	14	0.458	0.010	8	19	0.420	0.009	20	14	0.437	0.013
chrIV	97292	C	T	9	1	0.467	0.017	24	23	0.481	0.010	30	38	0.474	0.006	4	1	0.539	0.035	30	31	0.546	0.008	19	14	0.518	0.010	14	47	0.264	0.006	8	35	0.244	0.007	23	44	0.257	0.006	39	89	0.273	0.005	18	17	0.463	0.013	10	15	0.484	0.012	0	2	0.528	0.046	26	26	0.473	0.008	20	16	0.423	0.014	25	38	0.446	0.007	10	3	0.796	0.012	0	0	0.500	0.354	22	10	0.517	0.013	0	2	0.486	0.075	5	10	0.518	0.012	39	29	0.475	0.007	42	60	0.451	0.005	11	5	0.655	0.013	1	0	0.500	0.229	17	12	0.559	0.011	1	0	0.704	0.024	7	1	0.500	0.170	0	0	0.500	0.359	15	14	0.496	0.010	15	3	0.804	0.011	28	29	0.500	0.008	33	52	0.448	0.006	26	36	0.489	0.006	38	33	0.563	0.007	13	4	0.583	0.018	2	1	0.523	0.056	24	8	0.676	0.009	51	60	0.456	0.005	48	36	0.505	0.007	25	23	0.461	0.009	15	13	0.458	0.010	7	19	0.420	0.009	21	15	0.437	0.013
chrIV	97330	G	A	10	2	0.467	0.017	20	18	0.481	0.010	32	42	0.474	0.006	5	3	0.539	0.035	33	34	0.546	0.008	16	17	0.518	0.010	9	41	0.264	0.006	7	29	0.244	0.007	21	36	0.257	0.006	37	82	0.273	0.005	13	14	0.463	0.013	9	17	0.484	0.012	0	0	0.528	0.046	26	28	0.473	0.008	13	16	0.423	0.014	26	30	0.446	0.007	9	1	0.796	0.012	0	0	0.500	0.354	17	14	0.517	0.013	0	0	0.486	0.075	6	10	0.518	0.012	32	30	0.475	0.007	47	64	0.451	0.005	12	3	0.655	0.013	0	0	0.500	0.229	9	10	0.559	0.011	4	1	0.704	0.024	5	0	0.500	0.170	0	0	0.500	0.359	7	16	0.496	0.010	12	3	0.804	0.011	23	33	0.500	0.008	37	48	0.448	0.006	28	35	0.489	0.006	37	38	0.563	0.007	11	3	0.583	0.018	2	0	0.523	0.056	25	10	0.676	0.009	51	63	0.456	0.005	46	30	0.505	0.007	27	26	0.461	0.009	13	11	0.458	0.010	10	20	0.420	0.009	13	20	0.437	0.013
chrIV	97444	T	C	2	5	0.467	0.017	16	17	0.481	0.010	25	51	0.474	0.006	2	4	0.539	0.035	24	25	0.546	0.008	17	10	0.518	0.010	8	39	0.264	0.006	13	41	0.244	0.007	18	49	0.257	0.006	40	83	0.273	0.005	11	6	0.463	0.013	20	13	0.484	0.012	4	0	0.528	0.046	24	30	0.473	0.008	10	9	0.423	0.014	29	41	0.446	0.007	10	1	0.796	0.012	0	0	0.500	0.354	23	6	0.517	0.013	1	0	0.486	0.075	13	6	0.518	0.012	33	24	0.475	0.007	60	62	0.451	0.005	13	3	0.655	0.013	2	0	0.500	0.229	6	8	0.559	0.011	2	0	0.704	0.024	2	0	0.500	0.170	0	0	0.500	0.359	10	20	0.496	0.010	21	7	0.804	0.011	26	30	0.500	0.008	37	39	0.448	0.006	27	45	0.489	0.006	38	30	0.563	0.007	10	2	0.583	0.018	3	0	0.523	0.056	21	14	0.676	0.009	55	76	0.456	0.005	38	28	0.505	0.007	21	25	0.461	0.009	19	13	0.458	0.010	17	20	0.420	0.009	7	12	0.437	0.013
chrIV	97828	T	G	10	13	0.468	0.017	20	45	0.479	0.010	50	39	0.475	0.006	3	9	0.538	0.035	34	33	0.546	0.008	19	20	0.518	0.010	16	67	0.264	0.006	27	63	0.244	0.007	22	82	0.255	0.006	47	116	0.274	0.005	11	17	0.461	0.013	11	31	0.486	0.012	5	4	0.528	0.046	31	46	0.472	0.008	8	31	0.425	0.015	45	38	0.444	0.007	20	4	0.795	0.012	0	0	0.500	0.354	12	32	0.517	0.013	0	3	0.486	0.075	12	7	0.516	0.013	45	49	0.473	0.007	67	83	0.452	0.005	21	17	0.655	0.013	0	3	0.500	0.229	30	20	0.558	0.012	7	2	0.703	0.024	0	0	0.500	0.170	0	0	0.500	0.359	19	29	0.494	0.010	29	4	0.804	0.011	35	35	0.499	0.008	52	65	0.449	0.006	63	46	0.490	0.007	65	46	0.562	0.007	6	4	0.585	0.018	4	5	0.524	0.057	39	26	0.673	0.009	63	85	0.456	0.005	57	46	0.505	0.007	32	36	0.461	0.009	25	41	0.458	0.010	28	49	0.419	0.009	15	20	0.433	0.013
chrIV	97870	C	T	12	11	0.468	0.017	28	42	0.479	0.010	63	46	0.475	0.006	4	5	0.538	0.035	40	32	0.546	0.008	22	25	0.518	0.010	21	71	0.264	0.006	25	75	0.244	0.007	32	95	0.255	0.006	54	125	0.274	0.005	15	29	0.461	0.013	19	28	0.486	0.012	2	4	0.528	0.046	30	48	0.472	0.008	11	36	0.425	0.015	39	37	0.444	0.007	20	10	0.795	0.012	0	0	0.500	0.354	15	21	0.517	0.013	1	2	0.486	0.075	13	10	0.516	0.013	56	51	0.473	0.007	78	89	0.452	0.005	23	20	0.655	0.013	1	0	0.500	0.229	32	18	0.558	0.012	10	2	0.703	0.024	2	0	0.500	0.170	0	0	0.500	0.359	30	31	0.494	0.010	30	6	0.804	0.011	42	40	0.499	0.008	64	71	0.449	0.006	75	46	0.490	0.007	80	35	0.562	0.007	12	3	0.585	0.018	3	4	0.524	0.057	46	26	0.673	0.009	75	87	0.456	0.005	65	41	0.505	0.007	39	45	0.461	0.009	31	48	0.458	0.010	27	46	0.419	0.009	19	21	0.433	0.013
chrIV	97927	A	C	11	9	0.468	0.017	21	21	0.479	0.010	58	46	0.475	0.006	1	0	0.538	0.035	30	39	0.546	0.008	22	35	0.518	0.010	20	67	0.265	0.006	18	67	0.243	0.007	31	87	0.254	0.006	44	111	0.274	0.005	15	21	0.461	0.013	20	21	0.487	0.012	1	0	0.528	0.046	21	40	0.474	0.008	15	22	0.422	0.014	38	33	0.444	0.007	12	8	0.796	0.011	0	0	0.500	0.354	17	16	0.515	0.013	0	0	0.486	0.075	9	10	0.515	0.013	39	38	0.473	0.007	76	102	0.452	0.005	19	21	0.655	0.013	0	1	0.500	0.210	31	10	0.558	0.011	10	0	0.703	0.024	1	0	0.500	0.170	0	0	0.500	0.359	24	26	0.494	0.010	26	5	0.803	0.011	44	44	0.499	0.008	66	66	0.449	0.006	66	49	0.490	0.006	71	44	0.562	0.007	8	3	0.585	0.018	2	3	0.524	0.057	35	24	0.674	0.009	76	85	0.457	0.005	50	43	0.506	0.007	40	41	0.461	0.009	37	28	0.459	0.010	26	30	0.419	0.009	17	15	0.435	0.013
chrIV	98255	C	G	2	4	0.470	0.017	12	3	0.479	0.010	16	28	0.475	0.006	0	0	0.538	0.035	22	6	0.545	0.008	6	15	0.517	0.010	17	31	0.264	0.006	6	25	0.243	0.007	16	34	0.255	0.006	26	72	0.274	0.005	7	7	0.461	0.013	10	3	0.487	0.012	2	0	0.528	0.046	17	20	0.474	0.008	1	3	0.420	0.014	9	20	0.445	0.007	12	2	0.797	0.011	2	0	0.500	0.354	1	4	0.516	0.013	1	0	0.486	0.075	4	4	0.515	0.013	20	23	0.474	0.007	53	42	0.452	0.005	5	5	0.655	0.013	0	0	0.500	0.210	11	9	0.557	0.012	2	0	0.703	0.024	2	0	0.500	0.170	0	0	0.500	0.359	17	10	0.494	0.010	19	4	0.803	0.011	21	21	0.498	0.008	26	23	0.449	0.006	26	38	0.490	0.006	41	28	0.561	0.007	4	6	0.586	0.018	2	0	0.524	0.057	18	5	0.674	0.009	39	44	0.456	0.005	21	26	0.506	0.007	13	22	0.462	0.009	8	19	0.459	0.010	10	13	0.419	0.009	14	11	0.435	0.013
chrIV	99173	T	C	4	1	0.470	0.017	8	9	0.479	0.010	20	20	0.475	0.006	0	0	0.538	0.035	22	10	0.547	0.008	10	5	0.518	0.010	6	28	0.265	0.006	7	28	0.243	0.007	13	34	0.256	0.006	17	53	0.273	0.005	7	6	0.460	0.013	8	4	0.486	0.012	0	0	0.528	0.046	22	13	0.474	0.008	4	6	0.421	0.014	15	17	0.445	0.007	5	1	0.796	0.011	0	0	0.500	0.354	8	1	0.516	0.013	1	0	0.477	0.078	3	6	0.515	0.013	18	22	0.473	0.007	27	45	0.451	0.005	11	6	0.655	0.013	0	0	0.500	0.210	18	2	0.557	0.012	6	2	0.703	0.024	0	0	0.500	0.170	0	0	0.500	0.358	7	9	0.494	0.010	6	0	0.804	0.011	13	16	0.499	0.008	14	24	0.449	0.006	19	26	0.491	0.006	28	18	0.560	0.007	6	3	0.587	0.018	2	2	0.524	0.057	9	3	0.675	0.009	29	41	0.456	0.005	14	22	0.506	0.007	11	17	0.463	0.009	11	14	0.459	0.010	13	12	0.419	0.009	5	15	0.435	0.013
chrIV	99689	A	G	7	6	0.467	0.017	26	14	0.477	0.010	30	31	0.475	0.006	1	1	0.538	0.035	24	21	0.546	0.008	14	16	0.516	0.010	14	36	0.263	0.006	12	35	0.243	0.007	17	41	0.255	0.006	23	69	0.272	0.005	9	19	0.460	0.013	7	12	0.488	0.013	5	1	0.528	0.046	24	33	0.474	0.008	0	1	0.420	0.015	27	33	0.445	0.007	15	1	0.796	0.011	0	0	0.500	0.354	12	12	0.519	0.013	0	3	0.477	0.078	16	14	0.517	0.013	30	33	0.473	0.007	46	56	0.451	0.005	15	6	0.656	0.013	1	0	0.500	0.210	20	16	0.557	0.012	4	0	0.705	0.024	0	0	0.500	0.169	1	0	0.500	0.358	22	7	0.496	0.011	12	6	0.804	0.011	28	17	0.497	0.008	27	39	0.448	0.006	31	52	0.490	0.007	43	32	0.559	0.007	2	7	0.587	0.018	0	0	0.524	0.057	12	14	0.675	0.009	43	53	0.457	0.005	26	39	0.505	0.007	22	25	0.463	0.009	26	32	0.459	0.010	17	17	0.419	0.009	8	18	0.436	0.013
chrIV	99755	C	T	4	3	0.467	0.017	24	17	0.477	0.010	27	30	0.475	0.006	0	3	0.538	0.035	36	11	0.546	0.008	14	16	0.516	0.010	7	45	0.263	0.006	8	31	0.243	0.007	8	45	0.255	0.006	16	68	0.272	0.005	9	13	0.460	0.013	12	7	0.488	0.013	7	4	0.528	0.046	18	27	0.474	0.008	2	9	0.420	0.015	24	34	0.445	0.007	16	2	0.796	0.011	0	0	0.500	0.354	12	9	0.519	0.013	1	2	0.477	0.078	15	14	0.517	0.013	24	40	0.473	0.007	40	56	0.451	0.005	12	4	0.656	0.013	1	0	0.500	0.210	17	17	0.557	0.012	4	0	0.705	0.024	2	0	0.500	0.169	0	0	0.500	0.358	17	9	0.496	0.011	15	6	0.804	0.011	24	28	0.497	0.008	25	35	0.448	0.006	39	51	0.490	0.007	38	39	0.559	0.007	4	4	0.587	0.018	2	0	0.524	0.057	9	14	0.675	0.009	43	58	0.457	0.005	28	41	0.505	0.007	20	17	0.463	0.009	27	30	0.459	0.010	21	23	0.419	0.009	8	15	0.436	0.013
chrIV	99854	G	C	3	5	0.467	0.017	16	22	0.477	0.010	25	31	0.475	0.006	1	3	0.538	0.035	29	11	0.546	0.008	14	18	0.516	0.010	12	63	0.263	0.006	13	22	0.243	0.007	18	40	0.255	0.006	27	89	0.272	0.005	9	15	0.460	0.013	9	15	0.488	0.013	2	5	0.528	0.046	30	36	0.474	0.008	6	8	0.420	0.015	27	32	0.445	0.007	14	5	0.796	0.011	0	0	0.500	0.354	20	10	0.519	0.013	3	2	0.477	0.078	10	16	0.517	0.013	31	33	0.473	0.007	67	60	0.451	0.005	10	9	0.656	0.013	0	0	0.500	0.210	14	11	0.557	0.012	9	1	0.705	0.024	0	0	0.500	0.169	0	0	0.500	0.358	13	19	0.496	0.011	13	3	0.804	0.011	25	35	0.497	0.008	37	39	0.448	0.006	48	54	0.490	0.007	43	18	0.559	0.007	9	5	0.587	0.018	0	2	0.524	0.057	22	6	0.675	0.009	55	69	0.457	0.005	36	41	0.505	0.007	25	23	0.463	0.009	21	24	0.459	0.010	33	35	0.419	0.009	9	21	0.436	0.013
chrIV	99881	T	C	3	4	0.467	0.017	16	21	0.477	0.010	25	27	0.475	0.006	0	2	0.538	0.035	30	8	0.546	0.008	17	10	0.516	0.010	15	47	0.263	0.006	13	18	0.243	0.007	14	31	0.255	0.006	25	81	0.272	0.005	10	13	0.460	0.013	6	14	0.488	0.013	0	2	0.528	0.046	20	32	0.474	0.008	6	9	0.420	0.015	26	29	0.445	0.007	18	3	0.796	0.011	0	0	0.500	0.354	18	7	0.519	0.013	3	2	0.477	0.078	7	20	0.517	0.013	31	32	0.473	0.007	59	58	0.451	0.005	12	6	0.656	0.013	0	0	0.500	0.210	14	9	0.557	0.012	8	1	0.705	0.024	0	0	0.500	0.169	0	0	0.500	0.358	13	19	0.496	0.011	16	1	0.804	0.011	23	32	0.497	0.008	31	41	0.448	0.006	39	43	0.490	0.007	39	22	0.559	0.007	11	2	0.587	0.018	0	2	0.524	0.057	19	5	0.675	0.009	56	65	0.457	0.005	37	39	0.505	0.007	20	27	0.463	0.009	19	19	0.459	0.010	33	32	0.419	0.009	7	19	0.436	0.013
chrIV	99907	C	T	2	4	0.467	0.017	13	19	0.477	0.010	25	29	0.475	0.006	0	2	0.538	0.035	27	9	0.546	0.008	18	14	0.516	0.010	18	46	0.263	0.006	8	17	0.243	0.007	13	30	0.255	0.006	22	78	0.272	0.005	8	13	0.460	0.013	7	12	0.488	0.013	0	2	0.528	0.046	17	28	0.474	0.008	9	16	0.420	0.015	24	30	0.445	0.007	14	4	0.796	0.011	0	0	0.500	0.354	14	4	0.519	0.013	2	2	0.477	0.078	11	18	0.517	0.013	26	27	0.473	0.007	56	59	0.451	0.005	14	7	0.656	0.013	0	0	0.500	0.210	16	10	0.557	0.012	6	2	0.705	0.024	2	0	0.500	0.169	0	0	0.500	0.358	15	16	0.496	0.011	13	4	0.804	0.011	21	28	0.497	0.008	28	42	0.448	0.006	37	41	0.490	0.007	38	23	0.559	0.007	10	4	0.587	0.018	0	4	0.524	0.057	20	8	0.675	0.009	54	64	0.457	0.005	38	43	0.505	0.007	13	24	0.463	0.009	11	20	0.459	0.010	25	27	0.419	0.009	7	15	0.436	0.013
chrIV	100598	C	T	2	1	0.470	0.017	25	11	0.481	0.010	11	23	0.474	0.006	0	2	0.538	0.035	9	9	0.549	0.008	4	7	0.518	0.010	12	16	0.268	0.006	4	13	0.244	0.007	14	27	0.257	0.006	13	42	0.269	0.005	4	0	0.456	0.013	4	6	0.485	0.012	0	0	0.528	0.046	15	11	0.473	0.008	0	6	0.424	0.014	26	13	0.443	0.007	3	2	0.794	0.012	0	0	0.500	0.354	4	8	0.516	0.013	2	0	0.477	0.078	7	4	0.516	0.013	12	15	0.475	0.007	41	32	0.452	0.005	2	2	0.654	0.014	2	0	0.500	0.210	11	7	0.558	0.012	7	2	0.705	0.024	0	0	0.500	0.169	0	0	0.500	0.358	6	11	0.495	0.010	2	3	0.807	0.011	12	12	0.500	0.008	27	21	0.449	0.006	29	17	0.490	0.007	19	15	0.557	0.007	4	2	0.586	0.018	0	0	0.524	0.057	13	5	0.676	0.009	19	27	0.457	0.005	21	23	0.504	0.007	9	10	0.461	0.009	19	12	0.459	0.010	12	10	0.417	0.009	1	4	0.435	0.013
chrIV	100715	A	G	1	5	0.473	0.018	14	8	0.480	0.010	17	23	0.474	0.006	3	4	0.540	0.036	17	13	0.548	0.008	13	9	0.518	0.010	9	24	0.268	0.006	5	11	0.243	0.007	13	32	0.256	0.006	15	56	0.269	0.005	6	6	0.459	0.013	4	5	0.485	0.013	1	0	0.521	0.046	30	22	0.473	0.008	6	8	0.424	0.015	19	18	0.443	0.007	15	1	0.795	0.012	0	0	0.500	0.354	7	3	0.518	0.013	1	0	0.477	0.078	4	9	0.515	0.013	19	22	0.474	0.007	38	39	0.452	0.005	4	2	0.660	0.014	0	0	0.500	0.210	6	7	0.557	0.012	10	2	0.704	0.024	0	0	0.500	0.169	0	0	0.500	0.358	12	14	0.496	0.011	15	5	0.806	0.011	24	15	0.500	0.008	17	20	0.449	0.006	22	23	0.489	0.007	35	18	0.557	0.007	8	9	0.585	0.018	0	0	0.521	0.058	20	7	0.675	0.009	28	32	0.457	0.005	20	25	0.504	0.007	15	14	0.461	0.009	15	20	0.458	0.010	18	18	0.416	0.009	4	9	0.434	0.013
chrIV	100723	G	A	1	4	0.473	0.018	7	6	0.480	0.010	13	22	0.474	0.006	3	4	0.540	0.036	17	12	0.548	0.008	12	8	0.518	0.010	8	25	0.268	0.006	2	12	0.243	0.007	9	31	0.256	0.006	15	49	0.269	0.005	5	5	0.459	0.013	4	5	0.485	0.013	1	0	0.521	0.046	27	22	0.473	0.008	6	7	0.424	0.015	16	18	0.443	0.007	15	1	0.795	0.012	0	0	0.500	0.354	5	4	0.518	0.013	1	0	0.477	0.078	1	5	0.515	0.013	17	22	0.474	0.007	27	43	0.452	0.005	4	2	0.660	0.014	0	0	0.500	0.210	4	5	0.557	0.012	8	1	0.704	0.024	0	0	0.500	0.169	0	0	0.500	0.358	7	13	0.496	0.011	13	6	0.806	0.011	23	14	0.500	0.008	10	19	0.449	0.006	18	24	0.489	0.007	29	19	0.557	0.007	7	8	0.585	0.018	0	0	0.521	0.058	21	6	0.675	0.009	23	36	0.457	0.005	14	25	0.504	0.007	15	13	0.461	0.009	13	18	0.458	0.010	13	17	0.416	0.009	3	9	0.434	0.013
chrIV	101097	C	A	4	3	0.470	0.018	1	8	0.483	0.010	20	19	0.476	0.007	0	2	0.540	0.036	9	11	0.549	0.008	3	2	0.522	0.010	4	21	0.263	0.006	4	15	0.243	0.007	7	14	0.256	0.006	15	36	0.271	0.005	0	3	0.457	0.013	0	6	0.484	0.013	0	0	0.530	0.048	15	10	0.474	0.008	1	10	0.428	0.015	8	18	0.444	0.007	0	1	0.797	0.011	0	0	0.500	0.354	6	5	0.519	0.013	2	0	0.477	0.078	5	12	0.516	0.013	4	13	0.472	0.007	27	26	0.452	0.005	4	1	0.660	0.014	0	0	0.500	0.210	6	4	0.557	0.012	0	0	0.699	0.025	0	0	0.500	0.169	0	0	0.500	0.358	4	5	0.495	0.011	9	0	0.802	0.011	8	13	0.500	0.008	15	17	0.446	0.006	14	16	0.488	0.007	9	15	0.560	0.007	0	5	0.584	0.018	2	0	0.524	0.059	7	5	0.678	0.009	22	19	0.457	0.005	12	19	0.503	0.007	10	8	0.464	0.009	10	3	0.461	0.010	8	15	0.417	0.009	3	3	0.437	0.013
chrIV	101143	A	C	3	0	0.470	0.018	2	8	0.483	0.010	20	14	0.476	0.007	2	2	0.540	0.036	14	7	0.549	0.008	6	3	0.522	0.010	4	23	0.263	0.006	7	13	0.243	0.007	6	11	0.256	0.006	20	36	0.271	0.005	0	10	0.457	0.013	2	10	0.484	0.013	0	0	0.530	0.048	17	14	0.474	0.008	0	3	0.428	0.015	2	13	0.444	0.007	3	2	0.797	0.011	0	0	0.500	0.354	4	5	0.519	0.013	4	0	0.477	0.078	2	11	0.516	0.013	7	25	0.472	0.007	29	25	0.452	0.005	8	2	0.660	0.014	0	0	0.500	0.210	5	4	0.557	0.012	0	0	0.699	0.025	0	0	0.500	0.169	0	0	0.500	0.358	7	5	0.495	0.011	7	0	0.802	0.011	10	9	0.500	0.008	14	25	0.446	0.006	13	18	0.488	0.007	13	14	0.560	0.007	1	1	0.584	0.018	1	0	0.524	0.059	13	4	0.678	0.009	24	25	0.457	0.005	18	18	0.503	0.007	4	8	0.464	0.009	4	8	0.461	0.010	15	10	0.417	0.009	4	4	0.437	0.013
chrIV	101326	T	C	3	3	0.470	0.018	12	10	0.482	0.010	23	23	0.473	0.007	2	2	0.540	0.036	16	18	0.549	0.008	9	5	0.518	0.010	4	33	0.266	0.006	15	25	0.242	0.007	13	33	0.257	0.006	27	53	0.271	0.005	6	8	0.457	0.013	9	6	0.483	0.013	1	0	0.530	0.048	11	13	0.475	0.008	5	8	0.425	0.015	19	33	0.444	0.007	16	0	0.795	0.012	0	0	0.500	0.354	4	4	0.516	0.013	2	0	0.478	0.078	4	6	0.516	0.013	12	22	0.475	0.007	39	50	0.452	0.005	8	6	0.658	0.014	0	0	0.500	0.228	13	5	0.557	0.012	6	1	0.699	0.025	2	2	0.500	0.169	0	0	0.500	0.358	16	5	0.496	0.011	3	2	0.805	0.011	18	16	0.501	0.008	7	17	0.448	0.006	22	24	0.489	0.007	32	27	0.558	0.007	1	2	0.587	0.018	0	0	0.524	0.059	10	7	0.677	0.009	34	27	0.457	0.006	20	10	0.503	0.007	18	12	0.462	0.009	11	15	0.461	0.010	7	7	0.417	0.009	7	9	0.435	0.013
chrIV	101419	T	A	2	5	0.468	0.018	16	8	0.484	0.010	25	19	0.476	0.007	4	0	0.544	0.036	16	11	0.549	0.008	5	6	0.520	0.010	3	24	0.263	0.006	3	31	0.243	0.007	9	37	0.255	0.006	37	56	0.272	0.005	6	8	0.454	0.013	12	3	0.483	0.013	4	0	0.530	0.048	14	15	0.471	0.008	3	11	0.427	0.015	13	22	0.443	0.007	8	0	0.797	0.012	0	0	0.500	0.354	6	9	0.517	0.013	0	0	0.478	0.078	7	4	0.516	0.013	14	15	0.473	0.007	33	52	0.452	0.005	1	3	0.660	0.014	0	0	0.500	0.228	13	4	0.556	0.012	3	3	0.701	0.025	0	0	0.500	0.169	0	0	0.500	0.357	11	7	0.494	0.011	1	2	0.801	0.011	15	22	0.499	0.008	15	24	0.446	0.006	27	30	0.489	0.007	32	22	0.560	0.007	1	2	0.584	0.018	0	0	0.524	0.059	21	11	0.678	0.009	38	39	0.457	0.006	22	23	0.503	0.007	8	15	0.463	0.009	13	13	0.462	0.010	5	17	0.419	0.009	8	8	0.437	0.013
chrIV	101584	T	C	5	0	0.470	0.018	11	4	0.484	0.010	21	27	0.474	0.007	4	1	0.545	0.036	17	17	0.549	0.008	11	7	0.520	0.010	7	21	0.263	0.006	6	18	0.244	0.007	13	33	0.255	0.006	20	66	0.270	0.005	10	7	0.454	0.013	8	12	0.481	0.013	0	0	0.531	0.049	19	20	0.468	0.008	10	9	0.425	0.015	23	15	0.443	0.007	10	2	0.795	0.012	0	0	0.500	0.354	6	3	0.512	0.013	0	0	0.478	0.078	4	1	0.515	0.013	14	18	0.472	0.007	25	56	0.451	0.005	8	4	0.659	0.014	1	0	0.500	0.228	9	9	0.557	0.012	1	0	0.698	0.025	0	2	0.500	0.169	0	0	0.500	0.357	3	11	0.494	0.011	11	1	0.804	0.011	13	21	0.498	0.008	18	37	0.446	0.006	22	20	0.489	0.007	32	28	0.560	0.007	4	4	0.586	0.018	0	0	0.524	0.059	10	6	0.676	0.009	32	25	0.455	0.006	26	13	0.503	0.007	15	11	0.462	0.009	8	5	0.463	0.010	5	16	0.420	0.009	1	4	0.436	0.013
chrIV	101608	G	A	6	0	0.470	0.018	9	5	0.484	0.010	22	31	0.474	0.007	4	2	0.545	0.036	19	16	0.549	0.008	13	6	0.520	0.010	7	20	0.263	0.006	5	18	0.244	0.007	14	32	0.255	0.006	22	59	0.270	0.005	9	4	0.454	0.013	7	12	0.481	0.013	2	0	0.531	0.049	22	17	0.468	0.008	7	9	0.425	0.015	21	17	0.443	0.007	12	2	0.795	0.012	0	0	0.500	0.354	4	4	0.512	0.013	0	0	0.478	0.078	3	2	0.515	0.013	14	18	0.472	0.007	32	58	0.451	0.005	4	4	0.659	0.014	1	0	0.500	0.228	11	8	0.557	0.012	1	0	0.698	0.025	0	2	0.500	0.169	0	0	0.500	0.357	7	10	0.494	0.011	9	1	0.804	0.011	13	19	0.498	0.008	19	32	0.446	0.006	21	23	0.489	0.007	31	31	0.560	0.007	6	4	0.586	0.018	0	0	0.524	0.059	10	7	0.676	0.009	33	29	0.455	0.006	27	14	0.503	0.007	12	11	0.462	0.009	8	4	0.463	0.010	4	18	0.420	0.009	2	8	0.436	0.013
chrIV	101707	C	T	1	3	0.473	0.018	6	1	0.484	0.010	20	25	0.473	0.007	0	1	0.546	0.037	15	15	0.549	0.008	9	7	0.517	0.010	2	16	0.263	0.006	7	31	0.242	0.007	14	27	0.255	0.006	24	73	0.270	0.005	7	8	0.454	0.013	5	11	0.480	0.013	0	0	0.531	0.049	20	15	0.470	0.008	3	9	0.425	0.015	20	32	0.441	0.007	7	0	0.795	0.012	0	0	0.500	0.354	4	8	0.512	0.013	0	0	0.478	0.078	6	5	0.515	0.013	29	12	0.473	0.007	40	52	0.452	0.005	2	6	0.657	0.014	0	0	0.500	0.228	2	3	0.557	0.012	1	0	0.698	0.025	0	0	0.500	0.169	0	0	0.500	0.357	10	8	0.494	0.011	10	2	0.803	0.011	18	22	0.499	0.008	22	32	0.446	0.006	15	29	0.488	0.007	36	30	0.561	0.007	10	7	0.586	0.018	1	0	0.524	0.059	14	6	0.676	0.009	28	30	0.454	0.006	25	14	0.504	0.007	19	15	0.463	0.009	10	3	0.463	0.010	14	9	0.418	0.009	7	4	0.436	0.013
chrIV	101734	A	G	1	4	0.473	0.018	4	3	0.485	0.010	15	26	0.474	0.007	0	0	0.546	0.037	16	12	0.551	0.008	10	6	0.521	0.010	2	16	0.263	0.006	4	29	0.242	0.007	10	24	0.256	0.006	27	69	0.269	0.005	9	3	0.454	0.013	3	10	0.480	0.013	0	0	0.526	0.048	15	14	0.469	0.008	2	7	0.425	0.015	21	29	0.442	0.007	6	0	0.794	0.012	0	0	0.500	0.354	2	8	0.512	0.013	0	0	0.478	0.078	6	5	0.515	0.013	20	15	0.470	0.007	27	55	0.452	0.005	1	6	0.658	0.014	0	0	0.500	0.228	2	6	0.556	0.012	1	0	0.698	0.025	0	0	0.500	0.169	0	0	0.500	0.357	9	8	0.493	0.011	10	1	0.802	0.011	15	21	0.499	0.008	22	26	0.449	0.006	15	27	0.489	0.007	32	24	0.560	0.007	7	5	0.584	0.018	0	0	0.521	0.060	14	3	0.674	0.009	27	33	0.456	0.006	21	16	0.501	0.007	17	15	0.459	0.009	9	2	0.464	0.010	11	10	0.421	0.009	7	6	0.436	0.013
chrIV	101773	G	A	2	5	0.473	0.018	6	7	0.485	0.010	17	30	0.474	0.007	0	2	0.546	0.037	19	15	0.551	0.008	14	5	0.521	0.010	7	25	0.263	0.006	4	26	0.242	0.007	15	31	0.256	0.006	29	79	0.269	0.005	12	6	0.454	0.013	6	13	0.480	0.013	0	1	0.526	0.048	20	14	0.469	0.008	8	6	0.425	0.015	31	24	0.442	0.007	7	1	0.794	0.012	0	0	0.500	0.354	7	8	0.512	0.013	0	0	0.478	0.078	5	6	0.515	0.013	22	14	0.470	0.007	34	51	0.452	0.005	1	6	0.658	0.014	0	0	0.500	0.228	4	7	0.556	0.012	1	0	0.698	0.025	0	0	0.500	0.169	0	0	0.500	0.357	12	8	0.493	0.011	14	1	0.802	0.011	18	23	0.499	0.008	19	27	0.449	0.006	19	27	0.489	0.007	27	26	0.560	0.007	9	8	0.584	0.018	2	0	0.521	0.060	21	4	0.674	0.009	37	39	0.456	0.006	27	22	0.501	0.007	19	19	0.459	0.009	13	3	0.464	0.010	11	16	0.421	0.009	10	8	0.436	0.013
chrIV	101844	T	C	3	12	0.473	0.018	15	20	0.484	0.010	27	41	0.473	0.007	0	4	0.546	0.037	24	27	0.552	0.008	17	18	0.518	0.010	11	37	0.262	0.006	11	25	0.243	0.007	16	40	0.255	0.006	22	91	0.270	0.005	13	15	0.454	0.013	12	15	0.480	0.013	1	3	0.526	0.048	32	25	0.469	0.008	10	9	0.425	0.015	33	23	0.442	0.007	25	2	0.794	0.012	0	0	0.500	0.354	12	14	0.514	0.013	0	2	0.478	0.078	18	10	0.515	0.013	23	22	0.472	0.007	41	67	0.452	0.005	13	1	0.658	0.014	0	0	0.500	0.228	15	13	0.554	0.012	4	0	0.698	0.025	0	0	0.500	0.169	0	0	0.500	0.357	26	16	0.493	0.011	23	7	0.802	0.011	19	23	0.498	0.008	34	43	0.446	0.006	38	35	0.489	0.007	32	35	0.561	0.007	9	7	0.583	0.018	2	1	0.521	0.060	31	6	0.675	0.009	56	68	0.456	0.006	46	31	0.502	0.007	19	32	0.463	0.009	27	16	0.464	0.010	14	27	0.420	0.009	17	13	0.436	0.013
chrIV	101871	G	A	4	14	0.473	0.018	22	14	0.484	0.010	29	47	0.473	0.007	2	3	0.546	0.037	24	38	0.552	0.008	15	18	0.518	0.010	13	46	0.262	0.006	13	31	0.243	0.007	18	46	0.255	0.006	22	92	0.270	0.005	13	17	0.454	0.013	9	16	0.480	0.013	1	3	0.526	0.048	38	28	0.469	0.008	9	14	0.425	0.015	37	24	0.442	0.007	25	3	0.794	0.012	0	0	0.500	0.354	10	15	0.514	0.013	0	2	0.478	0.078	14	15	0.515	0.013	30	29	0.472	0.007	42	67	0.452	0.005	17	3	0.658	0.014	0	0	0.500	0.228	20	15	0.554	0.012	8	0	0.698	0.025	0	0	0.500	0.169	0	0	0.500	0.357	28	18	0.493	0.011	24	7	0.802	0.011	23	23	0.498	0.008	35	43	0.446	0.006	43	36	0.489	0.007	36	37	0.561	0.007	3	9	0.583	0.018	0	2	0.521	0.060	25	12	0.675	0.009	66	69	0.456	0.006	47	34	0.502	0.007	18	33	0.463	0.009	22	17	0.464	0.010	16	22	0.420	0.009	22	14	0.436	0.013
chrIV	102443	A	G	3	4	0.472	0.018	9	9	0.484	0.010	17	25	0.474	0.007	0	1	0.546	0.037	14	6	0.550	0.008	7	14	0.518	0.010	8	21	0.261	0.007	9	22	0.242	0.007	9	25	0.254	0.006	20	56	0.269	0.005	3	8	0.451	0.013	3	6	0.477	0.013	0	4	0.531	0.048	12	23	0.471	0.008	3	3	0.431	0.015	10	16	0.444	0.007	8	3	0.797	0.012	1	0	0.500	0.354	4	2	0.512	0.013	0	0	0.476	0.081	6	8	0.510	0.013	22	18	0.472	0.007	25	33	0.453	0.005	4	4	0.662	0.014	0	0	0.500	0.228	6	13	0.558	0.012	2	1	0.695	0.026	0	0	0.500	0.169	2	0	0.500	0.357	12	9	0.494	0.011	5	0	0.803	0.011	16	13	0.499	0.008	22	23	0.446	0.006	11	13	0.490	0.007	34	10	0.560	0.007	7	2	0.583	0.018	0	0	0.521	0.060	17	3	0.675	0.010	27	23	0.455	0.006	14	9	0.504	0.007	5	13	0.462	0.009	12	15	0.466	0.010	6	14	0.418	0.009	7	8	0.439	0.013
chrIV	102617	C	T	11	8	0.473	0.018	32	12	0.483	0.010	57	37	0.474	0.007	5	3	0.546	0.037	23	16	0.550	0.008	17	12	0.520	0.010	12	31	0.262	0.007	8	47	0.242	0.007	16	47	0.254	0.006	44	96	0.270	0.005	11	11	0.451	0.013	11	11	0.477	0.013	0	0	0.531	0.048	23	29	0.471	0.008	13	11	0.431	0.015	41	29	0.444	0.007	14	1	0.796	0.012	1	0	0.500	0.354	12	4	0.515	0.013	2	0	0.476	0.081	18	15	0.511	0.013	29	50	0.473	0.008	43	69	0.453	0.005	13	13	0.661	0.014	0	0	0.500	0.228	8	8	0.558	0.012	6	4	0.695	0.026	2	0	0.500	0.169	0	0	0.500	0.357	10	10	0.494	0.011	28	3	0.804	0.011	32	24	0.500	0.008	40	49	0.447	0.007	41	34	0.491	0.007	48	33	0.560	0.007	8	4	0.582	0.019	0	0	0.521	0.060	23	13	0.675	0.010	46	58	0.455	0.006	39	29	0.503	0.007	20	26	0.462	0.009	20	29	0.467	0.010	19	20	0.419	0.009	18	6	0.440	0.013
chrIV	102838	A	G	0	17	0.470	0.018	14	29	0.485	0.010	59	43	0.475	0.007	5	4	0.546	0.037	46	28	0.550	0.008	24	9	0.523	0.010	12	52	0.261	0.007	17	43	0.242	0.007	8	58	0.255	0.006	25	95	0.270	0.005	12	17	0.451	0.013	11	18	0.477	0.013	1	0	0.531	0.048	34	34	0.470	0.008	7	14	0.427	0.015	35	32	0.443	0.008	23	2	0.795	0.012	0	0	0.500	0.354	26	9	0.513	0.013	5	0	0.476	0.081	14	15	0.511	0.013	36	30	0.473	0.008	52	79	0.453	0.005	13	19	0.660	0.014	0	0	0.500	0.228	19	11	0.556	0.012	15	0	0.695	0.026	2	0	0.500	0.169	0	0	0.500	0.357	23	15	0.492	0.011	22	3	0.803	0.011	25	32	0.499	0.008	61	64	0.446	0.007	39	34	0.491	0.007	55	24	0.560	0.007	4	3	0.584	0.018	1	0	0.521	0.060	32	7	0.676	0.010	68	73	0.456	0.006	42	37	0.502	0.007	30	19	0.461	0.009	14	16	0.463	0.010	23	22	0.421	0.009	12	17	0.440	0.013
chrIV	102889	A	G	5	9	0.474	0.018	16	16	0.483	0.010	52	52	0.474	0.007	6	5	0.546	0.037	36	27	0.550	0.008	16	12	0.520	0.010	23	39	0.262	0.007	13	38	0.241	0.007	19	68	0.255	0.006	28	111	0.270	0.005	7	7	0.451	0.013	11	16	0.478	0.013	1	0	0.531	0.048	18	46	0.471	0.008	13	17	0.431	0.015	33	38	0.444	0.008	18	2	0.796	0.012	0	0	0.500	0.354	11	15	0.513	0.013	5	0	0.476	0.081	13	11	0.511	0.013	39	27	0.473	0.008	65	82	0.453	0.005	16	7	0.661	0.014	0	2	0.500	0.228	13	13	0.558	0.012	10	1	0.695	0.026	0	0	0.500	0.169	0	0	0.500	0.357	20	18	0.493	0.011	21	3	0.804	0.011	23	38	0.500	0.008	53	57	0.446	0.007	56	36	0.492	0.007	46	28	0.559	0.007	9	16	0.580	0.018	0	1	0.522	0.061	22	9	0.678	0.009	65	77	0.455	0.006	47	41	0.503	0.007	25	25	0.461	0.009	27	17	0.466	0.010	15	22	0.419	0.009	6	16	0.441	0.013
chrIV	102948	A	G	9	5	0.474	0.018	17	14	0.484	0.010	57	63	0.474	0.007	6	0	0.546	0.037	31	28	0.549	0.008	18	25	0.522	0.010	24	39	0.263	0.007	12	49	0.241	0.007	22	63	0.253	0.006	33	121	0.270	0.005	13	3	0.452	0.013	9	12	0.477	0.013	2	0	0.531	0.048	32	43	0.469	0.008	11	15	0.428	0.015	34	41	0.443	0.008	16	4	0.796	0.012	0	0	0.500	0.354	10	24	0.514	0.013	2	0	0.476	0.081	14	14	0.513	0.013	37	33	0.473	0.008	79	88	0.454	0.005	19	5	0.659	0.014	0	0	0.500	0.228	12	16	0.556	0.012	12	2	0.696	0.026	0	0	0.500	0.169	0	0	0.500	0.357	17	21	0.493	0.011	18	6	0.802	0.011	31	28	0.500	0.008	43	61	0.447	0.007	62	37	0.491	0.007	34	40	0.558	0.007	11	14	0.581	0.019	3	2	0.522	0.061	17	10	0.676	0.010	71	85	0.454	0.006	48	60	0.502	0.007	22	31	0.460	0.009	23	15	0.466	0.010	17	25	0.419	0.009	12	18	0.441	0.013
chrIV	103054	T	C	12	9	0.471	0.018	22	23	0.485	0.010	55	59	0.474	0.007	6	3	0.546	0.037	38	28	0.550	0.008	19	24	0.521	0.010	19	39	0.262	0.007	18	47	0.241	0.007	17	67	0.255	0.006	32	127	0.270	0.005	16	10	0.452	0.013	8	8	0.476	0.013	1	0	0.531	0.048	30	38	0.471	0.008	14	10	0.431	0.015	39	40	0.444	0.008	19	4	0.795	0.012	0	0	0.500	0.354	19	20	0.511	0.013	2	0	0.476	0.081	16	10	0.513	0.013	31	37	0.474	0.008	77	82	0.453	0.005	19	5	0.658	0.014	0	0	0.500	0.228	15	19	0.558	0.012	8	2	0.698	0.026	0	0	0.500	0.169	0	0	0.500	0.357	26	24	0.492	0.011	20	6	0.802	0.011	30	30	0.500	0.008	59	56	0.447	0.007	63	39	0.492	0.007	42	49	0.560	0.007	12	4	0.582	0.019	4	4	0.522	0.061	27	14	0.676	0.010	65	81	0.455	0.006	43	60	0.503	0.007	29	26	0.460	0.009	18	18	0.462	0.010	16	23	0.422	0.009	18	18	0.441	0.013
chrIV	103171	T	C	13	4	0.469	0.018	12	24	0.484	0.010	46	53	0.475	0.007	3	0	0.546	0.037	43	25	0.550	0.008	13	19	0.521	0.010	19	44	0.263	0.007	16	41	0.241	0.007	17	50	0.255	0.006	36	112	0.270	0.005	10	12	0.453	0.013	12	17	0.478	0.013	2	4	0.531	0.048	35	38	0.471	0.008	15	16	0.431	0.015	40	43	0.445	0.008	11	6	0.796	0.012	0	2	0.500	0.354	19	11	0.510	0.013	2	4	0.476	0.081	9	14	0.513	0.013	31	40	0.475	0.008	86	62	0.453	0.005	16	7	0.659	0.014	0	0	0.500	0.228	15	19	0.558	0.012	7	0	0.698	0.026	2	0	0.500	0.169	0	0	0.500	0.357	23	20	0.493	0.011	22	3	0.802	0.011	30	26	0.500	0.008	47	59	0.447	0.007	50	39	0.493	0.007	51	47	0.560	0.007	5	5	0.581	0.019	0	4	0.525	0.061	25	9	0.677	0.010	46	91	0.455	0.006	46	35	0.503	0.007	33	26	0.460	0.009	18	17	0.465	0.010	18	28	0.422	0.009	23	17	0.441	0.013
chrIV	103342	C	T	9	4	0.472	0.019	7	12	0.487	0.010	28	29	0.474	0.007	2	0	0.546	0.037	24	20	0.548	0.008	16	18	0.523	0.010	11	36	0.262	0.007	5	28	0.240	0.007	23	42	0.254	0.006	25	77	0.269	0.005	6	7	0.453	0.013	6	9	0.477	0.013	0	1	0.531	0.048	16	20	0.471	0.008	13	7	0.431	0.015	20	32	0.445	0.008	22	1	0.796	0.012	0	0	0.500	0.354	13	10	0.512	0.013	1	0	0.476	0.081	27	11	0.513	0.013	25	26	0.473	0.008	64	49	0.454	0.005	4	2	0.660	0.014	0	0	0.500	0.228	7	6	0.557	0.012	11	0	0.698	0.026	0	0	0.500	0.169	0	0	0.500	0.357	12	18	0.491	0.011	10	1	0.802	0.011	19	25	0.502	0.008	42	45	0.448	0.007	37	25	0.492	0.007	41	32	0.559	0.007	2	7	0.580	0.019	1	0	0.523	0.063	16	4	0.679	0.010	36	42	0.454	0.006	32	35	0.502	0.007	17	12	0.460	0.009	8	26	0.465	0.010	9	10	0.419	0.009	4	14	0.442	0.013
chrIV	103796	G	A	0	0	0.475	0.018	8	11	0.487	0.010	40	13	0.472	0.007	2	2	0.543	0.037	18	10	0.549	0.008	9	3	0.521	0.010	10	21	0.262	0.007	6	21	0.241	0.007	14	12	0.254	0.006	19	49	0.270	0.005	0	2	0.450	0.013	6	6	0.480	0.013	0	0	0.531	0.048	16	10	0.473	0.008	2	6	0.430	0.015	19	12	0.446	0.008	7	0	0.793	0.012	0	0	0.500	0.354	3	7	0.506	0.013	2	0	0.470	0.078	4	6	0.512	0.013	16	16	0.472	0.008	23	32	0.455	0.005	8	2	0.660	0.014	0	0	0.500	0.228	8	5	0.557	0.012	0	0	0.694	0.026	0	0	0.500	0.169	0	0	0.500	0.356	7	6	0.494	0.011	5	0	0.803	0.011	17	16	0.500	0.008	21	26	0.449	0.007	12	13	0.493	0.007	22	9	0.559	0.007	4	3	0.580	0.018	0	2	0.526	0.063	13	3	0.679	0.010	25	37	0.455	0.006	20	8	0.503	0.007	14	9	0.463	0.009	16	5	0.464	0.010	7	6	0.422	0.009	0	5	0.440	0.013
chrIV	103829	C	T	0	0	0.475	0.018	6	11	0.487	0.010	30	19	0.472	0.007	2	0	0.543	0.037	16	15	0.549	0.008	9	4	0.521	0.010	13	21	0.262	0.007	7	22	0.242	0.007	12	13	0.255	0.006	17	51	0.270	0.005	0	3	0.447	0.013	8	6	0.477	0.013	0	0	0.531	0.048	22	8	0.471	0.008	3	5	0.430	0.015	16	13	0.445	0.008	10	0	0.796	0.012	0	0	0.500	0.354	3	7	0.505	0.013	0	2	0.470	0.078	5	3	0.510	0.013	21	20	0.472	0.008	17	33	0.454	0.005	6	0	0.660	0.014	0	0	0.500	0.228	5	5	0.557	0.012	0	0	0.694	0.026	0	0	0.500	0.169	0	0	0.500	0.356	6	4	0.494	0.011	5	0	0.803	0.011	21	9	0.502	0.008	15	28	0.449	0.007	14	12	0.490	0.007	18	15	0.558	0.007	2	2	0.579	0.019	0	2	0.526	0.063	10	3	0.676	0.010	24	38	0.454	0.006	20	13	0.505	0.007	11	8	0.463	0.009	14	7	0.464	0.010	8	4	0.426	0.009	1	4	0.440	0.013
chrIV	103898	G	A	3	1	0.475	0.018	11	11	0.487	0.010	39	21	0.473	0.007	1	8	0.543	0.037	23	18	0.547	0.008	13	6	0.521	0.010	8	35	0.262	0.007	15	24	0.241	0.007	17	19	0.256	0.006	14	71	0.270	0.005	3	8	0.446	0.013	8	6	0.478	0.013	3	0	0.531	0.048	18	24	0.471	0.008	4	10	0.430	0.015	20	18	0.445	0.008	14	0	0.796	0.012	0	0	0.500	0.354	9	9	0.505	0.013	0	2	0.470	0.078	10	2	0.510	0.013	16	18	0.472	0.007	29	41	0.454	0.005	7	3	0.660	0.014	0	0	0.500	0.228	2	10	0.557	0.012	2	0	0.694	0.026	2	0	0.500	0.169	0	0	0.500	0.356	11	9	0.494	0.011	9	2	0.803	0.011	28	23	0.500	0.008	28	32	0.450	0.007	19	33	0.491	0.007	26	18	0.558	0.007	3	2	0.580	0.019	0	0	0.526	0.063	19	2	0.676	0.010	31	48	0.454	0.006	13	22	0.506	0.007	12	15	0.463	0.009	15	12	0.464	0.010	10	10	0.422	0.009	8	3	0.440	0.013
chrIV	104093	A	G	2	2	0.477	0.018	10	14	0.489	0.010	25	17	0.472	0.007	0	6	0.542	0.036	17	27	0.548	0.008	9	10	0.521	0.010	15	27	0.261	0.007	12	21	0.241	0.007	14	35	0.256	0.006	24	69	0.271	0.005	4	5	0.447	0.013	4	9	0.478	0.013	3	0	0.531	0.048	17	23	0.472	0.008	3	10	0.430	0.015	17	24	0.447	0.008	11	4	0.796	0.012	0	0	0.500	0.354	5	11	0.504	0.013	0	2	0.471	0.078	6	6	0.510	0.013	17	20	0.472	0.007	41	61	0.454	0.005	4	3	0.658	0.014	1	0	0.500	0.228	11	8	0.557	0.012	5	0	0.693	0.026	0	2	0.500	0.169	0	0	0.500	0.356	13	7	0.494	0.011	18	2	0.802	0.011	14	25	0.501	0.008	39	53	0.450	0.007	34	30	0.491	0.007	25	18	0.558	0.007	1	1	0.579	0.019	1	3	0.526	0.063	14	11	0.675	0.010	31	38	0.454	0.006	18	39	0.506	0.007	14	21	0.463	0.009	17	9	0.463	0.010	10	28	0.426	0.009	14	11	0.438	0.013
chrIV	104741	T	C	2	4	0.478	0.019	5	17	0.490	0.010	30	24	0.474	0.007	4	0	0.543	0.037	14	17	0.549	0.008	15	17	0.519	0.010	15	40	0.260	0.007	10	25	0.239	0.007	15	21	0.257	0.006	18	68	0.269	0.005	9	4	0.448	0.013	2	11	0.479	0.013	0	3	0.529	0.049	14	20	0.475	0.008	6	3	0.426	0.015	24	19	0.449	0.008	20	1	0.795	0.012	0	0	0.500	0.354	6	6	0.506	0.013	0	1	0.477	0.081	5	0	0.512	0.013	33	30	0.474	0.008	41	37	0.454	0.005	3	6	0.659	0.014	1	0	0.500	0.227	10	10	0.555	0.012	4	0	0.687	0.026	0	2	0.500	0.169	0	0	0.500	0.356	11	7	0.493	0.011	18	4	0.800	0.011	16	24	0.499	0.008	33	39	0.449	0.007	33	31	0.494	0.007	20	20	0.558	0.007	5	0	0.578	0.019	1	0	0.525	0.065	17	4	0.677	0.010	35	45	0.454	0.006	19	29	0.504	0.007	8	11	0.466	0.009	9	18	0.461	0.010	5	26	0.421	0.009	5	10	0.440	0.013
chrIV	104780	G	A	2	4	0.478	0.019	7	18	0.491	0.010	26	22	0.474	0.007	2	0	0.543	0.037	13	11	0.549	0.008	13	15	0.517	0.010	10	28	0.259	0.007	5	28	0.239	0.007	12	21	0.257	0.006	14	59	0.269	0.005	6	5	0.448	0.013	1	10	0.479	0.013	0	3	0.529	0.049	16	19	0.475	0.008	5	2	0.426	0.015	27	17	0.448	0.008	18	2	0.795	0.012	0	0	0.500	0.354	5	8	0.506	0.013	0	0	0.477	0.081	3	0	0.513	0.013	24	22	0.474	0.008	27	29	0.454	0.005	4	4	0.659	0.014	1	0	0.500	0.227	7	9	0.555	0.012	4	0	0.687	0.026	0	2	0.500	0.169	0	0	0.500	0.356	6	3	0.493	0.011	14	2	0.800	0.011	14	20	0.499	0.008	24	39	0.448	0.007	29	29	0.493	0.007	17	16	0.558	0.007	4	1	0.578	0.019	0	0	0.530	0.065	19	3	0.677	0.010	31	37	0.453	0.006	16	20	0.503	0.007	10	10	0.465	0.009	8	14	0.461	0.010	6	22	0.419	0.009	5	10	0.439	0.013
chrIV	104854	C	T	6	6	0.479	0.019	10	15	0.488	0.010	21	40	0.474	0.007	3	1	0.543	0.037	14	15	0.550	0.008	15	14	0.518	0.011	13	45	0.260	0.007	15	38	0.239	0.007	11	45	0.257	0.006	17	71	0.270	0.005	1	12	0.449	0.013	7	3	0.479	0.013	0	0	0.529	0.049	19	19	0.475	0.008	1	17	0.427	0.015	27	24	0.448	0.008	5	4	0.795	0.012	0	0	0.500	0.354	10	6	0.506	0.013	3	0	0.477	0.081	6	0	0.512	0.013	25	19	0.474	0.008	52	57	0.454	0.005	5	4	0.659	0.014	0	0	0.500	0.227	11	5	0.555	0.012	5	0	0.687	0.026	0	1	0.500	0.169	0	0	0.500	0.356	12	6	0.493	0.011	14	4	0.800	0.011	25	19	0.499	0.008	27	35	0.448	0.007	24	35	0.493	0.007	27	32	0.559	0.007	7	3	0.578	0.019	0	0	0.530	0.065	13	6	0.677	0.010	37	44	0.454	0.006	21	37	0.503	0.007	11	14	0.465	0.009	10	14	0.462	0.010	13	29	0.419	0.009	10	11	0.439	0.013
chrIV	104965	C	T	6	9	0.479	0.019	13	14	0.488	0.010	26	26	0.474	0.007	1	3	0.543	0.037	16	27	0.550	0.008	9	16	0.518	0.011	18	41	0.260	0.007	6	44	0.239	0.007	9	40	0.257	0.006	21	67	0.270	0.005	10	13	0.449	0.013	12	14	0.479	0.013	4	0	0.529	0.049	17	27	0.475	0.008	5	12	0.427	0.015	25	32	0.448	0.008	9	10	0.795	0.012	0	0	0.500	0.354	13	11	0.506	0.013	0	0	0.477	0.081	9	13	0.512	0.013	35	32	0.474	0.008	48	56	0.454	0.005	10	4	0.659	0.014	1	0	0.500	0.227	10	15	0.555	0.012	10	0	0.687	0.026	0	2	0.500	0.169	0	0	0.500	0.356	8	11	0.493	0.011	20	4	0.800	0.011	24	27	0.499	0.008	39	32	0.448	0.007	25	31	0.493	0.007	32	28	0.559	0.007	6	7	0.578	0.019	1	0	0.530	0.065	23	9	0.677	0.010	36	32	0.454	0.006	22	50	0.503	0.007	16	29	0.465	0.009	18	14	0.462	0.010	15	25	0.419	0.009	16	8	0.439	0.013
chrIV	105160	T	A	10	3	0.478	0.019	27	22	0.490	0.010	38	39	0.474	0.007	5	0	0.543	0.037	26	22	0.550	0.008	22	17	0.518	0.011	26	54	0.260	0.007	9	52	0.240	0.007	9	64	0.257	0.006	32	80	0.269	0.005	12	13	0.449	0.013	16	19	0.479	0.013	1	0	0.529	0.049	21	34	0.475	0.008	11	24	0.427	0.015	28	33	0.448	0.008	11	3	0.795	0.012	0	0	0.500	0.354	17	11	0.505	0.013	0	0	0.477	0.081	11	17	0.512	0.013	38	43	0.474	0.008	80	68	0.454	0.005	6	1	0.659	0.014	3	0	0.500	0.227	13	11	0.555	0.012	9	2	0.686	0.026	3	2	0.500	0.169	2	0	0.500	0.356	19	12	0.494	0.011	15	2	0.800	0.011	34	28	0.499	0.008	37	35	0.448	0.007	34	34	0.494	0.007	44	33	0.559	0.007	5	1	0.578	0.019	0	2	0.526	0.067	27	11	0.677	0.010	48	58	0.454	0.006	40	39	0.504	0.007	21	22	0.466	0.009	12	16	0.462	0.010	18	26	0.421	0.009	13	11	0.440	0.013
chrIV	105197	T	C	7	5	0.478	0.019	23	26	0.490	0.010	38	38	0.474	0.007	3	0	0.543	0.037	14	24	0.550	0.008	24	15	0.518	0.011	24	56	0.260	0.007	10	56	0.240	0.007	8	67	0.257	0.006	33	82	0.269	0.005	21	13	0.449	0.013	10	19	0.479	0.013	0	1	0.529	0.049	27	30	0.475	0.008	9	24	0.427	0.015	28	40	0.448	0.008	9	5	0.795	0.012	0	0	0.500	0.354	12	14	0.505	0.013	0	0	0.477	0.081	12	19	0.512	0.013	36	37	0.474	0.008	76	69	0.454	0.005	14	2	0.659	0.014	2	1	0.500	0.227	10	8	0.555	0.012	12	0	0.686	0.026	4	0	0.500	0.169	2	0	0.500	0.356	20	18	0.494	0.011	12	5	0.800	0.011	42	25	0.499	0.008	31	50	0.448	0.007	34	39	0.494	0.007	38	36	0.559	0.007	4	1	0.578	0.019	1	3	0.526	0.067	25	5	0.677	0.010	45	64	0.454	0.006	42	38	0.504	0.007	18	24	0.466	0.009	9	20	0.462	0.010	19	21	0.421	0.009	15	11	0.440	0.013
chrIV	105244	A	G	6	5	0.478	0.019	16	25	0.493	0.010	41	33	0.474	0.007	3	2	0.540	0.037	26	21	0.552	0.008	23	15	0.521	0.011	20	41	0.260	0.007	9	44	0.239	0.007	9	52	0.259	0.006	35	70	0.268	0.005	20	15	0.448	0.013	11	14	0.477	0.013	0	2	0.525	0.051	30	40	0.477	0.008	15	24	0.428	0.016	27	42	0.449	0.008	11	5	0.794	0.012	0	0	0.500	0.354	14	18	0.503	0.013	0	0	0.477	0.081	14	16	0.515	0.013	33	30	0.475	0.008	70	61	0.455	0.005	24	5	0.659	0.014	3	1	0.500	0.227	12	12	0.554	0.012	13	0	0.691	0.027	4	0	0.500	0.169	0	0	0.500	0.356	16	17	0.494	0.011	18	7	0.797	0.011	43	21	0.498	0.008	36	43	0.448	0.007	31	33	0.495	0.007	44	36	0.558	0.007	9	3	0.578	0.019	3	2	0.526	0.067	28	3	0.675	0.010	35	61	0.453	0.006	37	43	0.504	0.007	22	26	0.468	0.009	12	20	0.461	0.010	25	27	0.420	0.009	12	19	0.442	0.013
chrIV	105308	C	T	8	5	0.478	0.019	22	17	0.492	0.010	49	33	0.474	0.007	5	0	0.540	0.037	28	20	0.552	0.008	22	13	0.518	0.011	14	31	0.260	0.007	8	41	0.239	0.007	11	52	0.259	0.006	37	74	0.268	0.005	17	23	0.448	0.013	13	10	0.477	0.013	0	1	0.525	0.051	35	40	0.477	0.008	22	13	0.428	0.016	33	29	0.449	0.008	13	5	0.794	0.012	0	0	0.500	0.354	16	20	0.503	0.013	0	0	0.477	0.081	17	17	0.516	0.013	33	32	0.475	0.008	58	52	0.453	0.005	21	8	0.659	0.014	3	0	0.500	0.227	21	17	0.555	0.012	10	1	0.691	0.027	7	1	0.500	0.169	0	0	0.500	0.356	12	11	0.495	0.011	21	1	0.797	0.011	34	26	0.498	0.008	32	43	0.448	0.007	37	27	0.495	0.007	52	33	0.558	0.007	12	0	0.578	0.019	2	5	0.526	0.067	27	1	0.676	0.010	29	64	0.453	0.006	36	27	0.504	0.007	25	26	0.468	0.009	19	19	0.462	0.010	25	15	0.421	0.009	11	14	0.442	0.013
chrIV	105348	C	A	6	4	0.479	0.019	22	15	0.491	0.010	36	31	0.476	0.007	5	0	0.540	0.037	22	20	0.552	0.008	18	9	0.518	0.011	13	28	0.259	0.007	5	37	0.240	0.007	11	54	0.258	0.007	34	66	0.267	0.005	11	18	0.448	0.013	9	12	0.477	0.013	2	2	0.525	0.051	26	37	0.476	0.008	14	10	0.430	0.016	29	25	0.448	0.008	8	5	0.794	0.012	0	0	0.500	0.354	11	17	0.502	0.013	0	0	0.477	0.081	10	17	0.514	0.014	23	26	0.476	0.008	57	51	0.453	0.005	18	6	0.659	0.014	1	0	0.500	0.227	19	21	0.555	0.012	8	2	0.691	0.027	5	4	0.500	0.169	0	0	0.500	0.356	10	8	0.495	0.011	18	4	0.796	0.011	31	21	0.495	0.008	28	30	0.449	0.007	37	27	0.494	0.007	47	32	0.557	0.007	8	0	0.580	0.019	1	5	0.526	0.067	19	1	0.678	0.010	34	55	0.454	0.006	32	20	0.503	0.007	21	20	0.468	0.009	19	19	0.460	0.010	14	21	0.421	0.010	10	13	0.442	0.014
chrIV	105373	G	A	7	4	0.479	0.019	22	15	0.491	0.010	40	36	0.476	0.007	5	0	0.540	0.037	24	18	0.552	0.008	22	9	0.518	0.011	18	30	0.259	0.007	5	42	0.240	0.007	12	57	0.258	0.007	36	75	0.267	0.005	11	18	0.448	0.013	10	9	0.477	0.013	2	1	0.525	0.051	31	38	0.476	0.008	17	14	0.430	0.016	30	29	0.448	0.008	8	4	0.794	0.012	0	0	0.500	0.354	12	19	0.502	0.013	0	0	0.477	0.081	13	15	0.514	0.014	25	26	0.476	0.008	62	53	0.453	0.005	19	5	0.659	0.014	0	1	0.500	0.227	19	22	0.555	0.012	9	2	0.691	0.027	5	4	0.500	0.169	0	0	0.500	0.356	14	10	0.495	0.011	19	5	0.796	0.011	36	24	0.495	0.008	32	36	0.449	0.007	39	36	0.494	0.007	47	32	0.557	0.007	8	4	0.580	0.019	1	5	0.526	0.067	26	2	0.678	0.010	40	63	0.454	0.006	32	23	0.503	0.007	23	21	0.468	0.009	22	17	0.460	0.010	18	22	0.421	0.010	9	13	0.442	0.014
chrIV	105408	A	G	5	5	0.479	0.019	22	9	0.491	0.010	33	23	0.476	0.007	5	1	0.540	0.037	29	19	0.552	0.008	17	7	0.518	0.011	17	31	0.259	0.007	5	31	0.240	0.007	10	49	0.258	0.007	32	67	0.267	0.005	9	10	0.448	0.013	8	7	0.477	0.013	1	1	0.525	0.051	18	39	0.476	0.008	14	4	0.430	0.016	31	24	0.448	0.008	8	2	0.794	0.012	0	0	0.500	0.354	9	19	0.502	0.013	0	1	0.477	0.081	11	15	0.514	0.014	20	22	0.476	0.008	49	55	0.453	0.005	15	6	0.659	0.014	0	2	0.500	0.227	11	15	0.555	0.012	6	1	0.691	0.027	5	2	0.500	0.169	0	0	0.500	0.356	12	7	0.495	0.011	12	3	0.796	0.011	28	18	0.495	0.008	26	27	0.449	0.007	32	27	0.494	0.007	46	35	0.557	0.007	6	3	0.580	0.019	1	3	0.526	0.067	21	4	0.678	0.010	31	60	0.454	0.006	19	20	0.503	0.007	15	16	0.468	0.009	18	15	0.460	0.010	11	21	0.421	0.010	6	8	0.442	0.014
chrIV	105894	C	T	4	11	0.479	0.019	5	16	0.491	0.011	23	28	0.475	0.007	1	0	0.540	0.037	25	24	0.551	0.008	10	12	0.518	0.011	9	30	0.258	0.007	7	27	0.239	0.007	6	39	0.258	0.007	28	63	0.267	0.005	6	8	0.446	0.014	1	7	0.477	0.013	0	0	0.525	0.051	23	14	0.477	0.008	8	8	0.430	0.016	16	18	0.448	0.008	11	4	0.793	0.012	0	0	0.500	0.354	5	6	0.501	0.014	3	3	0.477	0.081	4	12	0.514	0.014	18	28	0.476	0.008	32	50	0.452	0.005	5	1	0.660	0.014	1	0	0.500	0.227	9	4	0.555	0.012	3	0	0.690	0.027	0	0	0.500	0.169	0	1	0.500	0.356	7	12	0.495	0.011	8	6	0.796	0.011	19	20	0.496	0.008	15	22	0.448	0.007	25	19	0.494	0.007	21	20	0.557	0.007	7	4	0.582	0.019	0	1	0.527	0.069	11	7	0.677	0.010	28	41	0.453	0.006	31	19	0.503	0.007	13	27	0.467	0.009	11	18	0.460	0.010	9	8	0.421	0.010	1	4	0.440	0.014
chrIV	105898	G	A	4	11	0.479	0.019	5	16	0.491	0.011	23	28	0.475	0.007	1	0	0.540	0.037	25	24	0.551	0.008	10	12	0.518	0.011	9	30	0.258	0.007	7	27	0.239	0.007	6	39	0.258	0.007	28	63	0.267	0.005	6	8	0.446	0.014	1	7	0.477	0.013	0	0	0.525	0.051	23	14	0.477	0.008	8	8	0.430	0.016	16	18	0.448	0.008	11	4	0.793	0.012	0	0	0.500	0.354	5	6	0.501	0.014	3	3	0.477	0.081	4	12	0.514	0.014	18	28	0.476	0.008	32	50	0.452	0.005	5	1	0.660	0.014	1	0	0.500	0.227	9	4	0.555	0.012	3	0	0.690	0.027	0	0	0.500	0.169	0	1	0.500	0.356	7	12	0.495	0.011	8	6	0.796	0.011	19	20	0.496	0.008	15	22	0.448	0.007	25	19	0.494	0.007	21	20	0.556	0.007	7	4	0.582	0.019	0	1	0.527	0.069	11	7	0.677	0.010	28	41	0.453	0.006	31	19	0.503	0.007	13	27	0.467	0.009	11	18	0.460	0.010	9	8	0.421	0.010	1	4	0.440	0.014
chrIV	106143	C	A	4	2	0.478	0.019	5	11	0.492	0.011	39	31	0.479	0.007	1	0	0.539	0.038	20	18	0.550	0.008	20	16	0.516	0.011	11	32	0.258	0.007	6	18	0.240	0.007	13	44	0.257	0.007	28	61	0.267	0.005	3	5	0.448	0.014	10	15	0.476	0.013	0	0	0.525	0.051	14	21	0.476	0.008	6	3	0.430	0.016	17	15	0.448	0.008	8	1	0.792	0.012	0	0	0.500	0.354	12	6	0.501	0.014	0	2	0.477	0.081	6	2	0.511	0.014	16	25	0.478	0.008	26	52	0.453	0.005	10	3	0.660	0.014	0	0	0.500	0.227	2	9	0.557	0.013	3	0	0.687	0.027	0	0	0.500	0.178	0	0	0.500	0.355	8	6	0.496	0.011	10	1	0.792	0.012	19	17	0.496	0.008	16	31	0.447	0.007	23	35	0.492	0.007	26	21	0.553	0.007	10	6	0.578	0.019	0	0	0.527	0.069	12	10	0.678	0.010	22	39	0.450	0.006	21	25	0.503	0.007	7	11	0.467	0.009	10	12	0.463	0.010	12	17	0.418	0.010	3	8	0.439	0.014
chrIV	106440	T	A	6	8	0.480	0.019	25	30	0.490	0.011	41	33	0.477	0.007	4	4	0.539	0.038	35	20	0.550	0.008	20	16	0.517	0.011	16	50	0.257	0.007	16	32	0.243	0.007	16	53	0.259	0.007	51	66	0.266	0.005	8	12	0.446	0.014	11	17	0.477	0.013	2	0	0.524	0.049	30	31	0.476	0.008	16	16	0.430	0.016	31	36	0.446	0.008	16	3	0.791	0.012	0	0	0.500	0.354	8	11	0.499	0.014	0	4	0.477	0.081	7	9	0.513	0.014	19	37	0.476	0.008	62	60	0.451	0.005	12	4	0.664	0.014	2	0	0.500	0.227	26	19	0.555	0.013	8	0	0.688	0.028	5	0	0.500	0.178	0	0	0.500	0.295	23	22	0.493	0.011	25	5	0.792	0.012	28	31	0.495	0.008	43	64	0.447	0.007	43	52	0.492	0.007	47	47	0.554	0.007	8	1	0.579	0.020	4	1	0.527	0.069	41	13	0.680	0.010	43	59	0.449	0.006	35	34	0.501	0.007	25	33	0.468	0.009	23	23	0.463	0.010	28	31	0.421	0.010	11	16	0.443	0.014
chrIV	106727	A	G	7	8	0.479	0.019	22	19	0.492	0.011	33	48	0.477	0.007	7	3	0.539	0.038	37	29	0.549	0.008	17	22	0.517	0.011	15	57	0.257	0.007	10	43	0.241	0.007	23	61	0.259	0.007	25	115	0.266	0.005	4	10	0.448	0.014	14	16	0.477	0.013	0	0	0.524	0.049	23	37	0.477	0.008	5	7	0.430	0.016	26	34	0.446	0.008	18	3	0.791	0.012	0	0	0.500	0.354	9	6	0.499	0.014	0	1	0.477	0.081	18	11	0.513	0.014	33	36	0.476	0.008	51	55	0.451	0.005	11	2	0.664	0.014	2	0	0.500	0.227	10	10	0.555	0.013	1	0	0.688	0.028	0	0	0.500	0.178	2	0	0.500	0.294	12	27	0.496	0.011	20	3	0.792	0.012	20	31	0.494	0.008	39	47	0.446	0.007	43	26	0.493	0.007	38	20	0.551	0.007	7	4	0.579	0.020	0	2	0.527	0.069	21	13	0.681	0.010	58	60	0.449	0.006	27	37	0.501	0.007	21	23	0.468	0.009	14	16	0.461	0.010	10	24	0.421	0.010	4	8	0.441	0.014
chrIV	106842	C	T	4	5	0.479	0.019	15	18	0.492	0.011	26	31	0.477	0.007	1	3	0.539	0.038	25	21	0.549	0.008	9	16	0.517	0.011	7	40	0.257	0.007	8	28	0.241	0.007	16	53	0.259	0.007	29	89	0.266	0.005	6	9	0.448	0.014	7	14	0.477	0.013	2	2	0.524	0.049	12	22	0.477	0.008	10	4	0.430	0.016	27	23	0.446	0.008	5	1	0.791	0.012	0	0	0.500	0.354	9	6	0.499	0.014	0	0	0.477	0.081	18	8	0.513	0.014	30	27	0.476	0.008	46	52	0.451	0.005	10	3	0.664	0.014	3	0	0.500	0.227	11	16	0.555	0.013	4	2	0.688	0.028	2	0	0.500	0.178	1	0	0.500	0.294	16	11	0.496	0.011	11	6	0.792	0.012	20	24	0.494	0.008	18	37	0.446	0.007	35	29	0.493	0.007	31	16	0.551	0.007	8	3	0.579	0.020	1	1	0.527	0.069	19	5	0.681	0.010	49	38	0.449	0.006	30	27	0.501	0.007	17	22	0.468	0.009	13	8	0.461	0.010	13	9	0.421	0.010	11	10	0.441	0.014
chrIV	106846	T	C	4	5	0.479	0.019	15	18	0.492	0.011	26	31	0.477	0.007	1	3	0.539	0.038	25	21	0.549	0.008	9	16	0.517	0.011	7	40	0.257	0.007	8	28	0.241	0.007	16	53	0.259	0.007	29	89	0.266	0.005	6	9	0.448	0.014	7	14	0.477	0.013	2	2	0.524	0.049	12	22	0.477	0.008	10	4	0.430	0.016	27	23	0.446	0.008	5	1	0.791	0.012	0	0	0.500	0.354	9	6	0.499	0.014	0	0	0.477	0.081	18	8	0.513	0.014	30	27	0.476	0.008	46	52	0.451	0.005	10	3	0.664	0.014	3	0	0.500	0.227	11	16	0.555	0.013	4	2	0.688	0.028	2	0	0.500	0.178	1	0	0.500	0.294	16	11	0.496	0.011	11	6	0.792	0.012	20	24	0.494	0.008	18	37	0.446	0.007	35	29	0.493	0.007	31	16	0.551	0.007	8	3	0.579	0.020	1	1	0.527	0.069	19	5	0.681	0.010	49	38	0.449	0.006	30	27	0.501	0.007	17	22	0.468	0.009	13	8	0.461	0.010	13	9	0.421	0.010	11	10	0.441	0.014
chrIV	107381	C	T	7	9	0.481	0.019	19	11	0.490	0.011	42	36	0.475	0.007	1	4	0.537	0.039	24	24	0.549	0.009	12	12	0.519	0.011	12	32	0.256	0.007	10	37	0.242	0.008	12	42	0.261	0.007	32	93	0.267	0.005	8	12	0.450	0.014	10	15	0.481	0.014	1	0	0.520	0.050	20	21	0.476	0.008	9	6	0.430	0.016	21	27	0.445	0.008	14	2	0.791	0.012	0	0	0.500	0.354	14	14	0.494	0.014	0	0	0.477	0.081	10	13	0.514	0.014	24	31	0.477	0.008	37	54	0.451	0.005	17	9	0.663	0.014	1	1	0.500	0.227	15	13	0.554	0.013	3	0	0.686	0.029	0	0	0.500	0.178	0	0	0.500	0.294	19	12	0.496	0.011	11	3	0.793	0.012	25	37	0.495	0.008	20	36	0.448	0.007	25	35	0.494	0.007	40	31	0.552	0.007	6	3	0.579	0.020	1	1	0.527	0.069	26	14	0.678	0.010	39	48	0.449	0.006	53	27	0.501	0.007	15	26	0.468	0.009	16	5	0.464	0.010	16	24	0.421	0.010	10	13	0.443	0.014
chrIV	107930	T	C	6	8	0.483	0.019	28	28	0.488	0.011	41	52	0.473	0.007	0	6	0.537	0.039	29	31	0.541	0.009	10	17	0.520	0.011	25	51	0.258	0.007	7	41	0.242	0.008	16	40	0.258	0.007	32	74	0.265	0.005	10	16	0.454	0.014	15	10	0.476	0.014	2	2	0.516	0.051	23	27	0.478	0.008	12	10	0.432	0.016	32	30	0.445	0.008	13	8	0.788	0.012	0	0	0.500	0.354	19	15	0.491	0.014	0	1	0.477	0.081	27	6	0.516	0.014	29	34	0.474	0.008	64	66	0.451	0.005	19	6	0.662	0.014	0	1	0.500	0.227	12	15	0.552	0.013	4	2	0.685	0.028	2	1	0.500	0.178	0	0	0.500	0.294	15	24	0.497	0.011	16	5	0.793	0.012	22	38	0.493	0.008	38	44	0.449	0.007	51	48	0.495	0.007	35	30	0.551	0.007	4	7	0.579	0.020	0	0	0.523	0.071	32	14	0.680	0.010	54	52	0.447	0.006	31	48	0.498	0.007	16	22	0.467	0.009	15	19	0.461	0.011	26	36	0.422	0.010	11	10	0.448	0.014
chrIV	107994	T	C	6	13	0.483	0.019	23	32	0.488	0.011	41	46	0.473	0.007	3	3	0.537	0.039	27	27	0.541	0.009	11	19	0.520	0.011	20	41	0.258	0.007	6	28	0.242	0.008	13	38	0.258	0.007	28	62	0.265	0.005	10	18	0.454	0.014	11	14	0.476	0.014	3	2	0.516	0.051	24	29	0.478	0.008	12	11	0.432	0.016	33	35	0.445	0.008	16	8	0.788	0.012	0	0	0.500	0.354	18	10	0.491	0.014	0	0	0.477	0.081	21	10	0.516	0.014	30	25	0.474	0.008	57	56	0.451	0.005	20	6	0.662	0.014	2	0	0.500	0.228	13	13	0.552	0.013	6	0	0.685	0.028	0	2	0.500	0.178	0	0	0.500	0.294	16	22	0.497	0.011	18	6	0.793	0.012	28	26	0.493	0.008	29	39	0.449	0.007	43	30	0.495	0.007	30	33	0.551	0.007	2	5	0.579	0.020	0	0	0.523	0.071	27	16	0.680	0.010	56	56	0.447	0.006	28	44	0.498	0.007	18	23	0.467	0.009	14	22	0.461	0.011	21	30	0.422	0.010	9	11	0.448	0.014
chrIV	108056	T	C	1	5	0.483	0.019	18	31	0.488	0.011	22	45	0.473	0.007	4	0	0.537	0.039	24	33	0.541	0.009	15	25	0.520	0.011	17	36	0.258	0.007	10	29	0.242	0.008	13	30	0.258	0.007	23	71	0.265	0.005	4	7	0.454	0.014	2	7	0.476	0.014	3	2	0.516	0.051	24	29	0.478	0.008	9	8	0.432	0.016	30	32	0.445	0.008	10	11	0.788	0.012	0	0	0.500	0.354	14	10	0.491	0.014	0	0	0.477	0.081	11	10	0.516	0.014	40	31	0.474	0.008	43	48	0.451	0.005	13	6	0.662	0.014	0	0	0.500	0.228	27	11	0.552	0.013	0	0	0.685	0.028	2	0	0.500	0.178	0	0	0.500	0.294	12	20	0.497	0.011	11	7	0.793	0.012	23	23	0.493	0.008	29	45	0.449	0.007	38	21	0.495	0.007	41	37	0.551	0.007	3	4	0.579	0.020	0	0	0.523	0.071	33	13	0.680	0.010	53	66	0.447	0.006	37	36	0.498	0.007	23	18	0.467	0.009	10	14	0.461	0.011	15	26	0.422	0.010	6	8	0.448	0.014
chrIV	108281	C	T	1	1	0.484	0.019	10	5	0.489	0.011	29	23	0.473	0.007	0	0	0.537	0.039	24	21	0.543	0.009	12	7	0.522	0.011	4	30	0.256	0.007	7	31	0.241	0.008	9	35	0.258	0.007	16	41	0.266	0.005	1	10	0.451	0.014	3	3	0.475	0.014	0	0	0.516	0.051	27	18	0.476	0.008	15	5	0.428	0.016	26	19	0.446	0.008	9	1	0.787	0.012	0	0	0.500	0.354	3	11	0.490	0.014	0	0	0.477	0.081	8	8	0.518	0.014	17	12	0.472	0.008	39	48	0.450	0.005	4	2	0.663	0.014	0	0	0.500	0.228	17	5	0.554	0.013	0	0	0.683	0.029	0	0	0.500	0.178	0	0	0.500	0.294	12	8	0.498	0.011	17	5	0.793	0.012	14	22	0.493	0.008	26	37	0.448	0.007	31	26	0.495	0.007	30	21	0.553	0.007	5	3	0.580	0.020	2	0	0.523	0.071	18	8	0.680	0.010	26	46	0.448	0.006	16	25	0.499	0.007	11	13	0.467	0.009	9	19	0.463	0.011	12	24	0.422	0.010	3	7	0.446	0.014
chrIV	108611	C	T	3	2	0.482	0.019	9	16	0.489	0.011	29	25	0.473	0.007	0	4	0.537	0.038	27	19	0.546	0.009	10	10	0.523	0.011	13	38	0.255	0.007	4	17	0.240	0.008	6	27	0.258	0.007	24	72	0.268	0.005	7	13	0.447	0.014	9	4	0.474	0.014	0	2	0.516	0.051	21	23	0.477	0.009	1	4	0.430	0.016	21	23	0.445	0.008	5	0	0.783	0.013	0	0	0.500	0.354	10	10	0.487	0.014	2	2	0.473	0.084	1	4	0.513	0.014	19	24	0.473	0.008	29	47	0.451	0.006	10	2	0.663	0.015	0	0	0.500	0.252	8	10	0.554	0.013	7	0	0.686	0.030	2	0	0.500	0.178	1	0	0.500	0.294	12	11	0.500	0.012	5	1	0.792	0.012	24	15	0.495	0.009	20	32	0.449	0.007	24	14	0.500	0.007	20	17	0.551	0.007	3	3	0.579	0.020	1	0	0.523	0.071	11	5	0.683	0.010	26	36	0.449	0.006	24	24	0.500	0.007	13	4	0.467	0.010	10	9	0.465	0.011	14	17	0.421	0.010	2	10	0.447	0.014
chrIV	108769	G	A	1	2	0.482	0.019	9	8	0.489	0.011	27	27	0.473	0.007	2	0	0.537	0.038	14	18	0.546	0.009	15	4	0.523	0.011	6	22	0.255	0.007	7	17	0.240	0.008	6	32	0.258	0.007	10	58	0.268	0.005	6	5	0.447	0.014	8	8	0.474	0.014	0	0	0.516	0.051	20	12	0.477	0.009	1	4	0.430	0.016	24	22	0.445	0.008	12	0	0.783	0.013	0	0	0.500	0.354	11	4	0.487	0.014	0	0	0.473	0.084	6	7	0.513	0.014	21	20	0.473	0.008	30	50	0.451	0.006	8	4	0.663	0.015	0	0	0.500	0.252	17	4	0.554	0.013	1	0	0.686	0.030	1	2	0.500	0.178	1	0	0.500	0.293	7	8	0.500	0.012	6	0	0.792	0.012	18	21	0.495	0.009	27	32	0.449	0.007	24	24	0.500	0.007	19	17	0.551	0.007	5	6	0.579	0.020	1	0	0.523	0.071	13	8	0.683	0.010	30	25	0.449	0.006	14	24	0.500	0.007	10	12	0.467	0.010	16	6	0.465	0.011	9	10	0.421	0.010	2	9	0.447	0.014
chrIV	108917	G	A	2	6	0.482	0.019	12	13	0.489	0.011	31	23	0.473	0.007	2	0	0.537	0.038	20	19	0.546	0.009	15	7	0.523	0.011	5	32	0.255	0.007	16	11	0.240	0.008	10	29	0.258	0.007	26	58	0.268	0.005	8	10	0.447	0.014	8	11	0.474	0.014	2	0	0.516	0.051	15	14	0.477	0.009	9	6	0.430	0.016	17	21	0.445	0.008	8	7	0.783	0.013	0	0	0.500	0.354	5	11	0.487	0.014	0	0	0.473	0.084	4	7	0.513	0.014	23	15	0.473	0.008	40	54	0.451	0.006	5	8	0.663	0.015	0	0	0.500	0.252	9	6	0.554	0.013	8	0	0.686	0.030	1	0	0.500	0.178	0	0	0.500	0.293	2	12	0.500	0.012	15	9	0.792	0.012	25	22	0.495	0.009	16	48	0.449	0.007	32	26	0.500	0.007	24	19	0.551	0.007	2	6	0.579	0.020	2	0	0.522	0.071	19	14	0.683	0.010	27	33	0.449	0.006	20	22	0.500	0.007	7	16	0.467	0.010	12	9	0.465	0.011	14	14	0.421	0.010	3	6	0.447	0.014
chrIV	108924	C	T	2	7	0.482	0.019	11	14	0.489	0.011	31	26	0.473	0.007	2	0	0.537	0.038	24	15	0.546	0.009	16	3	0.523	0.011	7	32	0.255	0.007	16	16	0.240	0.008	10	31	0.258	0.007	25	59	0.268	0.005	7	10	0.447	0.014	8	13	0.474	0.014	2	0	0.516	0.051	13	16	0.477	0.009	9	8	0.430	0.016	15	25	0.445	0.008	7	5	0.783	0.013	0	0	0.500	0.354	6	13	0.487	0.014	0	0	0.473	0.084	5	7	0.513	0.014	21	18	0.473	0.008	33	61	0.451	0.006	5	5	0.663	0.015	0	0	0.500	0.252	11	7	0.554	0.013	10	1	0.686	0.030	2	0	0.500	0.178	0	0	0.500	0.293	2	12	0.500	0.012	14	8	0.792	0.012	23	25	0.495	0.009	18	45	0.449	0.007	36	25	0.500	0.007	23	19	0.551	0.007	2	8	0.579	0.020	2	0	0.522	0.071	22	12	0.683	0.010	23	34	0.449	0.006	20	22	0.500	0.007	5	17	0.467	0.010	14	8	0.465	0.011	13	12	0.421	0.010	4	10	0.447	0.014
chrIV	109032	G	A	2	2	0.482	0.019	13	15	0.489	0.011	34	18	0.473	0.007	0	1	0.537	0.038	19	12	0.546	0.009	6	4	0.523	0.011	6	19	0.255	0.007	3	17	0.240	0.008	6	38	0.258	0.007	18	60	0.268	0.005	1	6	0.447	0.014	7	5	0.474	0.014	0	0	0.516	0.051	3	15	0.477	0.009	6	6	0.430	0.016	18	18	0.445	0.008	4	4	0.783	0.013	0	0	0.500	0.354	6	5	0.487	0.014	2	1	0.473	0.084	6	2	0.513	0.014	18	17	0.473	0.008	43	49	0.451	0.006	3	2	0.663	0.015	0	0	0.500	0.252	10	7	0.554	0.013	3	0	0.686	0.030	2	0	0.500	0.179	0	0	0.500	0.293	6	13	0.500	0.012	8	6	0.792	0.012	11	16	0.495	0.009	20	29	0.449	0.007	20	25	0.500	0.007	24	19	0.551	0.007	2	2	0.579	0.020	1	0	0.522	0.071	11	5	0.683	0.010	24	28	0.449	0.006	15	15	0.500	0.007	7	15	0.467	0.010	6	9	0.465	0.011	8	11	0.421	0.010	7	7	0.447	0.014
chrIV	109046	A	T	2	2	0.482	0.019	8	14	0.489	0.011	27	20	0.473	0.007	0	2	0.537	0.038	19	12	0.546	0.009	6	3	0.523	0.011	9	21	0.255	0.007	3	17	0.240	0.008	4	34	0.258	0.007	21	55	0.268	0.005	2	6	0.447	0.014	9	5	0.474	0.014	0	0	0.516	0.051	4	17	0.477	0.009	6	7	0.430	0.016	20	16	0.445	0.008	3	4	0.783	0.013	0	0	0.500	0.354	5	7	0.487	0.014	4	2	0.473	0.084	5	3	0.513	0.014	17	21	0.473	0.008	44	46	0.451	0.006	4	2	0.663	0.015	0	0	0.500	0.252	10	7	0.554	0.013	0	0	0.686	0.030	1	0	0.500	0.179	0	0	0.500	0.293	6	7	0.500	0.012	7	3	0.792	0.012	12	15	0.495	0.009	17	22	0.449	0.007	22	27	0.500	0.007	20	20	0.551	0.007	2	0	0.579	0.020	1	0	0.522	0.071	9	3	0.683	0.010	21	21	0.449	0.006	19	25	0.500	0.007	7	15	0.467	0.010	7	9	0.465	0.011	4	9	0.421	0.010	3	6	0.447	0.014
chrIV	109279	G	A	1	1	0.482	0.019	3	4	0.488	0.011	7	16	0.472	0.007	0	0	0.538	0.039	7	6	0.547	0.009	6	7	0.522	0.011	2	13	0.255	0.007	2	7	0.241	0.008	1	23	0.258	0.007	16	20	0.269	0.005	0	2	0.447	0.014	3	4	0.474	0.014	0	0	0.516	0.051	7	13	0.477	0.009	0	4	0.430	0.016	13	12	0.445	0.008	5	0	0.782	0.013	0	0	0.500	0.354	1	0	0.484	0.014	0	0	0.473	0.084	6	4	0.509	0.014	9	12	0.473	0.008	13	22	0.451	0.006	2	2	0.663	0.015	0	0	0.500	0.252	4	4	0.554	0.013	2	0	0.683	0.030	0	0	0.500	0.179	0	0	0.500	0.293	4	3	0.499	0.012	5	2	0.792	0.012	6	4	0.494	0.009	16	17	0.448	0.007	13	11	0.499	0.007	10	11	0.550	0.007	1	1	0.579	0.020	0	0	0.522	0.071	4	9	0.683	0.010	24	20	0.448	0.006	9	19	0.500	0.007	9	8	0.467	0.010	6	3	0.465	0.011	5	6	0.420	0.010	4	3	0.447	0.014
chrIV	109331	C	T	4	2	0.479	0.019	4	4	0.488	0.011	11	16	0.472	0.007	1	0	0.533	0.039	10	4	0.545	0.009	8	4	0.522	0.011	3	21	0.255	0.007	5	5	0.241	0.008	3	23	0.258	0.007	8	27	0.269	0.005	0	4	0.447	0.014	7	2	0.473	0.014	0	0	0.516	0.051	8	12	0.477	0.009	2	1	0.430	0.016	13	12	0.445	0.008	0	0	0.782	0.013	0	0	0.500	0.354	3	2	0.484	0.014	0	1	0.473	0.084	4	1	0.510	0.015	10	9	0.473	0.008	26	27	0.451	0.006	0	0	0.663	0.015	0	0	0.500	0.252	6	2	0.554	0.013	5	0	0.680	0.031	0	0	0.500	0.179	0	0	0.500	0.293	3	3	0.500	0.012	3	0	0.793	0.012	6	4	0.493	0.009	18	21	0.448	0.007	15	20	0.499	0.007	7	12	0.549	0.007	0	1	0.578	0.020	0	0	0.522	0.071	3	3	0.682	0.010	24	19	0.448	0.006	9	17	0.500	0.007	5	4	0.467	0.010	6	7	0.465	0.011	5	4	0.420	0.010	1	1	0.446	0.014
chrIV	109468	C	T	6	1	0.479	0.019	11	16	0.488	0.011	27	18	0.471	0.007	3	0	0.536	0.039	8	15	0.545	0.009	13	17	0.522	0.011	11	38	0.255	0.007	8	22	0.240	0.008	14	25	0.258	0.007	19	45	0.268	0.005	6	8	0.448	0.014	1	5	0.478	0.014	2	0	0.516	0.051	18	24	0.475	0.009	5	5	0.433	0.016	12	19	0.446	0.008	5	2	0.782	0.013	0	0	0.500	0.354	7	5	0.483	0.014	0	1	0.473	0.084	7	15	0.509	0.014	25	15	0.474	0.008	41	32	0.451	0.006	17	3	0.665	0.015	0	0	0.500	0.252	17	10	0.554	0.013	6	0	0.681	0.031	0	0	0.500	0.179	2	0	0.500	0.293	11	6	0.502	0.012	18	3	0.793	0.012	19	18	0.495	0.009	19	40	0.448	0.007	25	24	0.498	0.007	22	15	0.550	0.007	2	3	0.578	0.020	0	2	0.522	0.071	17	5	0.682	0.010	16	43	0.449	0.006	13	20	0.499	0.007	9	10	0.465	0.010	17	11	0.464	0.011	14	12	0.418	0.010	2	12	0.449	0.014
chrIV	109836	A	G	5	10	0.482	0.019	17	20	0.492	0.011	62	53	0.473	0.007	5	4	0.536	0.039	41	24	0.547	0.009	17	20	0.523	0.011	24	72	0.256	0.007	16	57	0.242	0.008	27	77	0.259	0.007	36	114	0.269	0.005	23	25	0.447	0.014	27	12	0.476	0.014	4	3	0.516	0.051	33	30	0.476	0.009	19	9	0.431	0.017	40	42	0.446	0.008	16	7	0.781	0.013	0	0	0.500	0.354	17	15	0.482	0.014	8	0	0.480	0.087	13	20	0.510	0.015	33	38	0.475	0.008	60	75	0.452	0.006	19	11	0.664	0.015	0	0	0.500	0.253	23	14	0.554	0.013	6	5	0.679	0.031	0	0	0.500	0.179	0	2	0.500	0.293	24	33	0.499	0.012	16	8	0.792	0.012	34	27	0.497	0.009	47	75	0.449	0.007	50	42	0.498	0.007	67	37	0.551	0.007	9	0	0.579	0.020	1	1	0.522	0.071	28	14	0.683	0.010	60	83	0.449	0.006	46	55	0.501	0.007	26	46	0.466	0.010	28	32	0.466	0.011	12	36	0.419	0.010	16	14	0.449	0.015
chrIV	110285	C	T	16	14	0.482	0.019	30	24	0.492	0.011	49	69	0.474	0.007	10	6	0.536	0.039	36	32	0.546	0.009	21	20	0.524	0.011	25	63	0.257	0.007	14	67	0.242	0.008	29	59	0.258	0.007	36	119	0.268	0.005	14	17	0.446	0.014	21	13	0.474	0.014	3	3	0.516	0.051	40	48	0.476	0.009	11	20	0.431	0.017	49	40	0.447	0.008	24	5	0.781	0.013	0	0	0.500	0.354	17	15	0.483	0.014	3	0	0.480	0.088	22	19	0.511	0.015	45	45	0.476	0.008	88	86	0.453	0.006	22	4	0.664	0.015	0	0	0.500	0.253	23	11	0.551	0.013	7	2	0.678	0.031	3	0	0.500	0.179	1	0	0.500	0.293	23	38	0.500	0.012	38	2	0.792	0.012	32	43	0.497	0.009	45	65	0.449	0.007	76	65	0.497	0.007	49	45	0.551	0.007	5	7	0.580	0.020	1	2	0.522	0.071	28	13	0.680	0.010	58	80	0.449	0.006	32	40	0.502	0.007	43	28	0.466	0.010	29	20	0.467	0.011	22	34	0.420	0.010	19	28	0.450	0.015
chrIV	110353	C	T	8	14	0.482	0.019	20	15	0.492	0.011	50	63	0.474	0.007	5	7	0.536	0.039	55	27	0.546	0.009	22	16	0.524	0.011	26	68	0.257	0.007	18	63	0.242	0.008	24	67	0.258	0.007	46	127	0.268	0.005	14	17	0.446	0.014	22	23	0.474	0.014	2	4	0.516	0.051	38	43	0.476	0.009	8	14	0.431	0.017	53	41	0.447	0.008	29	9	0.781	0.013	0	0	0.500	0.354	22	25	0.483	0.014	1	0	0.480	0.088	20	27	0.511	0.015	37	52	0.476	0.008	63	104	0.453	0.006	23	6	0.664	0.015	0	0	0.500	0.253	16	9	0.551	0.013	10	4	0.678	0.031	1	2	0.500	0.179	2	2	0.500	0.293	32	33	0.500	0.012	44	3	0.792	0.012	32	42	0.497	0.009	68	75	0.449	0.007	50	60	0.497	0.007	40	46	0.551	0.007	5	2	0.580	0.020	0	1	0.522	0.071	32	18	0.680	0.010	72	85	0.449	0.006	43	43	0.502	0.007	54	40	0.466	0.010	31	22	0.467	0.011	21	20	0.420	0.010	27	25	0.450	0.015
chrIV	110696	T	C	9	12	0.482	0.019	13	20	0.493	0.011	32	46	0.473	0.007	7	3	0.536	0.039	36	32	0.546	0.009	13	25	0.523	0.011	14	47	0.257	0.007	14	48	0.242	0.008	22	51	0.258	0.007	39	102	0.269	0.005	9	19	0.448	0.014	12	24	0.476	0.014	4	0	0.516	0.051	32	37	0.475	0.009	9	18	0.430	0.017	27	44	0.446	0.008	24	5	0.780	0.013	0	0	0.500	0.354	20	6	0.482	0.014	2	0	0.487	0.084	11	12	0.510	0.014	28	34	0.478	0.008	54	76	0.453	0.006	9	10	0.662	0.015	0	0	0.500	0.253	8	18	0.550	0.013	13	0	0.679	0.031	5	0	0.500	0.179	0	0	0.500	0.293	21	23	0.498	0.012	26	5	0.792	0.012	23	30	0.495	0.009	35	58	0.450	0.007	40	47	0.499	0.007	34	47	0.550	0.007	8	2	0.581	0.020	4	0	0.522	0.071	30	15	0.682	0.010	35	63	0.450	0.006	42	48	0.502	0.007	12	28	0.466	0.010	18	19	0.465	0.011	18	40	0.420	0.010	12	12	0.450	0.015
chrIV	111349	A	G	7	11	0.485	0.019	10	14	0.494	0.011	26	26	0.475	0.007	0	3	0.540	0.038	35	25	0.548	0.009	11	14	0.518	0.011	8	40	0.256	0.007	8	24	0.239	0.008	9	27	0.255	0.007	17	47	0.269	0.005	12	8	0.453	0.014	6	10	0.479	0.014	0	0	0.516	0.051	22	17	0.476	0.009	8	2	0.428	0.017	9	19	0.448	0.008	9	3	0.781	0.013	0	0	0.500	0.354	11	5	0.480	0.014	0	0	0.488	0.081	9	0	0.513	0.015	12	22	0.481	0.008	35	52	0.454	0.006	9	3	0.661	0.015	0	2	0.500	0.253	4	3	0.548	0.013	1	3	0.682	0.031	1	0	0.500	0.170	0	0	0.500	0.293	15	10	0.501	0.012	12	0	0.793	0.012	19	14	0.496	0.008	17	36	0.449	0.007	25	21	0.498	0.007	23	23	0.551	0.007	3	10	0.580	0.020	2	0	0.521	0.069	28	10	0.683	0.010	29	38	0.449	0.006	21	32	0.500	0.007	11	24	0.467	0.010	17	12	0.467	0.011	15	11	0.416	0.010	5	10	0.446	0.014
chrIV	111716	C	T	3	9	0.484	0.019	16	24	0.495	0.011	50	66	0.476	0.007	4	1	0.537	0.039	31	21	0.547	0.009	30	28	0.519	0.011	22	54	0.256	0.007	10	45	0.240	0.008	20	59	0.257	0.007	27	104	0.269	0.005	9	17	0.451	0.014	11	16	0.481	0.014	2	2	0.511	0.052	21	30	0.474	0.009	15	18	0.426	0.017	20	40	0.447	0.008	13	7	0.783	0.013	0	0	0.500	0.354	15	13	0.480	0.014	1	0	0.488	0.081	9	10	0.513	0.015	34	34	0.482	0.008	63	67	0.453	0.006	16	5	0.661	0.015	0	0	0.500	0.253	12	12	0.547	0.013	11	3	0.681	0.031	0	0	0.500	0.170	0	0	0.500	0.293	28	18	0.500	0.012	22	2	0.793	0.012	29	26	0.496	0.009	44	63	0.450	0.007	24	47	0.496	0.007	40	39	0.552	0.007	11	4	0.583	0.020	4	1	0.521	0.069	28	14	0.683	0.010	56	58	0.449	0.006	44	29	0.502	0.007	21	26	0.467	0.010	18	25	0.470	0.011	17	24	0.418	0.010	19	20	0.447	0.014
chrIV	111795	G	A	4	8	0.484	0.019	26	22	0.494	0.011	55	68	0.475	0.007	2	0	0.537	0.039	34	19	0.548	0.009	26	22	0.520	0.011	16	49	0.256	0.007	11	44	0.239	0.008	17	58	0.258	0.007	46	105	0.269	0.005	8	13	0.452	0.014	15	18	0.481	0.014	1	0	0.511	0.052	20	48	0.474	0.009	13	11	0.424	0.017	32	40	0.445	0.008	9	4	0.782	0.013	0	0	0.500	0.354	11	16	0.480	0.014	1	1	0.488	0.081	17	8	0.512	0.014	43	48	0.483	0.008	59	76	0.454	0.006	21	7	0.661	0.015	0	0	0.500	0.253	16	13	0.546	0.013	11	3	0.681	0.031	0	0	0.500	0.162	0	0	0.500	0.293	33	31	0.500	0.012	19	4	0.792	0.012	42	21	0.497	0.008	53	52	0.450	0.007	40	50	0.496	0.007	43	47	0.553	0.007	6	6	0.582	0.020	3	1	0.521	0.069	22	13	0.684	0.010	59	76	0.448	0.006	45	39	0.501	0.007	21	30	0.468	0.010	26	26	0.470	0.011	21	28	0.418	0.010	7	24	0.448	0.014
chrIV	111819	C	T	4	6	0.484	0.019	23	21	0.494	0.011	49	63	0.475	0.007	2	2	0.537	0.039	28	17	0.548	0.009	15	18	0.520	0.011	17	36	0.256	0.007	10	43	0.239	0.008	11	52	0.258	0.007	45	87	0.269	0.005	5	12	0.452	0.014	13	20	0.481	0.014	1	0	0.511	0.052	16	51	0.474	0.009	8	12	0.424	0.017	25	31	0.445	0.008	10	5	0.782	0.013	0	0	0.500	0.354	9	16	0.480	0.014	1	2	0.488	0.081	15	9	0.512	0.014	38	40	0.483	0.008	54	66	0.454	0.006	20	5	0.661	0.015	0	0	0.500	0.253	16	8	0.546	0.013	9	2	0.681	0.031	0	0	0.500	0.162	0	0	0.500	0.293	21	27	0.500	0.012	17	4	0.792	0.012	39	18	0.497	0.008	40	48	0.450	0.007	37	49	0.496	0.007	40	39	0.553	0.007	5	5	0.582	0.020	1	1	0.521	0.069	24	12	0.684	0.010	62	70	0.448	0.006	33	38	0.501	0.007	22	23	0.468	0.010	23	28	0.470	0.011	19	22	0.418	0.010	7	20	0.448	0.014
chrIV	112062	A	G	7	9	0.483	0.019	13	15	0.492	0.011	53	33	0.475	0.007	0	2	0.537	0.039	31	15	0.548	0.009	22	11	0.520	0.011	22	45	0.257	0.007	4	45	0.240	0.008	25	32	0.259	0.007	34	68	0.269	0.005	7	8	0.453	0.014	3	9	0.480	0.014	2	2	0.511	0.052	30	33	0.476	0.009	6	2	0.423	0.017	19	29	0.443	0.008	17	2	0.784	0.013	0	0	0.500	0.354	11	11	0.478	0.014	1	4	0.488	0.081	3	15	0.515	0.015	28	43	0.484	0.008	55	77	0.455	0.006	10	6	0.661	0.015	0	0	0.500	0.253	11	11	0.544	0.013	2	2	0.682	0.031	0	0	0.500	0.162	0	0	0.500	0.293	14	13	0.499	0.012	21	1	0.794	0.012	26	19	0.498	0.009	46	39	0.451	0.007	27	44	0.495	0.007	39	20	0.554	0.007	10	3	0.583	0.020	1	0	0.522	0.071	27	12	0.686	0.010	50	45	0.450	0.006	40	31	0.501	0.007	21	24	0.466	0.010	11	14	0.473	0.011	19	20	0.418	0.010	6	9	0.444	0.014
chrIV	112122	C	T	3	3	0.483	0.019	11	15	0.492	0.011	47	40	0.475	0.007	0	0	0.537	0.039	36	19	0.548	0.009	21	14	0.520	0.011	9	44	0.257	0.007	9	40	0.240	0.008	19	35	0.259	0.007	32	75	0.269	0.005	4	10	0.453	0.014	3	8	0.480	0.014	2	0	0.511	0.052	26	22	0.476	0.009	1	4	0.423	0.017	26	37	0.443	0.008	8	0	0.784	0.013	0	0	0.500	0.354	15	15	0.478	0.014	1	4	0.488	0.081	7	3	0.515	0.015	21	35	0.484	0.008	58	79	0.455	0.006	17	6	0.661	0.015	0	0	0.500	0.253	6	6	0.544	0.013	0	1	0.682	0.031	0	0	0.500	0.162	0	0	0.500	0.293	12	15	0.499	0.012	21	0	0.794	0.012	24	24	0.498	0.009	32	39	0.451	0.007	22	37	0.495	0.007	30	19	0.554	0.007	10	1	0.583	0.020	0	0	0.522	0.071	20	10	0.686	0.010	46	36	0.450	0.006	39	31	0.501	0.007	17	22	0.466	0.010	11	10	0.473	0.011	4	23	0.418	0.010	9	11	0.444	0.014
chrIV	112141	T	C	2	4	0.483	0.019	12	15	0.492	0.011	51	38	0.475	0.007	0	1	0.537	0.039	40	17	0.548	0.009	20	16	0.520	0.011	10	47	0.257	0.007	9	49	0.240	0.008	16	38	0.259	0.007	29	82	0.269	0.005	4	15	0.453	0.014	3	10	0.480	0.014	3	0	0.511	0.052	25	24	0.476	0.009	1	6	0.423	0.017	26	43	0.443	0.008	8	0	0.784	0.013	0	0	0.500	0.354	18	17	0.478	0.014	0	4	0.488	0.081	6	4	0.515	0.015	19	36	0.484	0.008	59	86	0.455	0.006	17	7	0.661	0.015	0	0	0.500	0.253	6	6	0.544	0.013	0	2	0.682	0.031	0	0	0.500	0.162	0	0	0.500	0.293	11	16	0.499	0.012	18	0	0.794	0.012	23	26	0.498	0.009	37	42	0.451	0.007	29	41	0.495	0.007	36	23	0.554	0.007	11	0	0.583	0.020	0	0	0.522	0.071	22	11	0.686	0.010	49	50	0.450	0.006	38	37	0.501	0.007	20	24	0.466	0.010	11	11	0.473	0.011	6	26	0.418	0.010	9	12	0.444	0.014
chrIV	112308	C	T	3	3	0.483	0.019	14	28	0.492	0.011	44	42	0.475	0.007	10	2	0.537	0.039	30	28	0.548	0.009	10	19	0.520	0.011	19	77	0.257	0.007	12	54	0.240	0.008	17	54	0.259	0.007	37	109	0.269	0.005	20	20	0.453	0.014	22	14	0.480	0.014	4	5	0.511	0.052	30	24	0.476	0.009	15	15	0.423	0.017	25	40	0.443	0.008	18	2	0.784	0.013	0	0	0.500	0.354	11	16	0.478	0.014	2	0	0.488	0.081	13	11	0.515	0.015	29	31	0.484	0.008	65	94	0.455	0.006	22	6	0.661	0.015	0	0	0.500	0.253	13	14	0.544	0.013	24	5	0.682	0.031	0	0	0.500	0.162	0	0	0.500	0.293	19	21	0.499	0.012	26	7	0.794	0.012	40	25	0.498	0.009	40	51	0.451	0.007	34	45	0.495	0.007	43	37	0.554	0.007	9	2	0.583	0.020	0	0	0.523	0.071	38	20	0.686	0.010	58	75	0.450	0.006	58	39	0.501	0.007	21	26	0.466	0.010	18	27	0.473	0.011	24	37	0.418	0.010	15	7	0.444	0.014
chrIV	112560	A	G	2	3	0.485	0.020	13	8	0.491	0.011	29	32	0.476	0.007	4	2	0.535	0.039	25	20	0.548	0.009	16	11	0.521	0.011	14	32	0.254	0.007	9	45	0.239	0.008	17	28	0.258	0.007	36	63	0.271	0.005	8	6	0.452	0.014	6	13	0.479	0.014	0	1	0.512	0.053	16	18	0.475	0.009	3	10	0.423	0.017	32	33	0.443	0.008	19	0	0.783	0.013	0	0	0.500	0.354	8	15	0.476	0.014	0	0	0.488	0.081	5	9	0.513	0.015	24	29	0.484	0.008	46	42	0.453	0.006	6	4	0.662	0.015	0	0	0.500	0.253	6	9	0.544	0.013	1	2	0.684	0.032	0	0	0.500	0.162	0	0	0.500	0.293	11	10	0.497	0.012	9	1	0.793	0.012	21	12	0.496	0.009	28	35	0.450	0.007	32	26	0.494	0.007	32	19	0.554	0.007	5	7	0.583	0.020	2	1	0.523	0.071	15	10	0.685	0.010	38	47	0.446	0.006	20	21	0.502	0.008	14	18	0.466	0.010	8	14	0.472	0.011	12	21	0.417	0.010	4	11	0.446	0.014
chrIV	112773	T	C	4	2	0.486	0.020	13	11	0.491	0.011	20	28	0.476	0.007	0	2	0.534	0.039	16	17	0.549	0.009	14	8	0.521	0.011	9	52	0.254	0.007	3	35	0.239	0.008	5	24	0.258	0.007	35	70	0.270	0.005	9	5	0.450	0.014	3	8	0.481	0.014	0	3	0.512	0.053	8	6	0.475	0.009	3	5	0.427	0.017	14	21	0.443	0.008	13	0	0.783	0.013	0	0	0.500	0.354	4	8	0.475	0.014	0	3	0.488	0.081	9	2	0.514	0.015	29	20	0.483	0.008	41	36	0.453	0.006	4	1	0.662	0.015	0	0	0.500	0.253	13	4	0.544	0.013	4	2	0.683	0.032	0	0	0.500	0.162	0	0	0.500	0.293	19	6	0.497	0.012	14	2	0.792	0.012	12	24	0.497	0.009	24	27	0.449	0.007	11	31	0.494	0.007	36	32	0.553	0.007	5	4	0.583	0.020	3	0	0.523	0.071	15	8	0.686	0.010	31	45	0.445	0.006	22	17	0.502	0.008	14	15	0.465	0.010	14	7	0.473	0.011	9	24	0.416	0.010	9	6	0.449	0.014
chrIV	113458	G	A	0	3	0.488	0.019	10	6	0.494	0.011	24	28	0.479	0.007	2	2	0.534	0.039	21	15	0.544	0.009	7	8	0.520	0.011	7	22	0.255	0.007	12	27	0.240	0.008	8	30	0.260	0.007	17	57	0.269	0.005	7	2	0.450	0.014	8	1	0.482	0.014	0	0	0.512	0.053	11	9	0.474	0.008	5	8	0.419	0.016	13	20	0.444	0.008	9	1	0.784	0.013	0	0	0.500	0.354	5	9	0.479	0.014	1	3	0.488	0.081	4	8	0.510	0.014	15	11	0.484	0.008	31	25	0.453	0.006	9	0	0.660	0.015	0	0	0.500	0.253	7	10	0.540	0.013	1	0	0.683	0.032	0	0	0.500	0.162	0	0	0.500	0.293	4	4	0.496	0.012	15	2	0.790	0.012	13	21	0.496	0.009	21	25	0.450	0.007	28	19	0.498	0.007	20	18	0.557	0.007	4	4	0.589	0.020	2	0	0.527	0.069	14	4	0.686	0.010	39	24	0.447	0.006	26	29	0.501	0.007	10	13	0.462	0.010	14	5	0.472	0.011	5	11	0.417	0.010	6	4	0.447	0.014
chrIV	113472	A	T	0	4	0.488	0.019	12	8	0.494	0.011	32	28	0.479	0.007	2	2	0.534	0.039	28	18	0.544	0.009	11	10	0.520	0.011	7	28	0.255	0.007	13	30	0.240	0.008	7	33	0.260	0.007	22	65	0.269	0.005	7	7	0.450	0.014	10	1	0.482	0.014	1	0	0.512	0.053	10	10	0.474	0.008	6	13	0.419	0.016	13	22	0.444	0.008	14	0	0.784	0.013	0	0	0.500	0.354	6	10	0.479	0.014	1	3	0.488	0.081	6	9	0.510	0.014	13	18	0.484	0.008	44	28	0.453	0.006	14	1	0.660	0.015	0	0	0.500	0.253	11	12	0.540	0.013	3	0	0.683	0.032	2	0	0.500	0.162	0	0	0.500	0.293	5	7	0.496	0.012	18	2	0.790	0.012	14	24	0.496	0.009	28	34	0.450	0.007	30	26	0.498	0.007	17	20	0.557	0.007	5	4	0.589	0.020	2	0	0.527	0.069	17	5	0.686	0.010	47	27	0.447	0.006	28	34	0.501	0.007	13	16	0.462	0.010	18	7	0.472	0.011	7	14	0.417	0.010	8	12	0.447	0.014
chrIV	113547	G	A	7	11	0.488	0.019	19	14	0.494	0.011	40	38	0.478	0.007	1	4	0.534	0.039	43	24	0.543	0.009	20	16	0.519	0.011	10	30	0.255	0.007	18	41	0.239	0.008	14	37	0.261	0.007	26	71	0.269	0.005	10	15	0.450	0.014	6	9	0.482	0.014	4	1	0.512	0.053	12	15	0.475	0.008	12	17	0.419	0.016	17	30	0.443	0.008	17	0	0.784	0.013	0	0	0.500	0.354	12	12	0.479	0.014	0	0	0.488	0.081	7	14	0.511	0.014	25	19	0.485	0.008	58	41	0.453	0.006	15	9	0.660	0.015	0	0	0.500	0.253	11	15	0.540	0.013	12	0	0.683	0.032	2	0	0.500	0.162	0	0	0.500	0.293	13	16	0.496	0.012	31	6	0.790	0.012	21	25	0.497	0.009	35	44	0.450	0.007	34	34	0.498	0.007	23	26	0.558	0.007	8	7	0.587	0.020	2	0	0.527	0.069	26	9	0.686	0.010	40	45	0.447	0.006	27	30	0.501	0.007	22	19	0.462	0.010	19	24	0.472	0.011	13	15	0.417	0.010	14	23	0.447	0.014
chrIV	113548	T	A	7	11	0.488	0.019	19	14	0.494	0.011	40	38	0.478	0.007	1	4	0.534	0.039	43	24	0.543	0.009	20	16	0.519	0.011	10	30	0.255	0.007	18	41	0.239	0.008	14	37	0.261	0.007	26	71	0.269	0.005	10	15	0.450	0.014	6	9	0.482	0.014	4	1	0.512	0.053	12	15	0.475	0.008	12	17	0.419	0.016	17	30	0.443	0.008	17	0	0.784	0.013	0	0	0.500	0.354	12	12	0.479	0.014	0	0	0.488	0.081	7	14	0.511	0.014	25	19	0.485	0.008	58	41	0.453	0.006	15	9	0.660	0.015	0	0	0.500	0.253	11	15	0.540	0.013	12	0	0.683	0.032	2	0	0.500	0.162	0	0	0.500	0.293	13	16	0.496	0.012	31	6	0.790	0.012	21	25	0.497	0.009	35	44	0.450	0.007	34	34	0.498	0.007	23	26	0.558	0.007	8	7	0.587	0.020	2	0	0.527	0.069	26	9	0.686	0.010	40	45	0.447	0.006	27	30	0.501	0.007	22	19	0.462	0.010	19	24	0.472	0.011	13	15	0.417	0.010	14	23	0.447	0.014
chrIV	113554	T	C	9	13	0.488	0.019	21	16	0.494	0.011	43	38	0.478	0.007	1	4	0.534	0.039	46	35	0.543	0.009	23	18	0.519	0.011	11	36	0.255	0.007	19	46	0.239	0.008	17	43	0.261	0.007	29	79	0.269	0.005	11	19	0.450	0.014	5	11	0.482	0.014	4	1	0.512	0.053	13	19	0.475	0.008	12	20	0.419	0.016	19	34	0.443	0.008	21	0	0.784	0.013	0	0	0.500	0.354	13	12	0.479	0.014	0	1	0.488	0.081	5	14	0.511	0.014	27	20	0.485	0.008	55	47	0.453	0.006	17	9	0.660	0.015	0	0	0.500	0.253	15	19	0.540	0.013	14	0	0.683	0.032	2	0	0.500	0.162	0	0	0.500	0.293	13	16	0.496	0.012	33	7	0.790	0.012	21	31	0.497	0.009	41	52	0.450	0.007	35	35	0.498	0.007	27	33	0.558	0.007	10	8	0.587	0.020	2	0	0.527	0.069	29	14	0.686	0.010	44	51	0.447	0.006	31	31	0.501	0.007	27	21	0.462	0.010	21	26	0.472	0.011	17	20	0.417	0.010	18	28	0.447	0.014
chrIV	114010	T	G	6	12	0.488	0.019	24	23	0.494	0.011	47	45	0.478	0.007	0	10	0.534	0.039	37	31	0.543	0.009	24	15	0.519	0.011	26	56	0.255	0.007	20	51	0.239	0.008	22	62	0.261	0.007	34	104	0.269	0.005	19	13	0.450	0.014	16	12	0.482	0.014	4	0	0.512	0.053	30	30	0.475	0.009	11	17	0.419	0.016	29	34	0.443	0.008	12	10	0.784	0.013	0	0	0.500	0.354	14	21	0.479	0.014	0	2	0.489	0.081	10	13	0.511	0.014	30	32	0.485	0.008	67	73	0.453	0.006	11	6	0.660	0.015	0	0	0.500	0.253	15	20	0.540	0.013	12	2	0.683	0.032	1	3	0.500	0.162	0	0	0.500	0.293	19	22	0.497	0.012	10	6	0.790	0.012	43	30	0.497	0.009	38	50	0.450	0.007	42	37	0.498	0.007	50	48	0.558	0.007	9	7	0.587	0.020	11	2	0.527	0.069	34	14	0.686	0.010	62	78	0.447	0.006	51	34	0.501	0.007	24	29	0.462	0.010	21	25	0.472	0.011	24	29	0.417	0.010	13	7	0.447	0.014
chrIV	114147	C	T	1	2	0.488	0.019	7	5	0.494	0.011	27	17	0.478	0.007	0	1	0.534	0.039	12	8	0.543	0.009	7	2	0.519	0.011	14	22	0.255	0.007	8	18	0.239	0.008	5	25	0.261	0.007	17	42	0.269	0.005	6	2	0.450	0.014	3	5	0.482	0.014	0	2	0.512	0.053	12	15	0.475	0.009	6	10	0.419	0.016	19	18	0.443	0.008	11	4	0.784	0.013	0	0	0.500	0.354	6	7	0.479	0.014	1	0	0.489	0.081	8	3	0.511	0.014	12	10	0.485	0.008	26	38	0.454	0.006	8	0	0.660	0.015	0	0	0.500	0.253	6	4	0.540	0.013	5	0	0.683	0.032	2	0	0.500	0.162	0	0	0.500	0.293	9	15	0.497	0.012	3	0	0.790	0.012	19	9	0.497	0.009	18	26	0.450	0.007	26	23	0.498	0.007	26	20	0.557	0.007	3	6	0.587	0.020	0	0	0.527	0.069	14	8	0.686	0.010	24	30	0.447	0.006	25	12	0.501	0.007	9	11	0.462	0.010	9	7	0.472	0.011	9	12	0.417	0.010	2	1	0.447	0.014
chrIV	114170	T	G	0	0	0.488	0.019	8	1	0.494	0.011	15	14	0.478	0.007	0	0	0.534	0.039	4	3	0.543	0.009	10	3	0.519	0.011	9	14	0.255	0.007	6	13	0.239	0.008	1	17	0.261	0.007	11	27	0.269	0.005	6	0	0.450	0.014	0	4	0.482	0.014	0	0	0.512	0.053	12	7	0.475	0.009	3	6	0.419	0.016	8	16	0.443	0.008	5	0	0.784	0.013	0	0	0.500	0.354	3	4	0.479	0.014	1	0	0.489	0.081	6	1	0.511	0.014	11	9	0.485	0.008	19	28	0.454	0.006	2	0	0.660	0.015	0	0	0.500	0.253	4	3	0.540	0.013	7	0	0.683	0.032	0	0	0.500	0.162	0	0	0.500	0.293	6	10	0.497	0.012	3	0	0.790	0.012	12	8	0.497	0.009	12	13	0.450	0.007	20	24	0.498	0.007	13	9	0.557	0.007	3	4	0.587	0.020	0	0	0.527	0.069	10	6	0.686	0.010	18	13	0.447	0.006	13	14	0.501	0.007	7	10	0.462	0.010	3	8	0.472	0.011	2	4	0.417	0.010	2	3	0.447	0.014
chrIV	114293	G	A	2	0	0.488	0.019	0	1	0.494	0.011	10	5	0.478	0.007	0	0	0.534	0.039	8	1	0.543	0.009	3	0	0.519	0.011	0	4	0.255	0.007	2	4	0.239	0.008	4	11	0.261	0.007	10	13	0.269	0.005	0	3	0.450	0.014	0	0	0.482	0.014	0	0	0.512	0.053	3	8	0.475	0.009	1	1	0.419	0.016	3	5	0.443	0.008	2	0	0.784	0.013	0	0	0.500	0.354	0	2	0.479	0.014	0	0	0.489	0.081	3	0	0.511	0.014	10	3	0.485	0.008	16	17	0.454	0.006	5	0	0.660	0.015	0	0	0.500	0.253	0	4	0.540	0.013	0	0	0.683	0.032	0	0	0.500	0.162	0	0	0.500	0.293	3	3	0.497	0.012	2	0	0.790	0.012	6	0	0.497	0.009	4	1	0.450	0.007	11	15	0.498	0.007	10	3	0.557	0.007	1	0	0.587	0.020	0	0	0.527	0.069	1	1	0.686	0.010	15	15	0.447	0.006	4	8	0.501	0.007	7	2	0.462	0.010	6	1	0.472	0.011	2	3	0.417	0.010	0	0	0.447	0.014
chrIV	114468	C	T	3	2	0.488	0.019	11	10	0.495	0.011	10	16	0.479	0.007	2	0	0.534	0.039	4	7	0.543	0.009	0	5	0.519	0.011	4	18	0.255	0.007	2	10	0.238	0.008	9	23	0.261	0.007	7	39	0.269	0.005	1	1	0.450	0.014	0	1	0.483	0.014	0	5	0.512	0.053	9	10	0.475	0.009	3	2	0.419	0.016	16	23	0.444	0.008	1	4	0.784	0.013	0	0	0.500	0.354	2	3	0.479	0.014	2	0	0.489	0.081	2	2	0.511	0.014	17	17	0.485	0.008	18	18	0.454	0.006	3	3	0.660	0.015	0	0	0.500	0.253	7	10	0.540	0.013	6	0	0.683	0.032	0	0	0.500	0.162	2	0	0.500	0.293	6	7	0.497	0.012	4	1	0.790	0.012	14	8	0.497	0.009	20	14	0.450	0.007	10	16	0.497	0.007	16	14	0.556	0.007	3	3	0.587	0.020	0	1	0.527	0.069	13	7	0.685	0.010	17	32	0.448	0.006	16	20	0.500	0.008	4	4	0.462	0.010	6	4	0.471	0.011	4	9	0.418	0.010	8	7	0.447	0.014
chrIV	114797	T	C	0	0	0.488	0.019	9	6	0.495	0.011	15	28	0.479	0.007	0	0	0.534	0.039	10	8	0.544	0.009	6	3	0.520	0.011	4	22	0.254	0.007	4	17	0.239	0.008	4	22	0.262	0.007	17	47	0.268	0.005	5	1	0.452	0.014	3	4	0.480	0.014	0	0	0.512	0.053	13	16	0.474	0.009	6	1	0.419	0.016	4	16	0.444	0.008	5	0	0.782	0.013	0	0	0.500	0.354	1	5	0.478	0.014	0	0	0.489	0.081	7	3	0.510	0.014	21	12	0.484	0.008	28	39	0.454	0.006	10	4	0.660	0.015	0	0	0.500	0.253	15	8	0.542	0.013	0	0	0.683	0.032	0	0	0.500	0.162	2	0	0.500	0.293	4	10	0.497	0.012	4	1	0.790	0.012	7	14	0.497	0.009	13	20	0.450	0.007	14	9	0.496	0.007	26	26	0.557	0.007	4	6	0.587	0.020	0	0	0.527	0.069	2	4	0.684	0.010	16	22	0.449	0.006	8	19	0.501	0.007	2	10	0.462	0.010	8	10	0.471	0.011	15	14	0.418	0.010	5	3	0.445	0.014
chrIV	114863	C	A	2	1	0.488	0.019	12	5	0.495	0.011	16	31	0.479	0.007	0	0	0.534	0.039	13	6	0.544	0.009	12	7	0.520	0.011	4	22	0.254	0.007	5	19	0.239	0.008	6	15	0.262	0.007	15	65	0.268	0.005	2	3	0.452	0.014	0	4	0.480	0.014	0	1	0.512	0.053	11	10	0.474	0.009	2	8	0.419	0.016	8	15	0.444	0.008	2	2	0.782	0.013	0	0	0.500	0.354	2	4	0.478	0.014	0	0	0.489	0.081	6	3	0.510	0.014	16	20	0.484	0.008	23	28	0.454	0.006	4	9	0.660	0.015	0	0	0.500	0.253	9	11	0.542	0.013	0	0	0.683	0.032	0	0	0.500	0.162	0	0	0.500	0.293	1	8	0.497	0.012	2	6	0.790	0.012	11	21	0.497	0.009	12	16	0.450	0.007	10	13	0.496	0.007	22	20	0.557	0.007	3	4	0.587	0.020	0	0	0.527	0.069	6	5	0.684	0.010	18	26	0.449	0.006	17	17	0.501	0.007	7	15	0.462	0.010	7	8	0.471	0.011	8	8	0.418	0.010	0	5	0.445	0.014
chrIV	115035	A	C	1	0	0.489	0.020	6	9	0.496	0.011	29	30	0.480	0.007	0	0	0.534	0.039	5	14	0.544	0.009	12	17	0.522	0.011	3	31	0.256	0.007	8	24	0.239	0.008	8	17	0.263	0.007	20	65	0.268	0.005	7	12	0.452	0.014	6	5	0.479	0.014	0	0	0.512	0.053	14	23	0.474	0.009	2	6	0.419	0.017	8	22	0.445	0.008	5	2	0.782	0.013	1	0	0.500	0.354	9	4	0.477	0.014	0	0	0.488	0.085	3	6	0.510	0.014	7	13	0.487	0.008	34	57	0.454	0.006	1	8	0.660	0.015	0	0	0.500	0.253	3	8	0.542	0.013	1	0	0.683	0.032	2	0	0.500	0.162	0	0	0.500	0.293	9	5	0.498	0.012	11	1	0.790	0.012	11	15	0.498	0.009	25	21	0.448	0.007	16	27	0.496	0.007	15	13	0.557	0.007	9	4	0.588	0.020	0	0	0.527	0.069	12	3	0.685	0.010	19	34	0.449	0.006	12	14	0.498	0.008	7	19	0.462	0.010	3	8	0.471	0.011	6	11	0.418	0.010	6	8	0.446	0.014
chrIV	115568	C	T	6	4	0.489	0.020	16	20	0.495	0.011	38	44	0.480	0.007	0	1	0.534	0.039	26	23	0.545	0.009	17	13	0.523	0.011	19	29	0.255	0.007	8	45	0.237	0.008	24	50	0.264	0.007	35	78	0.268	0.005	11	15	0.452	0.014	9	9	0.481	0.014	0	0	0.512	0.053	24	42	0.476	0.008	6	14	0.417	0.016	15	36	0.446	0.008	17	4	0.779	0.013	0	0	0.500	0.354	4	5	0.477	0.014	3	0	0.488	0.085	12	11	0.512	0.014	23	24	0.488	0.008	48	59	0.453	0.006	4	3	0.661	0.015	0	0	0.500	0.253	5	5	0.540	0.013	7	1	0.683	0.032	0	1	0.500	0.162	1	0	0.500	0.293	16	13	0.496	0.012	13	2	0.790	0.012	24	28	0.498	0.009	21	55	0.449	0.007	20	36	0.496	0.007	38	38	0.558	0.007	10	5	0.586	0.020	0	1	0.520	0.068	21	15	0.682	0.010	39	59	0.450	0.006	25	25	0.497	0.007	21	20	0.462	0.010	7	15	0.472	0.011	8	18	0.419	0.010	8	11	0.449	0.014
chrIV	116482	A	G	13	1	0.488	0.020	17	29	0.493	0.011	23	45	0.484	0.007	3	5	0.534	0.039	16	29	0.540	0.009	18	17	0.525	0.011	10	50	0.252	0.007	14	55	0.235	0.008	29	48	0.263	0.007	41	108	0.268	0.005	15	12	0.449	0.014	16	17	0.479	0.014	4	2	0.512	0.053	38	31	0.477	0.008	7	19	0.420	0.016	20	35	0.445	0.008	12	8	0.778	0.013	0	1	0.500	0.354	9	17	0.477	0.014	1	0	0.488	0.085	10	9	0.508	0.014	40	38	0.487	0.008	43	67	0.453	0.006	12	11	0.665	0.014	0	0	0.500	0.254	26	20	0.540	0.013	4	2	0.677	0.032	0	0	0.500	0.163	1	0	0.500	0.293	17	28	0.498	0.012	13	8	0.786	0.012	19	29	0.499	0.009	46	42	0.450	0.007	38	41	0.496	0.007	42	32	0.557	0.007	4	6	0.590	0.020	0	3	0.520	0.068	20	15	0.683	0.010	55	72	0.451	0.006	40	35	0.498	0.007	33	26	0.463	0.010	18	30	0.474	0.011	24	20	0.418	0.010	15	9	0.444	0.014
chrIV	117288	A	G	9	6	0.491	0.020	23	16	0.490	0.011	37	34	0.484	0.007	3	7	0.529	0.039	37	17	0.540	0.009	19	10	0.520	0.012	8	49	0.252	0.007	13	22	0.232	0.008	10	49	0.262	0.007	18	66	0.268	0.005	14	3	0.446	0.014	13	12	0.479	0.014	2	2	0.507	0.052	32	14	0.479	0.009	3	16	0.418	0.017	29	40	0.444	0.008	15	8	0.777	0.013	0	0	0.500	0.354	11	9	0.477	0.014	0	2	0.487	0.088	13	6	0.510	0.015	35	28	0.484	0.008	52	77	0.453	0.006	26	7	0.665	0.015	0	0	0.500	0.254	15	6	0.536	0.013	11	2	0.668	0.032	0	0	0.500	0.171	0	0	0.500	0.293	11	23	0.502	0.012	19	3	0.785	0.012	26	21	0.499	0.009	42	48	0.449	0.007	32	30	0.494	0.007	35	32	0.552	0.007	9	1	0.589	0.020	0	0	0.520	0.068	18	14	0.681	0.010	42	61	0.449	0.006	35	38	0.495	0.008	16	22	0.463	0.010	17	18	0.472	0.011	25	19	0.417	0.010	14	6	0.442	0.014
chrIV	117352	G	A	7	7	0.489	0.020	17	16	0.491	0.011	28	36	0.485	0.007	4	7	0.529	0.039	23	20	0.539	0.009	21	10	0.522	0.012	9	35	0.253	0.007	15	15	0.233	0.008	8	42	0.263	0.007	17	69	0.268	0.005	15	3	0.446	0.014	17	12	0.478	0.014	2	1	0.507	0.052	21	9	0.478	0.009	3	17	0.418	0.017	24	33	0.445	0.008	15	6	0.773	0.013	0	0	0.500	0.354	10	11	0.479	0.014	0	2	0.487	0.088	16	4	0.507	0.014	27	26	0.484	0.008	45	71	0.454	0.006	26	1	0.665	0.015	0	0	0.500	0.254	16	7	0.536	0.013	10	2	0.674	0.032	0	0	0.500	0.171	0	0	0.500	0.293	14	22	0.501	0.012	20	3	0.786	0.012	23	25	0.498	0.009	33	42	0.449	0.007	33	24	0.495	0.007	28	27	0.554	0.007	7	0	0.586	0.020	1	0	0.515	0.068	15	13	0.681	0.010	32	51	0.450	0.006	30	34	0.495	0.008	12	20	0.461	0.010	13	18	0.469	0.011	19	21	0.417	0.010	13	10	0.446	0.014
chrIV	117353	G	A	7	7	0.489	0.020	17	16	0.491	0.011	28	36	0.485	0.007	4	7	0.529	0.039	23	20	0.539	0.009	21	10	0.522	0.012	9	35	0.253	0.007	15	15	0.233	0.008	8	42	0.263	0.007	17	69	0.268	0.005	15	3	0.446	0.014	17	12	0.478	0.014	2	1	0.507	0.052	21	9	0.478	0.009	3	17	0.418	0.017	24	33	0.445	0.008	15	6	0.773	0.013	0	0	0.500	0.354	10	11	0.479	0.014	0	2	0.487	0.088	16	4	0.507	0.014	27	26	0.484	0.008	45	71	0.454	0.006	26	1	0.665	0.015	0	0	0.500	0.254	16	7	0.536	0.013	10	2	0.674	0.032	0	0	0.500	0.171	0	0	0.500	0.293	14	22	0.501	0.012	20	3	0.786	0.012	23	25	0.498	0.009	33	42	0.449	0.007	33	24	0.495	0.007	28	27	0.554	0.007	7	0	0.586	0.020	1	0	0.515	0.068	15	13	0.681	0.010	32	51	0.450	0.006	30	34	0.495	0.008	12	20	0.461	0.010	13	18	0.469	0.011	19	21	0.417	0.010	13	10	0.446	0.014
chrIV	117499	C	T	5	4	0.489	0.020	6	10	0.491	0.011	38	25	0.485	0.007	3	5	0.529	0.039	20	11	0.539	0.009	10	7	0.522	0.012	15	35	0.253	0.007	6	29	0.233	0.008	2	38	0.263	0.007	39	67	0.268	0.005	8	7	0.446	0.014	12	8	0.478	0.014	1	1	0.507	0.052	17	17	0.478	0.009	2	8	0.418	0.017	16	27	0.445	0.008	12	3	0.773	0.013	0	0	0.500	0.354	5	6	0.479	0.014	0	0	0.487	0.088	3	4	0.507	0.014	26	25	0.484	0.008	54	56	0.454	0.006	11	7	0.665	0.015	2	0	0.500	0.254	14	4	0.536	0.013	1	0	0.674	0.032	0	0	0.500	0.171	0	0	0.500	0.293	7	5	0.501	0.012	11	0	0.786	0.012	17	26	0.498	0.009	36	38	0.449	0.007	35	34	0.495	0.007	29	29	0.554	0.007	7	6	0.586	0.020	0	0	0.515	0.068	15	8	0.681	0.010	37	42	0.450	0.006	30	23	0.495	0.008	19	19	0.461	0.010	13	14	0.469	0.011	8	26	0.417	0.010	6	11	0.446	0.014
chrIV	117503	G	A	5	4	0.489	0.020	6	10	0.491	0.011	38	25	0.485	0.007	3	5	0.529	0.039	20	11	0.539	0.009	10	7	0.522	0.012	15	35	0.253	0.007	6	29	0.233	0.008	2	38	0.263	0.007	39	67	0.268	0.005	8	7	0.446	0.014	12	8	0.478	0.014	1	1	0.507	0.052	17	17	0.478	0.009	2	8	0.418	0.017	16	27	0.445	0.008	12	3	0.773	0.013	0	0	0.500	0.354	5	6	0.479	0.014	0	0	0.487	0.088	3	4	0.507	0.014	26	25	0.484	0.008	54	56	0.454	0.006	11	7	0.665	0.015	2	0	0.500	0.254	14	4	0.536	0.013	1	0	0.674	0.032	0	0	0.500	0.171	0	0	0.500	0.293	7	5	0.501	0.012	11	0	0.786	0.012	17	26	0.498	0.009	36	38	0.449	0.007	35	34	0.495	0.007	29	29	0.554	0.007	7	6	0.586	0.020	0	0	0.515	0.068	15	8	0.681	0.010	37	42	0.450	0.006	30	23	0.495	0.008	19	19	0.461	0.010	13	14	0.469	0.011	8	26	0.417	0.010	6	11	0.446	0.014
chrIV	117778	C	T	3	11	0.489	0.020	19	20	0.490	0.011	18	27	0.484	0.007	2	2	0.529	0.039	15	13	0.541	0.009	14	8	0.520	0.012	11	27	0.252	0.007	9	23	0.233	0.008	18	43	0.264	0.007	22	60	0.268	0.005	8	7	0.444	0.014	6	5	0.478	0.014	0	2	0.507	0.052	23	33	0.479	0.009	11	9	0.418	0.017	21	35	0.443	0.008	14	1	0.776	0.013	0	0	0.500	0.354	11	7	0.475	0.014	1	0	0.487	0.088	13	9	0.509	0.015	18	23	0.485	0.008	30	44	0.454	0.006	13	8	0.665	0.015	0	2	0.500	0.254	18	11	0.534	0.013	0	0	0.674	0.032	0	0	0.500	0.171	0	0	0.500	0.293	8	13	0.500	0.012	22	3	0.785	0.012	20	29	0.498	0.009	36	33	0.449	0.007	28	36	0.495	0.007	23	24	0.554	0.007	8	3	0.587	0.020	0	0	0.521	0.069	21	8	0.683	0.010	30	45	0.449	0.006	26	34	0.495	0.008	18	17	0.461	0.010	26	10	0.471	0.011	14	13	0.417	0.010	8	13	0.444	0.014
chrIV	117891	T	C	1	3	0.487	0.020	10	5	0.490	0.011	16	17	0.484	0.007	0	2	0.526	0.040	5	9	0.539	0.009	4	5	0.520	0.012	6	10	0.250	0.007	6	15	0.233	0.008	6	23	0.264	0.007	8	40	0.269	0.005	0	3	0.445	0.014	5	0	0.479	0.014	2	0	0.501	0.053	10	7	0.480	0.009	4	3	0.418	0.017	6	12	0.441	0.008	3	1	0.776	0.013	0	0	0.500	0.354	1	5	0.476	0.014	0	0	0.487	0.088	6	2	0.510	0.015	20	13	0.485	0.008	29	35	0.454	0.006	6	2	0.666	0.015	0	0	0.500	0.254	8	3	0.533	0.013	1	0	0.674	0.032	0	0	0.500	0.171	0	0	0.500	0.293	5	7	0.502	0.012	8	0	0.785	0.012	10	11	0.500	0.009	15	23	0.447	0.007	17	19	0.495	0.007	26	13	0.555	0.007	2	2	0.586	0.020	0	1	0.521	0.069	12	3	0.682	0.010	19	21	0.449	0.006	15	15	0.496	0.008	6	10	0.460	0.010	5	4	0.474	0.011	10	16	0.414	0.010	1	7	0.444	0.014
chrIV	117896	A	T	1	2	0.487	0.020	9	5	0.490	0.011	16	17	0.484	0.007	0	2	0.526	0.040	8	7	0.539	0.009	4	6	0.520	0.012	6	8	0.250	0.007	6	15	0.233	0.008	6	24	0.264	0.007	8	40	0.269	0.005	0	3	0.445	0.014	5	0	0.479	0.014	0	0	0.501	0.053	9	7	0.480	0.009	3	3	0.418	0.017	6	11	0.441	0.008	3	1	0.776	0.013	0	0	0.500	0.354	1	5	0.476	0.014	0	0	0.487	0.088	5	2	0.510	0.015	18	14	0.485	0.008	29	35	0.454	0.006	6	2	0.666	0.015	0	0	0.500	0.254	8	3	0.533	0.013	1	0	0.674	0.032	0	0	0.500	0.171	0	0	0.500	0.293	4	7	0.502	0.012	7	0	0.785	0.012	9	9	0.500	0.009	15	20	0.447	0.007	17	20	0.495	0.007	26	13	0.555	0.007	2	2	0.586	0.020	1	1	0.521	0.069	10	3	0.682	0.010	19	22	0.449	0.006	14	14	0.496	0.008	6	8	0.460	0.010	5	4	0.474	0.011	9	15	0.414	0.010	1	8	0.444	0.014
chrIV	118697	A	T	2	0	0.487	0.021	6	2	0.489	0.011	22	13	0.485	0.007	0	0	0.519	0.040	9	9	0.539	0.009	4	7	0.521	0.012	2	20	0.250	0.007	3	15	0.231	0.008	3	18	0.266	0.007	12	33	0.269	0.005	1	6	0.448	0.014	6	2	0.481	0.014	0	2	0.501	0.054	9	14	0.479	0.009	4	1	0.417	0.017	17	17	0.442	0.008	4	2	0.773	0.013	0	0	0.500	0.354	6	4	0.469	0.014	0	0	0.487	0.088	8	0	0.507	0.015	5	18	0.484	0.008	29	33	0.455	0.006	5	0	0.665	0.015	0	0	0.500	0.254	3	5	0.534	0.014	0	2	0.672	0.033	0	0	0.500	0.171	0	0	0.500	0.293	0	3	0.501	0.012	9	0	0.783	0.012	7	13	0.497	0.009	16	18	0.448	0.007	8	20	0.494	0.007	18	8	0.554	0.007	5	2	0.590	0.020	0	0	0.516	0.071	12	8	0.679	0.010	19	34	0.449	0.006	14	14	0.495	0.008	6	19	0.460	0.010	5	9	0.472	0.011	4	9	0.416	0.010	0	3	0.445	0.014
chrIV	118702	T	C	3	0	0.487	0.021	6	2	0.489	0.011	22	13	0.485	0.007	0	0	0.519	0.040	10	8	0.539	0.009	3	9	0.521	0.012	4	20	0.250	0.007	3	15	0.231	0.008	3	21	0.266	0.007	14	34	0.269	0.005	1	6	0.448	0.014	8	2	0.481	0.014	0	2	0.501	0.054	8	15	0.479	0.009	4	1	0.417	0.017	15	18	0.442	0.008	5	2	0.773	0.013	0	0	0.500	0.354	6	4	0.469	0.014	0	0	0.487	0.088	10	0	0.507	0.015	6	19	0.484	0.008	30	32	0.455	0.006	5	0	0.665	0.015	0	0	0.500	0.254	4	6	0.534	0.014	0	2	0.672	0.033	0	0	0.500	0.171	0	0	0.500	0.293	0	3	0.501	0.012	9	0	0.783	0.012	7	14	0.497	0.009	17	19	0.448	0.007	8	20	0.494	0.007	18	9	0.554	0.007	5	2	0.590	0.020	0	0	0.516	0.071	15	8	0.679	0.010	21	35	0.449	0.006	15	16	0.495	0.008	6	21	0.460	0.010	6	7	0.472	0.011	7	11	0.416	0.010	0	3	0.445	0.014
chrIV	118765	T	C	1	3	0.487	0.021	9	2	0.489	0.011	21	17	0.485	0.007	0	0	0.519	0.040	17	11	0.539	0.009	4	9	0.521	0.012	5	20	0.250	0.007	2	22	0.231	0.008	9	25	0.266	0.007	17	36	0.269	0.005	1	2	0.448	0.014	10	0	0.481	0.014	0	2	0.500	0.054	11	14	0.479	0.009	3	2	0.417	0.017	10	23	0.442	0.008	5	2	0.773	0.013	0	0	0.500	0.354	10	5	0.469	0.014	1	0	0.487	0.088	11	2	0.507	0.015	11	20	0.484	0.008	35	34	0.455	0.006	3	2	0.665	0.015	0	0	0.500	0.254	6	7	0.534	0.014	1	1	0.672	0.033	0	0	0.500	0.171	0	0	0.500	0.293	2	9	0.501	0.012	10	2	0.783	0.012	11	19	0.497	0.009	18	24	0.448	0.007	12	19	0.494	0.007	23	8	0.554	0.007	2	6	0.590	0.020	0	0	0.516	0.071	15	9	0.679	0.010	26	34	0.449	0.006	16	23	0.495	0.008	8	20	0.460	0.010	8	6	0.472	0.011	8	13	0.416	0.010	0	4	0.445	0.014
chrIV	118971	T	C	7	7	0.491	0.021	7	17	0.491	0.011	23	24	0.488	0.007	3	0	0.524	0.040	25	17	0.541	0.009	16	17	0.519	0.012	18	27	0.251	0.007	7	44	0.230	0.008	5	35	0.266	0.007	22	68	0.268	0.005	9	11	0.444	0.014	8	7	0.479	0.014	1	3	0.498	0.056	33	21	0.479	0.009	4	13	0.415	0.017	18	26	0.442	0.008	14	2	0.769	0.014	2	0	0.500	0.354	5	9	0.469	0.014	0	4	0.487	0.088	11	15	0.504	0.015	25	27	0.484	0.008	54	59	0.454	0.006	7	11	0.662	0.015	2	1	0.500	0.254	7	8	0.536	0.014	2	3	0.674	0.033	0	0	0.500	0.171	0	0	0.500	0.293	10	13	0.506	0.012	12	4	0.783	0.012	19	20	0.498	0.009	24	33	0.448	0.007	30	30	0.496	0.007	29	26	0.556	0.007	8	5	0.592	0.020	0	2	0.516	0.071	27	7	0.681	0.010	52	37	0.451	0.006	37	32	0.495	0.008	14	14	0.460	0.010	15	12	0.471	0.011	12	13	0.415	0.010	9	7	0.447	0.015
chrIV	121089	C	T	4	3	0.489	0.021	3	4	0.487	0.011	24	27	0.485	0.007	2	1	0.524	0.040	17	8	0.538	0.009	4	4	0.522	0.012	3	25	0.250	0.007	6	15	0.228	0.008	16	31	0.267	0.007	20	53	0.267	0.005	5	9	0.447	0.015	4	2	0.479	0.014	0	0	0.486	0.056	16	12	0.483	0.009	3	4	0.410	0.017	11	24	0.443	0.008	11	0	0.757	0.014	0	0	0.500	0.354	2	3	0.471	0.014	0	0	0.507	0.092	2	5	0.499	0.015	6	16	0.487	0.008	32	49	0.454	0.006	5	2	0.670	0.015	0	0	0.500	0.255	8	3	0.533	0.014	2	0	0.665	0.034	0	0	0.500	0.156	0	0	0.500	0.293	14	9	0.503	0.012	2	1	0.782	0.013	17	16	0.500	0.009	12	19	0.447	0.007	15	24	0.496	0.008	19	15	0.550	0.008	4	8	0.599	0.020	0	2	0.526	0.073	6	9	0.683	0.010	22	28	0.449	0.006	17	19	0.497	0.008	15	14	0.461	0.010	3	5	0.475	0.011	8	9	0.412	0.010	3	5	0.449	0.015
chrIV	121098	A	G	4	3	0.489	0.021	2	4	0.487	0.011	25	25	0.485	0.007	2	1	0.524	0.040	16	8	0.538	0.009	4	4	0.522	0.012	2	27	0.250	0.007	6	15	0.228	0.008	16	30	0.267	0.007	17	52	0.267	0.005	7	9	0.447	0.015	4	2	0.479	0.014	0	0	0.486	0.056	18	12	0.483	0.009	3	4	0.410	0.017	12	22	0.443	0.008	11	0	0.757	0.014	0	0	0.500	0.354	2	3	0.471	0.014	0	0	0.507	0.092	2	5	0.499	0.015	6	16	0.487	0.008	30	48	0.454	0.006	5	2	0.670	0.015	0	0	0.500	0.255	8	3	0.533	0.014	2	0	0.665	0.034	0	0	0.500	0.156	0	0	0.500	0.293	13	9	0.503	0.012	6	1	0.782	0.013	17	16	0.500	0.009	12	18	0.447	0.007	15	23	0.496	0.008	19	15	0.550	0.008	4	9	0.599	0.020	0	2	0.526	0.073	6	9	0.683	0.010	22	31	0.449	0.006	17	17	0.497	0.008	15	14	0.461	0.010	3	5	0.475	0.011	8	9	0.412	0.010	3	6	0.449	0.015
chrIV	121469	G	A	1	5	0.489	0.021	19	10	0.487	0.011	22	36	0.485	0.007	1	0	0.524	0.040	19	12	0.538	0.009	16	10	0.522	0.012	17	24	0.250	0.007	7	25	0.228	0.008	10	38	0.267	0.007	16	67	0.267	0.005	7	10	0.447	0.015	6	9	0.479	0.014	2	0	0.486	0.056	14	20	0.483	0.009	8	5	0.410	0.017	14	25	0.443	0.008	17	6	0.757	0.014	0	0	0.500	0.354	13	6	0.471	0.014	0	0	0.507	0.092	3	4	0.499	0.015	22	19	0.487	0.008	51	49	0.454	0.006	7	3	0.670	0.015	0	0	0.500	0.255	9	5	0.533	0.014	4	0	0.665	0.034	1	0	0.500	0.156	0	0	0.500	0.293	11	8	0.503	0.012	11	3	0.782	0.013	11	8	0.500	0.009	25	17	0.447	0.007	22	31	0.496	0.008	24	26	0.550	0.008	2	3	0.599	0.020	0	0	0.526	0.073	16	9	0.683	0.010	39	49	0.449	0.006	23	27	0.497	0.008	12	22	0.461	0.010	17	5	0.475	0.011	12	14	0.412	0.010	1	12	0.449	0.015
chrIV	121593	G	A	5	3	0.490	0.021	21	8	0.487	0.011	27	27	0.486	0.007	2	0	0.526	0.039	9	11	0.537	0.009	4	10	0.520	0.012	14	38	0.250	0.007	10	27	0.229	0.008	14	30	0.266	0.007	31	57	0.267	0.005	6	4	0.447	0.014	5	8	0.481	0.014	1	0	0.482	0.055	14	22	0.483	0.009	5	4	0.410	0.017	27	16	0.445	0.008	11	0	0.756	0.014	0	0	0.500	0.354	3	9	0.472	0.014	3	0	0.507	0.092	3	1	0.496	0.015	18	14	0.486	0.008	43	49	0.453	0.006	4	5	0.669	0.015	0	0	0.500	0.255	8	8	0.536	0.014	0	2	0.657	0.034	2	0	0.500	0.156	0	0	0.500	0.293	6	6	0.503	0.012	11	8	0.778	0.013	17	17	0.501	0.009	23	21	0.447	0.007	28	30	0.498	0.007	16	19	0.549	0.007	3	4	0.601	0.020	0	0	0.526	0.073	15	4	0.684	0.010	25	36	0.448	0.006	26	30	0.497	0.008	13	14	0.459	0.010	7	7	0.477	0.011	7	20	0.413	0.010	8	5	0.449	0.015
chrIV	121624	T	C	4	1	0.490	0.021	13	6	0.487	0.011	21	26	0.486	0.007	2	0	0.526	0.039	7	12	0.537	0.009	5	9	0.520	0.012	9	32	0.250	0.007	7	25	0.229	0.008	16	25	0.266	0.007	24	43	0.267	0.005	6	5	0.447	0.014	4	6	0.481	0.014	1	0	0.482	0.055	13	16	0.483	0.009	1	4	0.410	0.017	20	17	0.445	0.008	7	0	0.756	0.014	0	0	0.500	0.354	2	8	0.472	0.014	3	0	0.507	0.092	2	1	0.496	0.015	14	12	0.486	0.008	33	44	0.453	0.006	5	3	0.669	0.015	0	0	0.500	0.255	3	5	0.536	0.014	0	2	0.657	0.034	2	0	0.500	0.156	0	0	0.500	0.293	11	3	0.503	0.012	12	9	0.778	0.013	18	15	0.501	0.009	17	22	0.447	0.007	22	26	0.498	0.007	14	17	0.549	0.007	2	5	0.601	0.020	0	0	0.526	0.073	10	3	0.684	0.010	23	36	0.448	0.006	23	29	0.497	0.008	11	14	0.459	0.010	6	8	0.477	0.011	6	16	0.413	0.010	1	1	0.449	0.015
chrIV	121990	C	T	7	1	0.490	0.021	17	17	0.487	0.011	11	13	0.486	0.007	0	0	0.526	0.039	15	11	0.538	0.009	6	1	0.521	0.012	9	15	0.248	0.007	5	18	0.228	0.008	14	20	0.264	0.007	15	36	0.268	0.005	1	2	0.448	0.015	7	6	0.483	0.014	2	0	0.482	0.055	17	12	0.485	0.009	7	5	0.412	0.017	13	15	0.444	0.008	17	3	0.759	0.014	0	0	0.500	0.354	5	6	0.474	0.014	0	2	0.508	0.097	5	5	0.497	0.015	5	19	0.485	0.008	28	31	0.451	0.006	9	2	0.670	0.015	0	0	0.500	0.255	7	1	0.533	0.014	6	4	0.650	0.035	0	0	0.500	0.156	0	0	0.500	0.293	0	7	0.503	0.012	4	0	0.778	0.013	19	11	0.503	0.009	15	22	0.446	0.007	18	27	0.496	0.008	19	15	0.549	0.008	5	2	0.595	0.020	2	0	0.526	0.074	10	2	0.685	0.010	17	26	0.448	0.006	10	6	0.497	0.008	10	7	0.462	0.010	15	14	0.476	0.011	7	14	0.411	0.010	6	0	0.451	0.015
chrIV	122142	T	C	1	0	0.490	0.021	0	0	0.487	0.011	2	10	0.486	0.007	0	0	0.526	0.039	2	1	0.538	0.009	0	1	0.521	0.012	0	8	0.248	0.007	0	9	0.228	0.008	1	9	0.264	0.007	4	22	0.268	0.005	0	0	0.448	0.015	1	3	0.483	0.014	0	0	0.482	0.055	1	7	0.485	0.009	0	0	0.412	0.017	3	9	0.444	0.008	0	0	0.759	0.014	0	0	0.500	0.354	1	2	0.474	0.014	0	0	0.508	0.097	0	1	0.497	0.015	8	5	0.485	0.008	2	15	0.451	0.006	0	0	0.670	0.015	0	0	0.500	0.255	2	0	0.533	0.014	0	0	0.650	0.035	0	0	0.500	0.156	0	0	0.500	0.293	0	4	0.503	0.012	4	0	0.778	0.013	1	7	0.503	0.009	2	5	0.446	0.007	4	16	0.496	0.008	3	4	0.549	0.008	0	0	0.595	0.020	0	0	0.526	0.074	1	2	0.685	0.010	8	12	0.448	0.006	3	5	0.497	0.008	1	3	0.462	0.010	0	0	0.476	0.011	1	0	0.411	0.010	2	0	0.451	0.015
chrIV	122163	C	T	1	0	0.490	0.021	2	0	0.487	0.011	9	13	0.486	0.007	0	0	0.526	0.039	3	2	0.538	0.009	0	3	0.521	0.012	1	14	0.248	0.007	2	16	0.228	0.008	1	13	0.264	0.007	9	33	0.268	0.005	0	1	0.448	0.015	1	4	0.483	0.014	0	0	0.482	0.055	4	10	0.485	0.009	2	2	0.412	0.017	4	9	0.444	0.008	0	0	0.759	0.014	0	0	0.500	0.354	1	4	0.474	0.014	0	0	0.508	0.097	1	1	0.497	0.015	10	16	0.485	0.008	8	19	0.451	0.006	0	1	0.670	0.015	0	0	0.500	0.255	4	0	0.533	0.014	0	0	0.650	0.035	0	0	0.500	0.156	0	0	0.500	0.293	0	4	0.503	0.012	7	0	0.778	0.013	4	9	0.503	0.009	9	8	0.446	0.007	6	18	0.496	0.008	4	7	0.549	0.008	2	0	0.595	0.020	0	0	0.526	0.074	0	4	0.685	0.010	10	18	0.448	0.006	8	4	0.497	0.008	1	3	0.462	0.010	0	0	0.476	0.011	4	4	0.411	0.010	5	3	0.451	0.015
chrIV	122524	G	A	12	5	0.487	0.021	15	15	0.488	0.011	21	35	0.489	0.007	0	2	0.529	0.040	20	6	0.540	0.009	9	9	0.519	0.012	9	31	0.249	0.007	13	15	0.223	0.008	11	28	0.263	0.007	25	69	0.269	0.005	4	7	0.445	0.015	8	8	0.482	0.014	0	0	0.482	0.055	16	17	0.483	0.009	8	11	0.411	0.018	18	38	0.441	0.008	7	0	0.758	0.014	0	0	0.500	0.354	8	12	0.469	0.015	1	0	0.508	0.097	10	4	0.496	0.015	16	25	0.488	0.008	33	43	0.453	0.006	13	7	0.671	0.015	0	0	0.500	0.256	6	12	0.531	0.014	1	4	0.638	0.036	0	0	0.500	0.163	0	0	0.500	0.293	4	10	0.505	0.012	12	2	0.780	0.013	26	24	0.503	0.009	18	39	0.447	0.007	23	21	0.495	0.008	21	17	0.551	0.008	7	5	0.598	0.020	0	0	0.526	0.074	25	2	0.683	0.011	22	23	0.446	0.006	20	23	0.496	0.008	9	18	0.459	0.010	8	7	0.478	0.011	12	13	0.414	0.011	9	11	0.453	0.015
chrIV	122546	G	A	13	5	0.487	0.021	14	16	0.488	0.011	21	38	0.489	0.007	0	1	0.529	0.040	17	10	0.540	0.009	9	8	0.519	0.012	10	28	0.249	0.007	14	14	0.223	0.008	11	26	0.263	0.007	23	72	0.269	0.005	3	7	0.445	0.015	8	9	0.482	0.014	0	0	0.482	0.055	16	15	0.483	0.009	8	8	0.411	0.018	17	42	0.441	0.008	8	0	0.758	0.014	0	0	0.500	0.354	9	12	0.469	0.015	0	0	0.508	0.097	12	3	0.496	0.015	10	21	0.488	0.008	31	46	0.453	0.006	13	7	0.671	0.015	0	0	0.500	0.256	10	9	0.531	0.014	0	4	0.638	0.036	0	0	0.500	0.163	0	0	0.500	0.293	3	9	0.505	0.012	13	2	0.780	0.013	26	22	0.503	0.009	18	44	0.447	0.007	20	25	0.495	0.008	21	22	0.551	0.008	6	8	0.598	0.020	0	0	0.526	0.074	21	5	0.683	0.011	25	24	0.446	0.006	14	25	0.496	0.008	5	19	0.459	0.010	12	11	0.478	0.011	12	15	0.414	0.011	7	9	0.453	0.015
chrIV	122569	A	G	10	4	0.487	0.021	12	13	0.487	0.011	17	31	0.489	0.007	0	2	0.529	0.040	16	15	0.540	0.009	9	7	0.518	0.012	11	18	0.248	0.007	9	10	0.223	0.008	9	21	0.263	0.007	22	63	0.269	0.005	4	5	0.446	0.015	6	6	0.482	0.014	0	0	0.482	0.055	14	13	0.483	0.009	9	6	0.408	0.017	16	33	0.442	0.008	6	1	0.758	0.014	0	0	0.500	0.354	8	7	0.471	0.014	0	0	0.508	0.097	13	3	0.497	0.015	8	14	0.489	0.008	34	41	0.453	0.006	12	3	0.672	0.015	0	0	0.500	0.256	9	5	0.532	0.014	0	2	0.638	0.036	0	0	0.500	0.156	0	0	0.500	0.293	4	7	0.507	0.012	10	1	0.778	0.013	19	20	0.504	0.009	18	34	0.447	0.007	14	22	0.496	0.008	20	15	0.550	0.008	8	8	0.598	0.020	0	0	0.525	0.071	10	3	0.683	0.010	21	26	0.446	0.006	14	17	0.496	0.008	6	15	0.458	0.010	12	10	0.479	0.011	9	12	0.414	0.011	7	6	0.454	0.015
chrIV	122596	A	G	11	4	0.487	0.021	10	15	0.487	0.011	18	35	0.489	0.007	0	2	0.529	0.040	19	15	0.540	0.009	11	7	0.518	0.012	11	21	0.248	0.007	7	11	0.223	0.008	8	19	0.263	0.007	21	59	0.269	0.005	4	4	0.446	0.015	6	4	0.482	0.014	0	1	0.482	0.055	12	12	0.483	0.009	9	4	0.408	0.017	14	34	0.442	0.008	7	2	0.758	0.014	0	0	0.500	0.354	9	8	0.471	0.014	0	1	0.508	0.097	13	5	0.497	0.015	8	13	0.489	0.008	37	42	0.453	0.006	9	4	0.672	0.015	0	0	0.500	0.256	7	3	0.532	0.014	1	2	0.638	0.036	0	0	0.500	0.156	0	0	0.500	0.293	5	6	0.507	0.012	11	1	0.778	0.013	17	22	0.504	0.009	18	40	0.447	0.007	14	25	0.496	0.008	16	19	0.550	0.008	7	9	0.598	0.020	0	0	0.525	0.071	13	3	0.683	0.010	26	28	0.446	0.006	16	14	0.496	0.008	7	16	0.458	0.010	11	13	0.479	0.011	10	12	0.414	0.011	4	4	0.454	0.015
chrIV	122629	C	T	9	4	0.487	0.021	7	12	0.487	0.011	20	38	0.489	0.007	0	1	0.529	0.040	15	18	0.540	0.009	14	11	0.518	0.012	9	23	0.248	0.007	2	13	0.223	0.008	5	28	0.263	0.007	22	61	0.269	0.005	4	5	0.446	0.015	3	7	0.482	0.014	0	1	0.482	0.055	11	20	0.483	0.009	9	6	0.408	0.017	13	40	0.442	0.008	6	3	0.758	0.014	0	0	0.500	0.354	8	8	0.471	0.014	2	1	0.508	0.097	11	6	0.497	0.015	13	16	0.489	0.008	44	38	0.453	0.006	5	4	0.672	0.015	0	0	0.500	0.256	7	0	0.532	0.014	1	1	0.638	0.036	0	0	0.500	0.156	0	0	0.500	0.293	5	4	0.507	0.012	10	2	0.778	0.013	14	25	0.504	0.009	22	39	0.447	0.007	14	23	0.496	0.008	16	21	0.550	0.008	11	7	0.598	0.020	0	0	0.525	0.071	10	4	0.683	0.010	25	34	0.446	0.006	16	14	0.496	0.008	14	15	0.458	0.010	12	18	0.479	0.011	7	19	0.414	0.011	5	4	0.454	0.015
chrIV	122656	T	A	8	4	0.487	0.021	8	11	0.487	0.011	26	37	0.489	0.007	0	2	0.529	0.040	18	12	0.540	0.009	12	11	0.518	0.012	7	25	0.248	0.007	5	13	0.223	0.008	5	33	0.263	0.007	23	60	0.269	0.005	4	5	0.446	0.015	6	6	0.482	0.014	0	1	0.482	0.055	12	21	0.483	0.009	9	6	0.408	0.017	16	38	0.442	0.008	9	3	0.758	0.014	0	0	0.500	0.354	7	5	0.471	0.014	2	1	0.508	0.097	11	7	0.497	0.015	14	15	0.489	0.008	49	35	0.453	0.006	4	2	0.672	0.015	0	0	0.500	0.256	8	1	0.532	0.014	1	2	0.638	0.036	0	0	0.500	0.156	0	0	0.500	0.293	6	6	0.507	0.012	7	2	0.778	0.013	17	23	0.504	0.009	21	32	0.447	0.007	16	26	0.496	0.008	24	19	0.550	0.008	11	4	0.598	0.020	0	0	0.525	0.071	11	7	0.683	0.010	34	31	0.446	0.006	20	20	0.496	0.008	11	13	0.458	0.010	7	16	0.479	0.011	8	22	0.414	0.011	5	3	0.454	0.015
chrIV	122724	G	A	6	4	0.489	0.021	8	10	0.485	0.011	30	44	0.487	0.007	0	2	0.529	0.040	18	21	0.539	0.009	6	17	0.519	0.012	13	32	0.249	0.007	10	11	0.226	0.008	7	37	0.264	0.007	32	73	0.266	0.005	2	5	0.447	0.015	7	11	0.481	0.014	0	0	0.482	0.055	21	22	0.485	0.009	1	3	0.406	0.017	15	37	0.447	0.008	9	5	0.758	0.014	0	0	0.500	0.354	9	6	0.473	0.014	4	1	0.508	0.097	7	6	0.499	0.015	20	17	0.488	0.008	42	51	0.452	0.006	4	0	0.671	0.015	0	0	0.500	0.256	7	4	0.533	0.014	0	3	0.643	0.036	2	0	0.500	0.156	0	0	0.500	0.293	9	7	0.507	0.012	7	2	0.778	0.013	15	17	0.504	0.009	26	30	0.447	0.007	26	30	0.498	0.008	41	24	0.548	0.008	7	11	0.599	0.020	0	0	0.525	0.071	12	9	0.685	0.010	31	36	0.446	0.006	21	26	0.498	0.008	13	13	0.456	0.010	12	10	0.479	0.011	14	23	0.416	0.011	8	6	0.453	0.015
chrIV	122785	A	G	5	2	0.489	0.021	8	10	0.485	0.011	22	41	0.488	0.007	2	0	0.526	0.041	21	21	0.540	0.009	10	14	0.518	0.012	16	31	0.249	0.007	13	17	0.225	0.008	10	38	0.264	0.007	22	64	0.267	0.005	2	8	0.447	0.015	7	12	0.481	0.015	2	3	0.482	0.055	21	19	0.483	0.009	2	4	0.400	0.017	21	26	0.443	0.008	10	4	0.755	0.014	0	0	0.500	0.354	11	5	0.472	0.015	2	1	0.508	0.097	11	4	0.496	0.015	17	20	0.489	0.008	37	45	0.454	0.006	9	6	0.672	0.015	0	0	0.500	0.256	6	6	0.531	0.014	0	4	0.643	0.036	0	0	0.500	0.156	0	0	0.500	0.293	7	10	0.506	0.012	8	0	0.778	0.013	10	22	0.505	0.009	15	39	0.447	0.007	32	29	0.496	0.008	39	29	0.550	0.008	8	9	0.600	0.020	1	0	0.525	0.071	15	13	0.684	0.011	41	45	0.446	0.006	30	24	0.497	0.008	13	22	0.459	0.010	14	9	0.479	0.011	17	20	0.416	0.011	7	10	0.453	0.015
chrIV	123745	A	G	0	0	0.494	0.021	0	1	0.485	0.011	4	5	0.491	0.007	1	0	0.529	0.042	1	3	0.538	0.009	0	0	0.520	0.012	1	10	0.250	0.007	0	6	0.222	0.008	5	3	0.262	0.007	1	18	0.268	0.005	0	0	0.449	0.015	2	2	0.485	0.015	0	0	0.482	0.055	0	2	0.484	0.009	0	0	0.405	0.018	2	3	0.446	0.008	0	1	0.757	0.014	0	0	0.500	0.354	2	2	0.472	0.015	0	0	0.508	0.097	0	3	0.497	0.015	4	2	0.485	0.008	1	5	0.454	0.006	3	1	0.670	0.015	0	0	0.500	0.256	1	0	0.531	0.014	0	0	0.640	0.036	0	0	0.500	0.156	0	0	0.500	0.293	1	0	0.505	0.012	0	0	0.777	0.013	3	2	0.506	0.009	3	5	0.447	0.007	3	8	0.499	0.008	0	4	0.549	0.008	0	1	0.599	0.020	0	0	0.519	0.074	0	3	0.682	0.011	5	11	0.445	0.006	2	2	0.497	0.008	4	5	0.458	0.010	0	3	0.474	0.011	0	0	0.416	0.011	2	1	0.451	0.015
chrIV	123825	T	A	0	0	0.494	0.021	0	0	0.485	0.011	2	0	0.491	0.007	0	0	0.529	0.042	0	2	0.538	0.009	0	0	0.520	0.012	1	0	0.250	0.007	0	0	0.222	0.008	1	0	0.262	0.007	5	0	0.268	0.005	0	0	0.449	0.015	0	0	0.485	0.015	0	0	0.482	0.055	0	0	0.484	0.009	0	0	0.405	0.018	2	0	0.446	0.008	0	0	0.757	0.014	0	0	0.500	0.354	0	0	0.472	0.015	0	0	0.508	0.097	0	0	0.497	0.015	1	0	0.485	0.008	1	0	0.454	0.006	0	0	0.670	0.015	0	0	0.500	0.256	0	0	0.531	0.014	0	0	0.640	0.036	1	0	0.500	0.156	0	0	0.500	0.293	0	0	0.505	0.012	0	0	0.777	0.013	0	0	0.506	0.009	2	0	0.447	0.007	5	0	0.499	0.008	1	0	0.549	0.008	0	0	0.599	0.020	0	0	0.519	0.074	2	0	0.682	0.011	2	1	0.445	0.006	1	0	0.497	0.008	0	0	0.458	0.010	0	0	0.474	0.011	0	0	0.416	0.011	0	0	0.451	0.015
chrIV	123877	A	G	0	0	0.494	0.021	0	7	0.485	0.011	13	18	0.491	0.007	0	0	0.529	0.042	12	12	0.538	0.009	4	3	0.520	0.012	4	18	0.250	0.007	3	12	0.222	0.008	11	16	0.262	0.007	8	31	0.268	0.005	1	7	0.449	0.015	1	2	0.485	0.015	0	2	0.482	0.055	7	6	0.484	0.009	2	2	0.405	0.018	6	11	0.446	0.008	2	2	0.757	0.014	0	0	0.500	0.354	4	6	0.472	0.015	0	0	0.508	0.097	1	2	0.497	0.015	7	9	0.485	0.008	11	17	0.454	0.006	1	1	0.670	0.015	0	0	0.500	0.256	5	2	0.531	0.014	0	1	0.640	0.036	0	0	0.500	0.156	0	0	0.500	0.293	6	4	0.505	0.012	1	1	0.777	0.013	1	20	0.506	0.009	13	13	0.447	0.007	18	13	0.499	0.008	14	13	0.549	0.008	4	3	0.599	0.020	0	2	0.519	0.074	4	2	0.682	0.011	16	19	0.445	0.006	14	13	0.497	0.008	11	9	0.458	0.010	7	9	0.474	0.011	4	2	0.416	0.011	0	1	0.451	0.015
chrIV	124462	A	G	7	3	0.496	0.022	23	23	0.488	0.012	53	65	0.487	0.008	4	7	0.523	0.044	33	31	0.535	0.009	16	11	0.519	0.012	20	62	0.249	0.007	13	43	0.221	0.008	16	56	0.265	0.007	45	123	0.269	0.005	10	20	0.445	0.015	16	11	0.486	0.015	3	0	0.488	0.056	48	36	0.486	0.009	9	14	0.397	0.018	34	49	0.440	0.009	18	8	0.750	0.015	0	0	0.500	0.354	8	19	0.472	0.015	2	4	0.522	0.102	15	12	0.493	0.015	34	44	0.487	0.009	76	95	0.455	0.006	16	7	0.673	0.015	2	0	0.500	0.257	17	10	0.531	0.014	5	1	0.634	0.038	2	0	0.500	0.156	0	0	0.500	0.293	19	14	0.502	0.013	17	6	0.773	0.013	39	46	0.507	0.009	61	60	0.445	0.008	43	41	0.495	0.008	62	40	0.547	0.008	10	1	0.595	0.021	6	4	0.516	0.076	24	13	0.681	0.011	59	75	0.444	0.007	45	47	0.496	0.008	28	23	0.454	0.010	19	27	0.475	0.012	24	20	0.413	0.011	11	22	0.451	0.015
chrIV	124765	A	G	9	9	0.496	0.022	15	19	0.489	0.012	31	56	0.487	0.008	2	0	0.525	0.043	34	19	0.534	0.009	13	21	0.520	0.012	16	58	0.248	0.007	12	26	0.221	0.008	17	50	0.265	0.007	35	79	0.268	0.005	6	14	0.445	0.015	10	7	0.485	0.015	0	2	0.488	0.057	30	26	0.485	0.009	12	7	0.396	0.018	34	39	0.440	0.009	10	3	0.749	0.015	0	0	0.500	0.354	4	10	0.472	0.015	0	0	0.522	0.102	4	9	0.494	0.015	36	51	0.487	0.009	70	81	0.455	0.006	12	8	0.674	0.015	0	0	0.500	0.257	12	15	0.530	0.014	5	7	0.630	0.037	0	0	0.500	0.156	0	0	0.500	0.293	22	14	0.502	0.013	12	0	0.772	0.013	28	31	0.506	0.009	37	42	0.443	0.008	42	46	0.494	0.008	43	47	0.545	0.008	7	5	0.593	0.021	0	1	0.516	0.076	16	9	0.681	0.011	58	59	0.444	0.007	45	39	0.497	0.008	25	22	0.453	0.010	19	28	0.474	0.012	11	17	0.412	0.011	2	13	0.452	0.015
chrIV	125130	T	C	2	1	0.496	0.022	8	6	0.492	0.012	21	27	0.487	0.008	2	2	0.526	0.044	12	11	0.536	0.009	9	11	0.522	0.012	7	42	0.245	0.007	7	27	0.222	0.008	14	31	0.264	0.007	26	47	0.268	0.005	7	8	0.445	0.015	9	3	0.489	0.015	6	2	0.488	0.057	17	19	0.484	0.009	2	8	0.395	0.018	19	19	0.440	0.009	7	0	0.745	0.015	0	0	0.500	0.354	7	8	0.471	0.015	0	0	0.522	0.102	17	2	0.495	0.016	22	22	0.487	0.009	33	35	0.453	0.006	8	6	0.674	0.015	0	0	0.500	0.257	8	2	0.529	0.015	5	0	0.630	0.037	2	0	0.500	0.156	0	0	0.500	0.293	6	9	0.502	0.013	11	3	0.771	0.013	14	12	0.510	0.009	25	32	0.443	0.008	22	26	0.491	0.008	23	17	0.544	0.008	3	3	0.593	0.021	0	0	0.516	0.076	15	7	0.679	0.011	32	44	0.444	0.007	23	19	0.498	0.008	15	13	0.451	0.010	8	16	0.471	0.012	10	6	0.413	0.011	2	6	0.452	0.015
chrIV	125291	T	C	1	10	0.499	0.022	18	6	0.493	0.012	24	28	0.485	0.008	0	4	0.526	0.043	19	14	0.531	0.009	6	7	0.520	0.012	13	33	0.247	0.007	4	17	0.221	0.008	16	32	0.265	0.007	19	36	0.268	0.005	1	1	0.447	0.015	5	6	0.486	0.015	0	1	0.488	0.057	17	14	0.486	0.009	4	1	0.398	0.018	18	24	0.438	0.009	3	1	0.743	0.015	0	0	0.500	0.354	4	9	0.470	0.015	1	0	0.522	0.102	12	6	0.495	0.015	29	14	0.487	0.009	31	39	0.452	0.006	12	6	0.675	0.015	0	0	0.500	0.257	9	4	0.529	0.014	3	3	0.625	0.037	0	0	0.500	0.150	0	0	0.500	0.293	11	11	0.505	0.013	12	2	0.773	0.013	14	20	0.506	0.009	22	28	0.444	0.008	20	31	0.490	0.008	27	22	0.545	0.008	8	4	0.596	0.020	0	0	0.522	0.074	16	12	0.680	0.011	43	29	0.446	0.007	24	18	0.497	0.008	13	14	0.450	0.010	15	15	0.474	0.012	10	25	0.411	0.011	11	10	0.452	0.015
chrIV	125431	T	A	1	1	0.499	0.022	15	16	0.493	0.012	31	28	0.485	0.008	0	0	0.526	0.043	11	27	0.531	0.009	13	4	0.520	0.012	8	18	0.247	0.007	4	23	0.221	0.008	11	23	0.265	0.007	12	55	0.268	0.005	6	5	0.447	0.015	5	5	0.486	0.015	0	0	0.488	0.057	11	13	0.486	0.009	1	3	0.398	0.018	15	16	0.438	0.009	7	1	0.743	0.015	0	0	0.500	0.354	9	7	0.470	0.015	0	0	0.522	0.102	11	10	0.495	0.015	25	19	0.487	0.009	32	42	0.452	0.006	10	5	0.675	0.015	0	0	0.500	0.257	10	4	0.529	0.014	1	0	0.625	0.037	0	0	0.500	0.150	0	0	0.500	0.293	11	9	0.505	0.013	8	4	0.773	0.013	11	14	0.506	0.009	19	24	0.444	0.008	19	18	0.490	0.008	28	23	0.545	0.008	6	1	0.596	0.020	0	0	0.522	0.074	10	13	0.680	0.011	34	38	0.446	0.007	23	27	0.497	0.008	20	16	0.450	0.010	10	12	0.474	0.012	4	10	0.411	0.011	8	7	0.452	0.015
chrIV	125547	G	A	5	7	0.499	0.022	8	15	0.493	0.012	27	25	0.485	0.008	3	0	0.526	0.043	19	29	0.531	0.009	9	7	0.520	0.012	11	31	0.247	0.007	11	19	0.221	0.008	7	30	0.265	0.007	25	54	0.268	0.005	7	3	0.447	0.015	9	7	0.486	0.015	2	0	0.488	0.057	23	18	0.486	0.009	3	14	0.398	0.018	20	17	0.438	0.009	17	2	0.743	0.015	0	0	0.500	0.354	8	8	0.470	0.015	0	0	0.522	0.102	8	8	0.495	0.015	21	24	0.487	0.009	41	48	0.452	0.006	7	6	0.675	0.015	0	0	0.500	0.257	4	8	0.529	0.014	5	0	0.625	0.037	2	0	0.500	0.150	0	0	0.500	0.293	16	12	0.505	0.013	10	7	0.773	0.013	23	21	0.506	0.009	11	15	0.444	0.008	24	38	0.490	0.008	38	21	0.545	0.008	5	4	0.596	0.020	0	0	0.522	0.074	11	6	0.680	0.011	42	45	0.446	0.007	35	29	0.497	0.008	20	26	0.450	0.010	17	17	0.474	0.012	16	7	0.411	0.011	4	8	0.452	0.015
chrIV	127476	T	C	8	9	0.506	0.021	30	11	0.489	0.012	43	40	0.483	0.008	2	0	0.529	0.040	26	30	0.542	0.009	10	12	0.522	0.012	15	66	0.238	0.007	20	42	0.221	0.008	15	46	0.271	0.007	33	93	0.271	0.005	11	13	0.447	0.015	15	13	0.484	0.015	2	2	0.478	0.054	38	27	0.496	0.009	9	17	0.407	0.017	20	32	0.429	0.009	18	5	0.739	0.015	0	0	0.500	0.354	9	14	0.466	0.015	0	0	0.508	0.097	15	9	0.496	0.015	21	50	0.484	0.008	44	70	0.455	0.006	16	5	0.671	0.015	0	0	0.500	0.258	17	22	0.540	0.014	8	0	0.624	0.035	0	0	0.500	0.149	2	2	0.500	0.293	13	14	0.503	0.012	13	3	0.757	0.014	34	28	0.506	0.009	36	53	0.447	0.008	43	36	0.489	0.008	27	39	0.546	0.008	3	5	0.594	0.020	2	2	0.510	0.068	27	6	0.682	0.011	46	69	0.449	0.006	34	54	0.507	0.008	29	23	0.455	0.010	21	29	0.479	0.012	26	20	0.416	0.011	15	19	0.456	0.015
chrIV	128749	A	G	7	4	0.505	0.022	11	12	0.490	0.012	37	32	0.484	0.008	2	2	0.527	0.040	12	19	0.540	0.009	8	21	0.522	0.012	12	38	0.238	0.007	6	29	0.221	0.008	5	45	0.272	0.008	20	53	0.269	0.005	4	10	0.448	0.015	6	13	0.488	0.015	0	0	0.485	0.054	19	12	0.497	0.009	6	7	0.410	0.017	17	20	0.428	0.009	6	2	0.733	0.015	0	0	0.500	0.354	5	16	0.465	0.015	2	0	0.508	0.097	6	5	0.495	0.015	12	22	0.485	0.009	45	56	0.454	0.006	9	4	0.668	0.015	0	0	0.500	0.258	12	4	0.539	0.014	6	0	0.624	0.035	2	0	0.500	0.149	0	0	0.500	0.293	15	7	0.508	0.013	9	3	0.751	0.014	17	20	0.508	0.009	19	21	0.450	0.008	19	20	0.488	0.008	24	14	0.547	0.008	6	4	0.588	0.020	0	0	0.507	0.066	23	7	0.683	0.011	22	43	0.450	0.007	22	27	0.506	0.008	8	13	0.453	0.010	14	10	0.481	0.012	18	16	0.416	0.011	4	3	0.462	0.015
chrIV	129270	G	A	2	8	0.510	0.022	10	9	0.485	0.011	25	36	0.480	0.008	5	1	0.529	0.040	16	18	0.538	0.009	26	13	0.523	0.012	10	21	0.235	0.007	3	15	0.223	0.008	13	36	0.273	0.007	30	63	0.265	0.005	5	8	0.451	0.015	4	11	0.488	0.015	0	2	0.491	0.051	13	21	0.494	0.009	3	9	0.411	0.017	25	28	0.426	0.009	5	7	0.730	0.015	0	0	0.500	0.354	6	12	0.467	0.015	1	0	0.518	0.093	10	6	0.491	0.015	21	36	0.489	0.008	42	40	0.453	0.006	10	7	0.671	0.015	0	0	0.500	0.296	5	3	0.541	0.014	10	0	0.621	0.035	2	0	0.500	0.149	0	0	0.500	0.294	14	8	0.508	0.012	14	3	0.742	0.014	18	26	0.510	0.009	23	34	0.450	0.007	28	33	0.489	0.008	37	26	0.545	0.008	5	2	0.587	0.020	2	0	0.507	0.068	19	5	0.685	0.011	38	36	0.449	0.006	31	29	0.504	0.008	9	12	0.453	0.010	10	17	0.480	0.012	10	25	0.415	0.011	5	6	0.458	0.015
chrIV	130517	G	T	2	0	0.509	0.022	6	15	0.489	0.012	14	17	0.480	0.008	2	0	0.525	0.039	10	9	0.541	0.009	7	4	0.524	0.012	2	20	0.234	0.007	4	14	0.222	0.008	5	19	0.277	0.008	19	45	0.263	0.005	4	5	0.454	0.015	5	4	0.483	0.015	0	0	0.486	0.053	10	17	0.491	0.009	7	2	0.408	0.017	6	24	0.422	0.009	7	2	0.730	0.015	0	0	0.500	0.354	2	1	0.468	0.015	0	0	0.519	0.097	5	3	0.487	0.015	17	11	0.487	0.008	35	39	0.455	0.006	6	3	0.678	0.015	0	0	0.500	0.296	1	6	0.539	0.014	3	0	0.624	0.034	0	0	0.500	0.149	0	0	0.500	0.294	5	8	0.512	0.012	5	2	0.744	0.014	16	6	0.512	0.009	8	8	0.457	0.008	11	12	0.482	0.008	26	12	0.545	0.008	1	6	0.589	0.020	0	0	0.511	0.065	9	4	0.686	0.011	28	24	0.451	0.006	10	18	0.507	0.008	7	17	0.453	0.010	3	3	0.483	0.012	7	16	0.420	0.011	6	6	0.460	0.015
chrIV	130640	G	A	0	6	0.507	0.022	9	5	0.488	0.012	20	18	0.481	0.008	0	0	0.525	0.039	12	17	0.540	0.009	14	8	0.522	0.012	6	21	0.235	0.007	0	22	0.222	0.008	11	23	0.279	0.008	18	55	0.264	0.005	1	9	0.454	0.015	5	4	0.483	0.015	2	2	0.486	0.053	9	13	0.491	0.009	3	0	0.408	0.017	16	16	0.421	0.009	22	1	0.730	0.015	1	0	0.500	0.354	8	10	0.468	0.015	0	0	0.519	0.097	10	2	0.487	0.015	12	14	0.489	0.008	15	43	0.455	0.006	5	2	0.678	0.015	0	0	0.500	0.296	8	0	0.540	0.014	0	2	0.624	0.034	0	0	0.500	0.149	2	0	0.500	0.294	5	7	0.513	0.012	8	4	0.744	0.014	20	10	0.511	0.009	14	21	0.455	0.008	11	19	0.483	0.008	17	14	0.546	0.008	2	6	0.589	0.020	0	2	0.511	0.065	8	6	0.688	0.011	34	31	0.449	0.006	22	19	0.507	0.008	11	15	0.453	0.010	4	8	0.485	0.012	5	13	0.421	0.011	11	10	0.460	0.015
chrIV	130711	G	A	2	8	0.507	0.022	19	7	0.488	0.012	22	23	0.481	0.008	2	0	0.525	0.039	12	17	0.540	0.009	19	3	0.522	0.012	13	19	0.235	0.007	3	31	0.222	0.008	9	30	0.279	0.008	13	58	0.264	0.005	3	3	0.454	0.015	5	7	0.483	0.015	0	2	0.486	0.053	10	14	0.491	0.009	7	1	0.409	0.017	17	16	0.421	0.009	8	1	0.730	0.015	1	0	0.500	0.354	5	5	0.468	0.015	0	0	0.519	0.097	7	6	0.487	0.015	15	15	0.489	0.008	27	32	0.455	0.006	6	5	0.678	0.015	0	0	0.500	0.296	9	5	0.540	0.014	1	0	0.624	0.034	4	0	0.500	0.149	2	0	0.500	0.294	13	8	0.513	0.012	6	6	0.744	0.014	20	16	0.511	0.009	22	22	0.455	0.008	17	19	0.483	0.008	28	17	0.546	0.008	6	3	0.589	0.020	0	2	0.511	0.065	10	7	0.688	0.011	37	33	0.449	0.006	24	24	0.507	0.008	17	17	0.453	0.010	8	13	0.485	0.012	9	15	0.421	0.011	8	11	0.460	0.015
chrIV	130869	C	A	5	0	0.507	0.022	10	8	0.487	0.011	15	8	0.480	0.008	0	0	0.525	0.039	16	7	0.540	0.009	5	5	0.522	0.012	18	26	0.235	0.007	8	20	0.221	0.008	11	30	0.279	0.007	24	51	0.264	0.005	3	2	0.455	0.015	3	2	0.483	0.015	0	0	0.486	0.053	11	20	0.490	0.009	2	0	0.409	0.017	22	11	0.421	0.009	7	1	0.730	0.015	0	0	0.500	0.354	5	8	0.468	0.015	2	0	0.519	0.097	3	9	0.487	0.015	24	15	0.488	0.008	41	25	0.455	0.006	6	1	0.679	0.015	0	0	0.500	0.296	0	5	0.541	0.014	0	2	0.621	0.033	0	0	0.500	0.149	0	0	0.500	0.294	6	2	0.513	0.012	5	0	0.744	0.014	14	12	0.509	0.009	21	18	0.455	0.007	23	20	0.482	0.008	27	20	0.547	0.008	9	6	0.589	0.020	0	0	0.511	0.065	9	10	0.687	0.011	18	20	0.449	0.006	19	15	0.507	0.008	9	10	0.453	0.010	2	5	0.485	0.012	9	8	0.420	0.011	2	7	0.461	0.015
chrIV	130934	T	G	2	2	0.507	0.022	10	8	0.488	0.012	20	6	0.479	0.008	0	0	0.525	0.039	16	12	0.540	0.009	13	9	0.523	0.012	17	22	0.235	0.007	3	19	0.221	0.008	13	26	0.278	0.007	25	54	0.264	0.005	1	3	0.456	0.015	6	6	0.483	0.015	0	0	0.486	0.053	9	23	0.491	0.009	2	1	0.407	0.017	19	19	0.421	0.009	9	2	0.730	0.015	0	0	0.500	0.354	4	8	0.467	0.015	4	0	0.519	0.097	4	12	0.490	0.015	26	14	0.487	0.008	40	27	0.454	0.006	9	3	0.676	0.015	0	0	0.500	0.296	0	7	0.540	0.014	0	3	0.621	0.033	0	0	0.500	0.149	0	0	0.500	0.294	4	2	0.512	0.013	8	0	0.742	0.014	11	17	0.509	0.009	22	19	0.456	0.008	33	21	0.482	0.008	26	19	0.546	0.008	11	7	0.591	0.020	0	0	0.511	0.065	11	11	0.686	0.011	28	21	0.450	0.006	21	11	0.508	0.008	15	10	0.453	0.010	5	3	0.484	0.012	8	6	0.418	0.011	3	11	0.461	0.015
chrIV	130967	C	A	1	5	0.507	0.022	8	8	0.488	0.012	27	5	0.479	0.008	0	0	0.525	0.039	20	18	0.540	0.009	16	6	0.523	0.012	18	24	0.235	0.007	3	17	0.221	0.008	12	22	0.278	0.007	26	57	0.264	0.005	2	3	0.456	0.015	7	8	0.483	0.015	0	0	0.486	0.053	9	15	0.491	0.009	2	3	0.407	0.017	15	24	0.421	0.009	8	4	0.730	0.015	1	0	0.500	0.354	4	8	0.467	0.015	4	0	0.519	0.097	2	9	0.490	0.015	19	12	0.487	0.008	42	32	0.454	0.006	14	4	0.676	0.015	0	0	0.500	0.296	1	9	0.540	0.014	0	5	0.621	0.033	0	0	0.500	0.149	0	0	0.500	0.294	5	2	0.512	0.013	7	0	0.742	0.014	13	23	0.509	0.009	16	22	0.456	0.008	28	19	0.482	0.008	18	14	0.546	0.008	9	9	0.591	0.020	0	0	0.511	0.065	10	10	0.686	0.011	37	23	0.450	0.006	17	9	0.508	0.008	15	11	0.453	0.010	7	4	0.484	0.012	8	16	0.418	0.011	3	13	0.461	0.015
chrIV	131075	C	T	12	4	0.507	0.022	15	5	0.488	0.012	29	20	0.479	0.008	3	0	0.525	0.039	27	28	0.540	0.009	12	10	0.523	0.012	13	29	0.235	0.007	5	26	0.221	0.008	8	42	0.278	0.007	24	62	0.264	0.005	6	9	0.456	0.015	9	15	0.483	0.015	2	0	0.486	0.053	18	19	0.491	0.009	2	12	0.407	0.017	12	22	0.421	0.009	3	11	0.730	0.015	2	0	0.500	0.354	13	11	0.467	0.015	0	0	0.519	0.097	8	9	0.490	0.015	24	21	0.487	0.008	50	32	0.454	0.006	10	4	0.676	0.015	0	0	0.500	0.296	7	12	0.540	0.014	2	1	0.621	0.033	0	0	0.500	0.149	0	0	0.500	0.294	6	4	0.512	0.013	28	0	0.742	0.014	15	13	0.509	0.009	23	28	0.456	0.008	24	30	0.482	0.008	23	23	0.546	0.008	2	2	0.591	0.020	0	0	0.511	0.065	12	6	0.686	0.011	33	44	0.450	0.006	28	15	0.508	0.008	15	14	0.453	0.010	11	15	0.484	0.012	9	12	0.418	0.011	5	9	0.461	0.015
chrIV	131512	A	G	2	3	0.506	0.022	12	6	0.490	0.012	30	35	0.479	0.008	4	3	0.519	0.039	22	21	0.540	0.009	13	5	0.525	0.012	12	28	0.233	0.007	12	28	0.219	0.008	14	36	0.277	0.008	21	62	0.266	0.005	11	8	0.454	0.015	11	6	0.483	0.015	0	3	0.475	0.054	17	20	0.490	0.009	11	6	0.405	0.017	9	18	0.419	0.009	7	3	0.728	0.015	0	0	0.500	0.354	8	11	0.468	0.015	3	2	0.520	0.097	6	8	0.489	0.015	30	19	0.483	0.008	37	41	0.452	0.006	4	3	0.676	0.015	0	0	0.500	0.296	4	6	0.535	0.014	1	1	0.621	0.034	0	0	0.500	0.149	0	0	0.500	0.295	7	8	0.517	0.013	4	1	0.744	0.014	18	15	0.506	0.009	18	20	0.459	0.008	41	25	0.478	0.008	19	24	0.544	0.008	8	2	0.596	0.020	1	0	0.518	0.068	25	5	0.684	0.011	32	34	0.454	0.006	14	35	0.512	0.008	11	10	0.451	0.010	9	15	0.482	0.012	5	12	0.423	0.011	3	12	0.461	0.015
chrIV	131810	C	T	6	2	0.510	0.022	16	17	0.488	0.012	28	34	0.480	0.008	5	2	0.522	0.040	17	9	0.537	0.009	6	12	0.523	0.012	5	26	0.232	0.007	8	28	0.219	0.008	9	29	0.277	0.008	29	55	0.266	0.005	14	7	0.454	0.015	12	6	0.483	0.015	0	1	0.481	0.055	16	16	0.490	0.009	5	8	0.406	0.017	11	18	0.416	0.009	10	0	0.728	0.015	0	0	0.500	0.354	5	14	0.468	0.015	0	1	0.520	0.097	8	5	0.491	0.016	31	21	0.484	0.009	26	44	0.454	0.006	7	2	0.674	0.015	1	0	0.500	0.296	9	14	0.533	0.015	3	0	0.619	0.035	1	2	0.500	0.155	0	0	0.500	0.355	14	11	0.517	0.013	10	0	0.740	0.014	14	16	0.508	0.009	20	21	0.459	0.008	22	26	0.478	0.008	32	20	0.545	0.008	2	0	0.594	0.020	2	0	0.518	0.068	8	6	0.686	0.011	28	38	0.453	0.007	25	28	0.512	0.008	12	14	0.449	0.010	7	10	0.480	0.012	11	17	0.421	0.011	5	15	0.460	0.015
chrIV	131909	G	A	5	3	0.510	0.022	17	14	0.488	0.012	33	30	0.480	0.008	5	0	0.522	0.040	26	18	0.537	0.009	13	10	0.523	0.012	8	37	0.232	0.007	12	33	0.219	0.008	9	36	0.277	0.008	28	60	0.266	0.005	13	13	0.454	0.015	13	10	0.483	0.015	4	1	0.481	0.055	29	21	0.490	0.009	2	4	0.406	0.017	29	24	0.416	0.009	11	3	0.728	0.015	1	0	0.500	0.354	8	15	0.468	0.015	2	0	0.520	0.097	9	9	0.491	0.016	23	27	0.484	0.009	40	54	0.454	0.006	22	2	0.674	0.015	0	0	0.500	0.296	7	3	0.533	0.015	6	0	0.619	0.035	1	0	0.500	0.155	0	0	0.500	0.356	20	12	0.517	0.013	12	1	0.740	0.014	29	15	0.508	0.009	19	30	0.459	0.008	31	23	0.478	0.008	26	21	0.545	0.008	2	1	0.594	0.020	1	3	0.518	0.068	16	11	0.686	0.011	44	62	0.453	0.007	29	32	0.512	0.008	22	22	0.449	0.010	20	10	0.480	0.012	16	23	0.421	0.011	12	7	0.460	0.015
chrIV	131913	C	T	5	3	0.510	0.022	17	14	0.488	0.012	33	30	0.480	0.008	5	0	0.522	0.040	26	18	0.537	0.009	13	10	0.523	0.012	8	37	0.232	0.007	12	33	0.219	0.008	9	36	0.277	0.008	28	60	0.266	0.005	13	13	0.454	0.015	13	10	0.483	0.015	4	1	0.481	0.055	29	21	0.490	0.009	2	4	0.406	0.017	29	24	0.416	0.009	11	3	0.728	0.015	1	0	0.500	0.354	8	15	0.468	0.015	2	0	0.520	0.097	9	9	0.491	0.016	23	27	0.484	0.009	40	54	0.454	0.006	22	2	0.674	0.015	0	0	0.500	0.296	7	3	0.533	0.015	6	0	0.619	0.035	1	0	0.500	0.155	0	0	0.500	0.356	20	12	0.517	0.013	12	1	0.740	0.014	29	15	0.508	0.009	19	30	0.459	0.008	31	23	0.478	0.008	26	21	0.545	0.008	2	1	0.594	0.020	1	3	0.518	0.068	16	11	0.686	0.011	44	62	0.453	0.007	29	32	0.512	0.008	22	22	0.449	0.010	20	10	0.480	0.012	16	23	0.421	0.011	12	7	0.460	0.015
chrIV	131941	G	C	8	3	0.510	0.022	13	16	0.488	0.012	30	30	0.480	0.008	8	0	0.522	0.040	24	21	0.537	0.009	11	10	0.523	0.012	9	34	0.232	0.007	11	29	0.219	0.008	11	34	0.277	0.008	27	60	0.266	0.005	12	16	0.454	0.015	5	9	0.483	0.015	4	0	0.481	0.055	24	18	0.490	0.009	2	4	0.406	0.017	34	22	0.416	0.009	10	5	0.728	0.015	1	0	0.500	0.354	10	15	0.468	0.015	2	0	0.520	0.097	9	7	0.491	0.016	20	21	0.484	0.009	38	48	0.454	0.006	19	2	0.674	0.015	0	0	0.500	0.296	7	6	0.533	0.015	5	0	0.619	0.035	3	0	0.500	0.155	0	0	0.500	0.356	21	15	0.517	0.013	9	1	0.740	0.014	28	15	0.508	0.009	21	28	0.459	0.008	26	20	0.478	0.008	25	21	0.545	0.008	2	2	0.594	0.020	1	3	0.518	0.068	17	8	0.686	0.011	48	50	0.453	0.007	29	35	0.512	0.008	19	21	0.449	0.010	14	10	0.480	0.012	14	18	0.421	0.011	15	5	0.460	0.015
chrIV	132076	A	G	5	6	0.510	0.022	19	16	0.488	0.012	24	23	0.480	0.008	1	2	0.522	0.040	21	10	0.537	0.009	16	12	0.523	0.012	10	29	0.232	0.007	4	34	0.219	0.008	7	34	0.277	0.008	13	57	0.266	0.005	14	15	0.454	0.015	8	12	0.483	0.015	0	0	0.481	0.055	17	23	0.490	0.009	4	8	0.406	0.017	36	30	0.416	0.009	15	3	0.728	0.015	0	0	0.500	0.354	11	11	0.468	0.015	1	0	0.520	0.097	4	11	0.491	0.016	22	23	0.484	0.009	40	45	0.454	0.006	6	4	0.674	0.015	2	0	0.500	0.296	7	10	0.533	0.015	0	4	0.619	0.035	0	0	0.500	0.155	0	0	0.500	0.356	21	13	0.517	0.013	15	2	0.740	0.014	31	17	0.508	0.009	28	38	0.459	0.008	17	21	0.478	0.008	35	19	0.545	0.008	6	6	0.594	0.020	1	1	0.518	0.068	13	4	0.686	0.011	42	56	0.453	0.007	22	27	0.512	0.008	24	14	0.449	0.010	13	12	0.480	0.012	8	20	0.421	0.011	6	11	0.460	0.015
chrIV	132259	G	A	3	3	0.510	0.022	3	6	0.488	0.012	15	20	0.480	0.008	2	2	0.522	0.040	15	6	0.537	0.009	9	1	0.523	0.012	13	17	0.232	0.007	0	10	0.219	0.008	7	16	0.277	0.008	21	40	0.266	0.005	6	7	0.454	0.015	2	4	0.483	0.015	0	0	0.481	0.055	7	13	0.490	0.009	4	7	0.406	0.017	19	11	0.416	0.009	10	0	0.728	0.015	1	0	0.500	0.354	5	7	0.468	0.015	2	2	0.520	0.097	2	2	0.491	0.016	19	13	0.484	0.009	40	44	0.454	0.006	3	2	0.674	0.015	0	0	0.500	0.296	11	13	0.533	0.015	0	0	0.619	0.035	0	0	0.500	0.155	0	0	0.500	0.356	4	10	0.517	0.013	9	0	0.739	0.014	16	14	0.508	0.009	23	28	0.459	0.008	18	14	0.478	0.008	25	20	0.545	0.008	3	1	0.594	0.020	0	0	0.518	0.068	12	7	0.686	0.011	23	32	0.453	0.007	31	16	0.512	0.008	13	9	0.448	0.010	10	4	0.480	0.012	11	3	0.421	0.011	4	4	0.460	0.015
chrIV	132551	C	T	4	6	0.512	0.022	9	8	0.490	0.012	23	22	0.481	0.008	1	0	0.518	0.040	14	12	0.538	0.009	11	2	0.527	0.012	9	19	0.232	0.007	5	14	0.219	0.008	16	28	0.277	0.008	13	56	0.265	0.005	2	7	0.457	0.015	11	8	0.486	0.015	0	0	0.481	0.055	17	30	0.491	0.009	16	7	0.407	0.018	13	19	0.417	0.009	11	0	0.726	0.015	0	0	0.500	0.354	1	5	0.468	0.015	0	0	0.520	0.097	7	5	0.491	0.016	14	11	0.484	0.009	31	49	0.455	0.006	2	5	0.677	0.015	0	0	0.500	0.296	5	4	0.533	0.015	4	0	0.619	0.035	1	0	0.500	0.154	0	0	0.500	0.356	9	3	0.518	0.013	7	0	0.737	0.015	22	9	0.509	0.009	18	17	0.460	0.008	13	19	0.479	0.008	17	13	0.548	0.008	12	4	0.594	0.020	0	2	0.518	0.068	15	3	0.686	0.011	26	39	0.455	0.007	22	14	0.513	0.008	6	12	0.451	0.010	12	6	0.480	0.012	10	15	0.424	0.011	1	1	0.459	0.015
chrIV	132560	G	A	3	3	0.512	0.022	10	12	0.490	0.012	25	25	0.481	0.008	2	0	0.518	0.040	18	15	0.538	0.009	13	2	0.527	0.012	9	20	0.232	0.007	9	13	0.219	0.008	17	30	0.277	0.008	15	64	0.265	0.005	2	6	0.457	0.015	10	8	0.486	0.015	0	0	0.481	0.055	16	27	0.491	0.009	18	6	0.407	0.018	13	18	0.417	0.009	10	0	0.726	0.015	0	0	0.500	0.354	2	8	0.468	0.015	0	0	0.520	0.097	10	7	0.491	0.016	15	11	0.484	0.009	34	48	0.455	0.006	3	5	0.677	0.015	0	0	0.500	0.296	6	4	0.533	0.015	5	0	0.619	0.035	1	0	0.500	0.154	0	0	0.500	0.356	10	3	0.518	0.013	7	0	0.737	0.015	23	9	0.509	0.009	23	19	0.460	0.008	15	23	0.479	0.008	17	15	0.548	0.008	11	6	0.594	0.020	0	2	0.518	0.068	17	6	0.686	0.011	27	44	0.455	0.007	24	16	0.513	0.008	6	13	0.451	0.010	12	7	0.480	0.012	9	15	0.424	0.011	2	2	0.459	0.015
chrIV	132802	G	A	11	1	0.515	0.023	16	19	0.491	0.012	23	34	0.481	0.008	0	2	0.518	0.040	23	10	0.537	0.009	9	4	0.528	0.012	5	30	0.233	0.007	6	32	0.218	0.008	18	26	0.277	0.008	25	68	0.265	0.005	0	8	0.454	0.015	13	12	0.487	0.015	0	2	0.481	0.055	18	21	0.490	0.009	4	10	0.407	0.018	12	31	0.418	0.009	11	4	0.726	0.015	0	0	0.500	0.354	11	12	0.465	0.015	0	0	0.520	0.097	8	9	0.491	0.016	30	20	0.486	0.009	43	42	0.455	0.006	4	7	0.677	0.015	1	0	0.500	0.296	10	11	0.533	0.015	7	3	0.619	0.035	1	2	0.500	0.154	0	1	0.500	0.356	15	15	0.517	0.013	13	5	0.737	0.015	24	14	0.509	0.009	30	31	0.462	0.008	26	27	0.478	0.008	35	16	0.548	0.008	5	5	0.594	0.020	0	1	0.518	0.068	17	6	0.685	0.011	32	54	0.455	0.007	18	24	0.515	0.008	15	13	0.452	0.010	14	17	0.479	0.012	10	13	0.422	0.011	8	7	0.460	0.015
chrIV	134099	T	C	20	19	0.523	0.023	37	28	0.495	0.012	68	56	0.478	0.008	9	3	0.515	0.042	30	58	0.534	0.010	25	13	0.526	0.013	21	90	0.227	0.008	16	81	0.224	0.008	31	66	0.273	0.008	45	143	0.265	0.006	19	21	0.454	0.016	22	29	0.489	0.016	7	2	0.480	0.061	52	69	0.491	0.010	20	34	0.403	0.018	56	77	0.419	0.009	19	3	0.720	0.016	2	0	0.500	0.354	28	23	0.466	0.016	4	0	0.522	0.102	14	14	0.491	0.016	50	49	0.486	0.009	81	100	0.456	0.006	17	11	0.676	0.016	0	0	0.500	0.296	38	22	0.539	0.015	8	11	0.607	0.037	2	0	0.500	0.154	0	0	0.500	0.356	47	37	0.515	0.013	37	11	0.725	0.015	61	48	0.506	0.010	69	80	0.463	0.008	69	38	0.481	0.008	67	50	0.547	0.008	9	2	0.590	0.021	2	7	0.507	0.069	44	18	0.689	0.011	74	78	0.453	0.007	53	68	0.512	0.008	42	45	0.452	0.011	27	42	0.484	0.012	26	42	0.422	0.012	29	36	0.463	0.016
chrIV	134504	C	T	11	9	0.523	0.023	30	24	0.495	0.012	48	44	0.478	0.008	1	0	0.515	0.042	37	31	0.531	0.010	13	29	0.526	0.013	20	60	0.227	0.008	24	44	0.224	0.008	19	61	0.273	0.008	38	118	0.265	0.006	12	19	0.454	0.016	18	10	0.491	0.016	0	1	0.480	0.061	36	32	0.491	0.010	10	27	0.403	0.018	38	48	0.419	0.009	14	1	0.717	0.016	1	0	0.500	0.354	17	13	0.466	0.016	1	0	0.520	0.097	11	22	0.493	0.016	43	30	0.486	0.009	64	83	0.456	0.006	15	9	0.676	0.016	0	0	0.500	0.296	17	19	0.539	0.015	10	0	0.607	0.037	4	1	0.500	0.154	0	1	0.500	0.357	16	22	0.515	0.013	22	8	0.727	0.015	26	26	0.506	0.010	55	64	0.463	0.008	44	33	0.481	0.008	68	34	0.547	0.008	14	4	0.590	0.021	2	1	0.507	0.069	35	14	0.689	0.011	69	70	0.453	0.007	44	42	0.512	0.008	24	40	0.452	0.011	28	25	0.483	0.012	21	28	0.422	0.012	10	19	0.463	0.016
chrIV	134510	G	A	11	9	0.523	0.023	27	23	0.495	0.012	47	42	0.478	0.008	1	0	0.515	0.042	38	32	0.531	0.010	14	27	0.526	0.013	20	57	0.227	0.008	23	43	0.224	0.008	20	58	0.273	0.008	38	117	0.265	0.006	12	19	0.454	0.016	17	10	0.491	0.016	0	1	0.480	0.061	35	30	0.491	0.010	10	27	0.403	0.018	38	46	0.419	0.009	14	1	0.717	0.016	1	0	0.500	0.354	16	13	0.466	0.016	1	0	0.520	0.097	11	22	0.493	0.016	41	30	0.486	0.009	59	84	0.456	0.006	15	9	0.676	0.016	0	0	0.500	0.296	17	19	0.539	0.015	10	0	0.607	0.037	4	1	0.500	0.154	0	1	0.500	0.357	17	21	0.515	0.013	21	6	0.727	0.015	25	24	0.506	0.010	56	60	0.463	0.008	41	32	0.481	0.008	64	34	0.547	0.008	15	4	0.590	0.021	2	1	0.507	0.069	34	14	0.689	0.011	66	68	0.453	0.007	43	41	0.512	0.008	25	38	0.452	0.011	25	23	0.483	0.012	19	28	0.422	0.012	10	19	0.463	0.016
chrIV	135659	G	A	1	4	0.531	0.023	14	14	0.491	0.012	9	30	0.479	0.008	7	6	0.515	0.042	22	13	0.530	0.010	15	12	0.525	0.013	7	32	0.225	0.008	13	23	0.224	0.009	15	33	0.275	0.008	14	76	0.262	0.006	10	7	0.442	0.016	9	18	0.490	0.016	2	0	0.480	0.061	11	16	0.491	0.010	1	14	0.405	0.018	18	26	0.418	0.009	15	7	0.713	0.016	0	0	0.500	0.354	4	7	0.470	0.016	4	0	0.501	0.089	12	14	0.498	0.016	18	27	0.483	0.009	38	51	0.454	0.006	9	1	0.677	0.016	0	0	0.500	0.296	13	5	0.542	0.015	6	0	0.601	0.037	0	2	0.500	0.154	0	0	0.500	0.357	4	11	0.515	0.013	23	6	0.720	0.016	21	19	0.507	0.010	27	13	0.462	0.008	14	21	0.478	0.008	21	9	0.551	0.008	0	6	0.593	0.022	2	0	0.512	0.067	15	10	0.690	0.012	36	27	0.452	0.007	29	17	0.508	0.009	20	8	0.453	0.011	12	12	0.482	0.013	21	8	0.422	0.012	9	19	0.461	0.016
chrIV	136576	G	A	5	11	0.529	0.024	19	23	0.488	0.012	56	52	0.483	0.008	0	6	0.515	0.042	34	24	0.529	0.010	22	13	0.523	0.013	15	58	0.225	0.008	9	58	0.225	0.009	22	47	0.275	0.008	35	113	0.261	0.006	16	21	0.440	0.016	17	13	0.493	0.016	3	0	0.480	0.061	49	35	0.488	0.010	9	21	0.404	0.018	38	43	0.415	0.009	20	11	0.715	0.016	0	0	0.500	0.354	12	11	0.471	0.016	2	0	0.501	0.088	15	9	0.493	0.016	46	38	0.481	0.009	73	106	0.454	0.006	23	9	0.678	0.016	0	0	0.500	0.296	14	17	0.542	0.015	8	0	0.601	0.037	2	0	0.500	0.154	1	0	0.500	0.358	21	27	0.515	0.013	25	6	0.720	0.016	33	31	0.507	0.010	44	42	0.462	0.008	47	46	0.477	0.008	58	37	0.555	0.008	6	6	0.602	0.021	2	4	0.512	0.067	23	21	0.692	0.012	66	56	0.452	0.007	44	53	0.507	0.008	24	29	0.450	0.011	17	17	0.484	0.012	20	21	0.423	0.012	19	12	0.458	0.016
chrIV	136940	A	G	7	1	0.530	0.024	17	21	0.488	0.012	39	32	0.483	0.008	0	1	0.515	0.042	18	22	0.528	0.010	4	10	0.523	0.013	11	46	0.227	0.008	9	20	0.226	0.009	14	33	0.274	0.008	20	85	0.261	0.006	6	12	0.441	0.016	5	12	0.493	0.016	3	0	0.480	0.061	24	26	0.491	0.010	5	9	0.405	0.018	14	28	0.416	0.009	15	3	0.715	0.016	0	2	0.500	0.354	5	10	0.470	0.016	0	0	0.500	0.088	5	17	0.495	0.016	20	24	0.482	0.009	38	61	0.455	0.006	11	0	0.677	0.016	0	0	0.500	0.296	8	5	0.542	0.015	4	2	0.601	0.037	4	0	0.500	0.154	0	0	0.500	0.358	15	17	0.514	0.013	12	4	0.716	0.016	31	18	0.508	0.010	22	38	0.461	0.008	27	41	0.479	0.008	31	23	0.555	0.008	6	3	0.600	0.022	0	0	0.512	0.067	17	21	0.691	0.012	34	48	0.453	0.007	37	22	0.508	0.008	19	17	0.450	0.011	15	15	0.484	0.012	12	18	0.423	0.012	7	15	0.458	0.016
chrIV	136987	G	A	5	1	0.530	0.024	20	20	0.488	0.012	35	32	0.483	0.008	0	1	0.515	0.042	19	21	0.528	0.010	8	7	0.523	0.013	14	54	0.227	0.008	18	24	0.226	0.009	14	28	0.274	0.008	29	91	0.261	0.006	9	10	0.441	0.016	8	10	0.493	0.016	3	0	0.480	0.061	27	28	0.491	0.010	4	5	0.405	0.018	12	25	0.416	0.009	19	0	0.715	0.016	2	0	0.500	0.354	6	10	0.470	0.016	0	0	0.500	0.088	9	13	0.495	0.016	19	28	0.482	0.009	51	60	0.455	0.006	10	2	0.677	0.016	0	0	0.500	0.296	10	6	0.542	0.015	2	3	0.601	0.037	4	0	0.500	0.154	0	0	0.500	0.358	17	19	0.514	0.013	16	5	0.716	0.016	28	25	0.508	0.010	25	42	0.461	0.008	34	37	0.479	0.008	30	28	0.555	0.008	4	5	0.600	0.022	2	0	0.512	0.067	27	14	0.691	0.012	30	48	0.453	0.007	46	21	0.508	0.008	11	13	0.450	0.011	16	17	0.484	0.012	13	16	0.423	0.012	5	15	0.458	0.016
chrIV	137047	G	A	1	2	0.529	0.023	18	10	0.489	0.012	32	27	0.483	0.008	2	0	0.515	0.042	20	17	0.529	0.010	7	8	0.522	0.013	11	42	0.226	0.008	21	31	0.226	0.009	13	32	0.275	0.008	41	89	0.261	0.006	11	5	0.441	0.016	8	11	0.495	0.015	0	0	0.480	0.061	18	24	0.491	0.010	1	6	0.406	0.018	14	30	0.415	0.009	15	1	0.715	0.016	0	0	0.500	0.354	7	5	0.471	0.016	0	0	0.500	0.088	9	8	0.496	0.016	34	23	0.481	0.009	45	65	0.455	0.006	10	5	0.677	0.016	0	0	0.500	0.296	11	11	0.545	0.015	2	6	0.600	0.036	0	0	0.500	0.154	0	0	0.500	0.358	15	18	0.511	0.013	15	4	0.717	0.016	20	21	0.508	0.010	28	49	0.463	0.008	34	30	0.479	0.008	16	41	0.555	0.008	3	5	0.599	0.022	0	0	0.512	0.067	26	11	0.691	0.011	32	41	0.454	0.007	45	26	0.508	0.008	10	17	0.448	0.011	12	12	0.483	0.012	9	16	0.425	0.012	7	13	0.458	0.016
chrIV	137357	T	C	7	1	0.528	0.023	16	15	0.489	0.012	31	26	0.483	0.008	1	2	0.517	0.041	32	22	0.529	0.010	15	15	0.522	0.013	10	52	0.226	0.008	12	39	0.226	0.009	8	40	0.275	0.008	25	78	0.261	0.006	4	6	0.441	0.016	5	9	0.495	0.015	2	0	0.480	0.061	24	22	0.491	0.010	10	5	0.406	0.018	25	22	0.415	0.009	13	5	0.715	0.016	0	0	0.500	0.354	8	9	0.471	0.016	0	1	0.500	0.088	3	8	0.496	0.016	28	25	0.481	0.009	54	58	0.455	0.006	7	13	0.677	0.016	0	0	0.500	0.296	7	3	0.545	0.015	5	0	0.600	0.036	0	0	0.500	0.153	0	0	0.500	0.358	8	21	0.511	0.013	11	6	0.717	0.016	28	28	0.508	0.010	48	25	0.463	0.008	43	35	0.479	0.008	35	35	0.555	0.008	6	4	0.599	0.022	0	0	0.512	0.067	23	3	0.691	0.011	40	44	0.454	0.007	30	26	0.508	0.008	18	28	0.448	0.011	18	16	0.483	0.012	13	24	0.425	0.012	7	10	0.455	0.016
chrIV	137498	C	T	3	4	0.526	0.023	13	15	0.489	0.012	21	29	0.485	0.008	0	1	0.517	0.041	18	14	0.531	0.010	11	12	0.520	0.013	10	37	0.225	0.008	7	24	0.226	0.008	6	34	0.274	0.008	19	69	0.260	0.005	3	5	0.440	0.016	9	9	0.495	0.015	2	0	0.480	0.061	20	18	0.492	0.009	5	4	0.407	0.018	19	17	0.414	0.009	4	3	0.715	0.016	0	0	0.500	0.354	8	4	0.471	0.016	2	0	0.500	0.088	5	7	0.496	0.016	21	18	0.481	0.009	45	55	0.454	0.006	7	4	0.675	0.016	0	0	0.500	0.296	15	0	0.547	0.015	0	3	0.600	0.036	2	0	0.500	0.153	0	0	0.500	0.358	6	3	0.512	0.013	5	6	0.714	0.015	12	25	0.508	0.010	33	34	0.462	0.008	29	32	0.481	0.008	40	28	0.556	0.008	2	3	0.597	0.021	0	0	0.506	0.066	16	3	0.693	0.011	32	29	0.453	0.007	21	22	0.507	0.008	20	21	0.446	0.010	11	3	0.484	0.012	9	20	0.425	0.012	0	6	0.454	0.015
chrIV	137664	G	A	0	0	0.525	0.023	0	0	0.490	0.012	2	4	0.485	0.008	0	0	0.518	0.041	4	0	0.531	0.010	2	0	0.519	0.013	0	0	0.223	0.008	0	1	0.227	0.009	3	3	0.273	0.008	4	0	0.259	0.006	0	0	0.441	0.016	0	1	0.495	0.015	0	0	0.480	0.061	2	0	0.495	0.010	0	0	0.410	0.018	3	0	0.416	0.009	1	0	0.713	0.016	0	0	0.500	0.354	1	0	0.471	0.016	0	0	0.500	0.088	2	0	0.496	0.016	4	0	0.481	0.009	2	3	0.455	0.006	1	0	0.676	0.016	0	0	0.500	0.296	1	0	0.548	0.015	0	0	0.600	0.036	0	0	0.500	0.153	0	0	0.500	0.358	0	0	0.511	0.013	0	0	0.712	0.016	3	0	0.509	0.010	2	2	0.466	0.008	0	1	0.482	0.008	2	0	0.557	0.008	9	0	0.595	0.022	0	0	0.506	0.066	0	0	0.695	0.011	2	3	0.454	0.007	0	2	0.507	0.008	2	1	0.445	0.011	0	1	0.486	0.012	0	0	0.427	0.012	0	0	0.455	0.016
chrIV	138088	G	A	7	2	0.525	0.023	4	7	0.488	0.012	19	20	0.486	0.008	2	3	0.523	0.040	13	9	0.532	0.009	8	12	0.519	0.013	3	24	0.222	0.007	4	24	0.226	0.008	12	26	0.273	0.008	15	55	0.258	0.005	4	9	0.441	0.016	9	7	0.493	0.015	2	3	0.480	0.060	9	7	0.494	0.009	2	11	0.412	0.018	10	18	0.418	0.009	6	2	0.714	0.016	0	0	0.500	0.354	5	5	0.467	0.016	0	0	0.500	0.088	4	8	0.495	0.016	11	19	0.481	0.009	33	34	0.455	0.006	6	4	0.678	0.016	0	0	0.500	0.295	18	5	0.544	0.015	2	2	0.593	0.036	0	0	0.500	0.153	0	0	0.500	0.358	11	9	0.509	0.013	7	0	0.706	0.015	11	16	0.508	0.010	22	28	0.464	0.008	15	25	0.479	0.008	14	24	0.557	0.008	3	3	0.593	0.021	0	2	0.506	0.064	5	5	0.692	0.011	14	32	0.454	0.007	15	17	0.504	0.008	11	12	0.440	0.010	4	10	0.487	0.012	3	16	0.424	0.012	7	10	0.452	0.015
chrIV	139681	C	A	1	0	0.526	0.023	3	1	0.492	0.012	14	17	0.488	0.008	0	1	0.530	0.040	9	6	0.528	0.009	7	5	0.516	0.013	3	14	0.220	0.007	11	9	0.226	0.008	5	9	0.276	0.008	16	24	0.256	0.005	2	2	0.433	0.016	2	1	0.489	0.015	0	2	0.461	0.064	13	2	0.496	0.009	0	5	0.413	0.018	12	11	0.419	0.009	4	0	0.709	0.016	0	0	0.500	0.354	3	5	0.469	0.016	0	0	0.500	0.088	2	0	0.489	0.016	4	9	0.480	0.009	23	18	0.457	0.006	5	1	0.686	0.016	0	0	0.500	0.295	2	9	0.538	0.015	0	0	0.584	0.036	1	0	0.500	0.153	0	0	0.500	0.359	1	3	0.516	0.013	2	0	0.698	0.016	10	10	0.514	0.010	12	4	0.458	0.008	9	16	0.476	0.008	9	17	0.559	0.008	4	2	0.591	0.021	0	1	0.506	0.064	4	4	0.706	0.011	19	8	0.453	0.007	10	15	0.504	0.008	4	4	0.434	0.010	4	3	0.490	0.012	3	7	0.423	0.012	3	3	0.446	0.015
chrIV	139682	G	A	1	0	0.526	0.023	3	1	0.492	0.012	14	17	0.488	0.008	0	1	0.530	0.040	9	6	0.528	0.009	7	5	0.516	0.013	3	14	0.220	0.007	11	9	0.226	0.008	5	9	0.276	0.008	16	24	0.256	0.005	2	2	0.433	0.016	2	1	0.489	0.015	0	2	0.461	0.064	13	2	0.496	0.009	0	5	0.413	0.018	12	11	0.419	0.009	4	0	0.709	0.016	0	0	0.500	0.354	3	5	0.469	0.016	0	0	0.500	0.088	2	0	0.489	0.016	4	9	0.480	0.009	23	18	0.457	0.006	5	1	0.686	0.016	0	0	0.500	0.295	2	9	0.538	0.015	0	0	0.584	0.036	1	0	0.500	0.153	0	0	0.500	0.359	1	3	0.516	0.013	2	0	0.698	0.016	10	10	0.514	0.010	12	4	0.458	0.008	9	16	0.476	0.008	9	17	0.559	0.008	4	2	0.591	0.021	0	1	0.506	0.064	4	4	0.706	0.011	19	8	0.453	0.007	10	15	0.504	0.008	4	4	0.434	0.010	4	3	0.490	0.012	3	7	0.423	0.012	3	3	0.446	0.015
chrIV	140094	G	A	11	3	0.527	0.023	10	24	0.491	0.012	33	37	0.486	0.008	0	0	0.530	0.040	29	18	0.528	0.010	14	11	0.517	0.013	12	46	0.221	0.007	13	28	0.226	0.008	10	34	0.277	0.008	20	72	0.256	0.005	10	15	0.434	0.016	7	19	0.489	0.015	4	0	0.461	0.064	22	13	0.496	0.009	6	16	0.411	0.018	16	13	0.419	0.009	18	11	0.708	0.016	0	0	0.500	0.354	6	9	0.468	0.016	0	0	0.500	0.088	11	12	0.489	0.016	18	20	0.481	0.009	38	49	0.458	0.006	11	5	0.687	0.016	0	0	0.500	0.295	7	7	0.538	0.015	8	0	0.585	0.036	1	2	0.500	0.153	1	0	0.500	0.359	17	10	0.517	0.013	15	1	0.696	0.016	18	17	0.515	0.010	32	50	0.459	0.008	21	31	0.477	0.008	32	24	0.557	0.008	6	2	0.591	0.022	8	2	0.506	0.066	8	5	0.707	0.011	28	63	0.453	0.007	34	30	0.504	0.008	19	20	0.436	0.010	14	20	0.491	0.012	11	20	0.424	0.012	15	15	0.446	0.015
chrIV	140397	A	G	0	3	0.527	0.023	8	20	0.488	0.012	35	28	0.486	0.008	2	2	0.533	0.040	19	13	0.527	0.009	21	12	0.517	0.013	11	31	0.222	0.007	5	22	0.225	0.008	16	24	0.278	0.008	33	63	0.256	0.005	3	8	0.434	0.016	11	1	0.486	0.015	1	3	0.461	0.064	27	20	0.495	0.009	5	5	0.416	0.017	18	20	0.417	0.009	11	4	0.707	0.016	0	0	0.500	0.354	8	6	0.468	0.016	0	0	0.500	0.088	4	8	0.491	0.016	31	23	0.480	0.009	34	54	0.458	0.006	6	1	0.688	0.016	0	0	0.500	0.295	7	9	0.537	0.015	5	1	0.585	0.036	0	0	0.500	0.153	0	0	0.500	0.359	10	10	0.517	0.013	6	0	0.694	0.016	17	17	0.513	0.010	21	17	0.458	0.008	28	21	0.477	0.008	20	24	0.555	0.008	9	4	0.591	0.022	0	1	0.506	0.066	10	2	0.709	0.011	37	37	0.454	0.007	32	27	0.504	0.008	11	15	0.435	0.010	9	10	0.489	0.012	4	11	0.425	0.012	3	14	0.446	0.015
chrIV	140808	T	C	9	10	0.527	0.023	18	18	0.488	0.012	33	48	0.486	0.008	1	2	0.533	0.040	19	31	0.527	0.009	14	16	0.517	0.013	12	40	0.222	0.007	6	37	0.224	0.008	18	48	0.278	0.008	22	76	0.256	0.005	18	13	0.434	0.016	6	16	0.486	0.015	1	2	0.461	0.064	31	32	0.495	0.009	5	10	0.416	0.017	27	33	0.417	0.009	12	10	0.707	0.016	2	0	0.500	0.354	8	5	0.468	0.016	0	2	0.500	0.088	15	19	0.491	0.016	33	34	0.480	0.009	55	61	0.458	0.006	21	6	0.688	0.016	0	0	0.500	0.295	8	16	0.537	0.015	11	6	0.585	0.036	1	0	0.500	0.153	0	0	0.500	0.359	20	18	0.517	0.013	22	9	0.694	0.016	46	25	0.513	0.010	32	51	0.458	0.008	28	35	0.477	0.008	34	24	0.555	0.008	3	2	0.591	0.022	2	1	0.506	0.065	28	7	0.709	0.011	36	58	0.454	0.007	27	26	0.504	0.008	20	29	0.435	0.010	15	16	0.489	0.012	16	17	0.425	0.012	12	21	0.446	0.015
chrIV	140835	A	C	8	9	0.527	0.023	17	17	0.488	0.012	44	52	0.486	0.008	1	3	0.533	0.040	16	27	0.527	0.009	16	16	0.517	0.013	12	38	0.222	0.007	8	39	0.224	0.008	19	49	0.278	0.008	26	83	0.256	0.005	15	16	0.434	0.016	6	16	0.486	0.015	1	2	0.461	0.064	29	31	0.495	0.009	4	16	0.416	0.017	31	33	0.417	0.009	14	12	0.707	0.016	2	0	0.500	0.354	10	3	0.468	0.016	0	2	0.500	0.088	19	15	0.491	0.016	36	37	0.480	0.009	51	62	0.458	0.006	19	7	0.688	0.016	0	0	0.500	0.295	6	15	0.537	0.015	12	4	0.585	0.036	1	0	0.500	0.153	0	0	0.500	0.359	17	16	0.517	0.013	22	9	0.694	0.016	40	24	0.513	0.010	34	50	0.458	0.008	29	36	0.477	0.008	37	26	0.555	0.008	3	2	0.591	0.022	2	1	0.506	0.065	31	9	0.709	0.011	35	52	0.454	0.007	30	26	0.504	0.008	18	28	0.435	0.010	25	17	0.489	0.012	18	18	0.425	0.012	13	19	0.446	0.015
chrIV	140862	C	T	12	7	0.527	0.023	14	17	0.488	0.012	44	49	0.486	0.008	1	5	0.533	0.040	18	28	0.527	0.009	17	19	0.517	0.013	9	39	0.222	0.007	11	36	0.224	0.008	15	47	0.278	0.008	26	88	0.256	0.005	8	11	0.434	0.016	6	10	0.486	0.015	1	2	0.461	0.064	31	33	0.495	0.009	1	9	0.416	0.017	22	33	0.417	0.009	8	10	0.707	0.016	1	0	0.500	0.354	8	4	0.468	0.016	0	2	0.500	0.088	19	10	0.491	0.016	31	33	0.480	0.009	43	66	0.458	0.006	11	4	0.688	0.016	0	0	0.500	0.295	7	14	0.537	0.015	7	4	0.585	0.036	0	0	0.500	0.153	0	0	0.500	0.359	18	12	0.517	0.013	21	6	0.694	0.016	30	27	0.513	0.010	32	52	0.458	0.008	28	35	0.477	0.008	35	22	0.555	0.008	1	2	0.591	0.022	0	2	0.506	0.065	29	3	0.709	0.011	34	49	0.454	0.007	31	30	0.504	0.008	14	28	0.435	0.010	18	20	0.489	0.012	16	17	0.425	0.012	9	17	0.446	0.015
chrIV	140967	T	C	4	5	0.527	0.023	9	10	0.488	0.012	28	27	0.486	0.008	2	2	0.533	0.040	24	30	0.527	0.009	17	14	0.517	0.013	4	36	0.222	0.007	5	25	0.224	0.008	6	40	0.278	0.008	15	87	0.256	0.005	7	5	0.434	0.016	10	4	0.486	0.015	2	0	0.461	0.064	14	17	0.495	0.009	2	1	0.416	0.017	11	18	0.417	0.009	7	4	0.707	0.016	0	0	0.500	0.354	10	8	0.468	0.016	0	0	0.500	0.088	12	10	0.491	0.016	25	30	0.480	0.009	37	53	0.458	0.006	5	2	0.688	0.016	0	0	0.500	0.295	14	8	0.537	0.015	4	4	0.585	0.036	0	0	0.500	0.153	0	0	0.500	0.359	6	7	0.517	0.013	20	3	0.694	0.016	15	29	0.513	0.010	30	31	0.458	0.008	31	26	0.477	0.008	32	20	0.555	0.008	8	4	0.591	0.022	1	0	0.506	0.065	16	3	0.709	0.011	23	46	0.454	0.007	33	17	0.504	0.008	9	21	0.435	0.010	12	17	0.489	0.012	8	12	0.425	0.012	5	10	0.446	0.015
chrIV	141159	T	C	0	1	0.527	0.023	0	3	0.488	0.012	4	8	0.486	0.008	0	0	0.533	0.040	4	5	0.527	0.009	0	4	0.517	0.013	0	18	0.222	0.007	0	10	0.224	0.008	1	17	0.278	0.008	7	43	0.256	0.005	1	0	0.434	0.016	0	2	0.486	0.015	0	1	0.461	0.064	0	13	0.495	0.009	0	0	0.416	0.017	0	14	0.417	0.009	0	0	0.707	0.016	0	0	0.500	0.354	1	3	0.468	0.016	0	0	0.500	0.088	0	2	0.491	0.016	3	12	0.480	0.009	4	20	0.458	0.006	0	0	0.688	0.016	0	0	0.500	0.295	0	1	0.537	0.015	0	0	0.585	0.036	0	0	0.500	0.153	0	0	0.500	0.360	0	4	0.517	0.013	0	0	0.693	0.016	0	8	0.513	0.010	0	8	0.458	0.008	4	15	0.477	0.008	4	4	0.555	0.008	0	2	0.591	0.022	0	0	0.506	0.065	0	0	0.709	0.011	6	14	0.454	0.007	6	11	0.504	0.008	2	7	0.435	0.010	0	3	0.489	0.012	1	3	0.425	0.012	0	3	0.446	0.015
chrIV	141791	T	G	3	5	0.526	0.023	13	11	0.485	0.012	26	32	0.487	0.008	2	2	0.533	0.040	19	17	0.529	0.009	13	10	0.519	0.012	12	31	0.221	0.007	2	28	0.225	0.008	9	25	0.279	0.008	24	68	0.256	0.005	3	4	0.430	0.015	13	2	0.486	0.015	3	0	0.471	0.062	18	22	0.493	0.009	0	6	0.417	0.017	20	13	0.419	0.009	5	5	0.708	0.016	1	0	0.500	0.354	2	9	0.465	0.015	0	0	0.500	0.085	8	11	0.493	0.016	26	14	0.479	0.009	44	45	0.459	0.006	3	1	0.689	0.016	0	0	0.500	0.295	9	7	0.543	0.014	3	0	0.583	0.036	2	0	0.500	0.153	0	0	0.500	0.360	8	15	0.516	0.013	12	3	0.693	0.016	8	25	0.514	0.010	27	24	0.458	0.008	25	31	0.477	0.008	19	33	0.555	0.008	3	2	0.592	0.021	0	0	0.506	0.065	13	4	0.705	0.011	41	40	0.455	0.007	35	25	0.503	0.008	13	14	0.436	0.010	10	10	0.491	0.012	6	9	0.424	0.012	3	3	0.448	0.015
chrIV	141806	G	A	3	5	0.526	0.023	15	12	0.485	0.012	27	32	0.487	0.008	2	2	0.533	0.040	19	17	0.529	0.009	13	11	0.519	0.012	14	33	0.221	0.007	4	28	0.225	0.008	11	27	0.279	0.008	24	69	0.256	0.005	5	3	0.430	0.015	15	3	0.486	0.015	3	0	0.471	0.062	19	22	0.493	0.009	0	6	0.417	0.017	23	12	0.419	0.009	5	5	0.708	0.016	1	0	0.500	0.354	2	10	0.465	0.015	0	0	0.500	0.085	7	11	0.493	0.016	24	16	0.479	0.009	45	49	0.459	0.006	5	1	0.689	0.016	0	0	0.500	0.295	10	4	0.543	0.014	4	0	0.583	0.036	2	2	0.500	0.153	0	0	0.500	0.360	13	16	0.516	0.013	14	3	0.693	0.016	11	27	0.514	0.010	32	25	0.458	0.008	29	34	0.477	0.008	23	34	0.555	0.008	3	1	0.592	0.021	0	0	0.506	0.065	13	7	0.705	0.011	42	42	0.455	0.007	34	28	0.503	0.008	14	15	0.436	0.010	8	14	0.491	0.012	9	11	0.424	0.012	3	7	0.448	0.015
chrIV	142603	T	C	6	6	0.524	0.023	20	23	0.485	0.012	45	44	0.488	0.008	2	1	0.536	0.039	43	44	0.524	0.009	11	18	0.523	0.012	23	70	0.220	0.007	20	54	0.227	0.008	13	49	0.278	0.008	44	112	0.255	0.005	13	16	0.427	0.015	25	20	0.484	0.015	2	3	0.473	0.060	33	36	0.492	0.009	4	16	0.425	0.017	48	45	0.419	0.009	18	7	0.703	0.016	0	0	0.500	0.354	17	16	0.467	0.015	0	3	0.500	0.085	12	20	0.493	0.016	31	44	0.479	0.009	69	90	0.460	0.006	9	5	0.693	0.015	0	0	0.500	0.356	30	8	0.540	0.014	7	8	0.582	0.034	0	2	0.500	0.153	0	0	0.500	0.360	24	23	0.514	0.013	18	11	0.690	0.015	43	35	0.516	0.009	43	58	0.458	0.008	58	44	0.478	0.008	50	45	0.554	0.008	6	2	0.587	0.021	1	0	0.504	0.063	30	9	0.708	0.011	62	86	0.454	0.007	47	49	0.501	0.008	34	54	0.431	0.010	26	16	0.492	0.012	23	27	0.425	0.011	14	19	0.449	0.015
chrIV	142657	A	G	6	6	0.524	0.023	17	22	0.485	0.012	50	48	0.488	0.008	6	4	0.536	0.039	41	36	0.524	0.009	7	15	0.523	0.012	17	81	0.220	0.007	23	48	0.227	0.008	21	50	0.278	0.008	40	104	0.255	0.005	16	17	0.427	0.015	24	15	0.484	0.015	0	6	0.473	0.060	33	46	0.492	0.009	16	8	0.425	0.017	39	48	0.419	0.009	20	4	0.703	0.016	0	0	0.500	0.354	18	17	0.467	0.015	0	2	0.500	0.082	7	12	0.491	0.015	38	39	0.479	0.009	66	83	0.460	0.006	8	6	0.693	0.015	0	0	0.500	0.356	25	12	0.540	0.014	4	8	0.582	0.034	0	3	0.500	0.153	0	0	0.500	0.360	20	27	0.514	0.013	22	14	0.690	0.015	34	31	0.516	0.009	46	70	0.458	0.008	55	50	0.478	0.008	50	36	0.554	0.008	3	4	0.584	0.021	1	0	0.504	0.063	34	14	0.708	0.011	76	79	0.454	0.007	43	46	0.501	0.008	31	47	0.431	0.010	30	25	0.492	0.012	15	34	0.425	0.011	12	17	0.449	0.015
chrIV	143626	C	T	8	1	0.528	0.023	11	16	0.481	0.012	23	20	0.488	0.008	0	0	0.537	0.039	25	20	0.524	0.009	5	9	0.522	0.012	3	25	0.219	0.007	8	24	0.228	0.008	9	35	0.279	0.008	8	48	0.254	0.005	7	5	0.425	0.015	4	0	0.485	0.015	3	1	0.473	0.060	19	14	0.491	0.009	5	15	0.425	0.017	17	13	0.421	0.009	3	0	0.697	0.016	0	0	0.500	0.354	13	9	0.463	0.015	0	0	0.500	0.081	6	4	0.491	0.015	20	11	0.475	0.009	31	37	0.458	0.006	8	3	0.690	0.015	0	0	0.500	0.355	8	6	0.539	0.014	0	0	0.582	0.034	1	1	0.500	0.147	0	0	0.500	0.361	11	5	0.515	0.013	9	5	0.684	0.015	16	9	0.512	0.009	16	25	0.455	0.008	31	19	0.477	0.008	17	23	0.554	0.008	4	3	0.582	0.021	1	1	0.504	0.062	9	2	0.712	0.011	27	33	0.453	0.007	24	16	0.501	0.008	5	16	0.428	0.010	8	5	0.493	0.012	10	12	0.431	0.011	8	8	0.442	0.015
chrIV	143902	C	G	5	1	0.523	0.023	7	0	0.481	0.012	13	22	0.489	0.008	0	1	0.537	0.039	8	14	0.523	0.009	3	6	0.522	0.012	8	18	0.219	0.007	2	15	0.229	0.008	2	20	0.279	0.008	10	36	0.254	0.005	2	1	0.426	0.015	1	2	0.485	0.015	0	2	0.473	0.060	12	6	0.491	0.009	1	5	0.423	0.017	6	14	0.423	0.009	3	5	0.696	0.016	0	0	0.500	0.354	1	4	0.464	0.015	0	0	0.500	0.081	1	2	0.489	0.015	15	16	0.476	0.009	25	24	0.459	0.006	7	2	0.691	0.016	0	0	0.500	0.355	4	7	0.540	0.014	0	0	0.583	0.034	0	0	0.500	0.146	0	0	0.500	0.361	7	2	0.516	0.013	7	2	0.682	0.015	13	11	0.512	0.009	7	18	0.457	0.008	20	18	0.478	0.008	9	14	0.554	0.008	2	3	0.586	0.021	0	0	0.504	0.062	15	4	0.710	0.011	17	17	0.453	0.007	14	8	0.502	0.008	7	11	0.430	0.010	3	6	0.492	0.012	8	4	0.431	0.011	4	6	0.442	0.015
chrIV	145686	A	G	9	1	0.518	0.023	6	3	0.483	0.012	9	34	0.494	0.008	2	0	0.536	0.038	4	10	0.524	0.009	6	22	0.524	0.012	5	35	0.217	0.007	10	13	0.226	0.008	10	30	0.276	0.008	20	77	0.254	0.005	2	9	0.426	0.015	5	8	0.487	0.015	0	0	0.477	0.062	19	26	0.489	0.009	4	10	0.426	0.017	8	16	0.423	0.009	8	10	0.694	0.016	0	0	0.500	0.354	2	13	0.464	0.015	0	2	0.491	0.084	4	2	0.489	0.015	7	19	0.477	0.009	33	45	0.460	0.006	1	3	0.692	0.016	0	0	0.500	0.354	8	8	0.539	0.014	2	2	0.584	0.034	0	0	0.500	0.146	2	0	0.500	0.362	10	12	0.517	0.013	2	1	0.681	0.015	14	18	0.515	0.009	10	25	0.460	0.008	17	24	0.476	0.008	22	35	0.556	0.008	4	5	0.587	0.022	0	0	0.504	0.062	7	5	0.713	0.011	25	33	0.452	0.007	16	15	0.501	0.008	13	19	0.431	0.010	7	10	0.493	0.012	6	17	0.432	0.011	8	8	0.443	0.015
chrIV	145687	T	G	9	1	0.518	0.023	6	3	0.483	0.012	9	34	0.494	0.008	2	0	0.536	0.038	4	10	0.524	0.009	6	22	0.524	0.012	5	35	0.217	0.007	10	13	0.226	0.008	10	30	0.276	0.008	20	77	0.254	0.005	2	9	0.426	0.015	5	8	0.487	0.015	0	0	0.477	0.062	19	26	0.489	0.009	4	10	0.426	0.017	8	16	0.423	0.009	8	10	0.694	0.016	0	0	0.500	0.354	2	13	0.464	0.015	0	2	0.491	0.084	4	2	0.489	0.015	7	19	0.477	0.009	33	45	0.460	0.006	1	3	0.692	0.016	0	0	0.500	0.354	8	8	0.539	0.014	2	2	0.584	0.034	0	0	0.500	0.146	2	0	0.500	0.362	10	12	0.517	0.013	2	1	0.681	0.015	14	18	0.515	0.009	10	25	0.460	0.008	17	24	0.476	0.008	22	35	0.556	0.008	4	5	0.587	0.022	0	0	0.504	0.062	7	5	0.713	0.011	25	33	0.452	0.007	16	15	0.501	0.008	13	19	0.431	0.010	7	10	0.493	0.012	6	17	0.432	0.011	8	8	0.443	0.015
chrIV	145805	T	A	1	0	0.518	0.023	11	5	0.483	0.012	12	35	0.494	0.008	3	2	0.536	0.038	8	12	0.524	0.009	11	8	0.524	0.012	6	21	0.217	0.007	4	18	0.226	0.008	7	22	0.276	0.008	29	67	0.254	0.005	4	5	0.426	0.015	6	3	0.487	0.015	1	0	0.477	0.062	8	18	0.489	0.009	0	6	0.426	0.017	12	17	0.423	0.009	6	3	0.694	0.016	0	0	0.500	0.354	6	5	0.464	0.015	0	0	0.491	0.084	3	7	0.489	0.015	17	19	0.477	0.009	30	31	0.460	0.006	5	1	0.692	0.016	0	0	0.500	0.354	4	3	0.539	0.014	2	3	0.584	0.034	0	0	0.500	0.146	0	0	0.500	0.362	3	6	0.517	0.013	9	3	0.681	0.015	13	10	0.515	0.009	16	14	0.460	0.008	26	24	0.476	0.008	25	30	0.556	0.008	2	4	0.587	0.022	0	0	0.504	0.062	9	7	0.713	0.011	34	27	0.452	0.007	17	10	0.501	0.008	10	10	0.431	0.010	7	8	0.493	0.012	5	8	0.432	0.011	4	2	0.443	0.015
chrIV	146231	T	A	10	6	0.515	0.023	26	17	0.485	0.012	39	50	0.496	0.008	5	4	0.540	0.039	34	43	0.520	0.009	15	12	0.525	0.012	18	56	0.216	0.007	10	48	0.225	0.008	33	63	0.277	0.008	37	106	0.254	0.005	14	17	0.430	0.016	19	23	0.482	0.015	0	1	0.477	0.062	37	24	0.486	0.009	13	16	0.428	0.017	26	44	0.420	0.009	11	6	0.694	0.016	0	0	0.500	0.354	6	8	0.470	0.015	4	0	0.500	0.088	8	9	0.489	0.016	37	42	0.481	0.009	49	80	0.460	0.006	21	6	0.695	0.016	0	0	0.500	0.354	17	17	0.539	0.015	3	3	0.590	0.034	2	2	0.500	0.146	0	0	0.500	0.362	26	18	0.514	0.013	13	4	0.680	0.016	35	39	0.517	0.010	52	51	0.459	0.008	37	64	0.474	0.008	44	29	0.556	0.008	11	4	0.588	0.022	2	1	0.501	0.064	43	14	0.716	0.011	61	57	0.452	0.007	44	38	0.503	0.008	24	33	0.427	0.010	19	16	0.495	0.012	21	28	0.432	0.012	21	22	0.446	0.015
chrIV	146675	A	C	10	5	0.511	0.023	21	24	0.483	0.012	27	36	0.497	0.008	4	2	0.541	0.039	32	36	0.520	0.009	21	15	0.526	0.012	9	55	0.217	0.007	9	51	0.227	0.008	30	67	0.275	0.008	40	119	0.254	0.005	12	14	0.430	0.016	8	12	0.482	0.015	0	1	0.477	0.062	26	37	0.486	0.009	14	7	0.429	0.018	21	44	0.420	0.009	17	5	0.692	0.016	0	0	0.500	0.354	11	17	0.469	0.015	0	4	0.500	0.084	11	14	0.486	0.016	22	49	0.479	0.009	62	85	0.460	0.006	9	8	0.695	0.016	0	0	0.500	0.354	12	11	0.537	0.015	5	2	0.593	0.034	0	0	0.500	0.146	0	2	0.500	0.362	23	18	0.515	0.013	13	4	0.677	0.016	25	31	0.517	0.010	49	47	0.458	0.008	49	47	0.473	0.008	31	42	0.557	0.008	7	7	0.589	0.022	0	2	0.501	0.064	17	14	0.717	0.011	65	56	0.452	0.007	35	42	0.503	0.008	20	36	0.424	0.010	17	32	0.498	0.012	20	15	0.434	0.012	16	12	0.446	0.015
chrIV	146729	A	G	11	7	0.511	0.023	17	19	0.483	0.012	30	37	0.497	0.008	7	3	0.541	0.039	37	32	0.520	0.009	28	15	0.526	0.012	8	53	0.217	0.007	13	46	0.227	0.008	25	69	0.275	0.008	35	106	0.254	0.005	9	10	0.430	0.016	6	11	0.482	0.015	2	0	0.477	0.062	25	41	0.486	0.009	12	16	0.429	0.018	26	49	0.420	0.009	20	7	0.692	0.016	0	0	0.500	0.354	13	14	0.469	0.015	0	4	0.500	0.084	12	14	0.486	0.016	17	57	0.479	0.009	59	91	0.460	0.006	14	9	0.695	0.016	0	0	0.500	0.354	13	14	0.537	0.015	4	2	0.593	0.034	2	0	0.500	0.146	0	1	0.500	0.362	18	13	0.515	0.013	10	2	0.677	0.016	31	29	0.517	0.010	46	58	0.458	0.008	52	50	0.473	0.008	35	31	0.557	0.008	10	5	0.589	0.022	1	2	0.501	0.064	14	14	0.717	0.011	61	52	0.452	0.007	37	44	0.503	0.008	19	35	0.424	0.010	19	28	0.498	0.012	17	18	0.434	0.012	10	12	0.446	0.015
chrIV	147275	A	G	5	3	0.511	0.023	24	28	0.483	0.012	42	53	0.497	0.008	8	5	0.541	0.039	29	31	0.520	0.009	18	26	0.526	0.012	15	72	0.217	0.007	10	62	0.227	0.008	17	61	0.275	0.008	58	108	0.254	0.005	10	18	0.430	0.016	7	17	0.482	0.015	2	0	0.477	0.062	38	25	0.486	0.009	13	12	0.429	0.018	27	44	0.420	0.009	18	4	0.692	0.016	0	0	0.500	0.354	16	8	0.469	0.015	0	0	0.500	0.084	10	17	0.486	0.016	28	49	0.479	0.009	88	75	0.460	0.006	18	7	0.695	0.016	0	0	0.500	0.354	22	14	0.537	0.015	7	2	0.593	0.034	0	0	0.500	0.146	0	0	0.500	0.362	22	22	0.515	0.013	15	10	0.677	0.016	32	29	0.517	0.010	53	55	0.458	0.008	49	44	0.473	0.008	50	51	0.557	0.008	4	3	0.588	0.022	6	0	0.501	0.064	30	9	0.717	0.011	61	75	0.452	0.007	62	43	0.503	0.008	24	36	0.424	0.010	21	18	0.498	0.012	16	24	0.434	0.012	15	13	0.446	0.015
chrIV	147276	A	G	5	3	0.511	0.023	24	28	0.483	0.012	42	53	0.497	0.008	8	5	0.541	0.039	29	31	0.520	0.009	18	26	0.526	0.012	15	72	0.217	0.007	10	62	0.227	0.008	17	61	0.275	0.008	58	108	0.254	0.005	10	18	0.430	0.016	7	17	0.482	0.015	2	0	0.477	0.062	38	25	0.486	0.009	13	12	0.429	0.018	27	44	0.420	0.009	18	4	0.692	0.016	0	0	0.500	0.354	16	8	0.469	0.015	0	0	0.500	0.084	10	17	0.486	0.016	28	49	0.479	0.009	88	75	0.460	0.006	18	7	0.695	0.016	0	0	0.500	0.354	22	14	0.537	0.015	7	2	0.593	0.034	0	0	0.500	0.146	0	0	0.500	0.362	22	22	0.515	0.013	15	10	0.677	0.016	32	29	0.517	0.010	53	55	0.458	0.008	49	44	0.473	0.008	50	51	0.557	0.008	4	3	0.588	0.022	6	0	0.501	0.064	30	9	0.717	0.011	61	75	0.452	0.007	62	43	0.503	0.008	24	36	0.424	0.010	21	18	0.498	0.012	16	24	0.434	0.012	15	13	0.446	0.015
chrIV	147362	C	T	7	11	0.511	0.023	23	31	0.483	0.012	32	39	0.497	0.008	9	5	0.541	0.039	38	40	0.520	0.009	25	35	0.526	0.012	20	77	0.217	0.007	11	69	0.227	0.008	16	59	0.275	0.008	47	114	0.254	0.005	6	21	0.430	0.016	7	18	0.482	0.015	1	2	0.477	0.062	31	32	0.486	0.009	11	14	0.429	0.018	27	41	0.420	0.009	21	11	0.692	0.016	0	0	0.500	0.354	18	14	0.469	0.015	2	0	0.500	0.084	9	10	0.486	0.016	26	51	0.479	0.009	81	81	0.460	0.006	26	2	0.695	0.016	0	0	0.500	0.354	17	21	0.537	0.015	8	6	0.593	0.034	2	2	0.500	0.146	0	0	0.500	0.362	17	24	0.515	0.013	18	13	0.677	0.016	35	27	0.517	0.010	40	74	0.458	0.008	39	36	0.473	0.008	53	62	0.557	0.008	2	2	0.588	0.022	2	0	0.501	0.064	30	10	0.717	0.011	56	76	0.452	0.007	47	55	0.503	0.008	27	34	0.424	0.010	29	33	0.498	0.012	22	28	0.434	0.012	13	20	0.446	0.015
chrIV	147373	A	G	6	9	0.511	0.023	22	22	0.483	0.012	37	38	0.497	0.008	7	3	0.541	0.039	32	32	0.520	0.009	22	34	0.526	0.012	21	67	0.217	0.007	12	66	0.227	0.008	15	60	0.275	0.008	40	105	0.254	0.005	6	20	0.430	0.016	9	16	0.482	0.015	1	2	0.477	0.062	34	30	0.486	0.009	9	13	0.429	0.018	22	39	0.420	0.009	22	9	0.692	0.016	0	0	0.500	0.354	17	14	0.469	0.015	2	0	0.500	0.084	10	9	0.486	0.016	24	48	0.479	0.009	79	83	0.460	0.006	27	3	0.695	0.016	0	0	0.500	0.354	17	20	0.537	0.015	8	5	0.593	0.034	2	1	0.500	0.146	0	0	0.500	0.362	14	24	0.515	0.013	15	10	0.677	0.016	30	26	0.517	0.010	39	61	0.458	0.008	36	36	0.473	0.008	45	48	0.557	0.008	2	2	0.588	0.022	2	0	0.501	0.064	30	9	0.717	0.011	54	72	0.452	0.007	48	48	0.503	0.008	23	31	0.424	0.010	30	30	0.498	0.012	26	22	0.434	0.012	13	12	0.446	0.015
chrIV	147374	A	G	6	9	0.511	0.023	22	22	0.483	0.012	37	38	0.497	0.008	7	3	0.541	0.039	32	32	0.520	0.009	22	34	0.526	0.012	21	67	0.217	0.007	12	66	0.227	0.008	15	60	0.275	0.008	40	105	0.254	0.005	6	20	0.430	0.016	9	16	0.482	0.015	1	2	0.477	0.062	34	30	0.486	0.009	9	13	0.429	0.018	22	39	0.420	0.009	22	9	0.692	0.016	0	0	0.500	0.354	17	14	0.469	0.015	2	0	0.500	0.084	10	9	0.486	0.016	24	48	0.479	0.009	79	83	0.460	0.006	27	3	0.695	0.016	0	0	0.500	0.354	17	20	0.537	0.015	8	5	0.593	0.034	2	1	0.500	0.146	0	0	0.500	0.362	14	24	0.515	0.013	15	10	0.677	0.016	30	26	0.517	0.010	39	61	0.458	0.008	36	36	0.473	0.008	45	48	0.557	0.008	2	2	0.588	0.022	2	0	0.501	0.064	30	9	0.717	0.011	54	72	0.452	0.007	48	48	0.503	0.008	23	31	0.424	0.010	30	30	0.498	0.012	26	22	0.434	0.012	13	12	0.446	0.015
chrIV	147377	T	C	6	9	0.511	0.023	22	22	0.483	0.012	37	38	0.497	0.008	7	3	0.541	0.039	32	32	0.520	0.009	22	34	0.526	0.012	21	67	0.217	0.007	12	66	0.227	0.008	15	60	0.275	0.008	40	105	0.254	0.005	6	20	0.430	0.016	9	16	0.482	0.015	1	2	0.477	0.062	34	30	0.486	0.009	9	13	0.429	0.018	22	39	0.420	0.009	22	9	0.692	0.016	0	0	0.500	0.354	17	14	0.469	0.015	2	0	0.500	0.084	10	9	0.486	0.016	24	48	0.479	0.009	79	83	0.460	0.006	27	3	0.695	0.016	0	0	0.500	0.354	17	20	0.537	0.015	8	5	0.593	0.034	2	1	0.500	0.146	0	0	0.500	0.362	14	24	0.515	0.013	15	10	0.677	0.016	30	26	0.517	0.010	39	61	0.458	0.008	36	36	0.473	0.008	45	48	0.557	0.008	2	2	0.588	0.022	2	0	0.501	0.064	30	9	0.717	0.011	54	72	0.452	0.007	48	48	0.503	0.008	23	31	0.424	0.010	30	30	0.498	0.012	26	22	0.434	0.012	13	12	0.446	0.015
chrIV	147467	G	A	11	14	0.511	0.023	19	41	0.483	0.012	62	59	0.497	0.008	1	6	0.541	0.039	64	41	0.520	0.009	30	29	0.526	0.012	15	90	0.217	0.007	18	61	0.227	0.008	16	74	0.275	0.008	56	138	0.254	0.005	17	27	0.430	0.016	15	20	0.482	0.015	3	5	0.477	0.062	38	57	0.486	0.009	8	24	0.429	0.018	31	47	0.420	0.009	27	9	0.692	0.016	0	0	0.500	0.354	19	11	0.469	0.015	5	5	0.500	0.084	9	26	0.486	0.016	32	62	0.479	0.009	82	124	0.460	0.006	21	6	0.695	0.016	2	2	0.500	0.354	25	31	0.537	0.015	11	4	0.593	0.034	4	0	0.500	0.146	0	0	0.500	0.362	26	29	0.515	0.013	21	17	0.677	0.016	39	56	0.517	0.010	67	74	0.458	0.008	52	68	0.473	0.008	61	65	0.557	0.008	8	4	0.588	0.022	3	3	0.501	0.064	32	23	0.717	0.011	61	96	0.452	0.007	59	42	0.503	0.008	28	45	0.424	0.010	39	45	0.498	0.012	34	33	0.434	0.012	22	20	0.446	0.015
chrIV	147736	C	G	8	5	0.511	0.023	19	17	0.483	0.012	47	30	0.497	0.008	7	5	0.541	0.039	52	26	0.520	0.009	26	16	0.526	0.012	15	52	0.217	0.007	18	51	0.227	0.008	28	59	0.275	0.008	56	108	0.254	0.005	8	13	0.430	0.016	23	12	0.482	0.015	7	1	0.477	0.062	52	32	0.486	0.009	9	8	0.429	0.018	25	24	0.420	0.009	20	7	0.692	0.016	1	0	0.500	0.354	11	23	0.469	0.015	0	2	0.500	0.084	9	8	0.486	0.016	41	26	0.479	0.009	85	76	0.460	0.006	19	6	0.695	0.016	0	0	0.500	0.354	20	7	0.537	0.015	3	0	0.593	0.034	2	0	0.500	0.146	0	0	0.500	0.362	23	20	0.515	0.013	23	14	0.677	0.016	37	26	0.517	0.010	41	52	0.458	0.008	44	47	0.473	0.008	58	27	0.557	0.008	6	2	0.588	0.022	0	1	0.501	0.064	33	15	0.717	0.011	59	67	0.452	0.007	57	31	0.503	0.008	31	31	0.424	0.010	20	15	0.498	0.012	28	18	0.434	0.012	15	16	0.446	0.015
chrIV	147846	T	G	4	15	0.511	0.023	33	16	0.483	0.012	37	33	0.497	0.008	5	3	0.541	0.039	45	27	0.520	0.009	20	25	0.526	0.012	21	49	0.217	0.007	16	45	0.227	0.008	16	54	0.275	0.008	52	86	0.254	0.005	9	25	0.430	0.016	14	20	0.482	0.015	2	2	0.477	0.062	47	41	0.486	0.009	11	9	0.429	0.018	26	40	0.420	0.009	18	7	0.692	0.016	2	0	0.500	0.354	19	16	0.469	0.015	0	0	0.500	0.084	16	10	0.486	0.016	27	40	0.479	0.009	79	63	0.460	0.006	24	3	0.695	0.016	0	0	0.500	0.354	25	6	0.537	0.015	14	6	0.593	0.034	4	0	0.500	0.147	0	0	0.500	0.362	33	10	0.515	0.013	18	14	0.677	0.016	27	33	0.517	0.010	53	55	0.458	0.008	44	46	0.473	0.008	49	28	0.557	0.008	1	0	0.588	0.022	2	1	0.501	0.064	31	13	0.717	0.011	59	63	0.452	0.007	57	43	0.503	0.008	30	42	0.424	0.010	21	26	0.498	0.012	16	28	0.434	0.012	16	19	0.446	0.015
chrIV	147910	A	C	6	13	0.511	0.023	37	24	0.483	0.012	37	40	0.497	0.008	5	4	0.541	0.039	42	30	0.520	0.009	22	30	0.526	0.012	26	74	0.217	0.007	19	58	0.227	0.008	25	57	0.275	0.008	46	106	0.254	0.005	11	26	0.430	0.016	16	30	0.482	0.015	4	8	0.477	0.062	53	48	0.486	0.009	17	24	0.429	0.018	37	68	0.420	0.009	21	15	0.692	0.016	2	0	0.500	0.354	17	23	0.469	0.015	1	2	0.500	0.084	22	7	0.486	0.016	39	42	0.479	0.009	93	69	0.460	0.006	14	3	0.695	0.016	0	0	0.500	0.354	23	12	0.537	0.015	18	8	0.593	0.034	1	4	0.500	0.147	0	0	0.500	0.362	28	19	0.515	0.013	17	12	0.677	0.016	37	39	0.517	0.010	52	66	0.458	0.008	51	60	0.473	0.008	65	41	0.557	0.008	6	2	0.588	0.022	2	3	0.501	0.064	37	7	0.717	0.011	82	84	0.452	0.007	58	58	0.503	0.008	32	41	0.424	0.010	25	26	0.498	0.012	19	30	0.434	0.012	21	16	0.446	0.015
chrIV	147986	T	C	15	15	0.511	0.023	30	32	0.483	0.012	49	53	0.497	0.008	6	5	0.541	0.039	43	23	0.520	0.009	27	25	0.526	0.012	29	66	0.217	0.007	19	59	0.227	0.008	20	62	0.275	0.008	42	118	0.254	0.005	12	14	0.430	0.016	9	24	0.482	0.015	5	6	0.477	0.062	50	38	0.486	0.009	20	26	0.429	0.018	28	68	0.420	0.009	19	13	0.692	0.016	1	0	0.500	0.354	16	25	0.469	0.015	3	1	0.500	0.084	16	20	0.486	0.016	47	46	0.479	0.009	95	86	0.460	0.006	10	10	0.695	0.016	0	0	0.500	0.354	19	17	0.537	0.015	14	2	0.593	0.034	2	2	0.500	0.147	0	2	0.500	0.362	29	32	0.515	0.013	24	13	0.677	0.016	43	51	0.517	0.010	57	68	0.458	0.008	50	53	0.473	0.008	63	55	0.557	0.008	10	3	0.588	0.022	3	1	0.501	0.064	39	10	0.717	0.011	77	96	0.452	0.007	59	58	0.503	0.008	36	37	0.424	0.010	33	25	0.498	0.012	16	34	0.434	0.012	29	19	0.446	0.015
chrIV	148010	T	G	13	17	0.512	0.023	29	34	0.482	0.012	53	53	0.498	0.008	3	5	0.541	0.039	40	29	0.521	0.009	23	25	0.525	0.012	23	61	0.217	0.007	16	65	0.230	0.008	16	63	0.275	0.008	37	121	0.255	0.005	11	12	0.426	0.015	10	22	0.480	0.015	3	5	0.477	0.062	43	31	0.488	0.009	15	24	0.433	0.017	27	65	0.420	0.009	17	13	0.693	0.016	1	0	0.500	0.354	12	21	0.470	0.015	4	0	0.500	0.084	14	23	0.486	0.015	45	49	0.480	0.009	82	87	0.461	0.006	10	10	0.699	0.016	0	0	0.500	0.354	18	16	0.536	0.014	13	2	0.593	0.033	2	2	0.500	0.147	0	0	0.500	0.363	28	31	0.518	0.013	26	14	0.671	0.016	35	50	0.517	0.010	53	69	0.459	0.008	49	47	0.474	0.008	51	53	0.558	0.008	9	4	0.591	0.021	3	2	0.501	0.064	37	13	0.718	0.011	80	93	0.452	0.007	53	58	0.504	0.008	36	34	0.424	0.010	25	24	0.500	0.012	20	36	0.436	0.012	21	18	0.446	0.015
chrIV	148274	T	C	5	9	0.512	0.023	14	26	0.483	0.012	49	40	0.497	0.008	3	4	0.541	0.039	33	19	0.520	0.009	21	15	0.524	0.012	10	51	0.217	0.007	12	40	0.230	0.008	12	36	0.274	0.008	39	105	0.255	0.005	14	10	0.425	0.015	15	18	0.482	0.015	4	7	0.477	0.062	26	30	0.488	0.009	8	17	0.434	0.017	25	40	0.419	0.009	18	5	0.695	0.016	1	0	0.500	0.354	9	13	0.470	0.015	0	0	0.500	0.084	7	5	0.484	0.015	31	32	0.480	0.009	62	74	0.460	0.006	12	5	0.699	0.016	0	0	0.500	0.354	20	8	0.537	0.014	5	2	0.596	0.033	0	2	0.500	0.147	1	0	0.500	0.363	11	14	0.517	0.013	21	10	0.671	0.015	28	33	0.517	0.009	41	43	0.459	0.008	36	47	0.474	0.008	49	27	0.558	0.008	6	1	0.588	0.021	1	2	0.501	0.064	42	8	0.719	0.011	54	81	0.452	0.007	44	40	0.505	0.008	33	27	0.422	0.010	20	14	0.500	0.012	9	22	0.436	0.012	9	18	0.446	0.015
chrIV	148835	G	A	0	3	0.514	0.023	9	12	0.485	0.012	19	22	0.497	0.008	3	3	0.541	0.039	11	9	0.522	0.009	18	15	0.524	0.012	5	25	0.216	0.007	6	24	0.229	0.008	12	25	0.275	0.008	17	44	0.254	0.005	2	6	0.425	0.015	6	6	0.481	0.015	0	2	0.477	0.062	15	16	0.487	0.009	5	6	0.434	0.017	20	30	0.417	0.009	7	1	0.691	0.016	0	0	0.500	0.354	5	7	0.467	0.015	1	0	0.500	0.084	7	5	0.484	0.015	24	34	0.480	0.009	32	31	0.459	0.006	13	2	0.700	0.016	0	1	0.500	0.294	12	5	0.540	0.014	0	0	0.596	0.033	1	0	0.500	0.147	0	0	0.500	0.363	8	5	0.515	0.013	5	4	0.673	0.016	16	17	0.517	0.010	33	23	0.459	0.008	25	15	0.475	0.008	25	21	0.557	0.008	7	7	0.589	0.021	1	2	0.501	0.064	12	3	0.719	0.011	37	38	0.451	0.007	11	22	0.504	0.008	13	12	0.421	0.010	17	22	0.500	0.012	8	19	0.437	0.012	12	9	0.447	0.015
chrIV	148986	T	C	0	0	0.514	0.023	0	5	0.485	0.012	8	14	0.497	0.008	0	0	0.541	0.039	2	11	0.522	0.009	1	4	0.524	0.012	0	7	0.216	0.007	2	8	0.229	0.008	5	14	0.275	0.008	10	18	0.254	0.005	0	4	0.425	0.015	0	2	0.481	0.015	0	0	0.477	0.062	13	6	0.487	0.009	2	1	0.434	0.017	10	23	0.417	0.009	1	0	0.691	0.016	0	0	0.500	0.354	0	4	0.467	0.015	0	0	0.500	0.084	1	0	0.484	0.015	4	14	0.480	0.009	11	12	0.459	0.006	0	0	0.700	0.016	0	1	0.500	0.294	8	1	0.540	0.014	2	0	0.596	0.033	0	0	0.500	0.147	0	0	0.500	0.363	2	6	0.515	0.013	5	2	0.673	0.016	9	9	0.517	0.010	8	10	0.459	0.008	7	7	0.475	0.008	8	5	0.557	0.008	0	1	0.589	0.021	0	0	0.501	0.064	3	2	0.719	0.011	11	10	0.451	0.007	5	6	0.504	0.008	0	4	0.421	0.010	2	4	0.500	0.012	6	5	0.437	0.012	3	2	0.447	0.015
chrIV	149500	A	G	9	12	0.514	0.023	36	36	0.485	0.012	68	56	0.497	0.008	6	1	0.541	0.039	54	48	0.522	0.009	25	28	0.524	0.012	28	85	0.216	0.007	24	57	0.229	0.008	25	90	0.275	0.008	48	154	0.254	0.005	10	16	0.425	0.015	17	19	0.481	0.015	4	2	0.477	0.062	42	58	0.487	0.009	15	9	0.434	0.017	47	52	0.417	0.009	19	8	0.691	0.016	0	0	0.500	0.354	23	15	0.467	0.015	1	0	0.500	0.084	22	25	0.484	0.015	47	60	0.480	0.009	69	107	0.459	0.006	12	8	0.700	0.016	0	0	0.500	0.294	18	23	0.540	0.014	12	6	0.596	0.033	2	0	0.500	0.147	0	0	0.500	0.363	16	46	0.515	0.013	17	4	0.672	0.016	41	36	0.517	0.010	48	65	0.459	0.008	59	94	0.475	0.008	67	49	0.557	0.008	8	10	0.589	0.021	2	0	0.501	0.064	34	18	0.719	0.011	85	93	0.451	0.007	44	54	0.504	0.008	23	47	0.421	0.010	33	20	0.500	0.012	26	32	0.437	0.012	21	25	0.447	0.015
chrIV	149608	G	A	20	8	0.514	0.023	46	38	0.485	0.012	82	73	0.497	0.008	9	5	0.541	0.039	57	40	0.522	0.009	35	45	0.524	0.012	22	92	0.216	0.007	25	83	0.229	0.008	39	110	0.275	0.008	57	163	0.254	0.005	16	27	0.424	0.015	25	25	0.481	0.015	2	1	0.477	0.062	47	65	0.487	0.009	17	23	0.434	0.017	53	84	0.417	0.009	29	8	0.691	0.016	0	0	0.500	0.354	31	26	0.467	0.015	5	0	0.500	0.084	33	25	0.484	0.015	63	57	0.480	0.009	103	108	0.459	0.006	26	7	0.700	0.016	2	0	0.500	0.294	28	29	0.540	0.014	20	17	0.596	0.033	4	0	0.500	0.147	0	0	0.500	0.363	33	33	0.515	0.013	31	11	0.672	0.016	49	50	0.517	0.010	60	102	0.459	0.008	80	86	0.475	0.008	66	63	0.557	0.008	5	5	0.589	0.021	1	7	0.501	0.064	59	23	0.719	0.011	79	95	0.451	0.007	71	63	0.504	0.008	32	55	0.421	0.010	36	40	0.500	0.012	38	38	0.437	0.012	31	32	0.447	0.015
chrIV	149689	T	C	14	11	0.512	0.023	32	49	0.484	0.012	70	66	0.497	0.008	2	4	0.542	0.038	47	50	0.522	0.009	27	30	0.522	0.012	21	94	0.216	0.007	19	76	0.229	0.008	34	92	0.276	0.008	59	185	0.253	0.005	17	30	0.424	0.015	29	22	0.479	0.015	2	4	0.477	0.062	37	59	0.485	0.009	17	43	0.436	0.017	44	66	0.417	0.009	24	6	0.691	0.016	0	0	0.500	0.354	27	27	0.468	0.015	6	0	0.500	0.084	26	21	0.485	0.015	59	52	0.482	0.009	91	106	0.459	0.006	28	9	0.700	0.016	1	0	0.500	0.294	40	21	0.540	0.014	15	15	0.591	0.032	6	0	0.500	0.147	0	0	0.500	0.363	32	40	0.514	0.013	27	12	0.672	0.015	48	52	0.516	0.009	49	78	0.461	0.008	63	63	0.475	0.008	65	60	0.557	0.008	4	11	0.589	0.021	7	5	0.501	0.064	37	17	0.721	0.011	73	86	0.451	0.007	56	67	0.504	0.008	39	38	0.420	0.010	32	37	0.499	0.012	25	34	0.437	0.011	25	34	0.448	0.015
chrIV	150081	C	T	24	13	0.513	0.023	33	36	0.484	0.012	69	80	0.496	0.008	10	5	0.542	0.038	64	63	0.523	0.009	39	27	0.523	0.012	23	105	0.216	0.007	26	88	0.227	0.008	36	77	0.277	0.008	39	167	0.253	0.005	22	35	0.423	0.015	30	37	0.478	0.015	8	15	0.476	0.064	46	66	0.483	0.009	24	18	0.438	0.017	51	76	0.417	0.009	26	10	0.689	0.016	2	0	0.500	0.354	27	27	0.469	0.015	1	3	0.500	0.084	19	32	0.482	0.015	78	61	0.486	0.009	113	136	0.460	0.006	51	14	0.698	0.016	0	0	0.500	0.294	28	30	0.542	0.014	13	1	0.591	0.032	4	0	0.500	0.147	0	0	0.500	0.354	36	45	0.514	0.013	36	18	0.670	0.016	53	68	0.516	0.010	70	83	0.462	0.008	52	71	0.473	0.008	68	65	0.559	0.008	6	3	0.589	0.021	6	2	0.501	0.065	61	22	0.719	0.011	99	126	0.452	0.007	64	72	0.506	0.008	38	59	0.417	0.010	34	43	0.501	0.012	36	48	0.434	0.012	35	40	0.448	0.015
chrIV	150172	A	G	27	12	0.513	0.023	56	45	0.484	0.012	73	106	0.496	0.008	12	11	0.542	0.038	62	79	0.523	0.009	46	32	0.523	0.012	34	123	0.216	0.007	31	103	0.227	0.008	39	84	0.277	0.008	50	166	0.253	0.005	28	35	0.423	0.015	27	39	0.478	0.015	10	6	0.476	0.064	52	64	0.483	0.009	27	31	0.438	0.017	56	74	0.417	0.009	28	14	0.689	0.016	0	2	0.500	0.354	36	42	0.469	0.015	2	1	0.500	0.084	30	40	0.482	0.015	60	67	0.486	0.009	114	147	0.460	0.006	34	19	0.698	0.016	0	0	0.500	0.294	38	34	0.542	0.014	16	12	0.591	0.032	7	0	0.500	0.147	0	0	0.500	0.354	37	49	0.514	0.013	41	14	0.670	0.016	66	58	0.516	0.010	76	102	0.462	0.008	70	85	0.473	0.008	68	84	0.559	0.008	6	7	0.589	0.021	4	1	0.501	0.065	87	24	0.719	0.011	94	131	0.452	0.007	69	74	0.506	0.008	45	62	0.417	0.010	45	53	0.501	0.012	40	63	0.434	0.012	45	48	0.448	0.015
chrIV	150223	A	G	20	18	0.513	0.023	64	50	0.484	0.012	79	90	0.496	0.008	9	9	0.542	0.038	46	77	0.523	0.009	50	39	0.523	0.012	30	129	0.216	0.007	35	89	0.227	0.008	37	114	0.277	0.008	53	189	0.253	0.005	28	37	0.423	0.015	33	34	0.478	0.015	9	4	0.476	0.064	47	49	0.483	0.009	34	37	0.438	0.017	53	69	0.417	0.009	33	19	0.689	0.016	0	0	0.500	0.354	35	45	0.469	0.015	2	2	0.500	0.084	40	42	0.482	0.015	70	77	0.486	0.009	105	145	0.460	0.006	39	20	0.698	0.016	0	0	0.500	0.294	45	40	0.542	0.014	28	15	0.591	0.032	7	0	0.500	0.147	0	0	0.500	0.354	44	45	0.514	0.013	51	14	0.670	0.016	70	57	0.516	0.010	66	103	0.462	0.008	86	94	0.473	0.008	67	84	0.559	0.008	5	9	0.589	0.021	4	1	0.501	0.065	79	26	0.720	0.011	92	135	0.452	0.007	78	70	0.506	0.008	47	70	0.417	0.010	50	54	0.501	0.012	37	71	0.434	0.012	43	50	0.448	0.015
chrIV	150307	A	G	13	17	0.513	0.023	45	42	0.484	0.012	65	88	0.496	0.008	5	7	0.542	0.038	67	61	0.523	0.009	37	35	0.523	0.012	28	119	0.216	0.007	34	107	0.227	0.008	39	118	0.277	0.008	50	189	0.253	0.005	32	20	0.423	0.015	40	35	0.478	0.015	4	2	0.476	0.064	40	57	0.483	0.009	30	36	0.438	0.017	54	79	0.417	0.009	22	13	0.689	0.016	0	0	0.500	0.354	47	36	0.469	0.015	3	2	0.500	0.084	44	33	0.482	0.015	68	72	0.486	0.009	95	157	0.460	0.006	53	14	0.698	0.016	0	0	0.500	0.294	38	50	0.542	0.014	24	11	0.591	0.032	2	2	0.500	0.147	0	1	0.500	0.354	64	31	0.514	0.013	38	25	0.670	0.016	57	66	0.516	0.010	82	101	0.462	0.008	76	77	0.473	0.008	86	76	0.559	0.008	11	9	0.589	0.021	6	0	0.501	0.065	64	31	0.720	0.011	118	141	0.452	0.007	77	75	0.506	0.008	39	76	0.417	0.010	44	50	0.501	0.012	44	62	0.434	0.012	29	62	0.448	0.015
chrIV	150382	G	C	12	22	0.511	0.024	47	34	0.484	0.012	65	88	0.496	0.008	4	2	0.543	0.039	61	63	0.525	0.009	32	35	0.523	0.012	29	122	0.216	0.007	27	96	0.228	0.008	34	107	0.279	0.008	40	166	0.253	0.005	27	14	0.425	0.015	32	23	0.480	0.015	2	2	0.476	0.064	45	41	0.482	0.009	18	41	0.438	0.017	53	69	0.417	0.009	23	14	0.688	0.016	0	0	0.500	0.354	44	33	0.469	0.015	2	1	0.500	0.084	33	24	0.482	0.016	61	65	0.487	0.009	106	148	0.460	0.006	41	18	0.699	0.016	0	0	0.500	0.294	30	46	0.542	0.014	19	9	0.591	0.032	6	0	0.500	0.147	0	1	0.500	0.354	48	24	0.512	0.013	32	23	0.669	0.016	51	64	0.516	0.010	73	93	0.462	0.008	73	73	0.473	0.008	77	50	0.559	0.008	16	6	0.589	0.021	5	1	0.501	0.065	60	24	0.719	0.011	109	121	0.453	0.007	76	75	0.507	0.008	36	68	0.418	0.010	35	47	0.500	0.012	39	53	0.433	0.012	27	61	0.448	0.015
chrIV	150565	T	C	6	9	0.511	0.024	32	30	0.484	0.012	46	50	0.496	0.008	5	8	0.543	0.039	36	26	0.525	0.009	31	27	0.523	0.012	21	81	0.216	0.007	11	59	0.228	0.008	22	46	0.279	0.008	36	131	0.253	0.005	15	15	0.425	0.015	15	22	0.480	0.015	6	1	0.476	0.064	30	41	0.482	0.009	13	14	0.438	0.017	32	43	0.417	0.009	27	8	0.688	0.016	2	0	0.500	0.354	25	21	0.469	0.015	0	0	0.500	0.084	13	11	0.482	0.016	36	30	0.487	0.009	83	107	0.460	0.006	24	6	0.699	0.016	3	0	0.500	0.294	24	26	0.542	0.014	8	3	0.591	0.032	0	0	0.500	0.147	0	0	0.500	0.354	22	20	0.512	0.013	19	12	0.669	0.016	40	29	0.516	0.010	49	45	0.462	0.008	36	54	0.473	0.008	65	44	0.559	0.008	10	7	0.589	0.021	2	2	0.501	0.065	44	17	0.719	0.011	73	83	0.453	0.007	48	46	0.507	0.008	30	41	0.418	0.010	33	23	0.500	0.012	26	24	0.433	0.012	13	15	0.448	0.015
chrIV	150634	G	A	11	8	0.511	0.024	23	19	0.484	0.012	37	37	0.496	0.008	2	5	0.543	0.039	33	24	0.525	0.009	25	17	0.523	0.012	14	62	0.216	0.007	9	42	0.228	0.008	22	48	0.279	0.008	32	107	0.253	0.005	10	15	0.425	0.015	11	10	0.480	0.015	0	3	0.476	0.064	22	33	0.482	0.009	9	12	0.438	0.017	29	42	0.417	0.009	15	12	0.688	0.016	1	0	0.500	0.354	20	21	0.469	0.015	2	0	0.500	0.084	7	11	0.482	0.016	26	28	0.487	0.009	75	74	0.460	0.006	19	0	0.699	0.016	0	1	0.500	0.294	15	17	0.542	0.014	10	2	0.591	0.032	1	2	0.500	0.147	0	0	0.500	0.354	22	27	0.512	0.013	12	6	0.669	0.016	20	21	0.516	0.010	39	43	0.462	0.008	34	28	0.473	0.008	34	39	0.559	0.008	2	8	0.589	0.021	0	2	0.501	0.065	38	14	0.719	0.011	63	46	0.453	0.007	39	36	0.507	0.008	27	32	0.418	0.010	17	18	0.500	0.012	18	23	0.433	0.012	17	18	0.448	0.015
chrIV	150838	T	C	2	6	0.511	0.024	6	1	0.484	0.012	18	21	0.496	0.008	0	2	0.543	0.039	16	19	0.525	0.009	4	6	0.523	0.012	6	20	0.216	0.007	2	21	0.228	0.008	17	26	0.279	0.008	19	44	0.253	0.005	1	8	0.425	0.015	2	10	0.480	0.015	0	0	0.476	0.064	12	16	0.482	0.009	3	2	0.438	0.017	11	18	0.416	0.009	2	2	0.688	0.016	0	0	0.500	0.354	0	5	0.469	0.015	0	0	0.500	0.084	12	2	0.482	0.016	18	24	0.487	0.009	41	41	0.460	0.006	2	0	0.699	0.016	0	0	0.500	0.294	8	2	0.542	0.014	5	1	0.591	0.032	0	0	0.500	0.147	0	0	0.500	0.354	16	14	0.512	0.013	6	5	0.669	0.016	8	8	0.516	0.010	23	19	0.462	0.008	24	21	0.473	0.008	14	14	0.559	0.008	0	1	0.589	0.021	2	1	0.501	0.065	7	6	0.719	0.011	23	25	0.453	0.007	17	9	0.507	0.008	13	10	0.418	0.010	10	3	0.500	0.012	8	5	0.433	0.012	0	4	0.448	0.015
chrIV	150871	C	T	1	6	0.511	0.024	5	4	0.484	0.012	17	27	0.496	0.008	2	2	0.543	0.039	20	13	0.525	0.009	4	10	0.523	0.012	7	25	0.216	0.007	3	17	0.228	0.008	16	32	0.279	0.008	24	54	0.253	0.005	4	5	0.425	0.015	4	9	0.480	0.015	0	0	0.476	0.064	13	16	0.482	0.009	5	2	0.438	0.017	12	18	0.416	0.009	6	2	0.688	0.016	0	0	0.500	0.354	1	3	0.469	0.015	0	0	0.500	0.084	12	1	0.482	0.016	22	25	0.487	0.009	47	43	0.460	0.006	4	0	0.699	0.016	0	0	0.500	0.294	8	4	0.542	0.014	3	1	0.591	0.032	0	0	0.500	0.147	0	0	0.500	0.354	17	9	0.512	0.013	9	5	0.669	0.016	9	11	0.516	0.010	21	23	0.462	0.008	27	25	0.473	0.008	18	14	0.559	0.008	0	1	0.589	0.021	1	1	0.501	0.065	8	4	0.719	0.011	26	27	0.453	0.007	19	11	0.507	0.008	14	10	0.418	0.010	12	4	0.500	0.012	8	5	0.433	0.012	0	3	0.448	0.015
chrIV	151903	A	G	3	3	0.507	0.023	10	17	0.477	0.012	14	28	0.495	0.008	0	0	0.542	0.038	18	17	0.524	0.009	8	7	0.520	0.012	10	31	0.215	0.007	5	27	0.224	0.008	18	40	0.282	0.008	28	57	0.250	0.005	8	7	0.427	0.015	10	4	0.475	0.015	1	0	0.482	0.064	14	20	0.483	0.009	2	8	0.440	0.017	7	31	0.412	0.009	6	2	0.689	0.016	0	0	0.500	0.354	11	4	0.476	0.015	4	0	0.492	0.081	6	0	0.481	0.015	20	25	0.486	0.009	45	58	0.456	0.006	4	1	0.703	0.016	0	0	0.500	0.294	10	5	0.542	0.014	3	3	0.589	0.032	0	0	0.500	0.137	0	0	0.500	0.354	14	5	0.511	0.012	4	6	0.667	0.016	13	27	0.510	0.010	25	37	0.460	0.008	19	28	0.476	0.008	32	23	0.559	0.008	1	2	0.589	0.021	0	2	0.500	0.065	7	5	0.723	0.011	32	40	0.454	0.007	29	26	0.505	0.008	14	13	0.417	0.010	11	8	0.504	0.012	8	15	0.439	0.012	7	6	0.445	0.015
chrIV	152269	C	T	5	6	0.507	0.023	28	22	0.476	0.012	39	37	0.495	0.008	4	1	0.542	0.038	33	31	0.524	0.009	16	19	0.520	0.012	10	61	0.211	0.007	6	59	0.225	0.008	17	45	0.280	0.008	41	98	0.251	0.005	14	20	0.426	0.015	10	5	0.473	0.015	1	3	0.482	0.064	22	27	0.484	0.009	5	14	0.440	0.017	25	40	0.409	0.009	14	7	0.686	0.016	0	1	0.500	0.354	17	11	0.479	0.015	2	0	0.492	0.081	9	10	0.481	0.015	27	51	0.485	0.009	67	67	0.456	0.006	12	5	0.705	0.016	0	0	0.500	0.294	10	12	0.541	0.014	1	4	0.589	0.032	2	0	0.500	0.137	0	0	0.500	0.354	21	20	0.510	0.013	10	2	0.667	0.016	20	31	0.511	0.010	41	49	0.459	0.008	37	50	0.474	0.008	56	42	0.557	0.008	8	5	0.587	0.022	0	3	0.500	0.065	32	20	0.727	0.011	74	66	0.452	0.007	52	37	0.505	0.008	17	39	0.415	0.010	20	30	0.504	0.012	14	25	0.438	0.012	12	16	0.446	0.015
chrIV	155169	T	C	2	0	0.501	0.023	8	8	0.473	0.012	20	24	0.496	0.008	0	0	0.540	0.039	24	7	0.522	0.009	5	11	0.516	0.012	4	35	0.208	0.007	7	17	0.226	0.008	8	33	0.277	0.008	28	60	0.252	0.005	5	3	0.425	0.015	4	0	0.475	0.015	0	2	0.476	0.063	21	18	0.488	0.009	5	8	0.442	0.017	15	20	0.407	0.009	10	0	0.686	0.016	1	0	0.500	0.354	7	2	0.489	0.015	0	0	0.494	0.084	3	10	0.481	0.015	8	19	0.481	0.009	45	50	0.452	0.006	5	1	0.709	0.016	0	0	0.500	0.294	9	4	0.548	0.014	1	0	0.585	0.031	0	0	0.500	0.137	0	0	0.500	0.354	8	10	0.507	0.012	8	1	0.656	0.015	25	11	0.503	0.009	24	20	0.453	0.008	24	33	0.477	0.008	23	15	0.554	0.008	2	3	0.582	0.021	1	2	0.503	0.065	17	4	0.730	0.010	29	44	0.451	0.006	25	16	0.502	0.008	10	13	0.411	0.010	3	9	0.498	0.012	5	8	0.447	0.012	6	7	0.447	0.015
chrIV	155368	C	A	13	12	0.499	0.022	14	19	0.471	0.012	34	38	0.497	0.008	0	0	0.540	0.039	18	29	0.519	0.009	11	15	0.515	0.012	12	45	0.208	0.007	8	35	0.229	0.008	18	39	0.276	0.007	12	95	0.251	0.005	10	12	0.424	0.015	16	11	0.472	0.015	2	0	0.487	0.060	35	25	0.486	0.009	10	10	0.447	0.017	18	32	0.408	0.009	12	9	0.687	0.016	0	1	0.500	0.354	3	15	0.491	0.015	1	1	0.494	0.084	12	7	0.481	0.015	23	34	0.481	0.009	45	64	0.451	0.006	24	6	0.708	0.016	0	0	0.500	0.294	15	7	0.549	0.014	2	9	0.586	0.031	0	0	0.500	0.137	0	0	0.500	0.363	15	19	0.508	0.012	14	3	0.653	0.015	20	25	0.501	0.009	47	41	0.449	0.008	38	40	0.478	0.008	31	36	0.554	0.008	0	2	0.583	0.022	3	3	0.503	0.065	27	12	0.731	0.010	32	60	0.451	0.006	24	25	0.503	0.008	20	25	0.410	0.010	12	17	0.498	0.012	22	22	0.447	0.011	13	10	0.445	0.015
chrIV	155835	T	C	5	5	0.499	0.023	5	10	0.469	0.012	7	7	0.496	0.008	2	0	0.535	0.039	3	8	0.524	0.009	4	2	0.512	0.012	0	12	0.209	0.007	1	11	0.232	0.008	5	11	0.277	0.008	7	23	0.252	0.005	4	10	0.424	0.015	9	2	0.473	0.015	0	0	0.487	0.060	10	7	0.488	0.009	2	4	0.449	0.017	9	12	0.408	0.009	8	4	0.683	0.016	0	0	0.500	0.354	5	2	0.489	0.015	1	2	0.494	0.084	9	7	0.480	0.015	15	10	0.481	0.009	5	13	0.450	0.006	5	0	0.709	0.016	0	0	0.500	0.294	4	0	0.547	0.014	0	0	0.586	0.031	2	0	0.500	0.137	2	0	0.500	0.363	0	6	0.509	0.012	4	2	0.650	0.015	5	4	0.500	0.009	8	13	0.450	0.008	9	12	0.475	0.008	3	7	0.552	0.008	2	0	0.582	0.022	1	0	0.503	0.065	5	4	0.732	0.010	6	8	0.450	0.007	1	11	0.505	0.008	2	3	0.409	0.010	8	4	0.498	0.012	4	7	0.447	0.012	0	9	0.445	0.015
chrIV	155900	G	A	5	4	0.494	0.022	8	11	0.468	0.012	6	12	0.495	0.008	2	0	0.537	0.038	4	7	0.525	0.009	7	3	0.512	0.012	4	17	0.209	0.007	2	10	0.232	0.008	7	12	0.276	0.007	12	42	0.251	0.005	4	8	0.425	0.015	5	8	0.472	0.015	2	0	0.487	0.060	3	12	0.488	0.009	5	6	0.449	0.017	6	15	0.409	0.009	4	3	0.683	0.016	0	0	0.500	0.354	7	5	0.487	0.015	0	0	0.494	0.084	10	1	0.477	0.015	22	7	0.481	0.009	13	22	0.450	0.006	9	4	0.712	0.016	0	0	0.500	0.257	6	5	0.548	0.014	0	2	0.582	0.031	0	0	0.500	0.137	0	0	0.500	0.363	3	11	0.511	0.012	2	3	0.646	0.015	9	3	0.501	0.009	18	20	0.450	0.008	11	13	0.473	0.008	15	6	0.555	0.008	0	2	0.582	0.022	1	0	0.503	0.065	13	0	0.734	0.010	16	20	0.450	0.006	10	18	0.505	0.008	7	13	0.411	0.010	9	6	0.495	0.012	2	9	0.446	0.011	4	3	0.447	0.015
chrIV	156473	T	C	5	3	0.494	0.022	13	16	0.471	0.011	36	25	0.495	0.008	0	3	0.536	0.038	32	10	0.521	0.009	15	6	0.514	0.011	10	46	0.210	0.007	12	20	0.230	0.008	9	28	0.276	0.007	23	88	0.252	0.005	4	12	0.425	0.015	6	4	0.471	0.014	0	2	0.498	0.058	23	26	0.488	0.009	5	6	0.445	0.017	19	29	0.409	0.008	10	4	0.680	0.016	0	0	0.500	0.354	5	10	0.487	0.015	0	0	0.502	0.081	15	6	0.475	0.015	23	37	0.478	0.008	61	70	0.448	0.006	9	5	0.714	0.015	0	0	0.500	0.257	4	13	0.543	0.014	4	4	0.585	0.030	0	0	0.500	0.138	1	0	0.500	0.362	4	12	0.510	0.012	9	6	0.643	0.015	25	26	0.498	0.009	34	52	0.449	0.007	26	31	0.474	0.008	35	19	0.553	0.008	9	2	0.581	0.021	2	1	0.503	0.065	16	2	0.735	0.010	49	50	0.449	0.006	28	29	0.506	0.008	21	18	0.410	0.010	7	13	0.491	0.012	9	21	0.445	0.011	1	7	0.448	0.015
chrIV	156591	G	A	9	7	0.494	0.022	16	17	0.470	0.011	52	48	0.496	0.008	0	10	0.536	0.038	41	35	0.520	0.009	24	16	0.515	0.011	19	72	0.209	0.007	18	48	0.230	0.008	21	62	0.277	0.007	31	125	0.252	0.005	9	26	0.423	0.015	11	19	0.471	0.014	0	3	0.498	0.058	23	31	0.486	0.009	7	16	0.449	0.017	21	52	0.409	0.008	14	10	0.682	0.016	0	2	0.500	0.354	12	19	0.488	0.015	2	3	0.502	0.081	14	13	0.477	0.015	32	42	0.476	0.008	66	98	0.449	0.006	11	3	0.714	0.015	0	0	0.500	0.257	18	20	0.544	0.014	9	8	0.580	0.030	2	0	0.500	0.138	0	0	0.500	0.362	22	25	0.508	0.012	12	5	0.641	0.015	18	27	0.498	0.009	44	73	0.450	0.007	42	40	0.474	0.008	63	54	0.554	0.008	5	1	0.581	0.021	5	1	0.503	0.065	28	11	0.735	0.010	79	69	0.448	0.006	59	45	0.507	0.008	34	41	0.409	0.010	23	29	0.488	0.012	28	27	0.445	0.011	4	17	0.448	0.015
chrIV	156950	G	C	8	3	0.492	0.023	15	22	0.469	0.011	39	36	0.496	0.008	1	3	0.536	0.037	28	34	0.520	0.009	9	17	0.518	0.011	11	45	0.208	0.007	13	41	0.228	0.008	18	65	0.277	0.007	24	89	0.252	0.005	4	11	0.424	0.015	10	6	0.468	0.014	0	0	0.499	0.058	21	32	0.485	0.009	8	13	0.453	0.017	19	42	0.408	0.008	13	3	0.682	0.016	0	0	0.500	0.354	8	11	0.487	0.015	3	0	0.502	0.081	11	15	0.480	0.015	25	29	0.474	0.008	63	82	0.450	0.006	12	5	0.716	0.015	0	0	0.500	0.257	15	5	0.545	0.014	4	1	0.580	0.030	2	0	0.500	0.138	0	0	0.500	0.362	15	15	0.509	0.012	6	1	0.639	0.015	26	28	0.498	0.009	39	47	0.449	0.007	32	41	0.472	0.008	44	19	0.552	0.008	5	2	0.579	0.021	0	2	0.493	0.065	23	9	0.735	0.010	49	61	0.447	0.006	31	45	0.507	0.008	20	37	0.409	0.010	27	20	0.487	0.012	21	18	0.446	0.011	10	14	0.448	0.015
chrIV	157424	T	C	3	0	0.492	0.022	2	9	0.469	0.011	16	8	0.496	0.008	0	3	0.531	0.037	3	9	0.519	0.009	6	3	0.518	0.011	4	17	0.206	0.007	5	7	0.227	0.008	6	7	0.277	0.007	6	28	0.251	0.005	0	7	0.423	0.015	5	4	0.469	0.014	2	0	0.508	0.056	10	17	0.486	0.009	0	3	0.454	0.017	5	9	0.408	0.008	3	5	0.681	0.015	0	0	0.500	0.354	3	1	0.488	0.015	0	0	0.502	0.081	3	0	0.482	0.015	4	17	0.474	0.008	19	18	0.450	0.006	2	0	0.717	0.015	0	0	0.500	0.257	7	5	0.544	0.014	1	0	0.584	0.029	0	0	0.500	0.138	0	0	0.500	0.362	6	0	0.510	0.012	3	1	0.640	0.015	6	8	0.498	0.009	16	12	0.448	0.007	10	13	0.472	0.008	6	13	0.551	0.008	0	2	0.575	0.021	0	0	0.493	0.064	4	4	0.735	0.010	12	22	0.448	0.006	14	4	0.507	0.008	1	7	0.409	0.010	4	5	0.487	0.012	2	5	0.447	0.011	1	4	0.448	0.015
chrIV	157600	T	A	3	1	0.494	0.022	1	4	0.472	0.011	13	9	0.496	0.008	0	0	0.531	0.037	11	4	0.518	0.009	7	4	0.519	0.011	7	9	0.207	0.007	0	12	0.224	0.008	2	26	0.276	0.007	11	37	0.251	0.005	4	3	0.421	0.015	2	2	0.467	0.014	0	0	0.509	0.056	7	18	0.486	0.009	2	3	0.455	0.017	11	11	0.406	0.008	0	1	0.680	0.015	0	0	0.500	0.354	0	5	0.492	0.015	0	2	0.502	0.081	2	3	0.486	0.015	13	12	0.475	0.008	29	29	0.448	0.006	4	0	0.713	0.015	0	0	0.500	0.257	2	6	0.543	0.014	0	0	0.584	0.029	0	0	0.500	0.138	0	0	0.500	0.362	4	1	0.510	0.012	5	4	0.642	0.015	7	9	0.496	0.009	8	15	0.448	0.007	8	8	0.472	0.008	16	8	0.552	0.008	9	3	0.574	0.021	0	0	0.493	0.063	6	3	0.737	0.010	13	16	0.449	0.006	11	6	0.508	0.008	1	4	0.410	0.010	5	5	0.486	0.012	5	8	0.448	0.011	2	2	0.451	0.014
chrIV	157757	C	T	2	1	0.494	0.022	6	6	0.471	0.011	4	29	0.496	0.008	0	0	0.531	0.037	10	14	0.517	0.009	5	9	0.518	0.011	0	16	0.208	0.007	6	14	0.223	0.008	5	22	0.275	0.007	9	46	0.252	0.005	2	7	0.419	0.015	8	7	0.470	0.014	0	0	0.509	0.056	12	8	0.487	0.009	3	2	0.455	0.017	11	18	0.406	0.008	1	0	0.680	0.015	0	0	0.500	0.354	2	5	0.493	0.015	0	0	0.502	0.081	1	6	0.487	0.015	10	16	0.475	0.008	24	29	0.448	0.006	5	4	0.713	0.015	0	0	0.500	0.256	3	9	0.541	0.014	0	0	0.584	0.029	0	0	0.500	0.138	0	0	0.500	0.362	4	3	0.510	0.012	2	3	0.638	0.015	8	6	0.496	0.009	13	15	0.448	0.007	19	13	0.473	0.008	11	23	0.551	0.008	1	1	0.574	0.021	0	0	0.493	0.063	9	2	0.739	0.010	28	28	0.448	0.006	14	14	0.506	0.008	4	15	0.410	0.010	7	2	0.485	0.012	4	14	0.448	0.011	1	2	0.453	0.015
chrIV	157769	A	G	2	3	0.491	0.022	7	7	0.471	0.011	6	28	0.495	0.007	0	0	0.528	0.037	11	15	0.517	0.009	6	11	0.518	0.011	0	22	0.206	0.007	6	16	0.223	0.008	4	22	0.276	0.007	9	50	0.251	0.005	2	7	0.419	0.015	8	7	0.471	0.014	0	0	0.514	0.055	14	8	0.488	0.009	5	2	0.455	0.016	12	17	0.405	0.008	1	0	0.678	0.015	0	0	0.500	0.354	2	4	0.490	0.014	0	0	0.502	0.081	1	7	0.488	0.015	12	17	0.476	0.008	29	27	0.447	0.006	3	4	0.716	0.015	0	0	0.500	0.256	3	10	0.543	0.014	0	0	0.587	0.029	0	0	0.500	0.138	0	0	0.500	0.362	5	3	0.510	0.012	3	3	0.638	0.015	8	8	0.497	0.009	14	14	0.448	0.007	20	14	0.476	0.008	11	27	0.552	0.008	3	2	0.574	0.021	0	0	0.493	0.063	9	2	0.741	0.010	25	30	0.449	0.006	15	18	0.507	0.008	5	19	0.408	0.010	10	2	0.482	0.011	4	14	0.449	0.011	1	2	0.454	0.014
chrIV	158087	G	A	5	6	0.489	0.021	9	7	0.471	0.011	20	18	0.493	0.007	0	1	0.528	0.037	18	13	0.517	0.009	10	12	0.518	0.011	5	22	0.206	0.007	7	21	0.227	0.008	12	27	0.276	0.007	17	48	0.253	0.005	10	1	0.423	0.015	10	1	0.469	0.014	0	0	0.514	0.055	16	12	0.485	0.009	5	5	0.459	0.016	12	28	0.402	0.008	7	0	0.676	0.016	0	0	0.500	0.354	12	11	0.490	0.014	0	1	0.502	0.078	7	4	0.485	0.015	10	18	0.474	0.008	34	39	0.448	0.006	5	2	0.716	0.015	0	0	0.500	0.256	11	4	0.543	0.014	1	1	0.588	0.029	0	0	0.500	0.138	0	0	0.500	0.362	5	12	0.511	0.012	13	2	0.634	0.015	19	19	0.495	0.009	31	23	0.449	0.007	26	22	0.476	0.008	32	24	0.551	0.008	4	3	0.573	0.021	0	0	0.498	0.064	10	10	0.747	0.010	41	41	0.447	0.006	23	19	0.509	0.008	12	22	0.405	0.010	10	15	0.482	0.012	11	9	0.449	0.011	3	13	0.453	0.014
chrIV	158106	C	T	7	5	0.489	0.021	12	13	0.471	0.011	23	23	0.493	0.007	0	1	0.528	0.037	24	15	0.517	0.009	13	14	0.518	0.011	6	26	0.206	0.007	10	24	0.227	0.008	14	34	0.276	0.007	19	59	0.253	0.005	13	1	0.423	0.015	11	6	0.469	0.014	0	0	0.514	0.055	20	13	0.485	0.009	7	10	0.459	0.016	13	30	0.402	0.008	10	0	0.676	0.016	0	0	0.500	0.354	13	12	0.490	0.014	0	1	0.502	0.078	9	7	0.485	0.015	12	24	0.474	0.008	42	45	0.448	0.006	7	3	0.716	0.015	0	0	0.500	0.256	13	5	0.543	0.014	1	1	0.588	0.029	0	0	0.500	0.138	0	0	0.500	0.362	6	13	0.511	0.012	16	4	0.634	0.015	23	23	0.495	0.009	39	25	0.449	0.007	27	25	0.476	0.008	41	26	0.551	0.008	4	3	0.573	0.021	4	0	0.498	0.064	18	9	0.747	0.010	48	53	0.447	0.006	30	20	0.509	0.008	16	23	0.405	0.010	10	19	0.482	0.012	17	11	0.449	0.011	5	19	0.453	0.014
chrIV	158137	G	A	12	10	0.489	0.021	12	9	0.472	0.011	29	36	0.493	0.007	3	2	0.528	0.037	25	23	0.517	0.009	11	23	0.517	0.011	11	36	0.206	0.007	8	31	0.227	0.008	12	36	0.275	0.007	22	77	0.254	0.005	13	7	0.422	0.015	19	9	0.469	0.014	0	0	0.514	0.055	18	23	0.484	0.009	10	15	0.459	0.017	21	35	0.402	0.008	14	1	0.676	0.016	0	1	0.500	0.354	13	22	0.492	0.014	0	4	0.502	0.078	11	9	0.487	0.015	18	35	0.477	0.008	46	53	0.448	0.006	13	4	0.714	0.015	2	0	0.500	0.256	13	8	0.542	0.013	1	3	0.588	0.029	0	0	0.500	0.138	0	2	0.500	0.362	12	15	0.511	0.012	23	4	0.634	0.015	27	26	0.495	0.009	46	36	0.449	0.007	30	37	0.476	0.008	65	33	0.551	0.008	7	4	0.575	0.021	5	0	0.498	0.064	25	8	0.748	0.010	48	71	0.447	0.006	32	23	0.509	0.008	19	30	0.405	0.010	17	24	0.482	0.012	18	22	0.448	0.011	10	23	0.454	0.014
chrIV	158474	T	C	3	5	0.490	0.021	20	22	0.469	0.011	48	37	0.492	0.008	0	0	0.528	0.037	43	27	0.517	0.009	12	17	0.517	0.011	9	50	0.206	0.007	13	48	0.223	0.008	17	55	0.274	0.007	30	119	0.254	0.005	8	12	0.422	0.015	6	6	0.470	0.014	0	1	0.514	0.055	32	27	0.484	0.009	6	7	0.459	0.017	16	26	0.402	0.008	8	0	0.675	0.015	0	0	0.500	0.354	4	16	0.492	0.015	0	0	0.502	0.078	9	9	0.486	0.015	35	37	0.476	0.008	54	69	0.448	0.006	9	7	0.714	0.015	0	0	0.500	0.256	15	7	0.543	0.014	1	0	0.588	0.029	0	0	0.500	0.138	1	0	0.500	0.361	17	14	0.512	0.012	14	9	0.631	0.015	25	23	0.495	0.009	42	51	0.450	0.007	35	26	0.475	0.008	41	29	0.550	0.008	4	5	0.575	0.021	0	4	0.498	0.064	28	8	0.749	0.010	36	60	0.449	0.006	33	39	0.507	0.008	8	24	0.406	0.010	14	12	0.482	0.012	14	16	0.449	0.011	9	13	0.456	0.015
chrIV	158499	A	T	2	5	0.490	0.021	17	19	0.469	0.011	48	38	0.492	0.008	0	0	0.528	0.037	43	26	0.517	0.009	16	13	0.517	0.011	13	45	0.206	0.007	11	50	0.223	0.008	14	54	0.274	0.007	29	137	0.254	0.005	9	11	0.422	0.015	8	9	0.470	0.014	0	2	0.514	0.055	29	30	0.484	0.009	7	7	0.459	0.017	13	34	0.402	0.008	12	0	0.675	0.015	0	0	0.500	0.354	3	17	0.492	0.015	0	0	0.502	0.078	9	9	0.486	0.015	39	30	0.476	0.008	52	74	0.448	0.006	13	9	0.714	0.015	0	0	0.500	0.256	14	7	0.543	0.014	0	0	0.588	0.029	0	0	0.500	0.138	0	0	0.500	0.361	12	13	0.512	0.012	13	11	0.631	0.015	22	20	0.495	0.009	37	52	0.450	0.007	34	24	0.475	0.008	37	27	0.550	0.008	6	2	0.575	0.021	1	2	0.498	0.064	23	8	0.749	0.010	36	65	0.449	0.006	37	36	0.507	0.008	9	25	0.406	0.010	16	13	0.482	0.012	15	18	0.449	0.011	10	11	0.456	0.015
chrIV	158505	T	A	2	5	0.490	0.021	18	19	0.469	0.011	46	40	0.492	0.008	0	0	0.528	0.037	41	28	0.517	0.009	15	14	0.517	0.011	13	46	0.206	0.007	9	52	0.223	0.008	14	55	0.274	0.007	30	142	0.254	0.005	7	13	0.422	0.015	8	10	0.470	0.014	0	2	0.514	0.055	31	30	0.484	0.009	7	7	0.459	0.017	13	34	0.402	0.008	12	0	0.675	0.015	0	0	0.500	0.354	3	17	0.492	0.015	0	0	0.502	0.078	9	9	0.486	0.015	37	32	0.476	0.008	53	77	0.448	0.006	11	11	0.714	0.015	0	0	0.500	0.256	14	7	0.543	0.014	0	0	0.588	0.029	0	0	0.500	0.138	0	0	0.500	0.361	12	13	0.512	0.012	13	11	0.631	0.015	24	20	0.495	0.009	41	52	0.450	0.007	33	24	0.475	0.008	38	29	0.550	0.008	5	3	0.575	0.021	0	3	0.498	0.064	23	8	0.749	0.010	39	65	0.449	0.006	35	36	0.507	0.008	10	27	0.406	0.010	16	12	0.482	0.012	15	19	0.449	0.011	10	11	0.456	0.015
chrIV	158510	T	C	2	4	0.490	0.021	18	19	0.469	0.011	45	40	0.492	0.008	0	0	0.528	0.037	41	27	0.517	0.009	15	13	0.517	0.011	13	46	0.206	0.007	9	52	0.223	0.008	14	54	0.274	0.007	31	139	0.254	0.005	7	13	0.422	0.015	7	10	0.470	0.014	0	2	0.514	0.055	31	30	0.484	0.009	6	7	0.459	0.017	12	34	0.402	0.008	12	0	0.675	0.015	0	0	0.500	0.354	2	18	0.492	0.015	0	0	0.502	0.078	9	9	0.486	0.015	36	32	0.476	0.008	54	76	0.448	0.006	11	11	0.714	0.015	0	0	0.500	0.256	14	7	0.543	0.014	0	0	0.588	0.029	0	0	0.500	0.138	0	0	0.500	0.361	12	13	0.512	0.012	13	11	0.631	0.015	24	20	0.495	0.009	41	51	0.450	0.007	31	24	0.475	0.008	39	28	0.550	0.008	4	3	0.575	0.021	0	3	0.498	0.064	22	8	0.749	0.010	41	66	0.449	0.006	34	37	0.507	0.008	10	27	0.406	0.010	16	12	0.482	0.012	15	19	0.449	0.011	10	12	0.456	0.015
chrIV	158749	C	T	2	12	0.492	0.021	12	15	0.469	0.011	37	40	0.492	0.008	4	2	0.531	0.037	31	20	0.515	0.009	14	16	0.518	0.011	13	42	0.207	0.007	13	44	0.224	0.008	15	54	0.276	0.007	29	83	0.254	0.005	7	11	0.421	0.015	9	10	0.470	0.014	0	0	0.514	0.055	22	27	0.484	0.009	6	5	0.460	0.016	25	24	0.402	0.008	16	0	0.674	0.016	0	0	0.500	0.354	10	14	0.492	0.015	4	0	0.502	0.078	7	8	0.488	0.015	30	27	0.476	0.008	66	56	0.448	0.006	12	4	0.716	0.015	0	0	0.500	0.256	7	9	0.541	0.013	8	2	0.591	0.028	2	0	0.500	0.138	0	0	0.500	0.361	14	22	0.511	0.012	11	10	0.630	0.015	41	17	0.496	0.009	16	35	0.447	0.007	26	37	0.474	0.008	34	27	0.552	0.008	3	4	0.575	0.021	1	1	0.493	0.063	22	16	0.747	0.010	39	44	0.448	0.006	28	36	0.506	0.008	16	36	0.408	0.010	5	17	0.481	0.012	10	25	0.451	0.011	7	12	0.456	0.015
chrIV	158966	T	C	2	8	0.491	0.021	11	16	0.468	0.011	32	25	0.493	0.007	0	1	0.528	0.037	25	21	0.514	0.009	11	9	0.518	0.011	7	39	0.209	0.007	7	44	0.224	0.008	15	32	0.276	0.007	18	75	0.253	0.005	7	7	0.423	0.015	9	14	0.472	0.014	0	0	0.508	0.054	21	22	0.483	0.009	4	6	0.460	0.016	18	24	0.403	0.008	10	0	0.673	0.016	0	0	0.500	0.354	7	16	0.494	0.014	0	0	0.502	0.078	2	8	0.488	0.015	11	18	0.474	0.008	30	53	0.447	0.006	4	6	0.716	0.015	0	0	0.500	0.256	8	12	0.540	0.013	3	4	0.591	0.028	1	0	0.500	0.138	2	0	0.500	0.361	8	8	0.512	0.012	6	4	0.629	0.015	24	27	0.496	0.009	17	16	0.447	0.007	15	42	0.475	0.008	32	23	0.552	0.008	4	3	0.575	0.021	1	0	0.493	0.063	13	7	0.747	0.010	42	57	0.449	0.006	21	34	0.505	0.008	7	20	0.408	0.010	13	8	0.480	0.012	3	23	0.451	0.011	6	10	0.456	0.015
chrIV	158981	A	C	0	9	0.491	0.021	16	15	0.468	0.011	38	28	0.493	0.007	2	1	0.528	0.037	27	22	0.514	0.009	10	11	0.518	0.011	8	43	0.209	0.007	9	46	0.224	0.008	14	31	0.276	0.007	19	74	0.253	0.005	5	9	0.423	0.015	9	13	0.472	0.014	0	0	0.508	0.054	20	24	0.483	0.009	3	5	0.460	0.016	22	20	0.403	0.008	11	2	0.673	0.016	0	0	0.500	0.354	6	12	0.494	0.014	0	0	0.502	0.078	0	9	0.488	0.015	12	18	0.474	0.008	32	54	0.447	0.006	4	6	0.716	0.015	0	0	0.500	0.256	10	11	0.540	0.013	3	8	0.591	0.028	1	0	0.500	0.138	2	0	0.500	0.361	7	6	0.512	0.012	6	3	0.629	0.015	22	22	0.496	0.009	14	20	0.447	0.007	18	37	0.475	0.008	27	24	0.552	0.008	4	4	0.575	0.021	1	0	0.493	0.063	18	6	0.747	0.010	43	50	0.449	0.006	25	31	0.505	0.008	7	24	0.408	0.010	13	12	0.480	0.012	2	21	0.451	0.011	7	10	0.456	0.015
chrIV	159017	A	G	0	9	0.491	0.021	12	13	0.468	0.011	27	25	0.493	0.007	2	1	0.528	0.037	20	17	0.514	0.009	5	10	0.518	0.011	9	31	0.209	0.007	7	34	0.224	0.008	9	29	0.276	0.007	23	76	0.253	0.005	5	6	0.423	0.015	8	8	0.472	0.014	0	0	0.508	0.054	15	17	0.483	0.009	0	1	0.460	0.016	17	14	0.403	0.008	8	2	0.673	0.016	0	0	0.500	0.354	5	5	0.494	0.014	0	0	0.502	0.078	0	8	0.488	0.015	8	15	0.474	0.008	24	44	0.447	0.006	6	1	0.716	0.015	0	0	0.500	0.256	5	7	0.540	0.013	2	7	0.591	0.028	1	0	0.500	0.138	0	0	0.500	0.361	6	1	0.512	0.012	5	1	0.629	0.015	13	18	0.496	0.009	14	19	0.447	0.007	9	23	0.475	0.008	20	15	0.552	0.008	5	4	0.575	0.021	0	0	0.493	0.063	13	4	0.747	0.010	40	38	0.449	0.006	19	24	0.505	0.008	5	20	0.408	0.010	9	12	0.480	0.012	3	13	0.451	0.011	6	5	0.456	0.015
chrIV	159190	A	G	3	2	0.490	0.021	11	6	0.468	0.011	17	22	0.493	0.007	2	1	0.528	0.037	14	10	0.514	0.009	9	9	0.518	0.011	8	35	0.209	0.007	3	14	0.224	0.008	13	20	0.276	0.007	14	48	0.253	0.005	4	7	0.423	0.015	7	4	0.472	0.014	0	0	0.508	0.054	12	10	0.483	0.009	5	2	0.460	0.016	8	15	0.403	0.008	6	4	0.673	0.016	2	0	0.500	0.354	7	2	0.494	0.014	4	0	0.502	0.078	3	2	0.488	0.015	22	17	0.474	0.008	26	39	0.447	0.006	10	3	0.716	0.015	0	0	0.500	0.256	7	4	0.540	0.013	1	2	0.591	0.028	0	0	0.500	0.138	0	0	0.500	0.361	10	4	0.512	0.012	11	0	0.629	0.015	10	5	0.496	0.009	15	19	0.447	0.007	24	26	0.475	0.008	23	15	0.552	0.008	1	7	0.575	0.021	0	2	0.493	0.063	17	2	0.747	0.010	17	38	0.449	0.006	19	19	0.505	0.008	6	13	0.408	0.010	7	6	0.479	0.012	11	6	0.451	0.011	0	10	0.456	0.015
chrIV	159238	C	A	2	1	0.490	0.021	12	3	0.468	0.011	10	21	0.493	0.007	2	0	0.528	0.037	16	6	0.514	0.009	7	2	0.518	0.011	6	21	0.209	0.007	4	14	0.224	0.008	11	19	0.276	0.007	16	34	0.253	0.005	3	2	0.423	0.015	8	2	0.472	0.014	0	0	0.508	0.054	8	11	0.483	0.009	1	1	0.460	0.016	4	13	0.403	0.008	4	3	0.673	0.016	1	0	0.500	0.354	6	1	0.494	0.014	3	0	0.502	0.078	3	1	0.488	0.015	12	14	0.474	0.008	26	35	0.447	0.006	4	1	0.716	0.015	0	0	0.500	0.256	4	1	0.540	0.013	0	0	0.591	0.028	0	0	0.500	0.138	0	0	0.500	0.361	3	2	0.512	0.012	5	0	0.629	0.015	11	4	0.496	0.009	11	16	0.447	0.007	28	18	0.475	0.008	12	7	0.552	0.008	1	2	0.575	0.021	0	0	0.493	0.063	11	0	0.747	0.010	17	24	0.449	0.006	11	17	0.505	0.008	11	9	0.408	0.010	9	7	0.479	0.012	8	2	0.451	0.011	0	5	0.456	0.015
chrIV	159284	A	C	2	3	0.490	0.021	7	8	0.468	0.011	14	24	0.493	0.007	0	0	0.528	0.037	16	9	0.514	0.009	14	4	0.518	0.011	6	23	0.209	0.007	8	21	0.224	0.008	7	19	0.276	0.007	24	37	0.253	0.005	6	2	0.423	0.015	6	4	0.472	0.014	0	0	0.508	0.054	13	11	0.483	0.009	0	7	0.460	0.016	9	14	0.403	0.008	6	2	0.673	0.016	0	0	0.500	0.354	4	3	0.494	0.014	0	0	0.502	0.078	6	4	0.488	0.015	8	8	0.474	0.008	29	31	0.447	0.006	6	0	0.716	0.015	0	0	0.500	0.256	2	4	0.540	0.013	0	0	0.591	0.028	2	0	0.500	0.138	0	0	0.500	0.361	8	4	0.512	0.012	2	2	0.629	0.015	11	6	0.496	0.009	13	21	0.447	0.007	26	18	0.475	0.008	22	14	0.552	0.008	4	2	0.575	0.021	2	0	0.493	0.063	8	2	0.747	0.010	17	27	0.449	0.006	8	19	0.505	0.008	15	17	0.408	0.010	2	7	0.479	0.012	1	8	0.451	0.011	0	4	0.456	0.015
chrIV	159315	G	A	2	5	0.489	0.021	7	8	0.468	0.011	12	19	0.492	0.007	0	0	0.528	0.037	15	8	0.512	0.009	12	5	0.518	0.011	6	21	0.209	0.007	7	18	0.223	0.008	7	21	0.275	0.007	22	41	0.253	0.005	6	2	0.423	0.014	5	5	0.472	0.014	0	0	0.508	0.054	14	11	0.484	0.009	0	8	0.460	0.016	9	17	0.402	0.008	8	3	0.672	0.015	0	0	0.500	0.354	5	3	0.494	0.014	0	0	0.502	0.078	7	5	0.489	0.015	8	5	0.474	0.008	25	25	0.447	0.006	7	0	0.715	0.015	0	0	0.500	0.256	2	4	0.540	0.013	0	0	0.591	0.028	2	0	0.500	0.138	0	0	0.500	0.361	8	3	0.512	0.012	2	2	0.629	0.015	11	7	0.495	0.009	12	21	0.447	0.007	25	13	0.474	0.008	23	17	0.551	0.008	3	3	0.575	0.021	2	0	0.494	0.061	8	2	0.747	0.010	22	29	0.447	0.006	7	18	0.504	0.008	12	23	0.408	0.009	2	7	0.478	0.012	3	8	0.450	0.011	0	4	0.455	0.014
chrIV	159428	T	C	5	3	0.489	0.021	10	4	0.468	0.011	22	19	0.492	0.007	0	0	0.528	0.037	16	10	0.512	0.009	10	8	0.518	0.011	5	28	0.209	0.007	3	7	0.223	0.008	16	19	0.275	0.007	21	47	0.253	0.005	3	4	0.423	0.014	5	13	0.472	0.014	2	0	0.508	0.054	14	15	0.484	0.009	2	6	0.460	0.016	7	14	0.402	0.008	3	5	0.672	0.015	0	0	0.500	0.354	5	1	0.494	0.014	0	0	0.502	0.078	4	2	0.489	0.015	15	16	0.474	0.008	29	27	0.447	0.006	2	0	0.715	0.015	0	0	0.500	0.256	4	9	0.540	0.013	2	0	0.591	0.028	0	2	0.500	0.138	0	0	0.500	0.361	7	11	0.512	0.012	3	2	0.629	0.015	22	10	0.495	0.009	6	13	0.447	0.007	14	23	0.474	0.008	11	19	0.551	0.008	3	4	0.575	0.021	0	0	0.494	0.061	11	0	0.747	0.010	23	26	0.447	0.006	17	14	0.504	0.008	12	16	0.408	0.009	12	6	0.478	0.012	9	10	0.450	0.011	2	5	0.455	0.014
chrIV	159513	T	C	5	5	0.489	0.021	8	7	0.468	0.011	33	30	0.492	0.007	3	1	0.528	0.037	24	8	0.512	0.009	20	16	0.518	0.011	9	33	0.209	0.007	4	16	0.223	0.008	19	33	0.275	0.007	22	61	0.253	0.005	7	10	0.423	0.014	11	10	0.472	0.014	2	0	0.508	0.054	13	19	0.484	0.009	3	8	0.460	0.016	15	19	0.402	0.008	11	7	0.672	0.015	0	0	0.500	0.354	6	2	0.494	0.014	0	0	0.502	0.078	4	4	0.489	0.015	25	34	0.474	0.008	48	50	0.447	0.006	12	1	0.715	0.015	0	1	0.500	0.256	6	11	0.540	0.013	4	2	0.591	0.028	0	1	0.500	0.138	0	0	0.500	0.361	4	10	0.512	0.012	8	2	0.629	0.015	27	18	0.495	0.009	17	19	0.447	0.007	21	30	0.474	0.008	21	28	0.551	0.008	6	4	0.575	0.021	1	0	0.494	0.061	15	3	0.747	0.010	27	36	0.447	0.006	23	21	0.504	0.008	11	23	0.408	0.009	11	6	0.478	0.012	7	11	0.450	0.011	6	10	0.455	0.014
chrIV	159602	C	G	4	4	0.488	0.021	11	15	0.468	0.011	53	30	0.492	0.007	2	3	0.528	0.037	24	15	0.512	0.009	17	15	0.518	0.011	14	41	0.211	0.007	6	29	0.225	0.008	25	46	0.273	0.007	27	88	0.253	0.005	9	9	0.422	0.014	17	11	0.472	0.014	0	0	0.508	0.054	12	24	0.483	0.009	6	7	0.459	0.016	18	17	0.399	0.008	10	4	0.672	0.015	0	0	0.500	0.354	13	11	0.494	0.014	0	0	0.502	0.078	9	1	0.491	0.015	26	31	0.472	0.008	58	52	0.447	0.006	11	1	0.717	0.015	0	2	0.500	0.256	8	17	0.542	0.013	3	4	0.592	0.028	2	0	0.500	0.138	0	0	0.500	0.361	10	11	0.512	0.012	13	3	0.629	0.015	19	21	0.495	0.009	25	23	0.446	0.007	21	48	0.473	0.007	34	25	0.552	0.008	7	3	0.575	0.021	2	0	0.494	0.061	19	6	0.746	0.010	41	52	0.447	0.006	34	27	0.504	0.008	12	22	0.407	0.009	9	11	0.478	0.011	10	6	0.448	0.011	6	4	0.457	0.014
chrIV	159954	T	C	8	10	0.488	0.021	25	34	0.468	0.011	60	59	0.492	0.007	6	7	0.528	0.037	51	67	0.512	0.009	20	20	0.518	0.011	13	115	0.211	0.007	17	82	0.225	0.008	27	57	0.273	0.007	54	155	0.253	0.005	9	22	0.422	0.014	30	27	0.472	0.014	0	0	0.508	0.054	58	55	0.483	0.009	14	38	0.460	0.016	54	73	0.399	0.008	25	8	0.672	0.015	0	0	0.500	0.354	18	18	0.494	0.014	2	0	0.502	0.078	14	17	0.491	0.015	56	51	0.472	0.008	111	111	0.447	0.006	25	7	0.717	0.015	1	0	0.500	0.256	20	23	0.542	0.013	9	1	0.592	0.028	5	0	0.500	0.138	0	1	0.500	0.361	41	32	0.512	0.012	41	16	0.629	0.015	42	43	0.495	0.009	64	87	0.446	0.007	43	62	0.473	0.007	69	59	0.552	0.008	3	4	0.575	0.021	0	2	0.494	0.061	56	8	0.746	0.010	80	97	0.447	0.006	69	66	0.504	0.008	30	46	0.407	0.009	19	25	0.478	0.011	36	39	0.448	0.011	22	23	0.457	0.014
chrIV	160513	G	C	9	4	0.488	0.021	21	9	0.468	0.011	28	26	0.492	0.007	0	4	0.528	0.037	14	21	0.512	0.009	22	12	0.518	0.011	12	28	0.211	0.007	14	20	0.225	0.008	17	35	0.273	0.007	23	75	0.253	0.005	9	7	0.422	0.014	11	10	0.472	0.014	2	3	0.508	0.054	15	13	0.483	0.009	14	7	0.460	0.016	20	28	0.399	0.008	9	6	0.672	0.015	0	0	0.500	0.354	4	5	0.494	0.014	1	0	0.502	0.078	6	8	0.491	0.015	19	32	0.472	0.008	43	64	0.446	0.006	19	0	0.717	0.015	0	0	0.500	0.256	12	6	0.542	0.013	4	3	0.592	0.028	2	0	0.500	0.138	0	1	0.500	0.361	15	18	0.512	0.012	15	9	0.629	0.015	14	18	0.495	0.009	15	29	0.446	0.007	32	40	0.473	0.007	30	19	0.552	0.008	4	4	0.575	0.021	0	5	0.494	0.062	32	9	0.746	0.010	28	49	0.447	0.006	25	35	0.504	0.008	23	27	0.407	0.009	11	15	0.478	0.011	17	20	0.448	0.011	11	18	0.457	0.014
chrIV	160523	A	G	9	4	0.488	0.021	22	10	0.468	0.011	30	25	0.492	0.007	0	4	0.528	0.037	13	22	0.512	0.009	21	12	0.518	0.011	12	28	0.211	0.007	14	20	0.225	0.008	17	34	0.273	0.007	22	73	0.253	0.005	9	7	0.422	0.014	10	10	0.472	0.014	2	3	0.508	0.054	15	12	0.483	0.009	13	7	0.460	0.016	20	25	0.399	0.008	9	6	0.672	0.015	0	0	0.500	0.354	4	5	0.494	0.014	1	0	0.503	0.078	6	8	0.491	0.015	18	31	0.472	0.008	44	57	0.446	0.006	18	0	0.717	0.015	0	0	0.500	0.256	12	5	0.542	0.013	4	4	0.592	0.028	2	0	0.500	0.138	0	1	0.500	0.361	15	18	0.512	0.012	16	8	0.629	0.015	12	18	0.495	0.009	15	26	0.446	0.007	30	37	0.473	0.007	29	17	0.552	0.008	4	6	0.575	0.021	0	4	0.494	0.062	32	8	0.746	0.010	28	45	0.447	0.006	24	37	0.504	0.008	23	27	0.407	0.009	11	15	0.478	0.011	15	21	0.448	0.011	13	18	0.457	0.014
chrIV	160643	C	T	1	1	0.488	0.021	14	9	0.468	0.011	26	23	0.492	0.007	4	0	0.528	0.037	15	8	0.512	0.009	12	18	0.518	0.011	7	36	0.211	0.007	6	31	0.225	0.008	11	30	0.273	0.007	20	55	0.253	0.005	0	7	0.422	0.014	5	5	0.472	0.014	4	2	0.508	0.054	23	19	0.483	0.009	5	4	0.460	0.016	13	24	0.399	0.008	7	2	0.672	0.015	0	0	0.500	0.354	10	10	0.494	0.014	1	0	0.503	0.078	3	7	0.491	0.015	23	27	0.472	0.008	37	53	0.446	0.006	6	2	0.717	0.015	0	0	0.500	0.256	9	1	0.542	0.013	0	3	0.592	0.028	0	0	0.500	0.138	0	1	0.500	0.360	7	17	0.512	0.012	12	3	0.629	0.015	7	14	0.495	0.009	29	19	0.446	0.007	34	25	0.473	0.007	28	17	0.552	0.008	4	3	0.575	0.021	0	1	0.494	0.062	25	6	0.746	0.010	32	41	0.447	0.006	22	31	0.504	0.008	11	18	0.407	0.009	9	19	0.478	0.011	16	25	0.448	0.011	10	7	0.457	0.014
chrIV	161006	T	C	0	0	0.488	0.021	3	9	0.468	0.011	11	16	0.492	0.007	1	0	0.531	0.037	5	11	0.512	0.009	2	3	0.519	0.011	5	12	0.211	0.007	4	14	0.225	0.008	1	17	0.273	0.007	10	31	0.253	0.005	2	3	0.423	0.014	5	0	0.471	0.014	0	0	0.513	0.055	9	9	0.482	0.009	2	4	0.460	0.016	12	14	0.400	0.008	3	2	0.672	0.016	0	0	0.500	0.354	4	0	0.494	0.014	0	0	0.503	0.078	2	0	0.492	0.015	11	6	0.473	0.008	20	13	0.446	0.006	5	0	0.719	0.015	0	0	0.500	0.256	6	5	0.542	0.013	6	0	0.594	0.028	4	0	0.500	0.138	0	0	0.500	0.360	2	5	0.512	0.012	4	2	0.629	0.015	6	9	0.496	0.009	11	8	0.446	0.007	7	7	0.474	0.007	8	11	0.553	0.008	2	1	0.576	0.021	0	0	0.494	0.062	5	6	0.747	0.010	13	18	0.448	0.006	10	12	0.504	0.008	6	6	0.406	0.009	4	4	0.478	0.011	14	6	0.448	0.011	2	1	0.458	0.014
chrIV	161007	T	C	0	0	0.488	0.021	3	9	0.468	0.011	11	16	0.492	0.007	1	0	0.531	0.037	5	11	0.512	0.009	2	3	0.519	0.011	5	12	0.211	0.007	4	14	0.225	0.008	1	17	0.273	0.007	10	31	0.253	0.005	2	3	0.423	0.014	5	0	0.471	0.014	0	0	0.513	0.055	9	9	0.482	0.009	2	4	0.460	0.016	12	14	0.400	0.008	3	2	0.672	0.016	0	0	0.500	0.354	4	0	0.494	0.014	0	0	0.503	0.078	2	0	0.492	0.015	11	6	0.473	0.008	20	13	0.446	0.006	5	0	0.719	0.015	0	0	0.500	0.256	6	5	0.542	0.013	6	0	0.594	0.028	4	0	0.500	0.138	0	0	0.500	0.360	2	5	0.512	0.012	4	2	0.629	0.015	6	9	0.496	0.009	11	8	0.446	0.007	7	7	0.474	0.007	8	11	0.553	0.008	2	1	0.576	0.021	0	0	0.494	0.062	5	6	0.747	0.010	13	18	0.448	0.006	10	12	0.504	0.008	6	6	0.406	0.009	4	4	0.478	0.011	14	6	0.448	0.011	2	1	0.458	0.014
chrIV	161421	C	T	2	2	0.488	0.021	6	16	0.468	0.011	18	23	0.493	0.007	4	2	0.531	0.037	16	19	0.511	0.009	11	10	0.519	0.011	10	19	0.211	0.007	3	26	0.225	0.008	10	16	0.272	0.007	13	39	0.252	0.005	1	9	0.423	0.014	9	17	0.470	0.014	3	0	0.514	0.055	12	20	0.482	0.009	13	9	0.460	0.016	12	31	0.399	0.008	5	3	0.672	0.016	2	0	0.500	0.354	7	8	0.494	0.014	2	0	0.503	0.078	9	6	0.492	0.015	15	26	0.474	0.008	30	30	0.445	0.006	7	2	0.718	0.015	0	0	0.500	0.256	10	10	0.542	0.013	3	6	0.594	0.028	0	1	0.500	0.138	0	0	0.500	0.360	9	8	0.512	0.012	5	5	0.629	0.015	10	19	0.496	0.009	10	21	0.446	0.007	23	19	0.474	0.008	13	20	0.553	0.008	4	0	0.575	0.021	2	0	0.493	0.062	16	3	0.748	0.010	28	33	0.448	0.006	21	15	0.504	0.008	10	14	0.406	0.009	8	14	0.478	0.011	13	12	0.449	0.011	3	16	0.458	0.015
chrIV	162600	C	T	1	3	0.489	0.021	6	10	0.471	0.011	28	20	0.497	0.008	0	1	0.529	0.038	15	7	0.510	0.009	17	8	0.516	0.011	8	34	0.212	0.007	12	17	0.225	0.008	9	24	0.271	0.007	32	80	0.252	0.005	4	10	0.425	0.015	3	5	0.472	0.014	0	0	0.520	0.056	11	18	0.481	0.009	6	2	0.466	0.017	19	18	0.395	0.008	7	2	0.675	0.016	0	0	0.500	0.354	3	5	0.500	0.014	0	0	0.495	0.076	3	7	0.497	0.015	20	20	0.472	0.008	39	46	0.445	0.006	6	1	0.718	0.015	0	2	0.500	0.256	7	3	0.541	0.013	2	2	0.593	0.028	0	0	0.500	0.138	0	0	0.500	0.360	9	2	0.509	0.012	3	5	0.629	0.015	19	17	0.493	0.009	27	21	0.446	0.007	28	26	0.474	0.008	29	14	0.553	0.008	3	1	0.571	0.022	0	0	0.484	0.062	15	9	0.749	0.010	36	33	0.449	0.006	23	30	0.502	0.008	14	13	0.404	0.010	6	5	0.481	0.011	9	22	0.450	0.011	10	7	0.456	0.015
chrIV	162718	A	T	2	3	0.489	0.021	3	15	0.471	0.011	27	38	0.497	0.008	2	0	0.529	0.038	23	9	0.510	0.009	11	14	0.516	0.011	12	40	0.212	0.007	4	23	0.225	0.008	20	37	0.271	0.007	23	94	0.252	0.005	6	5	0.425	0.015	12	13	0.472	0.014	0	0	0.520	0.056	11	20	0.481	0.009	4	4	0.466	0.017	17	29	0.395	0.008	3	6	0.675	0.016	0	0	0.500	0.354	9	11	0.500	0.014	0	0	0.495	0.076	7	3	0.497	0.015	19	30	0.472	0.008	32	49	0.445	0.006	11	2	0.718	0.015	0	0	0.500	0.256	10	2	0.541	0.013	2	1	0.593	0.028	0	0	0.500	0.138	0	0	0.500	0.360	6	9	0.509	0.012	2	5	0.629	0.015	19	23	0.493	0.009	28	26	0.446	0.007	31	33	0.474	0.008	40	18	0.553	0.008	7	2	0.571	0.022	0	0	0.484	0.062	5	10	0.749	0.010	40	40	0.449	0.006	26	35	0.503	0.008	14	16	0.404	0.010	13	8	0.481	0.011	5	8	0.450	0.011	6	4	0.456	0.015
chrIV	162819	T	C	8	5	0.489	0.021	8	17	0.471	0.011	29	25	0.497	0.008	0	0	0.529	0.038	28	19	0.510	0.009	11	13	0.516	0.011	13	50	0.212	0.007	4	39	0.225	0.008	19	45	0.271	0.007	26	93	0.252	0.005	6	14	0.425	0.015	4	12	0.472	0.014	2	1	0.520	0.056	21	27	0.481	0.009	6	10	0.466	0.017	26	31	0.395	0.008	13	5	0.675	0.016	0	0	0.500	0.354	7	15	0.500	0.014	2	2	0.495	0.076	11	7	0.497	0.015	21	32	0.472	0.008	44	41	0.445	0.006	19	2	0.718	0.015	0	0	0.500	0.256	20	7	0.541	0.013	2	4	0.593	0.028	0	0	0.500	0.138	0	0	0.500	0.360	13	8	0.509	0.012	9	2	0.629	0.015	24	19	0.493	0.009	28	48	0.446	0.007	34	45	0.474	0.008	34	35	0.553	0.008	6	4	0.571	0.022	0	1	0.484	0.062	19	14	0.749	0.010	47	52	0.449	0.006	27	34	0.503	0.008	14	21	0.404	0.010	17	14	0.480	0.011	17	18	0.450	0.011	6	1	0.456	0.015
chrIV	163031	T	C	10	6	0.489	0.021	24	29	0.472	0.011	42	43	0.498	0.007	4	2	0.529	0.038	26	35	0.509	0.009	22	15	0.515	0.011	20	64	0.213	0.007	15	55	0.225	0.008	23	63	0.271	0.007	44	108	0.252	0.005	11	23	0.425	0.014	24	17	0.470	0.014	2	7	0.525	0.055	36	26	0.482	0.009	12	14	0.463	0.016	28	47	0.394	0.008	26	10	0.672	0.016	0	0	0.500	0.354	20	20	0.501	0.014	2	0	0.500	0.073	20	18	0.497	0.015	42	43	0.470	0.008	51	58	0.445	0.006	21	4	0.722	0.015	0	0	0.500	0.256	16	17	0.544	0.013	14	9	0.593	0.028	1	0	0.500	0.138	2	0	0.500	0.359	37	20	0.511	0.012	22	14	0.632	0.015	45	28	0.492	0.009	55	49	0.446	0.007	42	37	0.473	0.007	50	34	0.553	0.008	4	5	0.570	0.021	5	0	0.485	0.060	44	10	0.747	0.010	54	54	0.449	0.006	43	46	0.503	0.008	19	42	0.404	0.010	44	30	0.479	0.011	34	33	0.451	0.011	17	23	0.451	0.014
chrIV	163327	C	A	0	0	0.489	0.021	8	4	0.471	0.011	31	23	0.498	0.007	4	0	0.529	0.038	6	7	0.509	0.009	12	8	0.516	0.011	9	21	0.213	0.007	8	11	0.225	0.008	7	18	0.272	0.007	23	56	0.252	0.005	3	4	0.424	0.014	2	0	0.470	0.014	4	0	0.525	0.055	13	16	0.482	0.009	0	3	0.464	0.016	13	13	0.394	0.008	2	2	0.671	0.016	0	0	0.500	0.354	3	8	0.501	0.014	0	0	0.500	0.073	1	0	0.497	0.015	17	13	0.470	0.008	46	35	0.445	0.006	5	0	0.722	0.015	0	0	0.500	0.256	3	1	0.544	0.013	2	1	0.593	0.028	1	0	0.500	0.138	2	0	0.500	0.359	8	2	0.511	0.012	1	0	0.632	0.015	13	13	0.492	0.009	6	24	0.445	0.007	17	24	0.472	0.007	13	18	0.552	0.008	3	4	0.568	0.021	3	2	0.485	0.060	11	1	0.748	0.010	14	32	0.449	0.006	23	27	0.504	0.008	8	12	0.403	0.009	1	8	0.478	0.011	5	3	0.451	0.011	6	2	0.451	0.014
chrIV	163443	G	C	8	2	0.489	0.021	7	11	0.471	0.011	22	22	0.498	0.007	4	2	0.529	0.038	15	24	0.509	0.009	12	20	0.516	0.011	13	39	0.213	0.007	4	23	0.225	0.008	2	39	0.272	0.007	26	67	0.252	0.005	3	9	0.424	0.014	5	6	0.470	0.014	0	4	0.525	0.055	18	20	0.482	0.009	2	6	0.464	0.016	14	20	0.394	0.008	8	5	0.671	0.016	0	0	0.500	0.354	7	9	0.501	0.014	0	0	0.500	0.073	4	9	0.497	0.015	19	27	0.470	0.008	36	49	0.445	0.006	9	1	0.722	0.015	0	0	0.500	0.256	9	20	0.544	0.013	8	0	0.593	0.028	0	0	0.500	0.138	1	0	0.500	0.359	10	14	0.511	0.012	13	4	0.632	0.015	14	20	0.492	0.009	25	46	0.445	0.007	20	17	0.472	0.007	26	24	0.552	0.008	3	2	0.568	0.021	0	1	0.485	0.060	16	4	0.748	0.010	27	47	0.449	0.006	14	27	0.504	0.008	18	32	0.403	0.009	6	16	0.478	0.011	19	20	0.451	0.011	9	11	0.451	0.014
chrIV	163644	G	A	8	15	0.489	0.021	38	44	0.471	0.011	47	57	0.498	0.007	4	1	0.529	0.038	55	57	0.509	0.009	32	24	0.516	0.011	19	77	0.213	0.007	18	62	0.225	0.008	24	81	0.272	0.007	28	151	0.252	0.005	16	25	0.424	0.014	18	25	0.470	0.014	7	7	0.525	0.055	47	46	0.482	0.009	20	16	0.464	0.016	40	55	0.394	0.008	27	12	0.671	0.016	1	0	0.500	0.354	24	25	0.501	0.014	5	1	0.500	0.073	9	22	0.497	0.015	49	56	0.470	0.008	82	97	0.445	0.006	22	12	0.722	0.015	0	0	0.500	0.256	26	23	0.544	0.013	12	11	0.593	0.028	0	2	0.500	0.138	0	1	0.500	0.359	32	53	0.511	0.012	22	12	0.632	0.015	39	38	0.492	0.009	63	91	0.445	0.007	54	53	0.472	0.007	56	57	0.552	0.008	8	2	0.568	0.021	3	6	0.485	0.060	50	17	0.748	0.010	82	82	0.449	0.006	63	73	0.504	0.008	45	62	0.403	0.009	37	43	0.478	0.011	33	53	0.451	0.011	29	25	0.451	0.014
chrIV	163695	A	G	8	14	0.490	0.021	28	42	0.470	0.011	46	58	0.498	0.008	7	2	0.529	0.038	66	40	0.509	0.009	37	33	0.515	0.011	22	81	0.212	0.007	11	72	0.226	0.008	19	70	0.271	0.007	28	159	0.251	0.005	13	17	0.423	0.015	10	27	0.470	0.014	7	4	0.525	0.055	46	40	0.482	0.009	20	16	0.464	0.016	31	64	0.394	0.008	35	22	0.673	0.016	2	0	0.500	0.354	19	29	0.501	0.014	2	2	0.500	0.073	15	21	0.498	0.015	52	63	0.469	0.008	73	97	0.444	0.006	20	15	0.721	0.015	0	0	0.500	0.256	27	21	0.542	0.013	6	8	0.593	0.028	0	2	0.500	0.143	0	0	0.500	0.359	33	53	0.512	0.012	15	17	0.629	0.015	44	30	0.492	0.009	60	72	0.444	0.007	51	49	0.473	0.008	58	55	0.553	0.008	3	5	0.567	0.021	1	6	0.485	0.060	54	14	0.749	0.010	70	84	0.448	0.006	62	73	0.503	0.008	48	66	0.403	0.010	40	35	0.479	0.012	35	49	0.451	0.011	21	24	0.452	0.014
chrIV	163809	A	G	13	6	0.490	0.021	31	34	0.469	0.011	66	73	0.499	0.007	3	0	0.529	0.038	41	31	0.510	0.009	25	23	0.516	0.011	22	72	0.210	0.007	22	65	0.227	0.008	23	62	0.272	0.007	31	130	0.251	0.005	11	17	0.424	0.015	23	26	0.472	0.014	2	4	0.537	0.055	38	48	0.482	0.009	27	16	0.464	0.016	31	53	0.392	0.008	22	15	0.677	0.016	3	0	0.500	0.354	15	26	0.501	0.014	2	0	0.500	0.073	9	20	0.498	0.015	38	59	0.472	0.008	58	123	0.443	0.006	25	17	0.722	0.015	2	0	0.500	0.256	33	24	0.542	0.013	11	5	0.598	0.028	2	1	0.500	0.143	1	0	0.500	0.359	28	29	0.510	0.012	16	13	0.626	0.015	43	35	0.490	0.009	63	73	0.445	0.007	44	68	0.472	0.007	60	40	0.555	0.008	6	4	0.563	0.021	1	2	0.485	0.060	46	11	0.747	0.010	58	92	0.449	0.006	50	63	0.501	0.008	36	63	0.403	0.009	22	25	0.476	0.011	33	28	0.448	0.011	19	25	0.451	0.014
chrIV	163842	C	A	14	4	0.491	0.021	31	31	0.469	0.011	53	65	0.499	0.007	2	0	0.529	0.038	39	30	0.510	0.009	20	17	0.516	0.011	20	60	0.210	0.007	22	62	0.227	0.008	22	63	0.272	0.007	31	114	0.251	0.005	7	17	0.424	0.014	21	18	0.472	0.014	1	2	0.537	0.055	29	44	0.482	0.009	23	16	0.465	0.016	27	44	0.392	0.008	19	12	0.677	0.016	2	0	0.500	0.354	16	26	0.501	0.014	3	0	0.500	0.073	8	15	0.498	0.015	33	51	0.472	0.008	55	92	0.443	0.006	23	12	0.722	0.015	4	0	0.500	0.256	26	22	0.542	0.013	8	3	0.598	0.028	2	0	0.500	0.143	2	0	0.500	0.359	26	20	0.510	0.012	13	10	0.626	0.015	29	30	0.490	0.009	58	58	0.445	0.007	31	62	0.472	0.007	51	44	0.555	0.008	7	2	0.562	0.021	1	0	0.485	0.060	43	9	0.747	0.010	45	74	0.449	0.006	37	41	0.501	0.008	34	51	0.403	0.009	22	21	0.476	0.011	33	22	0.449	0.011	16	23	0.451	0.014
chrIV	163851	G	A	14	4	0.491	0.021	24	30	0.469	0.011	48	63	0.499	0.007	2	0	0.529	0.038	39	29	0.510	0.009	18	17	0.516	0.011	21	59	0.210	0.007	21	63	0.227	0.008	25	65	0.272	0.007	30	116	0.251	0.005	6	17	0.424	0.014	22	19	0.472	0.014	1	2	0.537	0.055	29	43	0.482	0.009	18	14	0.465	0.016	28	42	0.392	0.008	17	13	0.677	0.016	2	0	0.500	0.354	13	26	0.501	0.014	3	0	0.500	0.073	9	14	0.498	0.015	33	52	0.472	0.008	54	86	0.443	0.006	21	12	0.722	0.015	4	0	0.500	0.256	26	23	0.542	0.013	6	4	0.598	0.028	2	0	0.500	0.143	2	0	0.500	0.359	31	21	0.510	0.012	11	11	0.626	0.015	27	31	0.490	0.009	58	61	0.445	0.007	32	62	0.472	0.007	51	41	0.555	0.008	8	2	0.562	0.021	1	0	0.485	0.060	43	8	0.747	0.010	47	72	0.449	0.006	37	43	0.501	0.008	32	46	0.403	0.009	21	21	0.476	0.011	36	23	0.449	0.011	14	23	0.451	0.014
chrIV	163869	C	T	15	5	0.491	0.021	20	24	0.469	0.011	44	60	0.499	0.007	1	0	0.529	0.038	43	21	0.510	0.009	16	18	0.516	0.011	18	55	0.210	0.007	20	58	0.227	0.008	23	60	0.272	0.007	30	108	0.251	0.005	7	12	0.424	0.014	21	17	0.472	0.014	1	2	0.537	0.055	25	37	0.482	0.009	16	13	0.465	0.016	26	42	0.392	0.008	16	11	0.677	0.016	2	0	0.500	0.354	13	23	0.501	0.014	3	0	0.500	0.073	11	12	0.498	0.015	33	51	0.472	0.008	52	79	0.443	0.006	20	9	0.722	0.015	4	0	0.500	0.256	24	22	0.542	0.013	4	4	0.598	0.028	2	0	0.500	0.143	1	0	0.500	0.359	27	19	0.510	0.012	9	11	0.626	0.015	25	32	0.490	0.009	55	57	0.445	0.007	28	52	0.472	0.007	50	37	0.555	0.008	8	3	0.562	0.021	1	0	0.485	0.060	37	9	0.747	0.010	49	68	0.449	0.006	37	39	0.501	0.008	31	38	0.403	0.009	20	19	0.476	0.011	32	24	0.449	0.011	13	19	0.451	0.014
chrIV	163896	G	A	13	3	0.491	0.021	12	21	0.469	0.011	36	41	0.499	0.007	2	0	0.529	0.038	39	21	0.510	0.009	11	13	0.516	0.011	22	54	0.210	0.007	11	40	0.227	0.008	18	52	0.272	0.007	28	81	0.251	0.005	9	10	0.424	0.014	12	18	0.472	0.014	0	1	0.537	0.055	17	29	0.482	0.009	10	10	0.465	0.016	21	38	0.392	0.008	12	10	0.677	0.016	2	0	0.500	0.354	10	12	0.501	0.014	1	0	0.500	0.073	9	10	0.498	0.015	28	47	0.472	0.008	46	61	0.443	0.006	8	5	0.722	0.015	2	0	0.500	0.256	18	22	0.542	0.013	5	4	0.598	0.028	0	0	0.500	0.143	1	0	0.500	0.359	24	13	0.510	0.012	5	6	0.626	0.015	21	29	0.490	0.009	44	43	0.445	0.007	25	41	0.472	0.007	55	30	0.555	0.008	5	2	0.562	0.021	0	0	0.485	0.060	29	7	0.747	0.010	56	58	0.449	0.006	32	32	0.501	0.008	26	18	0.403	0.009	13	11	0.476	0.011	23	24	0.449	0.011	7	11	0.451	0.014
chrIV	163902	G	A	12	1	0.491	0.021	14	22	0.469	0.011	35	38	0.499	0.007	1	0	0.529	0.038	38	23	0.510	0.009	11	11	0.516	0.011	23	54	0.210	0.007	11	38	0.227	0.008	18	51	0.272	0.007	31	83	0.251	0.005	9	9	0.424	0.014	13	17	0.472	0.014	0	1	0.537	0.055	19	27	0.482	0.009	9	9	0.465	0.016	18	33	0.392	0.008	11	9	0.677	0.016	1	0	0.500	0.354	10	10	0.501	0.014	1	0	0.500	0.073	11	12	0.498	0.015	29	42	0.472	0.008	53	60	0.443	0.006	8	5	0.722	0.015	2	0	0.500	0.256	17	20	0.542	0.013	5	3	0.598	0.028	0	0	0.500	0.143	1	0	0.500	0.359	22	14	0.510	0.012	5	6	0.626	0.015	21	26	0.490	0.009	46	41	0.445	0.007	26	37	0.472	0.007	55	30	0.555	0.008	5	2	0.562	0.021	0	0	0.485	0.060	29	7	0.747	0.010	55	53	0.449	0.006	33	33	0.501	0.008	24	19	0.403	0.009	14	11	0.476	0.011	20	24	0.449	0.011	7	9	0.451	0.014
chrIV	163967	A	G	12	5	0.491	0.021	7	14	0.469	0.011	28	29	0.499	0.007	2	0	0.529	0.038	29	20	0.510	0.009	7	6	0.516	0.011	13	47	0.210	0.007	8	33	0.227	0.008	14	53	0.272	0.007	27	82	0.251	0.005	8	5	0.424	0.014	11	16	0.472	0.014	0	0	0.537	0.055	11	26	0.482	0.009	7	3	0.465	0.016	8	23	0.392	0.008	10	5	0.677	0.016	0	0	0.500	0.354	6	9	0.501	0.014	2	0	0.500	0.073	6	5	0.498	0.015	22	32	0.472	0.008	44	39	0.443	0.006	10	0	0.722	0.015	2	0	0.500	0.255	6	13	0.542	0.013	7	0	0.598	0.028	0	0	0.500	0.143	0	0	0.500	0.359	16	12	0.510	0.012	6	4	0.626	0.015	24	23	0.490	0.009	34	36	0.445	0.007	20	32	0.472	0.007	40	25	0.555	0.008	4	2	0.562	0.021	0	0	0.485	0.060	17	8	0.747	0.010	40	41	0.449	0.006	28	33	0.501	0.008	17	14	0.403	0.009	9	9	0.476	0.011	16	20	0.449	0.011	6	6	0.451	0.014
chrIV	164151	G	A	4	2	0.491	0.021	2	0	0.469	0.011	10	9	0.499	0.007	0	0	0.529	0.038	8	1	0.510	0.009	3	2	0.516	0.011	4	10	0.210	0.007	2	4	0.227	0.008	5	7	0.272	0.007	10	26	0.251	0.005	0	0	0.424	0.014	4	1	0.472	0.014	0	0	0.537	0.055	5	5	0.482	0.009	2	0	0.465	0.016	4	6	0.392	0.008	2	0	0.677	0.016	2	0	0.500	0.354	1	1	0.501	0.014	0	0	0.500	0.073	0	1	0.498	0.015	4	2	0.472	0.008	16	14	0.443	0.006	0	0	0.722	0.015	0	0	0.500	0.255	3	2	0.542	0.013	0	0	0.598	0.028	0	0	0.500	0.143	0	0	0.500	0.359	1	0	0.510	0.012	4	0	0.626	0.015	6	5	0.490	0.009	8	5	0.445	0.007	9	6	0.472	0.007	8	5	0.555	0.008	0	1	0.562	0.021	2	0	0.485	0.060	6	0	0.747	0.010	11	20	0.449	0.006	10	6	0.501	0.008	0	1	0.403	0.009	0	0	0.476	0.011	5	4	0.449	0.011	0	2	0.451	0.014
chrIV	166634	T	C	3	6	0.486	0.021	17	13	0.469	0.011	36	16	0.498	0.007	2	2	0.528	0.038	13	11	0.508	0.009	23	17	0.518	0.011	9	39	0.211	0.007	8	33	0.226	0.007	5	45	0.272	0.007	26	65	0.251	0.005	2	2	0.419	0.014	3	12	0.468	0.014	0	1	0.537	0.055	12	21	0.478	0.009	4	2	0.465	0.016	21	26	0.387	0.008	4	3	0.671	0.016	0	0	0.500	0.354	10	4	0.501	0.014	0	0	0.506	0.071	9	9	0.506	0.015	25	23	0.469	0.008	42	43	0.441	0.006	3	2	0.723	0.015	0	0	0.500	0.255	6	5	0.541	0.013	2	1	0.598	0.027	0	0	0.500	0.149	0	0	0.500	0.358	13	10	0.512	0.012	9	2	0.618	0.014	19	11	0.487	0.009	27	26	0.449	0.007	23	29	0.471	0.007	30	14	0.558	0.007	4	4	0.559	0.021	0	0	0.484	0.062	14	6	0.751	0.010	21	40	0.448	0.006	26	25	0.501	0.008	13	11	0.400	0.009	9	5	0.475	0.011	10	8	0.451	0.011	7	3	0.453	0.014
chrIV	167295	C	T	0	4	0.489	0.020	18	11	0.469	0.011	16	26	0.499	0.007	1	4	0.527	0.038	13	22	0.510	0.009	8	10	0.518	0.011	6	24	0.209	0.007	6	23	0.227	0.007	13	46	0.272	0.007	25	64	0.252	0.005	11	4	0.422	0.014	5	8	0.471	0.014	4	0	0.541	0.053	10	27	0.476	0.009	4	3	0.464	0.016	9	28	0.388	0.008	1	2	0.669	0.015	0	0	0.500	0.354	8	9	0.504	0.014	0	0	0.500	0.069	6	8	0.505	0.014	29	18	0.468	0.008	36	40	0.441	0.006	13	0	0.725	0.015	0	0	0.500	0.255	8	9	0.541	0.013	6	4	0.599	0.027	0	0	0.500	0.149	0	0	0.500	0.358	8	10	0.513	0.012	5	2	0.614	0.014	21	19	0.488	0.009	26	13	0.452	0.007	17	23	0.471	0.007	24	22	0.558	0.007	6	4	0.561	0.021	0	0	0.484	0.062	19	5	0.751	0.010	33	33	0.449	0.006	32	18	0.503	0.007	16	18	0.401	0.009	8	13	0.475	0.011	13	9	0.452	0.011	9	8	0.450	0.014
chrIV	167477	C	T	2	9	0.489	0.020	13	9	0.469	0.011	23	38	0.499	0.007	0	4	0.526	0.038	27	15	0.510	0.009	13	10	0.518	0.011	6	36	0.209	0.007	10	36	0.227	0.007	21	37	0.272	0.007	25	84	0.252	0.005	10	8	0.422	0.014	4	14	0.470	0.014	0	6	0.541	0.053	15	26	0.477	0.009	6	6	0.464	0.016	20	34	0.388	0.008	11	6	0.669	0.015	1	0	0.500	0.354	2	4	0.504	0.014	4	4	0.500	0.069	6	6	0.507	0.015	21	23	0.468	0.008	34	70	0.440	0.006	11	1	0.725	0.015	2	0	0.500	0.255	8	12	0.541	0.013	3	0	0.599	0.027	2	0	0.500	0.149	2	0	0.500	0.357	13	17	0.514	0.012	16	6	0.613	0.014	21	25	0.488	0.009	19	36	0.451	0.007	26	31	0.471	0.007	24	35	0.559	0.007	3	3	0.561	0.021	0	0	0.484	0.062	34	12	0.753	0.010	31	44	0.448	0.006	37	32	0.503	0.008	19	21	0.401	0.009	16	24	0.475	0.011	15	27	0.452	0.011	4	12	0.450	0.014
chrIV	169077	G	A	3	2	0.477	0.021	22	29	0.468	0.011	53	48	0.500	0.007	5	4	0.512	0.039	36	29	0.515	0.009	17	19	0.515	0.011	19	62	0.209	0.007	22	42	0.229	0.008	21	63	0.271	0.007	40	86	0.247	0.005	8	23	0.421	0.015	10	17	0.472	0.014	0	1	0.546	0.054	40	25	0.472	0.009	21	14	0.462	0.016	34	48	0.387	0.008	21	7	0.661	0.016	1	0	0.500	0.354	15	14	0.507	0.014	0	0	0.507	0.073	15	16	0.514	0.015	38	32	0.473	0.008	69	69	0.438	0.006	21	4	0.729	0.015	0	0	0.500	0.291	11	12	0.537	0.013	6	4	0.595	0.027	0	0	0.500	0.162	2	0	0.500	0.357	31	16	0.511	0.012	12	15	0.606	0.015	27	27	0.488	0.009	55	55	0.448	0.007	49	43	0.472	0.007	52	36	0.559	0.008	10	4	0.556	0.022	1	3	0.480	0.065	38	13	0.761	0.010	57	72	0.444	0.006	56	47	0.500	0.008	24	32	0.401	0.010	21	15	0.473	0.011	18	17	0.449	0.011	16	8	0.447	0.015
chrIV	169248	C	T	4	2	0.476	0.021	10	6	0.467	0.011	19	28	0.500	0.007	0	2	0.508	0.039	18	9	0.514	0.009	9	7	0.513	0.011	9	37	0.209	0.007	9	23	0.228	0.008	9	34	0.270	0.007	32	74	0.247	0.005	3	12	0.421	0.015	12	6	0.472	0.014	0	0	0.543	0.054	19	16	0.472	0.009	5	3	0.460	0.016	14	31	0.388	0.008	8	2	0.660	0.016	0	0	0.500	0.354	8	14	0.507	0.014	0	0	0.507	0.073	3	10	0.512	0.015	20	20	0.473	0.008	35	49	0.437	0.006	1	2	0.729	0.015	0	0	0.500	0.291	8	8	0.537	0.013	4	0	0.598	0.027	1	0	0.500	0.162	0	0	0.500	0.357	9	11	0.513	0.012	10	5	0.606	0.015	16	14	0.487	0.009	34	26	0.447	0.007	24	27	0.473	0.007	28	17	0.558	0.008	4	5	0.555	0.022	0	0	0.480	0.065	22	2	0.760	0.010	32	40	0.445	0.006	29	24	0.500	0.008	11	23	0.401	0.010	9	4	0.472	0.011	10	5	0.450	0.011	3	2	0.445	0.015
chrIV	169302	A	G	10	4	0.476	0.021	13	9	0.467	0.011	20	28	0.500	0.007	0	1	0.508	0.039	16	19	0.514	0.009	10	12	0.513	0.011	12	47	0.209	0.007	10	23	0.228	0.008	11	44	0.270	0.007	27	80	0.247	0.005	3	9	0.421	0.015	10	6	0.472	0.014	0	0	0.543	0.054	17	20	0.472	0.009	5	6	0.460	0.016	14	27	0.388	0.008	11	3	0.660	0.016	0	0	0.500	0.354	7	17	0.507	0.014	0	0	0.507	0.073	6	12	0.512	0.015	23	28	0.473	0.008	43	66	0.437	0.006	7	0	0.729	0.015	0	0	0.500	0.291	6	3	0.537	0.013	5	2	0.598	0.027	0	0	0.500	0.162	0	0	0.500	0.357	7	12	0.513	0.012	12	6	0.606	0.015	17	18	0.487	0.009	37	43	0.447	0.007	26	29	0.473	0.007	34	24	0.558	0.008	3	5	0.555	0.022	0	0	0.480	0.065	15	3	0.760	0.010	35	46	0.445	0.006	33	29	0.500	0.008	9	28	0.401	0.010	10	7	0.472	0.011	9	10	0.450	0.011	4	6	0.445	0.015
chrIV	169360	A	T	8	2	0.477	0.021	19	8	0.467	0.011	29	38	0.500	0.008	0	0	0.511	0.040	13	18	0.512	0.009	7	14	0.514	0.012	17	54	0.207	0.007	7	31	0.228	0.008	15	41	0.272	0.007	34	82	0.247	0.005	11	10	0.420	0.015	5	7	0.475	0.014	0	0	0.551	0.056	16	21	0.470	0.009	5	9	0.462	0.016	20	19	0.390	0.008	11	4	0.662	0.016	0	0	0.500	0.354	7	13	0.509	0.014	1	0	0.507	0.073	7	8	0.515	0.015	27	25	0.473	0.008	40	62	0.436	0.006	13	0	0.734	0.015	0	0	0.500	0.291	2	3	0.537	0.014	6	4	0.598	0.027	0	0	0.500	0.170	0	0	0.500	0.357	8	15	0.514	0.012	10	1	0.605	0.015	16	14	0.489	0.009	42	34	0.448	0.007	21	32	0.472	0.008	29	23	0.559	0.008	4	6	0.552	0.022	0	1	0.476	0.066	9	3	0.760	0.010	36	43	0.444	0.006	29	32	0.500	0.008	9	25	0.399	0.010	11	18	0.471	0.011	12	17	0.451	0.011	2	9	0.443	0.015
chrIV	169718	T	C	1	1	0.480	0.021	1	6	0.468	0.011	6	5	0.500	0.007	2	0	0.511	0.040	6	0	0.512	0.009	4	2	0.513	0.011	2	10	0.207	0.007	0	3	0.228	0.008	6	13	0.272	0.007	5	23	0.246	0.005	0	0	0.419	0.015	4	5	0.477	0.014	0	0	0.548	0.054	4	4	0.472	0.009	0	2	0.462	0.016	11	5	0.390	0.008	0	0	0.660	0.016	0	0	0.500	0.354	2	0	0.509	0.014	0	0	0.507	0.073	2	1	0.515	0.015	6	8	0.473	0.008	6	18	0.437	0.006	3	2	0.734	0.015	2	1	0.500	0.290	7	3	0.538	0.014	2	1	0.598	0.027	0	0	0.500	0.170	0	0	0.500	0.357	2	4	0.514	0.012	0	2	0.605	0.015	5	4	0.490	0.009	5	11	0.448	0.007	8	7	0.472	0.008	6	6	0.560	0.008	0	0	0.552	0.022	1	0	0.476	0.066	7	4	0.759	0.010	10	13	0.445	0.006	5	6	0.500	0.008	2	7	0.399	0.010	7	1	0.472	0.011	7	5	0.452	0.011	0	4	0.443	0.015
chrIV	170698	G	A	5	7	0.487	0.021	17	22	0.473	0.011	48	47	0.498	0.007	3	2	0.513	0.041	31	28	0.509	0.009	14	21	0.512	0.012	11	52	0.206	0.007	13	41	0.228	0.008	27	51	0.271	0.007	17	80	0.246	0.005	14	21	0.420	0.015	9	14	0.479	0.014	1	0	0.559	0.055	28	42	0.475	0.009	18	17	0.460	0.016	27	43	0.387	0.008	11	1	0.658	0.016	0	0	0.500	0.354	11	11	0.511	0.014	6	0	0.507	0.073	11	10	0.516	0.015	39	23	0.474	0.008	67	85	0.437	0.006	10	5	0.734	0.015	0	0	0.500	0.290	13	12	0.535	0.014	4	5	0.591	0.027	0	2	0.500	0.170	2	0	0.500	0.356	21	25	0.517	0.012	13	6	0.602	0.015	42	41	0.491	0.009	52	39	0.445	0.007	28	37	0.475	0.008	38	30	0.556	0.008	7	4	0.556	0.022	0	4	0.485	0.069	27	4	0.760	0.010	46	54	0.445	0.006	34	31	0.502	0.008	17	27	0.398	0.010	13	17	0.469	0.011	18	23	0.456	0.011	11	11	0.448	0.015
chrIV	172151	A	T	0	3	0.483	0.021	4	5	0.473	0.011	17	13	0.500	0.008	2	0	0.512	0.043	11	10	0.508	0.009	6	5	0.516	0.012	4	18	0.207	0.007	3	11	0.228	0.008	7	15	0.268	0.007	16	34	0.248	0.005	2	4	0.419	0.015	0	8	0.479	0.015	0	0	0.551	0.058	7	7	0.482	0.009	0	2	0.455	0.017	5	21	0.385	0.008	0	3	0.651	0.016	0	0	0.500	0.354	1	0	0.512	0.015	0	0	0.497	0.076	5	2	0.519	0.015	13	11	0.468	0.008	14	30	0.437	0.006	1	3	0.734	0.016	0	0	0.500	0.290	3	6	0.539	0.014	2	0	0.592	0.027	0	0	0.500	0.191	0	0	0.500	0.355	6	2	0.516	0.012	2	1	0.600	0.015	6	12	0.492	0.009	10	10	0.441	0.007	11	17	0.480	0.008	13	10	0.558	0.008	1	3	0.550	0.022	0	0	0.479	0.071	5	0	0.764	0.010	19	13	0.444	0.006	6	11	0.502	0.008	1	6	0.398	0.010	11	7	0.464	0.012	3	11	0.458	0.011	1	7	0.448	0.015
chrIV	172218	T	C	0	0	0.481	0.021	9	8	0.476	0.011	22	27	0.500	0.008	2	0	0.512	0.043	9	13	0.508	0.009	9	8	0.514	0.012	5	24	0.206	0.007	2	12	0.230	0.008	5	28	0.267	0.007	16	40	0.249	0.005	3	6	0.419	0.015	4	11	0.479	0.015	0	0	0.551	0.058	5	13	0.480	0.009	1	6	0.455	0.017	15	16	0.384	0.008	1	0	0.651	0.016	0	0	0.500	0.354	2	2	0.511	0.015	0	0	0.497	0.076	4	2	0.516	0.015	14	18	0.469	0.008	24	37	0.439	0.006	2	4	0.736	0.015	0	0	0.500	0.290	4	5	0.538	0.014	2	0	0.592	0.027	0	0	0.500	0.191	0	0	0.500	0.355	6	7	0.514	0.012	3	3	0.602	0.015	8	17	0.494	0.009	18	19	0.443	0.007	22	22	0.479	0.008	18	20	0.556	0.008	3	6	0.550	0.022	1	0	0.479	0.071	5	0	0.764	0.010	23	31	0.444	0.006	14	11	0.503	0.008	8	9	0.398	0.010	10	12	0.464	0.012	9	12	0.458	0.011	1	8	0.449	0.015
chrIV	172419	A	T	9	11	0.481	0.021	12	31	0.476	0.011	51	53	0.500	0.008	2	2	0.512	0.043	22	24	0.508	0.009	22	13	0.514	0.012	12	60	0.206	0.007	7	55	0.230	0.008	25	46	0.267	0.007	31	85	0.249	0.005	7	10	0.419	0.015	16	7	0.479	0.015	3	2	0.551	0.058	23	39	0.480	0.009	5	5	0.455	0.017	25	42	0.384	0.008	13	5	0.651	0.016	0	0	0.500	0.354	20	11	0.511	0.015	1	0	0.497	0.076	17	16	0.516	0.015	27	44	0.469	0.008	53	53	0.439	0.006	19	5	0.736	0.015	0	0	0.500	0.290	12	8	0.538	0.014	5	4	0.592	0.027	0	0	0.500	0.191	0	2	0.500	0.355	15	20	0.514	0.012	18	7	0.602	0.015	17	33	0.494	0.009	29	47	0.443	0.007	35	36	0.479	0.008	38	34	0.556	0.008	1	2	0.550	0.022	0	4	0.479	0.071	32	7	0.764	0.010	39	70	0.444	0.006	29	36	0.503	0.008	13	28	0.398	0.010	28	17	0.464	0.012	22	21	0.458	0.011	8	27	0.449	0.015
chrIV	172522	G	A	5	3	0.481	0.021	19	24	0.476	0.011	62	40	0.500	0.008	6	2	0.512	0.043	26	33	0.508	0.009	17	21	0.514	0.012	14	67	0.206	0.007	5	55	0.230	0.008	26	43	0.267	0.007	38	97	0.249	0.005	7	13	0.419	0.015	13	22	0.479	0.015	1	2	0.551	0.058	29	51	0.480	0.009	6	14	0.455	0.017	31	63	0.384	0.008	12	13	0.651	0.016	0	0	0.500	0.354	20	16	0.511	0.015	1	2	0.497	0.076	14	15	0.516	0.015	39	32	0.469	0.008	59	68	0.439	0.006	12	7	0.736	0.015	0	0	0.500	0.290	18	8	0.538	0.014	2	3	0.592	0.027	2	2	0.500	0.191	0	0	0.500	0.355	30	13	0.514	0.012	17	4	0.602	0.015	21	15	0.494	0.009	40	46	0.443	0.007	42	41	0.479	0.008	33	30	0.556	0.008	2	1	0.550	0.022	7	2	0.479	0.071	31	11	0.764	0.010	46	77	0.444	0.006	29	29	0.503	0.008	15	32	0.398	0.010	28	28	0.464	0.012	18	27	0.458	0.011	16	32	0.449	0.015
chrIV	172966	G	A	6	8	0.481	0.021	24	29	0.475	0.011	35	49	0.499	0.008	1	1	0.512	0.043	36	26	0.508	0.009	17	19	0.515	0.012	17	76	0.206	0.007	16	57	0.229	0.008	17	60	0.267	0.007	32	115	0.249	0.005	19	15	0.418	0.015	10	23	0.480	0.015	0	3	0.551	0.058	52	43	0.481	0.009	7	12	0.456	0.017	32	62	0.385	0.008	12	6	0.650	0.016	0	0	0.500	0.354	20	13	0.511	0.014	2	0	0.497	0.076	13	15	0.513	0.015	44	44	0.469	0.008	46	73	0.438	0.006	19	5	0.737	0.015	0	1	0.500	0.290	21	17	0.538	0.014	2	0	0.592	0.027	2	2	0.500	0.191	0	0	0.500	0.355	30	25	0.515	0.012	18	10	0.599	0.015	28	32	0.494	0.009	48	75	0.441	0.007	47	34	0.479	0.008	58	41	0.555	0.008	12	7	0.549	0.022	3	1	0.479	0.071	43	4	0.766	0.010	76	82	0.443	0.006	45	50	0.503	0.008	16	32	0.397	0.010	20	20	0.464	0.012	22	26	0.459	0.011	19	19	0.449	0.015
chrIV	173380	C	T	4	4	0.480	0.021	12	9	0.475	0.011	18	16	0.501	0.008	0	4	0.512	0.043	10	12	0.508	0.009	8	10	0.515	0.012	5	25	0.205	0.007	8	16	0.230	0.008	7	39	0.265	0.007	23	62	0.247	0.005	5	9	0.416	0.015	5	15	0.480	0.015	0	1	0.548	0.056	9	8	0.482	0.009	3	3	0.457	0.017	10	16	0.384	0.008	5	2	0.646	0.016	0	0	0.500	0.354	6	2	0.512	0.014	0	0	0.497	0.076	5	6	0.513	0.015	10	22	0.470	0.008	25	55	0.437	0.006	5	3	0.737	0.015	0	0	0.500	0.290	8	3	0.534	0.014	0	3	0.590	0.028	0	0	0.500	0.191	0	0	0.500	0.355	2	4	0.513	0.012	8	6	0.598	0.015	21	23	0.497	0.009	14	21	0.442	0.007	22	16	0.480	0.008	18	23	0.554	0.008	2	2	0.549	0.022	0	0	0.478	0.073	11	4	0.768	0.010	10	33	0.442	0.006	25	15	0.502	0.008	11	12	0.394	0.010	6	6	0.463	0.012	7	5	0.460	0.011	8	7	0.447	0.015
chrIV	173563	T	C	2	3	0.480	0.021	10	8	0.475	0.011	25	36	0.501	0.008	1	0	0.512	0.043	23	12	0.508	0.009	9	3	0.515	0.012	8	24	0.205	0.007	5	28	0.230	0.008	6	40	0.265	0.007	33	56	0.247	0.005	5	11	0.416	0.015	8	7	0.480	0.015	2	0	0.548	0.056	13	21	0.482	0.009	0	6	0.457	0.017	12	36	0.384	0.008	5	0	0.646	0.016	2	0	0.500	0.354	15	3	0.512	0.014	0	0	0.498	0.076	8	2	0.513	0.015	26	23	0.470	0.008	47	49	0.437	0.006	4	5	0.737	0.015	0	0	0.500	0.290	3	9	0.534	0.014	4	0	0.590	0.028	0	0	0.500	0.191	0	0	0.500	0.355	10	12	0.513	0.012	7	4	0.598	0.015	19	11	0.497	0.009	42	20	0.442	0.007	38	21	0.480	0.008	35	24	0.554	0.008	5	0	0.549	0.022	2	0	0.478	0.073	21	3	0.768	0.010	32	48	0.442	0.006	20	21	0.502	0.008	12	21	0.394	0.010	12	13	0.463	0.012	14	18	0.460	0.011	9	9	0.447	0.015
chrIV	173776	C	T	4	11	0.480	0.021	17	9	0.475	0.011	25	25	0.501	0.008	9	2	0.512	0.043	24	21	0.508	0.009	9	15	0.515	0.012	12	55	0.205	0.007	11	39	0.230	0.008	14	27	0.265	0.007	27	62	0.247	0.005	12	15	0.416	0.015	7	5	0.480	0.015	0	3	0.548	0.056	21	22	0.482	0.009	5	8	0.457	0.017	25	23	0.384	0.008	11	5	0.646	0.016	0	0	0.500	0.354	13	11	0.512	0.014	2	0	0.498	0.076	15	5	0.513	0.015	30	16	0.470	0.008	30	51	0.437	0.006	11	1	0.737	0.015	0	0	0.500	0.290	13	10	0.534	0.014	6	5	0.590	0.028	3	0	0.500	0.191	0	0	0.500	0.355	18	10	0.513	0.012	15	8	0.598	0.015	21	13	0.497	0.009	32	38	0.442	0.007	32	26	0.480	0.008	31	25	0.554	0.008	6	6	0.549	0.022	0	0	0.478	0.073	24	12	0.768	0.010	45	39	0.442	0.006	35	24	0.502	0.008	23	21	0.394	0.010	14	30	0.463	0.012	10	15	0.460	0.011	5	4	0.447	0.015
chrIV	174369	C	T	2	1	0.474	0.021	8	3	0.473	0.011	16	9	0.502	0.007	2	0	0.516	0.043	14	10	0.506	0.009	9	5	0.515	0.012	6	20	0.202	0.007	1	18	0.230	0.008	7	19	0.263	0.007	12	42	0.247	0.005	6	2	0.419	0.015	6	4	0.483	0.015	0	0	0.552	0.055	6	7	0.482	0.009	6	2	0.460	0.016	8	23	0.386	0.008	7	1	0.650	0.016	0	0	0.500	0.354	0	2	0.512	0.014	0	0	0.498	0.076	1	1	0.512	0.015	4	14	0.471	0.008	27	25	0.435	0.006	2	0	0.743	0.015	0	0	0.500	0.290	7	4	0.535	0.014	2	6	0.592	0.027	0	0	0.500	0.191	0	0	0.500	0.354	7	8	0.513	0.012	1	8	0.601	0.015	14	9	0.498	0.009	6	15	0.443	0.007	15	17	0.483	0.008	13	11	0.551	0.008	1	2	0.547	0.022	0	0	0.475	0.071	10	1	0.766	0.010	19	28	0.440	0.006	14	7	0.501	0.008	7	4	0.390	0.010	2	1	0.462	0.012	12	7	0.458	0.011	7	2	0.450	0.015
chrIV	174857	G	A	0	0	0.474	0.021	8	0	0.473	0.011	15	13	0.502	0.007	0	1	0.516	0.043	14	5	0.506	0.009	6	0	0.515	0.012	3	7	0.202	0.007	1	5	0.230	0.008	4	19	0.263	0.007	14	46	0.247	0.005	2	2	0.419	0.015	5	3	0.483	0.015	0	0	0.552	0.055	4	8	0.482	0.009	5	2	0.460	0.016	11	7	0.386	0.008	8	1	0.649	0.016	0	0	0.500	0.354	3	2	0.512	0.014	0	0	0.498	0.076	0	5	0.512	0.015	6	11	0.471	0.008	18	22	0.435	0.006	2	0	0.743	0.015	0	0	0.500	0.290	2	6	0.535	0.014	1	0	0.592	0.027	2	0	0.500	0.191	0	0	0.500	0.354	1	2	0.513	0.012	6	8	0.601	0.015	8	9	0.498	0.009	9	17	0.443	0.007	8	21	0.483	0.008	9	2	0.551	0.008	7	3	0.547	0.022	1	0	0.475	0.071	3	0	0.766	0.010	15	27	0.440	0.006	10	8	0.501	0.008	6	10	0.390	0.010	2	4	0.462	0.012	3	2	0.458	0.011	1	2	0.450	0.015
chrIV	174995	T	C	0	0	0.474	0.021	1	2	0.473	0.011	12	6	0.503	0.007	0	0	0.516	0.043	2	4	0.506	0.009	3	1	0.517	0.011	2	7	0.203	0.007	1	1	0.229	0.008	8	12	0.263	0.007	7	17	0.247	0.005	1	2	0.418	0.015	5	1	0.485	0.015	0	0	0.552	0.055	10	5	0.482	0.009	3	0	0.461	0.016	9	5	0.388	0.008	2	1	0.650	0.016	0	0	0.500	0.354	0	0	0.512	0.014	0	0	0.498	0.076	3	4	0.510	0.015	0	4	0.471	0.008	25	11	0.435	0.006	5	0	0.743	0.015	2	0	0.500	0.290	5	6	0.537	0.013	0	0	0.592	0.027	0	0	0.500	0.191	0	0	0.500	0.354	2	1	0.513	0.012	3	1	0.602	0.015	7	10	0.499	0.009	7	11	0.443	0.007	10	10	0.485	0.007	5	5	0.552	0.008	7	4	0.547	0.022	0	0	0.482	0.069	9	0	0.767	0.009	13	10	0.442	0.006	5	5	0.501	0.008	4	6	0.392	0.010	7	3	0.465	0.011	3	2	0.458	0.011	0	0	0.447	0.015
chrIV	174996	T	C	0	0	0.474	0.021	1	2	0.473	0.011	12	6	0.503	0.007	0	0	0.516	0.043	2	4	0.506	0.009	3	1	0.517	0.011	2	7	0.203	0.007	1	1	0.229	0.008	8	12	0.263	0.007	7	17	0.247	0.005	1	2	0.418	0.015	5	1	0.485	0.015	0	0	0.552	0.055	10	5	0.482	0.009	3	0	0.461	0.016	9	5	0.388	0.008	2	1	0.650	0.016	0	0	0.500	0.354	0	0	0.512	0.014	0	0	0.498	0.076	3	4	0.510	0.015	0	4	0.471	0.008	25	11	0.435	0.006	5	0	0.743	0.015	2	0	0.500	0.290	5	6	0.537	0.013	0	0	0.592	0.027	0	0	0.500	0.191	0	0	0.500	0.354	2	1	0.513	0.012	3	1	0.602	0.015	7	10	0.499	0.009	7	11	0.443	0.007	10	10	0.485	0.007	5	5	0.552	0.008	7	4	0.547	0.022	0	0	0.482	0.069	9	0	0.767	0.009	13	10	0.442	0.006	5	5	0.501	0.008	4	6	0.392	0.010	7	3	0.465	0.011	3	2	0.458	0.011	0	0	0.447	0.015
chrIV	174998	G	T	0	0	0.474	0.021	1	2	0.473	0.011	12	6	0.503	0.007	0	0	0.516	0.043	2	4	0.506	0.009	3	1	0.517	0.011	2	7	0.203	0.007	1	1	0.229	0.008	8	12	0.263	0.007	7	17	0.247	0.005	1	2	0.418	0.015	5	1	0.485	0.015	0	0	0.552	0.055	10	5	0.482	0.009	3	0	0.461	0.016	9	5	0.388	0.008	2	1	0.650	0.016	0	0	0.500	0.354	0	0	0.512	0.014	0	0	0.498	0.076	3	4	0.510	0.015	0	4	0.471	0.008	25	11	0.435	0.006	5	0	0.743	0.015	2	0	0.500	0.290	5	6	0.537	0.013	0	0	0.592	0.027	0	0	0.500	0.191	0	0	0.500	0.354	2	1	0.513	0.012	3	1	0.602	0.015	7	10	0.499	0.009	7	11	0.443	0.007	10	10	0.485	0.007	5	5	0.552	0.008	7	4	0.547	0.022	0	0	0.482	0.069	9	0	0.767	0.009	13	10	0.442	0.006	5	5	0.501	0.008	4	6	0.392	0.010	7	3	0.465	0.011	3	2	0.458	0.011	0	0	0.447	0.015
chrIV	175067	G	A	0	0	0.474	0.021	4	0	0.473	0.011	15	10	0.503	0.007	2	0	0.516	0.043	20	9	0.506	0.009	7	1	0.517	0.011	0	5	0.203	0.007	3	4	0.229	0.008	6	7	0.263	0.007	6	17	0.247	0.005	0	0	0.418	0.015	4	4	0.485	0.015	0	0	0.552	0.055	9	2	0.482	0.009	3	3	0.461	0.016	4	7	0.388	0.008	3	0	0.650	0.016	0	0	0.500	0.354	0	0	0.512	0.014	0	0	0.498	0.076	8	2	0.510	0.015	11	8	0.471	0.008	22	13	0.435	0.006	6	0	0.743	0.015	0	0	0.500	0.290	5	1	0.537	0.013	0	0	0.592	0.027	0	0	0.500	0.191	0	0	0.500	0.354	3	3	0.513	0.012	6	0	0.602	0.015	12	8	0.499	0.009	10	14	0.443	0.007	9	4	0.485	0.007	13	5	0.552	0.008	4	1	0.547	0.022	0	0	0.482	0.069	6	6	0.767	0.009	25	7	0.442	0.006	11	4	0.501	0.008	2	6	0.392	0.010	7	6	0.465	0.011	9	3	0.458	0.011	2	0	0.447	0.015
chrIV	175406	G	A	4	4	0.474	0.021	7	8	0.473	0.011	13	29	0.503	0.007	2	0	0.516	0.043	16	9	0.506	0.009	6	4	0.517	0.011	7	26	0.203	0.007	3	15	0.229	0.008	5	19	0.263	0.007	13	47	0.247	0.005	4	3	0.418	0.015	3	5	0.485	0.015	0	2	0.552	0.055	11	14	0.482	0.009	4	6	0.461	0.016	17	29	0.388	0.008	3	0	0.650	0.016	0	0	0.500	0.354	3	0	0.512	0.014	0	0	0.498	0.076	3	7	0.510	0.015	12	17	0.471	0.008	40	38	0.435	0.006	4	0	0.743	0.015	0	0	0.500	0.290	4	6	0.537	0.013	5	1	0.592	0.027	0	0	0.500	0.191	0	0	0.500	0.354	3	3	0.513	0.012	5	3	0.602	0.015	14	14	0.499	0.009	15	28	0.443	0.007	10	27	0.485	0.007	19	11	0.552	0.008	1	1	0.547	0.022	1	0	0.482	0.069	6	6	0.767	0.009	27	30	0.442	0.006	9	19	0.501	0.008	9	10	0.392	0.010	4	8	0.465	0.011	6	11	0.458	0.011	2	1	0.447	0.015
chrIV	175731	A	C	3	6	0.474	0.021	12	23	0.473	0.011	28	27	0.503	0.007	0	0	0.515	0.042	22	18	0.506	0.009	9	13	0.516	0.011	18	48	0.203	0.007	6	34	0.229	0.008	11	53	0.263	0.007	26	66	0.247	0.005	10	15	0.418	0.015	19	17	0.484	0.014	0	1	0.552	0.055	23	27	0.481	0.009	3	6	0.463	0.016	28	29	0.387	0.008	8	3	0.650	0.016	0	0	0.500	0.354	14	6	0.511	0.014	4	2	0.498	0.076	5	12	0.510	0.015	30	20	0.470	0.008	40	65	0.434	0.006	22	5	0.744	0.015	0	0	0.500	0.290	15	11	0.536	0.013	4	0	0.593	0.027	1	1	0.500	0.191	0	0	0.500	0.354	10	9	0.513	0.012	13	8	0.602	0.015	18	39	0.499	0.009	23	35	0.443	0.007	28	30	0.485	0.007	33	28	0.552	0.008	3	6	0.547	0.022	3	1	0.482	0.069	31	7	0.769	0.009	45	59	0.442	0.006	22	42	0.503	0.008	13	20	0.393	0.010	6	21	0.463	0.011	19	12	0.456	0.011	10	15	0.447	0.014
chrIV	175931	T	C	4	0	0.472	0.021	13	17	0.471	0.011	41	37	0.504	0.007	7	2	0.515	0.042	22	28	0.507	0.009	6	17	0.515	0.011	11	57	0.202	0.006	18	46	0.228	0.008	8	45	0.261	0.007	38	91	0.247	0.005	12	8	0.417	0.015	13	13	0.482	0.014	0	1	0.552	0.055	31	20	0.480	0.009	2	16	0.461	0.016	24	45	0.388	0.008	10	0	0.649	0.016	0	0	0.500	0.354	21	16	0.511	0.014	2	0	0.498	0.076	18	6	0.511	0.014	26	33	0.470	0.008	49	90	0.436	0.006	8	3	0.742	0.015	0	0	0.500	0.290	11	14	0.536	0.013	4	4	0.593	0.027	0	1	0.500	0.191	0	0	0.500	0.354	14	16	0.512	0.012	13	8	0.602	0.015	17	44	0.497	0.009	28	52	0.443	0.007	46	36	0.485	0.007	38	41	0.551	0.008	6	3	0.547	0.022	1	4	0.482	0.069	33	6	0.768	0.009	50	76	0.443	0.006	37	50	0.501	0.008	13	25	0.393	0.010	25	35	0.462	0.011	19	26	0.456	0.011	5	18	0.447	0.014
chrIV	175994	A	G	5	10	0.472	0.021	22	21	0.471	0.011	44	42	0.504	0.007	6	4	0.515	0.042	20	29	0.507	0.009	17	23	0.515	0.011	9	68	0.202	0.006	15	36	0.228	0.008	8	48	0.261	0.007	35	109	0.247	0.005	12	10	0.417	0.015	10	21	0.482	0.014	1	2	0.552	0.055	28	28	0.480	0.009	8	9	0.461	0.016	27	55	0.388	0.008	13	3	0.649	0.016	0	0	0.500	0.354	14	22	0.511	0.014	1	0	0.498	0.076	17	12	0.511	0.014	39	33	0.470	0.008	60	88	0.436	0.006	15	1	0.742	0.015	0	0	0.500	0.290	13	12	0.536	0.013	8	3	0.593	0.027	0	0	0.500	0.191	0	0	0.500	0.354	13	14	0.512	0.012	12	13	0.602	0.015	20	42	0.497	0.009	33	62	0.443	0.007	38	42	0.485	0.007	48	46	0.551	0.008	8	5	0.547	0.022	3	2	0.482	0.069	29	9	0.768	0.009	55	83	0.443	0.006	36	49	0.501	0.008	14	26	0.393	0.010	18	22	0.462	0.011	19	18	0.456	0.011	6	19	0.447	0.014
chrIV	176019	A	G	5	10	0.472	0.021	17	17	0.471	0.011	43	36	0.504	0.007	7	2	0.515	0.042	19	32	0.507	0.009	18	24	0.515	0.011	8	65	0.202	0.006	19	34	0.228	0.008	10	47	0.261	0.007	38	107	0.247	0.005	14	7	0.417	0.015	11	17	0.482	0.014	3	1	0.552	0.055	27	27	0.480	0.009	7	7	0.461	0.016	27	46	0.388	0.008	17	5	0.649	0.016	0	0	0.500	0.354	12	21	0.511	0.014	1	0	0.498	0.076	15	12	0.511	0.014	35	34	0.470	0.008	63	90	0.436	0.006	16	1	0.742	0.015	0	0	0.500	0.290	16	13	0.536	0.013	5	1	0.593	0.027	0	0	0.500	0.191	0	0	0.500	0.354	16	11	0.512	0.012	15	13	0.602	0.015	19	45	0.497	0.009	33	69	0.443	0.007	39	42	0.485	0.007	46	53	0.551	0.008	7	6	0.547	0.022	1	4	0.482	0.069	28	11	0.768	0.009	59	81	0.443	0.006	35	52	0.501	0.008	18	37	0.393	0.010	21	19	0.462	0.011	20	17	0.456	0.011	7	20	0.447	0.014
chrIV	176273	C	T	12	16	0.472	0.021	25	42	0.470	0.011	50	55	0.504	0.007	4	11	0.515	0.042	35	37	0.507	0.009	21	20	0.516	0.011	13	61	0.203	0.007	25	54	0.230	0.008	28	70	0.261	0.007	35	117	0.246	0.005	19	29	0.417	0.015	16	27	0.480	0.014	4	2	0.552	0.054	33	46	0.481	0.009	17	12	0.464	0.016	33	54	0.388	0.008	18	6	0.649	0.016	0	0	0.500	0.354	22	16	0.509	0.014	2	0	0.498	0.076	18	21	0.512	0.015	42	35	0.472	0.008	55	79	0.435	0.006	21	9	0.743	0.015	2	5	0.500	0.290	25	22	0.537	0.013	9	3	0.593	0.027	2	2	0.500	0.191	0	0	0.500	0.354	37	31	0.512	0.012	27	18	0.599	0.015	44	49	0.499	0.009	38	82	0.442	0.007	42	32	0.486	0.007	65	45	0.551	0.008	5	1	0.545	0.022	0	0	0.482	0.069	53	14	0.771	0.009	65	88	0.441	0.006	44	35	0.500	0.008	32	46	0.395	0.010	30	40	0.463	0.011	21	28	0.457	0.011	19	28	0.448	0.015
chrIV	176423	T	C	4	6	0.472	0.021	14	15	0.472	0.011	31	36	0.501	0.007	5	2	0.515	0.042	25	29	0.506	0.009	18	11	0.516	0.011	9	23	0.203	0.006	13	36	0.231	0.008	17	39	0.260	0.007	29	61	0.246	0.005	15	17	0.418	0.015	5	8	0.480	0.014	2	0	0.544	0.053	20	16	0.480	0.009	9	9	0.462	0.016	20	34	0.389	0.008	5	6	0.649	0.016	0	0	0.500	0.354	7	10	0.511	0.014	6	2	0.498	0.076	10	12	0.513	0.014	40	24	0.472	0.008	29	42	0.436	0.006	14	5	0.743	0.015	0	0	0.500	0.290	14	7	0.537	0.013	1	2	0.593	0.027	0	0	0.500	0.191	1	1	0.500	0.354	20	16	0.513	0.012	14	3	0.598	0.015	23	28	0.498	0.009	31	44	0.443	0.007	40	35	0.488	0.007	17	35	0.552	0.008	2	7	0.545	0.022	0	0	0.482	0.069	16	2	0.771	0.009	38	52	0.441	0.006	35	22	0.501	0.008	14	18	0.396	0.010	14	29	0.463	0.011	11	34	0.455	0.011	13	19	0.447	0.015
chrIV	176496	A	G	0	2	0.472	0.021	8	6	0.471	0.011	18	18	0.501	0.007	2	4	0.515	0.042	18	8	0.506	0.009	5	5	0.516	0.011	5	10	0.204	0.006	11	22	0.230	0.008	15	22	0.261	0.007	16	40	0.244	0.005	7	8	0.418	0.015	5	3	0.480	0.014	1	0	0.544	0.053	5	6	0.481	0.009	0	1	0.464	0.016	11	15	0.388	0.008	3	1	0.649	0.016	0	0	0.500	0.354	6	6	0.511	0.014	0	2	0.498	0.076	7	8	0.513	0.014	14	8	0.472	0.008	16	28	0.435	0.006	6	4	0.744	0.014	0	0	0.500	0.290	5	4	0.537	0.013	3	0	0.593	0.027	2	0	0.500	0.191	0	2	0.500	0.354	8	4	0.512	0.012	4	4	0.598	0.015	15	14	0.495	0.009	21	17	0.443	0.007	17	12	0.489	0.007	7	19	0.550	0.008	4	4	0.546	0.022	0	1	0.488	0.069	10	2	0.769	0.009	18	22	0.441	0.006	15	14	0.500	0.008	2	10	0.396	0.010	8	17	0.463	0.011	5	16	0.457	0.011	7	10	0.449	0.014
chrIV	176519	T	C	0	2	0.472	0.021	5	4	0.471	0.011	9	12	0.501	0.007	1	2	0.515	0.042	10	7	0.506	0.009	4	2	0.516	0.011	5	9	0.204	0.006	8	13	0.230	0.008	12	18	0.261	0.007	11	34	0.244	0.005	6	4	0.418	0.015	3	3	0.480	0.014	0	0	0.544	0.053	5	5	0.481	0.009	1	2	0.464	0.016	12	10	0.388	0.008	3	1	0.649	0.016	0	0	0.500	0.354	5	4	0.511	0.014	0	0	0.498	0.076	6	3	0.513	0.014	11	9	0.472	0.008	14	28	0.435	0.006	3	4	0.744	0.014	0	0	0.500	0.290	2	3	0.537	0.013	3	0	0.593	0.027	2	0	0.500	0.191	0	1	0.500	0.354	1	5	0.512	0.012	3	3	0.598	0.015	11	12	0.495	0.009	16	12	0.443	0.007	12	10	0.489	0.007	10	14	0.550	0.008	2	6	0.546	0.022	0	0	0.488	0.069	6	6	0.769	0.009	12	19	0.441	0.006	12	10	0.500	0.008	3	4	0.396	0.010	5	15	0.463	0.011	9	13	0.457	0.011	3	9	0.449	0.014
chrIV	176607	C	T	0	2	0.472	0.021	2	1	0.471	0.011	9	9	0.501	0.007	0	0	0.515	0.042	7	5	0.506	0.009	4	5	0.516	0.011	3	9	0.204	0.006	3	5	0.230	0.008	6	10	0.261	0.007	11	24	0.244	0.005	1	1	0.418	0.015	2	4	0.480	0.014	0	0	0.544	0.053	4	7	0.481	0.009	1	0	0.464	0.016	8	5	0.388	0.008	2	1	0.649	0.016	0	0	0.500	0.354	0	1	0.511	0.014	0	0	0.498	0.076	3	4	0.513	0.014	8	6	0.472	0.008	13	18	0.435	0.006	0	1	0.744	0.014	0	0	0.500	0.290	0	3	0.537	0.013	2	0	0.593	0.027	0	0	0.500	0.191	0	1	0.500	0.354	1	5	0.512	0.012	1	1	0.598	0.015	7	9	0.495	0.009	8	3	0.443	0.007	7	7	0.489	0.007	7	7	0.550	0.008	4	0	0.546	0.022	0	0	0.488	0.069	2	3	0.769	0.009	7	12	0.441	0.006	10	10	0.500	0.008	5	3	0.396	0.010	3	9	0.463	0.011	4	6	0.457	0.011	3	1	0.449	0.014
chrIV	176628	C	T	0	1	0.472	0.021	1	0	0.471	0.011	10	5	0.501	0.007	0	0	0.515	0.042	3	5	0.506	0.009	3	5	0.516	0.011	2	10	0.204	0.006	2	2	0.230	0.008	4	9	0.261	0.007	8	19	0.244	0.005	0	0	0.418	0.015	0	2	0.480	0.014	0	0	0.544	0.053	4	6	0.481	0.009	0	0	0.464	0.016	5	6	0.388	0.008	1	1	0.649	0.016	0	0	0.500	0.354	0	0	0.511	0.014	0	0	0.498	0.076	3	3	0.513	0.014	6	6	0.472	0.008	10	12	0.435	0.006	0	1	0.744	0.014	0	0	0.500	0.290	0	3	0.537	0.013	0	0	0.593	0.027	0	0	0.500	0.191	0	0	0.500	0.354	3	1	0.512	0.012	0	0	0.598	0.015	4	4	0.495	0.009	9	2	0.443	0.007	5	7	0.489	0.007	5	6	0.550	0.008	2	1	0.546	0.022	0	0	0.488	0.069	2	2	0.769	0.009	6	14	0.441	0.006	7	8	0.500	0.008	5	3	0.396	0.010	0	10	0.463	0.011	3	5	0.457	0.011	3	0	0.449	0.014
chrIV	176919	T	C	7	16	0.471	0.021	16	21	0.471	0.011	38	48	0.502	0.007	2	1	0.515	0.042	35	27	0.507	0.009	21	23	0.517	0.011	12	51	0.203	0.007	16	43	0.231	0.008	14	46	0.260	0.007	33	114	0.245	0.005	14	14	0.418	0.015	11	17	0.478	0.015	0	6	0.544	0.053	24	21	0.479	0.009	2	13	0.463	0.016	28	36	0.388	0.008	17	8	0.651	0.016	0	0	0.500	0.354	14	22	0.511	0.014	0	2	0.498	0.078	9	16	0.512	0.015	16	47	0.473	0.008	62	80	0.435	0.006	15	3	0.743	0.015	1	1	0.500	0.290	15	8	0.535	0.013	3	4	0.593	0.027	2	0	0.500	0.191	0	1	0.500	0.354	25	16	0.513	0.012	11	14	0.595	0.015	33	29	0.496	0.009	43	56	0.442	0.007	31	51	0.489	0.007	58	25	0.552	0.008	6	2	0.546	0.022	0	0	0.487	0.071	36	9	0.771	0.009	47	64	0.442	0.006	34	34	0.500	0.008	24	19	0.396	0.010	9	18	0.464	0.011	19	29	0.456	0.011	14	12	0.447	0.015
chrIV	177160	T	C	11	4	0.471	0.021	25	22	0.472	0.011	40	50	0.501	0.007	2	2	0.515	0.042	26	26	0.507	0.009	21	19	0.518	0.011	25	73	0.203	0.007	9	45	0.231	0.008	21	58	0.260	0.007	52	115	0.245	0.005	8	13	0.418	0.015	25	21	0.478	0.015	5	2	0.544	0.053	33	30	0.478	0.009	6	16	0.464	0.016	34	40	0.388	0.008	19	8	0.650	0.016	0	0	0.500	0.354	17	14	0.511	0.014	1	0	0.506	0.081	5	10	0.511	0.015	22	39	0.472	0.008	63	99	0.435	0.006	21	4	0.743	0.015	0	0	0.500	0.291	12	16	0.535	0.013	7	3	0.593	0.027	0	2	0.500	0.191	0	0	0.500	0.354	19	18	0.513	0.012	14	14	0.595	0.015	27	31	0.496	0.009	38	56	0.442	0.007	55	53	0.489	0.007	50	40	0.552	0.008	5	5	0.546	0.022	2	0	0.487	0.071	25	8	0.772	0.009	68	91	0.442	0.006	50	41	0.500	0.008	18	26	0.395	0.010	20	26	0.464	0.011	18	34	0.456	0.011	11	13	0.447	0.015
chrIV	177363	A	G	5	1	0.471	0.021	31	27	0.472	0.011	44	30	0.501	0.007	0	4	0.515	0.042	22	44	0.507	0.009	32	20	0.518	0.011	17	72	0.203	0.007	12	67	0.231	0.008	17	47	0.260	0.007	34	118	0.245	0.005	6	21	0.418	0.015	12	21	0.478	0.015	1	1	0.544	0.053	31	37	0.478	0.009	14	3	0.464	0.016	29	45	0.388	0.008	13	11	0.650	0.016	0	0	0.500	0.354	15	19	0.511	0.014	2	1	0.506	0.081	9	11	0.511	0.015	29	43	0.472	0.008	64	84	0.435	0.006	23	0	0.743	0.015	0	2	0.500	0.291	17	25	0.535	0.013	10	0	0.593	0.027	0	4	0.500	0.191	0	2	0.500	0.354	20	20	0.513	0.012	12	3	0.595	0.015	17	34	0.496	0.009	47	64	0.442	0.007	23	31	0.489	0.007	41	47	0.552	0.008	0	3	0.546	0.022	0	1	0.487	0.071	34	10	0.772	0.009	54	69	0.442	0.006	51	47	0.500	0.008	19	34	0.395	0.010	17	34	0.464	0.011	22	22	0.456	0.011	15	17	0.447	0.015
chrIV	177633	T	C	1	3	0.468	0.021	14	19	0.476	0.011	28	19	0.502	0.007	1	3	0.515	0.042	31	32	0.506	0.009	23	18	0.515	0.011	9	52	0.204	0.006	11	33	0.230	0.008	20	40	0.262	0.007	26	74	0.244	0.005	3	8	0.420	0.015	14	17	0.479	0.015	5	1	0.536	0.052	18	32	0.477	0.009	13	8	0.464	0.016	21	38	0.389	0.008	10	2	0.651	0.016	0	0	0.500	0.354	11	10	0.511	0.014	0	1	0.506	0.081	15	11	0.511	0.015	27	49	0.474	0.008	56	61	0.436	0.006	16	16	0.745	0.015	0	0	0.500	0.291	11	7	0.535	0.013	4	6	0.591	0.026	0	0	0.500	0.191	0	0	0.500	0.354	10	20	0.514	0.012	9	7	0.595	0.015	28	23	0.496	0.009	41	39	0.445	0.007	34	38	0.489	0.007	45	32	0.549	0.008	12	4	0.546	0.022	1	0	0.487	0.071	10	3	0.772	0.009	39	68	0.443	0.006	41	31	0.502	0.008	17	34	0.396	0.010	14	27	0.464	0.011	14	18	0.458	0.011	2	14	0.446	0.014
chrIV	177780	T	C	3	4	0.468	0.021	25	13	0.477	0.011	29	37	0.502	0.007	2	2	0.514	0.041	30	17	0.506	0.009	16	16	0.515	0.011	7	49	0.204	0.006	3	31	0.230	0.008	10	48	0.262	0.007	28	73	0.244	0.005	10	23	0.419	0.015	11	16	0.476	0.014	2	0	0.536	0.052	25	35	0.476	0.009	11	14	0.460	0.016	19	29	0.387	0.008	6	7	0.649	0.016	0	0	0.500	0.354	12	16	0.510	0.014	0	0	0.506	0.081	12	7	0.511	0.015	40	33	0.475	0.008	56	67	0.435	0.006	22	10	0.747	0.014	0	0	0.500	0.291	9	11	0.535	0.013	9	2	0.591	0.026	0	2	0.500	0.191	0	0	0.500	0.354	13	15	0.514	0.012	8	15	0.597	0.015	37	19	0.495	0.009	31	49	0.444	0.007	27	28	0.490	0.007	31	45	0.548	0.007	12	5	0.546	0.022	1	2	0.478	0.071	17	3	0.771	0.009	35	55	0.444	0.006	33	31	0.503	0.008	13	31	0.395	0.009	23	31	0.465	0.011	9	23	0.461	0.011	6	11	0.446	0.014
chrIV	177807	C	T	3	6	0.468	0.021	25	10	0.477	0.011	28	38	0.502	0.007	2	3	0.514	0.041	31	12	0.506	0.009	13	20	0.515	0.011	9	38	0.204	0.006	1	36	0.230	0.008	13	45	0.262	0.007	25	70	0.244	0.005	8	18	0.419	0.015	2	11	0.476	0.014	0	0	0.536	0.052	21	34	0.476	0.009	8	13	0.460	0.016	14	32	0.387	0.008	9	5	0.649	0.016	0	0	0.500	0.354	9	9	0.510	0.014	0	0	0.506	0.081	14	6	0.511	0.015	37	31	0.475	0.008	52	67	0.435	0.006	21	9	0.747	0.014	2	0	0.500	0.291	9	8	0.535	0.013	6	0	0.591	0.026	0	2	0.500	0.191	0	0	0.500	0.354	17	16	0.514	0.012	5	12	0.597	0.015	33	20	0.495	0.009	29	41	0.444	0.007	27	26	0.490	0.007	33	42	0.548	0.007	13	5	0.546	0.022	0	0	0.478	0.071	14	2	0.771	0.009	39	52	0.444	0.006	35	32	0.503	0.008	12	27	0.395	0.009	18	26	0.465	0.011	11	21	0.461	0.011	6	8	0.446	0.014
chrIV	178267	A	C	1	0	0.466	0.021	2	6	0.476	0.011	23	20	0.501	0.007	0	0	0.514	0.041	10	13	0.505	0.009	4	6	0.513	0.011	5	45	0.204	0.007	0	20	0.229	0.008	9	22	0.262	0.007	13	65	0.245	0.005	3	7	0.422	0.015	7	4	0.478	0.015	1	0	0.536	0.052	24	19	0.477	0.009	6	5	0.464	0.016	13	20	0.389	0.008	7	5	0.650	0.016	0	0	0.500	0.354	9	5	0.513	0.014	0	0	0.511	0.084	7	3	0.511	0.015	15	12	0.476	0.008	27	30	0.435	0.006	2	5	0.747	0.015	0	0	0.500	0.291	3	5	0.536	0.013	0	0	0.593	0.027	2	0	0.500	0.191	0	0	0.500	0.354	11	7	0.515	0.012	11	4	0.595	0.015	17	20	0.496	0.009	11	24	0.446	0.007	22	23	0.490	0.007	20	26	0.548	0.008	2	4	0.546	0.022	0	0	0.478	0.071	6	3	0.772	0.009	30	23	0.443	0.006	22	16	0.502	0.008	14	18	0.394	0.010	12	13	0.465	0.011	10	7	0.460	0.011	2	5	0.446	0.014
chrIV	178339	C	T	6	6	0.466	0.021	12	12	0.478	0.011	40	29	0.503	0.007	2	4	0.514	0.041	19	21	0.505	0.009	9	9	0.512	0.011	14	48	0.203	0.006	4	32	0.228	0.008	18	40	0.262	0.007	27	65	0.245	0.005	6	2	0.421	0.015	9	7	0.478	0.014	2	0	0.537	0.051	18	26	0.477	0.008	7	6	0.464	0.016	23	49	0.389	0.008	5	3	0.649	0.016	0	0	0.500	0.354	7	16	0.514	0.014	0	0	0.511	0.084	15	9	0.512	0.015	24	26	0.475	0.008	35	58	0.435	0.006	12	3	0.749	0.014	0	0	0.500	0.291	9	9	0.535	0.013	0	0	0.593	0.026	2	0	0.500	0.180	0	0	0.500	0.354	15	16	0.516	0.012	18	5	0.594	0.015	11	26	0.496	0.009	24	32	0.445	0.007	45	17	0.489	0.007	27	33	0.547	0.007	8	10	0.544	0.021	1	1	0.479	0.069	28	4	0.772	0.009	55	39	0.444	0.006	34	24	0.503	0.008	18	20	0.395	0.009	10	16	0.465	0.011	17	22	0.460	0.011	10	10	0.447	0.014
chrIV	178389	G	A	9	13	0.469	0.021	28	19	0.478	0.011	38	39	0.503	0.007	5	4	0.514	0.041	22	27	0.505	0.009	20	17	0.512	0.011	14	56	0.203	0.006	7	39	0.228	0.008	18	53	0.262	0.007	25	70	0.245	0.005	10	3	0.421	0.015	15	9	0.478	0.014	6	2	0.537	0.051	22	40	0.477	0.008	10	16	0.464	0.016	22	45	0.389	0.008	7	3	0.649	0.016	0	0	0.500	0.354	14	20	0.514	0.014	0	0	0.511	0.084	17	14	0.512	0.015	31	39	0.475	0.008	38	68	0.435	0.006	15	3	0.749	0.014	0	0	0.500	0.291	14	14	0.535	0.013	4	0	0.593	0.026	2	0	0.500	0.180	0	0	0.500	0.354	18	23	0.516	0.012	17	5	0.594	0.015	18	40	0.496	0.009	34	40	0.445	0.007	45	25	0.489	0.007	37	35	0.547	0.007	10	10	0.544	0.021	2	1	0.479	0.069	42	3	0.772	0.009	61	53	0.444	0.006	37	32	0.503	0.008	28	24	0.395	0.009	21	20	0.465	0.011	15	31	0.460	0.011	15	20	0.447	0.014
chrIV	178453	T	G	9	9	0.469	0.021	28	17	0.478	0.011	39	39	0.503	0.007	5	2	0.514	0.041	23	25	0.505	0.009	19	23	0.512	0.011	16	52	0.203	0.006	8	39	0.228	0.008	19	49	0.262	0.007	26	71	0.245	0.005	7	5	0.421	0.015	21	6	0.478	0.014	5	2	0.537	0.051	28	29	0.477	0.008	13	13	0.464	0.016	24	34	0.389	0.008	10	4	0.649	0.016	0	0	0.500	0.354	13	17	0.514	0.014	2	0	0.511	0.084	17	14	0.512	0.015	30	37	0.475	0.008	33	72	0.435	0.006	20	4	0.749	0.014	0	0	0.500	0.291	17	22	0.535	0.013	6	2	0.593	0.026	1	0	0.500	0.180	0	0	0.500	0.354	15	22	0.516	0.012	12	5	0.594	0.015	24	38	0.496	0.009	36	45	0.445	0.007	34	34	0.489	0.007	40	35	0.547	0.007	9	8	0.544	0.021	1	1	0.479	0.069	34	4	0.772	0.009	59	59	0.444	0.006	44	32	0.503	0.008	21	19	0.395	0.009	17	20	0.465	0.011	25	25	0.460	0.011	19	24	0.447	0.014
chrIV	178580	A	C	7	5	0.469	0.021	24	15	0.479	0.011	39	45	0.503	0.007	2	0	0.514	0.041	21	27	0.506	0.009	16	10	0.514	0.011	19	57	0.203	0.006	3	44	0.228	0.008	7	42	0.263	0.007	28	90	0.245	0.005	7	15	0.423	0.015	5	10	0.476	0.015	1	1	0.537	0.051	24	26	0.478	0.009	10	10	0.466	0.016	14	36	0.390	0.008	13	7	0.646	0.016	0	0	0.500	0.354	15	7	0.515	0.014	0	0	0.511	0.084	21	10	0.513	0.015	33	34	0.475	0.008	45	83	0.435	0.006	10	9	0.750	0.014	0	0	0.500	0.291	15	16	0.535	0.013	4	4	0.593	0.026	2	0	0.500	0.180	0	0	0.500	0.355	15	12	0.517	0.012	14	4	0.594	0.015	19	29	0.496	0.009	30	40	0.445	0.007	25	29	0.490	0.007	43	25	0.545	0.008	10	9	0.542	0.022	1	1	0.479	0.069	24	3	0.773	0.009	51	51	0.444	0.006	33	29	0.504	0.008	21	25	0.396	0.010	14	20	0.463	0.011	21	25	0.458	0.011	21	13	0.447	0.014
chrIV	178698	A	G	2	4	0.469	0.021	8	20	0.479	0.011	47	47	0.502	0.007	2	0	0.514	0.041	24	28	0.506	0.009	18	15	0.515	0.011	14	57	0.203	0.007	10	44	0.227	0.008	10	48	0.263	0.007	33	70	0.246	0.005	13	11	0.423	0.015	10	9	0.475	0.015	0	1	0.537	0.051	23	32	0.479	0.009	10	8	0.466	0.016	20	40	0.391	0.008	6	9	0.646	0.016	1	0	0.500	0.354	5	9	0.515	0.014	0	2	0.511	0.084	7	9	0.513	0.015	31	30	0.475	0.008	54	96	0.435	0.006	15	4	0.750	0.014	0	0	0.500	0.291	11	12	0.534	0.013	6	1	0.593	0.026	0	0	0.500	0.180	0	0	0.500	0.355	21	21	0.517	0.012	7	7	0.594	0.015	22	32	0.496	0.009	31	39	0.444	0.007	26	39	0.490	0.007	36	27	0.545	0.008	10	5	0.542	0.022	0	3	0.479	0.069	19	10	0.773	0.009	47	50	0.444	0.006	24	31	0.504	0.008	18	23	0.396	0.010	7	15	0.463	0.011	16	24	0.458	0.011	7	17	0.447	0.014
chrIV	178837	G	A	7	12	0.469	0.021	20	27	0.479	0.011	40	44	0.502	0.007	1	2	0.514	0.041	32	31	0.506	0.009	20	20	0.513	0.011	9	61	0.203	0.007	15	51	0.227	0.008	28	71	0.263	0.007	36	134	0.246	0.005	10	14	0.420	0.015	14	13	0.475	0.015	2	1	0.537	0.051	35	30	0.479	0.009	9	11	0.467	0.016	27	43	0.390	0.008	7	6	0.646	0.016	2	0	0.500	0.354	12	20	0.515	0.014	0	1	0.511	0.084	17	13	0.514	0.015	36	39	0.474	0.008	58	93	0.435	0.006	12	1	0.750	0.014	0	0	0.500	0.291	15	7	0.534	0.013	10	4	0.593	0.026	0	0	0.500	0.180	0	0	0.500	0.355	19	20	0.517	0.012	10	7	0.594	0.015	53	42	0.496	0.009	40	51	0.445	0.007	61	32	0.490	0.007	65	40	0.545	0.008	9	1	0.537	0.022	1	0	0.479	0.069	33	6	0.774	0.009	69	68	0.444	0.006	48	40	0.504	0.008	18	41	0.396	0.010	15	30	0.463	0.011	17	16	0.459	0.011	8	9	0.447	0.014
chrIV	178930	G	A	8	17	0.468	0.021	29	45	0.479	0.011	51	51	0.502	0.007	8	4	0.514	0.041	45	41	0.506	0.009	25	23	0.513	0.011	12	79	0.203	0.007	17	51	0.227	0.008	19	68	0.262	0.007	46	136	0.246	0.005	16	29	0.420	0.015	18	16	0.475	0.015	2	1	0.537	0.051	46	47	0.479	0.009	9	19	0.466	0.016	45	45	0.390	0.008	21	13	0.646	0.016	0	0	0.500	0.354	18	27	0.515	0.014	2	2	0.511	0.084	25	25	0.514	0.015	50	43	0.474	0.008	89	107	0.435	0.006	32	6	0.752	0.015	0	0	0.500	0.291	27	10	0.534	0.013	5	1	0.593	0.026	4	0	0.500	0.180	0	2	0.500	0.355	17	18	0.517	0.012	23	6	0.594	0.015	48	41	0.496	0.009	49	71	0.445	0.007	57	50	0.490	0.007	60	34	0.545	0.008	7	5	0.538	0.022	0	1	0.479	0.069	36	7	0.774	0.009	71	90	0.444	0.006	43	46	0.503	0.008	29	34	0.396	0.010	26	36	0.463	0.011	25	29	0.459	0.011	24	20	0.447	0.014
chrIV	179105	C	A	6	8	0.468	0.021	15	22	0.479	0.011	33	51	0.502	0.007	3	0	0.514	0.041	33	28	0.506	0.009	20	13	0.513	0.011	14	64	0.203	0.007	13	43	0.227	0.008	21	49	0.262	0.007	38	93	0.246	0.005	11	8	0.420	0.015	9	11	0.475	0.015	0	2	0.537	0.051	26	38	0.479	0.009	9	13	0.466	0.016	12	39	0.390	0.008	12	6	0.646	0.016	0	0	0.500	0.354	16	17	0.515	0.014	0	2	0.511	0.084	12	15	0.514	0.015	42	39	0.474	0.008	55	76	0.435	0.006	12	4	0.752	0.015	0	0	0.500	0.291	11	15	0.534	0.013	10	4	0.593	0.026	0	0	0.500	0.180	0	2	0.500	0.355	23	24	0.517	0.012	17	12	0.594	0.015	24	25	0.496	0.009	45	29	0.445	0.007	36	53	0.490	0.007	50	37	0.545	0.008	6	6	0.538	0.022	0	0	0.479	0.069	28	5	0.774	0.009	62	75	0.444	0.006	33	33	0.503	0.008	22	36	0.396	0.010	15	14	0.463	0.011	14	17	0.459	0.011	20	13	0.447	0.014
chrIV	179328	G	C	0	1	0.473	0.021	5	12	0.480	0.011	14	18	0.502	0.007	3	0	0.515	0.041	20	18	0.506	0.009	5	6	0.510	0.011	5	27	0.204	0.006	4	24	0.229	0.008	4	24	0.263	0.007	21	45	0.246	0.005	7	9	0.426	0.015	7	6	0.470	0.015	2	0	0.536	0.051	6	16	0.477	0.009	2	1	0.463	0.016	11	18	0.388	0.008	5	4	0.647	0.016	0	0	0.500	0.354	2	6	0.511	0.014	0	0	0.511	0.084	9	1	0.511	0.015	18	12	0.473	0.008	29	35	0.435	0.006	1	0	0.754	0.014	0	0	0.500	0.292	11	2	0.534	0.013	0	2	0.595	0.026	0	0	0.500	0.170	2	0	0.500	0.355	7	4	0.516	0.012	6	5	0.592	0.015	16	17	0.498	0.009	18	20	0.444	0.007	10	18	0.488	0.007	18	22	0.546	0.007	3	6	0.535	0.022	0	0	0.481	0.067	12	0	0.771	0.009	32	24	0.441	0.006	21	19	0.505	0.008	10	6	0.399	0.010	3	5	0.463	0.011	9	8	0.459	0.011	0	6	0.449	0.014
chrIV	179487	C	G	5	5	0.473	0.021	6	2	0.480	0.011	14	22	0.502	0.007	0	0	0.515	0.041	16	18	0.506	0.009	6	3	0.510	0.011	8	16	0.204	0.006	6	19	0.229	0.008	12	19	0.263	0.007	14	51	0.246	0.005	3	2	0.426	0.015	3	8	0.470	0.015	3	0	0.536	0.051	8	14	0.477	0.009	0	7	0.463	0.016	18	18	0.388	0.008	4	4	0.647	0.016	0	0	0.500	0.354	2	5	0.511	0.014	2	0	0.511	0.084	6	0	0.511	0.015	3	7	0.473	0.008	17	45	0.435	0.006	4	2	0.754	0.014	0	0	0.500	0.292	6	4	0.534	0.013	0	0	0.595	0.026	0	0	0.500	0.170	0	0	0.500	0.355	2	0	0.517	0.012	4	3	0.592	0.015	7	4	0.498	0.009	21	18	0.444	0.007	19	18	0.488	0.007	15	17	0.546	0.007	0	3	0.535	0.022	0	3	0.481	0.067	2	3	0.771	0.009	25	21	0.441	0.006	24	15	0.505	0.008	14	10	0.399	0.010	1	7	0.463	0.011	14	3	0.459	0.011	2	11	0.449	0.014
chrIV	179632	C	T	4	3	0.471	0.021	13	4	0.480	0.011	22	13	0.502	0.007	0	0	0.513	0.041	10	16	0.505	0.009	7	5	0.514	0.011	8	11	0.204	0.006	8	16	0.228	0.008	13	20	0.263	0.007	16	51	0.246	0.005	2	6	0.425	0.015	3	7	0.469	0.015	0	0	0.536	0.051	20	15	0.476	0.009	0	2	0.464	0.016	15	14	0.387	0.008	10	0	0.647	0.016	0	0	0.500	0.354	4	3	0.514	0.014	1	0	0.511	0.084	4	2	0.511	0.015	13	13	0.476	0.008	29	35	0.434	0.006	13	0	0.752	0.014	0	1	0.500	0.292	13	6	0.533	0.013	2	0	0.595	0.026	0	0	0.500	0.170	0	0	0.500	0.355	3	4	0.517	0.012	3	2	0.591	0.015	20	5	0.498	0.009	16	22	0.442	0.007	14	12	0.488	0.007	28	19	0.544	0.008	0	1	0.535	0.022	2	4	0.486	0.069	5	5	0.771	0.009	25	27	0.442	0.006	13	14	0.504	0.008	6	10	0.400	0.010	2	8	0.464	0.011	4	7	0.459	0.011	3	5	0.453	0.015
chrIV	179714	A	C	5	3	0.471	0.021	8	5	0.480	0.011	29	13	0.502	0.007	0	0	0.513	0.041	11	20	0.505	0.009	7	2	0.514	0.011	11	20	0.204	0.006	8	13	0.228	0.008	12	25	0.263	0.007	28	56	0.246	0.005	1	4	0.425	0.015	7	4	0.469	0.015	0	0	0.536	0.051	23	17	0.476	0.009	4	1	0.464	0.016	17	14	0.387	0.008	4	1	0.647	0.016	0	0	0.500	0.354	4	5	0.514	0.014	0	0	0.511	0.084	8	2	0.511	0.015	11	15	0.476	0.008	35	37	0.434	0.006	3	3	0.752	0.014	0	0	0.500	0.292	10	9	0.533	0.013	5	2	0.595	0.026	0	0	0.500	0.170	0	0	0.500	0.355	8	4	0.517	0.012	4	3	0.591	0.015	16	10	0.498	0.009	16	26	0.442	0.007	12	15	0.488	0.007	23	15	0.544	0.008	5	0	0.535	0.022	0	0	0.486	0.069	12	6	0.771	0.009	32	39	0.442	0.006	29	21	0.504	0.008	10	6	0.400	0.010	1	8	0.464	0.011	9	9	0.459	0.011	4	8	0.453	0.015
chrIV	179726	G	A	5	2	0.471	0.021	8	5	0.480	0.011	30	10	0.502	0.007	0	0	0.513	0.041	11	18	0.505	0.009	7	3	0.514	0.011	11	21	0.204	0.006	6	12	0.228	0.008	12	24	0.263	0.007	21	55	0.246	0.005	0	4	0.425	0.015	7	3	0.469	0.015	0	0	0.536	0.051	21	15	0.476	0.009	5	1	0.464	0.016	16	13	0.387	0.008	3	1	0.647	0.016	0	0	0.500	0.354	5	6	0.514	0.014	0	0	0.511	0.084	5	2	0.511	0.015	11	14	0.476	0.008	35	36	0.434	0.006	0	3	0.752	0.014	0	0	0.500	0.292	9	8	0.533	0.013	4	2	0.595	0.026	0	0	0.500	0.170	0	0	0.500	0.355	9	4	0.517	0.012	4	3	0.591	0.015	16	10	0.498	0.009	18	27	0.442	0.007	7	16	0.488	0.007	21	17	0.544	0.008	5	0	0.535	0.022	0	0	0.486	0.069	12	6	0.771	0.009	31	39	0.442	0.006	25	21	0.504	0.008	11	5	0.400	0.010	0	7	0.464	0.011	7	8	0.459	0.011	2	8	0.453	0.015
chrIV	179755	G	A	3	2	0.471	0.021	7	5	0.480	0.011	30	13	0.502	0.007	0	0	0.513	0.041	8	14	0.505	0.009	6	5	0.514	0.011	12	23	0.204	0.006	4	12	0.228	0.008	12	24	0.263	0.007	19	52	0.246	0.005	0	2	0.425	0.015	5	3	0.469	0.015	0	0	0.536	0.051	17	14	0.476	0.009	5	1	0.464	0.016	13	11	0.387	0.008	4	0	0.647	0.016	0	0	0.500	0.354	6	5	0.514	0.014	0	0	0.511	0.084	5	3	0.511	0.015	12	11	0.476	0.008	28	37	0.434	0.006	0	3	0.752	0.014	0	0	0.500	0.292	8	7	0.533	0.013	4	2	0.595	0.026	0	0	0.500	0.170	0	0	0.500	0.355	9	7	0.517	0.012	3	3	0.591	0.015	14	10	0.498	0.009	21	31	0.442	0.007	10	13	0.488	0.007	19	17	0.544	0.008	5	1	0.535	0.022	0	0	0.486	0.069	12	6	0.771	0.009	31	32	0.442	0.006	27	19	0.504	0.008	12	9	0.400	0.010	3	4	0.464	0.011	8	9	0.459	0.011	3	7	0.453	0.015
chrIV	179806	C	T	4	0	0.471	0.021	14	10	0.480	0.011	33	19	0.502	0.007	0	0	0.512	0.041	10	14	0.505	0.009	8	9	0.515	0.011	4	24	0.204	0.006	6	9	0.229	0.008	9	23	0.263	0.007	22	58	0.246	0.005	0	4	0.425	0.015	6	1	0.470	0.015	0	2	0.536	0.051	15	9	0.475	0.009	7	5	0.464	0.016	13	15	0.387	0.008	5	3	0.646	0.016	0	0	0.500	0.354	7	5	0.514	0.014	0	0	0.511	0.084	7	9	0.512	0.015	14	17	0.476	0.008	33	39	0.434	0.006	3	3	0.752	0.014	0	0	0.500	0.292	7	1	0.533	0.013	4	1	0.595	0.026	0	0	0.500	0.170	0	0	0.500	0.355	7	11	0.516	0.012	5	4	0.591	0.015	10	16	0.497	0.009	25	31	0.444	0.007	20	17	0.488	0.007	24	15	0.544	0.007	4	2	0.535	0.022	1	0	0.486	0.069	15	4	0.771	0.009	36	34	0.441	0.006	32	20	0.504	0.008	8	13	0.400	0.010	9	6	0.465	0.011	4	8	0.459	0.011	4	2	0.454	0.014
chrIV	180004	T	C	3	5	0.472	0.021	6	13	0.480	0.011	33	27	0.502	0.007	1	2	0.512	0.041	13	21	0.503	0.009	12	9	0.515	0.011	14	27	0.204	0.007	9	28	0.230	0.008	12	31	0.264	0.007	25	82	0.248	0.005	6	4	0.426	0.015	10	6	0.470	0.015	1	2	0.536	0.051	13	23	0.475	0.009	6	9	0.464	0.016	18	18	0.388	0.008	2	2	0.646	0.016	0	0	0.500	0.354	13	8	0.514	0.014	0	0	0.511	0.084	5	4	0.512	0.015	17	34	0.475	0.008	29	50	0.434	0.006	6	1	0.758	0.014	0	0	0.500	0.292	5	7	0.531	0.013	0	2	0.595	0.026	2	0	0.500	0.170	0	0	0.500	0.355	7	6	0.517	0.012	8	6	0.592	0.015	15	13	0.496	0.009	15	20	0.444	0.007	32	29	0.487	0.007	27	20	0.544	0.008	5	4	0.534	0.022	0	0	0.486	0.069	18	0	0.771	0.009	29	27	0.442	0.006	16	26	0.505	0.008	13	16	0.401	0.010	8	14	0.463	0.011	3	16	0.459	0.011	6	6	0.454	0.015
chrIV	180382	A	G	2	4	0.468	0.021	5	15	0.479	0.011	26	39	0.501	0.007	0	1	0.502	0.043	11	19	0.503	0.009	5	18	0.515	0.011	10	30	0.206	0.007	6	38	0.231	0.008	7	33	0.263	0.007	22	79	0.249	0.005	6	9	0.429	0.015	1	15	0.474	0.015	0	0	0.536	0.051	28	23	0.473	0.009	2	6	0.466	0.016	14	26	0.386	0.008	9	6	0.645	0.016	1	0	0.500	0.363	5	5	0.521	0.014	0	0	0.503	0.081	6	4	0.512	0.015	17	21	0.472	0.008	46	57	0.434	0.006	6	4	0.756	0.015	0	0	0.500	0.292	5	12	0.533	0.013	0	0	0.601	0.026	0	2	0.500	0.170	0	0	0.500	0.355	11	1	0.523	0.012	4	8	0.595	0.015	16	23	0.497	0.009	22	24	0.445	0.007	24	34	0.488	0.007	23	21	0.543	0.008	4	8	0.537	0.022	2	2	0.485	0.071	15	6	0.775	0.009	31	65	0.442	0.006	17	27	0.508	0.008	13	20	0.404	0.010	5	12	0.460	0.011	5	12	0.462	0.011	3	7	0.454	0.015
chrIV	180644	A	C	5	6	0.468	0.021	5	18	0.479	0.011	35	34	0.502	0.007	3	0	0.502	0.043	24	24	0.502	0.009	13	12	0.514	0.011	19	47	0.206	0.007	15	32	0.231	0.008	8	56	0.263	0.007	27	93	0.248	0.005	7	12	0.429	0.015	11	11	0.473	0.015	0	2	0.536	0.051	20	29	0.473	0.009	8	11	0.466	0.016	13	46	0.386	0.008	3	9	0.644	0.016	0	0	0.500	0.363	11	13	0.521	0.014	2	0	0.502	0.081	13	10	0.512	0.015	17	31	0.472	0.008	47	69	0.434	0.006	16	3	0.756	0.015	0	0	0.500	0.292	13	7	0.533	0.013	6	3	0.601	0.026	1	0	0.500	0.171	1	0	0.500	0.355	16	13	0.522	0.012	5	8	0.596	0.015	20	18	0.496	0.009	27	45	0.446	0.007	21	38	0.487	0.008	30	20	0.543	0.008	2	9	0.536	0.022	0	0	0.485	0.071	22	11	0.775	0.009	48	68	0.443	0.006	34	38	0.508	0.008	12	28	0.403	0.010	20	20	0.460	0.011	15	27	0.462	0.011	12	8	0.454	0.015
chrIV	182994	T	C	5	2	0.468	0.021	8	13	0.476	0.011	38	22	0.503	0.007	1	2	0.507	0.043	38	15	0.505	0.009	11	16	0.513	0.011	14	39	0.207	0.007	11	35	0.233	0.008	14	35	0.259	0.007	23	86	0.247	0.005	7	9	0.431	0.015	4	5	0.476	0.015	0	3	0.534	0.051	31	27	0.473	0.009	11	5	0.467	0.016	16	27	0.382	0.008	12	1	0.639	0.016	2	0	0.500	0.362	16	7	0.523	0.014	0	0	0.498	0.078	12	14	0.516	0.014	30	32	0.470	0.008	30	49	0.435	0.006	11	3	0.761	0.014	0	0	0.500	0.293	3	9	0.532	0.013	4	0	0.599	0.026	0	2	0.500	0.171	0	0	0.500	0.356	12	21	0.521	0.012	10	6	0.594	0.015	23	22	0.496	0.009	21	39	0.447	0.007	31	31	0.490	0.007	47	29	0.542	0.008	5	3	0.533	0.022	1	2	0.493	0.067	16	8	0.772	0.009	31	51	0.444	0.006	23	31	0.508	0.008	11	20	0.400	0.010	22	15	0.454	0.011	8	19	0.466	0.011	5	9	0.453	0.015
chrIV	183645	C	T	2	1	0.468	0.020	15	12	0.477	0.011	42	22	0.504	0.007	1	1	0.501	0.042	13	18	0.510	0.009	11	12	0.514	0.011	11	27	0.207	0.006	5	27	0.233	0.008	12	39	0.257	0.007	23	58	0.247	0.005	12	7	0.432	0.014	3	2	0.479	0.014	0	0	0.529	0.050	23	19	0.476	0.008	6	6	0.465	0.016	16	34	0.379	0.008	5	2	0.639	0.016	0	0	0.500	0.361	15	7	0.524	0.014	1	2	0.498	0.076	14	7	0.516	0.014	14	20	0.469	0.008	38	40	0.438	0.006	15	5	0.759	0.014	0	0	0.500	0.294	12	12	0.533	0.013	6	1	0.600	0.026	2	1	0.500	0.162	0	0	0.500	0.357	17	12	0.520	0.012	16	6	0.594	0.014	19	14	0.495	0.009	27	31	0.450	0.007	21	35	0.489	0.007	24	31	0.543	0.007	4	2	0.532	0.022	0	2	0.498	0.066	29	4	0.772	0.009	45	54	0.445	0.006	37	14	0.507	0.007	15	19	0.397	0.010	12	14	0.452	0.011	21	18	0.466	0.011	8	15	0.447	0.014
chrIV	183720	G	A	6	2	0.468	0.020	27	16	0.479	0.011	29	17	0.505	0.007	5	3	0.497	0.043	29	18	0.511	0.009	18	10	0.514	0.011	13	46	0.206	0.006	11	29	0.234	0.008	16	50	0.257	0.007	25	59	0.247	0.005	8	6	0.432	0.014	7	4	0.482	0.015	2	0	0.529	0.050	18	22	0.477	0.008	9	13	0.463	0.016	26	32	0.380	0.008	2	1	0.639	0.016	0	0	0.500	0.361	15	7	0.525	0.014	3	0	0.498	0.076	8	3	0.515	0.014	19	23	0.470	0.008	41	51	0.437	0.006	18	5	0.760	0.014	0	0	0.500	0.294	18	8	0.533	0.013	5	3	0.600	0.026	0	1	0.500	0.162	0	0	0.500	0.357	18	15	0.520	0.012	15	8	0.594	0.014	24	30	0.496	0.009	32	25	0.451	0.007	24	39	0.488	0.007	27	21	0.544	0.007	5	1	0.532	0.022	0	1	0.498	0.066	29	7	0.771	0.009	52	51	0.445	0.006	32	24	0.507	0.007	14	17	0.397	0.010	8	16	0.452	0.011	30	16	0.465	0.011	9	17	0.447	0.014
chrIV	183726	G	A	6	2	0.468	0.020	27	19	0.479	0.011	28	18	0.505	0.007	5	3	0.497	0.043	29	18	0.511	0.009	15	14	0.514	0.011	13	50	0.206	0.006	12	29	0.234	0.008	15	51	0.257	0.007	25	64	0.247	0.005	8	7	0.432	0.014	6	6	0.482	0.015	2	0	0.529	0.050	20	21	0.477	0.008	9	15	0.463	0.016	23	35	0.380	0.008	3	2	0.639	0.016	0	0	0.500	0.361	15	7	0.525	0.014	3	0	0.498	0.076	6	3	0.515	0.014	19	24	0.470	0.008	41	53	0.437	0.006	20	5	0.760	0.014	0	0	0.500	0.294	16	8	0.533	0.013	5	3	0.600	0.026	0	1	0.500	0.162	0	0	0.500	0.357	15	15	0.520	0.012	14	7	0.594	0.014	25	32	0.496	0.009	28	28	0.451	0.007	23	36	0.488	0.007	23	30	0.544	0.007	3	3	0.532	0.022	0	1	0.498	0.066	30	7	0.771	0.009	48	54	0.445	0.006	29	27	0.507	0.007	16	18	0.397	0.010	7	19	0.452	0.011	31	17	0.465	0.011	8	19	0.447	0.014
chrIV	183759	G	T	6	6	0.467	0.020	20	21	0.479	0.011	30	26	0.505	0.007	6	3	0.494	0.042	28	24	0.512	0.009	19	16	0.515	0.011	14	46	0.208	0.006	15	32	0.234	0.008	11	57	0.256	0.007	23	68	0.246	0.005	6	11	0.432	0.014	9	9	0.479	0.014	0	2	0.529	0.050	21	27	0.478	0.008	7	16	0.464	0.016	22	39	0.380	0.008	3	0	0.638	0.016	0	0	0.500	0.361	14	9	0.525	0.014	1	0	0.498	0.076	7	3	0.514	0.014	24	26	0.468	0.008	43	71	0.437	0.006	22	6	0.760	0.014	0	0	0.500	0.294	21	7	0.532	0.013	4	3	0.600	0.026	2	1	0.500	0.162	0	0	0.500	0.357	17	19	0.521	0.012	14	10	0.594	0.014	24	30	0.496	0.008	28	36	0.450	0.007	32	38	0.489	0.007	26	27	0.542	0.007	5	4	0.532	0.022	0	0	0.498	0.066	34	9	0.773	0.009	46	52	0.445	0.006	33	36	0.508	0.007	21	19	0.398	0.009	12	20	0.452	0.011	27	25	0.465	0.011	9	13	0.447	0.014
chrIV	183768	A	G	5	3	0.467	0.020	21	21	0.479	0.011	28	23	0.505	0.007	4	3	0.494	0.042	26	23	0.512	0.009	22	16	0.515	0.011	13	41	0.208	0.006	12	29	0.234	0.008	9	51	0.256	0.007	22	66	0.246	0.005	4	12	0.432	0.014	12	10	0.479	0.014	0	2	0.529	0.050	21	25	0.478	0.008	6	15	0.464	0.016	22	40	0.380	0.008	6	0	0.638	0.016	0	0	0.500	0.361	14	7	0.525	0.014	1	0	0.498	0.076	6	4	0.514	0.014	24	25	0.468	0.008	43	67	0.437	0.006	21	6	0.760	0.014	0	0	0.500	0.294	21	7	0.532	0.013	3	2	0.600	0.026	2	1	0.500	0.162	0	0	0.500	0.357	17	18	0.521	0.012	13	9	0.594	0.014	25	30	0.496	0.008	30	33	0.450	0.007	31	34	0.489	0.007	40	24	0.542	0.007	6	4	0.532	0.022	0	0	0.498	0.066	36	9	0.773	0.009	44	54	0.445	0.006	31	33	0.508	0.007	19	18	0.398	0.009	12	18	0.452	0.011	25	23	0.465	0.011	11	11	0.447	0.014
chrIV	183975	C	T	9	10	0.471	0.020	14	11	0.480	0.011	25	26	0.504	0.007	1	3	0.494	0.042	24	28	0.511	0.009	10	11	0.513	0.011	10	28	0.208	0.006	9	45	0.232	0.008	11	35	0.256	0.007	18	70	0.246	0.005	7	13	0.434	0.014	4	10	0.480	0.014	2	1	0.529	0.050	19	15	0.479	0.008	8	15	0.463	0.016	24	29	0.379	0.008	7	7	0.637	0.016	0	0	0.500	0.361	15	13	0.525	0.014	3	2	0.498	0.076	2	8	0.514	0.014	18	31	0.468	0.008	41	54	0.437	0.006	16	2	0.759	0.014	2	0	0.500	0.294	16	9	0.531	0.013	4	7	0.602	0.026	2	0	0.500	0.163	2	0	0.500	0.357	24	18	0.523	0.012	18	6	0.594	0.014	29	37	0.495	0.009	25	36	0.449	0.007	28	36	0.488	0.007	33	38	0.541	0.007	6	7	0.530	0.022	1	1	0.498	0.066	21	10	0.775	0.009	29	44	0.445	0.006	28	27	0.509	0.007	9	14	0.397	0.010	24	11	0.452	0.011	5	18	0.467	0.011	8	20	0.445	0.014
chrIV	184221	A	G	0	1	0.468	0.020	3	8	0.481	0.011	21	8	0.504	0.007	0	0	0.494	0.042	11	11	0.509	0.009	9	6	0.514	0.011	4	15	0.208	0.007	5	9	0.234	0.008	10	20	0.256	0.007	12	43	0.246	0.005	0	4	0.436	0.014	6	1	0.480	0.014	0	0	0.526	0.051	5	17	0.479	0.009	2	1	0.464	0.016	10	12	0.378	0.008	2	2	0.636	0.016	0	0	0.500	0.361	3	4	0.529	0.014	0	0	0.498	0.078	2	8	0.513	0.014	10	7	0.469	0.008	21	32	0.436	0.006	2	2	0.759	0.014	0	0	0.500	0.294	1	3	0.528	0.013	0	1	0.602	0.026	0	0	0.500	0.163	0	0	0.500	0.357	4	4	0.522	0.012	2	1	0.594	0.014	3	15	0.495	0.009	7	20	0.450	0.007	9	18	0.489	0.007	14	20	0.542	0.007	4	5	0.529	0.022	1	0	0.498	0.066	14	2	0.778	0.009	20	24	0.444	0.006	20	15	0.510	0.007	3	12	0.397	0.010	3	7	0.450	0.011	8	9	0.467	0.011	2	4	0.445	0.014
chrIV	184320	A	G	4	0	0.468	0.020	5	10	0.481	0.011	9	25	0.504	0.007	2	0	0.494	0.042	14	12	0.509	0.009	11	8	0.514	0.011	2	27	0.207	0.006	3	20	0.234	0.008	8	25	0.255	0.007	11	62	0.246	0.005	1	2	0.436	0.014	1	5	0.480	0.014	0	2	0.526	0.051	9	12	0.479	0.009	1	8	0.464	0.016	11	16	0.378	0.008	3	3	0.635	0.016	0	0	0.500	0.361	0	5	0.529	0.014	0	0	0.498	0.078	6	7	0.512	0.014	12	9	0.469	0.008	22	29	0.436	0.006	2	0	0.759	0.014	0	0	0.500	0.294	0	7	0.528	0.013	5	0	0.602	0.026	0	0	0.500	0.163	0	0	0.500	0.357	2	10	0.522	0.012	4	2	0.594	0.014	14	18	0.495	0.009	5	12	0.450	0.007	16	19	0.489	0.007	15	17	0.542	0.007	2	5	0.529	0.022	0	0	0.498	0.066	6	4	0.778	0.009	20	33	0.444	0.006	19	18	0.510	0.007	8	20	0.397	0.010	7	12	0.450	0.011	2	7	0.467	0.011	3	0	0.445	0.014
chrIV	184844	C	G	3	0	0.469	0.020	7	9	0.479	0.011	24	22	0.504	0.007	0	2	0.479	0.043	20	15	0.512	0.009	17	14	0.506	0.011	10	40	0.206	0.006	8	34	0.230	0.008	15	50	0.251	0.007	21	87	0.245	0.005	2	10	0.440	0.014	5	3	0.474	0.014	4	2	0.536	0.048	22	14	0.478	0.008	6	2	0.463	0.016	15	30	0.374	0.008	12	4	0.629	0.016	0	1	0.500	0.361	6	4	0.528	0.014	0	0	0.489	0.076	3	4	0.514	0.014	24	17	0.466	0.008	38	68	0.434	0.006	13	3	0.759	0.014	0	0	0.500	0.257	3	7	0.525	0.013	3	1	0.599	0.026	0	0	0.500	0.163	0	0	0.500	0.357	10	8	0.519	0.012	13	14	0.593	0.014	17	24	0.495	0.009	29	19	0.450	0.007	22	27	0.489	0.007	32	18	0.541	0.007	10	2	0.529	0.022	3	0	0.491	0.064	14	6	0.778	0.009	28	43	0.446	0.006	19	38	0.511	0.007	16	26	0.400	0.010	6	14	0.451	0.011	14	16	0.467	0.011	1	7	0.440	0.014
chrIV	184893	C	T	4	3	0.473	0.020	10	14	0.483	0.011	28	24	0.505	0.007	0	1	0.479	0.043	17	19	0.508	0.009	15	16	0.506	0.011	10	41	0.205	0.006	8	31	0.232	0.008	19	51	0.252	0.007	29	81	0.245	0.005	5	7	0.439	0.015	15	4	0.480	0.015	2	0	0.533	0.049	23	20	0.477	0.009	6	5	0.463	0.016	19	39	0.376	0.008	7	2	0.630	0.016	0	0	0.500	0.361	13	2	0.529	0.014	0	0	0.488	0.078	8	4	0.512	0.014	22	14	0.466	0.008	37	76	0.432	0.006	16	0	0.762	0.014	0	0	0.500	0.257	1	9	0.526	0.013	3	3	0.605	0.026	1	0	0.500	0.163	1	0	0.500	0.357	8	11	0.519	0.012	10	8	0.596	0.015	21	25	0.495	0.009	38	25	0.450	0.007	30	33	0.488	0.007	33	35	0.541	0.008	5	5	0.530	0.022	2	0	0.491	0.064	17	6	0.778	0.009	30	42	0.444	0.006	37	48	0.511	0.007	18	33	0.396	0.010	14	8	0.448	0.011	11	13	0.469	0.011	6	9	0.440	0.014
chrIV	185428	C	T	1	7	0.468	0.021	6	12	0.483	0.011	36	34	0.506	0.007	0	1	0.479	0.043	18	22	0.507	0.009	9	14	0.506	0.011	7	48	0.204	0.007	9	20	0.232	0.008	12	37	0.252	0.007	16	69	0.246	0.005	4	7	0.440	0.015	3	6	0.480	0.015	0	2	0.533	0.049	21	20	0.478	0.009	3	8	0.460	0.016	20	32	0.376	0.008	8	3	0.631	0.016	0	0	0.500	0.361	5	5	0.532	0.014	2	1	0.488	0.078	9	5	0.516	0.014	36	21	0.468	0.008	37	68	0.435	0.006	8	5	0.766	0.014	0	0	0.500	0.257	13	6	0.525	0.013	1	3	0.603	0.026	0	0	0.500	0.171	0	0	0.500	0.358	12	6	0.519	0.012	7	8	0.597	0.015	24	24	0.494	0.009	37	30	0.449	0.007	40	41	0.490	0.007	24	13	0.540	0.008	5	4	0.529	0.022	0	0	0.496	0.066	16	2	0.777	0.009	37	46	0.445	0.006	28	16	0.512	0.008	6	14	0.397	0.010	16	17	0.448	0.011	14	21	0.467	0.011	13	3	0.440	0.015
chrIV	185517	G	A	6	12	0.468	0.021	12	16	0.483	0.011	21	36	0.506	0.007	2	0	0.479	0.043	25	29	0.507	0.009	16	13	0.506	0.011	12	40	0.204	0.007	10	30	0.232	0.008	15	46	0.252	0.007	14	83	0.246	0.005	4	20	0.440	0.015	15	15	0.480	0.015	3	0	0.533	0.049	24	38	0.478	0.009	3	16	0.460	0.016	16	34	0.376	0.008	14	2	0.631	0.016	0	0	0.500	0.361	3	11	0.532	0.014	2	0	0.488	0.078	9	10	0.516	0.014	25	42	0.468	0.008	42	83	0.435	0.006	16	4	0.766	0.014	0	0	0.500	0.257	18	17	0.525	0.013	8	5	0.603	0.026	0	0	0.500	0.171	0	0	0.500	0.358	21	18	0.519	0.012	11	7	0.597	0.015	16	23	0.494	0.009	56	25	0.449	0.007	21	44	0.490	0.007	31	23	0.540	0.008	4	5	0.529	0.022	0	0	0.496	0.066	32	8	0.777	0.009	42	62	0.445	0.006	33	32	0.512	0.008	21	26	0.397	0.010	10	14	0.448	0.011	13	24	0.467	0.011	12	15	0.440	0.015
chrIV	185567	C	T	11	9	0.468	0.021	13	21	0.483	0.011	21	27	0.506	0.007	4	0	0.479	0.043	23	35	0.507	0.009	18	19	0.506	0.011	16	40	0.204	0.007	12	34	0.232	0.008	15	49	0.252	0.007	17	70	0.246	0.005	11	22	0.440	0.015	9	18	0.480	0.015	3	0	0.533	0.049	22	38	0.478	0.009	7	18	0.460	0.016	24	39	0.376	0.008	9	4	0.631	0.016	0	0	0.500	0.360	6	12	0.532	0.014	1	0	0.488	0.078	11	9	0.516	0.014	25	48	0.468	0.008	44	70	0.435	0.006	14	6	0.766	0.014	0	0	0.500	0.257	16	14	0.525	0.013	7	4	0.603	0.026	0	0	0.500	0.171	2	0	0.500	0.358	20	17	0.519	0.012	11	8	0.597	0.015	12	27	0.494	0.009	48	31	0.449	0.007	20	49	0.490	0.007	20	23	0.540	0.008	3	6	0.529	0.022	0	0	0.496	0.066	26	13	0.777	0.009	39	51	0.445	0.006	34	31	0.512	0.008	23	29	0.397	0.010	14	20	0.448	0.011	19	25	0.467	0.011	11	13	0.440	0.015
chrIV	185683	T	C	6	7	0.468	0.021	19	20	0.483	0.011	25	35	0.506	0.007	3	2	0.479	0.043	18	21	0.507	0.009	12	20	0.506	0.011	18	48	0.204	0.007	14	38	0.232	0.008	12	59	0.252	0.007	20	87	0.246	0.005	9	13	0.440	0.015	5	7	0.480	0.015	1	0	0.533	0.049	21	46	0.478	0.009	9	20	0.460	0.016	17	31	0.376	0.008	4	3	0.631	0.016	0	0	0.500	0.360	10	10	0.532	0.014	0	2	0.488	0.078	12	10	0.516	0.014	21	30	0.468	0.008	42	70	0.435	0.006	8	2	0.766	0.014	0	0	0.500	0.257	20	12	0.525	0.013	11	3	0.603	0.026	2	0	0.500	0.171	0	0	0.500	0.358	12	17	0.519	0.012	14	12	0.597	0.015	32	38	0.494	0.009	34	40	0.449	0.007	35	33	0.490	0.007	20	33	0.540	0.008	5	6	0.529	0.022	0	0	0.496	0.066	25	5	0.777	0.009	45	64	0.445	0.006	34	35	0.512	0.008	12	33	0.397	0.010	20	24	0.448	0.011	13	19	0.467	0.011	3	8	0.440	0.015
chrIV	185746	C	T	6	2	0.468	0.021	17	16	0.483	0.011	26	35	0.506	0.007	1	0	0.479	0.043	14	21	0.507	0.009	10	16	0.506	0.011	20	50	0.204	0.007	10	30	0.232	0.008	13	46	0.252	0.007	20	75	0.246	0.005	9	8	0.440	0.015	1	6	0.480	0.015	0	0	0.533	0.049	22	36	0.478	0.009	3	19	0.460	0.016	14	26	0.376	0.008	3	3	0.631	0.016	0	0	0.500	0.360	11	10	0.532	0.014	0	1	0.488	0.078	10	3	0.516	0.014	23	19	0.468	0.008	47	57	0.435	0.006	6	3	0.766	0.014	0	0	0.500	0.257	9	14	0.525	0.013	4	4	0.603	0.026	2	0	0.500	0.171	0	0	0.500	0.358	5	16	0.519	0.012	6	11	0.597	0.015	22	32	0.494	0.009	33	38	0.449	0.007	32	25	0.490	0.007	21	29	0.540	0.008	4	3	0.529	0.022	0	2	0.496	0.066	20	1	0.777	0.009	47	57	0.445	0.006	25	31	0.512	0.008	19	22	0.397	0.010	15	13	0.448	0.011	16	10	0.467	0.011	7	6	0.440	0.015
chrIV	185908	G	A	5	0	0.468	0.021	8	8	0.483	0.011	16	13	0.506	0.007	0	0	0.479	0.043	12	13	0.507	0.009	11	6	0.506	0.011	4	18	0.204	0.007	6	16	0.232	0.008	12	17	0.252	0.007	22	46	0.246	0.005	6	3	0.440	0.015	5	1	0.480	0.015	0	0	0.533	0.049	11	4	0.478	0.009	8	3	0.460	0.016	13	13	0.376	0.008	10	0	0.631	0.016	0	0	0.500	0.360	5	7	0.532	0.014	0	0	0.488	0.078	14	3	0.516	0.014	10	9	0.468	0.008	24	31	0.435	0.006	4	0	0.766	0.014	0	0	0.500	0.257	4	5	0.525	0.013	2	0	0.603	0.026	0	0	0.500	0.171	0	0	0.500	0.358	4	3	0.519	0.012	11	6	0.597	0.015	8	12	0.494	0.009	20	15	0.449	0.007	20	11	0.490	0.007	31	14	0.540	0.008	4	1	0.529	0.022	0	0	0.496	0.066	5	2	0.777	0.009	26	16	0.445	0.006	15	11	0.512	0.008	6	8	0.397	0.010	8	9	0.448	0.011	12	4	0.467	0.011	6	0	0.440	0.015
chrIV	186151	T	C	0	1	0.468	0.021	6	4	0.483	0.011	13	11	0.506	0.007	0	0	0.479	0.043	5	6	0.507	0.009	6	0	0.506	0.011	5	13	0.204	0.007	2	15	0.232	0.008	0	18	0.252	0.007	13	42	0.246	0.005	0	3	0.440	0.015	4	3	0.480	0.015	0	1	0.533	0.049	4	7	0.478	0.009	0	3	0.460	0.016	8	8	0.376	0.008	1	6	0.631	0.016	0	0	0.500	0.360	1	3	0.532	0.014	0	0	0.488	0.078	1	3	0.516	0.014	9	15	0.467	0.008	17	23	0.435	0.006	5	0	0.766	0.014	0	0	0.500	0.257	4	1	0.525	0.013	1	1	0.603	0.026	0	0	0.500	0.171	0	0	0.500	0.358	2	1	0.519	0.012	1	2	0.597	0.015	7	9	0.494	0.009	4	4	0.449	0.007	9	18	0.490	0.007	7	10	0.540	0.008	2	4	0.529	0.022	0	0	0.496	0.066	3	2	0.777	0.009	12	20	0.445	0.006	8	9	0.512	0.008	4	4	0.397	0.010	5	3	0.448	0.011	3	6	0.467	0.011	0	0	0.440	0.015
chrIV	186841	C	T	2	4	0.469	0.021	10	10	0.483	0.011	20	21	0.506	0.007	0	2	0.479	0.043	19	19	0.507	0.009	9	10	0.506	0.011	7	44	0.204	0.007	8	35	0.232	0.008	19	34	0.252	0.007	32	61	0.246	0.005	6	10	0.440	0.015	12	4	0.480	0.015	1	0	0.533	0.049	19	27	0.478	0.009	5	5	0.460	0.016	13	32	0.376	0.008	4	3	0.631	0.016	0	0	0.500	0.360	6	3	0.532	0.014	0	0	0.488	0.078	10	6	0.516	0.014	7	24	0.467	0.008	30	56	0.435	0.006	3	5	0.766	0.014	3	0	0.500	0.257	6	11	0.525	0.013	6	2	0.603	0.026	0	1	0.500	0.171	0	0	0.500	0.358	6	6	0.519	0.012	5	6	0.597	0.015	22	25	0.494	0.009	20	26	0.450	0.007	35	31	0.490	0.007	29	14	0.540	0.008	6	4	0.529	0.022	0	2	0.496	0.066	33	4	0.777	0.009	28	47	0.445	0.006	18	28	0.512	0.008	7	30	0.397	0.010	14	15	0.448	0.011	9	5	0.468	0.011	2	7	0.440	0.015
chrIV	187299	G	A	2	1	0.469	0.021	12	20	0.483	0.011	27	22	0.506	0.007	2	0	0.479	0.043	26	22	0.507	0.009	15	7	0.506	0.011	6	38	0.204	0.007	7	24	0.232	0.008	13	34	0.252	0.007	22	67	0.246	0.005	6	11	0.440	0.015	15	2	0.480	0.015	0	0	0.533	0.049	20	22	0.478	0.009	10	9	0.460	0.016	7	29	0.376	0.008	14	8	0.631	0.016	0	0	0.500	0.360	11	8	0.532	0.014	2	0	0.488	0.078	13	6	0.516	0.014	14	36	0.467	0.008	46	40	0.435	0.006	8	7	0.766	0.014	2	0	0.500	0.257	9	4	0.525	0.013	12	2	0.603	0.026	0	0	0.500	0.171	0	0	0.500	0.358	18	13	0.519	0.012	9	10	0.597	0.015	13	14	0.494	0.009	25	18	0.450	0.007	27	31	0.490	0.007	31	14	0.540	0.008	10	3	0.529	0.022	1	0	0.496	0.066	20	9	0.777	0.009	31	36	0.445	0.006	29	33	0.512	0.008	11	25	0.397	0.010	15	14	0.448	0.011	12	15	0.468	0.011	10	10	0.440	0.015
chrIV	187831	A	G	12	8	0.467	0.021	18	20	0.483	0.011	59	60	0.506	0.007	5	5	0.479	0.043	45	35	0.507	0.009	21	19	0.506	0.011	11	79	0.204	0.007	18	59	0.231	0.008	11	49	0.251	0.007	37	112	0.246	0.005	21	17	0.440	0.015	13	14	0.480	0.015	5	3	0.532	0.049	20	33	0.478	0.009	13	33	0.460	0.016	26	45	0.375	0.008	15	11	0.630	0.016	0	0	0.500	0.360	27	16	0.532	0.014	1	2	0.488	0.078	14	11	0.516	0.014	37	53	0.467	0.008	53	71	0.434	0.006	17	3	0.766	0.014	0	0	0.500	0.257	23	30	0.525	0.014	11	7	0.603	0.026	0	0	0.500	0.171	0	0	0.500	0.359	28	21	0.519	0.012	13	19	0.597	0.015	46	43	0.494	0.009	63	70	0.449	0.007	42	54	0.490	0.007	30	32	0.539	0.008	4	4	0.528	0.022	0	0	0.496	0.066	47	11	0.777	0.009	72	81	0.445	0.006	53	27	0.512	0.008	30	41	0.397	0.010	25	30	0.448	0.011	23	29	0.467	0.011	11	24	0.440	0.015
chrIV	188774	C	T	3	0	0.470	0.021	9	7	0.483	0.011	17	18	0.504	0.007	0	0	0.478	0.043	24	12	0.511	0.009	7	5	0.506	0.012	4	24	0.203	0.007	18	23	0.232	0.008	10	26	0.253	0.007	20	63	0.245	0.005	6	2	0.440	0.015	9	5	0.480	0.015	0	0	0.532	0.049	13	24	0.479	0.009	5	7	0.457	0.016	6	15	0.375	0.008	10	0	0.632	0.016	0	0	0.500	0.359	5	1	0.532	0.014	0	0	0.488	0.078	7	2	0.517	0.015	20	21	0.465	0.008	41	50	0.433	0.006	4	2	0.765	0.014	0	0	0.500	0.257	7	3	0.523	0.013	4	0	0.603	0.027	0	0	0.500	0.171	0	0	0.500	0.359	8	8	0.517	0.012	5	5	0.599	0.015	17	11	0.491	0.009	21	9	0.448	0.007	27	22	0.490	0.007	23	27	0.536	0.008	4	0	0.527	0.023	0	0	0.497	0.066	14	2	0.777	0.009	24	30	0.447	0.006	28	12	0.512	0.008	2	1	0.396	0.010	8	5	0.447	0.011	10	6	0.466	0.011	4	6	0.435	0.014
chrIV	189502	C	T	1	2	0.467	0.021	7	5	0.486	0.011	12	8	0.505	0.007	0	0	0.479	0.043	20	11	0.512	0.009	10	3	0.503	0.011	3	13	0.203	0.006	4	22	0.232	0.008	9	25	0.253	0.007	12	30	0.245	0.005	3	6	0.440	0.015	3	7	0.476	0.015	0	0	0.532	0.049	10	15	0.480	0.009	2	5	0.456	0.016	14	17	0.376	0.008	3	2	0.629	0.016	0	0	0.500	0.359	6	11	0.530	0.014	0	0	0.488	0.078	9	1	0.518	0.014	13	15	0.465	0.008	27	35	0.433	0.006	7	0	0.767	0.014	0	0	0.500	0.258	7	1	0.524	0.013	3	2	0.606	0.026	0	0	0.500	0.171	0	0	0.500	0.359	6	6	0.517	0.012	3	4	0.600	0.014	18	10	0.491	0.009	7	8	0.450	0.007	14	19	0.491	0.007	9	13	0.535	0.008	0	4	0.525	0.022	0	0	0.497	0.064	14	1	0.776	0.009	15	30	0.449	0.006	18	11	0.512	0.007	7	17	0.396	0.010	4	8	0.449	0.011	1	4	0.464	0.011	5	7	0.437	0.014
chrIV	189732	G	A	5	5	0.467	0.021	5	11	0.486	0.011	22	31	0.505	0.007	2	4	0.479	0.043	22	12	0.512	0.009	8	16	0.502	0.011	11	31	0.202	0.006	10	23	0.233	0.008	17	42	0.253	0.007	18	66	0.245	0.005	4	3	0.441	0.015	4	6	0.476	0.015	0	1	0.532	0.049	22	13	0.481	0.009	9	8	0.457	0.016	14	25	0.377	0.008	5	5	0.631	0.016	1	0	0.500	0.359	11	9	0.530	0.014	1	3	0.488	0.078	12	9	0.518	0.014	28	15	0.465	0.008	43	46	0.433	0.006	14	3	0.767	0.014	1	0	0.500	0.258	4	8	0.524	0.013	7	3	0.606	0.026	0	0	0.500	0.171	0	0	0.500	0.359	5	11	0.517	0.012	5	4	0.600	0.014	17	15	0.490	0.009	18	39	0.451	0.007	35	24	0.491	0.007	31	18	0.536	0.007	1	7	0.525	0.022	0	0	0.497	0.064	26	3	0.776	0.009	33	35	0.449	0.006	21	16	0.512	0.007	16	14	0.396	0.010	12	10	0.449	0.011	7	19	0.464	0.011	5	3	0.437	0.014
chrIV	190116	G	C	2	1	0.470	0.020	19	11	0.487	0.011	25	25	0.503	0.007	4	6	0.477	0.042	19	12	0.512	0.009	2	6	0.502	0.011	3	27	0.201	0.006	2	27	0.232	0.008	11	16	0.253	0.007	17	53	0.245	0.005	4	10	0.441	0.014	10	7	0.477	0.014	2	0	0.536	0.048	21	12	0.480	0.009	4	6	0.457	0.016	22	12	0.376	0.008	5	3	0.628	0.016	0	0	0.500	0.359	2	4	0.531	0.014	0	0	0.488	0.078	6	3	0.518	0.014	26	21	0.465	0.008	31	51	0.433	0.006	7	2	0.767	0.014	0	0	0.500	0.258	8	8	0.524	0.013	3	0	0.602	0.026	2	0	0.500	0.171	0	0	0.500	0.360	18	4	0.516	0.012	14	3	0.600	0.014	19	25	0.491	0.009	32	33	0.451	0.007	18	27	0.491	0.007	29	23	0.536	0.007	7	0	0.526	0.022	3	0	0.497	0.064	20	6	0.777	0.009	30	39	0.449	0.006	23	33	0.512	0.007	12	11	0.397	0.010	9	14	0.449	0.011	13	12	0.464	0.011	10	6	0.436	0.014
chrIV	190140	G	A	2	5	0.470	0.020	14	17	0.487	0.011	21	27	0.503	0.007	4	4	0.477	0.042	17	16	0.512	0.009	1	4	0.502	0.011	4	28	0.201	0.006	3	27	0.232	0.008	14	16	0.253	0.007	21	55	0.245	0.005	6	11	0.441	0.014	10	5	0.477	0.014	2	0	0.536	0.048	23	11	0.480	0.009	5	5	0.457	0.016	23	12	0.376	0.008	5	4	0.628	0.016	0	0	0.500	0.359	3	7	0.531	0.014	0	0	0.488	0.078	5	2	0.518	0.014	33	23	0.465	0.008	34	50	0.433	0.006	8	2	0.767	0.014	0	0	0.500	0.258	7	7	0.524	0.013	3	0	0.602	0.026	2	0	0.500	0.171	0	0	0.500	0.360	18	3	0.516	0.012	14	3	0.600	0.014	20	26	0.491	0.009	25	25	0.451	0.007	18	27	0.491	0.007	26	31	0.536	0.007	7	1	0.526	0.022	1	1	0.497	0.064	20	8	0.777	0.009	36	37	0.449	0.006	27	34	0.512	0.007	11	11	0.397	0.010	10	15	0.449	0.011	14	17	0.464	0.011	8	6	0.436	0.014
chrIV	190212	C	A	0	9	0.470	0.020	13	16	0.486	0.011	17	19	0.505	0.007	2	2	0.477	0.042	15	14	0.510	0.009	1	4	0.501	0.011	7	26	0.202	0.006	7	22	0.232	0.008	13	27	0.252	0.007	20	69	0.245	0.005	9	6	0.439	0.015	6	5	0.477	0.014	0	0	0.536	0.048	22	14	0.481	0.009	7	2	0.456	0.016	18	7	0.376	0.008	6	4	0.628	0.016	0	0	0.500	0.358	5	5	0.532	0.014	2	0	0.487	0.081	5	9	0.518	0.014	37	18	0.465	0.008	31	52	0.434	0.006	3	2	0.768	0.014	0	0	0.500	0.258	6	7	0.526	0.013	7	0	0.602	0.026	0	0	0.500	0.171	0	0	0.500	0.360	12	3	0.517	0.012	8	6	0.598	0.015	19	22	0.492	0.009	23	22	0.452	0.007	19	25	0.491	0.007	29	23	0.537	0.007	6	0	0.526	0.022	2	1	0.497	0.064	14	7	0.778	0.009	32	39	0.450	0.006	25	28	0.512	0.007	15	17	0.396	0.010	5	11	0.450	0.011	18	13	0.465	0.011	12	6	0.438	0.014
chrIV	190248	G	A	2	12	0.470	0.020	20	17	0.486	0.011	27	18	0.505	0.007	2	0	0.477	0.042	25	12	0.510	0.009	5	7	0.501	0.011	8	28	0.202	0.006	9	27	0.232	0.008	15	26	0.252	0.007	23	63	0.245	0.005	8	5	0.439	0.015	8	8	0.477	0.014	0	0	0.536	0.048	19	14	0.481	0.009	10	2	0.456	0.016	15	14	0.376	0.008	6	2	0.628	0.016	0	0	0.500	0.358	7	5	0.532	0.014	4	0	0.487	0.081	5	10	0.518	0.014	30	19	0.465	0.008	34	49	0.434	0.006	7	3	0.768	0.014	0	0	0.500	0.258	6	6	0.526	0.013	6	2	0.602	0.026	0	0	0.500	0.171	0	0	0.500	0.360	13	5	0.517	0.012	13	6	0.598	0.015	21	19	0.492	0.009	24	24	0.452	0.007	25	23	0.491	0.007	32	25	0.537	0.007	5	0	0.526	0.022	2	1	0.497	0.064	19	5	0.778	0.009	33	47	0.450	0.006	33	24	0.512	0.007	9	18	0.396	0.010	3	16	0.450	0.011	21	13	0.465	0.011	10	7	0.438	0.014
chrIV	190764	T	C	8	5	0.466	0.020	14	13	0.486	0.011	26	26	0.504	0.007	0	2	0.472	0.042	22	20	0.509	0.009	6	10	0.499	0.011	11	51	0.201	0.006	7	28	0.229	0.008	12	28	0.255	0.007	13	64	0.246	0.005	5	9	0.447	0.015	10	5	0.478	0.014	2	2	0.531	0.048	27	18	0.478	0.009	6	19	0.450	0.016	10	19	0.379	0.008	3	4	0.625	0.016	0	0	0.500	0.358	4	9	0.531	0.014	0	3	0.488	0.078	6	7	0.519	0.014	13	14	0.467	0.008	40	40	0.433	0.006	6	2	0.764	0.014	0	0	0.500	0.258	8	5	0.523	0.013	2	0	0.593	0.026	0	2	0.500	0.172	0	0	0.500	0.360	11	2	0.513	0.012	9	6	0.601	0.015	13	6	0.491	0.009	25	28	0.453	0.007	20	25	0.490	0.007	30	17	0.537	0.007	10	0	0.519	0.022	0	0	0.497	0.064	20	9	0.779	0.009	27	31	0.448	0.006	25	29	0.513	0.007	10	11	0.397	0.010	16	14	0.449	0.011	10	10	0.464	0.011	19	10	0.438	0.014
chrIV	190810	C	T	8	8	0.466	0.020	16	15	0.486	0.011	25	28	0.505	0.007	0	2	0.472	0.042	19	25	0.510	0.009	7	10	0.501	0.011	8	52	0.200	0.006	9	29	0.229	0.008	16	30	0.255	0.007	13	67	0.245	0.005	7	8	0.446	0.015	10	5	0.476	0.014	2	4	0.531	0.048	25	13	0.478	0.009	11	21	0.451	0.016	16	23	0.378	0.008	6	4	0.623	0.016	0	0	0.500	0.358	7	5	0.534	0.014	0	3	0.488	0.078	7	5	0.520	0.015	13	16	0.466	0.008	39	51	0.434	0.006	6	2	0.764	0.014	0	0	0.500	0.258	9	7	0.524	0.013	2	0	0.593	0.026	0	2	0.500	0.172	0	0	0.500	0.360	13	4	0.515	0.012	13	7	0.601	0.015	14	7	0.491	0.009	24	25	0.451	0.007	27	27	0.491	0.007	31	20	0.536	0.008	6	3	0.521	0.022	0	1	0.497	0.064	19	6	0.780	0.009	28	34	0.448	0.006	27	36	0.514	0.008	11	15	0.399	0.010	15	15	0.450	0.011	17	12	0.464	0.011	20	12	0.438	0.014
chrIV	191112	A	G	4	9	0.466	0.020	19	12	0.486	0.011	34	37	0.503	0.007	2	0	0.472	0.042	21	26	0.509	0.009	24	10	0.499	0.011	7	54	0.200	0.006	6	22	0.229	0.008	12	43	0.254	0.007	26	76	0.246	0.005	12	9	0.446	0.015	2	10	0.476	0.014	2	1	0.531	0.048	30	27	0.478	0.009	7	5	0.451	0.016	14	25	0.378	0.008	6	3	0.623	0.016	0	0	0.500	0.358	3	2	0.533	0.014	0	0	0.488	0.078	10	10	0.519	0.014	25	26	0.466	0.008	46	56	0.434	0.006	7	4	0.764	0.014	0	0	0.500	0.258	13	11	0.524	0.013	4	2	0.593	0.026	0	3	0.500	0.172	0	0	0.500	0.360	16	12	0.515	0.012	9	7	0.601	0.015	25	22	0.490	0.009	34	41	0.451	0.007	38	32	0.491	0.007	30	25	0.536	0.007	5	4	0.522	0.022	3	1	0.497	0.064	30	8	0.780	0.009	37	50	0.448	0.006	36	43	0.514	0.007	16	18	0.399	0.010	11	10	0.450	0.011	11	19	0.464	0.011	7	9	0.438	0.014
chrIV	191355	G	A	4	2	0.466	0.020	10	11	0.485	0.011	21	25	0.503	0.007	2	0	0.472	0.042	9	16	0.509	0.009	11	6	0.499	0.011	4	12	0.200	0.006	11	29	0.229	0.008	6	23	0.254	0.007	12	52	0.245	0.005	10	5	0.446	0.015	9	8	0.476	0.014	0	0	0.531	0.048	30	17	0.479	0.009	2	0	0.451	0.016	7	5	0.378	0.008	5	4	0.622	0.016	0	0	0.500	0.358	3	6	0.533	0.014	0	0	0.487	0.078	7	4	0.518	0.014	16	31	0.466	0.008	23	37	0.435	0.006	5	3	0.765	0.014	0	0	0.500	0.258	12	6	0.523	0.013	5	6	0.593	0.026	0	0	0.500	0.172	0	0	0.500	0.360	13	6	0.515	0.012	9	2	0.601	0.015	15	7	0.491	0.009	19	24	0.451	0.007	17	11	0.491	0.007	21	24	0.536	0.007	3	0	0.521	0.022	0	0	0.497	0.064	15	3	0.780	0.009	33	33	0.447	0.006	24	22	0.514	0.007	10	11	0.399	0.010	14	5	0.450	0.011	11	14	0.464	0.011	1	8	0.438	0.014
chrIV	191457	G	A	4	2	0.466	0.020	7	4	0.485	0.011	13	9	0.503	0.007	2	0	0.472	0.042	13	4	0.509	0.009	3	2	0.499	0.011	2	6	0.200	0.006	2	8	0.229	0.008	5	14	0.254	0.007	12	37	0.245	0.005	3	0	0.446	0.015	8	5	0.476	0.014	0	0	0.531	0.048	12	2	0.479	0.009	4	0	0.451	0.016	1	11	0.378	0.008	5	2	0.622	0.016	0	0	0.500	0.358	2	1	0.533	0.014	2	0	0.487	0.078	4	1	0.518	0.014	11	14	0.466	0.008	13	27	0.435	0.006	6	1	0.765	0.014	0	0	0.500	0.258	6	0	0.523	0.013	3	0	0.593	0.026	0	0	0.500	0.172	0	0	0.500	0.360	4	2	0.515	0.012	8	2	0.601	0.015	8	0	0.491	0.009	11	17	0.451	0.007	12	7	0.491	0.007	10	7	0.536	0.007	6	0	0.521	0.022	2	0	0.497	0.064	13	2	0.780	0.009	20	16	0.447	0.006	22	20	0.514	0.007	4	2	0.399	0.010	4	4	0.450	0.011	14	6	0.464	0.011	0	3	0.437	0.014
chrIV	192018	G	A	5	4	0.468	0.020	8	11	0.487	0.011	28	19	0.502	0.007	4	2	0.472	0.042	23	16	0.509	0.009	16	9	0.498	0.011	5	32	0.201	0.006	2	19	0.229	0.008	7	35	0.253	0.007	11	37	0.247	0.005	8	6	0.446	0.015	14	3	0.476	0.014	1	0	0.529	0.047	19	12	0.478	0.009	3	6	0.451	0.016	16	17	0.378	0.008	6	1	0.622	0.016	0	0	0.500	0.358	6	4	0.533	0.014	0	0	0.487	0.078	6	4	0.517	0.014	17	24	0.466	0.008	26	30	0.437	0.006	11	1	0.766	0.014	0	0	0.500	0.296	9	8	0.523	0.013	2	0	0.593	0.026	2	0	0.500	0.172	0	0	0.500	0.360	0	16	0.516	0.012	8	3	0.601	0.014	15	13	0.490	0.009	14	23	0.451	0.007	33	16	0.491	0.007	16	14	0.536	0.007	3	6	0.518	0.022	0	0	0.497	0.064	10	5	0.782	0.009	19	24	0.447	0.006	14	14	0.513	0.007	8	13	0.399	0.010	8	14	0.451	0.011	11	5	0.464	0.011	8	14	0.439	0.014
chrIV	192069	T	C	6	2	0.468	0.020	6	9	0.487	0.011	33	19	0.502	0.007	0	2	0.472	0.042	27	18	0.509	0.009	10	8	0.498	0.011	8	25	0.201	0.006	2	18	0.229	0.008	12	22	0.253	0.007	19	43	0.247	0.005	7	5	0.446	0.015	9	4	0.476	0.014	2	0	0.529	0.047	15	12	0.478	0.009	8	9	0.451	0.016	14	26	0.378	0.008	8	4	0.622	0.016	0	0	0.500	0.358	8	4	0.532	0.014	0	0	0.488	0.076	4	6	0.518	0.014	13	23	0.466	0.008	23	31	0.437	0.006	12	0	0.765	0.014	0	0	0.500	0.296	7	11	0.523	0.013	2	2	0.593	0.026	2	0	0.500	0.172	0	0	0.500	0.360	6	14	0.514	0.012	8	3	0.601	0.014	14	11	0.490	0.009	14	19	0.451	0.007	27	10	0.491	0.007	18	8	0.536	0.007	4	3	0.518	0.022	0	2	0.497	0.064	16	7	0.782	0.009	23	24	0.447	0.006	16	17	0.513	0.007	4	17	0.400	0.010	6	14	0.451	0.011	12	11	0.464	0.011	9	11	0.439	0.014
chrIV	192278	G	C	2	3	0.468	0.020	13	11	0.487	0.011	22	22	0.503	0.007	0	2	0.472	0.042	12	5	0.509	0.009	11	5	0.498	0.011	6	31	0.201	0.006	5	9	0.229	0.008	4	32	0.253	0.007	19	43	0.247	0.005	7	5	0.446	0.015	2	8	0.476	0.014	0	4	0.529	0.047	18	19	0.478	0.009	2	5	0.451	0.016	11	22	0.378	0.008	4	4	0.622	0.016	0	0	0.500	0.358	10	5	0.532	0.014	0	0	0.488	0.076	8	5	0.518	0.014	18	27	0.466	0.008	25	33	0.437	0.006	0	4	0.765	0.014	0	0	0.500	0.296	6	8	0.523	0.013	2	0	0.593	0.026	0	2	0.500	0.172	0	0	0.500	0.360	7	12	0.514	0.012	2	5	0.601	0.014	4	17	0.490	0.009	12	29	0.451	0.007	28	17	0.491	0.007	21	19	0.536	0.007	1	5	0.518	0.022	0	3	0.497	0.064	16	8	0.782	0.009	27	33	0.447	0.006	16	10	0.513	0.007	17	11	0.400	0.010	5	7	0.451	0.011	8	8	0.464	0.011	6	0	0.439	0.014
chrIV	192297	C	T	2	4	0.468	0.020	9	12	0.487	0.011	11	21	0.503	0.007	0	2	0.472	0.042	11	7	0.509	0.009	7	4	0.498	0.011	4	28	0.201	0.006	5	9	0.229	0.008	3	30	0.253	0.007	19	42	0.247	0.005	6	5	0.446	0.015	1	7	0.476	0.014	0	4	0.529	0.047	13	17	0.478	0.009	2	5	0.451	0.016	12	20	0.378	0.008	6	3	0.622	0.016	0	0	0.500	0.358	9	2	0.532	0.014	0	0	0.488	0.076	6	7	0.518	0.014	19	25	0.466	0.008	24	31	0.437	0.006	0	4	0.765	0.014	0	0	0.500	0.296	8	6	0.523	0.013	4	0	0.593	0.026	0	0	0.500	0.172	0	0	0.500	0.360	6	10	0.514	0.012	2	5	0.601	0.014	3	14	0.490	0.009	12	21	0.451	0.007	22	19	0.491	0.007	19	19	0.536	0.007	0	5	0.518	0.022	0	3	0.497	0.064	12	4	0.782	0.009	25	30	0.447	0.006	13	13	0.513	0.007	16	8	0.400	0.010	4	9	0.451	0.011	10	7	0.464	0.011	5	0	0.439	0.014
chrIV	192324	A	G	2	4	0.468	0.020	9	12	0.487	0.011	10	22	0.503	0.007	0	1	0.472	0.042	13	9	0.509	0.009	7	3	0.498	0.011	3	25	0.201	0.006	4	10	0.229	0.008	4	30	0.253	0.007	19	40	0.247	0.005	6	5	0.446	0.015	1	6	0.476	0.014	0	4	0.529	0.047	11	17	0.478	0.009	2	5	0.451	0.016	15	18	0.378	0.008	5	5	0.622	0.016	0	0	0.500	0.358	8	2	0.532	0.014	0	0	0.488	0.076	5	7	0.518	0.014	14	25	0.466	0.008	21	30	0.437	0.006	0	4	0.765	0.014	0	0	0.500	0.296	6	5	0.523	0.013	4	0	0.593	0.026	0	0	0.500	0.172	0	0	0.500	0.361	4	7	0.514	0.012	2	5	0.602	0.014	6	15	0.490	0.009	11	20	0.451	0.007	23	17	0.491	0.007	21	17	0.536	0.007	1	5	0.518	0.022	0	2	0.497	0.064	10	2	0.782	0.009	22	28	0.447	0.006	15	12	0.513	0.007	11	7	0.399	0.010	5	9	0.451	0.011	11	8	0.464	0.011	5	2	0.439	0.014
chrIV	192451	G	A	1	2	0.468	0.020	5	2	0.487	0.011	18	8	0.503	0.007	0	0	0.472	0.042	4	6	0.509	0.009	7	8	0.498	0.011	3	18	0.201	0.006	4	8	0.229	0.008	7	22	0.253	0.007	10	28	0.247	0.005	0	0	0.446	0.015	1	0	0.476	0.014	0	0	0.529	0.047	5	10	0.478	0.009	0	5	0.451	0.016	11	11	0.378	0.008	6	0	0.622	0.016	0	0	0.500	0.357	6	2	0.532	0.014	0	0	0.488	0.076	4	3	0.518	0.014	17	8	0.466	0.008	19	22	0.437	0.006	5	1	0.765	0.014	0	0	0.500	0.296	0	0	0.523	0.013	0	0	0.593	0.026	0	0	0.500	0.172	0	0	0.500	0.361	15	10	0.514	0.012	3	1	0.602	0.014	8	2	0.490	0.009	16	11	0.451	0.007	14	10	0.491	0.007	22	4	0.536	0.007	2	3	0.518	0.022	0	0	0.497	0.064	13	4	0.782	0.009	17	19	0.447	0.006	6	8	0.513	0.007	2	10	0.399	0.010	8	4	0.451	0.011	3	2	0.464	0.011	1	2	0.439	0.014
chrIV	192727	C	A	0	0	0.470	0.020	5	4	0.486	0.011	4	12	0.505	0.007	0	0	0.475	0.041	2	7	0.512	0.009	3	2	0.498	0.011	5	13	0.202	0.006	1	4	0.228	0.007	6	17	0.252	0.007	10	19	0.246	0.005	5	0	0.444	0.014	0	0	0.479	0.014	0	0	0.526	0.046	3	17	0.476	0.008	2	3	0.451	0.016	3	5	0.378	0.008	1	0	0.623	0.016	0	0	0.500	0.357	1	1	0.530	0.014	2	0	0.489	0.074	0	2	0.513	0.014	10	7	0.465	0.008	17	22	0.436	0.006	2	0	0.765	0.014	0	0	0.500	0.296	2	1	0.521	0.013	0	0	0.589	0.026	0	0	0.500	0.163	0	0	0.500	0.361	0	3	0.512	0.012	0	3	0.601	0.014	4	4	0.490	0.008	9	3	0.450	0.007	10	6	0.492	0.007	9	7	0.534	0.007	2	2	0.515	0.022	0	0	0.497	0.063	2	0	0.784	0.009	9	7	0.449	0.006	8	6	0.513	0.007	6	3	0.399	0.010	5	3	0.451	0.011	6	0	0.463	0.011	1	0	0.441	0.014
chrIV	192839	C	T	2	1	0.470	0.020	10	11	0.486	0.011	12	13	0.505	0.007	0	2	0.475	0.041	7	22	0.512	0.009	8	12	0.498	0.011	3	20	0.202	0.006	6	11	0.228	0.007	12	30	0.252	0.007	14	49	0.246	0.005	5	0	0.444	0.014	4	1	0.479	0.014	0	0	0.526	0.046	14	12	0.476	0.008	1	6	0.451	0.016	8	12	0.378	0.008	6	2	0.623	0.016	0	0	0.500	0.357	8	4	0.530	0.014	0	0	0.489	0.074	2	2	0.513	0.014	13	19	0.465	0.008	35	20	0.436	0.006	3	0	0.765	0.014	0	0	0.500	0.296	7	1	0.521	0.013	1	2	0.589	0.026	0	0	0.500	0.163	0	0	0.500	0.361	7	8	0.512	0.012	0	3	0.601	0.014	8	11	0.490	0.008	11	20	0.450	0.007	17	13	0.492	0.007	11	5	0.534	0.007	2	3	0.515	0.022	0	0	0.497	0.063	9	1	0.784	0.009	17	29	0.449	0.006	15	11	0.513	0.007	9	14	0.399	0.010	7	6	0.451	0.011	8	1	0.463	0.011	2	2	0.441	0.014
chrIV	192855	T	C	2	0	0.470	0.020	8	8	0.486	0.011	14	12	0.505	0.007	0	4	0.475	0.041	11	18	0.512	0.009	6	11	0.498	0.011	2	14	0.202	0.006	6	11	0.228	0.007	9	27	0.252	0.007	12	45	0.246	0.005	6	2	0.444	0.014	4	1	0.479	0.014	0	0	0.526	0.046	12	8	0.476	0.008	2	6	0.451	0.016	10	12	0.378	0.008	5	2	0.623	0.016	0	0	0.500	0.357	8	5	0.530	0.014	0	0	0.489	0.074	2	2	0.513	0.014	12	19	0.465	0.008	32	19	0.436	0.006	3	0	0.765	0.014	0	0	0.500	0.296	6	1	0.521	0.013	1	3	0.589	0.026	0	0	0.500	0.163	0	0	0.500	0.361	3	9	0.512	0.012	0	5	0.601	0.014	9	10	0.490	0.008	10	19	0.450	0.007	16	12	0.492	0.007	12	6	0.534	0.007	4	3	0.515	0.022	0	0	0.497	0.063	8	1	0.784	0.009	19	25	0.449	0.006	13	10	0.513	0.007	11	12	0.399	0.010	8	2	0.451	0.011	8	2	0.463	0.011	1	2	0.441	0.014
chrIV	193034	C	T	2	1	0.470	0.020	19	11	0.486	0.011	30	34	0.505	0.007	0	3	0.475	0.041	22	23	0.512	0.009	21	16	0.498	0.011	13	34	0.202	0.006	10	41	0.228	0.007	16	35	0.252	0.007	19	79	0.246	0.005	6	9	0.444	0.014	7	7	0.479	0.014	0	4	0.526	0.046	28	22	0.476	0.008	13	4	0.451	0.016	15	38	0.378	0.008	5	6	0.623	0.016	0	0	0.500	0.357	7	5	0.530	0.014	3	0	0.489	0.074	8	15	0.513	0.014	24	29	0.465	0.008	33	47	0.436	0.006	18	4	0.765	0.014	0	0	0.500	0.296	9	11	0.521	0.013	3	1	0.589	0.026	0	2	0.500	0.163	2	0	0.500	0.361	19	13	0.512	0.012	8	6	0.601	0.014	22	18	0.490	0.008	29	42	0.450	0.007	20	28	0.492	0.007	32	28	0.534	0.007	10	7	0.515	0.022	3	2	0.497	0.063	33	8	0.784	0.009	33	49	0.449	0.006	23	23	0.513	0.007	14	27	0.399	0.010	14	20	0.451	0.011	20	11	0.463	0.011	6	7	0.441	0.014
chrIV	193043	A	G	2	1	0.470	0.020	15	9	0.486	0.011	23	29	0.505	0.007	0	3	0.475	0.041	16	22	0.512	0.009	17	12	0.498	0.011	13	29	0.202	0.006	9	33	0.228	0.007	15	24	0.252	0.007	16	67	0.246	0.005	3	11	0.444	0.014	8	8	0.479	0.014	2	4	0.526	0.046	23	20	0.476	0.008	6	2	0.451	0.016	13	31	0.378	0.008	2	4	0.623	0.016	0	0	0.500	0.357	4	3	0.530	0.014	3	0	0.489	0.074	4	11	0.513	0.014	22	29	0.465	0.008	27	48	0.436	0.006	18	4	0.765	0.014	0	0	0.500	0.296	10	9	0.521	0.013	1	0	0.589	0.026	0	2	0.500	0.163	1	0	0.500	0.361	16	12	0.512	0.012	8	1	0.601	0.014	19	17	0.490	0.008	26	37	0.450	0.007	18	23	0.492	0.007	29	25	0.534	0.007	6	7	0.515	0.022	1	0	0.497	0.063	23	7	0.784	0.009	30	54	0.449	0.006	19	21	0.513	0.007	12	28	0.399	0.010	12	17	0.451	0.011	13	9	0.463	0.011	6	6	0.441	0.014
chrIV	193118	A	G	0	9	0.470	0.020	19	12	0.486	0.011	17	25	0.505	0.007	1	2	0.475	0.041	17	19	0.512	0.009	14	12	0.498	0.011	16	37	0.202	0.006	12	44	0.228	0.007	11	31	0.252	0.007	21	86	0.246	0.005	7	4	0.444	0.014	9	4	0.479	0.014	2	2	0.526	0.046	26	32	0.476	0.008	6	4	0.451	0.016	17	37	0.378	0.008	5	14	0.623	0.016	0	0	0.500	0.357	7	15	0.530	0.014	2	0	0.489	0.074	3	17	0.513	0.014	24	29	0.465	0.008	31	69	0.436	0.006	9	3	0.765	0.014	0	2	0.500	0.296	7	10	0.521	0.013	4	0	0.589	0.026	0	0	0.500	0.163	2	0	0.500	0.361	13	14	0.512	0.012	15	0	0.601	0.014	19	18	0.490	0.008	25	35	0.450	0.007	25	28	0.492	0.007	17	27	0.534	0.007	6	6	0.515	0.022	1	0	0.497	0.063	16	6	0.784	0.009	30	62	0.449	0.006	22	19	0.513	0.007	14	23	0.399	0.010	5	23	0.451	0.011	10	17	0.463	0.011	6	9	0.441	0.014
chrIV	193121	C	T	0	9	0.470	0.020	19	12	0.486	0.011	17	25	0.505	0.007	1	2	0.475	0.041	17	19	0.512	0.009	14	12	0.498	0.011	16	37	0.202	0.006	12	44	0.228	0.007	11	31	0.252	0.007	21	86	0.246	0.005	7	4	0.444	0.014	9	4	0.479	0.014	2	2	0.526	0.046	26	32	0.476	0.008	6	4	0.451	0.016	17	37	0.378	0.008	5	14	0.623	0.016	0	0	0.500	0.357	7	15	0.530	0.014	2	0	0.489	0.074	3	17	0.513	0.014	24	29	0.465	0.008	31	69	0.436	0.006	9	3	0.765	0.014	0	2	0.500	0.296	7	10	0.521	0.013	4	0	0.589	0.026	0	0	0.500	0.163	2	0	0.500	0.361	13	14	0.512	0.012	15	0	0.601	0.014	19	18	0.490	0.008	25	35	0.450	0.007	25	28	0.492	0.007	17	27	0.534	0.007	6	6	0.515	0.022	1	0	0.497	0.063	16	6	0.784	0.009	30	62	0.449	0.006	22	19	0.513	0.007	14	23	0.399	0.010	5	23	0.451	0.011	10	17	0.463	0.011	6	9	0.441	0.014
chrIV	193154	T	C	2	9	0.470	0.020	26	16	0.486	0.011	25	28	0.505	0.007	3	4	0.475	0.041	20	29	0.512	0.009	15	17	0.498	0.011	14	42	0.202	0.006	14	53	0.228	0.007	10	39	0.252	0.007	29	87	0.246	0.005	10	6	0.444	0.014	12	7	0.479	0.014	2	1	0.526	0.046	39	40	0.476	0.008	4	10	0.451	0.016	18	41	0.378	0.008	13	10	0.623	0.016	0	0	0.500	0.357	12	15	0.530	0.014	4	1	0.489	0.074	4	19	0.513	0.014	31	33	0.465	0.008	47	72	0.436	0.006	9	4	0.765	0.014	0	2	0.500	0.296	6	13	0.521	0.013	5	0	0.589	0.026	1	0	0.500	0.163	2	0	0.500	0.361	17	14	0.512	0.012	16	2	0.601	0.014	27	17	0.490	0.008	31	49	0.450	0.007	28	33	0.492	0.007	27	33	0.534	0.007	9	4	0.515	0.022	1	1	0.497	0.063	19	5	0.784	0.009	38	69	0.449	0.006	33	23	0.513	0.007	12	24	0.399	0.010	5	22	0.451	0.011	14	24	0.463	0.011	14	7	0.441	0.014
chrIV	193175	C	T	4	9	0.470	0.020	24	14	0.486	0.011	31	32	0.505	0.007	6	4	0.475	0.041	17	30	0.512	0.009	11	18	0.498	0.011	14	43	0.202	0.006	12	49	0.228	0.007	8	36	0.252	0.007	35	80	0.246	0.005	8	5	0.444	0.014	14	7	0.479	0.014	2	0	0.526	0.046	32	39	0.476	0.008	3	10	0.451	0.016	12	35	0.378	0.008	13	9	0.623	0.016	0	0	0.500	0.357	13	16	0.530	0.014	3	2	0.489	0.074	6	19	0.513	0.014	31	32	0.465	0.008	54	67	0.436	0.006	7	4	0.765	0.014	0	2	0.500	0.296	9	9	0.521	0.013	5	0	0.589	0.026	1	0	0.500	0.163	2	0	0.500	0.361	14	12	0.512	0.012	17	4	0.601	0.014	27	19	0.490	0.008	36	51	0.450	0.007	24	35	0.492	0.007	32	35	0.534	0.007	10	1	0.515	0.022	0	2	0.497	0.063	21	6	0.784	0.009	29	61	0.449	0.006	35	21	0.513	0.007	12	23	0.399	0.010	1	25	0.451	0.011	11	17	0.463	0.011	15	8	0.441	0.014
chrIV	193207	C	T	5	7	0.470	0.020	22	11	0.486	0.011	31	38	0.505	0.007	6	3	0.475	0.041	18	31	0.512	0.009	10	19	0.498	0.011	11	42	0.202	0.006	16	51	0.228	0.007	8	39	0.252	0.007	34	80	0.246	0.005	10	5	0.444	0.014	15	7	0.479	0.014	2	0	0.526	0.046	31	38	0.476	0.008	5	13	0.451	0.016	13	37	0.378	0.008	14	10	0.623	0.016	0	0	0.500	0.357	11	15	0.530	0.014	3	2	0.489	0.074	6	19	0.513	0.014	31	26	0.465	0.008	56	63	0.436	0.006	9	3	0.765	0.014	0	2	0.500	0.296	10	8	0.521	0.013	3	0	0.589	0.026	2	0	0.500	0.163	1	0	0.500	0.361	11	11	0.512	0.012	16	5	0.601	0.014	33	19	0.490	0.008	41	49	0.450	0.007	24	36	0.492	0.007	34	35	0.534	0.007	7	1	0.515	0.022	0	2	0.497	0.063	20	6	0.784	0.009	35	59	0.449	0.006	35	23	0.513	0.007	13	32	0.399	0.010	2	22	0.451	0.011	11	17	0.463	0.011	15	9	0.441	0.014
chrIV	193229	C	T	5	6	0.471	0.020	20	9	0.487	0.011	32	38	0.505	0.007	5	2	0.472	0.042	17	30	0.512	0.009	12	15	0.499	0.011	8	37	0.202	0.006	17	45	0.228	0.008	12	43	0.251	0.007	34	87	0.247	0.005	11	4	0.445	0.015	14	4	0.480	0.014	2	0	0.526	0.046	28	38	0.478	0.009	5	9	0.449	0.016	13	31	0.378	0.008	15	12	0.623	0.016	0	0	0.500	0.357	14	16	0.530	0.014	3	2	0.489	0.074	6	15	0.513	0.014	27	24	0.462	0.008	59	55	0.436	0.006	12	2	0.767	0.014	0	2	0.500	0.296	9	8	0.521	0.013	2	0	0.592	0.026	2	0	0.500	0.163	1	0	0.500	0.361	10	13	0.513	0.012	13	4	0.600	0.014	36	16	0.490	0.009	43	44	0.448	0.007	24	36	0.493	0.007	36	41	0.534	0.007	7	2	0.513	0.022	0	1	0.497	0.063	19	6	0.783	0.009	40	59	0.449	0.006	29	24	0.513	0.007	17	30	0.400	0.010	1	22	0.451	0.011	12	15	0.464	0.011	15	9	0.440	0.014
chrIV	193242	T	C	3	6	0.471	0.020	20	10	0.487	0.011	39	42	0.505	0.007	5	2	0.472	0.042	18	35	0.512	0.009	12	20	0.499	0.011	9	48	0.202	0.006	21	45	0.228	0.008	13	49	0.251	0.007	36	94	0.247	0.005	11	3	0.445	0.015	15	4	0.480	0.014	2	0	0.526	0.046	26	40	0.478	0.009	7	11	0.449	0.016	14	34	0.378	0.008	16	13	0.623	0.016	0	0	0.500	0.357	15	17	0.530	0.014	3	1	0.489	0.074	7	13	0.513	0.014	26	28	0.462	0.008	66	56	0.436	0.006	14	2	0.767	0.014	0	1	0.500	0.296	8	8	0.521	0.013	0	0	0.592	0.026	2	0	0.500	0.163	1	0	0.500	0.361	13	17	0.513	0.012	13	5	0.600	0.014	33	19	0.490	0.009	44	44	0.448	0.007	28	39	0.493	0.007	40	42	0.534	0.007	7	2	0.513	0.022	0	1	0.497	0.063	19	5	0.783	0.009	46	61	0.449	0.006	29	26	0.513	0.007	18	30	0.400	0.010	1	22	0.451	0.011	12	15	0.464	0.011	15	12	0.440	0.014
chrIV	193254	A	G	3	6	0.471	0.020	23	12	0.487	0.011	38	40	0.505	0.007	6	3	0.472	0.042	17	36	0.512	0.009	10	23	0.499	0.011	8	45	0.202	0.006	22	39	0.228	0.008	16	53	0.251	0.007	38	92	0.247	0.005	12	5	0.445	0.015	13	2	0.480	0.014	1	0	0.526	0.046	22	39	0.478	0.009	6	14	0.449	0.016	16	31	0.378	0.008	19	11	0.623	0.016	0	0	0.500	0.357	12	15	0.530	0.014	2	1	0.489	0.074	8	9	0.513	0.014	32	29	0.462	0.008	67	50	0.436	0.006	13	1	0.767	0.014	0	0	0.500	0.296	9	10	0.521	0.013	1	0	0.592	0.026	2	0	0.500	0.163	0	0	0.500	0.361	13	17	0.513	0.012	17	4	0.600	0.014	34	17	0.490	0.009	46	38	0.448	0.007	26	44	0.493	0.007	47	43	0.534	0.007	8	2	0.513	0.022	0	2	0.497	0.063	21	6	0.783	0.009	45	55	0.449	0.006	32	28	0.513	0.007	19	29	0.400	0.010	4	23	0.451	0.011	13	14	0.464	0.011	11	9	0.440	0.014
chrIV	193723	G	A	6	2	0.473	0.020	9	13	0.490	0.011	27	34	0.508	0.007	0	1	0.471	0.043	19	21	0.510	0.009	13	8	0.496	0.011	8	32	0.202	0.006	8	40	0.228	0.008	16	37	0.251	0.007	28	83	0.247	0.005	3	7	0.446	0.015	6	6	0.481	0.014	0	2	0.519	0.046	30	22	0.479	0.009	4	3	0.446	0.016	17	19	0.378	0.008	7	6	0.617	0.016	0	0	0.500	0.357	10	9	0.528	0.014	0	0	0.489	0.074	10	18	0.512	0.014	22	18	0.465	0.008	38	68	0.435	0.006	10	3	0.764	0.014	0	0	0.500	0.296	3	14	0.523	0.013	5	0	0.591	0.026	0	0	0.500	0.163	0	0	0.500	0.361	17	13	0.519	0.012	6	9	0.597	0.015	16	14	0.493	0.009	17	37	0.450	0.007	26	30	0.493	0.007	30	38	0.533	0.007	2	3	0.509	0.022	2	0	0.497	0.063	28	4	0.783	0.009	40	54	0.449	0.006	25	25	0.513	0.007	8	16	0.399	0.010	2	11	0.447	0.011	12	10	0.463	0.011	4	6	0.440	0.014
chrIV	194241	T	C	7	3	0.468	0.020	5	12	0.491	0.011	15	19	0.507	0.007	0	5	0.472	0.042	23	12	0.509	0.009	12	10	0.496	0.011	4	31	0.203	0.006	6	20	0.228	0.007	6	32	0.251	0.007	15	48	0.246	0.005	4	7	0.448	0.014	1	4	0.479	0.014	2	2	0.522	0.045	11	15	0.482	0.008	6	5	0.446	0.015	12	20	0.380	0.008	10	8	0.615	0.016	0	0	0.500	0.357	4	10	0.527	0.014	0	0	0.502	0.074	4	9	0.509	0.014	13	11	0.467	0.008	31	41	0.435	0.006	9	2	0.769	0.013	0	0	0.500	0.296	9	13	0.522	0.013	1	0	0.592	0.026	2	0	0.500	0.163	0	0	0.500	0.361	5	7	0.515	0.012	11	2	0.598	0.014	13	10	0.492	0.008	32	33	0.446	0.007	21	22	0.493	0.007	18	15	0.534	0.007	6	5	0.507	0.021	0	0	0.493	0.061	17	5	0.785	0.009	24	39	0.450	0.006	26	21	0.512	0.007	6	12	0.398	0.010	6	8	0.443	0.011	7	6	0.465	0.011	3	7	0.441	0.014
chrIV	194352	A	C	0	0	0.468	0.020	4	4	0.491	0.011	17	14	0.507	0.007	4	0	0.472	0.042	12	2	0.509	0.009	6	3	0.496	0.011	7	21	0.203	0.006	4	15	0.228	0.007	6	16	0.251	0.007	14	37	0.246	0.005	2	1	0.448	0.014	5	8	0.479	0.014	2	0	0.522	0.045	7	8	0.482	0.008	6	7	0.446	0.015	6	15	0.380	0.008	3	3	0.615	0.016	0	0	0.500	0.357	1	1	0.527	0.014	0	0	0.502	0.074	8	3	0.509	0.014	14	9	0.467	0.008	28	21	0.435	0.006	10	0	0.769	0.013	0	0	0.500	0.296	8	2	0.522	0.013	0	2	0.591	0.026	0	0	0.500	0.163	0	0	0.500	0.361	8	9	0.515	0.012	3	3	0.598	0.014	5	17	0.492	0.008	15	11	0.446	0.007	10	15	0.493	0.007	10	3	0.534	0.007	10	1	0.507	0.021	0	2	0.493	0.061	18	0	0.785	0.009	32	35	0.450	0.006	8	7	0.512	0.007	7	11	0.398	0.010	4	7	0.443	0.011	9	1	0.465	0.011	0	6	0.441	0.014
chrIV	194353	G	A	0	0	0.468	0.020	4	4	0.491	0.011	17	14	0.507	0.007	4	0	0.472	0.042	12	2	0.509	0.009	6	3	0.496	0.011	7	21	0.203	0.006	4	15	0.228	0.007	6	16	0.251	0.007	14	37	0.246	0.005	2	1	0.448	0.014	5	8	0.479	0.014	2	0	0.522	0.045	7	8	0.482	0.008	6	7	0.446	0.015	6	15	0.380	0.008	3	3	0.615	0.016	0	0	0.500	0.357	1	1	0.527	0.014	0	0	0.502	0.074	8	3	0.509	0.014	14	9	0.467	0.008	28	21	0.435	0.006	10	0	0.769	0.013	0	0	0.500	0.296	8	2	0.522	0.013	0	2	0.591	0.026	0	0	0.500	0.163	0	0	0.500	0.361	8	9	0.515	0.012	3	3	0.598	0.014	5	17	0.492	0.008	15	11	0.446	0.007	10	15	0.493	0.007	10	3	0.534	0.007	10	1	0.507	0.021	0	2	0.493	0.061	18	0	0.785	0.009	32	35	0.450	0.006	8	7	0.512	0.007	7	11	0.398	0.010	4	7	0.443	0.011	9	1	0.465	0.011	0	6	0.441	0.014
chrIV	194399	G	C	0	0	0.468	0.020	4	2	0.491	0.011	13	13	0.507	0.007	2	0	0.472	0.042	12	7	0.509	0.009	5	3	0.496	0.011	5	23	0.203	0.006	2	13	0.228	0.007	8	20	0.251	0.007	12	39	0.246	0.005	0	0	0.448	0.014	6	6	0.479	0.014	1	0	0.522	0.045	2	6	0.482	0.008	2	8	0.446	0.015	6	15	0.380	0.008	4	2	0.615	0.016	0	0	0.500	0.357	0	3	0.527	0.014	0	0	0.502	0.074	9	7	0.509	0.014	11	10	0.467	0.008	20	19	0.435	0.006	7	0	0.769	0.013	0	0	0.500	0.296	6	1	0.522	0.013	2	3	0.591	0.026	0	0	0.500	0.163	0	0	0.500	0.361	4	7	0.515	0.012	2	3	0.598	0.014	4	13	0.492	0.008	8	13	0.446	0.007	9	12	0.493	0.007	7	3	0.534	0.007	4	0	0.507	0.021	0	1	0.493	0.061	11	1	0.785	0.009	23	25	0.450	0.006	6	5	0.512	0.007	8	12	0.398	0.010	3	5	0.443	0.011	5	1	0.465	0.011	0	5	0.441	0.014
chrIV	195160	G	A	3	7	0.473	0.020	20	22	0.488	0.011	45	43	0.511	0.007	1	5	0.471	0.042	15	29	0.508	0.009	15	13	0.496	0.011	9	63	0.202	0.006	11	44	0.226	0.007	16	52	0.254	0.007	30	89	0.246	0.005	11	9	0.446	0.014	12	15	0.486	0.014	2	1	0.522	0.045	23	39	0.482	0.008	14	11	0.447	0.015	24	36	0.382	0.008	11	4	0.611	0.016	0	0	0.500	0.356	9	12	0.527	0.014	2	0	0.502	0.074	8	12	0.510	0.014	30	31	0.469	0.008	53	83	0.439	0.006	11	2	0.771	0.013	0	0	0.500	0.296	14	8	0.517	0.013	5	2	0.595	0.025	0	0	0.500	0.172	0	0	0.500	0.362	12	6	0.513	0.012	10	5	0.596	0.014	34	26	0.495	0.008	43	41	0.448	0.007	47	38	0.491	0.007	33	41	0.534	0.007	2	3	0.504	0.021	0	0	0.499	0.060	17	9	0.781	0.009	44	82	0.450	0.006	33	45	0.510	0.007	11	37	0.398	0.010	14	18	0.438	0.011	18	18	0.465	0.010	15	9	0.438	0.014
chrIV	195231	A	T	7	8	0.470	0.020	15	19	0.486	0.011	31	47	0.509	0.007	0	4	0.471	0.042	25	23	0.510	0.009	16	11	0.497	0.011	12	59	0.202	0.006	9	43	0.225	0.007	19	41	0.254	0.007	40	98	0.245	0.005	6	16	0.444	0.014	9	13	0.482	0.014	1	1	0.522	0.045	18	25	0.481	0.008	6	12	0.446	0.015	24	37	0.382	0.008	9	6	0.611	0.016	0	0	0.500	0.356	8	7	0.528	0.014	3	0	0.502	0.074	7	8	0.509	0.014	32	27	0.471	0.008	60	79	0.438	0.005	11	3	0.771	0.013	0	0	0.500	0.296	22	11	0.513	0.013	3	2	0.592	0.025	2	0	0.500	0.172	0	0	0.500	0.298	12	7	0.513	0.012	6	6	0.599	0.014	47	30	0.495	0.008	36	34	0.448	0.007	53	45	0.491	0.007	41	32	0.532	0.007	3	3	0.507	0.021	2	3	0.501	0.059	12	11	0.781	0.009	51	79	0.450	0.006	25	49	0.508	0.007	22	39	0.395	0.009	15	15	0.440	0.011	14	24	0.466	0.010	11	8	0.435	0.014
chrIV	195366	C	T	3	8	0.470	0.020	8	16	0.486	0.011	31	26	0.509	0.007	4	2	0.471	0.042	34	32	0.510	0.009	17	15	0.497	0.011	6	56	0.202	0.006	7	25	0.225	0.007	13	63	0.254	0.007	26	100	0.245	0.005	5	21	0.444	0.014	14	7	0.482	0.014	3	0	0.522	0.045	34	23	0.481	0.008	12	13	0.446	0.015	26	32	0.382	0.008	12	3	0.610	0.015	1	0	0.500	0.356	12	8	0.528	0.014	2	0	0.502	0.074	8	7	0.509	0.014	31	32	0.471	0.008	40	73	0.438	0.005	19	1	0.771	0.013	0	0	0.500	0.296	13	11	0.513	0.013	5	3	0.592	0.025	0	1	0.500	0.163	0	0	0.500	0.298	13	17	0.512	0.012	14	4	0.599	0.014	31	29	0.495	0.008	49	26	0.448	0.007	43	31	0.491	0.007	34	42	0.532	0.007	4	0	0.507	0.021	0	1	0.501	0.059	21	7	0.781	0.009	46	65	0.450	0.006	25	25	0.508	0.007	17	32	0.395	0.009	16	20	0.440	0.011	16	32	0.466	0.010	10	14	0.435	0.014
chrIV	195970	A	C	2	7	0.469	0.020	10	11	0.485	0.011	39	23	0.508	0.007	0	2	0.471	0.042	23	22	0.509	0.009	26	19	0.497	0.011	14	35	0.202	0.006	4	26	0.226	0.007	13	26	0.253	0.007	22	71	0.244	0.005	9	15	0.444	0.014	11	6	0.481	0.014	0	0	0.522	0.045	23	25	0.481	0.008	9	7	0.446	0.015	30	23	0.381	0.008	7	2	0.608	0.016	0	0	0.500	0.356	7	2	0.528	0.014	0	0	0.502	0.074	6	11	0.509	0.014	13	15	0.469	0.008	42	47	0.439	0.006	13	0	0.771	0.013	0	0	0.500	0.296	16	10	0.512	0.013	0	3	0.593	0.025	0	0	0.500	0.163	0	0	0.500	0.298	10	9	0.511	0.012	9	4	0.598	0.014	27	22	0.493	0.008	22	27	0.448	0.007	40	20	0.490	0.007	37	20	0.532	0.007	6	5	0.507	0.021	4	2	0.502	0.059	20	2	0.782	0.009	54	46	0.449	0.006	30	24	0.506	0.007	21	23	0.393	0.009	26	18	0.442	0.011	14	18	0.465	0.010	4	13	0.434	0.014
chrIV	196482	A	G	2	2	0.469	0.020	1	0	0.486	0.011	17	17	0.508	0.007	0	3	0.471	0.042	6	7	0.510	0.009	6	9	0.497	0.011	3	14	0.202	0.006	1	13	0.226	0.007	2	18	0.254	0.007	10	43	0.244	0.005	3	4	0.443	0.014	1	0	0.480	0.014	1	0	0.522	0.045	7	13	0.481	0.008	5	3	0.445	0.015	5	14	0.381	0.008	1	0	0.608	0.016	0	0	0.500	0.356	3	5	0.528	0.014	0	2	0.502	0.074	6	5	0.510	0.014	4	15	0.470	0.008	21	40	0.438	0.006	5	0	0.772	0.013	0	0	0.500	0.296	3	5	0.512	0.013	2	4	0.593	0.025	0	0	0.500	0.163	0	0	0.500	0.298	3	5	0.511	0.012	1	1	0.601	0.014	10	13	0.493	0.008	6	14	0.450	0.007	13	11	0.490	0.007	13	5	0.532	0.007	2	2	0.506	0.021	0	0	0.502	0.059	19	1	0.783	0.009	25	25	0.451	0.006	22	7	0.507	0.007	8	6	0.394	0.009	3	8	0.442	0.011	4	14	0.465	0.010	0	2	0.434	0.014
chrIV	196541	T	C	2	0	0.469	0.020	14	4	0.486	0.011	21	27	0.508	0.007	2	2	0.471	0.042	15	19	0.510	0.009	12	9	0.497	0.011	7	28	0.202	0.006	1	22	0.226	0.007	4	25	0.254	0.007	13	72	0.244	0.005	4	6	0.443	0.014	3	5	0.480	0.014	1	0	0.522	0.045	14	19	0.481	0.008	5	11	0.445	0.015	9	25	0.381	0.008	4	3	0.608	0.016	0	0	0.500	0.356	3	8	0.528	0.014	0	0	0.502	0.074	6	5	0.510	0.014	19	28	0.470	0.008	36	45	0.438	0.006	9	1	0.772	0.013	0	0	0.500	0.296	6	9	0.512	0.013	6	0	0.593	0.025	0	0	0.500	0.163	0	0	0.500	0.298	13	8	0.511	0.012	4	6	0.601	0.014	14	19	0.493	0.008	21	26	0.450	0.007	28	22	0.490	0.007	23	14	0.532	0.007	2	3	0.506	0.021	0	0	0.502	0.059	14	8	0.783	0.009	25	51	0.451	0.006	36	24	0.507	0.007	10	16	0.394	0.009	4	18	0.442	0.011	8	16	0.465	0.010	2	2	0.434	0.014
chrIV	196851	A	G	4	7	0.469	0.020	11	21	0.486	0.011	33	29	0.511	0.007	2	0	0.471	0.042	31	26	0.508	0.009	12	16	0.495	0.011	7	39	0.202	0.006	5	25	0.227	0.007	12	63	0.254	0.007	32	78	0.244	0.005	4	10	0.442	0.014	8	15	0.480	0.014	0	1	0.522	0.045	15	24	0.482	0.008	7	13	0.446	0.015	19	21	0.381	0.008	3	2	0.607	0.015	0	0	0.500	0.356	4	9	0.529	0.013	2	0	0.495	0.072	9	6	0.511	0.014	25	28	0.471	0.008	67	59	0.438	0.006	11	6	0.772	0.013	0	0	0.500	0.296	12	9	0.513	0.013	2	6	0.593	0.025	0	0	0.500	0.163	0	0	0.500	0.298	7	9	0.510	0.012	7	5	0.601	0.014	15	24	0.494	0.008	26	34	0.450	0.007	34	38	0.490	0.007	26	34	0.532	0.007	2	7	0.506	0.021	0	0	0.502	0.059	25	10	0.781	0.009	41	42	0.451	0.006	36	48	0.508	0.007	13	17	0.393	0.009	10	18	0.442	0.011	10	15	0.465	0.010	1	13	0.433	0.014
chrIV	197364	G	C	2	3	0.473	0.020	23	17	0.490	0.011	21	44	0.510	0.007	1	3	0.468	0.042	15	20	0.509	0.009	17	15	0.497	0.011	7	46	0.202	0.006	11	25	0.227	0.008	12	54	0.256	0.007	29	97	0.243	0.005	11	11	0.440	0.014	4	14	0.479	0.014	1	2	0.526	0.046	23	33	0.481	0.008	5	10	0.446	0.015	21	30	0.380	0.008	20	3	0.603	0.016	0	0	0.500	0.355	14	8	0.526	0.014	0	1	0.488	0.074	13	8	0.509	0.014	23	30	0.470	0.008	62	63	0.440	0.006	8	2	0.772	0.013	0	0	0.500	0.296	14	14	0.514	0.013	6	4	0.596	0.025	0	2	0.500	0.171	0	1	0.500	0.298	14	11	0.511	0.012	5	6	0.600	0.015	28	36	0.499	0.008	30	33	0.452	0.007	45	28	0.489	0.007	45	24	0.532	0.007	10	3	0.503	0.022	1	0	0.499	0.060	23	7	0.780	0.009	45	52	0.452	0.006	40	29	0.512	0.007	17	18	0.394	0.010	17	19	0.443	0.011	14	27	0.464	0.011	7	11	0.436	0.014
chrIV	198656	T	C	8	14	0.477	0.020	46	23	0.491	0.011	49	42	0.513	0.007	11	4	0.466	0.044	28	44	0.507	0.009	20	29	0.499	0.011	18	68	0.201	0.007	14	62	0.223	0.008	31	57	0.255	0.007	27	115	0.242	0.005	13	16	0.440	0.015	16	15	0.480	0.015	2	4	0.516	0.047	29	45	0.480	0.009	9	11	0.451	0.016	29	33	0.378	0.008	22	10	0.597	0.016	0	0	0.500	0.355	16	16	0.527	0.014	0	0	0.488	0.074	10	9	0.517	0.014	52	37	0.469	0.008	83	97	0.441	0.006	18	5	0.773	0.013	0	1	0.500	0.357	19	17	0.514	0.014	10	10	0.594	0.026	3	0	0.500	0.171	0	4	0.500	0.361	29	22	0.506	0.012	20	12	0.606	0.015	44	40	0.498	0.009	61	43	0.456	0.007	50	50	0.488	0.007	42	50	0.529	0.008	4	3	0.500	0.021	0	4	0.499	0.060	42	9	0.778	0.009	68	63	0.453	0.006	54	45	0.509	0.007	22	33	0.391	0.010	22	18	0.447	0.011	37	27	0.468	0.011	13	17	0.438	0.014
chrIV	198734	T	C	11	12	0.477	0.020	46	24	0.490	0.011	64	46	0.512	0.007	6	6	0.466	0.044	29	43	0.510	0.009	21	23	0.497	0.011	17	77	0.202	0.007	18	61	0.224	0.008	29	61	0.254	0.007	44	115	0.243	0.005	11	15	0.440	0.015	17	17	0.483	0.015	1	5	0.516	0.048	37	46	0.480	0.009	10	14	0.451	0.016	31	42	0.378	0.008	20	7	0.598	0.016	0	0	0.500	0.355	15	14	0.529	0.014	0	0	0.480	0.076	7	13	0.518	0.014	62	38	0.471	0.008	75	86	0.441	0.006	17	5	0.773	0.013	0	2	0.500	0.357	21	22	0.516	0.014	2	7	0.594	0.026	3	0	0.500	0.171	0	0	0.500	0.361	25	26	0.506	0.012	30	11	0.606	0.015	47	37	0.501	0.009	66	56	0.457	0.007	67	37	0.488	0.007	52	46	0.530	0.008	5	2	0.500	0.021	2	3	0.499	0.060	43	7	0.779	0.009	66	75	0.453	0.006	46	51	0.509	0.008	26	33	0.392	0.010	32	26	0.449	0.011	44	21	0.467	0.011	21	13	0.437	0.014
chrIV	199393	G	A	18	4	0.480	0.020	35	28	0.491	0.011	83	57	0.513	0.007	8	3	0.469	0.044	58	52	0.510	0.009	33	41	0.495	0.012	16	101	0.202	0.007	19	79	0.225	0.008	34	80	0.256	0.007	48	141	0.244	0.005	18	31	0.443	0.015	20	25	0.483	0.015	4	3	0.521	0.047	47	50	0.484	0.009	17	18	0.447	0.016	34	58	0.380	0.008	27	19	0.597	0.016	0	0	0.500	0.354	32	24	0.532	0.014	2	0	0.480	0.076	18	16	0.517	0.014	60	76	0.473	0.008	88	126	0.441	0.006	36	6	0.777	0.013	0	0	0.500	0.356	22	27	0.515	0.014	12	7	0.599	0.026	2	1	0.500	0.171	0	0	0.500	0.361	37	28	0.512	0.012	20	17	0.609	0.015	50	56	0.502	0.009	57	77	0.459	0.007	60	65	0.489	0.007	78	72	0.531	0.008	9	12	0.497	0.022	2	2	0.504	0.061	55	14	0.782	0.009	105	104	0.457	0.006	68	57	0.511	0.008	43	46	0.393	0.010	33	42	0.453	0.011	34	47	0.468	0.011	21	22	0.438	0.014
chrIV	199455	A	G	10	6	0.480	0.020	30	30	0.491	0.011	65	55	0.513	0.007	3	0	0.469	0.044	47	44	0.511	0.009	32	21	0.496	0.012	14	83	0.203	0.007	19	68	0.225	0.008	25	62	0.256	0.007	40	148	0.245	0.005	9	18	0.446	0.015	26	19	0.483	0.015	1	0	0.521	0.047	47	51	0.482	0.009	18	19	0.448	0.016	40	56	0.379	0.008	23	16	0.598	0.016	0	0	0.500	0.354	21	15	0.526	0.014	2	0	0.480	0.076	14	15	0.518	0.014	53	58	0.472	0.008	77	112	0.440	0.006	29	5	0.777	0.013	0	2	0.500	0.356	25	26	0.516	0.014	7	9	0.599	0.026	0	0	0.500	0.171	2	0	0.500	0.361	25	17	0.510	0.012	21	10	0.611	0.015	42	55	0.500	0.009	39	44	0.460	0.007	48	61	0.490	0.007	64	38	0.531	0.008	9	6	0.497	0.022	2	4	0.504	0.061	33	9	0.783	0.009	81	83	0.458	0.006	57	59	0.512	0.008	33	40	0.393	0.010	25	36	0.452	0.011	20	33	0.466	0.011	9	20	0.440	0.014
chrIV	200220	C	T	4	12	0.481	0.021	36	32	0.490	0.011	73	61	0.513	0.008	6	5	0.476	0.045	38	44	0.512	0.009	17	25	0.495	0.012	26	92	0.203	0.007	27	47	0.229	0.008	31	76	0.257	0.007	50	139	0.245	0.005	28	17	0.446	0.015	17	31	0.483	0.015	0	2	0.510	0.049	47	60	0.482	0.009	13	21	0.444	0.016	26	79	0.382	0.008	21	9	0.596	0.016	0	0	0.500	0.354	21	29	0.532	0.014	3	1	0.479	0.078	15	23	0.510	0.015	52	64	0.471	0.008	80	103	0.444	0.006	27	5	0.780	0.013	0	0	0.500	0.356	30	23	0.513	0.014	21	3	0.593	0.027	0	2	0.500	0.171	0	0	0.500	0.361	36	41	0.510	0.013	30	15	0.606	0.015	63	46	0.501	0.009	54	80	0.462	0.008	51	64	0.486	0.008	52	51	0.529	0.008	8	12	0.498	0.022	6	5	0.504	0.064	34	22	0.780	0.009	68	104	0.454	0.006	59	52	0.511	0.008	46	50	0.394	0.010	33	40	0.456	0.011	33	30	0.468	0.011	26	22	0.436	0.015
chrIV	200331	C	T	9	6	0.481	0.021	32	33	0.490	0.011	50	55	0.513	0.008	12	4	0.476	0.045	43	44	0.512	0.009	31	20	0.495	0.012	19	82	0.203	0.007	26	63	0.229	0.008	35	57	0.257	0.007	49	130	0.245	0.005	26	17	0.446	0.015	16	26	0.483	0.015	2	0	0.510	0.049	44	45	0.482	0.009	9	19	0.444	0.016	44	69	0.382	0.008	9	14	0.596	0.016	0	0	0.500	0.354	26	12	0.532	0.014	0	2	0.479	0.078	15	21	0.510	0.015	56	54	0.471	0.008	80	109	0.444	0.006	28	8	0.780	0.013	0	0	0.500	0.356	27	20	0.513	0.014	8	4	0.593	0.027	1	2	0.500	0.171	0	0	0.500	0.361	35	32	0.510	0.013	20	12	0.606	0.015	40	43	0.501	0.009	42	78	0.462	0.008	52	54	0.486	0.008	67	40	0.529	0.008	12	2	0.498	0.022	3	1	0.504	0.064	45	7	0.780	0.009	64	84	0.454	0.006	50	46	0.511	0.008	38	36	0.394	0.010	36	32	0.456	0.011	41	30	0.468	0.011	26	12	0.436	0.015
chrIV	200337	C	T	10	6	0.481	0.021	32	31	0.490	0.011	44	55	0.513	0.008	9	2	0.476	0.045	37	46	0.512	0.009	24	24	0.495	0.012	16	74	0.203	0.007	20	65	0.229	0.008	31	53	0.257	0.007	43	113	0.245	0.005	25	11	0.446	0.015	14	22	0.483	0.015	2	0	0.510	0.049	38	40	0.482	0.009	9	18	0.444	0.016	43	61	0.382	0.008	10	15	0.596	0.016	0	0	0.500	0.354	24	13	0.532	0.014	1	0	0.479	0.078	13	20	0.510	0.015	58	51	0.471	0.008	75	95	0.444	0.006	26	9	0.780	0.013	0	0	0.500	0.356	25	18	0.513	0.014	8	2	0.593	0.027	1	2	0.500	0.171	0	0	0.500	0.361	35	28	0.510	0.013	20	10	0.606	0.015	38	40	0.501	0.009	38	73	0.462	0.008	50	54	0.486	0.008	64	40	0.529	0.008	14	2	0.498	0.022	3	1	0.504	0.064	39	9	0.780	0.009	59	80	0.454	0.006	44	44	0.511	0.008	32	34	0.394	0.010	34	31	0.456	0.011	40	29	0.468	0.011	21	13	0.436	0.015
chrIV	200851	C	T	3	0	0.481	0.021	13	12	0.494	0.011	23	21	0.515	0.008	0	0	0.476	0.045	11	10	0.512	0.009	7	5	0.493	0.012	8	30	0.204	0.007	7	16	0.228	0.008	12	30	0.256	0.007	25	61	0.245	0.005	2	8	0.446	0.015	4	3	0.485	0.015	0	0	0.510	0.049	11	20	0.484	0.009	10	5	0.444	0.016	11	18	0.382	0.008	6	5	0.595	0.017	0	0	0.500	0.354	5	4	0.533	0.015	0	0	0.479	0.078	10	6	0.512	0.015	14	17	0.470	0.008	36	47	0.445	0.006	2	0	0.782	0.014	0	0	0.500	0.356	6	4	0.514	0.014	3	2	0.590	0.027	0	0	0.500	0.170	0	1	0.500	0.360	9	9	0.511	0.013	3	1	0.606	0.015	15	24	0.501	0.009	27	16	0.458	0.008	17	22	0.488	0.008	20	10	0.527	0.008	3	3	0.498	0.022	0	0	0.510	0.065	13	0	0.779	0.009	14	30	0.455	0.006	19	18	0.513	0.008	10	13	0.392	0.010	12	11	0.455	0.012	10	10	0.468	0.011	6	4	0.432	0.015
chrIV	201426	A	G	4	7	0.480	0.021	23	33	0.492	0.011	51	55	0.512	0.008	4	0	0.476	0.045	38	29	0.513	0.009	13	17	0.495	0.012	31	71	0.203	0.007	16	65	0.228	0.008	20	51	0.254	0.007	33	111	0.245	0.005	17	12	0.444	0.015	12	16	0.485	0.015	2	0	0.510	0.048	22	33	0.484	0.009	19	14	0.443	0.016	31	58	0.381	0.008	9	2	0.595	0.017	1	1	0.500	0.354	24	15	0.533	0.015	1	2	0.479	0.078	8	25	0.512	0.015	49	70	0.470	0.008	77	103	0.445	0.006	19	9	0.782	0.013	0	0	0.500	0.355	13	31	0.514	0.014	8	3	0.587	0.027	1	0	0.500	0.170	0	0	0.500	0.360	36	18	0.510	0.013	19	9	0.606	0.015	44	39	0.502	0.009	44	50	0.458	0.008	28	55	0.490	0.008	51	44	0.526	0.008	7	4	0.498	0.022	0	1	0.510	0.065	41	13	0.780	0.009	50	64	0.455	0.006	53	45	0.513	0.008	22	39	0.391	0.010	17	24	0.457	0.012	21	23	0.467	0.011	9	16	0.435	0.015
chrIV	201435	C	T	5	7	0.480	0.021	20	35	0.492	0.011	51	52	0.512	0.008	5	0	0.476	0.045	35	27	0.513	0.009	12	19	0.495	0.012	28	61	0.203	0.007	13	62	0.228	0.008	20	47	0.254	0.007	34	106	0.245	0.005	18	13	0.444	0.015	12	15	0.485	0.015	2	0	0.510	0.048	23	30	0.484	0.009	18	12	0.443	0.016	35	55	0.381	0.008	8	3	0.595	0.017	1	1	0.500	0.354	25	12	0.533	0.015	1	2	0.479	0.078	9	26	0.512	0.015	46	67	0.470	0.008	72	97	0.445	0.006	23	9	0.782	0.013	0	0	0.500	0.355	12	31	0.514	0.014	8	3	0.587	0.027	1	0	0.500	0.170	0	0	0.500	0.360	38	19	0.510	0.013	19	9	0.606	0.015	41	39	0.502	0.009	48	51	0.458	0.008	28	50	0.490	0.008	51	41	0.526	0.008	7	4	0.498	0.022	0	2	0.510	0.065	38	12	0.780	0.009	52	61	0.455	0.006	46	45	0.513	0.008	20	41	0.391	0.010	17	22	0.457	0.012	21	26	0.467	0.011	9	16	0.435	0.015
chrIV	202117	T	C	6	5	0.483	0.021	14	31	0.494	0.011	46	49	0.511	0.008	7	3	0.479	0.046	37	29	0.516	0.009	19	23	0.494	0.012	16	51	0.200	0.007	15	54	0.227	0.008	16	92	0.256	0.007	33	97	0.244	0.005	11	13	0.443	0.015	21	18	0.483	0.015	2	6	0.515	0.049	34	25	0.483	0.009	16	8	0.446	0.016	26	47	0.380	0.008	17	13	0.596	0.017	0	0	0.500	0.354	22	22	0.530	0.015	3	1	0.479	0.078	18	23	0.508	0.015	44	53	0.473	0.009	80	86	0.446	0.006	26	4	0.784	0.013	0	0	0.500	0.355	23	21	0.514	0.014	5	5	0.587	0.027	0	0	0.500	0.170	0	2	0.500	0.360	23	16	0.511	0.013	18	11	0.607	0.015	46	40	0.504	0.009	55	61	0.458	0.008	47	50	0.489	0.008	39	36	0.527	0.008	3	3	0.497	0.022	2	1	0.510	0.067	42	11	0.780	0.009	78	85	0.455	0.006	51	65	0.515	0.008	19	34	0.390	0.010	20	40	0.457	0.012	25	32	0.472	0.011	15	24	0.439	0.015
chrIV	202127	G	A	6	2	0.483	0.021	14	29	0.494	0.011	45	49	0.511	0.008	7	2	0.479	0.046	37	26	0.516	0.009	19	22	0.494	0.012	15	52	0.200	0.007	14	53	0.227	0.008	19	89	0.256	0.007	34	96	0.244	0.005	11	13	0.443	0.015	21	16	0.483	0.015	2	6	0.515	0.049	30	28	0.483	0.009	15	11	0.446	0.016	23	49	0.380	0.008	19	11	0.596	0.017	0	0	0.500	0.354	22	21	0.530	0.015	3	1	0.479	0.078	18	22	0.508	0.015	45	45	0.473	0.009	79	86	0.446	0.006	24	4	0.784	0.013	0	0	0.500	0.355	22	19	0.514	0.014	5	4	0.587	0.027	0	0	0.500	0.170	0	2	0.500	0.360	23	14	0.511	0.013	18	10	0.607	0.015	46	39	0.504	0.009	56	55	0.458	0.008	48	53	0.489	0.008	35	35	0.527	0.008	2	2	0.497	0.022	2	1	0.510	0.067	39	14	0.780	0.009	78	83	0.455	0.006	46	60	0.515	0.008	19	31	0.390	0.010	21	39	0.457	0.012	26	31	0.472	0.011	12	21	0.439	0.015
chrIV	202229	T	G	12	9	0.483	0.021	16	21	0.494	0.011	51	33	0.512	0.008	3	5	0.479	0.046	30	29	0.515	0.009	26	30	0.494	0.012	27	64	0.201	0.007	13	72	0.227	0.008	18	67	0.257	0.007	39	108	0.244	0.005	19	12	0.442	0.015	16	14	0.483	0.015	2	4	0.515	0.049	30	56	0.484	0.009	17	11	0.446	0.016	28	49	0.379	0.008	24	18	0.596	0.017	0	0	0.500	0.354	15	10	0.530	0.014	2	3	0.479	0.078	18	13	0.508	0.015	42	41	0.472	0.008	98	71	0.446	0.006	32	1	0.784	0.013	0	2	0.500	0.355	19	13	0.511	0.014	1	3	0.587	0.027	0	0	0.500	0.170	0	0	0.500	0.360	28	26	0.510	0.012	28	12	0.607	0.015	45	27	0.504	0.009	49	68	0.458	0.008	56	53	0.489	0.008	48	52	0.528	0.008	6	5	0.498	0.022	0	3	0.510	0.067	32	20	0.780	0.009	66	89	0.456	0.006	41	58	0.515	0.008	18	35	0.391	0.010	16	28	0.459	0.011	22	25	0.472	0.011	16	17	0.439	0.014
chrIV	202448	A	G	1	9	0.483	0.021	21	33	0.494	0.011	39	36	0.512	0.008	0	1	0.483	0.045	26	24	0.515	0.009	18	14	0.494	0.012	20	46	0.201	0.007	9	32	0.227	0.008	11	49	0.257	0.007	26	82	0.244	0.005	11	17	0.442	0.015	19	14	0.485	0.015	0	0	0.515	0.049	25	30	0.484	0.009	8	16	0.446	0.016	21	33	0.379	0.008	7	8	0.597	0.017	0	0	0.500	0.354	11	11	0.530	0.014	0	0	0.479	0.078	12	15	0.508	0.015	25	34	0.472	0.008	62	53	0.446	0.006	18	3	0.784	0.013	0	0	0.500	0.355	16	16	0.511	0.014	4	1	0.586	0.027	2	0	0.500	0.170	3	0	0.500	0.360	13	19	0.510	0.012	10	11	0.607	0.015	31	30	0.504	0.009	30	38	0.458	0.008	35	41	0.489	0.008	30	29	0.528	0.008	10	2	0.498	0.022	2	2	0.510	0.067	33	5	0.780	0.009	46	64	0.456	0.006	20	27	0.515	0.008	18	34	0.391	0.010	12	21	0.459	0.011	33	19	0.472	0.011	19	7	0.439	0.014
chrIV	202902	C	T	1	0	0.486	0.021	4	0	0.494	0.011	21	4	0.513	0.007	2	0	0.483	0.045	9	2	0.515	0.009	8	4	0.495	0.012	1	3	0.203	0.007	6	1	0.226	0.008	5	7	0.257	0.007	16	14	0.244	0.005	3	3	0.442	0.015	1	1	0.482	0.015	0	0	0.515	0.049	10	3	0.486	0.009	0	0	0.446	0.016	2	8	0.379	0.008	2	0	0.597	0.017	0	0	0.500	0.354	2	0	0.529	0.014	0	0	0.479	0.078	5	3	0.507	0.015	7	4	0.472	0.008	28	12	0.447	0.006	4	0	0.784	0.013	0	0	0.500	0.355	2	0	0.512	0.014	0	3	0.587	0.027	0	0	0.500	0.170	2	0	0.500	0.359	4	1	0.509	0.012	6	0	0.608	0.015	6	12	0.505	0.009	9	4	0.458	0.008	8	3	0.487	0.008	22	6	0.528	0.008	3	4	0.496	0.022	0	0	0.515	0.065	6	0	0.779	0.009	19	8	0.455	0.006	12	6	0.516	0.008	5	2	0.392	0.010	5	3	0.460	0.011	6	2	0.471	0.011	1	1	0.439	0.014
chrIV	203446	G	A	6	2	0.486	0.021	20	12	0.492	0.011	36	38	0.513	0.007	3	0	0.487	0.045	20	19	0.515	0.009	24	19	0.494	0.012	10	46	0.203	0.007	15	32	0.226	0.008	21	37	0.257	0.007	27	76	0.244	0.005	5	11	0.442	0.015	10	7	0.482	0.015	0	2	0.515	0.049	22	23	0.486	0.009	4	11	0.447	0.016	16	39	0.379	0.008	9	4	0.596	0.016	0	0	0.500	0.354	11	11	0.529	0.014	0	0	0.479	0.078	16	10	0.507	0.015	20	24	0.472	0.008	55	59	0.447	0.006	9	2	0.785	0.013	0	0	0.500	0.354	7	10	0.511	0.014	8	0	0.587	0.027	2	0	0.500	0.170	0	0	0.500	0.359	13	13	0.509	0.012	16	6	0.608	0.015	28	21	0.505	0.009	28	40	0.458	0.008	31	29	0.487	0.008	34	28	0.528	0.008	0	4	0.496	0.022	1	4	0.515	0.065	19	13	0.779	0.009	42	54	0.455	0.006	31	38	0.516	0.008	13	24	0.392	0.010	10	19	0.460	0.011	13	10	0.471	0.011	8	8	0.439	0.014
chrIV	203647	G	T	10	6	0.486	0.021	11	11	0.492	0.011	40	26	0.513	0.007	4	2	0.487	0.045	29	26	0.515	0.009	10	10	0.494	0.012	7	52	0.203	0.007	18	28	0.226	0.008	20	41	0.257	0.007	23	80	0.244	0.005	6	5	0.442	0.015	15	15	0.482	0.015	0	0	0.515	0.049	18	24	0.486	0.009	7	10	0.447	0.016	31	44	0.379	0.008	8	6	0.596	0.016	0	0	0.500	0.355	14	8	0.529	0.014	1	0	0.479	0.078	12	6	0.507	0.015	14	21	0.472	0.008	45	53	0.447	0.006	8	2	0.785	0.013	0	0	0.500	0.354	9	10	0.511	0.014	1	2	0.587	0.027	3	0	0.500	0.170	0	0	0.500	0.359	14	14	0.509	0.012	14	4	0.608	0.015	16	22	0.505	0.009	29	36	0.458	0.008	35	37	0.487	0.008	23	25	0.528	0.008	3	8	0.496	0.022	0	3	0.515	0.065	19	5	0.779	0.009	42	57	0.455	0.006	31	20	0.516	0.008	10	15	0.392	0.010	11	17	0.460	0.011	19	22	0.471	0.011	3	16	0.439	0.014
chrIV	203795	G	A	2	4	0.486	0.021	18	11	0.491	0.011	26	29	0.513	0.007	1	0	0.487	0.045	13	20	0.514	0.009	10	8	0.495	0.012	10	35	0.202	0.007	12	27	0.226	0.008	12	33	0.257	0.007	27	52	0.244	0.005	7	5	0.442	0.015	12	12	0.481	0.015	0	0	0.515	0.049	21	24	0.486	0.009	3	7	0.447	0.016	15	38	0.379	0.008	11	8	0.595	0.016	0	0	0.500	0.355	14	6	0.528	0.014	0	0	0.479	0.078	8	5	0.507	0.015	18	22	0.471	0.008	54	41	0.447	0.006	6	4	0.784	0.013	0	0	0.500	0.354	9	10	0.512	0.014	4	1	0.586	0.026	1	0	0.500	0.170	1	0	0.500	0.359	10	5	0.508	0.012	11	3	0.609	0.015	21	17	0.506	0.009	46	34	0.457	0.007	37	45	0.488	0.007	27	14	0.529	0.008	2	3	0.496	0.021	0	2	0.515	0.065	20	13	0.779	0.009	41	59	0.455	0.006	21	22	0.516	0.008	11	14	0.391	0.010	8	15	0.460	0.011	14	14	0.471	0.011	5	12	0.441	0.014
chrIV	204077	G	A	7	7	0.486	0.021	12	7	0.491	0.011	38	28	0.514	0.008	1	2	0.487	0.045	26	18	0.515	0.009	12	9	0.494	0.012	11	35	0.201	0.007	11	27	0.224	0.008	9	33	0.259	0.007	20	89	0.245	0.005	5	5	0.443	0.015	15	9	0.480	0.015	0	4	0.515	0.049	19	16	0.487	0.009	0	6	0.448	0.016	18	41	0.382	0.008	2	5	0.595	0.016	0	0	0.500	0.355	2	5	0.530	0.014	2	2	0.479	0.078	7	7	0.506	0.015	30	30	0.472	0.008	52	52	0.447	0.006	14	0	0.783	0.013	0	0	0.500	0.354	11	10	0.510	0.014	2	9	0.584	0.027	1	1	0.500	0.170	0	0	0.500	0.359	11	11	0.508	0.012	6	2	0.609	0.015	20	34	0.506	0.009	30	19	0.458	0.008	27	29	0.490	0.008	22	22	0.528	0.008	4	1	0.496	0.021	0	0	0.515	0.065	19	4	0.781	0.009	42	45	0.456	0.006	44	41	0.516	0.008	25	14	0.392	0.010	11	22	0.459	0.012	16	13	0.473	0.011	7	17	0.439	0.014
chrIV	204271	T	C	1	6	0.488	0.021	13	17	0.491	0.011	32	26	0.512	0.007	2	1	0.484	0.044	27	14	0.515	0.009	9	11	0.494	0.012	10	32	0.201	0.007	10	42	0.224	0.008	9	28	0.258	0.007	17	81	0.244	0.005	9	4	0.446	0.015	4	11	0.480	0.015	0	0	0.515	0.049	16	12	0.486	0.009	3	13	0.448	0.016	13	34	0.382	0.008	14	5	0.596	0.016	0	0	0.500	0.355	14	6	0.529	0.014	0	0	0.479	0.078	8	4	0.506	0.015	27	30	0.473	0.008	56	50	0.448	0.006	8	3	0.783	0.013	1	0	0.500	0.354	8	8	0.510	0.014	1	0	0.584	0.027	0	1	0.500	0.170	0	0	0.500	0.359	17	14	0.508	0.012	17	7	0.608	0.015	21	26	0.506	0.009	33	44	0.460	0.007	22	41	0.490	0.008	37	17	0.528	0.008	9	6	0.496	0.021	0	0	0.515	0.065	23	6	0.781	0.009	30	37	0.455	0.006	29	25	0.517	0.008	13	21	0.392	0.010	12	25	0.460	0.011	17	14	0.474	0.011	2	9	0.439	0.014
chrIV	204319	T	C	5	6	0.488	0.021	21	18	0.491	0.011	26	28	0.512	0.007	2	5	0.484	0.044	33	18	0.515	0.009	15	10	0.494	0.012	10	32	0.201	0.007	9	38	0.224	0.008	13	33	0.258	0.007	17	80	0.244	0.005	14	7	0.446	0.015	9	9	0.480	0.015	0	0	0.515	0.049	25	22	0.486	0.009	8	12	0.448	0.016	13	37	0.382	0.008	14	8	0.596	0.016	0	0	0.500	0.355	16	4	0.529	0.014	0	2	0.479	0.078	7	7	0.505	0.015	29	33	0.473	0.008	49	52	0.448	0.006	14	1	0.783	0.013	1	0	0.500	0.354	10	7	0.510	0.014	3	0	0.584	0.027	0	0	0.500	0.170	0	0	0.500	0.359	10	11	0.508	0.012	11	9	0.608	0.015	19	23	0.506	0.009	37	41	0.460	0.007	31	42	0.490	0.008	46	23	0.528	0.008	5	7	0.496	0.021	0	1	0.515	0.065	28	8	0.781	0.009	39	32	0.455	0.006	31	31	0.517	0.008	8	32	0.392	0.010	12	24	0.460	0.011	17	24	0.474	0.011	7	11	0.439	0.014
chrIV	204322	C	T	5	6	0.488	0.021	21	18	0.491	0.011	26	28	0.512	0.007	2	5	0.484	0.044	33	18	0.515	0.009	15	10	0.494	0.012	10	32	0.201	0.007	9	38	0.224	0.008	13	33	0.258	0.007	17	80	0.244	0.005	14	7	0.446	0.015	9	9	0.480	0.015	0	0	0.515	0.049	25	22	0.486	0.009	8	12	0.448	0.016	13	37	0.382	0.008	14	8	0.596	0.016	0	0	0.500	0.355	16	4	0.529	0.014	0	2	0.479	0.078	7	7	0.505	0.015	29	33	0.473	0.008	49	52	0.448	0.006	14	1	0.783	0.013	1	0	0.500	0.354	10	7	0.510	0.014	3	0	0.584	0.027	0	0	0.500	0.170	0	0	0.500	0.359	10	11	0.508	0.012	11	9	0.608	0.015	19	23	0.506	0.009	37	41	0.460	0.007	31	42	0.490	0.008	46	23	0.528	0.008	5	7	0.496	0.021	0	1	0.515	0.065	28	8	0.781	0.009	39	32	0.455	0.006	31	31	0.517	0.008	8	32	0.392	0.010	12	24	0.460	0.011	17	24	0.474	0.011	7	11	0.439	0.014
chrIV	204349	C	T	5	4	0.488	0.021	25	20	0.491	0.011	20	32	0.512	0.007	2	9	0.484	0.044	26	24	0.515	0.009	18	11	0.494	0.012	7	35	0.201	0.007	5	46	0.224	0.008	13	40	0.258	0.007	21	80	0.244	0.005	10	9	0.446	0.015	8	22	0.480	0.015	4	0	0.515	0.049	27	29	0.486	0.009	7	10	0.448	0.016	16	38	0.382	0.008	10	12	0.596	0.016	0	0	0.500	0.355	16	16	0.529	0.014	0	2	0.479	0.078	4	13	0.505	0.015	29	30	0.473	0.008	46	62	0.448	0.006	18	1	0.783	0.013	1	0	0.500	0.354	12	7	0.510	0.014	5	1	0.584	0.027	0	0	0.500	0.170	0	0	0.500	0.359	13	12	0.508	0.012	11	10	0.608	0.015	17	23	0.506	0.009	39	52	0.460	0.007	33	52	0.490	0.008	50	34	0.528	0.008	5	4	0.496	0.021	2	1	0.515	0.065	32	14	0.781	0.009	40	35	0.455	0.006	30	30	0.517	0.008	17	33	0.392	0.010	9	23	0.460	0.011	19	30	0.474	0.011	7	10	0.439	0.014
chrIV	204361	C	T	3	4	0.488	0.021	23	16	0.491	0.011	21	29	0.512	0.007	2	9	0.484	0.044	30	26	0.515	0.009	19	12	0.494	0.012	7	37	0.201	0.007	6	47	0.224	0.008	13	44	0.258	0.007	24	79	0.244	0.005	10	10	0.446	0.015	10	23	0.480	0.015	4	0	0.515	0.049	28	29	0.486	0.009	9	4	0.448	0.016	16	38	0.382	0.008	12	14	0.596	0.016	0	0	0.500	0.355	18	17	0.529	0.014	0	2	0.479	0.078	6	13	0.505	0.015	31	29	0.473	0.008	45	61	0.448	0.006	20	1	0.783	0.013	1	0	0.500	0.354	13	9	0.510	0.014	5	2	0.584	0.027	0	0	0.500	0.170	0	0	0.500	0.359	14	12	0.508	0.012	11	9	0.608	0.015	18	24	0.506	0.009	38	48	0.460	0.007	33	51	0.490	0.008	52	38	0.528	0.008	4	5	0.496	0.021	2	1	0.515	0.065	31	16	0.781	0.009	40	43	0.455	0.006	32	29	0.517	0.008	17	31	0.392	0.010	9	21	0.460	0.011	20	29	0.474	0.011	7	10	0.439	0.014
chrIV	204469	T	C	5	5	0.489	0.021	17	19	0.490	0.011	40	26	0.512	0.007	2	3	0.482	0.043	34	30	0.513	0.009	7	30	0.494	0.012	8	38	0.202	0.007	12	43	0.224	0.008	15	62	0.258	0.007	32	90	0.244	0.005	4	12	0.444	0.015	10	20	0.480	0.015	3	4	0.515	0.049	32	24	0.485	0.009	6	9	0.446	0.016	24	30	0.383	0.008	9	15	0.595	0.016	0	0	0.500	0.355	13	17	0.529	0.014	2	0	0.479	0.078	9	10	0.505	0.015	21	25	0.472	0.008	58	55	0.449	0.006	16	0	0.782	0.013	0	0	0.500	0.354	8	16	0.508	0.014	8	2	0.585	0.026	0	0	0.500	0.170	0	2	0.500	0.359	16	12	0.505	0.012	11	10	0.607	0.015	28	25	0.503	0.009	31	30	0.459	0.007	36	53	0.491	0.007	36	34	0.528	0.008	5	6	0.498	0.021	0	3	0.515	0.065	32	12	0.782	0.009	38	41	0.455	0.006	29	37	0.516	0.008	19	44	0.392	0.010	12	17	0.461	0.011	11	12	0.474	0.011	10	5	0.442	0.014
chrIV	204557	A	C	4	6	0.489	0.021	8	14	0.490	0.011	36	30	0.512	0.007	5	7	0.482	0.043	28	17	0.513	0.009	10	26	0.494	0.012	7	41	0.202	0.007	10	32	0.224	0.008	8	51	0.258	0.007	39	88	0.244	0.005	12	17	0.444	0.015	5	14	0.480	0.015	3	2	0.515	0.049	28	21	0.485	0.009	5	8	0.446	0.016	14	32	0.383	0.008	8	7	0.595	0.016	0	0	0.500	0.355	11	13	0.529	0.014	0	0	0.479	0.078	7	2	0.505	0.015	17	33	0.472	0.008	56	43	0.449	0.006	11	4	0.782	0.013	1	0	0.500	0.354	7	6	0.508	0.014	2	0	0.585	0.026	0	0	0.500	0.170	0	0	0.500	0.359	12	14	0.505	0.012	9	7	0.607	0.015	22	17	0.503	0.009	33	24	0.459	0.007	29	35	0.491	0.007	29	26	0.528	0.008	3	5	0.498	0.021	0	2	0.515	0.065	27	8	0.782	0.009	28	41	0.455	0.006	36	38	0.516	0.008	10	34	0.392	0.010	15	11	0.461	0.011	3	16	0.474	0.011	4	12	0.442	0.014
chrIV	204805	G	A	2	3	0.489	0.021	10	11	0.492	0.011	42	36	0.509	0.007	1	2	0.489	0.044	26	17	0.515	0.009	15	10	0.496	0.012	13	28	0.200	0.007	7	36	0.225	0.008	11	38	0.257	0.007	28	91	0.245	0.005	11	15	0.442	0.015	6	13	0.480	0.015	4	0	0.515	0.049	29	21	0.484	0.009	14	12	0.444	0.016	15	26	0.384	0.008	9	6	0.594	0.016	0	0	0.500	0.355	15	14	0.526	0.014	0	1	0.485	0.081	9	10	0.505	0.015	17	38	0.472	0.008	41	50	0.449	0.006	15	4	0.784	0.013	0	0	0.500	0.354	10	11	0.511	0.014	6	0	0.585	0.026	1	0	0.500	0.170	0	0	0.500	0.359	15	11	0.507	0.012	4	8	0.606	0.015	31	32	0.502	0.009	33	46	0.461	0.008	29	24	0.491	0.008	34	46	0.526	0.008	4	11	0.494	0.021	0	0	0.521	0.067	23	2	0.782	0.009	48	46	0.457	0.006	36	20	0.516	0.008	15	18	0.393	0.010	8	11	0.456	0.012	4	16	0.479	0.011	1	8	0.442	0.014
chrIV	205310	A	G	0	0	0.492	0.021	0	0	0.491	0.011	1	7	0.510	0.007	0	0	0.490	0.044	1	5	0.517	0.009	0	5	0.496	0.012	2	14	0.197	0.007	0	3	0.227	0.008	1	11	0.259	0.007	9	30	0.246	0.005	0	2	0.442	0.015	0	0	0.483	0.015	0	0	0.507	0.048	2	6	0.481	0.009	0	0	0.450	0.016	2	10	0.381	0.008	2	2	0.598	0.016	0	0	0.500	0.355	0	1	0.523	0.015	0	0	0.479	0.084	1	2	0.501	0.015	3	5	0.474	0.008	7	15	0.450	0.006	0	0	0.785	0.013	0	0	0.500	0.354	0	2	0.505	0.014	1	2	0.584	0.026	0	0	0.500	0.180	0	0	0.500	0.296	0	3	0.506	0.013	0	2	0.601	0.015	6	6	0.501	0.009	3	7	0.462	0.007	5	10	0.491	0.008	3	8	0.528	0.008	2	2	0.497	0.022	0	0	0.522	0.069	0	0	0.786	0.009	4	10	0.459	0.006	11	11	0.518	0.008	1	9	0.392	0.010	0	0	0.460	0.011	1	3	0.478	0.011	0	0	0.453	0.014
chrIV	205528	T	C	12	6	0.492	0.021	26	33	0.491	0.011	59	57	0.510	0.007	1	6	0.490	0.044	40	54	0.517	0.009	19	33	0.496	0.012	18	94	0.196	0.007	17	58	0.226	0.008	20	85	0.259	0.007	40	163	0.245	0.005	13	28	0.442	0.015	28	27	0.483	0.015	4	2	0.507	0.048	43	45	0.481	0.009	10	14	0.449	0.016	37	70	0.381	0.008	12	10	0.597	0.016	0	0	0.500	0.355	23	28	0.524	0.015	3	7	0.479	0.084	18	16	0.501	0.015	56	59	0.474	0.008	70	111	0.450	0.006	38	5	0.785	0.013	2	1	0.500	0.354	23	30	0.505	0.014	11	8	0.584	0.026	5	1	0.500	0.180	0	2	0.500	0.296	24	30	0.506	0.013	30	8	0.601	0.015	61	34	0.501	0.009	59	75	0.462	0.007	60	76	0.492	0.007	53	67	0.529	0.008	3	5	0.498	0.022	2	3	0.522	0.069	63	11	0.784	0.009	96	99	0.458	0.006	53	70	0.517	0.008	39	55	0.392	0.010	35	26	0.460	0.011	41	31	0.478	0.011	9	24	0.454	0.014
chrIV	205765	C	T	16	17	0.492	0.021	44	35	0.491	0.011	86	86	0.510	0.007	3	7	0.490	0.044	57	76	0.517	0.009	26	34	0.496	0.012	29	106	0.196	0.007	22	101	0.226	0.008	18	98	0.259	0.007	53	159	0.245	0.005	19	25	0.442	0.015	27	23	0.483	0.015	4	3	0.507	0.048	57	74	0.481	0.009	24	23	0.449	0.016	51	73	0.381	0.008	17	13	0.597	0.016	1	0	0.500	0.355	26	30	0.524	0.015	3	8	0.479	0.084	21	22	0.501	0.015	49	81	0.474	0.008	121	133	0.450	0.006	34	8	0.785	0.013	0	1	0.500	0.354	28	32	0.505	0.014	12	7	0.584	0.026	4	0	0.500	0.180	0	0	0.500	0.296	38	43	0.506	0.013	36	22	0.601	0.015	40	61	0.501	0.009	85	117	0.462	0.007	83	92	0.492	0.007	82	77	0.529	0.008	4	4	0.498	0.022	5	6	0.522	0.069	57	16	0.784	0.009	106	124	0.458	0.006	93	76	0.517	0.008	32	59	0.392	0.010	36	52	0.460	0.011	50	49	0.478	0.011	25	40	0.454	0.014
chrIV	205771	T	C	17	17	0.492	0.021	44	35	0.491	0.011	90	86	0.510	0.007	3	7	0.490	0.044	60	80	0.517	0.009	32	36	0.496	0.012	31	107	0.196	0.007	22	107	0.226	0.008	17	104	0.259	0.007	54	161	0.245	0.005	21	29	0.442	0.015	27	24	0.483	0.015	4	3	0.507	0.048	57	76	0.481	0.009	25	22	0.449	0.016	54	81	0.381	0.008	19	13	0.597	0.016	1	0	0.500	0.355	23	31	0.524	0.015	2	9	0.479	0.084	20	23	0.501	0.015	56	86	0.474	0.008	131	134	0.450	0.006	37	9	0.785	0.013	0	1	0.500	0.354	30	37	0.505	0.014	12	7	0.584	0.026	4	0	0.500	0.180	0	0	0.500	0.296	37	40	0.506	0.013	39	23	0.601	0.015	47	63	0.501	0.009	91	120	0.462	0.007	87	94	0.492	0.007	81	84	0.529	0.008	4	4	0.498	0.022	5	5	0.522	0.069	59	15	0.784	0.009	113	127	0.458	0.006	94	84	0.517	0.008	35	65	0.392	0.010	33	56	0.460	0.011	50	50	0.478	0.011	25	39	0.454	0.014
chrIV	205915	G	A	14	19	0.492	0.021	32	31	0.491	0.011	72	52	0.510	0.007	5	9	0.490	0.044	55	53	0.517	0.009	31	22	0.496	0.012	27	87	0.196	0.007	27	69	0.226	0.008	30	65	0.259	0.007	55	136	0.245	0.005	4	23	0.442	0.015	17	22	0.483	0.015	3	1	0.507	0.048	50	51	0.481	0.009	22	28	0.449	0.016	47	73	0.381	0.008	26	18	0.597	0.016	0	0	0.500	0.356	21	10	0.524	0.015	0	2	0.479	0.084	29	25	0.501	0.015	47	56	0.474	0.008	105	104	0.450	0.006	37	13	0.785	0.013	2	0	0.500	0.354	23	30	0.505	0.014	15	6	0.584	0.026	1	0	0.500	0.180	0	0	0.500	0.296	38	34	0.506	0.013	25	11	0.601	0.015	43	55	0.501	0.009	77	81	0.462	0.007	65	81	0.492	0.007	66	59	0.529	0.008	15	5	0.498	0.022	4	0	0.522	0.069	65	8	0.784	0.009	82	104	0.458	0.006	73	49	0.517	0.008	36	56	0.392	0.010	38	38	0.460	0.011	39	41	0.478	0.011	16	17	0.454	0.014
chrIV	209791	T	C	3	2	0.498	0.020	16	8	0.499	0.011	23	19	0.508	0.007	0	0	0.491	0.039	15	9	0.517	0.009	12	5	0.494	0.011	3	27	0.194	0.006	7	19	0.222	0.008	4	38	0.263	0.007	16	61	0.245	0.005	3	9	0.452	0.015	6	11	0.465	0.014	7	0	0.497	0.047	30	11	0.489	0.009	5	8	0.447	0.016	19	41	0.378	0.008	11	5	0.592	0.016	0	0	0.500	0.357	14	11	0.521	0.014	2	0	0.490	0.078	4	11	0.492	0.014	23	24	0.475	0.008	50	56	0.461	0.006	6	4	0.799	0.012	0	0	0.500	0.355	7	9	0.499	0.013	3	2	0.580	0.026	2	0	0.500	0.180	0	0	0.500	0.294	5	10	0.506	0.012	3	5	0.612	0.015	12	18	0.500	0.009	21	33	0.457	0.007	25	32	0.489	0.007	29	27	0.524	0.008	1	3	0.502	0.022	0	1	0.538	0.061	7	6	0.789	0.009	50	39	0.459	0.006	28	14	0.520	0.007	4	26	0.394	0.010	9	8	0.458	0.011	21	13	0.474	0.011	7	14	0.456	0.014
chrIV	210091	A	G	5	10	0.499	0.020	28	18	0.500	0.011	45	34	0.509	0.007	6	6	0.491	0.039	35	25	0.516	0.009	12	23	0.495	0.011	11	49	0.194	0.006	11	37	0.222	0.008	14	42	0.263	0.007	30	86	0.245	0.005	14	17	0.450	0.015	9	23	0.466	0.014	0	2	0.497	0.048	26	21	0.491	0.009	8	12	0.451	0.016	29	36	0.379	0.008	6	7	0.594	0.016	0	0	0.500	0.357	13	17	0.519	0.014	1	0	0.498	0.081	17	14	0.490	0.014	29	34	0.477	0.008	52	66	0.461	0.006	18	3	0.796	0.012	0	0	0.500	0.356	15	9	0.499	0.013	9	3	0.578	0.026	0	2	0.500	0.170	0	0	0.500	0.294	19	16	0.503	0.012	11	5	0.617	0.015	22	26	0.500	0.009	47	33	0.456	0.007	45	38	0.490	0.007	35	39	0.524	0.008	8	10	0.499	0.022	1	1	0.538	0.061	29	10	0.788	0.009	57	39	0.459	0.006	36	34	0.517	0.007	21	29	0.394	0.010	19	15	0.458	0.011	15	24	0.474	0.011	16	13	0.461	0.014
chrIV	210594	G	A	1	0	0.498	0.020	3	10	0.501	0.011	11	12	0.511	0.007	1	0	0.488	0.039	8	7	0.514	0.009	4	6	0.496	0.011	2	15	0.194	0.006	4	8	0.224	0.008	4	16	0.262	0.007	6	30	0.246	0.005	3	2	0.453	0.015	5	2	0.461	0.014	0	0	0.497	0.047	11	8	0.493	0.009	7	6	0.452	0.016	10	11	0.379	0.008	10	3	0.592	0.016	0	0	0.500	0.358	0	4	0.520	0.014	0	0	0.498	0.081	2	2	0.491	0.014	8	16	0.477	0.008	13	16	0.461	0.006	2	0	0.798	0.012	0	0	0.500	0.356	7	3	0.500	0.013	0	3	0.578	0.026	0	0	0.500	0.162	0	0	0.500	0.294	3	10	0.506	0.012	2	4	0.616	0.015	5	9	0.498	0.009	13	11	0.454	0.007	12	13	0.489	0.007	14	9	0.526	0.008	0	0	0.498	0.022	0	1	0.538	0.061	9	4	0.788	0.009	26	12	0.459	0.006	6	15	0.516	0.007	11	6	0.393	0.010	8	8	0.461	0.011	3	7	0.472	0.011	2	2	0.460	0.014
chrIV	210833	A	G	0	0	0.498	0.019	3	2	0.501	0.011	7	9	0.511	0.007	0	0	0.488	0.039	3	1	0.513	0.009	0	1	0.496	0.011	1	5	0.194	0.006	2	9	0.224	0.008	2	6	0.263	0.007	8	16	0.246	0.005	0	2	0.453	0.015	2	1	0.462	0.014	0	0	0.497	0.047	4	11	0.494	0.009	0	1	0.453	0.016	1	4	0.378	0.008	0	0	0.592	0.016	0	0	0.500	0.358	1	5	0.522	0.014	0	0	0.498	0.081	2	0	0.491	0.014	4	3	0.476	0.008	7	14	0.461	0.006	3	0	0.798	0.012	0	0	0.500	0.356	3	3	0.498	0.013	0	0	0.578	0.026	0	0	0.500	0.162	0	0	0.500	0.294	0	0	0.506	0.012	0	2	0.617	0.015	6	8	0.497	0.009	7	3	0.454	0.007	3	4	0.489	0.007	9	0	0.526	0.008	2	2	0.499	0.021	2	0	0.537	0.060	3	3	0.787	0.009	10	6	0.460	0.006	2	6	0.515	0.007	2	1	0.394	0.010	0	3	0.461	0.011	1	0	0.473	0.011	2	1	0.461	0.014
chrIV	211126	C	T	11	7	0.498	0.019	22	17	0.501	0.011	26	40	0.512	0.007	2	3	0.488	0.039	20	22	0.513	0.009	16	18	0.496	0.011	5	42	0.194	0.006	9	33	0.224	0.008	13	37	0.263	0.007	15	51	0.246	0.005	10	12	0.453	0.015	12	11	0.462	0.014	4	2	0.497	0.047	24	30	0.494	0.009	10	14	0.453	0.016	14	29	0.378	0.008	7	8	0.592	0.016	0	0	0.500	0.358	16	12	0.522	0.014	0	0	0.498	0.081	17	5	0.490	0.014	25	23	0.476	0.008	30	41	0.461	0.006	17	0	0.798	0.012	0	0	0.500	0.356	5	13	0.498	0.013	4	6	0.578	0.026	1	0	0.500	0.162	0	0	0.500	0.293	9	13	0.506	0.012	10	6	0.617	0.015	24	18	0.497	0.009	29	35	0.454	0.007	26	27	0.489	0.007	31	26	0.527	0.008	4	2	0.499	0.021	0	3	0.537	0.060	25	3	0.787	0.009	44	56	0.459	0.006	37	35	0.516	0.007	20	23	0.394	0.010	11	13	0.461	0.011	18	22	0.472	0.011	12	19	0.461	0.014
chrIV	211275	G	A	5	6	0.496	0.020	14	16	0.500	0.011	26	26	0.512	0.007	3	0	0.493	0.039	21	12	0.511	0.009	10	9	0.498	0.011	7	34	0.193	0.006	5	22	0.223	0.008	12	21	0.262	0.007	19	56	0.247	0.005	7	10	0.453	0.015	3	3	0.463	0.014	3	0	0.497	0.047	18	20	0.493	0.009	6	6	0.452	0.016	18	12	0.379	0.008	9	5	0.592	0.016	0	0	0.500	0.358	10	6	0.522	0.014	0	0	0.498	0.081	8	7	0.489	0.014	19	17	0.475	0.008	29	40	0.461	0.006	12	2	0.798	0.012	0	0	0.500	0.356	9	8	0.499	0.013	5	0	0.576	0.026	1	0	0.500	0.162	0	0	0.500	0.293	10	13	0.506	0.012	10	4	0.617	0.015	15	17	0.497	0.009	29	27	0.456	0.007	24	23	0.488	0.007	24	16	0.524	0.008	4	2	0.499	0.021	0	2	0.537	0.060	20	7	0.785	0.009	29	29	0.460	0.006	32	30	0.515	0.007	13	17	0.392	0.010	4	10	0.460	0.011	15	8	0.474	0.011	3	7	0.459	0.014
chrIV	211301	C	T	3	2	0.498	0.020	11	12	0.500	0.011	15	18	0.512	0.007	2	0	0.493	0.039	12	7	0.511	0.009	5	3	0.498	0.011	6	21	0.194	0.006	5	14	0.225	0.008	9	9	0.262	0.007	12	37	0.246	0.005	2	3	0.456	0.015	2	1	0.462	0.014	1	0	0.497	0.047	8	7	0.493	0.009	5	4	0.452	0.016	5	4	0.379	0.008	5	2	0.593	0.016	0	0	0.500	0.358	8	3	0.522	0.014	0	0	0.498	0.081	2	5	0.487	0.014	12	9	0.475	0.008	19	21	0.461	0.006	8	1	0.797	0.012	0	0	0.500	0.356	7	6	0.499	0.013	4	0	0.576	0.026	0	0	0.500	0.162	0	0	0.500	0.293	6	6	0.506	0.012	6	1	0.617	0.015	11	7	0.497	0.009	17	11	0.456	0.007	17	10	0.488	0.007	14	8	0.526	0.008	3	1	0.499	0.021	0	0	0.541	0.060	10	5	0.784	0.009	17	10	0.459	0.006	19	13	0.516	0.007	8	10	0.392	0.010	1	7	0.460	0.011	7	3	0.475	0.011	3	2	0.459	0.014
chrIV	211370	G	A	3	6	0.498	0.020	6	7	0.501	0.011	6	8	0.513	0.007	2	0	0.493	0.040	7	6	0.513	0.009	5	4	0.498	0.011	3	11	0.194	0.006	2	13	0.225	0.008	7	14	0.262	0.007	10	27	0.247	0.005	2	2	0.456	0.015	2	2	0.461	0.014	1	0	0.497	0.047	7	2	0.492	0.009	0	0	0.452	0.016	10	11	0.379	0.008	1	4	0.594	0.016	0	0	0.500	0.358	1	5	0.523	0.014	0	0	0.498	0.081	0	0	0.486	0.014	8	6	0.475	0.008	10	16	0.461	0.006	2	1	0.797	0.012	0	0	0.500	0.356	0	6	0.499	0.013	0	0	0.576	0.026	1	0	0.500	0.162	0	0	0.500	0.293	9	8	0.506	0.012	4	0	0.619	0.015	3	6	0.498	0.009	10	13	0.456	0.007	5	4	0.489	0.007	8	9	0.526	0.008	0	5	0.499	0.021	0	1	0.541	0.060	8	1	0.786	0.009	11	11	0.459	0.006	14	9	0.517	0.007	3	4	0.391	0.010	8	1	0.461	0.011	5	4	0.476	0.011	10	5	0.459	0.014
chrIV	211536	C	T	5	2	0.498	0.020	15	5	0.501	0.011	16	14	0.513	0.007	3	0	0.493	0.040	19	14	0.513	0.009	13	12	0.498	0.011	3	27	0.194	0.006	4	16	0.225	0.008	17	26	0.263	0.007	20	48	0.247	0.005	7	3	0.456	0.015	7	4	0.461	0.014	0	0	0.497	0.047	10	22	0.492	0.009	3	7	0.452	0.016	13	12	0.379	0.008	4	3	0.594	0.016	0	0	0.500	0.358	8	2	0.523	0.014	0	0	0.498	0.081	4	6	0.486	0.014	20	21	0.475	0.008	38	37	0.461	0.006	10	5	0.797	0.012	0	0	0.500	0.356	4	4	0.499	0.013	4	1	0.576	0.026	1	0	0.500	0.162	0	2	0.500	0.293	9	8	0.506	0.012	8	3	0.619	0.015	20	14	0.498	0.009	18	29	0.456	0.007	17	21	0.489	0.007	28	19	0.526	0.008	1	6	0.499	0.021	3	1	0.541	0.060	10	4	0.786	0.009	30	43	0.459	0.006	25	21	0.517	0.007	10	15	0.391	0.010	7	9	0.461	0.011	8	14	0.476	0.011	6	8	0.459	0.014
chrIV	211612	G	T	2	3	0.498	0.020	17	10	0.501	0.011	27	26	0.513	0.007	3	0	0.493	0.040	17	21	0.513	0.009	12	11	0.498	0.011	7	38	0.194	0.006	9	21	0.225	0.008	20	17	0.263	0.007	29	64	0.247	0.005	8	6	0.456	0.015	9	7	0.461	0.014	2	0	0.497	0.047	11	26	0.492	0.009	2	7	0.452	0.016	24	23	0.379	0.008	13	4	0.594	0.016	0	0	0.500	0.358	8	1	0.523	0.014	1	0	0.498	0.081	2	3	0.486	0.014	21	17	0.475	0.008	42	36	0.461	0.006	12	4	0.797	0.012	2	0	0.500	0.356	10	5	0.499	0.013	4	6	0.575	0.026	0	0	0.500	0.162	0	0	0.500	0.293	5	20	0.506	0.012	10	6	0.619	0.015	25	21	0.498	0.009	25	24	0.456	0.007	22	19	0.489	0.007	34	18	0.526	0.008	2	7	0.499	0.021	0	0	0.541	0.060	24	5	0.786	0.009	31	52	0.459	0.006	36	23	0.517	0.007	18	11	0.391	0.010	8	8	0.461	0.011	15	19	0.476	0.011	7	10	0.459	0.014
chrIV	211684	T	C	0	3	0.496	0.019	15	12	0.500	0.011	27	25	0.513	0.007	4	0	0.493	0.040	27	22	0.515	0.009	18	12	0.499	0.011	8	35	0.194	0.006	8	38	0.225	0.008	21	27	0.263	0.007	27	66	0.246	0.005	6	14	0.457	0.015	6	11	0.461	0.014	3	0	0.501	0.046	15	25	0.492	0.009	2	8	0.453	0.016	15	24	0.378	0.008	11	5	0.591	0.016	0	0	0.500	0.358	15	4	0.522	0.014	2	2	0.498	0.081	6	5	0.483	0.014	26	28	0.474	0.008	42	42	0.461	0.006	16	6	0.799	0.012	2	0	0.500	0.356	14	5	0.499	0.013	3	0	0.575	0.026	0	0	0.500	0.162	0	0	0.500	0.293	9	13	0.506	0.012	14	8	0.618	0.015	24	24	0.499	0.009	34	37	0.459	0.007	25	22	0.487	0.007	32	24	0.526	0.008	4	6	0.499	0.021	3	0	0.541	0.060	26	8	0.787	0.009	40	54	0.460	0.006	35	17	0.517	0.007	20	24	0.392	0.010	16	5	0.463	0.011	18	20	0.477	0.011	7	9	0.460	0.014
chrIV	211831	A	G	4	6	0.496	0.019	10	20	0.500	0.011	30	31	0.513	0.007	2	4	0.493	0.040	18	13	0.515	0.009	7	15	0.499	0.011	2	28	0.194	0.006	5	30	0.225	0.008	6	25	0.263	0.007	25	71	0.246	0.005	4	16	0.457	0.015	3	12	0.461	0.014	1	2	0.501	0.046	21	21	0.492	0.009	4	7	0.453	0.016	14	22	0.378	0.008	8	4	0.591	0.016	0	0	0.500	0.358	6	8	0.522	0.014	0	0	0.498	0.081	4	5	0.483	0.014	26	22	0.474	0.008	29	43	0.461	0.006	7	3	0.799	0.012	0	0	0.500	0.356	7	12	0.499	0.013	4	4	0.575	0.026	2	0	0.500	0.162	1	0	0.500	0.293	14	10	0.506	0.012	20	13	0.618	0.015	8	17	0.499	0.009	30	32	0.459	0.007	18	18	0.487	0.007	29	26	0.526	0.008	8	3	0.499	0.021	0	0	0.541	0.060	18	3	0.787	0.009	20	46	0.460	0.006	36	21	0.517	0.007	18	18	0.392	0.010	21	12	0.463	0.011	13	16	0.477	0.011	11	14	0.460	0.014
chrIV	211876	G	T	5	8	0.496	0.019	8	18	0.500	0.011	25	34	0.512	0.007	3	2	0.493	0.040	15	16	0.513	0.009	9	16	0.500	0.011	6	33	0.194	0.006	5	31	0.224	0.008	8	30	0.262	0.007	26	72	0.246	0.005	2	14	0.456	0.015	8	14	0.460	0.014	1	2	0.501	0.046	19	20	0.491	0.009	4	11	0.453	0.016	12	21	0.377	0.008	10	3	0.590	0.016	0	0	0.500	0.358	8	6	0.521	0.014	0	0	0.498	0.081	4	5	0.485	0.014	22	21	0.472	0.008	28	39	0.462	0.006	8	3	0.800	0.012	0	0	0.500	0.356	9	14	0.499	0.013	3	4	0.572	0.026	0	0	0.500	0.162	1	0	0.500	0.293	12	8	0.504	0.012	14	13	0.617	0.015	7	15	0.499	0.009	32	36	0.458	0.007	16	18	0.487	0.007	28	21	0.526	0.008	6	3	0.499	0.021	0	0	0.539	0.061	21	6	0.787	0.009	18	39	0.461	0.006	41	23	0.516	0.007	22	15	0.392	0.010	24	19	0.463	0.011	12	17	0.475	0.011	9	13	0.458	0.014
chrIV	211933	A	G	1	9	0.494	0.019	7	13	0.500	0.011	15	27	0.512	0.007	2	1	0.493	0.040	12	17	0.512	0.009	7	11	0.500	0.011	7	26	0.193	0.006	1	17	0.225	0.008	8	29	0.263	0.007	17	44	0.246	0.005	3	11	0.457	0.015	9	9	0.460	0.014	1	3	0.501	0.047	13	12	0.492	0.009	2	9	0.453	0.016	9	20	0.378	0.008	9	3	0.591	0.016	0	0	0.500	0.358	5	5	0.521	0.014	0	0	0.498	0.081	3	3	0.486	0.014	15	24	0.472	0.008	18	38	0.461	0.006	9	4	0.800	0.012	0	0	0.500	0.356	4	8	0.499	0.013	0	2	0.572	0.026	2	0	0.500	0.162	1	0	0.500	0.293	6	4	0.504	0.012	6	6	0.618	0.015	5	6	0.499	0.009	21	28	0.458	0.007	16	19	0.487	0.007	25	21	0.525	0.008	6	5	0.499	0.021	0	0	0.539	0.061	13	7	0.788	0.009	19	36	0.461	0.006	33	16	0.515	0.007	15	9	0.392	0.010	18	17	0.462	0.011	7	12	0.476	0.011	2	9	0.458	0.014
chrIV	211978	T	C	1	9	0.494	0.019	5	15	0.500	0.011	17	28	0.512	0.007	2	0	0.493	0.040	12	22	0.512	0.009	8	12	0.500	0.011	6	23	0.193	0.006	1	14	0.225	0.008	6	24	0.263	0.007	19	41	0.246	0.005	4	5	0.457	0.015	7	3	0.460	0.014	1	3	0.501	0.047	11	10	0.492	0.009	0	5	0.453	0.016	10	15	0.378	0.008	9	3	0.591	0.016	0	0	0.500	0.358	3	6	0.521	0.014	0	0	0.498	0.081	4	3	0.486	0.014	14	15	0.472	0.008	23	31	0.461	0.006	2	2	0.800	0.012	0	0	0.500	0.356	1	8	0.499	0.013	0	0	0.572	0.026	0	0	0.500	0.162	1	0	0.500	0.293	3	4	0.504	0.012	2	3	0.618	0.015	4	4	0.499	0.009	15	22	0.458	0.007	9	15	0.487	0.007	17	16	0.525	0.008	4	8	0.499	0.021	0	0	0.539	0.061	7	7	0.788	0.009	18	34	0.461	0.006	26	17	0.515	0.007	13	7	0.392	0.010	13	9	0.462	0.011	3	4	0.476	0.011	4	9	0.458	0.014
chrIV	212036	T	C	0	4	0.494	0.019	1	7	0.500	0.011	14	29	0.512	0.007	2	0	0.493	0.040	10	16	0.512	0.009	7	13	0.500	0.011	4	15	0.193	0.006	0	12	0.225	0.008	5	22	0.263	0.007	19	37	0.246	0.005	5	2	0.457	0.015	4	2	0.460	0.014	0	1	0.501	0.047	7	6	0.492	0.009	0	5	0.453	0.016	7	12	0.378	0.008	2	2	0.591	0.016	0	0	0.500	0.358	2	3	0.521	0.014	0	0	0.498	0.081	4	5	0.486	0.014	7	10	0.472	0.008	22	26	0.461	0.006	1	1	0.800	0.012	0	0	0.500	0.356	5	2	0.499	0.013	0	0	0.572	0.026	0	0	0.500	0.162	0	0	0.500	0.293	2	3	0.504	0.012	2	3	0.618	0.015	5	7	0.499	0.009	8	13	0.458	0.007	3	11	0.487	0.007	12	14	0.525	0.008	0	6	0.499	0.021	0	0	0.539	0.061	2	4	0.788	0.009	13	23	0.461	0.006	16	12	0.515	0.007	9	4	0.392	0.010	5	3	0.462	0.011	9	4	0.476	0.011	4	6	0.458	0.014
chrIV	212222	A	G	2	0	0.494	0.020	3	8	0.499	0.011	13	8	0.513	0.007	0	0	0.493	0.040	5	1	0.513	0.009	5	6	0.501	0.011	2	16	0.194	0.006	5	6	0.224	0.008	3	15	0.262	0.007	4	16	0.247	0.005	0	2	0.457	0.015	4	4	0.458	0.014	0	2	0.501	0.047	9	4	0.490	0.009	2	3	0.455	0.016	8	8	0.378	0.008	5	4	0.591	0.016	0	0	0.500	0.358	2	1	0.521	0.014	0	0	0.498	0.081	2	3	0.485	0.014	5	5	0.472	0.008	14	13	0.461	0.006	7	1	0.801	0.012	0	0	0.500	0.356	3	3	0.498	0.013	0	2	0.572	0.026	0	0	0.500	0.161	0	0	0.500	0.293	2	3	0.504	0.012	1	4	0.617	0.015	1	6	0.498	0.009	9	12	0.458	0.007	8	7	0.487	0.007	2	9	0.524	0.008	3	4	0.497	0.022	0	0	0.539	0.061	12	0	0.788	0.009	10	37	0.461	0.006	9	11	0.516	0.007	6	8	0.392	0.010	0	4	0.462	0.011	14	6	0.475	0.011	1	1	0.455	0.014
chrIV	212251	A	G	2	0	0.494	0.020	3	10	0.499	0.011	10	12	0.513	0.007	0	0	0.493	0.040	5	5	0.513	0.009	4	7	0.501	0.011	2	17	0.194	0.006	5	4	0.224	0.008	2	14	0.262	0.007	4	20	0.247	0.005	0	4	0.457	0.015	4	3	0.458	0.014	0	1	0.501	0.047	10	5	0.490	0.009	2	5	0.455	0.016	7	8	0.378	0.008	5	4	0.591	0.016	0	0	0.500	0.358	2	1	0.521	0.014	0	0	0.498	0.081	3	7	0.485	0.014	4	11	0.472	0.008	14	9	0.461	0.006	5	1	0.801	0.012	0	0	0.500	0.357	3	2	0.498	0.013	0	0	0.572	0.026	0	0	0.500	0.161	0	0	0.500	0.293	0	1	0.504	0.012	2	4	0.617	0.015	1	5	0.498	0.009	10	16	0.458	0.007	6	12	0.487	0.007	3	5	0.524	0.008	1	5	0.497	0.022	0	0	0.539	0.061	13	1	0.788	0.009	11	27	0.461	0.006	10	11	0.516	0.007	4	11	0.392	0.010	0	6	0.462	0.011	10	12	0.475	0.011	2	0	0.455	0.014
chrIV	212267	A	G	2	0	0.494	0.020	3	10	0.499	0.011	10	11	0.513	0.007	0	0	0.493	0.040	5	5	0.513	0.009	2	6	0.501	0.011	2	16	0.194	0.006	5	3	0.224	0.008	2	15	0.262	0.007	4	18	0.247	0.005	0	4	0.457	0.015	3	3	0.458	0.014	0	1	0.501	0.047	10	5	0.490	0.009	2	6	0.455	0.016	6	11	0.378	0.008	5	5	0.591	0.016	0	0	0.500	0.358	2	1	0.521	0.014	0	0	0.498	0.081	4	7	0.485	0.014	6	8	0.472	0.008	11	9	0.461	0.006	7	1	0.801	0.012	0	0	0.500	0.357	3	2	0.498	0.013	0	0	0.572	0.026	0	0	0.500	0.161	0	0	0.500	0.293	0	1	0.504	0.012	2	4	0.617	0.015	0	5	0.498	0.009	9	17	0.458	0.007	6	12	0.487	0.007	4	5	0.524	0.008	1	5	0.497	0.022	0	0	0.539	0.061	14	1	0.788	0.009	11	27	0.461	0.006	11	11	0.516	0.007	3	10	0.392	0.010	0	6	0.462	0.011	9	12	0.475	0.011	2	0	0.455	0.014
chrIV	212303	C	T	0	0	0.494	0.020	4	9	0.499	0.011	12	14	0.513	0.007	0	0	0.493	0.040	3	4	0.513	0.009	4	6	0.501	0.011	1	15	0.194	0.006	3	3	0.224	0.008	2	16	0.262	0.007	6	20	0.247	0.005	0	4	0.457	0.015	3	3	0.458	0.014	0	2	0.501	0.047	11	8	0.490	0.009	0	5	0.455	0.016	6	12	0.378	0.008	1	4	0.591	0.016	0	0	0.500	0.358	0	1	0.521	0.014	0	0	0.498	0.081	8	6	0.485	0.014	7	9	0.472	0.008	13	14	0.461	0.006	2	1	0.801	0.012	0	0	0.500	0.357	0	2	0.498	0.013	0	0	0.572	0.026	0	0	0.500	0.161	0	0	0.500	0.293	0	3	0.504	0.012	2	3	0.617	0.015	1	4	0.498	0.009	10	15	0.458	0.007	7	9	0.487	0.007	5	2	0.524	0.008	4	3	0.497	0.022	0	0	0.539	0.061	12	1	0.788	0.009	14	18	0.461	0.006	12	14	0.516	0.007	2	8	0.392	0.010	0	6	0.462	0.011	7	12	0.475	0.011	2	0	0.455	0.014
chrIV	212370	A	T	0	0	0.494	0.020	1	2	0.499	0.011	5	10	0.513	0.007	0	0	0.493	0.040	0	0	0.513	0.009	3	4	0.501	0.011	1	8	0.194	0.006	1	0	0.224	0.008	1	10	0.262	0.007	4	14	0.247	0.005	2	2	0.457	0.015	2	1	0.458	0.014	0	1	0.501	0.047	3	3	0.490	0.009	0	1	0.455	0.016	2	1	0.378	0.008	2	2	0.591	0.016	0	0	0.500	0.358	3	1	0.521	0.014	0	0	0.498	0.081	4	2	0.485	0.014	4	2	0.472	0.008	7	9	0.461	0.006	0	0	0.801	0.012	0	0	0.500	0.357	0	0	0.498	0.013	0	0	0.572	0.026	0	0	0.500	0.161	0	0	0.500	0.293	0	0	0.504	0.012	3	2	0.617	0.015	3	2	0.498	0.009	9	6	0.458	0.007	7	5	0.487	0.007	4	4	0.524	0.008	2	2	0.497	0.022	0	0	0.539	0.061	5	0	0.788	0.009	9	8	0.461	0.006	4	7	0.516	0.007	5	1	0.392	0.010	0	3	0.462	0.011	3	5	0.475	0.011	0	0	0.455	0.014
chrIV	212428	T	A	0	0	0.497	0.020	2	0	0.498	0.011	2	1	0.513	0.007	0	0	0.493	0.040	1	0	0.514	0.009	0	2	0.501	0.011	2	1	0.195	0.007	0	0	0.224	0.008	1	0	0.262	0.007	2	3	0.247	0.005	0	1	0.455	0.015	2	0	0.458	0.014	0	0	0.497	0.048	3	0	0.489	0.009	0	0	0.454	0.016	0	1	0.378	0.008	1	0	0.591	0.016	0	0	0.500	0.358	1	0	0.520	0.014	0	0	0.498	0.081	0	0	0.485	0.014	4	0	0.472	0.008	6	4	0.462	0.006	0	0	0.803	0.012	0	0	0.500	0.357	0	0	0.497	0.013	0	0	0.571	0.027	0	0	0.500	0.161	0	0	0.500	0.293	0	0	0.503	0.012	0	0	0.618	0.015	1	0	0.498	0.009	8	1	0.458	0.007	2	3	0.486	0.007	4	3	0.524	0.008	1	0	0.496	0.022	0	0	0.539	0.061	1	0	0.788	0.009	2	1	0.461	0.006	3	1	0.517	0.007	3	0	0.391	0.010	0	1	0.461	0.011	0	3	0.476	0.011	0	1	0.456	0.014
chrIV	212479	G	C	0	0	0.497	0.020	2	0	0.498	0.011	2	0	0.513	0.007	0	0	0.493	0.040	2	0	0.514	0.009	0	0	0.501	0.011	1	1	0.195	0.007	0	0	0.224	0.008	1	1	0.262	0.007	2	1	0.247	0.005	0	1	0.455	0.015	1	0	0.458	0.014	0	0	0.497	0.048	2	0	0.489	0.009	0	0	0.454	0.016	1	0	0.378	0.008	0	0	0.591	0.016	0	0	0.500	0.358	0	0	0.520	0.014	0	0	0.498	0.081	0	0	0.485	0.014	3	0	0.472	0.008	5	3	0.462	0.006	0	0	0.803	0.012	0	0	0.500	0.357	1	0	0.497	0.013	0	0	0.571	0.027	0	0	0.500	0.161	0	0	0.500	0.293	0	0	0.503	0.012	0	0	0.618	0.015	0	0	0.498	0.009	4	2	0.458	0.007	1	2	0.486	0.007	4	1	0.524	0.008	0	0	0.496	0.022	0	0	0.539	0.061	1	0	0.788	0.009	3	1	0.461	0.006	1	0	0.517	0.007	3	0	0.391	0.010	0	0	0.461	0.011	0	2	0.476	0.011	0	1	0.456	0.014
chrIV	212482	T	G	0	0	0.497	0.020	2	0	0.498	0.011	2	0	0.513	0.007	0	0	0.493	0.040	2	0	0.514	0.009	0	0	0.501	0.011	1	1	0.195	0.007	0	0	0.224	0.008	1	1	0.262	0.007	2	1	0.247	0.005	0	1	0.455	0.015	1	0	0.458	0.014	0	0	0.497	0.048	2	0	0.489	0.009	0	0	0.454	0.016	1	0	0.378	0.008	0	0	0.591	0.016	0	0	0.500	0.358	0	0	0.520	0.014	0	0	0.498	0.081	0	0	0.485	0.014	3	0	0.472	0.008	5	3	0.462	0.006	0	0	0.803	0.012	0	0	0.500	0.357	1	0	0.497	0.013	0	0	0.571	0.027	0	0	0.500	0.161	0	0	0.500	0.293	0	0	0.503	0.012	0	0	0.618	0.015	0	0	0.498	0.009	4	2	0.458	0.007	1	2	0.486	0.007	4	1	0.524	0.008	0	0	0.496	0.022	0	0	0.539	0.061	1	0	0.788	0.009	3	1	0.461	0.006	1	0	0.517	0.007	3	0	0.391	0.010	0	0	0.461	0.011	0	2	0.476	0.011	0	1	0.456	0.014
chrIV	212488	A	G	0	0	0.497	0.020	1	0	0.498	0.011	1	0	0.513	0.007	0	0	0.493	0.040	2	0	0.514	0.009	0	0	0.501	0.011	1	1	0.195	0.007	0	0	0.224	0.008	0	2	0.262	0.007	3	2	0.247	0.005	0	1	0.455	0.015	1	0	0.458	0.014	0	0	0.497	0.048	2	0	0.489	0.009	0	0	0.454	0.016	0	0	0.378	0.008	0	0	0.591	0.016	0	0	0.500	0.358	0	0	0.520	0.014	0	0	0.498	0.081	0	0	0.485	0.014	3	0	0.472	0.008	5	3	0.462	0.006	0	0	0.803	0.012	0	0	0.500	0.357	0	0	0.497	0.013	0	0	0.571	0.027	0	0	0.500	0.161	0	0	0.500	0.293	0	0	0.503	0.012	0	0	0.618	0.015	0	0	0.498	0.009	3	2	0.458	0.007	1	3	0.486	0.007	2	2	0.524	0.008	0	0	0.496	0.022	0	0	0.539	0.061	1	0	0.788	0.009	3	1	0.461	0.006	1	0	0.517	0.007	2	0	0.391	0.010	0	1	0.461	0.011	0	2	0.476	0.011	0	1	0.456	0.014
chrIV	212616	T	C	0	0	0.497	0.020	1	0	0.499	0.011	0	0	0.514	0.007	0	0	0.493	0.040	1	2	0.515	0.009	0	0	0.500	0.011	0	2	0.195	0.007	0	0	0.224	0.008	0	1	0.263	0.007	1	3	0.247	0.005	0	0	0.455	0.015	1	0	0.458	0.014	0	0	0.497	0.048	0	4	0.487	0.009	0	0	0.454	0.016	2	0	0.378	0.008	0	0	0.592	0.016	0	0	0.500	0.358	0	0	0.522	0.014	0	0	0.498	0.081	0	0	0.484	0.014	0	0	0.474	0.008	3	3	0.462	0.006	0	0	0.804	0.012	0	0	0.500	0.357	0	0	0.495	0.014	0	0	0.573	0.027	0	0	0.500	0.161	0	0	0.500	0.293	0	0	0.501	0.012	0	1	0.618	0.015	0	0	0.496	0.009	0	3	0.458	0.007	0	0	0.486	0.007	0	3	0.525	0.008	0	0	0.496	0.022	0	0	0.539	0.061	0	0	0.788	0.009	1	2	0.461	0.006	0	0	0.517	0.007	0	2	0.390	0.010	0	1	0.461	0.011	2	1	0.477	0.011	1	0	0.456	0.014
chrIV	212681	T	C	4	2	0.497	0.020	4	2	0.499	0.011	4	5	0.514	0.007	0	0	0.493	0.040	4	2	0.515	0.009	1	2	0.500	0.011	1	4	0.195	0.007	0	4	0.224	0.008	0	8	0.263	0.007	4	10	0.247	0.005	0	2	0.455	0.015	1	1	0.458	0.014	2	0	0.497	0.048	1	4	0.487	0.009	0	0	0.454	0.016	4	7	0.378	0.008	1	1	0.592	0.016	0	0	0.500	0.358	0	1	0.522	0.014	0	0	0.498	0.081	0	5	0.484	0.014	5	3	0.474	0.008	10	6	0.462	0.006	1	0	0.804	0.012	0	0	0.500	0.357	4	2	0.495	0.014	0	0	0.573	0.027	2	0	0.500	0.161	0	0	0.500	0.293	2	2	0.501	0.012	0	2	0.618	0.015	1	2	0.496	0.009	1	6	0.458	0.007	4	2	0.486	0.007	3	6	0.525	0.008	0	0	0.496	0.022	0	0	0.539	0.061	2	2	0.788	0.009	6	15	0.461	0.006	5	4	0.517	0.007	0	2	0.390	0.010	1	6	0.461	0.011	1	7	0.477	0.011	1	1	0.456	0.014
chrIV	212682	T	A	4	2	0.497	0.020	4	2	0.499	0.011	4	5	0.514	0.007	0	0	0.493	0.040	4	2	0.515	0.009	1	2	0.500	0.011	1	4	0.195	0.007	0	4	0.224	0.008	0	8	0.263	0.007	4	10	0.247	0.005	0	2	0.455	0.015	1	1	0.458	0.014	2	0	0.497	0.048	1	4	0.487	0.009	0	0	0.454	0.016	4	7	0.378	0.008	1	1	0.592	0.016	0	0	0.500	0.358	0	1	0.522	0.014	0	0	0.498	0.081	0	5	0.484	0.014	5	3	0.474	0.008	10	6	0.462	0.006	1	0	0.804	0.012	0	0	0.500	0.357	4	2	0.495	0.014	0	0	0.573	0.027	2	0	0.500	0.161	0	0	0.500	0.293	2	2	0.501	0.012	0	2	0.618	0.015	1	2	0.496	0.009	1	6	0.458	0.007	4	2	0.486	0.007	3	6	0.525	0.008	0	0	0.496	0.022	0	0	0.539	0.061	2	2	0.788	0.009	6	15	0.461	0.006	5	4	0.517	0.007	0	2	0.390	0.010	1	6	0.461	0.011	1	7	0.477	0.011	1	1	0.456	0.014
chrIV	213015	A	T	1	6	0.497	0.020	9	4	0.499	0.011	20	25	0.514	0.007	0	1	0.493	0.040	10	10	0.515	0.009	9	0	0.500	0.011	10	23	0.195	0.007	1	12	0.224	0.008	5	20	0.263	0.007	26	38	0.247	0.005	0	1	0.455	0.015	1	2	0.458	0.014	3	3	0.497	0.048	8	16	0.487	0.009	0	2	0.454	0.016	7	17	0.378	0.008	2	1	0.592	0.016	0	0	0.500	0.359	3	9	0.522	0.014	0	0	0.498	0.081	4	11	0.484	0.014	14	17	0.474	0.008	37	32	0.461	0.006	1	0	0.804	0.012	0	0	0.500	0.357	5	2	0.495	0.014	0	0	0.573	0.027	1	0	0.500	0.161	0	0	0.500	0.293	2	7	0.501	0.012	4	2	0.617	0.015	14	15	0.497	0.009	11	20	0.458	0.007	19	17	0.486	0.007	19	7	0.525	0.008	2	4	0.495	0.022	0	0	0.539	0.061	10	1	0.789	0.009	21	24	0.461	0.006	13	21	0.518	0.007	8	3	0.391	0.010	6	4	0.461	0.011	3	4	0.477	0.011	7	4	0.456	0.014
chrIV	213112	A	G	1	0	0.496	0.020	8	9	0.498	0.011	22	24	0.513	0.007	2	5	0.493	0.040	12	11	0.516	0.009	5	3	0.500	0.011	10	22	0.195	0.007	2	14	0.224	0.008	5	36	0.263	0.007	27	50	0.247	0.005	8	2	0.454	0.015	6	6	0.457	0.014	2	4	0.497	0.048	19	13	0.487	0.009	0	6	0.454	0.016	13	23	0.378	0.008	2	1	0.591	0.016	0	0	0.500	0.359	5	8	0.521	0.014	2	2	0.498	0.081	7	6	0.484	0.014	11	28	0.474	0.008	42	40	0.461	0.006	5	3	0.804	0.012	0	0	0.500	0.357	8	8	0.495	0.014	2	0	0.573	0.027	0	0	0.500	0.161	0	0	0.500	0.293	7	14	0.501	0.012	10	6	0.617	0.015	27	19	0.497	0.009	15	32	0.459	0.007	27	22	0.485	0.007	24	18	0.525	0.008	4	2	0.495	0.022	0	0	0.539	0.061	15	5	0.788	0.009	23	42	0.461	0.006	22	20	0.518	0.008	8	11	0.391	0.010	16	8	0.461	0.011	10	7	0.477	0.011	1	7	0.456	0.014
chrIV	213530	C	T	18	13	0.494	0.020	29	37	0.501	0.011	72	45	0.515	0.007	6	4	0.486	0.040	56	27	0.514	0.009	26	28	0.497	0.011	32	91	0.195	0.007	15	68	0.223	0.008	16	67	0.265	0.007	36	131	0.246	0.005	14	27	0.452	0.015	25	17	0.455	0.014	4	5	0.497	0.048	32	49	0.487	0.009	11	14	0.457	0.016	27	44	0.381	0.008	21	10	0.590	0.016	0	0	0.500	0.359	16	24	0.519	0.014	4	4	0.498	0.081	10	26	0.483	0.014	40	62	0.474	0.008	71	112	0.463	0.006	23	6	0.803	0.012	0	0	0.500	0.357	21	26	0.497	0.014	5	7	0.576	0.027	3	3	0.500	0.154	0	1	0.500	0.292	28	34	0.502	0.012	13	9	0.615	0.015	47	53	0.494	0.009	41	62	0.462	0.007	59	53	0.483	0.007	45	56	0.525	0.008	5	8	0.498	0.022	4	1	0.539	0.061	53	4	0.789	0.009	84	61	0.460	0.006	55	53	0.518	0.007	25	39	0.391	0.010	24	33	0.462	0.011	32	45	0.475	0.011	30	26	0.458	0.014
chrIV	213539	C	T	18	13	0.494	0.020	29	40	0.501	0.011	74	52	0.515	0.007	8	3	0.486	0.040	55	30	0.514	0.009	28	28	0.497	0.011	36	96	0.195	0.007	16	73	0.223	0.008	18	78	0.265	0.007	35	132	0.246	0.005	16	30	0.452	0.015	27	21	0.455	0.014	4	5	0.497	0.048	34	56	0.487	0.009	14	17	0.457	0.016	31	47	0.381	0.008	23	10	0.590	0.016	0	0	0.500	0.359	18	23	0.519	0.014	7	3	0.498	0.081	11	27	0.483	0.014	42	64	0.474	0.008	75	121	0.463	0.006	24	8	0.803	0.012	0	0	0.500	0.357	24	27	0.497	0.014	5	7	0.576	0.027	7	2	0.500	0.154	0	1	0.500	0.292	30	35	0.502	0.012	12	11	0.615	0.015	51	51	0.494	0.009	43	67	0.462	0.007	58	63	0.483	0.007	52	57	0.525	0.008	7	9	0.498	0.022	3	3	0.539	0.061	54	5	0.789	0.009	85	63	0.460	0.006	54	55	0.518	0.007	25	43	0.391	0.010	28	40	0.462	0.011	35	45	0.475	0.011	34	24	0.458	0.014
chrIV	213698	C	T	14	14	0.494	0.020	31	32	0.501	0.011	65	60	0.515	0.007	8	1	0.486	0.040	51	43	0.514	0.009	33	25	0.497	0.011	28	102	0.195	0.007	16	80	0.223	0.008	18	75	0.265	0.007	39	126	0.246	0.005	19	26	0.452	0.015	16	29	0.455	0.014	1	2	0.497	0.048	32	37	0.487	0.009	23	7	0.457	0.016	41	57	0.381	0.008	7	12	0.590	0.016	0	0	0.500	0.359	19	22	0.519	0.014	0	0	0.498	0.081	13	23	0.483	0.014	61	55	0.475	0.008	79	101	0.463	0.006	23	5	0.804	0.012	0	0	0.500	0.357	18	22	0.497	0.014	9	9	0.576	0.027	0	0	0.500	0.154	0	1	0.500	0.292	40	34	0.502	0.012	16	12	0.615	0.015	43	52	0.494	0.009	46	63	0.462	0.007	59	57	0.483	0.007	44	59	0.525	0.008	5	3	0.498	0.022	1	4	0.539	0.061	49	14	0.789	0.009	72	85	0.460	0.006	68	60	0.518	0.007	26	47	0.391	0.010	26	29	0.462	0.011	36	34	0.475	0.011	25	31	0.458	0.014
chrIV	214436	C	T	2	0	0.496	0.020	9	7	0.499	0.011	41	20	0.516	0.007	4	0	0.492	0.040	9	15	0.513	0.009	6	6	0.496	0.012	7	31	0.194	0.007	7	12	0.223	0.008	9	21	0.264	0.007	19	55	0.247	0.005	6	5	0.453	0.015	7	5	0.456	0.014	0	0	0.502	0.049	27	20	0.486	0.009	5	2	0.454	0.016	11	16	0.383	0.008	7	6	0.592	0.016	0	0	0.500	0.359	3	4	0.519	0.014	0	0	0.502	0.081	7	4	0.483	0.014	20	21	0.475	0.008	24	48	0.465	0.006	9	3	0.804	0.012	0	0	0.500	0.357	5	5	0.497	0.014	2	0	0.574	0.027	0	0	0.500	0.154	0	0	0.500	0.292	8	2	0.499	0.012	3	4	0.611	0.015	11	16	0.495	0.009	24	17	0.464	0.007	21	25	0.480	0.007	18	23	0.524	0.008	4	8	0.497	0.022	2	0	0.538	0.063	13	1	0.790	0.009	39	34	0.460	0.006	21	37	0.518	0.007	12	21	0.394	0.010	10	13	0.462	0.011	9	6	0.474	0.011	4	4	0.457	0.014
chrIV	214858	C	T	6	13	0.499	0.020	12	16	0.498	0.011	37	24	0.516	0.007	6	1	0.488	0.040	14	27	0.515	0.009	28	32	0.499	0.012	17	46	0.194	0.007	10	50	0.219	0.008	18	39	0.263	0.007	21	86	0.247	0.005	10	6	0.453	0.015	8	23	0.457	0.014	2	4	0.508	0.048	34	25	0.486	0.009	11	19	0.461	0.016	26	34	0.382	0.008	8	10	0.590	0.016	0	0	0.500	0.359	20	18	0.523	0.014	2	0	0.486	0.081	13	22	0.482	0.014	36	26	0.475	0.008	49	88	0.464	0.006	21	3	0.802	0.012	0	0	0.500	0.358	20	18	0.496	0.014	5	7	0.575	0.027	2	0	0.500	0.154	0	0	0.500	0.292	18	17	0.497	0.012	24	12	0.609	0.015	34	41	0.492	0.009	24	49	0.461	0.007	40	38	0.482	0.008	39	23	0.523	0.008	3	3	0.496	0.022	1	2	0.538	0.063	29	8	0.790	0.009	46	72	0.458	0.006	38	41	0.517	0.008	18	27	0.393	0.010	15	34	0.461	0.011	16	10	0.473	0.011	18	25	0.454	0.014
chrIV	215003	T	C	7	0	0.499	0.020	12	10	0.498	0.011	27	27	0.516	0.007	0	1	0.488	0.040	7	17	0.515	0.009	17	10	0.500	0.012	7	30	0.194	0.007	6	21	0.219	0.008	10	32	0.263	0.007	19	58	0.247	0.005	9	10	0.453	0.015	8	3	0.456	0.014	0	0	0.508	0.048	16	16	0.486	0.009	3	11	0.461	0.016	18	26	0.382	0.008	2	2	0.590	0.016	0	0	0.500	0.360	5	14	0.523	0.014	2	0	0.486	0.081	4	6	0.482	0.014	21	19	0.475	0.008	40	50	0.463	0.006	19	2	0.802	0.012	0	0	0.500	0.358	11	12	0.496	0.014	1	0	0.575	0.027	0	0	0.500	0.154	0	0	0.500	0.292	17	9	0.497	0.012	6	9	0.609	0.015	18	15	0.492	0.009	22	28	0.461	0.007	27	19	0.482	0.008	25	24	0.523	0.008	2	7	0.496	0.022	0	0	0.538	0.063	13	3	0.790	0.009	41	49	0.458	0.006	42	25	0.517	0.008	12	18	0.393	0.010	11	11	0.461	0.011	12	4	0.473	0.011	4	8	0.454	0.014
chrIV	215004	T	C	7	0	0.499	0.020	12	10	0.498	0.011	27	27	0.516	0.007	0	1	0.488	0.040	7	17	0.515	0.009	17	10	0.500	0.012	7	30	0.194	0.007	6	21	0.219	0.008	10	32	0.263	0.007	19	58	0.247	0.005	9	10	0.453	0.015	8	3	0.456	0.014	0	0	0.508	0.048	16	16	0.486	0.009	3	11	0.461	0.016	18	26	0.382	0.008	2	2	0.590	0.016	0	0	0.500	0.360	5	14	0.523	0.014	2	0	0.486	0.081	4	6	0.482	0.014	21	19	0.475	0.008	40	50	0.463	0.006	19	2	0.802	0.012	0	0	0.500	0.358	11	12	0.496	0.014	1	0	0.575	0.027	0	0	0.500	0.154	0	0	0.500	0.292	17	9	0.497	0.012	6	9	0.609	0.015	18	15	0.492	0.009	22	28	0.461	0.007	27	19	0.482	0.008	25	24	0.523	0.008	2	7	0.496	0.022	0	0	0.538	0.063	13	3	0.790	0.009	41	49	0.458	0.006	42	25	0.517	0.008	12	18	0.393	0.010	11	11	0.461	0.011	12	4	0.473	0.011	4	8	0.454	0.014
chrIV	215266	G	A	6	16	0.502	0.020	35	31	0.498	0.011	50	52	0.516	0.007	11	10	0.488	0.040	37	41	0.516	0.009	25	28	0.498	0.011	15	76	0.195	0.007	9	54	0.220	0.008	27	60	0.262	0.007	37	90	0.246	0.005	20	31	0.453	0.015	16	18	0.457	0.014	4	2	0.508	0.048	42	49	0.487	0.009	15	28	0.459	0.016	28	45	0.381	0.008	14	12	0.590	0.016	0	0	0.500	0.360	21	19	0.527	0.014	2	1	0.486	0.081	20	26	0.485	0.014	50	36	0.474	0.008	72	72	0.463	0.006	38	9	0.803	0.012	0	0	0.500	0.358	26	19	0.493	0.014	12	5	0.572	0.027	2	1	0.500	0.154	0	0	0.500	0.291	24	26	0.496	0.012	22	17	0.609	0.015	42	37	0.493	0.009	34	72	0.460	0.007	48	59	0.481	0.007	53	51	0.525	0.008	5	6	0.495	0.022	3	0	0.538	0.063	67	11	0.793	0.009	67	83	0.459	0.006	64	66	0.517	0.007	25	61	0.393	0.010	28	41	0.461	0.011	29	42	0.473	0.011	20	34	0.455	0.014
chrIV	215523	T	C	7	4	0.502	0.020	21	29	0.501	0.011	56	48	0.517	0.007	10	2	0.488	0.040	46	51	0.516	0.009	25	27	0.496	0.012	20	77	0.195	0.007	15	73	0.220	0.008	21	57	0.263	0.007	30	123	0.246	0.005	13	21	0.455	0.015	21	11	0.458	0.014	0	1	0.508	0.049	33	32	0.486	0.009	12	16	0.457	0.016	31	42	0.380	0.008	19	12	0.592	0.016	0	0	0.500	0.360	12	16	0.527	0.014	2	7	0.486	0.081	14	15	0.488	0.014	51	35	0.473	0.008	86	93	0.465	0.006	25	8	0.804	0.012	0	0	0.500	0.358	17	19	0.494	0.014	5	2	0.572	0.027	3	0	0.500	0.154	0	1	0.500	0.291	19	30	0.494	0.012	22	23	0.611	0.015	50	26	0.492	0.009	52	63	0.461	0.007	38	38	0.481	0.007	41	41	0.527	0.008	9	4	0.495	0.022	4	0	0.538	0.063	30	16	0.793	0.009	65	74	0.460	0.006	45	59	0.517	0.007	18	27	0.394	0.010	14	36	0.461	0.011	26	27	0.472	0.011	14	25	0.456	0.014
chrIV	215967	G	C	17	14	0.501	0.019	24	36	0.502	0.011	68	49	0.519	0.007	7	3	0.485	0.040	59	44	0.518	0.009	22	22	0.497	0.011	16	97	0.196	0.006	20	83	0.219	0.008	31	75	0.263	0.007	42	130	0.247	0.005	14	17	0.455	0.015	19	17	0.458	0.014	1	8	0.505	0.048	45	36	0.486	0.009	26	25	0.456	0.015	42	61	0.381	0.008	12	14	0.594	0.016	0	0	0.500	0.360	31	16	0.532	0.014	0	0	0.486	0.081	14	12	0.488	0.014	37	52	0.475	0.008	92	81	0.465	0.006	26	4	0.806	0.012	0	1	0.500	0.358	21	25	0.495	0.013	12	5	0.567	0.026	2	0	0.500	0.148	0	0	0.500	0.291	28	23	0.494	0.012	19	11	0.609	0.015	35	40	0.496	0.009	76	86	0.459	0.007	56	54	0.480	0.007	67	47	0.525	0.008	4	9	0.497	0.022	5	2	0.532	0.061	45	9	0.792	0.009	73	96	0.459	0.006	56	62	0.517	0.007	31	53	0.394	0.010	26	36	0.462	0.011	36	38	0.472	0.011	22	24	0.456	0.014
chrIV	216140	A	G	15	26	0.501	0.019	26	50	0.504	0.011	78	71	0.519	0.007	5	6	0.482	0.039	81	55	0.518	0.009	33	38	0.497	0.011	23	126	0.196	0.006	21	95	0.219	0.008	27	97	0.263	0.007	44	210	0.247	0.005	23	31	0.455	0.015	27	29	0.459	0.014	0	8	0.505	0.048	55	91	0.486	0.009	15	20	0.456	0.015	46	71	0.381	0.008	20	15	0.594	0.016	0	0	0.500	0.360	31	23	0.532	0.014	3	0	0.486	0.081	19	24	0.491	0.014	55	63	0.475	0.008	89	152	0.465	0.006	43	9	0.806	0.012	0	0	0.500	0.358	29	29	0.495	0.013	9	12	0.567	0.026	0	2	0.500	0.142	0	0	0.500	0.291	33	39	0.496	0.012	25	22	0.610	0.015	41	43	0.496	0.009	63	117	0.459	0.007	67	67	0.480	0.007	59	77	0.525	0.008	6	5	0.498	0.022	2	2	0.535	0.060	67	17	0.792	0.009	95	121	0.459	0.006	57	78	0.517	0.007	38	69	0.394	0.010	42	41	0.462	0.011	25	52	0.472	0.011	13	38	0.456	0.014
chrIV	216293	G	T	4	9	0.499	0.019	17	28	0.501	0.011	33	51	0.516	0.007	4	9	0.482	0.039	45	29	0.516	0.009	28	26	0.494	0.011	18	82	0.196	0.006	11	52	0.220	0.008	19	52	0.263	0.007	31	135	0.248	0.005	7	15	0.453	0.015	8	18	0.455	0.014	6	0	0.505	0.048	27	38	0.484	0.009	7	14	0.457	0.015	34	56	0.380	0.008	13	21	0.593	0.016	1	0	0.500	0.360	31	20	0.529	0.014	0	0	0.486	0.081	17	21	0.487	0.014	43	34	0.474	0.008	59	86	0.465	0.006	16	12	0.808	0.012	2	0	0.500	0.358	9	21	0.495	0.013	4	5	0.568	0.026	0	0	0.500	0.142	2	1	0.500	0.291	11	28	0.498	0.012	27	8	0.609	0.014	36	37	0.497	0.008	37	48	0.458	0.007	47	55	0.479	0.007	30	42	0.524	0.007	9	5	0.497	0.022	3	2	0.539	0.059	38	12	0.792	0.009	65	77	0.457	0.006	34	54	0.518	0.007	13	43	0.394	0.010	29	28	0.462	0.011	32	30	0.472	0.010	13	32	0.457	0.014
chrIV	216405	A	T	4	4	0.508	0.019	5	13	0.503	0.011	19	45	0.513	0.007	0	2	0.483	0.039	16	25	0.519	0.009	9	14	0.496	0.011	7	50	0.199	0.006	6	32	0.221	0.008	13	29	0.268	0.007	21	107	0.249	0.005	15	9	0.448	0.014	5	12	0.452	0.014	0	1	0.501	0.048	11	21	0.484	0.009	4	11	0.452	0.015	18	38	0.378	0.008	8	7	0.589	0.016	0	0	0.500	0.360	10	6	0.532	0.014	0	2	0.486	0.081	5	10	0.488	0.014	19	18	0.474	0.008	39	66	0.466	0.006	11	3	0.805	0.012	0	0	0.500	0.358	0	6	0.497	0.013	3	2	0.568	0.026	2	2	0.500	0.142	2	1	0.500	0.291	6	8	0.498	0.012	12	4	0.605	0.015	26	26	0.499	0.008	22	39	0.458	0.007	31	35	0.477	0.007	14	24	0.527	0.007	5	5	0.498	0.022	3	0	0.539	0.059	16	1	0.794	0.009	38	52	0.459	0.006	27	32	0.516	0.007	14	28	0.397	0.010	9	20	0.463	0.011	6	16	0.473	0.010	2	9	0.457	0.014
chrIV	216465	A	G	5	3	0.505	0.019	4	13	0.503	0.011	20	42	0.515	0.007	0	0	0.483	0.039	14	21	0.519	0.009	7	7	0.496	0.011	11	51	0.198	0.006	3	25	0.221	0.008	3	27	0.265	0.007	14	96	0.248	0.005	3	0	0.451	0.014	6	7	0.458	0.014	0	3	0.501	0.049	9	21	0.487	0.009	3	6	0.455	0.015	13	37	0.378	0.008	5	5	0.592	0.016	0	0	0.500	0.360	4	9	0.533	0.014	0	0	0.486	0.081	3	7	0.491	0.014	11	19	0.475	0.008	39	71	0.465	0.006	2	4	0.808	0.012	0	0	0.500	0.358	0	6	0.495	0.013	0	2	0.568	0.026	0	0	0.500	0.137	1	1	0.500	0.291	11	4	0.498	0.012	2	3	0.610	0.014	22	24	0.497	0.008	10	29	0.457	0.007	18	24	0.477	0.007	14	20	0.525	0.007	5	4	0.498	0.022	1	0	0.544	0.059	9	4	0.794	0.009	25	37	0.460	0.006	17	27	0.518	0.007	10	26	0.397	0.010	6	14	0.463	0.011	2	9	0.472	0.010	3	5	0.454	0.014
chrIV	217351	G	A	0	2	0.511	0.019	13	8	0.504	0.011	26	27	0.515	0.007	0	0	0.479	0.039	21	17	0.521	0.009	13	14	0.496	0.011	6	20	0.198	0.006	7	21	0.220	0.008	13	19	0.265	0.007	18	76	0.250	0.005	3	6	0.453	0.014	5	3	0.455	0.014	1	0	0.501	0.049	14	15	0.486	0.008	1	3	0.452	0.015	14	22	0.374	0.008	3	2	0.589	0.016	0	0	0.500	0.361	9	5	0.533	0.014	0	0	0.494	0.078	12	8	0.491	0.014	19	14	0.474	0.008	33	34	0.465	0.006	15	3	0.807	0.012	0	0	0.500	0.359	4	5	0.490	0.013	1	1	0.567	0.026	0	0	0.500	0.133	0	0	0.500	0.291	9	3	0.498	0.012	7	2	0.605	0.014	15	13	0.497	0.008	31	24	0.456	0.007	30	27	0.477	0.007	19	18	0.527	0.007	4	2	0.497	0.021	2	0	0.544	0.059	24	5	0.796	0.009	38	26	0.460	0.006	22	13	0.517	0.007	14	16	0.392	0.009	7	9	0.464	0.011	20	8	0.474	0.010	3	9	0.452	0.014
chrIV	217387	G	A	4	1	0.511	0.019	11	7	0.504	0.011	19	20	0.515	0.007	0	0	0.479	0.039	25	13	0.521	0.009	14	11	0.496	0.011	3	18	0.198	0.006	5	19	0.220	0.008	14	15	0.265	0.007	17	56	0.250	0.005	5	6	0.453	0.014	9	3	0.455	0.014	2	0	0.501	0.049	16	18	0.486	0.008	2	4	0.452	0.015	14	19	0.374	0.008	4	3	0.589	0.016	0	0	0.500	0.361	9	1	0.533	0.014	0	0	0.494	0.078	9	8	0.491	0.014	23	12	0.474	0.008	31	32	0.465	0.006	20	1	0.807	0.012	0	0	0.500	0.359	6	2	0.490	0.013	3	1	0.567	0.026	0	0	0.500	0.133	0	0	0.500	0.291	5	1	0.498	0.012	8	2	0.605	0.014	18	9	0.497	0.008	29	20	0.456	0.007	31	22	0.477	0.007	22	17	0.527	0.007	3	1	0.497	0.021	2	0	0.544	0.059	25	5	0.796	0.009	49	14	0.460	0.006	27	9	0.517	0.007	14	13	0.392	0.009	9	7	0.464	0.011	17	5	0.474	0.010	3	6	0.452	0.014
chrIV	217405	C	T	4	5	0.511	0.019	12	10	0.504	0.011	16	32	0.515	0.007	0	1	0.479	0.039	21	18	0.521	0.009	15	17	0.496	0.011	3	25	0.198	0.006	1	24	0.220	0.008	14	19	0.265	0.007	21	77	0.250	0.005	7	10	0.453	0.014	12	4	0.455	0.014	2	0	0.501	0.049	13	27	0.486	0.008	2	6	0.452	0.015	16	26	0.374	0.008	2	4	0.589	0.016	0	0	0.500	0.361	11	4	0.533	0.014	0	2	0.494	0.078	8	8	0.491	0.014	22	20	0.474	0.008	31	53	0.465	0.006	23	4	0.807	0.012	0	0	0.500	0.359	6	5	0.490	0.013	4	3	0.567	0.026	0	0	0.500	0.133	0	0	0.500	0.291	3	1	0.498	0.012	9	4	0.605	0.014	21	13	0.497	0.008	25	24	0.456	0.007	34	34	0.477	0.007	26	29	0.527	0.007	3	3	0.497	0.021	2	0	0.544	0.059	23	6	0.796	0.009	45	26	0.460	0.006	29	16	0.517	0.007	17	18	0.392	0.009	11	10	0.464	0.011	14	6	0.474	0.010	4	12	0.452	0.014
chrIV	217696	T	C	4	0	0.511	0.019	5	8	0.505	0.011	25	17	0.513	0.007	0	1	0.479	0.039	4	18	0.521	0.009	7	11	0.495	0.011	7	33	0.197	0.006	10	14	0.220	0.008	14	41	0.264	0.007	19	72	0.249	0.005	7	7	0.454	0.014	9	12	0.453	0.014	0	1	0.501	0.049	16	10	0.486	0.009	0	2	0.448	0.015	12	21	0.372	0.008	7	5	0.588	0.016	0	0	0.500	0.361	11	7	0.534	0.014	1	2	0.494	0.078	3	3	0.493	0.014	17	16	0.474	0.008	26	39	0.466	0.006	3	4	0.807	0.012	0	0	0.500	0.359	2	8	0.488	0.013	4	2	0.567	0.026	0	0	0.500	0.133	0	2	0.500	0.291	4	9	0.500	0.012	4	0	0.603	0.014	15	15	0.496	0.008	17	25	0.456	0.007	29	26	0.475	0.007	14	14	0.526	0.007	6	0	0.495	0.022	0	0	0.541	0.060	7	4	0.793	0.009	19	38	0.457	0.006	27	23	0.517	0.007	9	16	0.390	0.009	8	10	0.463	0.011	6	12	0.475	0.010	4	9	0.454	0.014
chrIV	217732	A	G	2	2	0.511	0.019	5	5	0.505	0.011	18	18	0.513	0.007	0	1	0.479	0.039	8	17	0.521	0.009	11	9	0.495	0.011	6	25	0.197	0.006	7	12	0.220	0.008	6	35	0.264	0.007	15	62	0.249	0.005	5	5	0.454	0.014	7	11	0.453	0.014	0	0	0.501	0.049	10	15	0.486	0.009	0	0	0.448	0.015	13	21	0.372	0.008	6	7	0.588	0.016	0	0	0.500	0.361	8	8	0.534	0.014	0	0	0.494	0.078	4	3	0.493	0.014	15	16	0.474	0.008	24	31	0.466	0.006	2	4	0.807	0.012	0	0	0.500	0.359	1	8	0.488	0.013	4	2	0.567	0.026	0	0	0.500	0.133	0	0	0.500	0.291	6	7	0.500	0.012	0	1	0.603	0.014	11	14	0.496	0.008	24	26	0.456	0.007	26	23	0.475	0.007	14	15	0.526	0.007	4	0	0.495	0.022	0	0	0.541	0.060	6	6	0.793	0.009	15	36	0.457	0.006	21	18	0.517	0.007	10	18	0.390	0.009	8	7	0.463	0.011	7	8	0.475	0.010	3	8	0.454	0.014
chrIV	217740	C	G	2	2	0.511	0.019	5	6	0.505	0.011	17	18	0.513	0.007	0	1	0.479	0.039	12	11	0.521	0.009	10	9	0.495	0.011	7	22	0.197	0.006	4	11	0.220	0.008	6	35	0.264	0.007	13	58	0.249	0.005	3	5	0.454	0.014	3	11	0.453	0.014	0	0	0.501	0.049	9	13	0.486	0.009	1	0	0.448	0.015	13	20	0.372	0.008	7	4	0.588	0.016	0	0	0.500	0.361	8	7	0.534	0.014	0	0	0.494	0.078	3	3	0.493	0.014	14	18	0.474	0.008	25	30	0.466	0.006	2	4	0.807	0.012	0	0	0.500	0.359	1	8	0.488	0.013	4	2	0.567	0.026	0	0	0.500	0.133	0	0	0.500	0.291	4	6	0.500	0.012	0	1	0.603	0.014	11	12	0.496	0.008	23	22	0.456	0.007	22	23	0.475	0.007	14	13	0.526	0.007	4	0	0.495	0.022	0	0	0.541	0.060	5	5	0.793	0.009	13	32	0.457	0.006	20	18	0.517	0.007	8	18	0.390	0.009	8	5	0.463	0.011	6	9	0.475	0.010	2	8	0.454	0.014
chrIV	217745	A	G	1	2	0.511	0.019	5	6	0.505	0.011	16	18	0.513	0.007	0	1	0.479	0.039	8	15	0.521	0.009	10	10	0.495	0.011	8	18	0.197	0.006	4	11	0.220	0.008	4	36	0.264	0.007	15	53	0.249	0.005	3	5	0.454	0.014	3	13	0.453	0.014	0	0	0.501	0.049	8	14	0.486	0.009	1	0	0.448	0.015	15	24	0.372	0.008	5	5	0.588	0.016	0	0	0.500	0.361	8	7	0.534	0.014	0	0	0.494	0.078	4	4	0.493	0.014	15	17	0.474	0.008	25	32	0.466	0.006	2	4	0.807	0.012	0	0	0.500	0.359	1	7	0.488	0.013	4	2	0.567	0.026	0	0	0.500	0.133	0	0	0.500	0.291	4	6	0.500	0.012	0	1	0.603	0.014	12	13	0.496	0.008	24	23	0.456	0.007	23	23	0.475	0.007	13	12	0.526	0.007	4	0	0.495	0.022	0	0	0.541	0.060	5	5	0.793	0.009	13	34	0.457	0.006	23	19	0.517	0.007	8	21	0.390	0.009	7	5	0.463	0.011	5	8	0.475	0.010	3	8	0.454	0.014
chrIV	217775	T	A	2	3	0.511	0.019	7	5	0.504	0.011	21	14	0.511	0.007	0	2	0.479	0.039	13	16	0.522	0.009	8	9	0.494	0.011	10	26	0.196	0.006	5	13	0.218	0.007	6	38	0.264	0.007	24	54	0.250	0.005	1	4	0.453	0.014	2	5	0.455	0.014	0	0	0.501	0.049	12	13	0.486	0.008	2	1	0.450	0.015	23	17	0.372	0.008	7	5	0.588	0.016	0	0	0.500	0.361	9	8	0.533	0.014	0	0	0.494	0.078	7	8	0.494	0.014	24	20	0.472	0.008	31	29	0.466	0.006	4	1	0.805	0.012	0	0	0.500	0.359	1	3	0.488	0.013	0	1	0.564	0.026	2	0	0.500	0.129	0	0	0.500	0.291	7	7	0.501	0.012	1	1	0.601	0.014	15	12	0.496	0.008	22	24	0.455	0.007	20	27	0.477	0.007	13	11	0.524	0.007	2	0	0.494	0.021	0	0	0.535	0.059	1	4	0.794	0.009	14	26	0.457	0.006	19	18	0.516	0.007	12	20	0.390	0.009	5	4	0.459	0.011	3	14	0.473	0.010	2	4	0.457	0.014
chrIV	217904	A	G	2	0	0.511	0.019	6	2	0.504	0.011	15	7	0.511	0.007	0	1	0.479	0.039	9	14	0.522	0.009	8	10	0.494	0.011	7	18	0.196	0.006	3	14	0.218	0.007	4	16	0.264	0.007	24	47	0.250	0.005	3	8	0.453	0.014	1	7	0.455	0.014	0	1	0.501	0.049	5	7	0.486	0.008	2	1	0.450	0.015	14	9	0.372	0.008	4	4	0.588	0.016	0	0	0.500	0.361	4	6	0.533	0.014	0	0	0.494	0.078	6	4	0.494	0.014	19	12	0.472	0.008	31	39	0.466	0.006	8	0	0.805	0.012	0	0	0.500	0.359	11	3	0.488	0.013	0	1	0.564	0.026	4	0	0.500	0.129	0	0	0.500	0.291	8	5	0.501	0.012	2	7	0.601	0.014	14	9	0.496	0.008	16	29	0.455	0.007	19	29	0.477	0.007	20	12	0.524	0.007	5	0	0.494	0.021	0	0	0.535	0.059	9	4	0.794	0.009	17	12	0.457	0.006	14	13	0.516	0.007	10	13	0.390	0.009	3	4	0.460	0.011	3	4	0.473	0.010	0	7	0.457	0.014
chrIV	217905	G	A	2	0	0.511	0.019	6	2	0.504	0.011	15	7	0.511	0.007	0	1	0.479	0.039	9	14	0.522	0.009	8	10	0.494	0.011	7	18	0.196	0.006	3	14	0.218	0.007	4	16	0.264	0.007	24	47	0.250	0.005	3	8	0.453	0.014	1	7	0.455	0.014	0	1	0.501	0.049	5	7	0.486	0.008	2	1	0.450	0.015	14	9	0.372	0.008	4	4	0.588	0.016	0	0	0.500	0.361	4	6	0.533	0.014	0	0	0.494	0.078	6	4	0.494	0.014	19	12	0.472	0.008	31	39	0.466	0.006	8	0	0.805	0.012	0	0	0.500	0.359	11	3	0.488	0.013	0	1	0.564	0.026	4	0	0.500	0.129	0	0	0.500	0.291	8	5	0.501	0.012	2	7	0.601	0.014	14	9	0.496	0.008	16	29	0.455	0.007	19	29	0.477	0.007	20	12	0.524	0.007	5	0	0.494	0.021	0	0	0.535	0.059	9	4	0.794	0.009	17	12	0.457	0.006	14	13	0.516	0.007	10	13	0.390	0.009	3	4	0.460	0.011	3	4	0.473	0.010	0	7	0.457	0.014
chrIV	217975	T	C	1	0	0.511	0.019	2	7	0.504	0.011	18	20	0.512	0.007	1	1	0.479	0.039	14	13	0.523	0.009	6	12	0.494	0.011	4	30	0.196	0.006	4	22	0.220	0.007	7	28	0.264	0.007	23	56	0.251	0.005	2	13	0.453	0.014	2	3	0.455	0.014	0	1	0.501	0.049	11	16	0.487	0.009	5	6	0.452	0.015	10	14	0.373	0.008	2	4	0.589	0.016	0	0	0.500	0.361	2	6	0.533	0.014	0	0	0.494	0.078	9	12	0.493	0.014	18	18	0.473	0.008	43	37	0.466	0.006	6	1	0.804	0.012	0	0	0.500	0.359	13	7	0.489	0.013	2	0	0.564	0.026	1	0	0.500	0.129	0	0	0.500	0.291	5	7	0.500	0.012	2	3	0.603	0.014	13	18	0.496	0.008	10	33	0.455	0.007	27	25	0.476	0.007	30	23	0.524	0.007	9	2	0.494	0.021	0	0	0.535	0.059	11	6	0.795	0.009	31	36	0.459	0.006	22	30	0.515	0.007	18	14	0.390	0.009	5	8	0.460	0.011	5	15	0.474	0.010	4	7	0.457	0.014
chrIV	218065	T	C	3	0	0.511	0.019	18	12	0.504	0.011	8	19	0.512	0.007	0	1	0.479	0.039	17	18	0.523	0.009	7	8	0.494	0.011	2	26	0.196	0.006	7	17	0.220	0.007	5	24	0.264	0.007	16	44	0.251	0.005	1	6	0.453	0.014	7	9	0.455	0.014	2	0	0.501	0.049	22	16	0.487	0.009	8	3	0.452	0.015	12	16	0.373	0.008	4	8	0.589	0.016	0	0	0.500	0.361	4	9	0.533	0.014	0	0	0.494	0.078	6	9	0.493	0.014	22	14	0.473	0.008	30	40	0.466	0.006	2	1	0.804	0.012	0	0	0.500	0.359	8	10	0.489	0.013	4	2	0.564	0.026	1	0	0.500	0.129	0	0	0.500	0.291	5	5	0.500	0.012	5	5	0.603	0.014	12	14	0.496	0.008	16	27	0.455	0.007	18	23	0.476	0.007	24	24	0.524	0.007	4	1	0.494	0.021	0	0	0.535	0.059	13	7	0.795	0.009	31	32	0.459	0.006	14	26	0.515	0.007	6	13	0.390	0.009	7	15	0.460	0.011	2	14	0.474	0.010	10	5	0.457	0.014
chrIV	218512	C	T	2	2	0.514	0.019	2	5	0.507	0.011	11	7	0.510	0.007	0	0	0.479	0.039	10	4	0.523	0.009	4	2	0.496	0.011	1	13	0.195	0.006	3	9	0.221	0.007	2	15	0.267	0.007	10	30	0.251	0.005	0	0	0.456	0.014	3	1	0.456	0.014	0	2	0.501	0.049	1	7	0.490	0.008	0	4	0.452	0.015	10	16	0.372	0.008	1	2	0.585	0.016	2	0	0.500	0.361	0	3	0.531	0.014	0	0	0.500	0.076	1	4	0.490	0.014	4	6	0.471	0.008	18	22	0.465	0.006	4	1	0.806	0.012	0	0	0.500	0.359	1	1	0.487	0.013	0	1	0.564	0.026	0	0	0.500	0.129	0	0	0.500	0.291	4	0	0.500	0.012	1	0	0.603	0.014	8	10	0.497	0.008	3	6	0.457	0.007	2	15	0.476	0.007	9	6	0.526	0.007	2	1	0.495	0.021	0	0	0.535	0.059	2	3	0.797	0.009	12	16	0.458	0.006	6	11	0.517	0.007	5	3	0.389	0.009	0	1	0.460	0.011	1	6	0.474	0.010	0	5	0.458	0.014
chrIV	218572	A	T	2	0	0.513	0.019	10	10	0.507	0.011	17	16	0.510	0.007	2	0	0.484	0.039	8	14	0.523	0.009	6	3	0.497	0.011	7	20	0.195	0.006	1	9	0.221	0.007	5	21	0.267	0.007	11	28	0.251	0.005	0	3	0.456	0.014	3	3	0.456	0.014	0	2	0.501	0.049	8	11	0.490	0.008	0	8	0.452	0.015	9	21	0.372	0.008	9	4	0.585	0.016	0	0	0.500	0.361	5	6	0.531	0.014	0	0	0.500	0.076	1	4	0.490	0.014	12	7	0.471	0.008	17	30	0.465	0.006	2	3	0.806	0.012	0	0	0.500	0.359	3	4	0.487	0.013	0	2	0.564	0.026	1	0	0.500	0.129	0	0	0.500	0.291	5	3	0.500	0.012	1	4	0.603	0.014	18	11	0.497	0.008	12	13	0.457	0.007	8	9	0.476	0.007	10	14	0.526	0.007	4	0	0.495	0.021	0	2	0.535	0.059	8	4	0.797	0.009	13	27	0.458	0.006	13	21	0.517	0.007	14	8	0.389	0.009	4	3	0.460	0.011	3	9	0.474	0.010	0	2	0.458	0.014
chrIV	218669	T	C	2	3	0.513	0.019	15	12	0.506	0.011	25	39	0.509	0.007	0	0	0.484	0.039	21	29	0.522	0.009	9	14	0.498	0.011	11	30	0.196	0.006	7	25	0.222	0.007	12	38	0.267	0.007	27	60	0.252	0.005	4	10	0.456	0.014	11	8	0.455	0.014	0	0	0.501	0.049	27	28	0.489	0.008	7	1	0.452	0.015	12	36	0.372	0.008	10	8	0.584	0.016	0	0	0.500	0.361	11	7	0.532	0.013	0	0	0.500	0.076	1	6	0.493	0.014	10	21	0.472	0.008	39	48	0.464	0.006	10	3	0.808	0.012	0	0	0.500	0.359	19	7	0.487	0.013	5	0	0.564	0.026	4	0	0.500	0.129	0	0	0.500	0.291	12	11	0.498	0.012	12	9	0.605	0.014	34	24	0.498	0.008	28	30	0.458	0.007	26	26	0.475	0.007	30	30	0.527	0.007	5	7	0.495	0.021	0	1	0.534	0.058	11	5	0.798	0.008	35	59	0.456	0.006	28	28	0.516	0.007	12	17	0.390	0.009	8	8	0.460	0.011	10	12	0.474	0.010	10	6	0.458	0.013
chrIV	218767	A	G	2	9	0.513	0.019	19	15	0.506	0.011	22	27	0.509	0.007	5	2	0.484	0.039	22	30	0.522	0.009	19	14	0.498	0.011	14	45	0.196	0.006	5	41	0.222	0.007	19	37	0.267	0.007	28	72	0.252	0.005	2	14	0.456	0.014	10	17	0.455	0.014	1	0	0.501	0.049	37	23	0.489	0.008	12	7	0.453	0.015	18	32	0.372	0.008	13	7	0.584	0.016	0	0	0.500	0.361	7	10	0.532	0.013	0	0	0.500	0.076	6	7	0.493	0.014	17	24	0.472	0.008	35	58	0.464	0.006	19	6	0.808	0.012	0	0	0.500	0.359	18	8	0.487	0.013	3	0	0.564	0.026	1	2	0.500	0.129	0	0	0.500	0.291	12	14	0.498	0.012	11	14	0.605	0.014	34	30	0.498	0.008	33	28	0.458	0.007	29	33	0.475	0.007	27	25	0.527	0.007	8	11	0.495	0.021	0	2	0.534	0.058	24	4	0.798	0.008	39	53	0.456	0.006	24	29	0.516	0.007	19	26	0.390	0.009	9	16	0.460	0.011	13	16	0.474	0.010	20	11	0.458	0.013
chrIV	218923	T	C	0	0	0.511	0.019	9	1	0.504	0.010	21	16	0.509	0.007	2	0	0.484	0.039	19	3	0.521	0.009	0	4	0.501	0.011	2	23	0.195	0.006	4	11	0.221	0.007	2	19	0.266	0.007	11	62	0.252	0.005	7	5	0.453	0.014	2	2	0.455	0.013	0	0	0.501	0.048	7	14	0.490	0.008	2	4	0.454	0.015	16	12	0.372	0.008	3	1	0.585	0.015	0	0	0.500	0.361	6	1	0.534	0.013	1	0	0.500	0.076	3	3	0.494	0.014	14	7	0.471	0.008	31	28	0.463	0.006	2	1	0.809	0.012	0	0	0.500	0.359	4	2	0.489	0.013	2	0	0.561	0.025	0	0	0.500	0.129	0	0	0.500	0.291	2	11	0.494	0.011	3	2	0.605	0.014	13	11	0.497	0.008	15	12	0.459	0.007	12	18	0.475	0.007	12	12	0.528	0.007	1	3	0.498	0.021	0	2	0.534	0.058	20	8	0.799	0.008	22	15	0.456	0.006	16	15	0.517	0.007	7	9	0.390	0.009	7	10	0.460	0.011	6	2	0.474	0.010	6	4	0.459	0.013
chrIV	219175	G	A	1	2	0.511	0.019	6	10	0.504	0.010	7	11	0.508	0.007	0	2	0.486	0.038	7	6	0.521	0.009	10	7	0.502	0.011	6	14	0.195	0.006	4	11	0.220	0.007	7	24	0.266	0.007	10	36	0.251	0.005	2	4	0.453	0.014	5	2	0.455	0.013	5	1	0.495	0.047	10	11	0.489	0.008	9	3	0.453	0.015	11	15	0.371	0.008	2	5	0.587	0.015	0	0	0.500	0.361	5	2	0.533	0.013	0	0	0.507	0.074	14	8	0.493	0.014	11	8	0.471	0.008	21	31	0.463	0.005	6	2	0.809	0.012	0	2	0.500	0.360	8	0	0.486	0.013	2	0	0.561	0.025	0	0	0.500	0.125	0	0	0.500	0.291	3	7	0.494	0.011	5	2	0.605	0.014	11	20	0.496	0.008	16	8	0.460	0.007	12	15	0.475	0.007	17	14	0.528	0.007	2	4	0.496	0.021	0	2	0.534	0.058	11	2	0.799	0.008	21	22	0.455	0.006	15	14	0.516	0.007	1	13	0.390	0.009	8	6	0.460	0.011	4	10	0.474	0.010	8	1	0.459	0.013
chrIV	219303	C	G	1	0	0.511	0.019	4	5	0.504	0.010	15	14	0.508	0.007	0	0	0.486	0.038	8	7	0.521	0.009	4	4	0.502	0.011	10	25	0.195	0.006	3	11	0.220	0.007	6	23	0.266	0.007	9	40	0.251	0.005	5	2	0.453	0.014	2	3	0.452	0.013	0	2	0.495	0.047	7	13	0.489	0.008	3	2	0.453	0.015	15	17	0.371	0.008	2	2	0.587	0.015	0	0	0.500	0.361	1	4	0.533	0.013	0	0	0.507	0.074	7	7	0.493	0.014	12	22	0.471	0.008	19	26	0.463	0.005	9	0	0.809	0.012	0	0	0.500	0.360	7	7	0.486	0.013	0	0	0.561	0.025	0	0	0.500	0.125	0	1	0.500	0.291	3	4	0.494	0.011	2	7	0.605	0.014	10	12	0.496	0.008	17	14	0.460	0.007	17	15	0.475	0.007	10	10	0.528	0.007	2	7	0.496	0.021	2	0	0.534	0.058	7	2	0.799	0.008	14	30	0.455	0.006	22	14	0.516	0.007	2	4	0.390	0.009	2	5	0.458	0.011	2	6	0.474	0.010	2	2	0.459	0.013
chrIV	219340	C	A	4	1	0.511	0.019	3	5	0.504	0.010	10	23	0.508	0.007	2	0	0.486	0.038	8	7	0.521	0.009	4	3	0.502	0.011	11	19	0.195	0.006	2	14	0.220	0.007	4	24	0.266	0.007	8	41	0.251	0.005	6	5	0.453	0.014	0	2	0.452	0.013	0	3	0.495	0.047	10	10	0.489	0.008	2	1	0.453	0.015	15	16	0.371	0.008	4	3	0.587	0.015	0	0	0.500	0.361	0	2	0.533	0.013	0	0	0.507	0.074	10	7	0.493	0.014	10	20	0.471	0.008	16	33	0.463	0.005	8	0	0.809	0.012	0	0	0.500	0.360	6	5	0.486	0.013	0	0	0.561	0.025	0	0	0.500	0.125	0	2	0.500	0.291	2	8	0.494	0.011	2	8	0.605	0.014	8	16	0.496	0.008	17	14	0.460	0.007	15	13	0.475	0.007	15	14	0.528	0.007	2	5	0.496	0.021	2	0	0.534	0.058	8	2	0.799	0.008	16	27	0.455	0.006	18	12	0.516	0.007	1	3	0.390	0.009	3	3	0.458	0.011	3	7	0.474	0.010	3	5	0.459	0.013
chrIV	220373	G	A	8	1	0.513	0.018	25	9	0.500	0.010	48	16	0.511	0.007	3	2	0.486	0.037	21	19	0.520	0.008	15	4	0.506	0.011	5	36	0.195	0.006	15	34	0.221	0.007	26	30	0.264	0.007	34	55	0.255	0.005	16	4	0.453	0.014	6	6	0.450	0.013	4	2	0.501	0.048	33	14	0.489	0.008	14	1	0.453	0.015	31	20	0.368	0.007	10	4	0.590	0.015	0	0	0.500	0.362	15	5	0.532	0.013	2	0	0.510	0.071	6	4	0.489	0.014	49	13	0.471	0.008	52	48	0.461	0.005	21	3	0.810	0.012	0	0	0.500	0.360	11	9	0.484	0.013	1	0	0.560	0.025	2	0	0.500	0.125	1	0	0.500	0.291	21	11	0.494	0.011	23	4	0.608	0.014	33	20	0.496	0.008	52	27	0.460	0.007	34	28	0.474	0.007	51	25	0.529	0.007	4	2	0.501	0.021	4	1	0.534	0.058	37	2	0.802	0.008	57	33	0.455	0.006	54	22	0.515	0.007	40	23	0.389	0.009	16	10	0.458	0.011	39	8	0.474	0.010	9	2	0.462	0.013
chrIV	220385	A	G	8	1	0.513	0.018	25	8	0.500	0.010	44	14	0.511	0.007	3	1	0.486	0.037	22	16	0.520	0.008	15	5	0.506	0.011	5	30	0.195	0.006	15	29	0.221	0.007	23	28	0.264	0.007	30	53	0.255	0.005	11	4	0.453	0.014	6	6	0.450	0.013	2	0	0.501	0.048	30	15	0.489	0.008	13	1	0.453	0.015	31	16	0.368	0.007	8	3	0.590	0.015	0	0	0.500	0.362	16	5	0.532	0.013	1	0	0.510	0.071	8	3	0.489	0.014	49	13	0.471	0.008	53	48	0.461	0.005	20	3	0.810	0.012	0	0	0.500	0.360	11	7	0.484	0.013	1	0	0.560	0.025	0	0	0.500	0.125	1	0	0.500	0.291	17	11	0.494	0.011	24	3	0.608	0.014	36	18	0.496	0.008	54	24	0.460	0.007	38	27	0.474	0.007	48	26	0.529	0.007	4	2	0.501	0.021	4	1	0.534	0.058	38	2	0.802	0.008	60	31	0.455	0.006	52	19	0.515	0.007	33	19	0.389	0.009	14	11	0.458	0.011	34	7	0.474	0.010	9	1	0.462	0.013
chrIV	220433	G	A	6	3	0.513	0.018	19	4	0.500	0.010	47	14	0.511	0.007	3	0	0.486	0.037	17	17	0.520	0.008	16	5	0.506	0.011	6	45	0.195	0.006	16	24	0.221	0.007	22	25	0.264	0.007	26	66	0.255	0.005	7	4	0.453	0.014	6	4	0.450	0.013	2	0	0.501	0.048	33	20	0.489	0.008	13	3	0.453	0.015	32	19	0.368	0.007	8	9	0.590	0.015	1	0	0.500	0.362	17	7	0.532	0.013	1	0	0.510	0.071	9	6	0.489	0.014	39	15	0.471	0.008	52	53	0.461	0.005	18	1	0.810	0.012	0	0	0.500	0.360	9	9	0.484	0.013	3	1	0.560	0.025	0	0	0.500	0.125	1	0	0.500	0.291	16	10	0.494	0.011	16	3	0.608	0.014	38	16	0.496	0.008	55	23	0.460	0.007	33	24	0.474	0.007	45	19	0.529	0.007	3	2	0.501	0.021	4	1	0.534	0.058	33	4	0.802	0.008	53	32	0.455	0.006	52	21	0.515	0.007	35	21	0.389	0.009	12	12	0.458	0.011	32	8	0.474	0.010	10	2	0.462	0.013
chrIV	220445	G	A	5	3	0.513	0.018	18	3	0.500	0.010	43	16	0.511	0.007	3	0	0.486	0.037	17	15	0.520	0.008	15	5	0.506	0.011	5	41	0.195	0.006	15	20	0.221	0.007	21	30	0.264	0.007	29	62	0.255	0.005	7	4	0.453	0.014	6	2	0.450	0.013	0	0	0.501	0.048	27	18	0.489	0.008	12	3	0.453	0.015	31	21	0.368	0.007	4	9	0.590	0.015	1	0	0.500	0.362	16	7	0.532	0.013	1	0	0.510	0.071	8	7	0.489	0.014	40	16	0.471	0.008	52	51	0.461	0.005	19	1	0.810	0.012	0	0	0.500	0.360	7	8	0.484	0.013	3	1	0.560	0.025	0	0	0.500	0.125	1	0	0.500	0.291	18	11	0.494	0.011	15	4	0.608	0.014	34	17	0.496	0.008	51	21	0.460	0.007	27	23	0.474	0.007	48	18	0.529	0.007	1	3	0.501	0.021	4	1	0.534	0.058	33	4	0.802	0.008	52	31	0.455	0.006	49	19	0.515	0.007	35	21	0.389	0.009	12	13	0.458	0.011	30	8	0.474	0.010	9	2	0.462	0.013
chrIV	220463	C	T	5	3	0.513	0.018	19	4	0.500	0.010	40	21	0.511	0.007	1	0	0.486	0.037	20	18	0.520	0.008	16	5	0.506	0.011	6	42	0.195	0.006	13	24	0.221	0.007	22	31	0.264	0.007	28	64	0.255	0.005	6	6	0.453	0.014	6	3	0.450	0.013	0	0	0.501	0.048	24	16	0.489	0.008	13	2	0.453	0.015	32	30	0.368	0.007	5	7	0.590	0.015	1	0	0.500	0.362	14	6	0.532	0.013	1	0	0.510	0.071	7	7	0.489	0.014	43	16	0.471	0.008	57	56	0.461	0.005	15	2	0.810	0.012	0	0	0.500	0.360	5	7	0.484	0.013	3	1	0.560	0.025	0	0	0.500	0.125	1	0	0.500	0.291	19	12	0.494	0.011	15	4	0.608	0.014	34	16	0.496	0.008	51	16	0.460	0.007	29	25	0.474	0.007	45	17	0.529	0.007	1	2	0.501	0.021	2	0	0.534	0.058	30	4	0.802	0.008	52	33	0.455	0.006	52	20	0.515	0.007	32	18	0.389	0.009	10	16	0.458	0.011	25	8	0.474	0.010	8	3	0.462	0.013
chrIV	221090	C	A	4	3	0.515	0.018	5	2	0.497	0.010	13	18	0.510	0.007	0	0	0.493	0.037	15	16	0.523	0.008	6	3	0.513	0.011	4	16	0.196	0.006	2	5	0.222	0.007	11	21	0.264	0.007	9	32	0.255	0.005	0	5	0.454	0.014	7	8	0.452	0.013	0	0	0.495	0.047	16	22	0.490	0.008	7	0	0.454	0.015	13	13	0.371	0.007	1	2	0.588	0.015	0	0	0.500	0.362	1	6	0.536	0.013	0	0	0.511	0.071	8	3	0.493	0.014	5	7	0.469	0.008	26	19	0.463	0.005	5	0	0.812	0.011	0	0	0.500	0.360	5	6	0.486	0.013	2	0	0.556	0.025	0	0	0.500	0.129	0	0	0.500	0.291	3	4	0.492	0.011	1	1	0.608	0.014	2	8	0.494	0.008	18	12	0.459	0.007	9	14	0.473	0.007	12	9	0.531	0.007	4	2	0.506	0.020	1	0	0.534	0.059	10	2	0.801	0.008	24	29	0.455	0.006	18	5	0.515	0.007	6	4	0.390	0.009	6	6	0.458	0.010	1	6	0.473	0.010	1	6	0.458	0.013
chrIV	221175	G	A	3	4	0.515	0.018	6	7	0.497	0.010	22	25	0.509	0.007	0	1	0.493	0.037	25	14	0.523	0.008	7	7	0.512	0.011	3	27	0.197	0.006	0	22	0.222	0.007	12	29	0.264	0.007	16	44	0.255	0.005	5	7	0.453	0.014	7	1	0.452	0.013	0	0	0.495	0.047	14	23	0.490	0.008	6	10	0.454	0.015	14	30	0.371	0.007	4	4	0.588	0.015	0	0	0.500	0.362	7	4	0.536	0.013	0	0	0.511	0.071	4	7	0.494	0.013	14	15	0.470	0.008	41	23	0.463	0.005	17	0	0.812	0.011	0	0	0.500	0.360	15	7	0.484	0.013	0	0	0.556	0.025	2	0	0.500	0.129	0	2	0.500	0.291	7	16	0.491	0.011	6	3	0.608	0.014	10	19	0.494	0.008	22	17	0.460	0.007	19	24	0.473	0.007	18	15	0.531	0.007	2	4	0.507	0.020	4	0	0.534	0.059	19	1	0.802	0.008	31	31	0.455	0.006	26	16	0.514	0.007	11	15	0.390	0.009	12	9	0.458	0.010	17	10	0.473	0.010	6	4	0.459	0.013
chrIV	221471	A	G	0	1	0.514	0.019	7	4	0.496	0.010	10	12	0.507	0.007	0	2	0.491	0.037	2	1	0.523	0.008	1	2	0.512	0.011	2	1	0.197	0.006	1	10	0.220	0.007	1	15	0.265	0.007	1	18	0.256	0.005	0	1	0.452	0.014	0	0	0.451	0.013	0	2	0.495	0.047	3	8	0.491	0.008	0	2	0.452	0.015	4	12	0.373	0.007	1	0	0.583	0.015	0	0	0.500	0.362	3	0	0.539	0.013	2	0	0.511	0.071	0	0	0.494	0.014	1	12	0.471	0.008	10	8	0.464	0.005	0	0	0.810	0.012	0	0	0.500	0.361	1	5	0.484	0.013	0	0	0.556	0.025	0	1	0.500	0.129	0	0	0.500	0.291	5	0	0.491	0.011	3	1	0.607	0.014	4	8	0.493	0.008	3	5	0.458	0.007	5	4	0.474	0.007	7	6	0.532	0.007	0	0	0.507	0.021	0	0	0.540	0.061	2	1	0.806	0.008	12	8	0.455	0.006	10	6	0.514	0.007	5	2	0.389	0.009	6	3	0.460	0.011	2	4	0.475	0.010	1	3	0.463	0.013
chrIV	221511	C	T	0	0	0.514	0.019	4	2	0.496	0.010	4	5	0.507	0.007	0	0	0.491	0.037	1	0	0.523	0.008	0	0	0.512	0.011	0	0	0.197	0.006	2	5	0.220	0.007	1	7	0.265	0.007	0	5	0.256	0.005	0	0	0.452	0.014	0	0	0.451	0.013	0	0	0.495	0.047	1	3	0.491	0.008	0	0	0.452	0.015	2	4	0.373	0.007	0	0	0.583	0.015	0	0	0.500	0.362	2	0	0.539	0.013	1	0	0.511	0.071	0	0	0.494	0.014	2	4	0.471	0.008	6	3	0.464	0.005	1	0	0.810	0.012	0	0	0.500	0.361	0	0	0.484	0.013	0	0	0.556	0.025	0	1	0.500	0.129	0	0	0.500	0.291	3	0	0.491	0.011	3	0	0.607	0.014	2	0	0.493	0.008	2	2	0.458	0.007	4	2	0.474	0.007	3	4	0.532	0.007	0	0	0.507	0.021	0	0	0.540	0.061	3	0	0.806	0.008	4	5	0.455	0.006	6	1	0.514	0.007	2	2	0.389	0.009	0	0	0.460	0.011	0	0	0.475	0.010	0	2	0.463	0.013
chrIV	221893	C	T	1	2	0.514	0.019	6	3	0.496	0.010	14	23	0.507	0.007	0	0	0.492	0.037	14	8	0.523	0.008	5	5	0.512	0.011	6	18	0.197	0.006	3	10	0.220	0.007	4	19	0.265	0.007	13	22	0.256	0.005	1	8	0.452	0.014	0	2	0.451	0.013	0	0	0.495	0.047	8	6	0.491	0.008	2	8	0.452	0.015	6	18	0.373	0.007	3	2	0.583	0.015	0	0	0.500	0.362	5	1	0.539	0.013	0	0	0.511	0.071	5	3	0.494	0.014	15	12	0.471	0.008	33	14	0.465	0.005	2	0	0.810	0.012	0	0	0.500	0.361	7	7	0.484	0.013	0	0	0.556	0.025	0	0	0.500	0.129	0	0	0.500	0.291	3	3	0.491	0.011	1	1	0.607	0.014	11	0	0.493	0.008	8	22	0.458	0.007	11	11	0.474	0.007	13	17	0.532	0.007	4	4	0.507	0.021	0	0	0.540	0.061	5	2	0.806	0.008	25	17	0.455	0.006	10	5	0.514	0.007	10	3	0.389	0.009	2	3	0.460	0.011	3	5	0.475	0.010	2	2	0.463	0.013
chrIV	221899	T	A	2	1	0.514	0.019	6	3	0.496	0.010	14	21	0.507	0.007	0	0	0.492	0.037	14	8	0.523	0.008	5	5	0.512	0.011	6	18	0.197	0.006	2	10	0.220	0.007	3	17	0.265	0.007	13	22	0.256	0.005	1	6	0.452	0.014	0	2	0.451	0.013	0	0	0.495	0.047	7	6	0.491	0.008	2	8	0.452	0.015	5	18	0.373	0.007	3	2	0.583	0.015	0	0	0.500	0.362	4	1	0.539	0.013	0	0	0.511	0.071	5	2	0.494	0.014	14	13	0.471	0.008	32	14	0.465	0.005	3	0	0.810	0.012	0	0	0.500	0.361	6	8	0.484	0.013	0	0	0.556	0.025	0	0	0.500	0.129	0	0	0.500	0.291	3	3	0.491	0.011	1	1	0.607	0.014	12	0	0.493	0.008	8	21	0.458	0.007	11	11	0.474	0.007	13	13	0.532	0.007	4	4	0.507	0.021	0	0	0.540	0.061	5	2	0.806	0.008	24	17	0.455	0.006	7	6	0.514	0.007	10	4	0.389	0.009	2	3	0.460	0.011	3	6	0.475	0.010	2	2	0.463	0.013
chrIV	222025	C	A	4	1	0.512	0.019	7	15	0.497	0.010	33	25	0.509	0.007	2	0	0.492	0.037	23	18	0.524	0.009	5	8	0.514	0.011	7	28	0.197	0.006	4	17	0.219	0.007	7	32	0.264	0.007	15	38	0.256	0.005	3	11	0.453	0.014	4	3	0.451	0.013	2	2	0.495	0.047	15	16	0.490	0.008	6	3	0.455	0.015	18	26	0.374	0.007	3	3	0.586	0.015	0	0	0.500	0.363	8	7	0.537	0.013	0	0	0.511	0.071	11	5	0.496	0.014	24	20	0.470	0.008	34	40	0.465	0.006	14	3	0.811	0.012	0	0	0.500	0.361	4	13	0.481	0.013	2	2	0.556	0.025	0	0	0.500	0.133	0	2	0.500	0.291	4	6	0.490	0.011	4	0	0.604	0.014	18	13	0.494	0.008	13	26	0.460	0.007	23	31	0.474	0.007	24	25	0.530	0.007	6	4	0.507	0.021	0	0	0.540	0.061	16	3	0.808	0.008	30	39	0.456	0.006	22	22	0.514	0.007	11	13	0.388	0.009	8	15	0.460	0.011	17	16	0.473	0.010	5	8	0.460	0.013
chrIV	222073	A	G	5	1	0.512	0.019	12	13	0.497	0.010	31	19	0.509	0.007	2	0	0.492	0.037	18	14	0.524	0.009	11	10	0.514	0.011	9	29	0.197	0.006	2	15	0.219	0.007	7	33	0.264	0.007	10	28	0.256	0.005	2	6	0.453	0.014	3	2	0.451	0.013	0	0	0.495	0.047	12	16	0.490	0.008	3	2	0.455	0.015	11	24	0.374	0.007	4	3	0.586	0.015	0	0	0.500	0.363	10	8	0.537	0.013	0	0	0.511	0.071	9	8	0.496	0.014	25	23	0.470	0.008	30	27	0.465	0.006	8	3	0.811	0.012	0	0	0.500	0.361	6	11	0.481	0.013	0	0	0.556	0.025	2	0	0.500	0.133	0	0	0.500	0.291	7	8	0.490	0.011	9	0	0.604	0.014	19	10	0.494	0.008	14	24	0.460	0.007	11	27	0.474	0.007	20	25	0.530	0.007	2	1	0.507	0.021	0	0	0.540	0.061	15	9	0.808	0.008	23	39	0.456	0.006	22	16	0.514	0.007	9	9	0.388	0.009	3	16	0.460	0.011	6	18	0.473	0.010	7	10	0.460	0.013
chrIV	222082	A	G	5	1	0.512	0.019	14	11	0.497	0.010	30	20	0.509	0.007	2	0	0.492	0.037	20	14	0.524	0.009	11	10	0.514	0.011	9	29	0.197	0.006	2	16	0.219	0.007	6	33	0.264	0.007	9	31	0.256	0.005	2	6	0.453	0.014	3	2	0.451	0.013	0	0	0.495	0.047	11	16	0.490	0.008	3	2	0.455	0.015	12	23	0.374	0.007	4	3	0.586	0.015	0	0	0.500	0.363	11	7	0.537	0.013	0	0	0.511	0.071	10	8	0.496	0.014	25	23	0.470	0.008	32	27	0.465	0.006	8	3	0.811	0.012	0	0	0.500	0.361	6	11	0.481	0.013	0	0	0.556	0.025	2	0	0.500	0.133	0	0	0.500	0.291	6	9	0.490	0.011	9	0	0.604	0.014	19	11	0.494	0.008	14	24	0.460	0.007	13	27	0.474	0.007	21	26	0.530	0.007	2	1	0.507	0.021	0	0	0.540	0.061	14	9	0.808	0.008	21	38	0.456	0.006	21	16	0.514	0.007	9	11	0.388	0.009	3	17	0.460	0.011	6	17	0.473	0.010	7	10	0.460	0.013
chrIV	222257	G	A	1	0	0.513	0.019	7	4	0.497	0.010	16	23	0.510	0.007	0	0	0.492	0.037	7	6	0.524	0.008	11	7	0.514	0.011	5	15	0.197	0.006	0	9	0.218	0.007	2	11	0.265	0.007	16	30	0.255	0.005	6	4	0.453	0.014	5	2	0.452	0.013	0	0	0.495	0.047	13	10	0.491	0.008	0	4	0.455	0.015	11	13	0.374	0.007	0	2	0.586	0.015	0	0	0.500	0.363	1	3	0.537	0.013	0	0	0.510	0.070	2	3	0.496	0.014	15	4	0.472	0.008	23	31	0.465	0.005	2	2	0.811	0.012	0	0	0.500	0.361	3	3	0.482	0.013	0	2	0.556	0.025	0	0	0.500	0.133	0	0	0.500	0.291	3	4	0.490	0.011	0	3	0.604	0.014	17	15	0.494	0.008	9	14	0.459	0.007	18	11	0.474	0.007	16	13	0.530	0.007	0	1	0.506	0.020	0	0	0.540	0.061	11	0	0.808	0.008	17	11	0.455	0.006	14	9	0.514	0.007	6	6	0.389	0.009	2	2	0.460	0.011	10	6	0.474	0.010	4	4	0.460	0.013
chrIV	222481	G	A	3	3	0.513	0.019	9	18	0.497	0.010	16	25	0.510	0.007	0	0	0.490	0.037	7	7	0.524	0.008	9	4	0.514	0.011	5	26	0.197	0.006	4	17	0.218	0.007	5	28	0.265	0.007	13	47	0.255	0.005	9	3	0.453	0.014	1	3	0.452	0.013	0	0	0.495	0.047	13	15	0.491	0.008	0	7	0.452	0.015	7	19	0.374	0.007	4	2	0.586	0.015	0	0	0.500	0.363	0	3	0.537	0.013	0	2	0.510	0.070	5	3	0.496	0.014	15	16	0.472	0.008	17	21	0.465	0.005	7	9	0.811	0.012	0	0	0.500	0.361	3	8	0.482	0.013	1	3	0.556	0.025	2	0	0.500	0.133	0	0	0.500	0.291	5	4	0.490	0.011	7	6	0.604	0.014	17	9	0.494	0.008	15	18	0.459	0.007	28	16	0.474	0.007	15	26	0.530	0.007	3	2	0.506	0.020	0	0	0.540	0.061	12	2	0.808	0.008	22	26	0.455	0.006	18	11	0.514	0.007	7	16	0.389	0.009	14	10	0.460	0.011	5	13	0.474	0.010	8	7	0.460	0.013
chrIV	222741	C	A	4	9	0.513	0.018	18	20	0.497	0.010	33	46	0.510	0.007	3	0	0.493	0.036	24	23	0.524	0.008	19	20	0.516	0.011	13	71	0.197	0.006	7	44	0.219	0.007	26	48	0.265	0.007	25	118	0.255	0.005	14	7	0.454	0.014	11	12	0.452	0.013	4	0	0.491	0.046	28	34	0.492	0.008	14	10	0.452	0.015	26	46	0.375	0.007	13	7	0.587	0.015	0	0	0.500	0.363	7	11	0.537	0.013	1	0	0.516	0.068	10	18	0.493	0.014	29	27	0.473	0.008	72	77	0.465	0.005	15	3	0.812	0.011	0	0	0.500	0.361	11	11	0.480	0.013	10	7	0.556	0.026	3	0	0.500	0.133	0	0	0.500	0.291	24	19	0.489	0.011	12	7	0.602	0.014	25	20	0.493	0.008	43	51	0.459	0.007	44	60	0.476	0.007	54	35	0.530	0.007	5	5	0.505	0.020	3	0	0.540	0.061	24	10	0.807	0.008	39	70	0.456	0.006	32	37	0.513	0.007	21	36	0.389	0.009	12	22	0.458	0.011	28	17	0.472	0.010	16	9	0.459	0.013
chrIV	223242	G	A	2	2	0.515	0.018	10	10	0.501	0.010	24	19	0.511	0.007	1	5	0.493	0.036	11	14	0.524	0.008	11	9	0.520	0.011	14	31	0.196	0.006	5	25	0.219	0.007	19	34	0.264	0.007	14	57	0.256	0.005	5	9	0.452	0.014	2	6	0.451	0.013	0	1	0.491	0.046	19	15	0.493	0.008	8	3	0.448	0.015	15	35	0.375	0.007	4	13	0.586	0.015	0	0	0.500	0.354	11	9	0.537	0.013	0	0	0.522	0.070	14	3	0.492	0.014	15	21	0.477	0.008	33	46	0.466	0.005	9	0	0.814	0.012	0	0	0.500	0.361	9	18	0.480	0.013	1	2	0.555	0.025	0	0	0.500	0.133	0	0	0.500	0.291	13	16	0.489	0.011	2	6	0.601	0.014	16	10	0.496	0.008	26	29	0.460	0.007	21	27	0.476	0.007	27	14	0.530	0.007	3	2	0.504	0.020	0	0	0.543	0.060	19	4	0.807	0.008	43	43	0.455	0.006	22	18	0.513	0.007	15	14	0.390	0.009	15	10	0.458	0.011	7	7	0.471	0.010	8	12	0.459	0.013
chrIV	223377	C	T	2	2	0.516	0.018	6	8	0.503	0.010	25	30	0.513	0.007	2	1	0.493	0.036	9	17	0.521	0.008	8	13	0.519	0.011	10	32	0.198	0.006	9	16	0.219	0.007	12	21	0.265	0.007	20	59	0.256	0.005	8	6	0.455	0.014	10	6	0.449	0.013	0	1	0.491	0.046	18	14	0.491	0.008	7	3	0.447	0.015	5	15	0.375	0.007	4	2	0.584	0.015	0	0	0.500	0.354	11	6	0.536	0.013	0	0	0.522	0.070	14	3	0.494	0.013	16	20	0.476	0.008	43	47	0.468	0.005	5	1	0.813	0.012	0	0	0.500	0.361	8	9	0.482	0.012	2	2	0.555	0.026	0	0	0.500	0.133	0	0	0.500	0.291	10	8	0.486	0.011	10	7	0.600	0.014	16	16	0.495	0.008	23	37	0.458	0.007	19	22	0.476	0.007	30	24	0.529	0.007	7	6	0.504	0.020	0	3	0.540	0.061	7	1	0.805	0.008	38	39	0.453	0.006	21	24	0.513	0.007	9	15	0.389	0.009	10	12	0.458	0.010	10	7	0.470	0.010	5	9	0.463	0.013
chrIV	223943	G	A	7	4	0.515	0.018	4	11	0.504	0.010	30	16	0.511	0.007	0	4	0.495	0.036	17	18	0.521	0.008	19	19	0.520	0.011	16	33	0.196	0.006	6	35	0.220	0.007	9	36	0.266	0.007	22	67	0.255	0.005	4	14	0.453	0.014	7	13	0.447	0.013	2	0	0.496	0.047	27	18	0.493	0.008	11	4	0.445	0.015	23	34	0.375	0.007	13	2	0.584	0.015	0	0	0.500	0.354	8	11	0.535	0.013	1	0	0.528	0.071	3	5	0.493	0.014	23	28	0.475	0.008	38	38	0.466	0.005	8	0	0.813	0.012	0	0	0.500	0.362	8	6	0.480	0.013	4	2	0.555	0.026	2	0	0.500	0.133	0	0	0.500	0.291	11	14	0.486	0.011	9	3	0.598	0.014	26	23	0.494	0.008	26	30	0.460	0.007	25	42	0.475	0.007	12	26	0.530	0.007	2	4	0.504	0.020	4	2	0.540	0.061	18	7	0.808	0.008	33	44	0.453	0.006	40	30	0.514	0.007	12	14	0.389	0.009	15	11	0.460	0.011	8	16	0.470	0.010	5	4	0.463	0.013
chrIV	224112	C	T	0	7	0.515	0.018	10	16	0.506	0.010	26	20	0.511	0.007	2	1	0.495	0.036	22	19	0.521	0.008	7	7	0.519	0.011	8	32	0.194	0.006	13	19	0.220	0.007	9	29	0.267	0.007	15	64	0.255	0.005	6	3	0.454	0.014	7	5	0.445	0.013	0	0	0.496	0.047	22	16	0.494	0.008	3	2	0.446	0.015	26	23	0.375	0.007	7	6	0.586	0.015	0	0	0.500	0.354	4	5	0.535	0.013	5	0	0.528	0.071	11	6	0.494	0.014	27	20	0.476	0.008	49	35	0.465	0.006	13	3	0.813	0.012	0	0	0.500	0.362	11	9	0.480	0.013	3	2	0.555	0.026	0	0	0.500	0.133	0	0	0.500	0.291	5	11	0.487	0.011	3	2	0.600	0.014	16	15	0.493	0.008	19	27	0.460	0.007	18	34	0.476	0.007	25	25	0.530	0.007	2	2	0.504	0.020	1	0	0.542	0.062	29	3	0.807	0.008	33	37	0.453	0.006	29	24	0.515	0.007	9	21	0.390	0.009	8	13	0.461	0.011	10	4	0.467	0.010	11	8	0.463	0.013
chrIV	224747	G	A	1	0	0.515	0.018	6	10	0.504	0.010	19	15	0.511	0.007	0	0	0.495	0.036	8	12	0.522	0.008	7	7	0.518	0.011	2	21	0.194	0.006	4	15	0.219	0.007	7	23	0.263	0.007	17	37	0.256	0.005	2	3	0.456	0.014	1	9	0.443	0.013	0	0	0.496	0.047	18	18	0.494	0.008	3	3	0.446	0.015	12	19	0.377	0.007	7	6	0.583	0.015	0	0	0.500	0.354	1	0	0.536	0.013	0	2	0.528	0.071	4	1	0.491	0.014	10	21	0.475	0.008	20	25	0.465	0.006	4	2	0.813	0.012	0	0	0.500	0.362	5	4	0.481	0.013	5	4	0.555	0.026	2	0	0.500	0.133	1	0	0.500	0.291	4	5	0.487	0.011	3	5	0.599	0.014	18	9	0.494	0.008	13	30	0.460	0.007	23	12	0.475	0.007	20	11	0.530	0.007	4	4	0.504	0.020	0	0	0.543	0.061	10	0	0.810	0.008	24	32	0.454	0.006	19	19	0.515	0.007	5	17	0.390	0.009	12	4	0.462	0.011	6	7	0.466	0.010	9	5	0.465	0.013
chrIV	224809	G	A	4	0	0.515	0.018	8	14	0.504	0.010	27	14	0.511	0.007	2	0	0.495	0.036	17	12	0.522	0.008	8	7	0.518	0.011	1	39	0.194	0.006	8	19	0.219	0.007	8	20	0.263	0.007	14	36	0.256	0.005	2	8	0.456	0.014	3	8	0.443	0.013	1	0	0.496	0.047	19	21	0.494	0.008	1	2	0.446	0.015	17	23	0.377	0.007	7	2	0.583	0.015	0	0	0.500	0.354	3	1	0.536	0.013	0	0	0.528	0.071	6	4	0.491	0.014	12	18	0.475	0.008	28	32	0.465	0.006	8	1	0.813	0.012	0	1	0.500	0.362	5	6	0.481	0.013	2	4	0.555	0.026	0	0	0.500	0.133	0	0	0.500	0.291	5	7	0.487	0.011	12	6	0.599	0.014	22	7	0.494	0.008	15	11	0.460	0.007	23	6	0.475	0.007	16	15	0.530	0.007	2	4	0.504	0.020	1	0	0.543	0.061	16	1	0.810	0.008	20	21	0.454	0.006	20	14	0.515	0.007	3	19	0.390	0.009	10	4	0.462	0.011	8	8	0.466	0.010	16	4	0.465	0.013
chrIV	224854	G	A	5	0	0.515	0.018	9	12	0.504	0.010	23	13	0.511	0.007	0	0	0.495	0.036	17	15	0.522	0.008	8	8	0.518	0.011	2	37	0.194	0.006	9	16	0.219	0.007	12	20	0.263	0.007	16	38	0.256	0.005	5	5	0.456	0.014	1	6	0.443	0.013	2	0	0.496	0.047	21	19	0.494	0.008	2	0	0.446	0.015	16	19	0.377	0.007	8	2	0.583	0.015	0	0	0.500	0.354	6	6	0.536	0.013	0	0	0.528	0.071	5	4	0.491	0.014	11	19	0.475	0.008	33	40	0.465	0.006	14	0	0.813	0.012	0	1	0.500	0.362	1	7	0.481	0.013	4	2	0.555	0.026	0	0	0.500	0.133	0	0	0.500	0.291	5	6	0.487	0.011	6	3	0.599	0.014	23	11	0.494	0.008	20	13	0.460	0.007	24	11	0.475	0.007	18	15	0.530	0.007	3	2	0.504	0.020	2	0	0.543	0.061	17	2	0.810	0.008	17	19	0.454	0.006	18	17	0.515	0.007	3	22	0.390	0.009	11	3	0.462	0.011	9	6	0.466	0.010	15	5	0.465	0.013
chrIV	225248	C	T	6	4	0.513	0.018	10	4	0.505	0.010	22	33	0.511	0.007	1	2	0.492	0.036	6	18	0.522	0.008	6	16	0.517	0.011	4	21	0.196	0.006	5	19	0.217	0.007	9	34	0.262	0.007	13	68	0.256	0.005	9	5	0.458	0.014	9	4	0.444	0.013	0	0	0.496	0.047	14	22	0.496	0.008	1	10	0.445	0.015	18	26	0.377	0.007	8	4	0.585	0.015	0	0	0.500	0.354	10	10	0.537	0.013	2	0	0.526	0.069	6	8	0.489	0.014	19	14	0.475	0.008	35	35	0.465	0.006	7	0	0.815	0.012	2	0	0.500	0.362	9	2	0.481	0.013	2	0	0.553	0.025	0	0	0.500	0.132	0	0	0.500	0.255	12	1	0.488	0.011	6	7	0.597	0.014	17	17	0.496	0.008	29	15	0.461	0.007	18	19	0.475	0.007	38	13	0.531	0.007	5	2	0.506	0.020	0	1	0.537	0.060	15	4	0.809	0.008	20	36	0.455	0.006	21	16	0.514	0.007	2	12	0.391	0.009	7	7	0.460	0.011	13	8	0.465	0.010	5	7	0.465	0.013
chrIV	225458	A	G	7	6	0.515	0.019	11	18	0.506	0.010	23	29	0.509	0.007	2	3	0.495	0.037	21	33	0.518	0.009	8	8	0.517	0.011	12	33	0.195	0.006	7	30	0.214	0.007	8	29	0.263	0.007	25	67	0.257	0.005	5	10	0.458	0.014	7	8	0.438	0.013	2	0	0.496	0.047	11	18	0.494	0.008	4	9	0.446	0.015	17	17	0.379	0.008	8	7	0.581	0.016	0	0	0.500	0.354	6	6	0.536	0.013	0	1	0.528	0.071	7	7	0.487	0.014	15	23	0.477	0.008	42	37	0.463	0.006	10	3	0.819	0.012	0	2	0.500	0.362	6	11	0.480	0.013	5	3	0.553	0.025	0	2	0.500	0.137	0	0	0.500	0.255	8	15	0.489	0.012	6	5	0.596	0.014	11	26	0.497	0.008	16	28	0.458	0.007	30	19	0.475	0.007	22	23	0.530	0.007	5	3	0.505	0.020	0	3	0.537	0.060	25	4	0.807	0.008	43	48	0.454	0.006	23	29	0.515	0.007	11	19	0.392	0.009	14	13	0.461	0.011	12	13	0.464	0.010	13	7	0.470	0.013
chrIV	226059	T	C	5	2	0.513	0.019	15	7	0.505	0.011	36	27	0.511	0.007	0	3	0.500	0.037	26	23	0.520	0.009	11	13	0.515	0.011	9	38	0.196	0.006	7	33	0.215	0.007	12	33	0.263	0.007	30	75	0.258	0.005	11	10	0.457	0.014	8	10	0.439	0.013	2	3	0.498	0.048	19	32	0.496	0.008	6	10	0.444	0.015	21	30	0.378	0.008	1	2	0.582	0.016	0	0	0.500	0.354	4	4	0.537	0.013	2	0	0.528	0.071	7	6	0.488	0.014	22	30	0.477	0.008	38	52	0.462	0.006	19	0	0.816	0.012	0	0	0.500	0.363	14	12	0.480	0.013	6	3	0.552	0.025	0	0	0.500	0.137	1	1	0.500	0.255	8	6	0.488	0.012	4	4	0.598	0.014	19	26	0.499	0.008	33	34	0.458	0.007	35	31	0.475	0.007	20	28	0.531	0.007	5	3	0.508	0.020	1	0	0.534	0.061	28	4	0.811	0.008	30	37	0.454	0.006	27	22	0.517	0.007	15	30	0.393	0.009	20	19	0.463	0.011	21	15	0.465	0.010	9	6	0.469	0.013
chrIV	226148	A	G	11	7	0.513	0.019	20	16	0.505	0.011	34	38	0.511	0.007	3	0	0.500	0.037	37	28	0.520	0.009	21	22	0.515	0.011	17	58	0.196	0.006	17	46	0.215	0.007	22	47	0.263	0.007	38	77	0.258	0.005	11	24	0.457	0.014	21	8	0.439	0.013	2	3	0.498	0.048	33	35	0.496	0.008	4	8	0.444	0.015	34	47	0.378	0.008	14	4	0.582	0.016	0	0	0.500	0.354	13	16	0.537	0.013	0	0	0.528	0.071	8	12	0.488	0.014	33	36	0.477	0.008	48	73	0.462	0.006	23	0	0.816	0.012	0	0	0.500	0.363	18	19	0.480	0.013	13	6	0.552	0.025	0	2	0.500	0.137	2	0	0.500	0.255	8	11	0.488	0.012	11	6	0.598	0.014	23	27	0.499	0.008	40	40	0.458	0.007	37	50	0.475	0.007	47	36	0.531	0.007	5	0	0.508	0.020	0	1	0.534	0.061	38	9	0.811	0.008	55	54	0.454	0.006	34	39	0.517	0.007	26	28	0.393	0.009	28	21	0.463	0.011	30	35	0.465	0.010	11	18	0.469	0.013
chrIV	226209	C	T	13	6	0.513	0.019	21	15	0.505	0.011	40	29	0.511	0.007	6	0	0.500	0.037	39	20	0.520	0.009	24	16	0.515	0.011	17	50	0.196	0.006	19	44	0.215	0.007	31	44	0.263	0.007	30	84	0.258	0.005	12	23	0.457	0.014	18	8	0.439	0.013	1	1	0.498	0.048	37	28	0.496	0.008	5	9	0.444	0.015	31	47	0.378	0.008	16	4	0.582	0.016	0	0	0.500	0.354	8	22	0.537	0.013	1	0	0.528	0.071	13	16	0.488	0.014	32	32	0.477	0.008	63	68	0.462	0.006	26	2	0.816	0.012	0	0	0.500	0.363	18	15	0.480	0.013	9	7	0.552	0.025	0	2	0.500	0.137	2	0	0.500	0.255	20	13	0.488	0.012	15	9	0.598	0.014	25	30	0.499	0.008	40	44	0.458	0.007	39	51	0.475	0.007	45	33	0.531	0.007	5	0	0.508	0.020	0	0	0.534	0.061	28	9	0.811	0.008	62	57	0.454	0.006	37	36	0.517	0.007	30	24	0.393	0.009	24	20	0.463	0.011	26	35	0.465	0.010	16	6	0.469	0.013
chrIV	226314	C	T	7	6	0.513	0.019	20	21	0.505	0.011	37	26	0.511	0.007	9	4	0.500	0.037	45	26	0.520	0.009	18	16	0.515	0.011	9	67	0.196	0.006	19	32	0.215	0.007	20	37	0.263	0.007	34	77	0.258	0.005	10	19	0.457	0.014	14	11	0.439	0.013	1	6	0.498	0.048	36	37	0.496	0.008	12	7	0.444	0.015	16	49	0.378	0.008	16	6	0.582	0.016	0	0	0.500	0.354	7	22	0.537	0.013	4	0	0.528	0.071	11	19	0.488	0.014	32	27	0.477	0.008	64	60	0.462	0.006	23	6	0.816	0.012	2	0	0.500	0.363	9	13	0.480	0.013	7	7	0.552	0.025	0	0	0.500	0.137	0	0	0.500	0.255	19	18	0.488	0.012	12	8	0.598	0.014	19	31	0.499	0.008	37	41	0.458	0.007	31	54	0.475	0.007	43	28	0.531	0.007	4	3	0.508	0.020	0	1	0.534	0.061	42	8	0.811	0.008	58	41	0.454	0.006	41	27	0.516	0.007	24	30	0.393	0.009	18	18	0.463	0.011	26	24	0.465	0.010	17	10	0.469	0.013
chrIV	226851	G	A	0	0	0.511	0.019	0	1	0.506	0.011	1	0	0.511	0.007	0	0	0.502	0.037	4	0	0.520	0.009	0	0	0.518	0.011	0	0	0.194	0.006	0	0	0.214	0.007	0	1	0.263	0.007	1	4	0.260	0.005	0	0	0.460	0.014	0	0	0.440	0.013	0	0	0.492	0.048	4	0	0.496	0.008	0	0	0.443	0.015	0	0	0.378	0.008	0	0	0.586	0.016	0	0	0.500	0.354	0	0	0.537	0.013	0	0	0.538	0.073	0	0	0.488	0.014	1	1	0.481	0.008	1	0	0.465	0.006	1	0	0.817	0.012	0	0	0.500	0.354	2	0	0.480	0.013	1	0	0.552	0.026	0	0	0.500	0.137	0	0	0.500	0.255	0	0	0.491	0.012	0	0	0.594	0.014	3	1	0.496	0.008	0	3	0.460	0.007	1	0	0.476	0.007	1	1	0.534	0.007	0	0	0.514	0.020	0	0	0.540	0.062	0	0	0.811	0.008	0	0	0.453	0.006	0	2	0.516	0.007	1	0	0.394	0.009	0	0	0.461	0.011	0	0	0.464	0.010	0	0	0.472	0.013
chrIV	227035	A	G	6	11	0.510	0.019	29	30	0.506	0.011	38	50	0.513	0.007	2	4	0.505	0.036	45	49	0.521	0.009	32	19	0.520	0.011	18	73	0.194	0.006	16	68	0.216	0.007	23	60	0.266	0.007	38	93	0.261	0.005	27	16	0.461	0.014	14	22	0.439	0.013	0	1	0.490	0.049	41	34	0.497	0.008	12	20	0.441	0.015	29	43	0.378	0.008	17	8	0.587	0.016	0	0	0.500	0.354	15	15	0.541	0.013	5	2	0.538	0.073	15	14	0.489	0.014	45	44	0.483	0.008	73	79	0.464	0.006	31	2	0.815	0.012	0	0	0.500	0.354	14	15	0.480	0.013	5	5	0.554	0.026	0	0	0.500	0.137	2	0	0.500	0.255	20	24	0.491	0.012	13	12	0.594	0.014	30	41	0.496	0.008	48	60	0.461	0.007	49	40	0.475	0.007	57	66	0.535	0.007	4	6	0.515	0.020	1	0	0.541	0.064	51	16	0.813	0.008	63	71	0.453	0.006	54	34	0.518	0.007	23	42	0.394	0.009	19	22	0.463	0.011	27	35	0.465	0.010	24	25	0.474	0.013
chrIV	227115	A	G	4	10	0.510	0.019	26	31	0.506	0.011	45	48	0.513	0.007	1	3	0.505	0.036	41	45	0.521	0.009	23	18	0.520	0.011	10	71	0.194	0.006	17	54	0.216	0.007	17	68	0.266	0.007	35	97	0.261	0.005	29	14	0.461	0.014	14	21	0.439	0.013	0	1	0.490	0.049	42	49	0.497	0.008	12	19	0.441	0.015	28	30	0.378	0.008	12	14	0.587	0.016	0	0	0.500	0.354	12	14	0.541	0.013	3	3	0.538	0.073	21	9	0.489	0.014	49	34	0.483	0.008	89	81	0.464	0.006	31	0	0.815	0.012	0	0	0.500	0.354	19	25	0.480	0.013	19	1	0.554	0.026	0	0	0.500	0.137	2	0	0.500	0.255	21	19	0.491	0.012	14	12	0.594	0.014	27	38	0.496	0.008	52	75	0.461	0.007	51	56	0.475	0.007	63	58	0.535	0.007	3	6	0.515	0.020	2	1	0.541	0.064	39	15	0.813	0.008	70	83	0.453	0.006	58	41	0.518	0.007	30	33	0.394	0.009	14	29	0.463	0.011	27	35	0.465	0.010	19	21	0.474	0.013
chrIV	227127	A	G	4	10	0.510	0.019	30	33	0.506	0.011	50	49	0.513	0.007	1	3	0.505	0.036	46	45	0.521	0.009	23	20	0.520	0.011	12	68	0.194	0.006	20	52	0.216	0.007	15	74	0.266	0.007	39	116	0.261	0.005	29	12	0.461	0.014	14	24	0.439	0.013	0	1	0.490	0.049	42	50	0.497	0.008	13	18	0.441	0.015	33	29	0.378	0.008	14	15	0.587	0.016	0	0	0.500	0.354	15	18	0.541	0.013	2	3	0.538	0.073	17	12	0.489	0.014	52	35	0.483	0.008	95	98	0.464	0.006	36	0	0.815	0.012	0	0	0.500	0.354	20	26	0.480	0.013	16	1	0.554	0.026	0	0	0.500	0.137	3	0	0.500	0.255	24	20	0.491	0.012	13	11	0.594	0.014	36	41	0.496	0.008	59	74	0.461	0.007	60	62	0.475	0.007	72	61	0.535	0.007	4	5	0.515	0.020	2	2	0.541	0.064	42	14	0.813	0.008	84	93	0.453	0.006	64	46	0.518	0.007	34	38	0.394	0.009	16	27	0.463	0.011	27	37	0.465	0.010	20	21	0.474	0.013
chrIV	227133	C	T	4	10	0.510	0.019	28	26	0.506	0.011	47	48	0.513	0.007	3	1	0.505	0.036	46	35	0.521	0.009	20	18	0.520	0.011	9	54	0.194	0.006	18	44	0.216	0.007	15	63	0.266	0.007	40	107	0.261	0.005	22	11	0.461	0.014	6	20	0.439	0.013	0	0	0.490	0.049	44	43	0.497	0.008	12	17	0.441	0.015	31	28	0.378	0.008	10	13	0.587	0.016	0	0	0.500	0.354	16	17	0.541	0.013	2	3	0.538	0.073	17	12	0.489	0.014	44	30	0.483	0.008	90	79	0.464	0.006	35	0	0.815	0.012	2	0	0.500	0.354	16	24	0.480	0.013	15	0	0.554	0.026	1	0	0.500	0.137	3	0	0.500	0.255	21	18	0.491	0.012	16	8	0.594	0.014	35	38	0.496	0.008	54	65	0.461	0.007	59	53	0.475	0.007	65	59	0.535	0.007	2	5	0.515	0.020	2	2	0.541	0.064	36	15	0.813	0.008	74	86	0.453	0.006	61	41	0.518	0.007	38	35	0.394	0.009	15	23	0.463	0.011	21	33	0.465	0.010	23	17	0.474	0.013
chrIV	227138	G	A	4	10	0.510	0.019	28	26	0.506	0.011	47	48	0.513	0.007	3	1	0.505	0.036	46	35	0.521	0.009	20	18	0.520	0.011	9	54	0.194	0.006	18	44	0.216	0.007	15	63	0.266	0.007	40	107	0.261	0.005	22	11	0.461	0.014	6	20	0.439	0.013	0	0	0.490	0.049	44	43	0.497	0.008	12	17	0.441	0.015	31	28	0.378	0.008	10	13	0.587	0.016	0	0	0.500	0.354	16	17	0.541	0.013	2	3	0.538	0.073	17	12	0.489	0.014	44	30	0.483	0.008	90	79	0.464	0.006	35	0	0.815	0.012	2	0	0.500	0.354	16	24	0.480	0.013	15	0	0.554	0.026	1	0	0.500	0.137	3	0	0.500	0.255	21	18	0.491	0.012	16	8	0.594	0.014	35	38	0.496	0.008	54	65	0.461	0.007	59	53	0.475	0.007	65	59	0.535	0.007	2	5	0.515	0.020	2	2	0.541	0.064	36	15	0.813	0.008	74	86	0.453	0.006	61	41	0.518	0.007	38	35	0.394	0.009	15	23	0.463	0.011	21	33	0.465	0.010	23	17	0.474	0.013
chrIV	227141	G	A	4	10	0.510	0.019	28	26	0.506	0.011	47	48	0.513	0.007	3	1	0.505	0.036	46	35	0.521	0.009	20	18	0.520	0.011	9	54	0.194	0.006	18	44	0.216	0.007	15	63	0.266	0.007	40	107	0.261	0.005	22	11	0.461	0.014	6	20	0.439	0.013	0	0	0.490	0.049	44	43	0.497	0.008	12	17	0.441	0.015	31	28	0.378	0.008	10	13	0.587	0.016	0	0	0.500	0.354	16	17	0.541	0.013	2	3	0.538	0.073	17	12	0.489	0.014	44	30	0.483	0.008	90	79	0.464	0.006	35	0	0.815	0.012	2	0	0.500	0.354	16	24	0.480	0.013	15	0	0.554	0.026	1	0	0.500	0.137	3	0	0.500	0.255	21	18	0.491	0.012	16	8	0.594	0.014	35	38	0.496	0.008	54	65	0.461	0.007	59	53	0.475	0.007	65	59	0.535	0.007	2	5	0.515	0.020	2	2	0.541	0.064	36	15	0.813	0.008	74	86	0.453	0.006	61	41	0.518	0.007	38	35	0.394	0.009	15	23	0.463	0.011	21	33	0.465	0.010	23	17	0.474	0.013
chrIV	227151	G	C	5	12	0.510	0.019	30	34	0.506	0.011	50	53	0.513	0.007	2	2	0.505	0.036	44	36	0.521	0.009	24	26	0.520	0.011	9	61	0.194	0.006	21	54	0.216	0.007	16	65	0.266	0.007	42	116	0.261	0.005	18	12	0.461	0.014	7	19	0.439	0.013	0	0	0.490	0.049	43	46	0.497	0.008	10	19	0.441	0.015	28	32	0.378	0.008	17	14	0.587	0.016	0	0	0.500	0.354	14	18	0.541	0.013	2	3	0.538	0.073	18	16	0.489	0.014	43	33	0.483	0.008	84	88	0.464	0.006	43	0	0.815	0.012	2	0	0.500	0.354	18	28	0.480	0.013	16	0	0.554	0.026	2	0	0.500	0.137	3	0	0.500	0.255	19	21	0.491	0.012	16	9	0.594	0.014	33	45	0.496	0.008	57	66	0.461	0.007	59	64	0.475	0.007	66	70	0.535	0.007	1	7	0.515	0.020	1	3	0.541	0.064	37	13	0.813	0.008	67	96	0.453	0.006	58	44	0.518	0.007	32	44	0.394	0.009	20	25	0.463	0.011	24	34	0.465	0.010	24	18	0.474	0.013
chrIV	227285	T	A	2	0	0.510	0.019	1	1	0.506	0.011	16	19	0.513	0.007	0	0	0.505	0.036	10	8	0.521	0.009	3	6	0.520	0.011	5	27	0.194	0.006	2	17	0.216	0.007	6	18	0.266	0.007	11	44	0.261	0.005	3	3	0.461	0.014	2	1	0.439	0.013	0	0	0.490	0.049	10	3	0.497	0.008	2	6	0.441	0.015	7	9	0.378	0.008	3	0	0.587	0.016	0	0	0.500	0.354	4	4	0.541	0.013	0	0	0.538	0.073	1	4	0.489	0.014	4	12	0.483	0.008	14	39	0.464	0.006	5	1	0.815	0.012	0	0	0.500	0.354	6	5	0.480	0.013	0	0	0.554	0.026	0	0	0.500	0.137	0	0	0.500	0.255	4	12	0.491	0.012	1	0	0.594	0.014	3	9	0.496	0.008	8	10	0.461	0.007	16	11	0.475	0.007	11	22	0.535	0.007	2	1	0.515	0.020	1	1	0.541	0.064	9	2	0.813	0.008	17	30	0.453	0.006	11	11	0.518	0.007	4	18	0.394	0.009	6	5	0.463	0.011	5	10	0.465	0.010	4	10	0.474	0.013
chrIV	227289	A	G	2	0	0.510	0.019	1	1	0.506	0.011	16	19	0.513	0.007	0	0	0.505	0.036	10	8	0.521	0.009	3	6	0.520	0.011	5	27	0.194	0.006	2	17	0.216	0.007	6	18	0.266	0.007	11	44	0.261	0.005	3	3	0.461	0.014	2	1	0.439	0.013	0	0	0.490	0.049	10	3	0.497	0.008	2	6	0.441	0.015	7	9	0.378	0.008	3	0	0.587	0.016	0	0	0.500	0.354	4	4	0.541	0.013	0	0	0.538	0.073	1	4	0.489	0.014	4	12	0.483	0.008	14	39	0.464	0.006	5	1	0.815	0.012	0	0	0.500	0.354	6	5	0.480	0.013	0	0	0.554	0.026	0	0	0.500	0.137	0	0	0.500	0.255	4	12	0.491	0.012	1	0	0.594	0.014	3	9	0.496	0.008	8	10	0.461	0.007	16	11	0.475	0.007	11	22	0.535	0.007	2	1	0.515	0.020	1	1	0.541	0.064	9	2	0.813	0.008	17	30	0.453	0.006	11	11	0.518	0.007	4	18	0.394	0.009	6	5	0.463	0.011	5	10	0.465	0.010	4	10	0.474	0.013
chrIV	227299	A	G	2	1	0.510	0.019	2	2	0.506	0.011	16	22	0.513	0.007	0	0	0.505	0.036	11	8	0.521	0.009	5	6	0.520	0.011	5	30	0.194	0.006	4	16	0.216	0.007	6	20	0.266	0.007	13	49	0.261	0.005	5	2	0.461	0.014	2	3	0.439	0.013	0	0	0.490	0.049	12	2	0.497	0.008	4	8	0.441	0.015	9	11	0.378	0.008	4	0	0.587	0.016	0	0	0.500	0.354	5	4	0.541	0.013	0	0	0.538	0.073	1	3	0.489	0.014	4	16	0.483	0.008	20	43	0.464	0.006	5	1	0.815	0.012	0	0	0.500	0.354	6	5	0.480	0.013	0	0	0.554	0.026	0	0	0.500	0.137	0	0	0.500	0.255	4	11	0.491	0.012	3	1	0.594	0.014	3	10	0.496	0.008	8	12	0.461	0.007	20	12	0.475	0.007	14	23	0.535	0.007	2	1	0.515	0.020	0	1	0.541	0.064	9	2	0.813	0.008	21	32	0.453	0.006	11	12	0.518	0.007	4	20	0.394	0.009	5	6	0.463	0.011	6	10	0.465	0.010	5	8	0.474	0.013
chrIV	227300	A	G	2	1	0.510	0.019	2	2	0.506	0.011	16	22	0.513	0.007	0	0	0.505	0.036	11	8	0.521	0.009	5	6	0.520	0.011	5	30	0.194	0.006	4	16	0.216	0.007	6	20	0.266	0.007	13	49	0.261	0.005	5	2	0.461	0.014	2	3	0.439	0.013	0	0	0.490	0.049	12	2	0.497	0.008	4	8	0.441	0.015	9	11	0.378	0.008	4	0	0.587	0.016	0	0	0.500	0.354	5	4	0.541	0.013	0	0	0.538	0.073	1	3	0.489	0.014	4	16	0.483	0.008	20	43	0.464	0.006	5	1	0.815	0.012	0	0	0.500	0.354	6	5	0.480	0.013	0	0	0.554	0.026	0	0	0.500	0.137	0	0	0.500	0.255	4	11	0.491	0.012	3	1	0.594	0.014	3	10	0.496	0.008	8	12	0.461	0.007	20	12	0.475	0.007	14	23	0.535	0.007	2	1	0.515	0.020	0	1	0.541	0.064	9	2	0.813	0.008	21	32	0.453	0.006	11	12	0.518	0.007	4	20	0.394	0.009	5	6	0.463	0.011	6	10	0.465	0.010	5	8	0.474	0.013
chrIV	227375	T	A	3	1	0.510	0.019	3	9	0.506	0.011	26	33	0.513	0.007	2	2	0.505	0.036	19	18	0.521	0.009	12	6	0.520	0.011	12	35	0.194	0.006	7	23	0.216	0.007	10	43	0.266	0.007	19	69	0.261	0.005	9	8	0.461	0.014	1	12	0.439	0.013	0	1	0.490	0.049	18	16	0.497	0.008	4	12	0.441	0.015	16	27	0.378	0.008	8	2	0.587	0.016	0	0	0.500	0.354	5	2	0.541	0.013	0	0	0.538	0.073	5	6	0.489	0.014	10	33	0.483	0.008	38	56	0.464	0.006	14	1	0.815	0.012	0	0	0.500	0.354	10	3	0.480	0.013	2	1	0.554	0.026	0	0	0.500	0.137	0	0	0.500	0.255	10	7	0.491	0.012	10	3	0.594	0.014	13	4	0.496	0.008	23	16	0.461	0.007	22	32	0.475	0.007	31	31	0.535	0.007	4	5	0.515	0.020	2	1	0.541	0.064	15	2	0.813	0.008	40	37	0.453	0.006	14	29	0.518	0.007	6	21	0.394	0.009	11	12	0.463	0.011	8	12	0.465	0.010	3	13	0.474	0.013
chrIV	227641	C	T	9	8	0.508	0.019	26	9	0.505	0.011	42	30	0.514	0.007	6	4	0.505	0.036	33	18	0.521	0.009	18	17	0.520	0.011	14	70	0.194	0.006	10	40	0.216	0.007	20	54	0.267	0.007	35	113	0.261	0.005	14	21	0.461	0.014	5	12	0.439	0.013	3	4	0.490	0.049	37	32	0.497	0.008	6	8	0.441	0.015	24	50	0.379	0.008	14	2	0.584	0.016	0	0	0.500	0.354	15	14	0.541	0.013	0	0	0.538	0.073	7	10	0.489	0.014	33	36	0.483	0.008	73	63	0.465	0.006	22	1	0.814	0.012	0	0	0.500	0.354	20	12	0.480	0.013	6	3	0.553	0.025	3	1	0.500	0.137	0	0	0.500	0.255	24	9	0.491	0.011	14	8	0.594	0.014	20	30	0.496	0.008	35	43	0.462	0.007	33	43	0.475	0.007	37	35	0.535	0.007	7	5	0.515	0.020	0	2	0.541	0.064	43	4	0.813	0.008	51	59	0.452	0.006	35	47	0.518	0.007	16	30	0.394	0.009	19	27	0.465	0.011	20	24	0.465	0.010	15	19	0.474	0.013
chrIV	228112	T	G	22	16	0.508	0.019	33	32	0.505	0.011	55	52	0.514	0.007	6	4	0.505	0.036	35	39	0.521	0.009	18	35	0.520	0.011	14	81	0.194	0.006	15	74	0.216	0.007	28	70	0.267	0.007	31	131	0.261	0.005	27	19	0.461	0.014	36	18	0.439	0.013	0	3	0.490	0.049	54	39	0.497	0.008	19	13	0.441	0.015	31	66	0.379	0.008	18	14	0.584	0.016	0	0	0.500	0.354	25	27	0.541	0.013	5	3	0.538	0.073	18	24	0.489	0.014	32	52	0.483	0.008	77	88	0.465	0.006	31	5	0.814	0.012	4	0	0.500	0.354	17	27	0.480	0.013	10	6	0.553	0.025	0	3	0.500	0.137	0	0	0.500	0.255	37	20	0.491	0.011	24	13	0.594	0.014	42	41	0.496	0.008	50	49	0.462	0.007	51	81	0.475	0.007	48	46	0.535	0.007	7	1	0.515	0.020	4	2	0.541	0.064	51	13	0.813	0.008	58	85	0.452	0.006	55	49	0.518	0.007	36	46	0.394	0.009	25	28	0.465	0.011	32	37	0.465	0.010	23	18	0.474	0.013
chrIV	228430	A	G	13	8	0.507	0.019	22	17	0.506	0.010	58	58	0.514	0.007	2	0	0.505	0.036	35	31	0.521	0.009	16	12	0.521	0.011	12	63	0.195	0.006	12	42	0.216	0.007	35	49	0.267	0.007	28	104	0.261	0.005	15	18	0.462	0.014	8	22	0.439	0.013	0	0	0.490	0.049	25	40	0.497	0.008	4	12	0.441	0.015	28	50	0.379	0.007	8	9	0.584	0.016	0	0	0.500	0.354	20	10	0.541	0.013	1	4	0.538	0.073	10	7	0.489	0.014	29	30	0.484	0.008	75	76	0.465	0.006	22	3	0.814	0.012	0	0	0.500	0.354	17	15	0.479	0.013	6	1	0.552	0.025	4	0	0.500	0.136	0	0	0.500	0.255	18	18	0.492	0.011	16	9	0.596	0.014	28	29	0.495	0.008	34	44	0.462	0.007	39	42	0.474	0.007	53	43	0.536	0.007	4	3	0.515	0.020	6	2	0.540	0.062	37	14	0.813	0.008	68	60	0.452	0.006	51	41	0.517	0.007	24	36	0.393	0.009	24	17	0.466	0.011	22	21	0.466	0.010	19	20	0.474	0.013
chrIV	228436	C	T	9	8	0.507	0.019	20	17	0.506	0.010	56	57	0.514	0.007	2	0	0.505	0.036	35	29	0.521	0.009	16	14	0.521	0.011	9	65	0.195	0.006	12	44	0.216	0.007	34	46	0.267	0.007	26	98	0.261	0.005	15	19	0.462	0.014	7	22	0.439	0.013	0	0	0.490	0.049	24	40	0.497	0.008	4	12	0.441	0.015	31	49	0.379	0.007	8	10	0.584	0.016	0	0	0.500	0.354	20	10	0.541	0.013	1	4	0.538	0.073	8	6	0.489	0.014	28	28	0.484	0.008	72	74	0.465	0.006	23	2	0.814	0.012	0	0	0.500	0.354	17	16	0.479	0.013	6	1	0.552	0.025	4	0	0.500	0.136	0	0	0.500	0.255	20	19	0.492	0.011	16	9	0.596	0.014	28	27	0.495	0.008	34	42	0.462	0.007	42	40	0.474	0.007	52	43	0.536	0.007	4	2	0.515	0.020	7	1	0.540	0.062	33	13	0.813	0.008	64	59	0.452	0.006	49	42	0.517	0.007	23	35	0.393	0.009	22	17	0.466	0.011	25	21	0.466	0.010	19	22	0.474	0.013
chrIV	228508	G	C	13	6	0.507	0.019	8	13	0.506	0.010	60	46	0.514	0.007	1	2	0.505	0.036	26	29	0.521	0.009	17	15	0.521	0.011	9	65	0.195	0.006	8	47	0.216	0.007	22	61	0.267	0.007	29	82	0.261	0.005	9	12	0.462	0.014	6	21	0.439	0.013	0	0	0.490	0.049	28	29	0.497	0.008	4	18	0.441	0.015	24	39	0.379	0.007	7	11	0.584	0.016	0	0	0.500	0.354	17	13	0.541	0.013	2	2	0.538	0.073	1	6	0.489	0.014	26	30	0.484	0.008	62	80	0.465	0.006	14	3	0.814	0.012	0	0	0.500	0.354	13	24	0.479	0.013	2	0	0.552	0.025	2	0	0.500	0.136	0	0	0.500	0.255	22	18	0.492	0.011	13	10	0.596	0.014	31	21	0.495	0.008	44	32	0.462	0.007	40	42	0.474	0.007	37	28	0.536	0.007	5	2	0.515	0.020	4	3	0.540	0.062	28	7	0.813	0.008	63	53	0.452	0.006	40	47	0.517	0.007	14	27	0.393	0.009	17	18	0.466	0.011	12	24	0.466	0.010	12	13	0.474	0.013
chrIV	228893	T	C	6	2	0.507	0.019	14	7	0.508	0.010	32	36	0.513	0.007	2	2	0.505	0.036	20	17	0.522	0.008	13	12	0.522	0.011	3	48	0.194	0.006	9	25	0.215	0.007	12	45	0.268	0.007	29	92	0.261	0.005	4	13	0.463	0.014	11	19	0.439	0.013	0	1	0.490	0.049	28	18	0.496	0.008	5	13	0.441	0.015	11	31	0.378	0.007	3	5	0.586	0.015	0	0	0.500	0.354	6	8	0.541	0.013	0	0	0.538	0.073	9	3	0.487	0.014	29	25	0.484	0.008	55	37	0.465	0.005	17	1	0.814	0.012	0	0	0.500	0.354	10	9	0.480	0.013	0	0	0.551	0.025	0	0	0.500	0.136	0	0	0.500	0.255	14	10	0.491	0.011	9	4	0.595	0.014	19	15	0.496	0.008	29	29	0.462	0.007	25	23	0.474	0.007	22	27	0.536	0.007	9	0	0.515	0.020	0	2	0.538	0.061	26	5	0.813	0.008	51	60	0.452	0.006	19	30	0.516	0.007	9	26	0.392	0.009	23	19	0.467	0.011	10	19	0.466	0.010	17	10	0.473	0.013
chrIV	229033	C	T	0	2	0.507	0.019	8	8	0.508	0.010	25	35	0.513	0.007	0	0	0.505	0.036	16	7	0.522	0.008	11	7	0.522	0.011	9	18	0.194	0.006	10	18	0.215	0.007	9	22	0.268	0.007	14	54	0.261	0.005	2	10	0.463	0.014	0	1	0.439	0.013	0	0	0.490	0.049	14	12	0.496	0.008	4	4	0.441	0.015	19	21	0.378	0.007	6	6	0.586	0.015	0	0	0.500	0.354	4	2	0.541	0.013	0	0	0.538	0.073	5	8	0.487	0.014	14	14	0.484	0.008	34	30	0.465	0.005	4	0	0.814	0.012	0	0	0.500	0.354	8	6	0.480	0.013	0	2	0.551	0.025	0	0	0.500	0.136	0	0	0.500	0.255	8	5	0.491	0.011	11	6	0.595	0.014	16	16	0.496	0.008	19	22	0.462	0.007	15	22	0.474	0.007	17	19	0.536	0.007	11	4	0.515	0.020	0	0	0.538	0.061	11	3	0.813	0.008	32	53	0.452	0.006	34	16	0.516	0.007	3	18	0.392	0.009	2	8	0.467	0.011	9	7	0.466	0.010	3	4	0.473	0.013
chrIV	229042	T	C	2	2	0.507	0.019	8	8	0.508	0.010	28	35	0.513	0.007	0	0	0.505	0.036	18	6	0.522	0.008	11	6	0.522	0.011	9	17	0.194	0.006	12	18	0.215	0.007	9	24	0.268	0.007	14	50	0.261	0.005	3	8	0.463	0.014	0	1	0.439	0.013	0	0	0.490	0.049	14	13	0.496	0.008	3	3	0.441	0.015	16	19	0.378	0.007	6	6	0.586	0.015	0	0	0.500	0.354	7	2	0.541	0.013	0	0	0.538	0.073	4	8	0.487	0.014	15	14	0.484	0.008	32	31	0.465	0.005	4	0	0.814	0.012	0	0	0.500	0.354	6	4	0.480	0.013	0	2	0.551	0.025	0	0	0.500	0.136	0	0	0.500	0.255	5	5	0.491	0.011	9	6	0.595	0.014	19	16	0.496	0.008	18	24	0.462	0.007	19	22	0.474	0.007	17	19	0.536	0.007	8	3	0.515	0.020	0	0	0.538	0.061	13	3	0.813	0.008	29	50	0.452	0.006	36	16	0.516	0.007	2	22	0.392	0.009	1	8	0.467	0.011	8	7	0.466	0.010	6	4	0.473	0.013
chrIV	229260	T	C	6	8	0.507	0.019	18	17	0.508	0.010	17	23	0.513	0.007	1	5	0.505	0.036	9	16	0.522	0.008	19	6	0.522	0.011	8	27	0.194	0.006	5	19	0.215	0.007	13	25	0.268	0.007	26	49	0.261	0.005	8	13	0.463	0.014	7	9	0.439	0.013	1	3	0.490	0.049	15	16	0.496	0.008	7	8	0.441	0.015	12	22	0.378	0.007	5	10	0.586	0.015	0	0	0.500	0.354	7	10	0.541	0.013	0	0	0.538	0.073	9	14	0.487	0.014	29	17	0.484	0.008	42	29	0.465	0.005	21	3	0.814	0.012	0	2	0.500	0.354	9	13	0.480	0.013	3	2	0.551	0.025	0	0	0.500	0.136	0	0	0.500	0.255	10	11	0.491	0.011	11	5	0.595	0.014	17	24	0.496	0.008	22	28	0.462	0.007	26	22	0.474	0.007	19	22	0.536	0.007	0	6	0.515	0.020	1	5	0.538	0.061	29	2	0.813	0.008	29	33	0.452	0.006	31	23	0.516	0.007	19	19	0.392	0.009	8	20	0.467	0.011	14	17	0.466	0.010	7	9	0.473	0.013
chrIV	229305	T	G	5	7	0.507	0.019	11	16	0.508	0.010	19	18	0.513	0.007	1	3	0.505	0.036	12	12	0.522	0.008	10	5	0.522	0.011	3	17	0.194	0.006	5	23	0.215	0.007	10	19	0.268	0.007	19	53	0.261	0.005	6	6	0.463	0.014	8	11	0.439	0.013	3	4	0.490	0.049	14	13	0.496	0.008	5	7	0.441	0.015	8	22	0.378	0.007	4	7	0.586	0.015	0	0	0.500	0.354	8	5	0.541	0.013	1	0	0.538	0.073	10	9	0.487	0.014	15	20	0.484	0.008	32	28	0.465	0.005	13	1	0.814	0.012	0	1	0.500	0.354	6	11	0.480	0.013	1	2	0.551	0.025	2	0	0.500	0.136	0	0	0.500	0.255	5	8	0.491	0.011	8	3	0.595	0.014	13	22	0.496	0.008	24	25	0.462	0.007	20	25	0.474	0.007	23	25	0.536	0.007	0	3	0.515	0.020	1	6	0.538	0.061	21	3	0.813	0.008	22	35	0.452	0.006	24	27	0.516	0.007	17	18	0.392	0.009	6	17	0.467	0.011	12	10	0.466	0.010	4	8	0.473	0.013
chrIV	229467	G	A	7	6	0.507	0.019	6	10	0.508	0.010	19	26	0.513	0.007	2	2	0.505	0.036	26	22	0.522	0.008	13	11	0.522	0.011	6	30	0.194	0.006	1	25	0.215	0.007	8	33	0.268	0.007	22	61	0.261	0.005	0	4	0.463	0.014	6	14	0.439	0.013	0	2	0.490	0.049	19	13	0.496	0.008	4	3	0.441	0.015	12	37	0.378	0.007	11	0	0.586	0.015	0	0	0.500	0.354	9	1	0.541	0.013	0	2	0.538	0.073	8	0	0.487	0.014	13	24	0.484	0.008	39	36	0.465	0.005	14	2	0.814	0.012	0	0	0.500	0.354	5	5	0.480	0.013	1	3	0.551	0.025	2	0	0.500	0.136	0	0	0.500	0.255	8	5	0.491	0.011	6	4	0.595	0.014	21	23	0.496	0.008	19	25	0.462	0.007	17	29	0.474	0.007	32	17	0.536	0.007	5	0	0.515	0.020	0	6	0.538	0.061	14	2	0.813	0.008	23	44	0.452	0.006	21	31	0.516	0.007	13	23	0.392	0.009	7	13	0.467	0.011	7	15	0.466	0.010	7	1	0.473	0.013
chrIV	229690	A	C	2	2	0.507	0.019	2	5	0.507	0.010	5	14	0.514	0.007	0	0	0.505	0.036	4	14	0.522	0.008	5	11	0.521	0.011	6	31	0.194	0.006	5	17	0.214	0.007	5	16	0.268	0.007	8	39	0.262	0.005	1	6	0.463	0.014	4	5	0.441	0.013	0	0	0.490	0.049	3	14	0.495	0.008	3	1	0.440	0.015	4	13	0.379	0.007	7	6	0.586	0.015	0	0	0.500	0.354	2	5	0.540	0.013	0	0	0.538	0.073	3	2	0.485	0.014	3	13	0.483	0.008	28	27	0.464	0.005	2	0	0.815	0.012	0	0	0.500	0.354	2	8	0.480	0.013	0	0	0.552	0.025	0	0	0.500	0.136	0	0	0.500	0.255	5	4	0.491	0.011	2	2	0.596	0.014	7	16	0.497	0.008	5	14	0.462	0.007	10	11	0.475	0.007	12	29	0.537	0.007	2	1	0.515	0.020	0	1	0.541	0.060	5	2	0.812	0.008	22	39	0.452	0.006	19	18	0.516	0.007	4	8	0.391	0.009	0	8	0.468	0.010	5	5	0.465	0.010	0	2	0.474	0.013
chrIV	229702	T	C	2	2	0.507	0.019	2	5	0.507	0.010	6	14	0.514	0.007	0	0	0.505	0.036	4	14	0.522	0.008	6	11	0.521	0.011	6	28	0.194	0.006	4	17	0.214	0.007	5	16	0.268	0.007	7	35	0.262	0.005	1	6	0.463	0.014	3	5	0.441	0.013	0	0	0.490	0.049	2	15	0.495	0.008	3	2	0.440	0.015	4	15	0.379	0.007	7	7	0.586	0.015	0	0	0.500	0.354	2	5	0.540	0.013	0	0	0.538	0.073	3	2	0.485	0.014	3	17	0.483	0.008	27	22	0.464	0.005	2	0	0.815	0.012	0	0	0.500	0.354	2	8	0.480	0.013	0	0	0.552	0.025	0	0	0.500	0.136	0	0	0.500	0.255	6	4	0.491	0.011	2	2	0.596	0.014	6	13	0.497	0.008	5	17	0.462	0.007	10	12	0.475	0.007	12	31	0.537	0.007	2	1	0.515	0.020	0	2	0.541	0.060	7	2	0.812	0.008	20	38	0.452	0.006	19	18	0.516	0.007	3	10	0.391	0.009	0	9	0.468	0.010	5	3	0.465	0.010	0	2	0.474	0.013
chrIV	229828	G	C	4	2	0.507	0.019	10	4	0.507	0.010	17	13	0.514	0.007	0	0	0.505	0.036	6	8	0.522	0.008	5	9	0.521	0.011	8	24	0.194	0.006	4	13	0.214	0.007	7	23	0.268	0.007	10	45	0.262	0.005	4	2	0.463	0.014	3	4	0.441	0.013	0	0	0.490	0.049	7	10	0.495	0.008	2	5	0.440	0.015	4	9	0.379	0.007	5	3	0.586	0.015	0	0	0.500	0.354	5	5	0.540	0.013	0	0	0.538	0.073	8	4	0.485	0.014	16	17	0.483	0.008	19	30	0.464	0.005	1	0	0.816	0.012	0	0	0.500	0.354	3	12	0.480	0.013	1	1	0.552	0.025	0	0	0.500	0.136	0	0	0.500	0.255	3	6	0.491	0.011	4	4	0.596	0.014	5	12	0.497	0.008	17	20	0.462	0.007	14	10	0.475	0.007	18	14	0.537	0.007	4	3	0.515	0.020	0	1	0.541	0.060	16	3	0.812	0.008	23	17	0.452	0.006	14	27	0.516	0.007	7	11	0.391	0.009	3	12	0.468	0.010	5	11	0.465	0.010	2	4	0.474	0.013
chrIV	229843	A	C	4	3	0.507	0.019	12	5	0.507	0.010	17	15	0.514	0.007	0	0	0.505	0.036	7	10	0.522	0.008	5	12	0.521	0.011	8	24	0.194	0.006	5	17	0.214	0.007	9	25	0.268	0.007	12	47	0.262	0.005	6	3	0.463	0.014	2	5	0.441	0.013	0	0	0.490	0.049	7	10	0.495	0.008	1	4	0.440	0.015	7	13	0.379	0.007	6	2	0.586	0.015	0	0	0.500	0.354	5	5	0.540	0.013	0	0	0.538	0.073	7	5	0.485	0.014	17	16	0.483	0.008	17	38	0.464	0.005	1	0	0.816	0.012	0	0	0.500	0.354	3	12	0.480	0.013	1	1	0.552	0.025	0	0	0.500	0.136	0	0	0.500	0.255	3	6	0.491	0.011	4	3	0.596	0.014	5	13	0.497	0.008	22	22	0.462	0.007	17	10	0.475	0.007	20	11	0.537	0.007	5	7	0.515	0.020	0	0	0.541	0.060	16	4	0.812	0.008	25	18	0.452	0.006	16	29	0.516	0.007	7	11	0.391	0.009	4	11	0.468	0.010	4	15	0.465	0.010	2	6	0.474	0.013
chrIV	229868	T	A	6	3	0.507	0.019	12	4	0.507	0.010	19	14	0.514	0.007	0	0	0.505	0.036	10	11	0.522	0.008	6	9	0.521	0.011	8	26	0.194	0.006	5	16	0.214	0.007	9	22	0.268	0.007	12	42	0.262	0.005	7	4	0.463	0.014	2	5	0.441	0.013	0	0	0.490	0.049	7	11	0.495	0.008	1	6	0.440	0.015	8	12	0.379	0.007	7	1	0.586	0.015	0	0	0.500	0.354	5	4	0.540	0.013	0	0	0.538	0.073	9	5	0.485	0.014	20	14	0.483	0.008	20	35	0.464	0.005	1	0	0.816	0.012	0	0	0.500	0.354	2	13	0.480	0.013	1	2	0.552	0.025	0	0	0.500	0.136	0	0	0.500	0.255	3	7	0.491	0.011	4	3	0.596	0.014	6	11	0.497	0.008	21	23	0.462	0.007	18	8	0.475	0.007	20	13	0.537	0.007	5	4	0.515	0.020	0	0	0.541	0.060	13	3	0.812	0.008	27	16	0.452	0.006	14	28	0.516	0.007	7	11	0.391	0.009	6	11	0.468	0.010	3	16	0.465	0.010	2	4	0.474	0.013
chrIV	230153	A	C	5	5	0.508	0.018	11	10	0.506	0.010	29	26	0.514	0.007	2	2	0.505	0.036	17	18	0.522	0.008	6	4	0.521	0.011	8	23	0.195	0.006	8	22	0.215	0.007	11	27	0.269	0.007	19	58	0.262	0.005	6	5	0.462	0.014	5	14	0.440	0.013	0	0	0.490	0.048	21	20	0.495	0.008	6	12	0.440	0.015	15	25	0.380	0.007	8	3	0.587	0.015	0	0	0.500	0.354	8	9	0.540	0.013	0	0	0.538	0.073	8	7	0.487	0.013	15	32	0.483	0.008	40	40	0.465	0.005	9	4	0.817	0.011	0	0	0.500	0.354	10	12	0.480	0.012	3	0	0.553	0.025	0	0	0.500	0.136	0	0	0.500	0.255	11	17	0.491	0.011	7	1	0.595	0.013	14	12	0.496	0.008	16	22	0.462	0.007	17	22	0.476	0.007	21	28	0.536	0.007	3	1	0.513	0.020	1	0	0.539	0.059	19	5	0.813	0.008	21	28	0.450	0.006	32	28	0.516	0.007	18	22	0.390	0.009	8	13	0.468	0.010	12	15	0.466	0.010	4	8	0.475	0.013
chrIV	230620	T	A	0	2	0.508	0.018	11	5	0.507	0.010	7	5	0.514	0.007	2	1	0.505	0.036	4	5	0.524	0.008	1	5	0.520	0.011	3	17	0.195	0.006	2	8	0.215	0.007	4	12	0.270	0.007	4	28	0.262	0.005	2	1	0.463	0.014	1	2	0.439	0.013	0	0	0.490	0.048	3	9	0.494	0.008	0	6	0.440	0.015	3	3	0.381	0.007	2	6	0.587	0.015	0	0	0.500	0.354	3	3	0.541	0.013	0	0	0.538	0.073	0	5	0.487	0.013	5	5	0.483	0.008	17	12	0.466	0.005	10	0	0.818	0.011	0	0	0.500	0.354	1	3	0.480	0.012	2	2	0.553	0.025	0	0	0.500	0.136	0	0	0.500	0.255	3	3	0.490	0.011	1	5	0.595	0.013	4	5	0.495	0.008	5	8	0.461	0.007	1	6	0.476	0.007	11	8	0.536	0.007	2	1	0.514	0.020	0	0	0.534	0.058	5	0	0.813	0.008	3	6	0.449	0.006	6	7	0.516	0.007	0	6	0.391	0.009	2	6	0.469	0.010	0	3	0.467	0.010	0	2	0.475	0.013
chrIV	230677	T	C	2	2	0.508	0.018	12	9	0.507	0.010	15	17	0.514	0.007	2	4	0.505	0.036	8	15	0.524	0.008	6	10	0.520	0.011	4	23	0.195	0.006	3	15	0.215	0.007	4	21	0.270	0.007	8	45	0.262	0.005	2	5	0.463	0.014	5	5	0.439	0.013	0	2	0.490	0.048	6	11	0.494	0.008	4	8	0.440	0.015	10	26	0.381	0.007	3	9	0.587	0.015	0	0	0.500	0.354	5	5	0.541	0.013	0	0	0.538	0.073	1	8	0.487	0.013	6	6	0.483	0.008	20	26	0.466	0.005	15	0	0.818	0.011	0	0	0.500	0.354	2	8	0.480	0.012	1	5	0.553	0.025	0	0	0.500	0.136	0	0	0.500	0.255	9	10	0.490	0.011	3	7	0.595	0.013	11	10	0.495	0.008	14	14	0.461	0.007	4	13	0.476	0.007	19	13	0.536	0.007	1	1	0.514	0.020	2	1	0.534	0.058	12	1	0.814	0.008	9	17	0.449	0.006	13	14	0.516	0.007	5	11	0.391	0.009	5	11	0.469	0.010	3	6	0.467	0.010	1	9	0.475	0.013
chrIV	230893	C	T	7	3	0.509	0.019	13	12	0.506	0.010	32	31	0.513	0.007	0	0	0.507	0.036	20	23	0.523	0.008	10	4	0.518	0.011	3	45	0.194	0.006	7	32	0.214	0.007	12	49	0.269	0.007	30	84	0.261	0.005	9	10	0.464	0.014	11	10	0.439	0.013	2	1	0.490	0.048	27	26	0.495	0.008	8	8	0.440	0.015	30	40	0.381	0.007	13	6	0.586	0.015	0	0	0.500	0.354	10	8	0.539	0.013	1	0	0.538	0.073	7	9	0.486	0.013	34	34	0.484	0.008	45	66	0.466	0.005	9	5	0.819	0.011	0	0	0.500	0.354	6	10	0.481	0.012	6	6	0.551	0.025	2	4	0.500	0.136	2	0	0.500	0.255	12	16	0.490	0.011	14	6	0.593	0.013	16	15	0.496	0.008	31	48	0.461	0.007	27	35	0.476	0.007	24	18	0.536	0.007	3	6	0.514	0.020	0	2	0.534	0.058	26	7	0.813	0.008	36	35	0.449	0.006	24	24	0.514	0.007	18	22	0.391	0.009	9	12	0.469	0.010	12	18	0.467	0.010	11	6	0.474	0.013
chrIV	231260	G	A	7	10	0.509	0.018	26	19	0.505	0.010	58	38	0.513	0.007	2	4	0.507	0.036	14	34	0.522	0.008	18	12	0.516	0.011	12	64	0.194	0.006	24	48	0.214	0.007	23	76	0.271	0.007	44	97	0.262	0.005	1	10	0.462	0.014	10	21	0.438	0.013	0	2	0.490	0.048	42	35	0.496	0.008	7	7	0.445	0.015	22	44	0.382	0.007	12	2	0.585	0.015	0	0	0.500	0.354	12	9	0.538	0.013	2	0	0.538	0.073	13	10	0.486	0.013	34	33	0.482	0.008	69	84	0.466	0.005	22	3	0.821	0.011	0	0	0.500	0.354	13	7	0.479	0.012	2	1	0.552	0.025	2	2	0.500	0.132	0	3	0.500	0.255	24	14	0.492	0.011	16	3	0.592	0.013	27	34	0.496	0.008	34	61	0.462	0.007	42	43	0.477	0.007	43	32	0.538	0.007	5	6	0.513	0.019	0	1	0.534	0.058	22	7	0.813	0.008	47	53	0.448	0.006	38	35	0.512	0.007	27	47	0.393	0.009	32	18	0.468	0.010	21	27	0.465	0.010	7	13	0.476	0.013
chrIV	231400	A	T	0	2	0.509	0.018	6	19	0.505	0.010	42	51	0.513	0.007	4	1	0.507	0.036	31	34	0.522	0.008	19	14	0.516	0.011	11	51	0.194	0.006	9	35	0.214	0.007	25	51	0.271	0.007	37	95	0.262	0.005	14	8	0.462	0.014	15	15	0.438	0.013	2	2	0.490	0.048	21	17	0.496	0.008	14	21	0.445	0.015	23	48	0.382	0.007	7	8	0.585	0.015	0	0	0.500	0.354	12	20	0.538	0.013	4	0	0.538	0.073	15	14	0.486	0.013	46	52	0.482	0.008	66	79	0.466	0.005	20	7	0.821	0.011	0	0	0.500	0.354	5	18	0.479	0.012	1	5	0.552	0.025	0	0	0.500	0.132	0	2	0.500	0.256	24	21	0.492	0.011	12	12	0.592	0.013	31	40	0.496	0.008	25	47	0.462	0.007	45	49	0.477	0.007	34	40	0.538	0.007	4	3	0.513	0.019	4	0	0.533	0.058	20	13	0.813	0.008	53	49	0.448	0.006	43	39	0.512	0.007	17	46	0.393	0.009	11	25	0.468	0.010	15	24	0.465	0.010	10	20	0.476	0.013
chrIV	231421	A	G	0	3	0.509	0.018	9	14	0.505	0.010	42	40	0.513	0.007	2	0	0.507	0.036	32	28	0.522	0.008	17	17	0.516	0.011	11	55	0.194	0.006	5	32	0.214	0.007	28	50	0.271	0.007	35	99	0.262	0.005	13	10	0.462	0.014	12	12	0.438	0.013	2	3	0.490	0.048	18	21	0.496	0.008	15	18	0.445	0.015	23	50	0.382	0.007	11	7	0.585	0.015	0	0	0.500	0.354	8	16	0.538	0.013	4	0	0.538	0.073	12	15	0.486	0.013	47	48	0.482	0.008	63	75	0.466	0.005	20	7	0.821	0.011	0	0	0.500	0.354	2	13	0.479	0.012	2	5	0.552	0.025	0	0	0.500	0.132	2	0	0.500	0.256	26	19	0.492	0.011	12	10	0.592	0.013	35	37	0.496	0.008	26	41	0.462	0.007	45	46	0.477	0.007	38	39	0.538	0.007	3	3	0.513	0.019	4	0	0.533	0.058	23	15	0.813	0.008	48	47	0.448	0.006	34	35	0.512	0.007	13	43	0.393	0.009	17	24	0.468	0.010	12	23	0.465	0.010	12	18	0.476	0.013
chrIV	231821	G	A	2	2	0.512	0.018	4	3	0.504	0.010	23	11	0.513	0.007	0	1	0.507	0.036	7	3	0.521	0.008	5	5	0.517	0.011	0	18	0.194	0.006	0	4	0.214	0.007	6	8	0.272	0.007	6	32	0.263	0.005	2	5	0.462	0.014	2	3	0.442	0.013	2	0	0.490	0.048	5	12	0.496	0.008	3	4	0.446	0.015	4	11	0.380	0.007	2	0	0.586	0.015	0	0	0.500	0.354	2	0	0.539	0.013	0	1	0.538	0.073	4	5	0.485	0.013	9	18	0.482	0.008	15	21	0.465	0.005	7	0	0.822	0.011	0	0	0.500	0.354	3	8	0.477	0.013	0	0	0.548	0.025	2	0	0.500	0.132	0	0	0.500	0.256	6	2	0.492	0.011	1	0	0.591	0.013	5	5	0.498	0.008	8	11	0.460	0.007	10	18	0.474	0.007	11	2	0.539	0.007	3	2	0.514	0.019	1	1	0.535	0.059	7	2	0.816	0.008	13	18	0.446	0.006	8	7	0.513	0.007	3	5	0.394	0.009	3	5	0.466	0.010	7	5	0.469	0.010	6	1	0.475	0.013
chrIV	232043	A	T	0	0	0.512	0.018	1	4	0.504	0.010	9	6	0.513	0.007	0	0	0.507	0.036	7	0	0.521	0.008	1	2	0.518	0.011	3	9	0.195	0.006	0	7	0.213	0.007	3	11	0.272	0.007	6	11	0.263	0.005	2	2	0.462	0.014	0	0	0.442	0.013	0	2	0.490	0.048	0	2	0.495	0.008	4	0	0.445	0.015	8	6	0.380	0.007	1	0	0.584	0.015	0	0	0.500	0.354	4	3	0.539	0.013	0	0	0.538	0.073	4	0	0.485	0.013	4	5	0.483	0.008	13	8	0.465	0.005	2	2	0.822	0.011	0	0	0.500	0.354	0	2	0.477	0.013	0	0	0.548	0.025	0	0	0.500	0.132	0	0	0.500	0.256	0	4	0.492	0.011	0	1	0.591	0.013	3	3	0.499	0.008	4	3	0.460	0.007	6	3	0.474	0.007	8	6	0.539	0.007	0	1	0.514	0.019	0	0	0.535	0.059	8	0	0.817	0.008	6	14	0.446	0.006	6	4	0.513	0.007	1	3	0.394	0.009	2	6	0.466	0.010	2	6	0.469	0.010	0	0	0.475	0.013
chrIV	232181	C	T	0	2	0.512	0.018	7	5	0.504	0.010	18	19	0.513	0.007	0	0	0.507	0.036	6	2	0.521	0.008	2	0	0.518	0.011	3	14	0.195	0.006	2	11	0.213	0.007	8	18	0.272	0.007	16	20	0.263	0.005	4	2	0.462	0.014	0	4	0.442	0.013	0	0	0.490	0.048	11	2	0.495	0.008	2	7	0.445	0.015	8	5	0.380	0.007	5	0	0.584	0.015	0	0	0.500	0.354	4	1	0.539	0.013	0	2	0.538	0.073	3	1	0.485	0.013	13	11	0.483	0.008	12	24	0.465	0.005	6	0	0.822	0.011	0	0	0.500	0.354	2	3	0.477	0.013	2	0	0.548	0.025	0	0	0.500	0.132	0	0	0.500	0.256	4	2	0.492	0.011	0	3	0.591	0.013	4	9	0.499	0.008	8	12	0.460	0.007	12	8	0.473	0.007	12	9	0.539	0.007	2	0	0.514	0.019	0	2	0.535	0.059	5	4	0.817	0.008	11	37	0.446	0.006	12	11	0.513	0.007	7	11	0.394	0.009	6	7	0.466	0.010	4	7	0.469	0.010	5	0	0.475	0.013
chrIV	232700	C	T	6	9	0.514	0.019	25	31	0.503	0.010	51	51	0.515	0.007	1	7	0.510	0.037	35	18	0.521	0.008	22	15	0.519	0.011	11	45	0.195	0.006	15	57	0.214	0.007	24	58	0.273	0.007	22	80	0.263	0.005	12	11	0.462	0.014	14	19	0.441	0.013	2	1	0.483	0.049	33	37	0.496	0.008	17	15	0.447	0.015	24	43	0.380	0.007	16	19	0.589	0.015	0	0	0.500	0.354	15	19	0.538	0.013	0	0	0.538	0.073	7	16	0.485	0.014	36	52	0.482	0.008	57	64	0.466	0.005	29	3	0.823	0.011	0	0	0.500	0.354	11	11	0.479	0.013	2	5	0.551	0.025	0	0	0.500	0.132	0	0	0.500	0.256	15	17	0.492	0.011	12	9	0.591	0.013	35	24	0.500	0.008	57	35	0.460	0.007	26	48	0.473	0.007	40	33	0.539	0.007	4	0	0.514	0.019	1	0	0.535	0.059	36	6	0.816	0.008	68	54	0.446	0.006	39	41	0.513	0.007	24	32	0.393	0.009	16	10	0.466	0.010	24	21	0.470	0.010	18	19	0.476	0.013
chrIV	233915	A	C	0	0	0.518	0.019	2	3	0.505	0.011	7	7	0.517	0.007	0	0	0.513	0.037	9	3	0.521	0.008	4	1	0.521	0.011	1	10	0.197	0.006	0	4	0.214	0.007	5	9	0.271	0.007	6	27	0.262	0.005	0	6	0.462	0.014	1	2	0.441	0.013	0	0	0.487	0.050	4	4	0.498	0.008	2	2	0.447	0.015	7	4	0.378	0.007	1	2	0.586	0.016	0	0	0.500	0.354	0	2	0.540	0.013	1	0	0.540	0.075	0	0	0.487	0.014	1	8	0.481	0.008	9	24	0.466	0.005	3	0	0.825	0.011	0	0	0.500	0.354	1	7	0.478	0.013	0	0	0.555	0.026	0	0	0.500	0.132	0	0	0.500	0.256	2	2	0.492	0.011	2	3	0.590	0.014	7	5	0.500	0.008	9	5	0.460	0.007	6	9	0.472	0.007	11	6	0.538	0.007	1	2	0.516	0.020	0	0	0.534	0.059	0	1	0.816	0.008	8	11	0.447	0.006	14	8	0.511	0.007	6	5	0.394	0.009	1	0	0.465	0.010	5	2	0.469	0.010	2	0	0.478	0.013
chrIV	234088	A	T	0	2	0.514	0.019	0	6	0.503	0.010	20	8	0.518	0.007	0	0	0.510	0.037	12	5	0.521	0.008	8	1	0.519	0.011	7	10	0.196	0.006	2	8	0.212	0.007	2	11	0.270	0.007	12	32	0.262	0.005	0	4	0.464	0.014	1	4	0.442	0.013	0	0	0.487	0.050	6	13	0.499	0.008	1	0	0.446	0.015	8	7	0.378	0.007	2	0	0.585	0.015	0	0	0.500	0.354	5	0	0.540	0.013	2	0	0.531	0.073	4	3	0.490	0.014	9	10	0.482	0.008	38	15	0.465	0.005	1	0	0.826	0.011	0	0	0.500	0.354	4	1	0.475	0.013	2	0	0.553	0.025	0	0	0.500	0.128	0	0	0.500	0.256	6	2	0.490	0.011	2	2	0.589	0.013	1	8	0.500	0.008	10	13	0.461	0.007	10	13	0.473	0.007	22	13	0.537	0.007	2	4	0.516	0.020	0	0	0.533	0.058	10	0	0.815	0.008	13	15	0.447	0.006	10	13	0.509	0.007	9	9	0.391	0.009	0	12	0.463	0.010	2	0	0.467	0.010	2	0	0.477	0.013
chrIV	234091	T	A	0	2	0.514	0.019	0	6	0.503	0.010	20	8	0.518	0.007	0	0	0.510	0.037	12	5	0.521	0.008	8	1	0.519	0.011	7	10	0.196	0.006	2	8	0.212	0.007	2	11	0.270	0.007	12	32	0.262	0.005	0	4	0.464	0.014	1	4	0.442	0.013	0	0	0.487	0.050	6	13	0.499	0.008	1	0	0.446	0.015	8	7	0.378	0.007	2	0	0.585	0.015	0	0	0.500	0.354	5	0	0.540	0.013	2	0	0.531	0.073	4	3	0.490	0.014	9	10	0.482	0.008	38	15	0.465	0.005	1	0	0.826	0.011	0	0	0.500	0.354	4	1	0.475	0.013	2	0	0.553	0.025	0	0	0.500	0.128	0	0	0.500	0.256	6	2	0.490	0.011	2	2	0.589	0.013	1	8	0.500	0.008	10	13	0.461	0.007	10	13	0.473	0.007	22	13	0.537	0.007	2	4	0.516	0.020	0	0	0.533	0.058	10	0	0.815	0.008	13	15	0.447	0.006	10	13	0.509	0.007	9	9	0.391	0.009	0	12	0.463	0.010	2	0	0.467	0.010	2	0	0.477	0.013
chrIV	234097	A	T	0	2	0.514	0.019	0	6	0.503	0.010	21	11	0.518	0.007	0	0	0.510	0.037	13	5	0.521	0.008	9	2	0.519	0.011	7	13	0.196	0.006	5	13	0.212	0.007	2	12	0.270	0.007	14	38	0.262	0.005	2	4	0.464	0.014	1	4	0.442	0.013	0	0	0.487	0.050	11	13	0.499	0.008	2	0	0.446	0.015	9	9	0.378	0.007	2	0	0.585	0.015	0	0	0.500	0.354	5	0	0.540	0.013	2	0	0.531	0.073	4	4	0.490	0.014	12	12	0.482	0.008	41	16	0.465	0.005	3	0	0.826	0.011	0	0	0.500	0.354	6	1	0.475	0.013	2	0	0.553	0.025	0	0	0.500	0.128	1	0	0.500	0.256	6	2	0.490	0.011	2	2	0.589	0.013	3	10	0.500	0.008	13	16	0.461	0.007	11	13	0.473	0.007	26	16	0.537	0.007	2	4	0.516	0.020	0	0	0.533	0.058	13	0	0.815	0.008	16	19	0.447	0.006	11	14	0.509	0.007	10	10	0.391	0.009	0	13	0.463	0.010	3	0	0.467	0.010	4	0	0.477	0.013
chrIV	234226	T	G	2	3	0.514	0.019	15	7	0.500	0.010	35	19	0.519	0.007	2	4	0.510	0.037	12	8	0.522	0.008	11	5	0.520	0.011	3	15	0.195	0.006	7	24	0.212	0.007	12	29	0.269	0.007	10	50	0.261	0.005	10	10	0.465	0.014	8	13	0.443	0.013	0	0	0.481	0.050	17	9	0.499	0.008	10	11	0.446	0.015	24	22	0.380	0.007	10	8	0.585	0.015	0	0	0.500	0.354	5	5	0.540	0.013	2	0	0.531	0.073	14	13	0.489	0.014	23	23	0.480	0.008	41	27	0.465	0.005	14	2	0.826	0.011	0	0	0.500	0.354	13	7	0.475	0.013	4	2	0.553	0.025	3	2	0.500	0.124	1	0	0.500	0.256	11	12	0.490	0.011	15	3	0.590	0.013	7	17	0.502	0.008	32	34	0.460	0.007	27	30	0.474	0.007	29	8	0.537	0.007	3	2	0.519	0.020	1	0	0.532	0.057	29	6	0.815	0.008	28	43	0.445	0.006	22	14	0.510	0.007	11	11	0.391	0.009	8	11	0.464	0.010	8	12	0.466	0.010	9	7	0.476	0.013
chrIV	234231	C	A	2	3	0.514	0.019	15	7	0.500	0.010	33	17	0.519	0.007	2	4	0.510	0.037	13	8	0.522	0.008	9	4	0.520	0.011	3	15	0.195	0.006	6	25	0.212	0.007	11	26	0.269	0.007	10	52	0.261	0.005	12	10	0.465	0.014	8	13	0.443	0.013	0	0	0.481	0.050	17	11	0.499	0.008	12	10	0.446	0.015	25	21	0.380	0.007	10	8	0.585	0.015	0	0	0.500	0.354	5	4	0.540	0.013	2	0	0.531	0.073	10	13	0.489	0.014	24	24	0.480	0.008	39	26	0.465	0.005	14	2	0.826	0.011	0	0	0.500	0.354	11	7	0.475	0.013	4	2	0.553	0.025	3	2	0.500	0.124	1	0	0.500	0.256	11	11	0.490	0.011	15	2	0.590	0.013	7	17	0.502	0.008	34	34	0.460	0.007	26	30	0.474	0.007	28	8	0.537	0.007	3	2	0.519	0.020	1	0	0.532	0.057	23	6	0.815	0.008	25	43	0.445	0.006	24	13	0.510	0.007	10	10	0.391	0.009	8	11	0.464	0.010	8	13	0.466	0.010	9	7	0.476	0.013
chrIV	234289	G	A	3	3	0.514	0.019	12	13	0.500	0.010	24	23	0.519	0.007	0	2	0.510	0.037	15	13	0.522	0.008	16	6	0.520	0.011	3	17	0.195	0.006	4	29	0.212	0.007	16	23	0.269	0.007	12	49	0.261	0.005	9	9	0.465	0.014	9	14	0.443	0.013	0	2	0.481	0.050	16	17	0.499	0.008	7	5	0.446	0.015	23	24	0.380	0.007	12	4	0.585	0.015	0	0	0.500	0.354	5	3	0.540	0.013	0	0	0.531	0.073	5	12	0.489	0.014	17	25	0.480	0.008	42	32	0.465	0.005	10	0	0.826	0.011	0	0	0.500	0.354	6	8	0.475	0.013	2	4	0.553	0.025	2	0	0.500	0.124	1	0	0.500	0.256	13	9	0.490	0.011	9	7	0.590	0.013	10	15	0.502	0.008	35	43	0.460	0.007	25	41	0.474	0.007	27	14	0.537	0.007	2	5	0.519	0.020	2	0	0.532	0.057	23	6	0.815	0.008	34	40	0.445	0.006	23	14	0.510	0.007	11	12	0.391	0.009	5	11	0.464	0.010	9	10	0.466	0.010	10	3	0.476	0.013
chrIV	234361	T	C	4	4	0.514	0.019	12	9	0.500	0.010	18	24	0.519	0.007	0	0	0.510	0.037	18	11	0.522	0.008	15	7	0.520	0.011	4	17	0.195	0.006	4	23	0.212	0.007	19	18	0.269	0.007	15	36	0.261	0.005	3	2	0.465	0.014	9	11	0.443	0.013	0	2	0.481	0.050	12	12	0.499	0.008	5	3	0.446	0.015	19	24	0.380	0.007	5	2	0.585	0.015	0	0	0.500	0.354	3	9	0.540	0.013	0	2	0.531	0.073	6	5	0.489	0.014	14	28	0.480	0.008	36	36	0.465	0.005	10	0	0.826	0.011	0	0	0.500	0.354	2	8	0.475	0.013	1	3	0.553	0.025	0	0	0.500	0.124	1	0	0.500	0.256	8	5	0.490	0.011	4	9	0.590	0.013	17	23	0.502	0.008	21	29	0.460	0.007	18	32	0.474	0.007	27	15	0.537	0.007	4	3	0.519	0.020	1	0	0.532	0.057	22	2	0.815	0.008	38	40	0.445	0.006	30	12	0.510	0.007	13	10	0.391	0.009	5	11	0.464	0.010	5	10	0.466	0.010	3	4	0.476	0.013
chrIV	234547	C	G	1	2	0.514	0.019	9	5	0.500	0.010	14	15	0.519	0.007	2	0	0.510	0.037	8	9	0.522	0.008	7	11	0.520	0.011	8	9	0.195	0.006	4	19	0.212	0.007	5	20	0.269	0.007	21	54	0.261	0.005	0	4	0.465	0.014	6	2	0.443	0.013	0	0	0.481	0.050	13	13	0.499	0.008	7	0	0.446	0.015	14	14	0.380	0.007	2	1	0.586	0.015	0	0	0.500	0.354	1	6	0.540	0.013	0	0	0.531	0.073	5	3	0.489	0.014	22	10	0.480	0.008	30	27	0.465	0.005	3	0	0.826	0.011	0	0	0.500	0.354	1	6	0.476	0.013	1	4	0.552	0.025	0	1	0.500	0.124	0	0	0.500	0.256	3	6	0.490	0.011	2	0	0.589	0.013	17	30	0.502	0.008	11	13	0.460	0.007	14	13	0.474	0.007	13	23	0.537	0.007	4	1	0.519	0.020	0	0	0.532	0.057	12	6	0.815	0.008	17	22	0.445	0.006	17	15	0.510	0.007	1	7	0.391	0.009	1	2	0.464	0.010	6	8	0.466	0.010	1	2	0.476	0.013
chrIV	234968	T	C	7	3	0.513	0.019	15	15	0.502	0.010	34	23	0.517	0.007	0	0	0.509	0.037	28	21	0.520	0.008	12	8	0.521	0.011	13	49	0.193	0.006	7	28	0.212	0.007	6	32	0.270	0.007	27	70	0.261	0.005	6	8	0.466	0.014	7	5	0.440	0.013	0	0	0.484	0.051	16	26	0.500	0.008	8	6	0.445	0.015	17	17	0.381	0.007	8	3	0.584	0.016	0	0	0.500	0.354	13	9	0.544	0.013	0	2	0.536	0.078	4	7	0.490	0.014	23	24	0.484	0.008	60	51	0.465	0.005	12	3	0.828	0.011	0	0	0.500	0.354	4	16	0.475	0.013	3	1	0.554	0.025	1	0	0.500	0.128	0	0	0.500	0.256	12	17	0.494	0.011	9	12	0.589	0.013	23	18	0.501	0.008	34	22	0.462	0.007	22	38	0.472	0.007	22	32	0.537	0.007	7	1	0.521	0.020	1	0	0.533	0.058	24	4	0.813	0.008	28	56	0.444	0.006	25	29	0.511	0.007	14	13	0.390	0.009	10	3	0.464	0.010	13	12	0.467	0.010	4	9	0.474	0.013
chrIV	235604	T	C	4	3	0.514	0.019	17	12	0.503	0.010	28	29	0.517	0.007	0	6	0.512	0.037	9	21	0.520	0.008	9	3	0.522	0.011	7	37	0.193	0.006	3	28	0.212	0.007	11	48	0.271	0.007	21	63	0.261	0.005	1	11	0.466	0.014	8	7	0.444	0.013	4	2	0.488	0.052	14	24	0.502	0.008	9	5	0.444	0.015	21	37	0.380	0.007	7	0	0.584	0.015	0	0	0.500	0.354	8	3	0.543	0.013	0	3	0.535	0.078	6	8	0.493	0.014	25	19	0.482	0.008	30	39	0.465	0.005	8	2	0.829	0.011	0	0	0.500	0.354	5	9	0.475	0.013	2	6	0.552	0.025	1	0	0.500	0.128	0	0	0.500	0.256	8	12	0.494	0.011	3	7	0.589	0.013	20	13	0.502	0.008	21	28	0.464	0.007	22	24	0.474	0.007	22	26	0.538	0.007	1	8	0.522	0.020	1	0	0.533	0.058	12	9	0.816	0.008	17	34	0.443	0.006	20	16	0.511	0.007	8	20	0.390	0.009	10	14	0.463	0.010	13	17	0.465	0.010	9	14	0.475	0.013
chrIV	235676	A	G	4	1	0.514	0.019	8	10	0.503	0.010	35	20	0.517	0.007	0	3	0.512	0.037	7	12	0.520	0.008	8	5	0.522	0.011	4	21	0.193	0.006	3	23	0.212	0.007	16	35	0.271	0.007	11	57	0.261	0.005	0	5	0.466	0.014	5	9	0.444	0.013	5	0	0.488	0.052	16	19	0.502	0.008	9	4	0.444	0.015	18	18	0.380	0.007	4	5	0.584	0.015	0	0	0.500	0.354	7	4	0.543	0.013	1	2	0.535	0.078	9	15	0.493	0.014	16	26	0.482	0.008	26	32	0.465	0.005	7	5	0.829	0.011	0	0	0.500	0.354	1	7	0.475	0.013	0	5	0.552	0.025	2	0	0.500	0.128	0	0	0.500	0.256	5	9	0.494	0.011	7	6	0.589	0.013	22	14	0.502	0.008	11	24	0.464	0.007	21	19	0.474	0.007	23	23	0.538	0.007	1	12	0.522	0.020	0	0	0.533	0.058	11	3	0.816	0.008	17	27	0.443	0.006	18	8	0.511	0.007	9	11	0.390	0.009	6	13	0.463	0.010	11	13	0.465	0.010	2	7	0.475	0.013
chrIV	235902	C	G	2	2	0.514	0.019	0	9	0.503	0.010	6	7	0.517	0.007	0	0	0.512	0.037	5	6	0.520	0.008	8	3	0.522	0.011	1	11	0.193	0.006	3	11	0.212	0.007	5	20	0.271	0.007	9	24	0.261	0.005	3	2	0.466	0.014	1	3	0.444	0.013	0	2	0.488	0.052	9	11	0.502	0.008	6	4	0.444	0.015	5	19	0.380	0.007	1	3	0.584	0.015	0	0	0.500	0.354	5	3	0.543	0.013	0	0	0.536	0.078	1	2	0.493	0.014	5	10	0.482	0.008	6	24	0.465	0.005	4	0	0.829	0.011	0	0	0.500	0.354	2	2	0.475	0.013	2	1	0.552	0.025	0	0	0.500	0.128	0	0	0.500	0.256	4	9	0.494	0.011	2	2	0.589	0.013	7	15	0.502	0.008	7	16	0.464	0.007	5	7	0.474	0.007	12	16	0.538	0.007	1	2	0.522	0.020	0	0	0.533	0.058	8	0	0.816	0.008	15	23	0.443	0.006	6	11	0.511	0.007	0	4	0.390	0.009	0	12	0.463	0.010	6	8	0.465	0.010	2	3	0.475	0.013
chrIV	235940	C	T	2	2	0.514	0.019	0	10	0.503	0.010	5	4	0.516	0.007	0	0	0.512	0.037	3	3	0.520	0.008	5	2	0.522	0.011	1	9	0.193	0.006	2	9	0.211	0.007	4	12	0.271	0.007	6	20	0.261	0.005	1	1	0.466	0.014	1	3	0.443	0.013	0	2	0.488	0.052	7	11	0.501	0.008	0	2	0.444	0.015	3	15	0.380	0.007	1	2	0.584	0.016	0	0	0.500	0.354	1	2	0.543	0.013	0	0	0.536	0.078	1	2	0.492	0.014	2	5	0.482	0.008	7	18	0.466	0.005	1	0	0.830	0.011	0	0	0.500	0.354	2	1	0.475	0.013	1	1	0.552	0.025	0	0	0.500	0.128	0	0	0.500	0.256	2	7	0.494	0.011	0	1	0.590	0.014	5	8	0.503	0.008	6	12	0.463	0.007	6	3	0.474	0.007	12	6	0.538	0.007	1	0	0.525	0.020	0	0	0.533	0.058	6	0	0.815	0.008	10	20	0.442	0.006	5	6	0.512	0.007	2	3	0.390	0.009	0	6	0.463	0.010	5	4	0.464	0.010	2	2	0.475	0.013
chrIV	235983	T	C	0	2	0.514	0.019	0	5	0.503	0.010	4	0	0.516	0.007	0	0	0.512	0.037	1	1	0.520	0.008	1	2	0.522	0.011	0	7	0.193	0.006	0	4	0.211	0.007	0	5	0.271	0.007	4	15	0.261	0.005	0	0	0.466	0.014	0	1	0.443	0.013	0	0	0.488	0.052	4	5	0.501	0.008	0	0	0.444	0.015	0	7	0.380	0.007	0	2	0.584	0.016	0	0	0.500	0.354	0	1	0.543	0.013	0	0	0.536	0.078	0	1	0.492	0.014	1	0	0.482	0.008	5	11	0.466	0.005	0	0	0.830	0.011	0	0	0.500	0.354	0	0	0.475	0.013	0	0	0.552	0.025	0	0	0.500	0.128	0	0	0.500	0.256	0	2	0.494	0.011	0	1	0.590	0.013	2	1	0.503	0.008	2	5	0.463	0.007	1	1	0.474	0.007	1	3	0.538	0.007	0	0	0.525	0.020	0	0	0.533	0.058	3	0	0.815	0.008	0	9	0.442	0.006	0	2	0.512	0.007	2	2	0.390	0.009	0	1	0.463	0.010	1	1	0.464	0.010	1	0	0.475	0.013
chrIV	236042	C	A	0	0	0.514	0.019	0	0	0.503	0.010	1	2	0.516	0.007	0	0	0.512	0.037	0	0	0.520	0.008	2	0	0.522	0.011	0	1	0.193	0.006	0	0	0.211	0.007	1	2	0.271	0.007	1	5	0.261	0.005	0	0	0.466	0.014	0	0	0.443	0.013	0	0	0.488	0.052	0	2	0.501	0.008	0	0	0.444	0.015	0	4	0.380	0.007	0	0	0.584	0.016	0	0	0.500	0.354	0	0	0.543	0.013	0	0	0.536	0.078	1	0	0.492	0.014	2	1	0.482	0.008	3	3	0.466	0.005	2	0	0.830	0.011	0	0	0.500	0.354	0	0	0.475	0.013	0	0	0.552	0.025	0	0	0.500	0.128	0	0	0.500	0.256	2	0	0.494	0.011	0	0	0.590	0.013	1	1	0.503	0.008	0	1	0.463	0.007	1	1	0.474	0.007	3	1	0.538	0.007	1	0	0.525	0.020	0	0	0.533	0.058	1	0	0.815	0.008	0	1	0.442	0.006	3	1	0.512	0.007	0	0	0.390	0.009	1	0	0.463	0.010	0	0	0.464	0.010	0	0	0.475	0.013
chrIV	236074	A	G	0	0	0.514	0.019	0	0	0.503	0.010	4	6	0.516	0.007	0	0	0.512	0.037	0	1	0.520	0.008	2	4	0.522	0.011	0	2	0.193	0.006	0	2	0.211	0.007	3	2	0.271	0.007	2	13	0.261	0.005	0	0	0.466	0.014	0	0	0.443	0.013	0	0	0.488	0.052	1	2	0.501	0.008	0	0	0.444	0.015	1	4	0.380	0.007	0	0	0.584	0.016	0	0	0.500	0.354	0	0	0.543	0.013	0	0	0.536	0.078	1	0	0.492	0.014	3	6	0.482	0.008	5	7	0.466	0.005	2	0	0.830	0.011	0	0	0.500	0.354	0	0	0.475	0.013	0	0	0.552	0.025	0	0	0.500	0.128	0	0	0.500	0.256	4	0	0.494	0.011	0	0	0.590	0.013	2	2	0.503	0.008	0	7	0.463	0.007	1	2	0.474	0.007	5	2	0.538	0.007	1	0	0.525	0.020	0	0	0.533	0.058	1	0	0.815	0.008	0	8	0.442	0.006	4	4	0.512	0.007	1	1	0.390	0.009	1	0	0.463	0.010	2	0	0.464	0.010	0	0	0.475	0.013
chrIV	236080	T	C	0	0	0.517	0.019	0	0	0.504	0.010	5	6	0.515	0.007	0	0	0.512	0.037	0	1	0.522	0.008	2	4	0.524	0.011	0	1	0.192	0.006	0	2	0.212	0.007	3	2	0.270	0.007	2	10	0.261	0.005	0	0	0.464	0.014	0	0	0.446	0.013	0	0	0.494	0.053	1	1	0.500	0.008	0	0	0.445	0.015	1	3	0.380	0.007	0	0	0.586	0.016	0	0	0.500	0.354	0	0	0.544	0.013	0	0	0.536	0.078	2	0	0.493	0.014	3	6	0.481	0.008	5	7	0.468	0.005	2	0	0.830	0.011	0	0	0.500	0.354	0	0	0.474	0.013	0	0	0.554	0.026	0	0	0.500	0.128	0	0	0.500	0.256	4	0	0.496	0.011	0	0	0.589	0.014	2	2	0.504	0.008	0	7	0.464	0.007	0	2	0.474	0.007	5	1	0.537	0.007	1	0	0.525	0.020	0	0	0.538	0.059	1	0	0.816	0.008	0	8	0.443	0.006	4	4	0.514	0.007	1	1	0.390	0.009	1	0	0.466	0.010	2	0	0.463	0.010	0	0	0.474	0.013
chrIV	236082	A	T	0	0	0.517	0.019	0	0	0.504	0.010	5	6	0.515	0.007	0	0	0.512	0.037	0	1	0.522	0.008	2	4	0.524	0.011	0	1	0.192	0.006	0	2	0.212	0.007	3	2	0.270	0.007	2	10	0.261	0.005	0	0	0.464	0.014	0	0	0.446	0.013	0	0	0.494	0.053	1	1	0.500	0.008	0	0	0.445	0.015	1	3	0.380	0.007	0	0	0.586	0.016	0	0	0.500	0.354	0	0	0.544	0.013	0	0	0.536	0.078	2	0	0.493	0.014	3	6	0.481	0.008	5	7	0.468	0.005	2	0	0.830	0.011	0	0	0.500	0.354	0	0	0.474	0.013	0	0	0.554	0.026	0	0	0.500	0.128	0	0	0.500	0.256	4	0	0.496	0.011	0	0	0.589	0.014	2	2	0.504	0.008	0	7	0.464	0.007	0	2	0.474	0.007	5	1	0.537	0.007	1	0	0.525	0.020	0	0	0.538	0.059	1	0	0.816	0.008	0	8	0.443	0.006	4	4	0.514	0.007	1	1	0.390	0.009	1	0	0.466	0.010	2	0	0.463	0.010	0	0	0.474	0.013
chrIV	236289	A	G	13	7	0.517	0.019	27	27	0.504	0.010	64	61	0.515	0.007	0	8	0.512	0.037	43	36	0.522	0.008	14	25	0.524	0.011	24	78	0.192	0.006	22	75	0.212	0.007	21	80	0.270	0.007	39	128	0.261	0.005	14	19	0.464	0.014	21	20	0.446	0.013	1	0	0.494	0.053	49	50	0.500	0.008	9	16	0.445	0.015	31	57	0.380	0.007	24	15	0.586	0.016	0	0	0.500	0.354	24	9	0.544	0.013	3	0	0.536	0.078	24	14	0.493	0.014	43	57	0.481	0.008	73	87	0.468	0.005	36	5	0.830	0.011	0	0	0.500	0.354	14	28	0.474	0.013	4	5	0.554	0.026	2	0	0.500	0.128	0	0	0.500	0.256	29	42	0.496	0.011	19	13	0.589	0.014	42	38	0.504	0.008	48	70	0.464	0.007	52	66	0.474	0.007	66	38	0.537	0.007	5	7	0.525	0.020	0	1	0.538	0.059	53	3	0.816	0.008	77	79	0.443	0.006	49	43	0.514	0.007	34	49	0.390	0.009	16	20	0.466	0.010	33	38	0.463	0.010	21	23	0.474	0.013
chrIV	236610	A	G	7	5	0.516	0.019	18	10	0.505	0.010	48	36	0.516	0.007	3	8	0.509	0.037	32	23	0.523	0.008	7	15	0.525	0.011	12	60	0.192	0.006	6	48	0.213	0.007	15	52	0.269	0.007	39	117	0.260	0.005	12	16	0.465	0.014	6	8	0.447	0.013	0	6	0.487	0.055	28	27	0.501	0.008	8	11	0.445	0.015	21	38	0.380	0.007	9	19	0.588	0.016	0	0	0.500	0.354	15	7	0.545	0.013	0	1	0.530	0.080	14	14	0.496	0.014	37	38	0.478	0.008	58	77	0.466	0.005	29	4	0.829	0.011	0	0	0.500	0.354	11	9	0.474	0.013	2	4	0.549	0.026	3	2	0.500	0.132	0	0	0.500	0.256	21	24	0.493	0.011	10	10	0.590	0.014	27	17	0.502	0.008	27	54	0.469	0.007	50	37	0.473	0.007	38	51	0.541	0.007	6	2	0.527	0.020	0	1	0.541	0.057	27	12	0.815	0.008	46	65	0.444	0.006	35	35	0.511	0.007	29	31	0.392	0.009	18	19	0.469	0.011	18	23	0.465	0.010	17	27	0.479	0.013
chrIV	236619	T	C	7	4	0.516	0.019	18	10	0.505	0.010	48	36	0.516	0.007	3	8	0.509	0.037	30	23	0.523	0.008	7	18	0.525	0.011	15	61	0.192	0.006	8	45	0.213	0.007	16	53	0.269	0.007	43	111	0.260	0.005	11	16	0.465	0.014	6	7	0.447	0.013	0	6	0.487	0.055	28	28	0.501	0.008	7	9	0.445	0.015	24	36	0.380	0.007	8	20	0.588	0.016	0	0	0.500	0.354	14	7	0.545	0.013	0	1	0.530	0.080	15	14	0.496	0.014	40	41	0.478	0.008	60	78	0.466	0.005	29	4	0.829	0.011	0	0	0.500	0.354	12	11	0.474	0.013	2	4	0.549	0.026	3	2	0.500	0.132	0	0	0.500	0.256	22	23	0.493	0.011	11	11	0.590	0.014	28	17	0.502	0.008	30	54	0.469	0.007	53	38	0.473	0.007	40	50	0.541	0.007	5	2	0.527	0.020	1	2	0.541	0.057	31	12	0.815	0.008	46	65	0.444	0.006	34	34	0.511	0.007	29	32	0.392	0.009	17	17	0.469	0.011	18	25	0.465	0.010	17	27	0.479	0.013
chrIV	236627	G	A	3	4	0.516	0.019	16	13	0.505	0.010	54	36	0.516	0.007	3	6	0.509	0.037	30	28	0.523	0.008	9	20	0.525	0.011	13	67	0.192	0.006	8	48	0.213	0.007	17	55	0.269	0.007	46	112	0.260	0.005	13	18	0.465	0.014	6	8	0.447	0.013	0	5	0.487	0.055	28	32	0.501	0.008	8	8	0.445	0.015	24	35	0.380	0.007	8	19	0.588	0.016	0	0	0.500	0.354	14	7	0.545	0.013	0	1	0.530	0.080	13	14	0.496	0.014	37	41	0.478	0.008	63	77	0.466	0.005	31	4	0.829	0.011	0	0	0.500	0.354	13	10	0.474	0.013	2	3	0.549	0.026	3	2	0.500	0.132	0	0	0.500	0.256	23	22	0.493	0.011	8	10	0.590	0.014	24	22	0.502	0.008	30	53	0.469	0.007	49	41	0.473	0.007	40	48	0.541	0.007	5	5	0.527	0.020	1	2	0.541	0.057	28	11	0.815	0.008	42	63	0.444	0.006	31	44	0.511	0.007	29	32	0.392	0.009	14	16	0.469	0.011	19	25	0.465	0.010	15	27	0.479	0.013
chrIV	236928	A	G	4	7	0.515	0.019	14	35	0.504	0.010	50	39	0.516	0.007	0	1	0.509	0.037	32	23	0.525	0.008	18	16	0.524	0.011	20	55	0.191	0.006	19	48	0.214	0.007	14	35	0.269	0.007	38	82	0.260	0.005	15	15	0.467	0.014	15	7	0.448	0.013	2	3	0.487	0.055	28	33	0.502	0.008	5	7	0.446	0.015	26	28	0.381	0.007	9	3	0.588	0.016	0	0	0.500	0.354	15	8	0.543	0.013	2	0	0.530	0.080	13	5	0.495	0.014	35	30	0.477	0.008	62	57	0.466	0.005	16	2	0.829	0.011	0	0	0.500	0.354	19	18	0.473	0.013	6	7	0.551	0.025	0	2	0.500	0.131	0	0	0.500	0.256	22	8	0.493	0.011	23	6	0.590	0.013	45	25	0.501	0.008	33	38	0.468	0.007	29	52	0.474	0.007	43	40	0.543	0.007	4	1	0.527	0.020	3	0	0.542	0.055	37	7	0.816	0.008	40	57	0.444	0.006	34	30	0.511	0.007	10	28	0.390	0.009	18	17	0.469	0.010	26	27	0.465	0.010	9	8	0.479	0.013
chrIV	237042	T	G	4	13	0.514	0.019	32	23	0.506	0.011	46	45	0.516	0.007	1	2	0.509	0.037	44	33	0.526	0.008	13	13	0.525	0.011	20	57	0.191	0.006	8	54	0.215	0.007	26	37	0.269	0.007	51	110	0.261	0.005	13	12	0.468	0.014	12	10	0.444	0.013	2	3	0.487	0.055	32	30	0.502	0.008	11	9	0.446	0.015	25	40	0.380	0.007	18	10	0.588	0.016	0	0	0.500	0.354	16	11	0.545	0.013	0	0	0.530	0.080	22	11	0.495	0.014	43	28	0.475	0.008	72	63	0.466	0.005	25	2	0.831	0.012	0	0	0.500	0.354	13	20	0.473	0.013	7	4	0.548	0.026	1	2	0.500	0.131	0	0	0.500	0.256	27	19	0.495	0.011	22	11	0.592	0.014	38	28	0.498	0.008	41	50	0.468	0.007	43	49	0.474	0.007	51	37	0.543	0.007	4	3	0.524	0.020	2	1	0.542	0.055	53	11	0.819	0.008	59	71	0.443	0.006	58	37	0.512	0.007	23	31	0.390	0.009	18	23	0.472	0.011	19	19	0.465	0.010	7	22	0.481	0.013
chrIV	237219	G	A	7	10	0.514	0.019	26	31	0.506	0.011	40	70	0.515	0.007	14	4	0.509	0.036	40	49	0.522	0.008	17	32	0.523	0.011	17	68	0.191	0.006	18	54	0.214	0.007	29	64	0.269	0.007	41	115	0.259	0.005	11	20	0.473	0.014	19	21	0.445	0.013	0	0	0.487	0.055	30	42	0.498	0.008	7	6	0.444	0.015	18	52	0.379	0.007	13	9	0.590	0.016	0	0	0.500	0.354	14	21	0.542	0.013	0	2	0.530	0.080	13	9	0.493	0.014	35	46	0.476	0.008	67	78	0.463	0.005	24	2	0.831	0.011	0	0	0.500	0.354	15	17	0.475	0.013	6	6	0.545	0.026	0	0	0.500	0.128	0	0	0.500	0.256	16	19	0.493	0.011	11	14	0.591	0.014	39	30	0.500	0.008	47	69	0.465	0.007	36	53	0.476	0.007	47	43	0.541	0.007	5	7	0.528	0.020	4	0	0.536	0.056	62	12	0.822	0.008	50	93	0.443	0.006	60	53	0.512	0.007	20	31	0.392	0.009	10	30	0.470	0.011	25	23	0.461	0.010	25	21	0.482	0.014
chrIV	237312	C	T	9	9	0.514	0.019	22	33	0.506	0.011	51	51	0.515	0.007	7	1	0.509	0.036	28	25	0.522	0.008	30	23	0.523	0.011	17	48	0.191	0.006	13	55	0.214	0.007	21	48	0.269	0.007	48	92	0.259	0.005	9	19	0.473	0.014	9	22	0.445	0.013	0	0	0.487	0.055	28	31	0.498	0.008	11	9	0.444	0.015	17	51	0.379	0.007	11	9	0.590	0.016	0	0	0.500	0.354	19	22	0.542	0.013	0	3	0.530	0.080	7	16	0.493	0.014	32	39	0.476	0.008	79	83	0.463	0.005	16	3	0.831	0.011	0	0	0.500	0.354	13	9	0.475	0.013	6	8	0.545	0.026	0	0	0.500	0.128	0	0	0.500	0.256	18	13	0.493	0.011	8	10	0.591	0.014	30	27	0.500	0.008	44	55	0.465	0.007	35	52	0.476	0.007	38	50	0.541	0.007	6	7	0.528	0.020	5	2	0.536	0.056	36	15	0.822	0.008	47	77	0.443	0.006	41	47	0.512	0.007	10	32	0.392	0.009	11	15	0.470	0.011	19	24	0.461	0.010	6	21	0.482	0.014
chrIV	237441	T	G	12	6	0.513	0.019	17	20	0.507	0.011	26	38	0.515	0.007	1	1	0.506	0.036	30	23	0.524	0.008	22	11	0.526	0.011	12	45	0.192	0.006	15	41	0.214	0.007	22	33	0.269	0.007	30	85	0.261	0.005	13	20	0.468	0.014	11	9	0.444	0.013	4	0	0.487	0.055	46	42	0.500	0.008	8	11	0.445	0.015	21	46	0.379	0.007	18	10	0.591	0.016	0	1	0.500	0.354	23	12	0.542	0.013	0	1	0.530	0.080	12	15	0.494	0.014	40	18	0.477	0.008	52	76	0.465	0.006	12	3	0.831	0.012	2	0	0.500	0.354	20	14	0.471	0.013	8	3	0.545	0.026	0	1	0.500	0.128	2	0	0.500	0.256	28	12	0.494	0.011	8	4	0.593	0.014	44	33	0.500	0.008	42	59	0.468	0.007	33	47	0.475	0.007	39	40	0.542	0.007	5	4	0.531	0.020	3	1	0.538	0.056	48	10	0.821	0.008	59	53	0.444	0.006	44	47	0.512	0.007	14	23	0.390	0.009	17	9	0.472	0.011	23	29	0.464	0.010	11	14	0.482	0.014
chrIV	237522	G	A	18	9	0.517	0.019	23	19	0.509	0.011	21	36	0.514	0.007	1	1	0.510	0.037	24	39	0.521	0.009	26	13	0.524	0.011	12	55	0.191	0.006	17	38	0.214	0.007	23	36	0.269	0.007	25	83	0.261	0.005	9	21	0.473	0.014	14	10	0.445	0.013	1	0	0.487	0.055	26	32	0.500	0.008	7	8	0.445	0.015	22	34	0.379	0.007	18	7	0.591	0.016	0	1	0.500	0.354	18	10	0.542	0.013	0	1	0.530	0.080	15	10	0.494	0.014	39	27	0.476	0.008	63	61	0.465	0.006	19	3	0.831	0.012	0	0	0.500	0.354	13	18	0.474	0.013	10	4	0.548	0.026	1	2	0.500	0.128	1	0	0.500	0.256	23	14	0.494	0.011	11	4	0.592	0.014	29	26	0.500	0.008	39	51	0.467	0.007	31	43	0.475	0.007	37	37	0.542	0.007	2	11	0.528	0.020	4	3	0.537	0.057	36	6	0.823	0.008	59	58	0.443	0.006	42	48	0.513	0.007	18	26	0.392	0.009	16	18	0.469	0.011	25	38	0.463	0.010	7	18	0.485	0.014
chrIV	237570	G	A	12	8	0.518	0.019	24	19	0.509	0.011	23	31	0.514	0.007	1	1	0.510	0.037	25	34	0.521	0.009	20	12	0.526	0.011	16	51	0.192	0.006	15	37	0.214	0.007	25	38	0.268	0.007	28	74	0.260	0.005	9	18	0.471	0.014	15	8	0.446	0.013	0	1	0.487	0.055	18	26	0.500	0.008	9	11	0.446	0.015	22	36	0.378	0.007	13	10	0.591	0.016	0	1	0.500	0.354	12	7	0.541	0.014	0	2	0.530	0.080	10	17	0.494	0.014	33	28	0.475	0.008	61	60	0.464	0.006	18	2	0.832	0.012	0	0	0.500	0.354	10	13	0.474	0.013	4	3	0.547	0.026	2	1	0.500	0.131	1	0	0.500	0.256	19	14	0.494	0.011	10	4	0.590	0.014	30	17	0.500	0.008	37	55	0.468	0.007	33	44	0.475	0.007	40	35	0.543	0.007	2	10	0.529	0.020	3	3	0.537	0.057	35	9	0.821	0.008	52	53	0.443	0.006	34	35	0.513	0.007	23	18	0.392	0.009	20	21	0.470	0.011	21	33	0.463	0.010	9	15	0.485	0.014
chrIV	237897	G	A	4	4	0.518	0.019	21	19	0.509	0.011	34	30	0.514	0.007	2	0	0.510	0.037	25	22	0.521	0.009	12	11	0.526	0.011	10	45	0.192	0.006	8	41	0.214	0.007	14	45	0.268	0.007	34	71	0.260	0.005	4	16	0.471	0.014	10	18	0.446	0.013	0	2	0.486	0.055	31	25	0.500	0.008	9	12	0.446	0.015	16	36	0.378	0.007	9	6	0.591	0.016	0	0	0.500	0.354	7	10	0.541	0.014	5	0	0.530	0.080	5	12	0.494	0.014	21	28	0.475	0.008	41	65	0.464	0.006	12	2	0.832	0.012	0	0	0.500	0.354	10	15	0.474	0.013	4	0	0.547	0.026	0	4	0.500	0.131	2	0	0.500	0.257	12	14	0.494	0.011	5	6	0.590	0.014	23	17	0.500	0.008	31	35	0.468	0.007	31	30	0.475	0.007	32	33	0.543	0.007	7	6	0.529	0.020	1	0	0.537	0.057	29	7	0.821	0.008	44	42	0.443	0.006	33	40	0.513	0.007	10	31	0.392	0.009	16	10	0.470	0.011	23	19	0.463	0.010	5	11	0.485	0.014
chrIV	238266	G	A	13	2	0.518	0.019	18	20	0.509	0.011	38	35	0.514	0.007	0	2	0.510	0.037	38	20	0.521	0.009	19	19	0.526	0.011	7	54	0.192	0.006	4	32	0.214	0.007	14	71	0.268	0.007	37	105	0.260	0.005	13	9	0.471	0.014	15	11	0.447	0.013	1	0	0.486	0.055	21	24	0.500	0.008	7	13	0.446	0.015	15	49	0.378	0.007	12	8	0.591	0.016	0	0	0.500	0.354	15	8	0.541	0.014	4	1	0.530	0.080	11	8	0.494	0.014	25	32	0.475	0.008	53	72	0.464	0.006	13	1	0.832	0.012	0	0	0.500	0.354	10	18	0.474	0.013	9	3	0.547	0.026	1	0	0.500	0.131	0	0	0.500	0.257	8	11	0.494	0.011	14	10	0.590	0.014	28	38	0.500	0.008	24	42	0.468	0.007	44	35	0.475	0.007	44	26	0.543	0.007	5	8	0.529	0.020	2	0	0.537	0.057	29	3	0.821	0.008	45	67	0.443	0.006	39	40	0.513	0.007	10	37	0.392	0.009	13	19	0.470	0.011	12	18	0.463	0.010	10	19	0.485	0.014
chrIV	238389	G	A	12	7	0.518	0.019	38	28	0.509	0.011	44	36	0.514	0.007	1	0	0.510	0.037	18	21	0.521	0.009	23	17	0.526	0.011	20	56	0.192	0.006	5	33	0.214	0.007	16	73	0.268	0.007	44	116	0.260	0.005	17	11	0.471	0.014	16	15	0.447	0.013	4	0	0.486	0.055	26	29	0.500	0.008	6	15	0.446	0.015	22	42	0.378	0.007	17	11	0.591	0.016	0	0	0.500	0.354	18	6	0.541	0.014	2	1	0.530	0.080	15	12	0.494	0.014	29	38	0.475	0.008	67	85	0.464	0.006	25	0	0.832	0.012	0	0	0.500	0.354	15	15	0.474	0.013	4	10	0.547	0.026	2	2	0.500	0.131	0	0	0.500	0.257	17	16	0.494	0.011	17	9	0.590	0.014	37	36	0.500	0.008	36	55	0.468	0.007	39	40	0.475	0.007	55	28	0.543	0.007	5	12	0.529	0.020	2	0	0.537	0.057	37	7	0.821	0.008	56	79	0.443	0.006	47	41	0.513	0.007	21	38	0.392	0.009	19	36	0.470	0.011	18	26	0.463	0.010	17	14	0.485	0.014
chrIV	238826	G	T	4	3	0.519	0.019	20	21	0.508	0.011	37	53	0.515	0.007	3	3	0.513	0.036	34	19	0.523	0.009	19	24	0.527	0.011	10	58	0.193	0.006	10	57	0.212	0.007	14	51	0.266	0.007	41	100	0.261	0.005	12	21	0.475	0.014	27	20	0.446	0.013	0	1	0.486	0.055	29	31	0.499	0.008	13	9	0.447	0.015	26	37	0.380	0.007	13	8	0.588	0.016	2	0	0.500	0.354	27	24	0.538	0.014	1	0	0.538	0.080	18	16	0.492	0.014	26	47	0.474	0.008	67	80	0.468	0.006	17	8	0.834	0.012	0	2	0.500	0.354	12	12	0.476	0.013	6	8	0.544	0.026	2	2	0.500	0.132	2	0	0.500	0.256	32	25	0.494	0.011	11	11	0.589	0.014	32	35	0.498	0.008	31	49	0.468	0.007	47	37	0.476	0.007	44	56	0.542	0.007	5	7	0.530	0.020	1	2	0.537	0.057	44	7	0.824	0.008	47	57	0.442	0.006	40	47	0.513	0.007	24	37	0.394	0.009	13	33	0.472	0.011	17	28	0.464	0.010	15	9	0.486	0.013
chrIV	239462	C	T	7	1	0.520	0.019	20	16	0.509	0.011	45	55	0.515	0.007	1	0	0.514	0.036	32	30	0.523	0.009	21	13	0.528	0.011	10	85	0.193	0.006	16	41	0.213	0.007	26	49	0.268	0.007	52	114	0.261	0.005	11	11	0.475	0.014	7	13	0.446	0.013	0	1	0.486	0.055	44	31	0.500	0.008	4	10	0.447	0.015	26	50	0.381	0.007	10	15	0.589	0.016	0	0	0.500	0.354	8	14	0.538	0.014	5	3	0.538	0.080	4	9	0.492	0.014	43	67	0.475	0.008	74	87	0.468	0.006	20	5	0.833	0.012	0	0	0.500	0.354	14	18	0.474	0.013	7	6	0.542	0.026	0	0	0.500	0.132	1	0	0.500	0.256	21	21	0.494	0.011	14	9	0.588	0.014	33	35	0.500	0.008	52	47	0.469	0.007	47	53	0.476	0.007	53	34	0.542	0.007	5	4	0.532	0.020	1	0	0.537	0.057	28	7	0.822	0.008	72	92	0.443	0.006	46	33	0.511	0.007	18	36	0.393	0.009	11	17	0.471	0.011	18	25	0.464	0.010	15	16	0.488	0.014
chrIV	239643	T	C	9	10	0.520	0.019	19	23	0.508	0.011	48	56	0.515	0.007	7	3	0.514	0.036	28	42	0.524	0.009	20	19	0.529	0.011	17	53	0.194	0.006	13	47	0.212	0.007	23	50	0.268	0.007	40	121	0.261	0.005	9	13	0.475	0.014	13	17	0.447	0.013	1	3	0.486	0.055	33	29	0.499	0.008	13	14	0.447	0.015	24	44	0.380	0.008	10	7	0.589	0.016	0	0	0.500	0.354	14	11	0.538	0.014	4	0	0.538	0.080	14	7	0.493	0.014	44	43	0.474	0.008	53	72	0.468	0.006	30	2	0.834	0.012	0	0	0.500	0.354	11	16	0.474	0.013	9	7	0.541	0.027	4	1	0.500	0.132	1	0	0.500	0.256	20	26	0.494	0.011	22	7	0.589	0.014	31	30	0.500	0.008	27	57	0.470	0.007	46	53	0.476	0.007	54	49	0.542	0.007	4	7	0.532	0.020	0	1	0.537	0.057	39	11	0.824	0.008	49	78	0.443	0.006	29	52	0.513	0.007	18	25	0.394	0.009	19	23	0.473	0.011	24	35	0.464	0.010	13	16	0.488	0.014
chrIV	239693	T	C	7	5	0.519	0.019	20	24	0.508	0.011	44	54	0.516	0.007	5	2	0.514	0.036	33	35	0.523	0.009	23	16	0.528	0.011	19	54	0.193	0.006	17	47	0.213	0.007	19	57	0.267	0.007	44	124	0.260	0.005	10	11	0.475	0.014	14	18	0.447	0.013	1	3	0.486	0.055	29	32	0.499	0.008	19	9	0.447	0.015	24	41	0.381	0.008	12	12	0.589	0.016	0	0	0.500	0.354	15	10	0.538	0.014	6	0	0.538	0.080	14	6	0.493	0.014	40	41	0.476	0.008	58	72	0.469	0.006	37	4	0.835	0.012	0	0	0.500	0.354	17	16	0.474	0.013	2	5	0.541	0.027	5	0	0.500	0.132	3	0	0.500	0.256	16	27	0.494	0.011	15	6	0.589	0.014	39	33	0.501	0.008	42	36	0.470	0.007	35	50	0.476	0.007	58	43	0.542	0.007	6	6	0.531	0.020	2	2	0.537	0.057	47	6	0.824	0.008	56	91	0.443	0.006	37	47	0.513	0.007	23	28	0.394	0.009	23	26	0.473	0.011	21	25	0.464	0.010	15	16	0.488	0.014
chrIV	239755	C	T	6	4	0.519	0.019	25	23	0.509	0.011	47	45	0.514	0.007	3	2	0.514	0.036	40	19	0.522	0.009	21	18	0.526	0.011	16	57	0.193	0.006	15	49	0.213	0.007	18	60	0.266	0.007	33	82	0.259	0.005	7	14	0.475	0.014	9	17	0.447	0.013	3	0	0.486	0.055	22	29	0.499	0.008	13	13	0.448	0.015	32	39	0.381	0.007	6	10	0.587	0.016	0	0	0.500	0.354	19	18	0.539	0.014	3	0	0.538	0.080	12	8	0.493	0.014	33	32	0.474	0.008	52	63	0.469	0.006	29	1	0.835	0.012	0	0	0.500	0.354	15	15	0.475	0.013	2	1	0.541	0.027	0	0	0.500	0.132	2	0	0.500	0.256	19	22	0.494	0.011	15	14	0.589	0.014	28	30	0.501	0.008	41	43	0.469	0.007	32	44	0.477	0.007	35	39	0.542	0.007	8	6	0.532	0.020	2	5	0.537	0.057	33	8	0.824	0.008	50	82	0.442	0.006	36	45	0.513	0.007	21	30	0.394	0.009	23	26	0.473	0.011	16	32	0.464	0.010	12	18	0.489	0.013
chrIV	239899	A	G	4	7	0.519	0.019	18	31	0.509	0.011	40	41	0.514	0.007	0	3	0.514	0.036	26	32	0.522	0.009	26	12	0.529	0.011	13	70	0.194	0.006	9	49	0.212	0.007	11	53	0.268	0.007	35	96	0.260	0.005	8	21	0.476	0.014	14	17	0.444	0.013	3	0	0.486	0.055	27	27	0.502	0.008	15	18	0.448	0.015	22	37	0.381	0.008	14	7	0.589	0.016	0	0	0.500	0.354	11	4	0.537	0.014	0	0	0.538	0.080	15	15	0.493	0.014	33	40	0.474	0.008	48	83	0.467	0.006	16	2	0.835	0.012	0	0	0.500	0.354	16	11	0.475	0.013	4	5	0.540	0.026	0	2	0.500	0.132	0	0	0.500	0.256	12	29	0.493	0.011	16	10	0.587	0.014	29	37	0.500	0.008	53	46	0.470	0.007	40	46	0.477	0.007	44	28	0.542	0.007	5	2	0.532	0.020	2	0	0.537	0.057	40	6	0.827	0.008	56	71	0.441	0.006	45	36	0.512	0.007	21	30	0.394	0.009	24	29	0.472	0.011	24	27	0.464	0.010	14	13	0.489	0.013
chrIV	239907	C	T	4	6	0.519	0.019	18	31	0.509	0.011	42	43	0.514	0.007	0	3	0.514	0.036	26	32	0.522	0.009	24	14	0.529	0.011	14	72	0.194	0.006	9	50	0.212	0.007	12	51	0.268	0.007	31	97	0.260	0.005	13	21	0.476	0.014	17	11	0.444	0.013	3	0	0.486	0.055	28	26	0.502	0.008	12	15	0.448	0.015	25	39	0.381	0.008	13	7	0.589	0.016	0	0	0.500	0.354	10	4	0.537	0.014	0	0	0.538	0.080	14	19	0.493	0.014	32	38	0.474	0.008	48	83	0.467	0.006	15	3	0.835	0.012	0	0	0.500	0.354	15	16	0.475	0.013	4	6	0.540	0.026	0	2	0.500	0.132	0	0	0.500	0.256	12	28	0.493	0.011	16	10	0.587	0.014	28	34	0.500	0.008	52	57	0.470	0.007	44	41	0.477	0.007	45	29	0.542	0.007	5	3	0.532	0.020	0	0	0.537	0.057	39	7	0.827	0.008	55	69	0.441	0.006	41	33	0.512	0.007	17	29	0.394	0.009	24	29	0.472	0.011	22	25	0.464	0.010	16	13	0.489	0.013
chrIV	239984	C	T	2	9	0.519	0.019	15	20	0.509	0.011	43	55	0.514	0.007	1	5	0.514	0.036	24	22	0.522	0.009	20	17	0.529	0.011	10	56	0.194	0.006	4	45	0.212	0.007	17	37	0.268	0.007	24	82	0.260	0.005	12	19	0.477	0.014	8	16	0.444	0.013	1	1	0.486	0.055	19	16	0.502	0.008	8	7	0.448	0.015	18	32	0.381	0.008	8	7	0.589	0.016	0	0	0.500	0.354	12	7	0.537	0.014	1	0	0.538	0.080	12	18	0.493	0.014	27	35	0.474	0.008	50	71	0.467	0.006	13	5	0.835	0.012	0	0	0.500	0.354	7	17	0.475	0.013	3	5	0.540	0.026	0	0	0.500	0.132	0	0	0.500	0.256	10	18	0.493	0.011	12	3	0.587	0.014	28	30	0.500	0.008	34	66	0.470	0.007	27	31	0.477	0.007	32	33	0.542	0.007	5	6	0.532	0.020	0	0	0.537	0.057	41	11	0.827	0.008	36	63	0.441	0.006	32	26	0.512	0.007	17	25	0.394	0.009	16	31	0.472	0.011	19	26	0.464	0.010	12	11	0.489	0.013
chrIV	239991	T	C	2	9	0.519	0.019	15	20	0.509	0.011	43	55	0.514	0.007	1	5	0.514	0.036	24	22	0.522	0.009	20	17	0.529	0.011	10	56	0.194	0.006	4	45	0.212	0.007	17	37	0.268	0.007	24	82	0.260	0.005	12	19	0.477	0.014	8	16	0.444	0.013	1	1	0.486	0.055	19	16	0.502	0.008	8	7	0.448	0.015	18	32	0.381	0.008	8	7	0.589	0.016	0	0	0.500	0.354	12	7	0.537	0.014	1	0	0.538	0.080	12	18	0.493	0.014	27	35	0.474	0.008	50	71	0.467	0.006	13	5	0.835	0.012	0	0	0.500	0.354	7	17	0.475	0.013	3	5	0.540	0.026	0	0	0.500	0.132	0	0	0.500	0.256	10	18	0.493	0.011	12	3	0.587	0.014	28	30	0.500	0.008	34	66	0.470	0.007	27	31	0.477	0.007	32	33	0.542	0.007	5	6	0.532	0.020	0	0	0.537	0.057	41	11	0.827	0.008	36	63	0.441	0.006	32	26	0.512	0.007	17	25	0.394	0.009	16	31	0.472	0.011	19	26	0.464	0.010	12	11	0.489	0.013
chrIV	240090	T	C	5	3	0.519	0.019	10	8	0.508	0.011	21	21	0.515	0.007	1	0	0.511	0.036	16	13	0.523	0.009	9	7	0.528	0.011	5	19	0.192	0.006	4	21	0.214	0.007	17	29	0.267	0.007	13	48	0.259	0.005	9	9	0.477	0.014	4	4	0.446	0.013	1	3	0.486	0.055	11	7	0.499	0.008	6	7	0.445	0.015	13	18	0.383	0.008	1	0	0.588	0.016	0	0	0.500	0.354	1	7	0.538	0.014	1	0	0.528	0.078	6	9	0.493	0.014	13	20	0.474	0.008	22	30	0.469	0.006	9	0	0.836	0.012	0	0	0.500	0.354	2	2	0.473	0.013	3	3	0.543	0.026	0	0	0.500	0.136	0	0	0.500	0.256	9	8	0.494	0.011	4	8	0.590	0.014	14	12	0.500	0.008	21	22	0.470	0.007	17	8	0.477	0.007	14	12	0.543	0.007	1	2	0.534	0.020	0	4	0.537	0.057	10	6	0.827	0.008	16	41	0.442	0.006	21	16	0.512	0.007	7	14	0.394	0.009	11	16	0.473	0.011	8	9	0.463	0.010	9	16	0.487	0.014
chrIV	240185	C	T	2	2	0.519	0.019	8	10	0.508	0.011	9	18	0.515	0.007	0	2	0.511	0.036	16	18	0.523	0.009	6	4	0.528	0.011	4	25	0.192	0.006	4	21	0.214	0.007	8	23	0.267	0.007	8	52	0.259	0.005	8	8	0.477	0.014	3	16	0.446	0.013	1	0	0.486	0.055	7	13	0.499	0.008	2	5	0.445	0.015	6	16	0.383	0.008	9	3	0.588	0.016	0	0	0.500	0.354	3	7	0.538	0.014	2	1	0.528	0.078	0	2	0.493	0.014	11	14	0.474	0.008	19	32	0.469	0.006	9	0	0.836	0.012	0	0	0.500	0.354	2	12	0.473	0.013	5	0	0.543	0.026	2	0	0.500	0.136	0	0	0.500	0.256	9	11	0.494	0.011	3	1	0.590	0.014	10	14	0.500	0.008	25	18	0.470	0.007	12	14	0.477	0.007	14	11	0.543	0.007	2	4	0.535	0.020	0	2	0.537	0.057	6	3	0.827	0.008	13	32	0.442	0.006	11	14	0.512	0.007	8	13	0.394	0.009	3	12	0.471	0.011	9	9	0.463	0.010	8	10	0.488	0.014
chrIV	240232	G	A	8	12	0.519	0.019	13	17	0.508	0.011	25	39	0.515	0.007	4	3	0.511	0.036	32	31	0.523	0.009	14	15	0.528	0.011	5	51	0.192	0.006	8	46	0.214	0.007	14	45	0.267	0.007	21	93	0.259	0.005	15	17	0.477	0.014	9	28	0.446	0.013	2	4	0.486	0.055	18	27	0.499	0.008	6	9	0.445	0.015	15	30	0.383	0.008	9	9	0.588	0.016	0	0	0.500	0.354	9	12	0.538	0.014	2	1	0.528	0.078	3	5	0.493	0.014	17	32	0.474	0.008	41	70	0.469	0.006	21	1	0.836	0.012	0	0	0.500	0.354	7	16	0.473	0.013	10	3	0.543	0.026	2	1	0.500	0.136	0	0	0.500	0.256	16	17	0.494	0.011	10	3	0.590	0.014	23	27	0.500	0.008	50	51	0.470	0.007	29	30	0.477	0.007	35	31	0.543	0.007	4	7	0.535	0.020	0	2	0.537	0.057	30	7	0.827	0.008	31	61	0.442	0.006	36	38	0.512	0.007	20	33	0.394	0.009	6	20	0.471	0.011	18	21	0.463	0.010	8	18	0.488	0.014
chrIV	240258	G	A	13	14	0.519	0.019	14	20	0.508	0.011	33	44	0.515	0.007	4	3	0.511	0.036	36	36	0.523	0.009	13	17	0.528	0.011	7	57	0.192	0.006	9	55	0.213	0.007	15	47	0.268	0.007	28	103	0.260	0.005	17	16	0.476	0.014	10	35	0.446	0.013	2	4	0.486	0.055	21	34	0.500	0.008	7	9	0.446	0.015	18	34	0.382	0.008	11	10	0.588	0.016	0	0	0.500	0.354	14	17	0.538	0.014	3	2	0.528	0.078	4	11	0.493	0.014	24	45	0.473	0.008	38	83	0.469	0.006	32	1	0.836	0.012	0	0	0.500	0.354	9	22	0.472	0.013	8	6	0.543	0.026	2	1	0.500	0.136	0	0	0.500	0.256	17	23	0.494	0.011	20	3	0.590	0.014	23	36	0.500	0.008	55	61	0.469	0.007	36	36	0.477	0.007	40	41	0.543	0.007	5	8	0.535	0.020	0	2	0.537	0.057	35	8	0.828	0.008	38	70	0.441	0.006	44	48	0.512	0.007	26	42	0.394	0.009	12	27	0.471	0.011	21	23	0.463	0.010	11	20	0.487	0.014
chrIV	240282	T	C	12	14	0.519	0.019	17	21	0.508	0.011	35	45	0.515	0.007	5	3	0.511	0.036	37	31	0.523	0.009	13	15	0.528	0.011	7	59	0.192	0.006	11	51	0.213	0.007	15	48	0.268	0.007	28	103	0.260	0.005	18	16	0.476	0.014	12	32	0.446	0.013	2	3	0.486	0.055	20	38	0.500	0.008	8	9	0.446	0.015	19	37	0.382	0.008	13	14	0.588	0.016	0	0	0.500	0.354	16	15	0.538	0.014	1	1	0.528	0.078	8	12	0.493	0.014	26	42	0.473	0.008	40	87	0.469	0.006	28	2	0.836	0.012	0	0	0.500	0.354	8	25	0.472	0.013	7	6	0.543	0.026	2	1	0.500	0.136	0	0	0.500	0.256	17	24	0.494	0.011	18	2	0.590	0.014	21	32	0.500	0.008	57	52	0.469	0.007	39	34	0.477	0.007	47	33	0.543	0.007	5	8	0.535	0.020	0	2	0.537	0.057	39	8	0.828	0.008	40	73	0.441	0.006	43	45	0.512	0.007	25	39	0.394	0.009	11	24	0.471	0.011	20	23	0.463	0.010	11	21	0.487	0.014
chrIV	240297	A	G	10	14	0.519	0.019	18	22	0.508	0.011	32	47	0.515	0.007	6	4	0.511	0.036	33	33	0.523	0.009	12	18	0.528	0.011	9	55	0.192	0.006	11	53	0.213	0.007	15	46	0.268	0.007	26	93	0.260	0.005	16	12	0.476	0.014	9	32	0.446	0.013	2	0	0.486	0.055	21	35	0.500	0.008	6	8	0.446	0.015	23	43	0.382	0.008	11	14	0.588	0.016	0	0	0.500	0.354	18	14	0.538	0.014	1	1	0.528	0.078	8	11	0.493	0.014	25	43	0.473	0.008	39	88	0.469	0.006	28	1	0.836	0.012	0	0	0.500	0.354	7	24	0.472	0.013	6	6	0.543	0.026	0	0	0.500	0.136	0	0	0.500	0.256	16	28	0.494	0.011	18	3	0.590	0.014	20	33	0.500	0.008	48	50	0.469	0.007	39	35	0.477	0.007	39	30	0.543	0.007	5	7	0.535	0.020	0	2	0.537	0.057	34	8	0.828	0.008	36	75	0.441	0.006	43	44	0.512	0.007	22	39	0.394	0.009	12	22	0.471	0.011	18	21	0.463	0.010	13	14	0.487	0.014
chrIV	240375	G	C	5	10	0.519	0.019	17	29	0.508	0.011	43	47	0.515	0.007	9	4	0.511	0.036	41	43	0.523	0.009	18	32	0.528	0.011	28	69	0.192	0.006	11	49	0.213	0.007	20	71	0.268	0.007	27	104	0.260	0.005	13	17	0.476	0.014	9	23	0.446	0.013	4	3	0.486	0.055	28	29	0.500	0.008	7	18	0.446	0.015	29	51	0.382	0.008	13	11	0.588	0.016	0	0	0.500	0.354	16	11	0.538	0.014	0	6	0.528	0.078	6	12	0.493	0.014	28	42	0.473	0.008	44	87	0.469	0.006	15	5	0.836	0.012	0	0	0.500	0.354	10	13	0.472	0.013	6	7	0.543	0.026	0	1	0.500	0.136	0	0	0.500	0.256	14	24	0.494	0.011	18	10	0.590	0.014	25	36	0.500	0.008	48	49	0.469	0.007	42	39	0.477	0.007	46	49	0.543	0.007	9	6	0.535	0.020	0	2	0.537	0.057	24	7	0.828	0.008	60	72	0.441	0.006	51	38	0.512	0.007	20	44	0.394	0.009	18	21	0.471	0.011	15	23	0.463	0.010	10	10	0.487	0.014
chrIV	240564	T	G	6	7	0.520	0.019	18	28	0.508	0.011	47	49	0.515	0.007	3	3	0.511	0.036	26	33	0.523	0.009	27	19	0.528	0.011	19	68	0.193	0.006	8	42	0.213	0.007	16	74	0.267	0.007	35	86	0.260	0.005	15	18	0.477	0.014	9	17	0.446	0.013	0	4	0.486	0.055	26	34	0.500	0.008	11	20	0.445	0.015	18	40	0.383	0.008	10	3	0.588	0.016	0	0	0.500	0.354	13	14	0.537	0.014	3	2	0.528	0.078	14	12	0.492	0.014	34	32	0.472	0.008	57	88	0.468	0.006	24	2	0.837	0.012	0	0	0.500	0.354	13	14	0.472	0.013	8	5	0.543	0.026	0	3	0.500	0.136	0	0	0.500	0.256	23	21	0.495	0.011	20	15	0.590	0.014	28	35	0.500	0.008	55	46	0.469	0.007	33	36	0.478	0.007	59	40	0.543	0.007	4	11	0.536	0.020	1	4	0.537	0.057	43	5	0.828	0.008	41	44	0.441	0.006	40	35	0.513	0.007	15	39	0.394	0.009	24	23	0.471	0.011	15	21	0.464	0.010	5	12	0.487	0.014
chrIV	240868	G	C	8	2	0.519	0.019	10	9	0.507	0.011	26	33	0.516	0.007	2	2	0.511	0.036	13	13	0.521	0.009	13	12	0.528	0.011	5	35	0.193	0.006	10	21	0.212	0.007	7	42	0.268	0.007	24	55	0.259	0.005	10	9	0.477	0.014	4	8	0.446	0.013	0	0	0.486	0.055	14	20	0.501	0.008	6	8	0.445	0.015	8	25	0.381	0.007	5	3	0.588	0.016	0	0	0.500	0.354	9	5	0.537	0.014	0	1	0.528	0.078	10	8	0.492	0.014	13	22	0.471	0.008	48	53	0.468	0.006	15	0	0.837	0.012	2	0	0.500	0.354	4	12	0.472	0.013	2	3	0.543	0.026	0	0	0.500	0.136	0	0	0.500	0.256	14	7	0.494	0.011	5	2	0.589	0.014	14	18	0.500	0.008	19	32	0.468	0.007	23	26	0.478	0.007	31	21	0.541	0.007	11	5	0.535	0.020	0	2	0.537	0.057	20	2	0.828	0.008	45	36	0.440	0.006	32	30	0.512	0.007	10	10	0.393	0.009	7	11	0.470	0.011	8	8	0.463	0.010	7	5	0.485	0.013
chrIV	240951	G	A	5	4	0.519	0.019	13	5	0.507	0.011	31	21	0.516	0.007	2	1	0.511	0.036	15	7	0.521	0.009	9	7	0.528	0.011	6	25	0.193	0.006	9	13	0.212	0.007	11	40	0.268	0.007	27	51	0.259	0.005	4	5	0.477	0.014	7	11	0.446	0.013	0	0	0.486	0.055	19	12	0.501	0.008	6	3	0.445	0.015	11	16	0.381	0.007	8	0	0.588	0.016	0	0	0.500	0.354	12	9	0.537	0.014	0	2	0.528	0.078	8	6	0.492	0.014	13	25	0.471	0.008	45	44	0.468	0.006	14	0	0.837	0.012	2	0	0.500	0.354	4	8	0.472	0.013	3	1	0.543	0.026	0	0	0.500	0.136	0	0	0.500	0.256	12	9	0.494	0.011	10	4	0.589	0.014	14	19	0.500	0.008	16	25	0.468	0.007	28	22	0.478	0.007	31	24	0.541	0.007	10	3	0.535	0.020	0	0	0.537	0.057	17	0	0.828	0.008	37	32	0.440	0.006	32	27	0.512	0.007	10	19	0.393	0.009	13	11	0.470	0.011	15	7	0.463	0.010	3	11	0.485	0.013
chrIV	241044	T	C	6	2	0.519	0.019	9	7	0.507	0.011	24	27	0.516	0.007	2	0	0.511	0.036	21	12	0.521	0.009	16	6	0.528	0.011	9	33	0.193	0.006	13	13	0.212	0.007	11	31	0.268	0.007	25	50	0.259	0.005	9	4	0.477	0.014	4	4	0.446	0.013	1	0	0.486	0.055	20	17	0.501	0.008	0	16	0.445	0.015	9	20	0.381	0.007	12	0	0.588	0.016	0	0	0.500	0.354	6	5	0.537	0.014	2	0	0.528	0.078	7	6	0.492	0.014	13	24	0.471	0.008	36	43	0.468	0.006	8	6	0.837	0.012	0	0	0.500	0.354	6	8	0.472	0.013	2	0	0.543	0.026	2	0	0.500	0.136	0	0	0.500	0.256	8	9	0.494	0.011	6	3	0.589	0.014	14	21	0.500	0.008	24	31	0.468	0.007	21	19	0.478	0.007	28	20	0.541	0.007	9	2	0.535	0.020	0	2	0.537	0.057	19	3	0.828	0.008	27	39	0.440	0.006	20	14	0.512	0.007	17	20	0.393	0.009	10	9	0.470	0.011	17	5	0.463	0.010	2	21	0.485	0.013
chrIV	241166	G	A	6	0	0.519	0.019	7	8	0.507	0.011	29	16	0.516	0.007	3	0	0.509	0.036	14	14	0.520	0.008	15	7	0.528	0.011	6	41	0.193	0.006	9	21	0.211	0.007	9	25	0.269	0.007	28	54	0.259	0.005	8	1	0.479	0.014	6	4	0.446	0.013	1	2	0.486	0.055	14	17	0.499	0.008	1	5	0.445	0.015	12	23	0.382	0.007	5	1	0.586	0.016	0	0	0.500	0.354	7	4	0.538	0.014	0	0	0.528	0.078	4	8	0.493	0.014	11	22	0.470	0.008	27	46	0.467	0.006	4	2	0.837	0.012	0	0	0.500	0.354	4	4	0.470	0.013	0	0	0.543	0.026	0	0	0.500	0.136	0	0	0.500	0.256	3	3	0.494	0.011	6	4	0.588	0.014	12	14	0.501	0.008	17	27	0.469	0.007	23	35	0.477	0.007	17	24	0.542	0.007	4	3	0.535	0.020	1	0	0.537	0.057	10	4	0.828	0.008	26	35	0.440	0.006	21	14	0.512	0.007	11	12	0.392	0.009	6	8	0.470	0.011	7	7	0.463	0.010	2	8	0.483	0.013
chrIV	241206	T	C	2	3	0.519	0.019	13	11	0.507	0.011	26	21	0.516	0.007	0	0	0.509	0.036	12	16	0.520	0.008	9	13	0.528	0.011	7	39	0.194	0.006	8	30	0.211	0.007	8	25	0.269	0.007	30	66	0.259	0.005	5	1	0.479	0.014	7	3	0.446	0.013	1	2	0.486	0.055	17	23	0.499	0.008	5	4	0.445	0.015	17	21	0.382	0.007	3	2	0.586	0.016	0	0	0.500	0.354	4	7	0.538	0.014	0	0	0.528	0.078	3	2	0.493	0.014	14	21	0.470	0.008	35	52	0.467	0.006	5	2	0.837	0.012	0	0	0.500	0.354	3	9	0.470	0.013	0	0	0.543	0.026	0	0	0.500	0.136	0	0	0.500	0.256	8	1	0.494	0.011	6	2	0.588	0.014	15	22	0.501	0.008	25	27	0.469	0.007	32	39	0.477	0.007	22	32	0.542	0.007	3	5	0.535	0.020	3	0	0.537	0.057	8	4	0.828	0.008	25	38	0.440	0.006	18	16	0.512	0.007	18	14	0.392	0.009	9	9	0.470	0.011	8	10	0.463	0.010	1	5	0.483	0.013
chrIV	241739	A	G	3	4	0.519	0.019	17	20	0.507	0.011	36	22	0.517	0.007	7	1	0.507	0.036	36	29	0.520	0.008	19	12	0.528	0.011	13	48	0.193	0.006	4	22	0.212	0.007	21	27	0.269	0.007	32	68	0.258	0.005	9	10	0.478	0.014	16	12	0.447	0.013	2	3	0.477	0.057	27	20	0.499	0.008	6	9	0.445	0.015	29	23	0.382	0.007	7	5	0.585	0.016	0	0	0.500	0.354	18	9	0.537	0.013	0	2	0.528	0.078	13	7	0.492	0.014	19	20	0.471	0.008	61	52	0.468	0.006	23	1	0.839	0.012	0	0	0.500	0.354	16	16	0.469	0.013	7	4	0.541	0.026	0	0	0.500	0.136	0	0	0.500	0.256	15	20	0.492	0.011	9	7	0.587	0.014	20	21	0.502	0.008	28	33	0.465	0.007	50	35	0.477	0.007	36	24	0.543	0.007	4	2	0.533	0.020	0	0	0.537	0.057	36	6	0.828	0.008	56	46	0.439	0.006	35	32	0.509	0.007	23	18	0.394	0.009	19	23	0.467	0.011	14	16	0.462	0.010	9	9	0.484	0.013
chrIV	241776	A	T	2	6	0.519	0.019	18	19	0.507	0.011	38	29	0.517	0.007	6	3	0.507	0.036	45	21	0.520	0.008	23	11	0.528	0.011	9	45	0.193	0.006	8	37	0.212	0.007	17	23	0.269	0.007	38	74	0.258	0.005	10	13	0.478	0.014	12	7	0.447	0.013	2	5	0.477	0.057	27	25	0.499	0.008	9	14	0.445	0.015	22	26	0.382	0.007	5	5	0.585	0.016	0	0	0.500	0.354	15	10	0.537	0.013	0	1	0.528	0.078	14	9	0.492	0.014	18	29	0.471	0.008	63	50	0.468	0.006	23	1	0.839	0.012	0	0	0.500	0.354	17	19	0.469	0.013	6	5	0.541	0.026	2	0	0.500	0.136	0	0	0.500	0.256	17	23	0.492	0.011	11	4	0.587	0.014	25	16	0.502	0.008	36	34	0.465	0.007	50	34	0.477	0.007	46	26	0.543	0.007	3	1	0.533	0.020	0	0	0.537	0.057	31	12	0.828	0.008	54	53	0.439	0.006	32	33	0.509	0.007	21	15	0.394	0.009	27	29	0.467	0.011	10	15	0.462	0.010	9	11	0.484	0.013
chrIV	241816	G	A	0	3	0.519	0.019	12	12	0.507	0.011	39	26	0.517	0.007	3	3	0.507	0.036	33	10	0.520	0.008	28	12	0.528	0.011	12	39	0.193	0.006	9	33	0.212	0.007	18	20	0.269	0.007	40	66	0.258	0.005	13	8	0.478	0.014	9	10	0.447	0.013	2	4	0.477	0.057	19	28	0.499	0.008	9	14	0.445	0.015	23	30	0.382	0.007	7	7	0.585	0.016	0	0	0.500	0.354	14	6	0.537	0.013	0	0	0.528	0.078	14	6	0.492	0.014	18	31	0.471	0.008	59	48	0.468	0.006	21	0	0.839	0.012	0	0	0.500	0.354	14	18	0.469	0.013	2	4	0.541	0.026	2	0	0.500	0.136	0	0	0.500	0.256	15	18	0.492	0.011	16	4	0.587	0.014	28	11	0.502	0.008	35	29	0.465	0.007	43	30	0.477	0.007	41	19	0.543	0.007	0	0	0.533	0.020	0	0	0.537	0.057	25	7	0.828	0.008	52	47	0.439	0.006	34	32	0.509	0.007	13	16	0.394	0.009	24	26	0.467	0.011	13	8	0.462	0.010	7	9	0.484	0.013
chrIV	241861	T	A	4	1	0.519	0.019	13	10	0.507	0.011	30	21	0.517	0.007	0	0	0.507	0.036	25	15	0.520	0.008	25	9	0.528	0.011	10	30	0.193	0.006	11	29	0.212	0.007	13	27	0.269	0.007	32	56	0.258	0.005	11	5	0.478	0.014	7	10	0.447	0.013	0	3	0.477	0.057	18	35	0.499	0.008	9	4	0.445	0.015	26	33	0.382	0.007	6	6	0.585	0.016	0	0	0.500	0.354	10	7	0.537	0.013	1	0	0.528	0.078	10	3	0.492	0.014	25	33	0.471	0.008	64	45	0.468	0.006	12	1	0.839	0.012	0	0	0.500	0.354	12	13	0.469	0.013	4	2	0.541	0.026	0	0	0.500	0.136	0	0	0.500	0.256	9	11	0.492	0.011	14	3	0.587	0.014	27	15	0.502	0.008	33	28	0.465	0.007	40	29	0.477	0.007	34	21	0.543	0.007	3	2	0.533	0.020	0	0	0.537	0.057	29	7	0.828	0.008	40	51	0.439	0.006	24	23	0.509	0.007	16	11	0.394	0.009	26	19	0.467	0.011	12	11	0.462	0.010	8	8	0.484	0.013
chrIV	241900	T	C	8	2	0.519	0.019	12	8	0.507	0.011	25	20	0.517	0.007	0	0	0.507	0.036	24	15	0.520	0.008	21	8	0.528	0.011	13	33	0.193	0.006	13	34	0.212	0.007	11	23	0.269	0.007	29	55	0.258	0.005	7	6	0.478	0.014	7	11	0.447	0.013	1	3	0.477	0.057	18	32	0.499	0.008	8	1	0.445	0.015	25	34	0.382	0.007	10	2	0.585	0.016	0	0	0.500	0.354	13	7	0.537	0.013	2	0	0.528	0.078	11	3	0.492	0.014	26	34	0.471	0.008	66	37	0.468	0.006	11	1	0.839	0.012	0	0	0.500	0.354	10	13	0.469	0.013	4	3	0.541	0.026	0	0	0.500	0.136	0	0	0.500	0.256	10	13	0.492	0.011	15	2	0.587	0.014	18	16	0.502	0.008	31	32	0.465	0.007	33	32	0.477	0.007	37	29	0.543	0.007	4	2	0.533	0.020	1	0	0.537	0.057	31	7	0.828	0.008	34	55	0.439	0.006	27	28	0.509	0.007	15	14	0.394	0.009	22	13	0.467	0.011	11	11	0.462	0.010	4	6	0.484	0.013
chrIV	241923	A	G	7	2	0.519	0.019	13	11	0.507	0.011	18	19	0.517	0.007	1	0	0.507	0.036	16	16	0.520	0.008	15	9	0.528	0.011	12	35	0.193	0.006	11	32	0.212	0.007	9	27	0.269	0.007	23	55	0.258	0.005	6	7	0.478	0.014	2	9	0.447	0.013	1	2	0.477	0.057	17	26	0.499	0.008	3	1	0.445	0.015	25	40	0.382	0.007	7	2	0.585	0.016	0	0	0.500	0.354	13	5	0.537	0.013	2	0	0.528	0.078	9	6	0.492	0.014	24	32	0.471	0.008	57	28	0.468	0.006	10	2	0.839	0.012	0	0	0.500	0.354	5	9	0.469	0.013	4	2	0.541	0.026	0	0	0.500	0.136	0	0	0.500	0.256	8	13	0.492	0.011	8	2	0.587	0.014	12	19	0.502	0.008	23	38	0.465	0.007	22	30	0.477	0.007	29	33	0.543	0.007	3	1	0.533	0.020	1	0	0.537	0.057	28	6	0.828	0.008	30	43	0.439	0.006	16	24	0.509	0.007	15	16	0.394	0.009	16	12	0.467	0.011	10	11	0.462	0.010	4	3	0.484	0.013
chrIV	241930	T	C	7	3	0.519	0.019	12	10	0.507	0.011	18	22	0.517	0.007	2	0	0.507	0.036	15	15	0.520	0.008	13	8	0.528	0.011	12	34	0.193	0.006	12	30	0.212	0.007	8	25	0.269	0.007	22	53	0.258	0.005	5	5	0.478	0.014	2	9	0.447	0.013	1	2	0.477	0.057	15	26	0.499	0.008	3	1	0.445	0.015	24	39	0.382	0.007	7	2	0.585	0.016	0	0	0.500	0.354	12	5	0.537	0.013	2	0	0.528	0.078	7	6	0.492	0.014	22	28	0.471	0.008	55	26	0.468	0.006	10	2	0.839	0.012	0	0	0.500	0.354	5	10	0.469	0.013	3	1	0.541	0.026	2	0	0.500	0.136	0	0	0.500	0.256	8	13	0.492	0.011	8	4	0.587	0.014	12	22	0.502	0.008	26	37	0.465	0.007	20	30	0.477	0.007	27	33	0.543	0.007	3	1	0.533	0.020	1	0	0.537	0.057	27	6	0.828	0.008	30	43	0.439	0.006	14	24	0.509	0.007	10	16	0.394	0.009	14	10	0.467	0.011	9	12	0.462	0.010	4	4	0.484	0.013
chrIV	241945	A	G	7	2	0.519	0.019	13	7	0.507	0.011	18	22	0.517	0.007	2	0	0.507	0.036	21	14	0.520	0.008	18	7	0.528	0.011	14	34	0.193	0.006	14	33	0.212	0.007	9	30	0.269	0.007	31	55	0.258	0.005	6	5	0.478	0.014	5	11	0.447	0.013	2	0	0.477	0.057	17	26	0.499	0.008	4	1	0.445	0.015	27	44	0.382	0.007	8	1	0.585	0.016	0	0	0.500	0.354	10	5	0.537	0.013	1	0	0.528	0.078	8	6	0.492	0.014	22	30	0.471	0.008	62	24	0.468	0.006	11	3	0.839	0.012	0	0	0.500	0.354	7	6	0.469	0.013	5	1	0.541	0.026	2	0	0.500	0.136	0	0	0.500	0.256	6	14	0.492	0.011	8	4	0.587	0.014	15	23	0.502	0.008	32	39	0.465	0.007	27	30	0.477	0.007	33	35	0.543	0.007	3	1	0.533	0.020	1	0	0.537	0.057	28	7	0.828	0.008	30	53	0.439	0.006	19	25	0.509	0.007	13	19	0.394	0.009	18	9	0.467	0.011	13	14	0.462	0.010	3	3	0.484	0.013
chrIV	241962	G	A	5	1	0.519	0.019	14	8	0.507	0.011	18	18	0.517	0.007	2	0	0.507	0.036	23	11	0.520	0.008	15	8	0.528	0.011	12	33	0.193	0.006	12	29	0.212	0.007	11	31	0.269	0.007	31	55	0.258	0.005	5	5	0.478	0.014	5	11	0.447	0.013	2	0	0.477	0.057	15	24	0.499	0.008	5	1	0.445	0.015	24	44	0.382	0.007	8	1	0.585	0.016	0	0	0.500	0.354	10	7	0.537	0.013	1	0	0.528	0.078	5	5	0.492	0.014	23	27	0.471	0.008	66	21	0.468	0.006	11	2	0.839	0.012	0	0	0.500	0.354	8	7	0.469	0.013	5	1	0.541	0.026	2	0	0.500	0.136	0	0	0.500	0.256	6	14	0.492	0.011	6	4	0.587	0.014	14	21	0.502	0.008	29	38	0.465	0.007	28	24	0.477	0.007	33	36	0.543	0.007	3	2	0.533	0.020	1	0	0.537	0.057	27	8	0.828	0.008	30	51	0.439	0.006	17	21	0.509	0.007	13	21	0.394	0.009	16	9	0.467	0.011	11	13	0.462	0.010	3	5	0.484	0.013
chrIV	241990	C	T	5	1	0.519	0.019	13	11	0.507	0.011	16	22	0.517	0.007	2	0	0.507	0.036	24	9	0.520	0.008	15	9	0.528	0.011	11	35	0.193	0.006	9	28	0.212	0.007	10	33	0.269	0.007	36	53	0.258	0.005	6	7	0.478	0.014	7	9	0.447	0.013	2	2	0.477	0.057	16	22	0.499	0.008	5	2	0.445	0.015	19	36	0.382	0.007	8	3	0.585	0.016	0	0	0.500	0.354	8	8	0.537	0.013	1	0	0.528	0.078	6	6	0.492	0.014	23	28	0.471	0.008	68	25	0.468	0.006	12	3	0.839	0.012	0	0	0.500	0.354	6	7	0.469	0.013	4	1	0.541	0.026	2	0	0.500	0.136	0	0	0.500	0.256	6	17	0.492	0.011	7	5	0.587	0.014	12	24	0.502	0.008	29	34	0.465	0.007	30	22	0.477	0.007	32	30	0.543	0.007	2	2	0.533	0.020	0	0	0.537	0.057	24	7	0.828	0.008	33	54	0.439	0.006	18	23	0.509	0.007	10	22	0.394	0.009	11	10	0.467	0.011	14	11	0.462	0.010	2	5	0.484	0.013
chrIV	242001	G	C	6	1	0.519	0.019	13	11	0.507	0.011	19	23	0.517	0.007	2	1	0.507	0.036	26	9	0.520	0.008	10	15	0.528	0.011	10	36	0.193	0.006	8	24	0.212	0.007	10	34	0.269	0.007	38	57	0.258	0.005	6	7	0.478	0.014	10	9	0.447	0.013	0	5	0.477	0.057	16	22	0.499	0.008	5	2	0.445	0.015	18	32	0.382	0.007	10	3	0.585	0.016	0	0	0.500	0.354	9	7	0.537	0.013	0	0	0.528	0.078	6	6	0.492	0.014	23	25	0.471	0.008	71	28	0.468	0.006	17	3	0.839	0.012	0	0	0.500	0.354	7	10	0.469	0.013	4	1	0.541	0.026	2	0	0.500	0.136	0	0	0.500	0.256	9	14	0.492	0.011	8	6	0.587	0.014	12	21	0.502	0.008	33	30	0.465	0.007	31	24	0.477	0.007	27	32	0.543	0.007	2	1	0.533	0.020	0	0	0.537	0.057	25	6	0.828	0.008	38	51	0.439	0.006	26	20	0.509	0.007	10	20	0.394	0.009	11	13	0.467	0.011	13	13	0.462	0.010	3	4	0.484	0.013
chrIV	242036	C	T	9	1	0.519	0.019	17	13	0.507	0.011	24	27	0.517	0.007	4	1	0.507	0.036	29	9	0.520	0.008	20	11	0.528	0.011	11	34	0.193	0.006	6	21	0.212	0.007	7	35	0.269	0.007	40	56	0.258	0.005	9	7	0.478	0.014	14	8	0.447	0.013	3	4	0.477	0.057	18	22	0.499	0.008	5	3	0.445	0.015	16	28	0.382	0.007	9	7	0.585	0.016	0	0	0.500	0.354	12	8	0.537	0.013	0	0	0.528	0.078	9	6	0.492	0.014	29	22	0.471	0.008	76	37	0.468	0.006	22	3	0.839	0.012	0	0	0.500	0.354	10	12	0.469	0.013	1	2	0.541	0.026	2	0	0.500	0.136	0	0	0.500	0.256	10	12	0.492	0.011	9	5	0.587	0.014	13	28	0.502	0.008	41	31	0.465	0.007	36	24	0.477	0.007	39	22	0.543	0.007	2	1	0.533	0.020	2	0	0.537	0.057	24	7	0.828	0.008	43	47	0.439	0.006	24	20	0.509	0.007	13	22	0.394	0.009	10	10	0.467	0.011	13	15	0.462	0.010	4	5	0.484	0.013
chrIV	242056	C	A	8	3	0.519	0.019	18	11	0.507	0.011	22	27	0.517	0.007	5	1	0.507	0.036	27	8	0.520	0.008	17	11	0.528	0.011	7	30	0.193	0.006	5	27	0.212	0.007	7	34	0.269	0.007	35	51	0.258	0.005	9	7	0.478	0.014	11	7	0.447	0.013	3	4	0.477	0.057	15	16	0.499	0.008	6	5	0.445	0.015	14	26	0.382	0.007	7	6	0.585	0.016	0	0	0.500	0.354	12	8	0.537	0.013	2	0	0.528	0.078	9	9	0.492	0.014	28	20	0.471	0.008	67	37	0.468	0.006	23	4	0.839	0.012	0	0	0.500	0.354	14	12	0.469	0.013	0	2	0.541	0.026	0	0	0.500	0.136	0	0	0.500	0.256	11	10	0.492	0.011	13	5	0.587	0.014	15	25	0.502	0.008	43	33	0.465	0.007	32	21	0.477	0.007	37	19	0.543	0.007	2	1	0.533	0.020	3	0	0.537	0.057	24	4	0.828	0.008	39	42	0.439	0.006	22	17	0.509	0.007	12	21	0.394	0.009	7	14	0.467	0.011	12	17	0.462	0.010	5	8	0.484	0.013
chrIV	242061	A	G	7	3	0.519	0.019	18	9	0.507	0.011	21	28	0.517	0.007	5	1	0.507	0.036	27	7	0.520	0.008	18	11	0.528	0.011	7	28	0.193	0.006	5	27	0.212	0.007	7	32	0.269	0.007	35	50	0.258	0.005	8	6	0.478	0.014	11	7	0.447	0.013	3	4	0.477	0.057	15	18	0.499	0.008	6	5	0.445	0.015	14	26	0.382	0.007	7	6	0.585	0.016	0	0	0.500	0.354	11	7	0.537	0.013	2	0	0.528	0.078	9	10	0.492	0.014	27	20	0.471	0.008	68	38	0.468	0.006	23	4	0.839	0.012	0	0	0.500	0.354	15	11	0.469	0.013	0	2	0.541	0.026	0	0	0.500	0.136	0	0	0.500	0.256	12	10	0.492	0.011	13	5	0.587	0.014	14	24	0.502	0.008	43	32	0.465	0.007	32	20	0.477	0.007	34	18	0.543	0.007	2	1	0.533	0.020	3	0	0.537	0.057	27	4	0.828	0.008	39	42	0.439	0.006	21	18	0.509	0.007	13	21	0.394	0.009	7	14	0.467	0.011	13	16	0.462	0.010	5	8	0.484	0.013
chrIV	242073	A	T	7	3	0.519	0.019	16	10	0.507	0.011	24	28	0.517	0.007	5	1	0.507	0.036	23	9	0.520	0.008	18	9	0.528	0.011	9	24	0.193	0.006	6	28	0.212	0.007	7	34	0.269	0.007	33	49	0.258	0.005	8	6	0.478	0.014	12	8	0.447	0.013	3	4	0.477	0.057	18	20	0.499	0.008	6	4	0.445	0.015	13	25	0.382	0.007	7	6	0.585	0.016	0	0	0.500	0.354	12	7	0.537	0.013	2	0	0.528	0.078	9	10	0.492	0.014	28	21	0.471	0.008	63	39	0.468	0.006	23	4	0.839	0.012	0	0	0.500	0.354	16	14	0.469	0.013	0	2	0.541	0.026	0	0	0.500	0.136	0	0	0.500	0.256	14	8	0.492	0.011	12	5	0.587	0.014	15	24	0.502	0.008	43	32	0.465	0.007	32	20	0.477	0.007	32	18	0.543	0.007	1	1	0.533	0.020	3	0	0.537	0.057	24	3	0.828	0.008	38	35	0.439	0.006	22	21	0.509	0.007	12	18	0.394	0.009	7	16	0.467	0.011	10	16	0.462	0.010	7	7	0.484	0.013
chrIV	242081	A	C	7	3	0.519	0.019	16	12	0.507	0.011	26	25	0.517	0.007	5	1	0.507	0.036	23	10	0.520	0.008	18	11	0.528	0.011	9	27	0.193	0.006	7	28	0.212	0.007	8	34	0.269	0.007	33	52	0.258	0.005	10	6	0.478	0.014	12	8	0.447	0.013	3	4	0.477	0.057	18	24	0.499	0.008	8	4	0.445	0.015	16	27	0.382	0.007	11	5	0.585	0.016	0	0	0.500	0.354	11	9	0.537	0.013	2	0	0.528	0.078	12	10	0.492	0.014	31	21	0.471	0.008	67	42	0.468	0.006	25	4	0.839	0.012	0	0	0.500	0.354	15	15	0.469	0.013	0	2	0.541	0.026	0	0	0.500	0.136	0	0	0.500	0.256	14	7	0.492	0.011	12	5	0.587	0.014	18	20	0.502	0.008	46	30	0.465	0.007	32	20	0.477	0.007	33	19	0.543	0.007	2	1	0.533	0.020	3	0	0.537	0.057	24	3	0.828	0.008	38	38	0.439	0.006	23	22	0.509	0.007	11	15	0.394	0.009	8	15	0.467	0.011	9	16	0.462	0.010	7	8	0.484	0.013
chrIV	242090	T	G	7	3	0.519	0.019	13	13	0.507	0.011	21	24	0.517	0.007	6	1	0.507	0.036	19	11	0.520	0.008	17	11	0.528	0.011	8	29	0.193	0.006	7	26	0.212	0.007	6	33	0.269	0.007	28	53	0.258	0.005	7	6	0.478	0.014	10	8	0.447	0.013	0	2	0.477	0.057	12	26	0.499	0.008	8	4	0.445	0.015	18	23	0.382	0.007	11	4	0.585	0.016	0	0	0.500	0.354	11	8	0.537	0.013	2	0	0.528	0.078	11	10	0.492	0.014	31	17	0.471	0.008	58	43	0.468	0.006	27	3	0.839	0.012	0	0	0.500	0.354	15	14	0.469	0.013	0	2	0.541	0.026	2	0	0.500	0.136	0	0	0.500	0.256	14	9	0.492	0.011	13	6	0.587	0.014	15	20	0.502	0.008	45	27	0.465	0.007	23	20	0.477	0.007	28	18	0.543	0.007	2	1	0.533	0.020	1	0	0.537	0.057	25	2	0.828	0.008	33	35	0.439	0.006	20	23	0.509	0.007	13	15	0.394	0.009	5	16	0.467	0.011	10	14	0.462	0.010	10	11	0.484	0.013
chrIV	242141	T	C	5	0	0.519	0.019	3	8	0.507	0.011	15	16	0.517	0.007	4	1	0.507	0.036	11	11	0.520	0.008	9	12	0.528	0.011	5	19	0.193	0.006	5	22	0.212	0.007	9	23	0.269	0.007	15	37	0.258	0.005	8	5	0.478	0.014	7	7	0.447	0.013	0	0	0.477	0.057	6	16	0.499	0.008	0	4	0.445	0.015	12	21	0.382	0.007	10	3	0.585	0.016	0	0	0.500	0.354	6	6	0.537	0.013	0	0	0.528	0.078	9	4	0.492	0.014	24	13	0.471	0.008	41	39	0.468	0.006	11	1	0.839	0.012	0	0	0.500	0.354	8	11	0.469	0.013	0	2	0.541	0.026	2	0	0.500	0.136	0	0	0.500	0.256	11	8	0.492	0.011	11	5	0.587	0.014	13	19	0.502	0.008	30	14	0.465	0.007	19	14	0.477	0.007	10	12	0.543	0.007	3	1	0.533	0.020	1	0	0.537	0.057	23	1	0.828	0.008	25	21	0.439	0.006	15	18	0.509	0.007	13	9	0.394	0.009	7	14	0.467	0.011	7	12	0.462	0.010	11	7	0.484	0.013
chrIV	242176	C	T	2	0	0.518	0.019	3	6	0.507	0.011	13	16	0.516	0.007	1	0	0.507	0.036	10	13	0.520	0.009	8	14	0.528	0.011	6	16	0.193	0.006	5	15	0.211	0.007	8	22	0.267	0.007	15	33	0.258	0.005	3	7	0.478	0.014	6	7	0.447	0.013	0	0	0.477	0.057	9	9	0.498	0.008	2	3	0.445	0.015	10	15	0.381	0.007	2	3	0.587	0.016	0	0	0.500	0.354	4	4	0.535	0.014	0	0	0.528	0.078	11	8	0.492	0.014	22	14	0.471	0.008	34	31	0.468	0.006	6	0	0.839	0.012	0	0	0.500	0.354	4	9	0.470	0.013	2	0	0.541	0.026	0	0	0.500	0.136	0	0	0.500	0.256	4	5	0.490	0.011	10	5	0.584	0.014	8	10	0.500	0.008	17	11	0.465	0.007	11	11	0.476	0.007	14	8	0.541	0.007	4	3	0.534	0.020	0	0	0.537	0.057	18	2	0.827	0.008	20	19	0.438	0.006	9	16	0.509	0.007	11	4	0.394	0.009	7	7	0.467	0.011	7	10	0.462	0.010	9	6	0.484	0.013
chrIV	242306	A	G	0	0	0.517	0.019	0	0	0.507	0.011	2	2	0.516	0.007	0	0	0.507	0.036	1	2	0.522	0.009	0	1	0.527	0.011	1	7	0.193	0.006	0	1	0.211	0.007	0	7	0.267	0.007	0	8	0.258	0.005	0	0	0.478	0.014	0	0	0.447	0.013	0	0	0.477	0.057	0	4	0.498	0.008	0	0	0.445	0.015	0	2	0.379	0.007	0	0	0.587	0.016	0	0	0.500	0.354	0	0	0.535	0.014	0	0	0.528	0.078	1	1	0.492	0.014	4	2	0.472	0.008	2	9	0.469	0.006	0	0	0.839	0.012	0	0	0.500	0.354	0	0	0.470	0.013	0	0	0.541	0.026	0	0	0.500	0.136	0	0	0.500	0.256	1	1	0.489	0.011	0	0	0.585	0.014	0	0	0.500	0.008	1	2	0.465	0.007	3	5	0.477	0.007	1	3	0.541	0.007	4	6	0.531	0.020	0	0	0.537	0.057	2	0	0.828	0.008	3	4	0.438	0.006	5	3	0.509	0.007	2	1	0.394	0.009	1	0	0.468	0.011	0	5	0.462	0.010	0	0	0.484	0.013
chrIV	242997	G	A	1	2	0.517	0.019	16	11	0.508	0.011	37	27	0.517	0.007	3	3	0.507	0.036	5	15	0.521	0.009	16	5	0.529	0.011	8	28	0.194	0.006	3	30	0.210	0.007	20	42	0.266	0.007	22	54	0.257	0.005	8	9	0.480	0.014	8	10	0.447	0.013	0	2	0.477	0.057	22	28	0.497	0.008	4	4	0.444	0.015	28	28	0.380	0.007	8	7	0.587	0.016	0	0	0.500	0.354	13	3	0.535	0.014	0	0	0.528	0.078	8	3	0.494	0.014	19	20	0.470	0.008	37	33	0.467	0.006	13	0	0.839	0.012	0	0	0.500	0.354	6	11	0.470	0.013	0	0	0.538	0.026	0	0	0.500	0.136	0	0	0.500	0.256	15	6	0.492	0.011	8	11	0.584	0.014	29	23	0.502	0.008	14	22	0.465	0.007	21	22	0.476	0.007	19	19	0.541	0.007	4	5	0.534	0.020	0	0	0.537	0.057	38	2	0.827	0.008	35	34	0.436	0.006	16	18	0.509	0.007	15	20	0.395	0.009	10	10	0.468	0.011	9	10	0.461	0.010	11	14	0.483	0.013
chrIV	243004	G	A	1	2	0.517	0.019	15	14	0.508	0.011	36	27	0.517	0.007	3	3	0.507	0.036	6	13	0.521	0.009	15	6	0.529	0.011	8	29	0.194	0.006	3	33	0.210	0.007	19	40	0.266	0.007	23	57	0.257	0.005	9	9	0.480	0.014	8	11	0.447	0.013	0	2	0.477	0.057	22	30	0.497	0.008	3	4	0.444	0.015	27	30	0.380	0.007	10	6	0.587	0.016	0	0	0.500	0.354	13	4	0.535	0.014	0	0	0.528	0.078	8	3	0.494	0.014	19	22	0.470	0.008	39	31	0.467	0.006	13	0	0.839	0.012	0	0	0.500	0.354	5	10	0.470	0.013	0	0	0.538	0.026	0	0	0.500	0.136	0	0	0.500	0.256	14	6	0.492	0.011	8	11	0.584	0.014	32	23	0.502	0.008	15	23	0.465	0.007	17	22	0.476	0.007	23	17	0.541	0.007	3	4	0.534	0.020	0	0	0.537	0.057	36	2	0.827	0.008	38	31	0.436	0.006	18	18	0.509	0.007	13	19	0.395	0.009	11	11	0.468	0.011	9	10	0.461	0.010	11	14	0.483	0.013
chrIV	243234	A	G	3	2	0.517	0.019	1	5	0.507	0.011	35	23	0.520	0.007	0	2	0.509	0.036	13	10	0.522	0.008	5	4	0.529	0.011	5	31	0.193	0.006	5	23	0.211	0.007	14	26	0.265	0.007	15	81	0.256	0.005	4	5	0.480	0.014	6	5	0.447	0.013	0	0	0.476	0.058	15	12	0.495	0.008	2	13	0.444	0.015	16	23	0.379	0.007	4	2	0.588	0.016	1	0	0.500	0.354	6	2	0.535	0.014	2	2	0.528	0.078	6	6	0.493	0.014	27	15	0.470	0.008	38	52	0.468	0.006	9	0	0.838	0.012	0	0	0.500	0.354	4	4	0.468	0.013	0	0	0.538	0.026	0	0	0.500	0.136	0	0	0.500	0.256	6	8	0.492	0.011	6	3	0.583	0.014	15	18	0.502	0.008	19	35	0.466	0.007	23	29	0.476	0.007	23	24	0.539	0.007	6	6	0.535	0.020	0	0	0.537	0.057	11	3	0.826	0.008	11	36	0.434	0.006	22	19	0.509	0.007	11	9	0.393	0.009	9	7	0.466	0.011	9	9	0.462	0.010	6	6	0.482	0.013
chrIV	243367	C	T	6	5	0.517	0.019	18	22	0.508	0.011	26	30	0.519	0.007	1	2	0.509	0.036	24	25	0.521	0.008	19	3	0.530	0.011	14	50	0.193	0.006	5	35	0.211	0.007	9	41	0.266	0.007	24	83	0.256	0.005	5	7	0.482	0.014	6	7	0.447	0.013	0	2	0.476	0.058	24	20	0.496	0.008	4	15	0.443	0.015	18	16	0.380	0.007	6	3	0.588	0.016	0	0	0.500	0.354	8	6	0.534	0.014	0	0	0.528	0.078	8	5	0.492	0.014	32	15	0.470	0.008	38	47	0.468	0.006	20	2	0.840	0.012	2	0	0.500	0.354	14	9	0.470	0.013	0	4	0.538	0.026	0	0	0.500	0.136	0	0	0.500	0.256	14	11	0.493	0.011	23	8	0.583	0.014	27	19	0.501	0.008	33	40	0.466	0.007	27	45	0.477	0.007	26	41	0.540	0.007	4	1	0.535	0.020	2	0	0.537	0.057	25	4	0.828	0.008	34	48	0.436	0.006	40	31	0.509	0.007	19	23	0.393	0.009	13	17	0.466	0.011	16	22	0.462	0.010	7	9	0.482	0.013
chrIV	243379	G	A	6	3	0.517	0.019	21	21	0.508	0.011	23	27	0.519	0.007	1	2	0.509	0.036	22	26	0.521	0.008	21	2	0.530	0.011	14	46	0.193	0.006	3	33	0.211	0.007	7	38	0.266	0.007	22	78	0.256	0.005	2	7	0.482	0.014	4	7	0.447	0.013	0	2	0.476	0.058	23	22	0.496	0.008	3	13	0.443	0.015	16	20	0.380	0.007	5	3	0.588	0.016	1	0	0.500	0.354	7	9	0.534	0.014	0	0	0.528	0.078	10	3	0.492	0.014	27	16	0.470	0.008	37	41	0.468	0.006	19	2	0.840	0.012	2	0	0.500	0.354	13	9	0.470	0.013	0	4	0.538	0.026	0	0	0.500	0.136	0	0	0.500	0.256	14	9	0.493	0.011	20	6	0.583	0.014	25	19	0.501	0.008	33	35	0.466	0.007	31	39	0.477	0.007	26	41	0.540	0.007	4	3	0.535	0.020	2	0	0.537	0.057	23	3	0.828	0.008	33	42	0.436	0.006	36	27	0.509	0.007	18	22	0.393	0.009	13	16	0.466	0.011	13	21	0.462	0.010	8	9	0.482	0.013
chrIV	243421	C	T	9	7	0.517	0.019	20	21	0.508	0.011	30	31	0.519	0.007	7	2	0.509	0.036	31	31	0.521	0.008	23	4	0.530	0.011	17	50	0.193	0.006	5	40	0.211	0.007	9	39	0.266	0.007	19	97	0.256	0.005	11	12	0.482	0.014	9	8	0.447	0.013	0	2	0.476	0.058	23	31	0.496	0.008	5	14	0.443	0.015	25	28	0.380	0.007	12	7	0.588	0.016	1	0	0.500	0.354	9	12	0.534	0.014	1	0	0.528	0.078	12	4	0.492	0.014	27	21	0.470	0.008	49	47	0.468	0.006	23	3	0.840	0.012	2	0	0.500	0.354	17	13	0.470	0.013	2	6	0.538	0.026	0	0	0.500	0.136	0	0	0.500	0.256	13	15	0.493	0.011	19	8	0.583	0.014	29	26	0.501	0.008	42	40	0.466	0.007	38	35	0.477	0.007	35	35	0.540	0.007	6	2	0.535	0.020	2	0	0.537	0.057	32	3	0.828	0.008	34	40	0.436	0.006	38	35	0.509	0.007	16	21	0.393	0.009	18	21	0.466	0.011	26	23	0.462	0.010	9	14	0.482	0.013
chrIV	243568	G	A	10	10	0.517	0.019	21	13	0.507	0.011	35	30	0.520	0.007	4	2	0.509	0.036	33	30	0.521	0.009	19	8	0.529	0.011	15	46	0.193	0.006	17	39	0.211	0.007	16	45	0.266	0.007	24	80	0.256	0.005	8	7	0.481	0.014	14	17	0.447	0.013	1	2	0.476	0.058	35	37	0.495	0.008	12	18	0.443	0.015	27	40	0.380	0.007	10	0	0.588	0.016	0	0	0.500	0.354	12	13	0.534	0.014	2	1	0.528	0.078	4	13	0.492	0.014	28	24	0.470	0.008	37	51	0.468	0.006	24	5	0.840	0.012	0	0	0.500	0.354	13	18	0.470	0.013	4	0	0.538	0.026	0	0	0.500	0.136	1	0	0.500	0.256	14	16	0.493	0.011	10	9	0.583	0.014	31	44	0.501	0.008	39	39	0.466	0.007	55	43	0.477	0.007	44	30	0.540	0.007	6	8	0.535	0.020	0	0	0.537	0.057	34	9	0.828	0.008	43	60	0.435	0.006	42	38	0.508	0.007	19	26	0.393	0.009	11	26	0.466	0.011	14	20	0.461	0.010	7	9	0.482	0.013
chrIV	243616	C	T	7	6	0.517	0.019	20	8	0.507	0.011	31	28	0.520	0.007	2	2	0.509	0.036	39	20	0.521	0.009	10	8	0.529	0.011	15	36	0.193	0.006	15	42	0.211	0.007	20	48	0.266	0.007	25	85	0.256	0.005	8	10	0.481	0.014	15	11	0.447	0.013	1	2	0.476	0.058	34	37	0.495	0.008	7	13	0.443	0.015	25	37	0.380	0.007	10	0	0.588	0.016	0	0	0.500	0.354	10	10	0.534	0.014	5	1	0.528	0.078	6	10	0.492	0.014	28	27	0.470	0.008	41	56	0.468	0.006	19	0	0.840	0.012	0	0	0.500	0.354	6	9	0.470	0.013	5	0	0.538	0.026	0	0	0.500	0.136	0	2	0.500	0.256	16	19	0.493	0.011	8	12	0.583	0.014	28	32	0.501	0.008	26	27	0.466	0.007	52	31	0.477	0.007	46	18	0.540	0.007	3	9	0.535	0.020	0	0	0.537	0.057	27	6	0.828	0.008	42	65	0.435	0.006	35	39	0.508	0.007	16	26	0.393	0.009	15	13	0.466	0.011	10	15	0.461	0.010	10	15	0.482	0.013
chrIV	243919	T	C	5	4	0.517	0.019	11	5	0.510	0.011	23	21	0.522	0.007	1	0	0.508	0.035	16	13	0.524	0.008	14	7	0.530	0.011	9	33	0.193	0.006	7	17	0.210	0.007	9	24	0.267	0.007	21	53	0.256	0.005	4	6	0.483	0.014	5	11	0.446	0.013	2	1	0.476	0.058	14	14	0.495	0.008	4	9	0.441	0.015	11	18	0.381	0.007	3	0	0.590	0.016	0	0	0.500	0.354	5	2	0.533	0.013	0	0	0.528	0.078	6	10	0.492	0.014	17	12	0.469	0.008	35	29	0.469	0.006	2	2	0.842	0.012	0	0	0.500	0.354	6	6	0.467	0.013	4	2	0.538	0.026	0	0	0.500	0.136	0	0	0.500	0.256	13	8	0.492	0.011	7	3	0.584	0.014	19	15	0.499	0.008	28	13	0.467	0.007	10	18	0.477	0.007	21	14	0.542	0.007	6	1	0.534	0.020	0	0	0.537	0.057	6	3	0.829	0.008	34	40	0.436	0.006	18	18	0.506	0.007	10	16	0.395	0.009	7	11	0.468	0.011	5	11	0.462	0.010	3	9	0.483	0.013
chrIV	243935	T	C	6	5	0.517	0.019	11	6	0.510	0.011	20	17	0.522	0.007	1	0	0.508	0.035	14	11	0.524	0.008	13	6	0.530	0.011	10	35	0.193	0.006	5	16	0.210	0.007	8	24	0.267	0.007	21	56	0.256	0.005	4	5	0.483	0.014	5	9	0.446	0.013	2	1	0.476	0.058	13	15	0.495	0.008	5	7	0.441	0.015	12	16	0.381	0.007	4	0	0.590	0.016	0	0	0.500	0.354	5	3	0.533	0.013	0	0	0.528	0.078	6	10	0.492	0.014	19	13	0.469	0.008	35	30	0.469	0.006	3	2	0.842	0.012	0	0	0.500	0.354	6	5	0.467	0.013	4	2	0.538	0.026	0	0	0.500	0.136	0	0	0.500	0.256	11	8	0.492	0.011	8	2	0.584	0.014	18	15	0.499	0.008	28	15	0.467	0.007	8	17	0.477	0.007	19	15	0.542	0.007	4	1	0.534	0.020	0	0	0.537	0.057	6	4	0.829	0.008	33	38	0.436	0.006	18	20	0.506	0.007	7	18	0.395	0.009	7	12	0.468	0.011	4	10	0.462	0.010	3	7	0.483	0.013
chrIV	243985	A	G	3	4	0.517	0.019	10	4	0.510	0.011	23	12	0.522	0.007	1	4	0.508	0.035	20	13	0.524	0.008	8	8	0.530	0.011	11	30	0.193	0.006	5	19	0.210	0.007	9	20	0.267	0.007	27	53	0.256	0.005	4	5	0.483	0.014	4	7	0.446	0.013	0	2	0.476	0.058	15	12	0.495	0.008	2	4	0.441	0.015	15	22	0.381	0.007	6	5	0.590	0.016	0	0	0.500	0.354	1	4	0.533	0.013	0	0	0.528	0.078	6	4	0.492	0.014	27	16	0.469	0.008	31	31	0.469	0.006	6	1	0.842	0.012	0	0	0.500	0.354	4	7	0.467	0.013	1	4	0.538	0.026	2	0	0.500	0.136	0	0	0.500	0.256	11	11	0.492	0.011	9	7	0.584	0.014	17	14	0.499	0.008	24	16	0.467	0.007	17	19	0.477	0.007	22	22	0.542	0.007	3	1	0.534	0.020	2	0	0.537	0.057	9	5	0.829	0.008	35	26	0.436	0.006	17	22	0.506	0.007	9	14	0.395	0.009	8	17	0.468	0.011	5	11	0.462	0.010	8	6	0.483	0.013
chrIV	244033	G	A	4	1	0.517	0.019	9	2	0.510	0.011	28	7	0.522	0.007	1	4	0.508	0.035	21	13	0.524	0.008	10	6	0.530	0.011	9	31	0.193	0.006	4	20	0.210	0.007	10	19	0.267	0.007	29	56	0.256	0.005	5	5	0.483	0.014	2	9	0.446	0.013	0	2	0.476	0.058	17	12	0.495	0.008	3	1	0.441	0.015	15	23	0.381	0.007	6	7	0.590	0.016	0	0	0.500	0.354	3	2	0.533	0.013	0	0	0.528	0.078	8	4	0.492	0.014	26	12	0.469	0.008	29	34	0.469	0.006	4	0	0.842	0.012	0	0	0.500	0.354	2	5	0.467	0.013	0	4	0.538	0.026	2	0	0.500	0.136	1	0	0.500	0.256	12	16	0.492	0.011	5	7	0.584	0.014	15	18	0.499	0.008	23	22	0.467	0.007	21	18	0.477	0.007	26	25	0.542	0.007	4	3	0.534	0.020	2	1	0.537	0.057	16	4	0.829	0.008	35	38	0.436	0.006	26	14	0.506	0.007	7	12	0.395	0.009	6	12	0.468	0.011	3	7	0.462	0.010	8	4	0.483	0.013
chrIV	244138	T	G	2	0	0.517	0.019	10	11	0.510	0.011	26	13	0.522	0.007	0	0	0.508	0.035	16	11	0.524	0.008	15	3	0.530	0.011	10	27	0.193	0.006	3	24	0.210	0.007	9	37	0.267	0.007	21	61	0.256	0.005	6	5	0.483	0.014	6	7	0.446	0.013	0	1	0.476	0.058	22	14	0.495	0.008	5	6	0.441	0.015	18	24	0.381	0.007	3	6	0.590	0.016	0	0	0.500	0.354	8	5	0.533	0.013	0	0	0.528	0.078	5	5	0.492	0.014	31	17	0.469	0.008	31	36	0.469	0.006	10	2	0.842	0.012	0	0	0.500	0.354	4	4	0.467	0.013	2	2	0.538	0.026	0	0	0.500	0.136	2	0	0.500	0.256	17	11	0.492	0.011	3	5	0.584	0.014	31	14	0.499	0.008	26	28	0.467	0.007	15	21	0.477	0.007	28	25	0.542	0.007	3	7	0.534	0.020	0	1	0.537	0.057	14	2	0.829	0.008	26	49	0.436	0.006	28	29	0.506	0.007	8	13	0.395	0.009	12	11	0.468	0.011	8	15	0.462	0.010	8	10	0.483	0.013
chrIV	244150	T	C	4	0	0.517	0.019	10	9	0.510	0.011	24	12	0.522	0.007	0	0	0.508	0.035	14	10	0.524	0.008	17	3	0.530	0.011	11	27	0.193	0.006	3	22	0.210	0.007	10	34	0.267	0.007	26	62	0.256	0.005	5	6	0.483	0.014	6	7	0.446	0.013	0	0	0.476	0.058	22	14	0.495	0.008	5	5	0.441	0.015	15	25	0.381	0.007	4	5	0.590	0.016	0	0	0.500	0.354	7	4	0.533	0.013	0	1	0.528	0.078	4	5	0.492	0.014	28	18	0.469	0.008	29	35	0.469	0.006	10	2	0.842	0.012	0	0	0.500	0.354	4	4	0.467	0.013	2	2	0.538	0.026	0	0	0.500	0.136	2	0	0.500	0.256	15	8	0.492	0.011	3	4	0.584	0.014	24	14	0.499	0.008	25	25	0.467	0.007	9	17	0.477	0.007	31	21	0.542	0.007	2	6	0.534	0.020	0	1	0.537	0.057	13	2	0.829	0.008	25	49	0.436	0.006	23	27	0.506	0.007	8	13	0.395	0.009	10	11	0.468	0.011	9	14	0.462	0.010	8	11	0.483	0.013
chrIV	244177	G	T	11	0	0.517	0.019	12	13	0.510	0.011	25	26	0.522	0.007	0	0	0.508	0.035	16	12	0.524	0.008	15	9	0.530	0.011	10	31	0.193	0.006	4	28	0.210	0.007	9	30	0.267	0.007	26	71	0.256	0.005	6	9	0.483	0.014	8	6	0.446	0.013	0	0	0.476	0.058	22	15	0.495	0.008	5	7	0.441	0.015	14	22	0.381	0.007	7	5	0.590	0.016	0	0	0.500	0.354	6	6	0.533	0.013	0	1	0.528	0.078	4	7	0.492	0.014	27	21	0.469	0.008	25	26	0.469	0.006	9	3	0.842	0.012	0	0	0.500	0.354	10	4	0.467	0.013	3	0	0.538	0.026	0	0	0.500	0.136	1	0	0.500	0.256	11	6	0.492	0.011	4	2	0.584	0.014	30	17	0.499	0.008	30	23	0.467	0.007	9	24	0.477	0.007	32	20	0.542	0.007	2	2	0.534	0.020	1	0	0.537	0.057	15	0	0.829	0.008	26	59	0.436	0.006	30	28	0.506	0.007	15	19	0.395	0.009	8	23	0.468	0.011	8	10	0.462	0.010	11	10	0.483	0.013
chrIV	244423	T	C	5	4	0.516	0.019	20	17	0.510	0.011	47	51	0.525	0.007	1	1	0.509	0.035	25	40	0.524	0.008	9	14	0.531	0.011	14	49	0.192	0.006	12	34	0.211	0.007	18	57	0.264	0.007	38	112	0.258	0.005	9	8	0.483	0.014	6	14	0.444	0.013	0	2	0.476	0.058	25	23	0.495	0.008	3	9	0.442	0.015	25	42	0.381	0.007	7	7	0.589	0.016	0	0	0.500	0.354	8	14	0.535	0.013	0	0	0.527	0.078	7	8	0.492	0.014	34	49	0.468	0.008	53	52	0.468	0.006	7	1	0.843	0.012	1	0	0.500	0.354	18	15	0.465	0.013	4	0	0.537	0.026	0	1	0.500	0.136	0	0	0.500	0.256	12	18	0.489	0.011	12	14	0.582	0.014	17	31	0.500	0.008	36	46	0.467	0.007	31	40	0.479	0.007	36	37	0.540	0.007	6	6	0.535	0.020	0	1	0.534	0.056	31	8	0.831	0.008	39	57	0.437	0.006	42	37	0.505	0.007	11	23	0.393	0.009	10	15	0.472	0.011	16	23	0.457	0.010	12	7	0.481	0.013
chrIV	244499	C	T	8	8	0.516	0.019	16	19	0.510	0.011	50	53	0.524	0.007	3	1	0.509	0.035	34	43	0.524	0.008	25	18	0.530	0.011	10	49	0.192	0.006	19	46	0.213	0.007	20	57	0.264	0.007	35	137	0.258	0.005	13	17	0.485	0.014	10	21	0.444	0.013	0	4	0.476	0.059	37	26	0.495	0.008	3	10	0.442	0.015	24	55	0.381	0.007	14	5	0.589	0.016	0	0	0.500	0.354	15	16	0.536	0.013	2	0	0.527	0.078	11	12	0.492	0.014	35	57	0.468	0.008	65	55	0.469	0.006	11	2	0.843	0.012	0	0	0.500	0.354	18	21	0.467	0.013	10	0	0.537	0.026	0	0	0.500	0.136	0	0	0.500	0.255	15	21	0.490	0.011	21	18	0.582	0.014	27	36	0.499	0.008	52	51	0.466	0.007	36	49	0.480	0.007	49	36	0.539	0.007	11	6	0.535	0.020	0	2	0.534	0.056	29	5	0.831	0.008	53	69	0.437	0.006	37	53	0.505	0.007	9	32	0.392	0.009	20	16	0.470	0.011	24	18	0.458	0.010	14	18	0.481	0.013
chrIV	244983	T	G	2	0	0.514	0.019	4	4	0.508	0.010	9	14	0.524	0.007	0	0	0.509	0.035	4	7	0.523	0.008	0	3	0.532	0.011	2	14	0.193	0.006	4	10	0.211	0.007	5	13	0.265	0.007	7	32	0.258	0.005	0	2	0.486	0.014	0	4	0.448	0.013	1	0	0.476	0.059	1	5	0.495	0.008	3	3	0.441	0.015	5	11	0.382	0.007	0	1	0.592	0.016	0	0	0.500	0.363	0	3	0.539	0.013	0	0	0.533	0.075	9	3	0.493	0.014	5	15	0.469	0.008	12	23	0.470	0.005	4	0	0.845	0.011	0	0	0.500	0.354	1	1	0.469	0.012	0	1	0.535	0.025	0	0	0.500	0.132	0	0	0.500	0.255	1	7	0.492	0.011	1	2	0.586	0.013	8	4	0.498	0.008	11	7	0.465	0.007	5	9	0.481	0.007	5	6	0.538	0.007	0	2	0.539	0.020	0	0	0.534	0.056	5	0	0.833	0.008	10	20	0.437	0.006	10	13	0.505	0.007	3	9	0.392	0.009	6	8	0.469	0.010	1	3	0.458	0.010	2	1	0.477	0.013
chrIV	245213	G	T	5	5	0.512	0.019	7	10	0.508	0.010	23	22	0.523	0.007	0	2	0.507	0.035	17	8	0.525	0.008	9	9	0.534	0.011	7	29	0.191	0.006	7	27	0.213	0.007	3	36	0.265	0.007	25	50	0.258	0.005	9	7	0.486	0.014	4	13	0.448	0.013	0	0	0.476	0.059	18	19	0.494	0.008	9	3	0.441	0.015	15	15	0.384	0.007	4	5	0.591	0.016	0	0	0.500	0.363	6	6	0.539	0.013	0	0	0.533	0.075	10	8	0.495	0.014	14	21	0.470	0.008	32	32	0.470	0.005	5	1	0.845	0.011	2	0	0.500	0.354	6	24	0.469	0.013	2	0	0.535	0.026	0	0	0.500	0.132	0	0	0.500	0.255	7	20	0.491	0.011	13	6	0.585	0.014	18	10	0.498	0.008	23	28	0.466	0.007	18	26	0.482	0.007	13	29	0.538	0.007	4	5	0.541	0.020	3	2	0.531	0.057	32	0	0.834	0.008	28	21	0.437	0.006	22	26	0.505	0.007	12	18	0.391	0.009	14	16	0.468	0.010	3	10	0.458	0.010	10	6	0.479	0.013
chrIV	246148	G	A	7	7	0.512	0.019	34	27	0.508	0.010	58	44	0.525	0.007	6	2	0.507	0.034	41	38	0.528	0.008	19	21	0.535	0.011	19	60	0.192	0.006	11	37	0.211	0.007	21	70	0.267	0.007	41	123	0.258	0.005	14	10	0.487	0.013	13	10	0.449	0.013	0	0	0.476	0.059	53	35	0.492	0.008	9	16	0.442	0.015	24	38	0.379	0.007	16	8	0.591	0.016	1	0	0.500	0.298	27	11	0.540	0.013	2	2	0.532	0.075	12	13	0.490	0.014	36	45	0.469	0.007	61	74	0.469	0.005	17	1	0.848	0.011	0	0	0.500	0.354	13	14	0.469	0.012	7	8	0.532	0.026	2	0	0.500	0.132	0	0	0.500	0.255	25	20	0.487	0.011	15	10	0.580	0.013	43	33	0.501	0.008	61	60	0.468	0.007	54	51	0.482	0.007	47	37	0.541	0.007	8	5	0.543	0.020	0	3	0.533	0.056	36	14	0.832	0.008	64	79	0.437	0.006	46	44	0.507	0.007	21	30	0.394	0.009	10	23	0.468	0.010	15	24	0.460	0.010	5	17	0.474	0.013
chrIV	246213	T	C	4	12	0.512	0.019	33	19	0.508	0.010	44	46	0.525	0.007	2	10	0.507	0.034	37	42	0.528	0.008	25	26	0.535	0.011	28	85	0.192	0.006	13	62	0.211	0.007	13	55	0.267	0.007	41	125	0.258	0.005	11	12	0.487	0.013	12	16	0.448	0.013	0	2	0.476	0.059	47	30	0.492	0.008	12	10	0.442	0.015	26	38	0.379	0.007	12	9	0.591	0.016	1	0	0.500	0.298	28	10	0.540	0.013	3	0	0.532	0.075	16	17	0.490	0.014	29	43	0.469	0.007	73	97	0.469	0.005	22	0	0.848	0.011	0	0	0.500	0.354	20	17	0.469	0.012	2	5	0.532	0.026	2	0	0.500	0.132	2	0	0.500	0.255	16	35	0.487	0.011	18	7	0.580	0.013	57	31	0.501	0.008	46	59	0.468	0.007	49	58	0.482	0.007	57	32	0.541	0.007	4	7	0.543	0.020	1	2	0.533	0.056	46	15	0.832	0.008	58	89	0.437	0.006	41	57	0.507	0.007	25	32	0.394	0.009	25	29	0.468	0.010	14	23	0.460	0.010	13	25	0.474	0.013
chrIV	246316	T	C	6	14	0.512	0.019	23	27	0.508	0.010	60	45	0.525	0.007	4	4	0.507	0.034	32	25	0.528	0.008	20	21	0.535	0.011	24	59	0.192	0.006	13	57	0.211	0.007	16	52	0.267	0.007	39	96	0.258	0.005	10	11	0.487	0.013	15	17	0.448	0.013	4	2	0.476	0.059	27	36	0.492	0.008	17	14	0.442	0.015	17	34	0.379	0.007	11	4	0.591	0.016	0	0	0.500	0.298	26	16	0.540	0.013	1	0	0.532	0.075	19	20	0.490	0.014	28	40	0.469	0.007	44	93	0.469	0.005	21	0	0.848	0.011	0	0	0.500	0.354	18	18	0.469	0.012	9	7	0.532	0.026	2	0	0.500	0.132	2	1	0.500	0.255	15	23	0.487	0.011	17	9	0.580	0.013	35	38	0.501	0.008	52	41	0.468	0.007	58	52	0.482	0.007	49	32	0.541	0.007	9	7	0.542	0.020	3	0	0.533	0.056	48	4	0.832	0.008	41	75	0.437	0.006	43	53	0.507	0.007	13	35	0.394	0.009	25	24	0.468	0.010	30	27	0.460	0.010	10	30	0.474	0.013
chrIV	246646	T	C	4	7	0.510	0.019	16	16	0.509	0.010	45	32	0.525	0.007	4	2	0.509	0.034	35	21	0.528	0.008	11	28	0.536	0.011	16	46	0.193	0.006	8	40	0.209	0.007	11	54	0.267	0.007	39	102	0.259	0.005	9	11	0.485	0.014	12	21	0.448	0.013	0	2	0.476	0.059	33	22	0.492	0.008	6	22	0.442	0.015	18	47	0.378	0.007	4	5	0.590	0.016	0	0	0.500	0.298	10	8	0.540	0.013	0	1	0.532	0.075	7	9	0.490	0.014	31	35	0.469	0.008	50	72	0.469	0.005	23	7	0.848	0.011	0	0	0.500	0.354	16	8	0.469	0.012	6	3	0.530	0.026	0	0	0.500	0.132	0	0	0.500	0.255	15	16	0.487	0.011	7	16	0.581	0.013	31	15	0.499	0.008	33	41	0.465	0.007	31	47	0.482	0.007	47	25	0.541	0.007	13	4	0.541	0.020	2	0	0.533	0.056	30	3	0.832	0.008	41	52	0.437	0.006	40	17	0.506	0.007	19	28	0.394	0.009	17	21	0.468	0.010	15	18	0.458	0.010	12	20	0.475	0.013
chrIV	246664	T	G	4	6	0.510	0.019	15	17	0.509	0.010	40	21	0.525	0.007	3	2	0.509	0.034	34	14	0.528	0.008	10	25	0.536	0.011	15	47	0.193	0.006	8	39	0.209	0.007	10	55	0.267	0.007	33	95	0.259	0.005	8	11	0.485	0.014	11	23	0.448	0.013	0	2	0.476	0.059	31	21	0.492	0.008	8	17	0.442	0.015	16	46	0.378	0.007	4	4	0.590	0.016	0	0	0.500	0.298	12	8	0.540	0.013	0	1	0.532	0.075	7	9	0.490	0.014	28	34	0.469	0.008	49	68	0.469	0.005	19	6	0.848	0.011	0	0	0.500	0.354	14	11	0.469	0.012	6	2	0.530	0.026	0	0	0.500	0.132	0	0	0.500	0.255	19	17	0.487	0.011	7	15	0.581	0.013	28	16	0.499	0.008	29	37	0.465	0.007	28	48	0.482	0.007	39	27	0.541	0.007	14	3	0.541	0.020	2	0	0.533	0.056	27	3	0.832	0.008	39	57	0.437	0.006	39	19	0.506	0.007	20	28	0.394	0.009	18	21	0.468	0.010	14	19	0.458	0.010	15	20	0.475	0.013
chrIV	246743	G	C	13	6	0.510	0.019	18	10	0.509	0.010	50	32	0.525	0.007	3	5	0.509	0.034	28	33	0.528	0.008	16	21	0.536	0.011	12	57	0.193	0.006	12	50	0.209	0.007	15	52	0.267	0.007	35	114	0.259	0.005	7	5	0.485	0.014	9	16	0.448	0.013	0	0	0.476	0.059	29	29	0.492	0.008	10	9	0.442	0.015	20	45	0.378	0.007	6	5	0.590	0.016	0	0	0.500	0.298	12	4	0.540	0.013	1	0	0.532	0.075	8	10	0.490	0.014	26	34	0.469	0.008	57	88	0.469	0.005	21	1	0.848	0.011	0	0	0.500	0.354	11	8	0.469	0.012	2	0	0.530	0.026	0	0	0.500	0.132	0	0	0.500	0.255	29	12	0.487	0.011	18	9	0.581	0.013	30	29	0.499	0.008	29	56	0.465	0.007	27	51	0.482	0.007	36	24	0.541	0.007	7	4	0.541	0.020	0	0	0.533	0.056	31	4	0.832	0.008	49	53	0.437	0.006	38	35	0.506	0.007	18	25	0.394	0.009	18	17	0.468	0.010	21	23	0.458	0.010	9	21	0.475	0.013
chrIV	247620	G	T	11	4	0.509	0.019	24	9	0.510	0.010	42	37	0.525	0.007	8	2	0.514	0.034	31	32	0.531	0.008	18	23	0.539	0.011	8	56	0.193	0.006	9	52	0.210	0.007	18	65	0.269	0.007	41	102	0.258	0.005	4	24	0.488	0.014	9	10	0.446	0.013	2	2	0.476	0.059	26	25	0.493	0.008	7	10	0.443	0.015	22	47	0.378	0.007	13	4	0.589	0.016	0	0	0.500	0.298	17	16	0.541	0.013	0	0	0.532	0.076	6	10	0.491	0.014	35	30	0.470	0.008	48	70	0.468	0.005	17	2	0.848	0.011	0	0	0.500	0.354	10	14	0.469	0.013	2	6	0.524	0.026	0	0	0.500	0.132	2	0	0.500	0.292	22	16	0.487	0.011	14	14	0.581	0.014	25	31	0.502	0.008	40	39	0.464	0.007	48	52	0.480	0.007	41	41	0.543	0.007	10	6	0.540	0.020	3	0	0.532	0.056	34	5	0.832	0.008	60	68	0.437	0.006	42	39	0.508	0.007	27	26	0.394	0.009	16	14	0.467	0.010	23	22	0.457	0.010	11	13	0.468	0.013
chrIV	247813	A	G	2	0	0.509	0.019	10	10	0.510	0.010	27	28	0.525	0.007	1	1	0.514	0.034	21	16	0.531	0.008	20	8	0.539	0.011	4	38	0.193	0.006	8	33	0.210	0.007	17	19	0.269	0.007	23	68	0.258	0.005	8	9	0.488	0.014	7	4	0.446	0.013	0	2	0.476	0.059	20	10	0.493	0.008	3	5	0.443	0.015	15	21	0.378	0.007	9	0	0.589	0.016	0	0	0.500	0.297	8	9	0.541	0.013	0	1	0.532	0.076	7	4	0.491	0.014	21	17	0.470	0.008	50	45	0.468	0.005	11	0	0.848	0.011	3	0	0.500	0.354	5	5	0.469	0.013	0	2	0.523	0.026	0	3	0.500	0.132	0	0	0.500	0.292	8	5	0.487	0.011	13	5	0.581	0.014	15	20	0.502	0.008	21	29	0.464	0.007	26	22	0.480	0.007	28	15	0.543	0.007	4	2	0.540	0.020	0	1	0.532	0.056	19	2	0.832	0.008	43	47	0.437	0.006	16	22	0.508	0.007	12	14	0.394	0.009	17	8	0.467	0.010	14	8	0.457	0.010	2	7	0.468	0.013
chrIV	247820	C	A	2	0	0.509	0.019	12	10	0.510	0.010	28	27	0.525	0.007	1	1	0.514	0.034	21	16	0.531	0.008	21	9	0.539	0.011	3	39	0.193	0.006	10	36	0.210	0.007	18	17	0.269	0.007	27	76	0.258	0.005	7	9	0.488	0.014	8	4	0.446	0.013	0	2	0.476	0.059	20	13	0.493	0.008	3	4	0.443	0.015	16	24	0.378	0.007	8	0	0.589	0.016	0	0	0.500	0.297	9	10	0.541	0.013	0	1	0.532	0.076	8	4	0.491	0.014	27	18	0.470	0.008	54	49	0.468	0.005	10	0	0.848	0.011	3	0	0.500	0.354	5	5	0.469	0.013	0	2	0.523	0.026	0	3	0.500	0.132	0	0	0.500	0.292	8	5	0.487	0.011	12	5	0.581	0.014	15	21	0.502	0.008	21	31	0.464	0.007	26	25	0.480	0.007	30	16	0.543	0.007	4	2	0.540	0.020	0	1	0.532	0.056	20	3	0.832	0.008	47	48	0.437	0.006	21	24	0.508	0.007	11	16	0.394	0.009	17	8	0.467	0.010	16	8	0.457	0.010	2	7	0.468	0.013
chrIV	248088	G	A	2	2	0.508	0.019	12	10	0.510	0.011	32	22	0.525	0.007	4	3	0.511	0.035	11	16	0.529	0.008	10	3	0.539	0.011	4	19	0.194	0.006	0	29	0.208	0.007	7	28	0.268	0.007	19	44	0.257	0.005	4	5	0.490	0.014	10	9	0.445	0.013	0	0	0.476	0.059	22	9	0.493	0.008	4	2	0.440	0.015	19	25	0.379	0.007	6	3	0.586	0.016	0	0	0.500	0.297	6	2	0.541	0.013	1	0	0.532	0.076	4	4	0.493	0.014	20	17	0.469	0.008	24	32	0.467	0.005	8	0	0.849	0.011	0	0	0.500	0.354	7	4	0.470	0.013	0	2	0.524	0.026	0	0	0.500	0.132	0	0	0.500	0.292	6	10	0.487	0.011	6	8	0.581	0.014	11	12	0.503	0.008	27	26	0.464	0.007	19	20	0.482	0.007	21	16	0.543	0.007	7	5	0.540	0.020	0	2	0.532	0.056	16	3	0.832	0.008	30	38	0.435	0.006	24	17	0.507	0.007	5	17	0.394	0.009	12	16	0.466	0.011	15	9	0.456	0.010	4	14	0.466	0.013
chrIV	248513	G	C	1	0	0.510	0.019	2	4	0.511	0.011	13	7	0.526	0.007	1	0	0.514	0.035	4	6	0.530	0.008	1	3	0.538	0.011	2	6	0.195	0.006	2	11	0.209	0.007	9	11	0.267	0.007	13	19	0.257	0.005	0	0	0.488	0.014	0	4	0.446	0.013	0	0	0.476	0.059	7	5	0.492	0.008	0	1	0.441	0.015	9	5	0.378	0.007	1	0	0.583	0.016	0	0	0.500	0.297	1	0	0.543	0.014	0	0	0.525	0.078	0	2	0.492	0.014	7	3	0.467	0.008	19	10	0.467	0.006	0	0	0.849	0.011	0	0	0.500	0.354	1	4	0.469	0.013	0	0	0.525	0.027	0	0	0.500	0.132	0	0	0.500	0.292	5	0	0.487	0.011	2	0	0.583	0.014	3	4	0.503	0.008	6	3	0.464	0.007	11	12	0.479	0.007	8	6	0.542	0.007	4	1	0.540	0.020	0	0	0.529	0.057	7	2	0.834	0.008	3	14	0.435	0.006	9	8	0.504	0.007	4	6	0.394	0.009	0	1	0.467	0.011	5	2	0.456	0.010	0	0	0.466	0.014
chrIV	248700	G	A	4	7	0.510	0.019	13	9	0.511	0.011	30	29	0.526	0.007	1	4	0.514	0.035	22	21	0.530	0.008	10	3	0.539	0.011	2	33	0.195	0.006	7	13	0.209	0.007	10	22	0.267	0.007	18	44	0.256	0.005	0	5	0.488	0.014	4	0	0.447	0.013	0	2	0.476	0.059	9	8	0.492	0.008	3	1	0.441	0.015	19	18	0.377	0.007	5	8	0.583	0.016	0	0	0.500	0.297	4	1	0.542	0.014	0	0	0.524	0.078	3	0	0.492	0.014	18	17	0.467	0.008	29	38	0.467	0.005	6	3	0.849	0.011	0	0	0.500	0.354	4	7	0.469	0.013	3	3	0.525	0.027	0	2	0.500	0.132	0	0	0.500	0.292	13	10	0.487	0.011	1	3	0.583	0.014	13	15	0.503	0.008	25	27	0.464	0.007	18	15	0.478	0.007	19	18	0.542	0.007	1	1	0.540	0.020	0	1	0.529	0.057	21	1	0.834	0.008	19	28	0.435	0.006	20	34	0.504	0.007	5	19	0.394	0.009	16	9	0.467	0.011	6	3	0.456	0.010	11	1	0.466	0.014
chrIV	249264	C	T	0	5	0.510	0.019	10	5	0.511	0.010	19	21	0.527	0.007	1	0	0.513	0.036	15	8	0.529	0.008	6	5	0.539	0.011	8	24	0.196	0.006	2	8	0.210	0.007	14	29	0.267	0.007	24	66	0.256	0.005	0	2	0.488	0.014	0	10	0.449	0.013	0	0	0.478	0.061	19	22	0.491	0.008	4	0	0.442	0.015	16	27	0.377	0.008	5	5	0.583	0.016	0	0	0.500	0.297	4	4	0.540	0.014	0	0	0.524	0.078	0	3	0.493	0.014	24	11	0.467	0.008	45	54	0.467	0.006	9	0	0.846	0.012	0	0	0.500	0.354	2	5	0.466	0.013	1	1	0.521	0.027	0	0	0.500	0.129	0	0	0.500	0.292	8	8	0.486	0.011	17	6	0.580	0.014	10	17	0.505	0.008	20	16	0.463	0.007	21	31	0.480	0.007	18	10	0.543	0.007	1	0	0.541	0.021	0	0	0.526	0.058	12	2	0.832	0.008	36	47	0.433	0.006	25	30	0.507	0.007	5	17	0.397	0.009	15	11	0.468	0.011	13	10	0.458	0.010	3	3	0.465	0.014
chrIV	249372	T	C	1	5	0.510	0.019	17	5	0.511	0.010	33	22	0.527	0.007	3	0	0.513	0.036	15	15	0.529	0.008	9	9	0.539	0.011	5	39	0.196	0.006	3	18	0.210	0.007	18	31	0.267	0.007	34	64	0.256	0.005	11	9	0.488	0.014	3	5	0.449	0.013	0	0	0.478	0.061	18	15	0.490	0.008	4	2	0.442	0.015	15	24	0.377	0.008	11	8	0.583	0.016	0	0	0.500	0.297	6	5	0.540	0.014	0	0	0.524	0.078	3	4	0.493	0.014	22	16	0.467	0.008	44	41	0.467	0.006	8	0	0.846	0.012	0	2	0.500	0.354	5	7	0.466	0.013	4	2	0.521	0.027	0	3	0.500	0.129	0	0	0.500	0.292	14	8	0.486	0.011	13	12	0.580	0.014	17	14	0.505	0.008	29	16	0.463	0.007	34	27	0.480	0.007	20	19	0.543	0.007	1	1	0.541	0.021	0	1	0.526	0.058	31	6	0.832	0.008	36	41	0.433	0.006	16	26	0.507	0.007	4	23	0.397	0.009	11	12	0.468	0.011	5	14	0.458	0.010	4	3	0.465	0.014
chrIV	249432	C	T	2	3	0.510	0.019	13	6	0.511	0.010	33	21	0.527	0.007	2	0	0.513	0.036	13	15	0.529	0.008	9	9	0.539	0.011	2	26	0.196	0.006	5	28	0.210	0.007	11	37	0.267	0.007	32	49	0.256	0.005	12	5	0.488	0.014	3	6	0.449	0.013	0	1	0.478	0.061	19	14	0.490	0.008	1	3	0.442	0.015	15	24	0.377	0.008	14	5	0.583	0.016	0	0	0.500	0.297	4	5	0.540	0.014	0	1	0.524	0.078	6	4	0.493	0.014	29	14	0.467	0.008	40	39	0.467	0.006	10	0	0.846	0.012	0	2	0.500	0.354	9	11	0.466	0.013	3	1	0.521	0.027	0	3	0.500	0.129	0	0	0.500	0.292	16	4	0.486	0.011	10	6	0.580	0.014	22	14	0.505	0.008	21	14	0.463	0.007	30	22	0.480	0.007	15	21	0.543	0.007	1	1	0.541	0.021	1	1	0.526	0.058	37	7	0.832	0.008	34	38	0.433	0.006	15	25	0.507	0.007	3	28	0.397	0.009	11	13	0.468	0.011	10	8	0.458	0.010	4	5	0.465	0.014
chrIV	249666	A	G	1	2	0.510	0.019	14	4	0.509	0.011	32	32	0.529	0.007	1	1	0.511	0.036	27	23	0.529	0.009	17	10	0.542	0.011	5	43	0.196	0.006	7	39	0.210	0.007	13	26	0.264	0.007	25	75	0.258	0.005	8	8	0.486	0.014	6	9	0.452	0.013	0	2	0.478	0.061	14	25	0.491	0.008	4	6	0.439	0.015	18	39	0.379	0.008	13	4	0.582	0.016	0	0	0.500	0.297	11	8	0.540	0.014	0	4	0.520	0.081	6	12	0.493	0.014	22	22	0.468	0.008	47	61	0.466	0.006	17	0	0.845	0.012	1	0	0.500	0.354	10	7	0.464	0.013	7	7	0.519	0.027	0	0	0.500	0.129	0	0	0.500	0.292	10	14	0.485	0.011	10	9	0.578	0.014	24	22	0.507	0.008	27	35	0.464	0.007	29	35	0.482	0.007	26	24	0.543	0.007	6	6	0.542	0.021	1	1	0.523	0.059	12	2	0.834	0.008	33	44	0.434	0.006	24	31	0.505	0.007	15	32	0.396	0.009	20	18	0.466	0.011	10	10	0.456	0.010	12	14	0.463	0.014
chrIV	249699	C	T	2	3	0.510	0.019	18	8	0.509	0.011	38	31	0.529	0.007	0	1	0.511	0.036	28	27	0.529	0.009	22	14	0.542	0.011	7	49	0.196	0.006	7	47	0.210	0.007	13	32	0.264	0.007	25	87	0.258	0.005	8	9	0.486	0.014	8	11	0.452	0.013	0	3	0.478	0.061	20	31	0.491	0.008	5	9	0.439	0.015	14	42	0.379	0.008	14	6	0.582	0.016	0	0	0.500	0.297	12	14	0.540	0.014	0	4	0.520	0.081	9	12	0.493	0.014	28	29	0.468	0.008	53	71	0.466	0.006	16	1	0.845	0.012	2	0	0.500	0.354	11	8	0.464	0.013	11	7	0.519	0.027	0	0	0.500	0.129	0	0	0.500	0.292	13	17	0.485	0.011	15	8	0.578	0.014	26	20	0.507	0.008	33	40	0.464	0.007	36	45	0.482	0.007	33	30	0.543	0.007	5	9	0.542	0.021	0	3	0.523	0.059	25	1	0.834	0.008	32	51	0.434	0.006	24	33	0.505	0.007	13	41	0.396	0.009	21	21	0.466	0.011	10	14	0.456	0.010	15	19	0.463	0.014
chrIV	250548	T	C	11	3	0.509	0.020	8	16	0.507	0.011	44	34	0.531	0.007	1	0	0.514	0.037	34	10	0.530	0.009	8	11	0.542	0.011	13	53	0.197	0.006	6	39	0.211	0.007	12	35	0.264	0.007	44	86	0.258	0.005	3	15	0.490	0.014	15	11	0.454	0.014	1	0	0.481	0.063	22	29	0.491	0.008	2	5	0.440	0.016	19	25	0.382	0.008	1	8	0.588	0.016	0	0	0.500	0.258	8	10	0.541	0.014	0	0	0.520	0.081	9	16	0.495	0.014	33	44	0.464	0.008	51	62	0.464	0.006	22	2	0.845	0.012	2	0	0.500	0.354	10	11	0.466	0.013	4	2	0.518	0.028	0	0	0.500	0.125	0	0	0.500	0.292	11	11	0.484	0.011	6	2	0.577	0.014	23	15	0.507	0.009	35	41	0.462	0.007	40	38	0.481	0.007	43	23	0.546	0.007	5	10	0.544	0.021	4	2	0.526	0.059	25	7	0.834	0.008	36	46	0.432	0.006	26	26	0.505	0.007	8	20	0.395	0.009	14	10	0.466	0.011	17	23	0.456	0.010	6	5	0.459	0.014
chrIV	251017	G	A	21	16	0.511	0.020	28	35	0.509	0.011	72	67	0.532	0.007	1	1	0.518	0.037	60	48	0.530	0.009	34	30	0.541	0.011	32	98	0.199	0.006	26	90	0.212	0.007	33	75	0.265	0.007	57	158	0.258	0.005	21	31	0.491	0.014	20	30	0.454	0.014	1	1	0.481	0.063	57	64	0.490	0.008	17	20	0.438	0.016	46	55	0.385	0.008	17	10	0.591	0.016	0	0	0.500	0.232	28	25	0.545	0.014	6	1	0.518	0.078	22	15	0.494	0.014	57	64	0.466	0.008	124	119	0.462	0.006	41	4	0.843	0.012	0	2	0.500	0.354	26	26	0.467	0.013	13	8	0.518	0.027	6	2	0.500	0.122	0	0	0.500	0.292	35	36	0.481	0.011	23	19	0.576	0.014	45	53	0.508	0.009	83	86	0.461	0.007	75	63	0.483	0.007	64	65	0.545	0.007	3	5	0.546	0.020	1	1	0.526	0.059	53	7	0.835	0.008	74	145	0.433	0.006	72	70	0.504	0.007	40	72	0.394	0.009	41	45	0.468	0.011	52	45	0.459	0.010	30	26	0.458	0.014
chrIV	251630	T	A	1	6	0.507	0.020	17	11	0.508	0.011	23	23	0.532	0.007	0	3	0.518	0.037	27	14	0.532	0.009	10	18	0.542	0.011	11	33	0.199	0.006	10	30	0.211	0.007	17	28	0.266	0.007	18	53	0.259	0.005	6	3	0.489	0.014	5	11	0.455	0.014	0	1	0.482	0.061	19	23	0.490	0.008	8	4	0.440	0.015	24	29	0.384	0.008	5	4	0.590	0.016	0	0	0.500	0.231	6	3	0.543	0.014	0	0	0.518	0.078	2	3	0.491	0.014	25	25	0.465	0.008	51	38	0.463	0.006	12	1	0.844	0.012	0	0	0.500	0.354	5	7	0.468	0.013	6	0	0.518	0.027	0	0	0.500	0.122	0	0	0.500	0.292	12	16	0.479	0.011	10	6	0.577	0.014	19	27	0.508	0.009	14	35	0.462	0.007	19	22	0.483	0.007	18	17	0.546	0.007	1	4	0.548	0.020	1	2	0.529	0.058	13	8	0.836	0.008	36	52	0.431	0.006	21	21	0.506	0.007	9	11	0.394	0.009	14	10	0.469	0.011	17	16	0.457	0.010	7	7	0.457	0.014
chrIV	251673	T	C	2	11	0.507	0.020	17	15	0.508	0.011	29	34	0.532	0.007	0	2	0.518	0.037	33	18	0.532	0.009	17	19	0.542	0.011	12	38	0.199	0.006	9	28	0.211	0.007	14	34	0.266	0.007	15	59	0.259	0.005	9	12	0.489	0.014	6	10	0.455	0.014	0	3	0.482	0.061	26	29	0.490	0.008	10	5	0.440	0.015	24	30	0.384	0.008	4	6	0.590	0.016	0	0	0.500	0.231	8	4	0.543	0.014	0	1	0.518	0.078	1	5	0.491	0.014	30	32	0.465	0.008	49	40	0.463	0.006	13	0	0.844	0.012	0	0	0.500	0.354	7	12	0.468	0.013	8	2	0.518	0.027	0	0	0.500	0.122	0	0	0.500	0.292	14	14	0.479	0.011	13	8	0.577	0.014	21	27	0.508	0.009	15	43	0.462	0.007	23	23	0.483	0.007	21	17	0.546	0.007	4	3	0.548	0.020	3	1	0.529	0.058	13	8	0.836	0.008	40	55	0.431	0.006	25	30	0.506	0.007	10	14	0.394	0.009	14	10	0.469	0.011	13	21	0.457	0.010	14	14	0.456	0.014
chrIV	251943	C	G	3	1	0.507	0.020	6	10	0.509	0.011	22	24	0.531	0.007	4	0	0.513	0.037	7	13	0.531	0.009	8	2	0.541	0.011	2	20	0.198	0.006	5	19	0.210	0.007	10	14	0.265	0.007	11	50	0.258	0.005	7	6	0.489	0.014	3	3	0.458	0.014	0	0	0.482	0.061	16	8	0.490	0.008	3	0	0.442	0.016	11	14	0.382	0.008	3	3	0.589	0.016	0	2	0.500	0.231	4	1	0.542	0.014	0	0	0.518	0.078	5	5	0.491	0.014	23	15	0.466	0.008	40	30	0.463	0.006	1	0	0.846	0.012	0	0	0.500	0.354	5	5	0.470	0.013	3	1	0.518	0.028	0	0	0.500	0.122	0	0	0.500	0.292	10	8	0.481	0.011	1	2	0.578	0.014	18	7	0.508	0.008	14	14	0.461	0.007	11	15	0.484	0.007	14	13	0.546	0.007	2	0	0.549	0.020	2	0	0.529	0.058	14	2	0.837	0.008	15	30	0.432	0.006	15	18	0.506	0.007	6	9	0.393	0.009	2	6	0.472	0.011	7	5	0.459	0.010	3	5	0.458	0.014
chrIV	252063	T	C	6	0	0.507	0.020	11	4	0.508	0.011	30	30	0.532	0.007	2	2	0.516	0.037	13	25	0.532	0.009	7	11	0.543	0.011	3	34	0.199	0.006	3	19	0.210	0.007	4	24	0.265	0.007	29	52	0.258	0.005	1	6	0.490	0.014	4	1	0.458	0.014	0	1	0.482	0.061	15	7	0.490	0.008	5	3	0.443	0.016	14	22	0.383	0.008	5	5	0.589	0.016	0	0	0.500	0.231	10	2	0.543	0.014	0	0	0.518	0.078	9	5	0.491	0.014	24	22	0.466	0.008	34	37	0.463	0.006	2	0	0.846	0.012	0	0	0.500	0.354	9	4	0.470	0.013	0	0	0.518	0.028	0	0	0.500	0.122	0	0	0.500	0.292	8	8	0.481	0.011	2	2	0.578	0.014	11	14	0.508	0.009	15	25	0.460	0.007	23	29	0.484	0.007	26	12	0.546	0.007	3	2	0.549	0.020	0	2	0.526	0.059	10	0	0.837	0.008	20	31	0.432	0.006	25	20	0.506	0.007	6	11	0.394	0.009	5	3	0.473	0.011	12	4	0.459	0.010	6	1	0.458	0.014
chrIV	252312	C	T	9	8	0.508	0.020	25	21	0.508	0.011	45	36	0.532	0.007	0	6	0.516	0.037	39	36	0.532	0.009	21	29	0.543	0.011	9	75	0.199	0.006	18	52	0.210	0.007	22	51	0.265	0.007	41	106	0.258	0.005	9	19	0.492	0.014	13	29	0.458	0.014	1	8	0.482	0.061	43	32	0.491	0.008	17	10	0.443	0.016	26	47	0.383	0.008	6	11	0.589	0.016	0	0	0.500	0.231	14	14	0.543	0.014	0	0	0.518	0.078	12	12	0.491	0.014	34	55	0.466	0.008	58	82	0.463	0.006	22	4	0.847	0.012	0	0	0.500	0.354	9	15	0.470	0.013	6	3	0.515	0.027	2	2	0.500	0.122	0	0	0.500	0.292	23	17	0.481	0.011	22	20	0.577	0.014	33	38	0.507	0.008	57	60	0.461	0.007	43	43	0.484	0.007	50	32	0.546	0.007	4	6	0.549	0.020	4	0	0.526	0.059	35	6	0.837	0.008	61	73	0.432	0.006	50	54	0.506	0.007	26	20	0.395	0.009	7	12	0.473	0.011	24	29	0.458	0.010	11	12	0.459	0.014
chrIV	252376	A	G	11	7	0.506	0.020	29	14	0.508	0.011	51	43	0.532	0.007	0	2	0.516	0.037	30	31	0.533	0.009	15	17	0.542	0.011	15	67	0.201	0.006	17	49	0.211	0.007	21	57	0.266	0.007	35	101	0.258	0.005	11	10	0.492	0.014	11	26	0.457	0.014	0	1	0.474	0.063	39	35	0.491	0.008	13	5	0.443	0.016	28	44	0.382	0.008	10	6	0.588	0.016	0	0	0.500	0.231	11	17	0.542	0.014	0	0	0.518	0.078	16	11	0.492	0.014	38	41	0.466	0.008	69	75	0.464	0.006	18	2	0.850	0.012	0	0	0.500	0.354	13	12	0.471	0.013	7	3	0.515	0.028	0	2	0.500	0.125	0	0	0.500	0.292	24	25	0.481	0.011	10	14	0.576	0.014	28	47	0.507	0.009	52	41	0.462	0.007	43	39	0.484	0.007	43	29	0.546	0.007	6	7	0.552	0.020	0	2	0.526	0.059	41	9	0.838	0.008	68	72	0.432	0.006	51	47	0.506	0.007	27	30	0.394	0.009	17	18	0.474	0.011	23	22	0.459	0.010	4	21	0.457	0.014
chrIV	252749	G	T	6	5	0.508	0.020	17	15	0.505	0.011	54	47	0.530	0.007	1	0	0.520	0.037	25	26	0.533	0.009	16	21	0.541	0.011	21	70	0.201	0.006	14	57	0.208	0.007	23	49	0.268	0.007	45	102	0.257	0.005	10	10	0.491	0.014	10	8	0.461	0.014	4	1	0.468	0.063	33	33	0.490	0.008	12	13	0.442	0.016	26	47	0.381	0.008	6	5	0.590	0.016	0	0	0.500	0.231	18	2	0.538	0.014	2	0	0.518	0.078	7	8	0.491	0.014	32	42	0.466	0.008	78	99	0.463	0.006	25	3	0.848	0.012	0	2	0.500	0.354	9	28	0.468	0.013	2	2	0.514	0.028	0	0	0.500	0.129	2	0	0.500	0.292	20	21	0.480	0.011	12	7	0.576	0.014	31	15	0.507	0.008	34	39	0.463	0.007	22	49	0.484	0.007	42	32	0.544	0.007	3	6	0.556	0.020	6	2	0.521	0.058	45	4	0.839	0.008	56	65	0.432	0.006	44	33	0.505	0.007	20	25	0.392	0.009	19	25	0.469	0.011	30	19	0.457	0.010	5	4	0.458	0.014
chrIV	253379	G	A	4	2	0.507	0.020	3	3	0.505	0.011	23	15	0.529	0.007	0	0	0.520	0.037	11	15	0.533	0.009	7	5	0.541	0.011	3	26	0.201	0.006	7	15	0.208	0.007	12	27	0.266	0.007	13	38	0.258	0.005	5	7	0.491	0.014	4	3	0.459	0.014	0	0	0.472	0.065	8	3	0.490	0.008	0	5	0.440	0.016	13	24	0.382	0.008	4	1	0.590	0.016	0	0	0.500	0.231	7	8	0.542	0.014	0	0	0.510	0.076	0	3	0.491	0.014	9	9	0.468	0.008	25	28	0.463	0.006	9	0	0.851	0.012	0	0	0.500	0.354	3	2	0.469	0.013	3	0	0.512	0.027	0	0	0.500	0.129	0	0	0.500	0.292	5	4	0.478	0.011	9	4	0.577	0.014	14	6	0.506	0.009	11	16	0.464	0.007	15	23	0.486	0.007	15	10	0.545	0.007	9	7	0.557	0.020	0	0	0.522	0.059	13	1	0.839	0.008	23	26	0.431	0.006	24	9	0.506	0.007	11	9	0.395	0.009	9	10	0.471	0.011	11	10	0.458	0.010	0	7	0.457	0.014
chrIV	253388	G	A	4	1	0.507	0.020	3	4	0.505	0.011	24	17	0.529	0.007	0	0	0.520	0.037	10	16	0.533	0.009	12	5	0.541	0.011	4	26	0.201	0.006	8	17	0.208	0.007	12	27	0.266	0.007	18	40	0.258	0.005	6	7	0.491	0.014	4	3	0.459	0.014	0	0	0.472	0.065	9	6	0.490	0.008	0	5	0.440	0.016	13	30	0.382	0.008	4	1	0.590	0.016	0	0	0.500	0.231	7	9	0.542	0.014	0	0	0.510	0.076	0	4	0.491	0.014	12	8	0.468	0.008	28	30	0.463	0.006	9	0	0.851	0.012	0	0	0.500	0.354	3	4	0.469	0.013	3	0	0.512	0.027	0	0	0.500	0.129	0	0	0.500	0.292	7	5	0.478	0.011	9	5	0.577	0.014	14	9	0.506	0.009	14	18	0.464	0.007	17	25	0.486	0.007	15	12	0.545	0.007	7	7	0.557	0.020	1	0	0.522	0.059	13	1	0.839	0.008	20	29	0.431	0.006	29	9	0.506	0.007	12	9	0.395	0.009	9	11	0.471	0.011	16	11	0.458	0.010	2	8	0.457	0.014
chrIV	253830	A	G	0	0	0.509	0.020	0	3	0.507	0.011	9	4	0.529	0.007	0	0	0.521	0.037	4	6	0.533	0.009	0	3	0.541	0.011	2	6	0.201	0.006	0	3	0.208	0.007	10	9	0.264	0.007	1	14	0.256	0.005	0	0	0.491	0.014	0	0	0.463	0.014	0	2	0.474	0.063	5	4	0.490	0.008	2	0	0.436	0.016	10	5	0.381	0.008	1	1	0.586	0.016	0	0	0.500	0.230	1	2	0.538	0.014	0	0	0.510	0.076	4	0	0.489	0.014	2	7	0.468	0.008	3	14	0.462	0.006	0	0	0.853	0.012	0	0	0.500	0.354	3	1	0.467	0.013	0	0	0.514	0.027	0	0	0.500	0.129	0	0	0.500	0.292	0	0	0.475	0.011	2	0	0.575	0.014	4	5	0.505	0.008	4	8	0.462	0.007	8	9	0.484	0.007	2	1	0.543	0.007	2	2	0.558	0.020	0	0	0.520	0.057	3	0	0.840	0.008	4	10	0.431	0.006	4	4	0.503	0.007	6	5	0.393	0.009	3	2	0.471	0.011	2	2	0.461	0.010	2	1	0.456	0.014
chrIV	253832	T	A	0	0	0.509	0.020	0	3	0.507	0.011	9	4	0.529	0.007	0	0	0.521	0.037	4	6	0.533	0.009	0	3	0.541	0.011	2	6	0.201	0.006	0	3	0.208	0.007	10	9	0.264	0.007	1	14	0.256	0.005	0	0	0.491	0.014	0	0	0.463	0.014	0	2	0.474	0.063	5	4	0.490	0.008	2	0	0.436	0.016	10	5	0.381	0.008	1	1	0.586	0.016	0	0	0.500	0.230	1	2	0.538	0.014	0	0	0.510	0.076	4	0	0.489	0.014	2	7	0.468	0.008	3	14	0.462	0.006	0	0	0.853	0.012	0	0	0.500	0.354	3	1	0.467	0.013	0	0	0.514	0.027	0	0	0.500	0.129	0	0	0.500	0.292	0	0	0.475	0.011	2	0	0.575	0.014	4	5	0.505	0.008	4	8	0.462	0.007	8	9	0.484	0.007	2	1	0.543	0.007	2	2	0.558	0.020	0	0	0.520	0.057	3	0	0.840	0.008	4	10	0.431	0.006	4	4	0.503	0.007	6	5	0.393	0.009	3	2	0.471	0.011	2	2	0.461	0.010	2	1	0.456	0.014
chrIV	254813	T	G	11	7	0.509	0.020	22	9	0.504	0.011	25	26	0.530	0.007	0	0	0.522	0.036	9	17	0.533	0.008	9	16	0.543	0.011	10	29	0.200	0.006	2	16	0.209	0.007	4	21	0.263	0.007	14	65	0.258	0.005	7	5	0.490	0.014	6	7	0.466	0.014	1	1	0.471	0.060	18	12	0.489	0.008	3	6	0.435	0.015	10	19	0.382	0.008	8	5	0.584	0.016	0	0	0.500	0.230	5	3	0.538	0.014	0	0	0.510	0.076	8	3	0.491	0.014	24	23	0.467	0.008	35	36	0.461	0.006	12	0	0.854	0.011	0	0	0.500	0.354	8	10	0.470	0.013	0	5	0.510	0.026	1	0	0.500	0.129	0	0	0.500	0.292	5	8	0.478	0.011	3	3	0.576	0.014	16	16	0.504	0.008	25	26	0.461	0.007	18	23	0.486	0.007	24	23	0.545	0.007	3	3	0.555	0.020	0	0	0.518	0.055	12	2	0.840	0.008	13	30	0.430	0.006	20	7	0.504	0.007	11	11	0.392	0.009	11	6	0.473	0.011	8	18	0.459	0.010	5	7	0.456	0.013
chrIV	254856	A	G	5	6	0.509	0.020	22	9	0.504	0.011	22	27	0.530	0.007	0	0	0.522	0.036	7	19	0.533	0.008	6	12	0.543	0.011	9	24	0.200	0.006	1	15	0.209	0.007	4	26	0.263	0.007	10	57	0.258	0.005	6	5	0.490	0.014	6	7	0.466	0.014	1	0	0.471	0.060	17	6	0.489	0.008	2	7	0.435	0.015	11	21	0.382	0.008	5	5	0.584	0.016	0	0	0.500	0.230	6	5	0.538	0.014	0	0	0.510	0.076	8	2	0.491	0.014	23	16	0.467	0.008	28	32	0.461	0.006	7	0	0.854	0.011	0	0	0.500	0.354	7	8	0.470	0.013	0	5	0.510	0.026	1	0	0.500	0.129	0	0	0.500	0.292	2	7	0.478	0.011	3	3	0.576	0.014	16	16	0.504	0.008	22	32	0.461	0.007	16	23	0.486	0.007	24	21	0.545	0.007	3	5	0.555	0.020	0	1	0.518	0.055	18	2	0.840	0.008	15	40	0.430	0.006	19	12	0.504	0.007	9	15	0.392	0.009	7	10	0.473	0.011	4	15	0.459	0.010	4	6	0.456	0.013
chrIV	255055	C	T	3	8	0.513	0.020	12	17	0.504	0.011	42	32	0.531	0.007	1	2	0.522	0.036	30	24	0.529	0.008	12	19	0.542	0.011	9	56	0.201	0.006	4	46	0.208	0.007	13	48	0.263	0.007	33	83	0.258	0.005	17	12	0.489	0.014	11	8	0.464	0.014	0	6	0.463	0.061	29	23	0.490	0.008	6	10	0.432	0.015	28	42	0.384	0.008	23	3	0.586	0.016	0	0	0.500	0.230	14	10	0.540	0.014	0	0	0.510	0.076	14	7	0.494	0.014	31	24	0.468	0.008	53	66	0.461	0.006	18	2	0.853	0.012	0	0	0.500	0.354	2	16	0.469	0.013	9	2	0.511	0.026	2	4	0.500	0.129	0	0	0.500	0.292	9	21	0.479	0.011	11	9	0.575	0.014	25	27	0.503	0.008	40	35	0.458	0.007	50	39	0.488	0.007	25	34	0.545	0.007	2	2	0.556	0.020	1	1	0.518	0.055	40	10	0.841	0.008	49	68	0.428	0.006	37	40	0.505	0.007	15	49	0.392	0.009	9	19	0.471	0.011	9	20	0.456	0.010	7	11	0.456	0.013
chrIV	255135	T	C	6	10	0.513	0.020	17	24	0.504	0.011	47	40	0.531	0.007	4	0	0.522	0.036	53	27	0.529	0.008	23	24	0.542	0.011	9	43	0.201	0.006	11	61	0.208	0.007	10	74	0.263	0.007	41	103	0.258	0.005	24	15	0.489	0.014	18	13	0.464	0.014	0	2	0.463	0.061	35	31	0.490	0.008	11	12	0.432	0.015	35	61	0.384	0.008	18	16	0.586	0.016	0	0	0.500	0.230	24	12	0.540	0.014	1	2	0.509	0.076	8	17	0.494	0.014	32	33	0.468	0.008	48	84	0.461	0.006	33	0	0.854	0.011	0	0	0.500	0.354	13	27	0.469	0.013	4	5	0.511	0.026	2	2	0.500	0.129	0	0	0.500	0.292	14	37	0.479	0.011	20	13	0.575	0.014	25	39	0.503	0.008	47	42	0.458	0.007	56	52	0.488	0.007	36	42	0.545	0.007	2	4	0.556	0.020	4	3	0.518	0.055	37	8	0.841	0.008	42	85	0.428	0.006	38	51	0.505	0.007	17	38	0.392	0.009	19	20	0.471	0.011	16	25	0.456	0.010	17	21	0.456	0.013
chrIV	255207	T	C	5	3	0.513	0.020	12	14	0.504	0.011	45	34	0.530	0.007	5	1	0.522	0.036	43	26	0.529	0.008	17	13	0.542	0.011	6	48	0.202	0.006	10	28	0.209	0.007	7	55	0.262	0.007	29	82	0.259	0.005	13	20	0.489	0.014	12	10	0.465	0.014	0	1	0.463	0.061	20	26	0.489	0.008	7	2	0.432	0.015	22	41	0.383	0.008	6	7	0.586	0.016	0	0	0.500	0.230	14	13	0.540	0.014	2	2	0.509	0.076	14	9	0.494	0.014	20	30	0.468	0.008	47	76	0.461	0.006	23	0	0.854	0.012	0	0	0.500	0.354	5	16	0.469	0.013	0	9	0.511	0.026	1	2	0.500	0.129	0	0	0.500	0.292	10	22	0.479	0.011	12	6	0.576	0.014	20	26	0.503	0.008	38	43	0.457	0.007	48	32	0.487	0.007	34	36	0.546	0.007	1	7	0.555	0.020	5	2	0.518	0.055	26	10	0.844	0.008	30	60	0.429	0.006	31	35	0.503	0.007	14	33	0.392	0.009	23	14	0.471	0.011	16	26	0.456	0.010	19	12	0.456	0.013
chrIV	255226	C	T	5	2	0.513	0.020	12	21	0.504	0.011	44	33	0.530	0.007	6	2	0.522	0.036	36	26	0.529	0.008	16	15	0.542	0.011	7	50	0.202	0.006	11	26	0.209	0.007	9	59	0.262	0.007	29	94	0.259	0.005	11	18	0.489	0.014	12	10	0.465	0.014	0	1	0.463	0.061	16	26	0.489	0.008	7	3	0.432	0.015	25	44	0.383	0.008	8	6	0.586	0.016	0	0	0.500	0.230	8	13	0.540	0.014	2	2	0.509	0.076	12	8	0.494	0.014	19	33	0.468	0.008	45	78	0.461	0.006	23	0	0.854	0.012	0	0	0.500	0.354	4	11	0.469	0.013	0	10	0.511	0.026	1	4	0.500	0.129	0	0	0.500	0.292	11	15	0.479	0.011	12	7	0.576	0.014	21	31	0.503	0.008	38	40	0.457	0.007	48	39	0.487	0.007	30	32	0.546	0.007	1	7	0.555	0.020	2	1	0.518	0.055	25	13	0.844	0.008	29	61	0.429	0.006	32	31	0.503	0.007	19	37	0.392	0.009	23	17	0.471	0.011	16	27	0.456	0.010	18	13	0.456	0.013
chrIV	255235	A	G	4	2	0.513	0.020	13	21	0.504	0.011	46	31	0.530	0.007	7	4	0.522	0.036	36	23	0.529	0.008	16	10	0.542	0.011	6	49	0.202	0.006	11	22	0.209	0.007	14	53	0.262	0.007	29	94	0.259	0.005	9	14	0.489	0.014	13	10	0.465	0.014	0	1	0.463	0.061	16	25	0.489	0.008	7	2	0.432	0.015	21	46	0.383	0.008	9	6	0.586	0.016	0	0	0.500	0.230	7	9	0.540	0.014	1	2	0.509	0.076	12	9	0.494	0.014	19	33	0.468	0.008	47	73	0.461	0.006	18	2	0.854	0.012	0	0	0.500	0.354	6	8	0.469	0.013	0	10	0.511	0.026	1	4	0.500	0.129	0	0	0.500	0.292	11	15	0.479	0.011	12	7	0.576	0.014	19	28	0.503	0.008	39	42	0.457	0.007	47	33	0.487	0.007	30	29	0.546	0.007	1	8	0.555	0.020	2	1	0.518	0.055	24	13	0.844	0.008	31	65	0.429	0.006	31	31	0.503	0.007	18	31	0.392	0.009	20	15	0.471	0.011	15	26	0.456	0.010	18	11	0.456	0.013
chrIV	255292	C	T	0	5	0.513	0.020	12	20	0.504	0.011	44	30	0.530	0.007	1	3	0.522	0.036	22	19	0.529	0.008	10	5	0.542	0.011	6	57	0.202	0.006	6	28	0.209	0.007	12	44	0.262	0.007	30	104	0.259	0.005	12	11	0.489	0.014	7	8	0.465	0.014	0	0	0.463	0.061	14	27	0.489	0.008	4	6	0.432	0.015	22	19	0.383	0.008	8	2	0.586	0.016	0	0	0.500	0.230	5	4	0.540	0.014	2	0	0.509	0.076	9	12	0.494	0.014	18	23	0.468	0.008	43	54	0.461	0.006	18	0	0.854	0.012	0	0	0.500	0.354	9	7	0.469	0.013	2	2	0.511	0.026	1	2	0.500	0.129	0	0	0.500	0.292	10	8	0.479	0.011	13	4	0.576	0.014	17	14	0.503	0.008	28	33	0.457	0.007	42	39	0.487	0.007	25	24	0.546	0.007	0	6	0.555	0.020	1	1	0.518	0.055	32	6	0.844	0.008	28	62	0.429	0.006	30	27	0.503	0.007	13	25	0.392	0.009	13	9	0.471	0.011	7	16	0.456	0.010	11	12	0.456	0.013
chrIV	255481	G	A	2	0	0.515	0.020	20	6	0.502	0.011	24	21	0.529	0.007	2	0	0.526	0.036	18	13	0.529	0.008	4	5	0.545	0.011	4	19	0.201	0.006	4	21	0.208	0.007	6	31	0.261	0.007	18	70	0.258	0.005	6	3	0.488	0.014	11	4	0.466	0.014	0	0	0.463	0.061	19	14	0.489	0.008	5	8	0.432	0.015	23	20	0.381	0.008	6	3	0.587	0.016	0	0	0.500	0.230	6	5	0.541	0.014	0	0	0.509	0.076	2	8	0.492	0.014	16	18	0.468	0.008	32	54	0.461	0.006	3	0	0.854	0.012	0	0	0.500	0.354	8	5	0.466	0.013	2	2	0.509	0.026	0	0	0.500	0.133	0	0	0.500	0.292	8	11	0.482	0.011	10	7	0.578	0.014	22	10	0.503	0.008	22	30	0.457	0.007	20	17	0.486	0.007	21	7	0.544	0.007	0	1	0.557	0.020	0	1	0.516	0.054	18	3	0.845	0.008	17	29	0.429	0.006	21	21	0.503	0.007	9	19	0.392	0.009	10	3	0.471	0.011	12	12	0.456	0.010	4	3	0.456	0.013
chrIV	255671	T	C	0	5	0.511	0.020	6	4	0.504	0.011	15	18	0.529	0.007	0	0	0.526	0.036	15	6	0.527	0.008	8	8	0.543	0.011	6	24	0.200	0.006	0	19	0.207	0.007	7	12	0.262	0.007	15	34	0.258	0.005	8	3	0.487	0.014	4	3	0.466	0.014	0	0	0.463	0.061	12	6	0.489	0.008	3	6	0.431	0.015	16	18	0.380	0.008	2	6	0.586	0.016	0	0	0.500	0.230	8	3	0.541	0.013	0	0	0.509	0.076	6	4	0.492	0.014	11	17	0.469	0.008	23	33	0.461	0.006	16	0	0.854	0.012	0	0	0.500	0.354	5	2	0.465	0.013	1	3	0.509	0.026	0	0	0.500	0.133	0	0	0.500	0.292	6	3	0.480	0.011	3	5	0.578	0.014	12	11	0.501	0.008	11	7	0.457	0.007	9	18	0.488	0.007	11	3	0.542	0.007	0	3	0.557	0.020	0	0	0.516	0.054	5	6	0.843	0.008	21	26	0.428	0.006	13	18	0.504	0.007	6	11	0.391	0.009	7	14	0.472	0.011	0	12	0.457	0.010	10	2	0.456	0.013
chrIV	255870	C	T	0	1	0.511	0.020	3	3	0.504	0.011	5	8	0.529	0.007	0	0	0.526	0.036	7	3	0.527	0.008	4	3	0.543	0.011	6	8	0.200	0.006	0	1	0.207	0.007	0	5	0.262	0.007	9	20	0.258	0.005	1	3	0.487	0.014	2	2	0.467	0.014	0	0	0.463	0.061	7	3	0.489	0.008	0	2	0.431	0.015	3	10	0.380	0.008	0	2	0.586	0.016	0	0	0.500	0.229	0	3	0.541	0.013	0	0	0.509	0.076	1	2	0.492	0.014	6	4	0.470	0.008	15	12	0.461	0.006	1	4	0.854	0.012	0	0	0.500	0.354	2	1	0.465	0.013	0	0	0.510	0.026	0	0	0.500	0.133	0	0	0.500	0.292	6	3	0.480	0.011	0	1	0.580	0.014	9	5	0.501	0.008	5	6	0.459	0.007	5	3	0.488	0.007	3	9	0.542	0.007	3	1	0.557	0.020	0	0	0.516	0.054	3	0	0.843	0.008	6	23	0.429	0.006	6	3	0.504	0.007	2	2	0.391	0.009	3	3	0.472	0.011	3	7	0.457	0.010	0	0	0.456	0.013
chrIV	256213	T	C	14	12	0.515	0.019	25	18	0.504	0.011	62	60	0.530	0.007	4	2	0.526	0.036	25	27	0.529	0.008	34	23	0.543	0.011	15	59	0.200	0.006	12	64	0.206	0.007	18	54	0.262	0.007	29	108	0.258	0.005	15	19	0.485	0.014	21	13	0.466	0.014	0	5	0.463	0.061	36	25	0.489	0.008	11	19	0.430	0.015	19	35	0.379	0.008	16	13	0.588	0.016	0	1	0.500	0.229	12	19	0.543	0.013	0	0	0.509	0.076	12	12	0.492	0.014	26	32	0.469	0.008	57	69	0.460	0.005	22	3	0.855	0.011	0	0	0.500	0.354	15	19	0.464	0.013	4	6	0.513	0.026	0	0	0.500	0.133	0	0	0.500	0.292	40	31	0.480	0.011	19	5	0.581	0.013	36	32	0.504	0.008	43	37	0.461	0.007	50	32	0.489	0.007	48	51	0.543	0.007	6	3	0.559	0.020	1	0	0.519	0.053	46	2	0.846	0.008	57	76	0.430	0.006	47	41	0.502	0.007	21	36	0.390	0.009	15	20	0.471	0.011	20	28	0.458	0.010	12	14	0.453	0.013
chrIV	257386	C	T	5	7	0.512	0.020	17	12	0.503	0.011	23	28	0.530	0.007	0	2	0.526	0.036	19	13	0.530	0.008	10	12	0.542	0.011	6	48	0.201	0.006	10	36	0.207	0.007	11	37	0.264	0.007	13	60	0.258	0.005	9	12	0.486	0.014	7	9	0.465	0.014	0	0	0.450	0.063	22	20	0.491	0.008	7	12	0.424	0.015	12	30	0.380	0.008	9	1	0.588	0.016	1	0	0.500	0.229	11	7	0.540	0.014	5	0	0.517	0.079	5	3	0.493	0.014	14	28	0.469	0.008	38	55	0.460	0.006	5	0	0.858	0.011	0	0	0.500	0.354	12	7	0.465	0.013	2	3	0.512	0.026	2	0	0.500	0.133	0	0	0.500	0.292	8	4	0.483	0.011	9	4	0.584	0.014	26	24	0.504	0.008	28	28	0.464	0.007	22	36	0.490	0.007	35	17	0.546	0.007	3	2	0.562	0.020	2	1	0.519	0.053	8	4	0.846	0.008	38	33	0.433	0.006	18	44	0.502	0.007	8	9	0.389	0.009	14	8	0.472	0.011	13	15	0.457	0.010	9	5	0.455	0.013
chrIV	257501	T	C	8	5	0.512	0.020	8	15	0.503	0.011	38	28	0.530	0.007	2	3	0.526	0.036	33	19	0.530	0.008	12	11	0.542	0.011	13	43	0.201	0.006	14	46	0.207	0.007	16	38	0.264	0.007	21	78	0.257	0.005	3	11	0.486	0.014	9	15	0.465	0.014	0	0	0.450	0.063	16	20	0.491	0.008	11	7	0.424	0.015	11	32	0.380	0.008	5	9	0.588	0.016	1	0	0.500	0.229	8	6	0.540	0.014	6	0	0.517	0.079	13	10	0.493	0.014	22	24	0.469	0.008	44	67	0.460	0.006	10	0	0.858	0.011	0	0	0.500	0.354	5	15	0.465	0.013	3	2	0.512	0.026	0	0	0.500	0.133	0	0	0.500	0.292	6	24	0.483	0.011	8	5	0.584	0.014	19	19	0.504	0.008	38	32	0.464	0.007	32	25	0.490	0.007	36	20	0.546	0.007	3	2	0.562	0.020	2	3	0.519	0.053	19	1	0.846	0.008	34	45	0.433	0.006	17	36	0.502	0.007	10	15	0.389	0.009	10	10	0.472	0.011	12	14	0.457	0.010	5	10	0.455	0.013
chrIV	257569	G	A	10	4	0.512	0.020	14	9	0.503	0.011	43	25	0.530	0.007	3	3	0.526	0.036	26	22	0.530	0.008	16	7	0.542	0.011	13	42	0.201	0.006	13	43	0.207	0.007	10	36	0.264	0.007	23	75	0.257	0.005	8	9	0.486	0.014	11	11	0.465	0.014	0	0	0.450	0.063	18	17	0.491	0.008	7	5	0.424	0.015	22	32	0.380	0.008	1	11	0.588	0.016	1	0	0.500	0.229	8	6	0.540	0.014	3	1	0.517	0.079	7	10	0.493	0.014	32	31	0.469	0.008	45	67	0.460	0.006	13	0	0.858	0.011	0	0	0.500	0.354	8	13	0.465	0.013	5	1	0.512	0.026	0	0	0.500	0.133	0	0	0.500	0.292	9	17	0.483	0.011	19	12	0.584	0.014	13	23	0.504	0.008	37	30	0.464	0.007	32	24	0.490	0.007	41	19	0.546	0.007	2	2	0.562	0.020	1	2	0.519	0.053	26	2	0.846	0.008	36	45	0.433	0.006	22	36	0.502	0.007	9	19	0.389	0.009	8	10	0.472	0.011	9	9	0.457	0.010	3	15	0.455	0.013
chrIV	257584	T	C	6	2	0.512	0.020	14	10	0.503	0.011	45	26	0.530	0.007	3	3	0.526	0.036	21	23	0.530	0.008	18	7	0.542	0.011	11	38	0.201	0.006	9	29	0.207	0.007	11	36	0.264	0.007	23	76	0.257	0.005	8	7	0.486	0.014	9	6	0.465	0.014	0	0	0.450	0.063	19	16	0.491	0.008	3	5	0.424	0.015	24	28	0.380	0.008	2	11	0.588	0.016	1	0	0.500	0.229	8	6	0.540	0.014	4	0	0.517	0.079	9	8	0.493	0.014	31	34	0.469	0.008	43	60	0.460	0.006	11	0	0.858	0.011	0	0	0.500	0.354	7	7	0.465	0.013	6	0	0.512	0.026	0	0	0.500	0.133	0	0	0.500	0.292	6	15	0.483	0.011	15	10	0.584	0.014	16	24	0.504	0.008	39	30	0.464	0.007	27	27	0.490	0.007	42	18	0.546	0.007	3	0	0.562	0.020	0	2	0.519	0.053	20	2	0.846	0.008	36	45	0.433	0.006	21	33	0.502	0.007	10	20	0.389	0.009	10	9	0.472	0.011	10	6	0.457	0.010	3	18	0.455	0.013
chrIV	257586	G	A	6	2	0.512	0.020	14	10	0.503	0.011	45	26	0.530	0.007	3	3	0.526	0.036	21	23	0.530	0.008	18	7	0.542	0.011	11	38	0.201	0.006	9	29	0.207	0.007	11	36	0.264	0.007	23	76	0.257	0.005	8	7	0.486	0.014	9	6	0.465	0.014	0	0	0.450	0.063	19	16	0.491	0.008	3	5	0.424	0.015	24	28	0.380	0.008	2	11	0.588	0.016	1	0	0.500	0.229	8	6	0.540	0.014	4	0	0.517	0.079	9	8	0.493	0.014	31	34	0.469	0.008	43	60	0.460	0.006	11	0	0.858	0.011	0	0	0.500	0.354	7	7	0.465	0.013	6	0	0.512	0.026	0	0	0.500	0.133	0	0	0.500	0.292	6	15	0.483	0.011	15	10	0.584	0.014	16	24	0.504	0.008	39	30	0.464	0.007	27	27	0.490	0.007	42	18	0.546	0.007	3	0	0.562	0.020	0	2	0.519	0.053	20	2	0.846	0.008	36	45	0.433	0.006	21	33	0.502	0.007	10	20	0.389	0.009	10	9	0.472	0.011	10	6	0.457	0.010	3	18	0.455	0.013
chrIV	257704	G	T	9	0	0.506	0.020	14	14	0.501	0.011	33	34	0.530	0.007	4	0	0.529	0.036	30	26	0.527	0.008	19	19	0.546	0.011	18	54	0.200	0.006	9	27	0.207	0.007	16	50	0.265	0.007	21	91	0.259	0.005	4	7	0.484	0.014	18	5	0.463	0.014	0	0	0.450	0.063	18	23	0.491	0.008	5	7	0.426	0.016	20	44	0.380	0.008	11	3	0.587	0.016	0	0	0.500	0.229	11	12	0.538	0.014	3	0	0.517	0.079	4	9	0.488	0.014	40	28	0.469	0.008	67	60	0.461	0.006	10	0	0.858	0.012	0	0	0.500	0.354	11	11	0.470	0.013	5	3	0.512	0.026	0	0	0.500	0.133	0	0	0.500	0.292	16	14	0.487	0.011	12	1	0.584	0.014	18	23	0.502	0.008	36	30	0.465	0.007	37	36	0.491	0.007	50	25	0.543	0.007	6	0	0.564	0.020	2	1	0.518	0.052	13	5	0.845	0.008	38	54	0.432	0.006	34	37	0.501	0.007	14	27	0.388	0.009	16	16	0.470	0.011	12	7	0.455	0.010	2	11	0.453	0.013
chrIV	257974	G	A	3	6	0.506	0.020	11	14	0.500	0.011	38	30	0.530	0.007	0	3	0.529	0.036	39	19	0.527	0.008	8	14	0.545	0.011	8	55	0.199	0.006	11	22	0.208	0.007	17	41	0.266	0.007	16	72	0.258	0.005	9	6	0.483	0.014	7	6	0.463	0.014	2	0	0.454	0.061	30	26	0.492	0.008	5	4	0.425	0.016	27	27	0.380	0.008	7	4	0.589	0.016	1	0	0.500	0.228	7	12	0.537	0.013	0	0	0.517	0.079	9	12	0.489	0.014	19	26	0.470	0.008	44	54	0.460	0.006	8	0	0.858	0.012	0	0	0.500	0.354	8	12	0.471	0.013	3	1	0.512	0.026	0	0	0.500	0.133	0	0	0.500	0.292	14	14	0.487	0.011	9	7	0.584	0.014	15	28	0.502	0.008	28	38	0.466	0.007	42	27	0.491	0.007	40	18	0.544	0.007	4	1	0.564	0.020	1	1	0.518	0.052	28	3	0.845	0.008	38	50	0.433	0.006	36	32	0.500	0.007	17	40	0.389	0.009	9	8	0.471	0.011	14	12	0.455	0.010	11	5	0.452	0.013
chrIV	258190	T	C	1	3	0.509	0.020	16	22	0.499	0.011	30	32	0.530	0.007	3	3	0.533	0.036	14	23	0.525	0.008	14	11	0.549	0.011	13	41	0.200	0.006	5	33	0.205	0.007	14	37	0.268	0.007	19	58	0.259	0.005	8	9	0.482	0.014	9	7	0.463	0.014	0	2	0.454	0.061	15	23	0.493	0.008	2	8	0.427	0.016	11	26	0.379	0.008	8	4	0.589	0.016	0	0	0.500	0.228	5	7	0.535	0.014	0	0	0.517	0.079	8	9	0.489	0.014	26	20	0.472	0.008	46	50	0.462	0.006	17	2	0.858	0.012	2	0	0.500	0.354	8	18	0.467	0.013	1	5	0.515	0.026	1	0	0.500	0.137	0	0	0.500	0.292	11	13	0.487	0.011	22	9	0.586	0.014	26	14	0.499	0.008	19	31	0.469	0.007	32	18	0.491	0.007	31	31	0.545	0.007	7	3	0.565	0.020	0	0	0.522	0.053	29	1	0.845	0.008	35	32	0.435	0.006	24	35	0.502	0.007	14	20	0.387	0.009	10	19	0.470	0.011	9	14	0.454	0.010	16	3	0.453	0.014
chrIV	258250	G	C	2	5	0.509	0.020	16	21	0.499	0.011	45	41	0.530	0.007	3	1	0.533	0.036	18	30	0.525	0.008	15	13	0.549	0.011	9	52	0.200	0.006	8	27	0.205	0.007	14	50	0.268	0.007	23	80	0.259	0.005	7	4	0.482	0.014	6	6	0.463	0.014	0	4	0.454	0.061	14	22	0.493	0.008	6	8	0.427	0.016	22	21	0.379	0.008	9	7	0.589	0.016	0	0	0.500	0.228	8	6	0.535	0.014	2	0	0.517	0.079	11	5	0.489	0.014	27	25	0.472	0.008	60	60	0.462	0.006	24	0	0.858	0.012	0	0	0.500	0.354	7	17	0.467	0.013	1	4	0.515	0.026	1	2	0.500	0.137	0	0	0.500	0.292	11	13	0.487	0.011	16	9	0.586	0.014	22	24	0.499	0.008	33	38	0.469	0.007	38	20	0.491	0.007	31	26	0.545	0.007	9	2	0.565	0.020	0	1	0.522	0.053	36	2	0.845	0.008	36	40	0.435	0.006	26	37	0.502	0.007	17	16	0.387	0.009	15	24	0.470	0.011	10	26	0.454	0.010	10	7	0.453	0.014
chrIV	259500	A	G	11	5	0.510	0.021	23	8	0.500	0.011	31	23	0.533	0.007	0	4	0.536	0.036	16	9	0.525	0.009	10	5	0.549	0.011	13	28	0.201	0.006	8	31	0.208	0.007	11	26	0.264	0.007	19	77	0.256	0.005	7	9	0.488	0.014	12	11	0.463	0.014	0	0	0.456	0.064	22	22	0.492	0.009	8	9	0.420	0.016	15	23	0.383	0.008	7	11	0.586	0.017	0	0	0.500	0.228	3	7	0.532	0.014	0	0	0.517	0.079	5	13	0.487	0.014	23	22	0.468	0.008	52	37	0.462	0.006	14	1	0.858	0.012	0	1	0.500	0.354	12	10	0.470	0.013	4	0	0.510	0.027	0	0	0.500	0.148	1	0	0.500	0.292	14	13	0.483	0.011	10	6	0.588	0.014	24	24	0.497	0.009	31	26	0.470	0.007	31	34	0.492	0.007	24	36	0.548	0.007	9	7	0.570	0.020	2	0	0.514	0.056	26	6	0.848	0.008	37	44	0.435	0.006	30	24	0.502	0.007	12	11	0.391	0.009	22	7	0.466	0.011	4	12	0.451	0.011	14	11	0.455	0.014
chrIV	259676	T	C	7	1	0.508	0.020	21	8	0.501	0.011	29	19	0.533	0.007	0	5	0.538	0.036	20	11	0.526	0.009	12	9	0.548	0.011	6	28	0.202	0.006	7	29	0.208	0.007	6	44	0.265	0.007	16	88	0.256	0.005	1	10	0.489	0.014	3	9	0.463	0.014	2	0	0.456	0.064	16	28	0.491	0.009	1	8	0.421	0.016	20	36	0.384	0.008	3	6	0.586	0.017	0	0	0.500	0.228	3	7	0.534	0.014	1	1	0.517	0.079	6	15	0.486	0.014	24	33	0.469	0.008	51	56	0.462	0.006	10	1	0.858	0.012	0	0	0.500	0.354	6	9	0.470	0.013	1	3	0.510	0.027	2	0	0.500	0.148	2	2	0.500	0.292	4	11	0.484	0.011	4	4	0.591	0.014	22	22	0.496	0.009	33	34	0.470	0.007	28	40	0.491	0.007	15	20	0.548	0.007	6	9	0.570	0.020	0	0	0.512	0.055	28	1	0.848	0.008	26	55	0.436	0.006	33	30	0.502	0.007	13	14	0.390	0.009	16	13	0.466	0.011	8	11	0.451	0.011	9	10	0.455	0.014
chrIV	259881	G	C	3	4	0.509	0.020	20	7	0.502	0.011	24	27	0.533	0.007	4	2	0.537	0.036	16	17	0.526	0.009	12	10	0.547	0.011	7	36	0.202	0.006	3	27	0.208	0.007	7	31	0.264	0.007	14	84	0.256	0.005	12	5	0.489	0.014	1	12	0.463	0.014	1	4	0.456	0.064	10	17	0.491	0.009	4	6	0.421	0.016	15	16	0.385	0.008	12	3	0.586	0.017	0	0	0.500	0.228	4	8	0.535	0.014	2	0	0.517	0.079	11	1	0.487	0.014	15	22	0.471	0.008	37	39	0.463	0.006	11	0	0.858	0.012	0	0	0.500	0.354	6	3	0.470	0.013	2	4	0.511	0.027	0	0	0.500	0.148	1	0	0.500	0.292	7	7	0.484	0.011	1	7	0.591	0.014	20	20	0.497	0.009	24	34	0.471	0.007	25	22	0.491	0.007	19	17	0.548	0.007	9	3	0.570	0.020	0	0	0.512	0.055	26	1	0.848	0.008	20	33	0.437	0.006	23	18	0.502	0.007	10	13	0.390	0.009	7	12	0.466	0.011	14	13	0.451	0.011	6	11	0.455	0.014
chrIV	259889	G	T	2	4	0.509	0.020	18	5	0.502	0.011	23	25	0.533	0.007	4	2	0.537	0.036	15	16	0.526	0.009	12	9	0.547	0.011	6	35	0.202	0.006	1	26	0.208	0.007	7	34	0.264	0.007	14	79	0.256	0.005	11	5	0.489	0.014	1	12	0.463	0.014	1	4	0.456	0.064	9	15	0.491	0.009	4	5	0.421	0.016	14	15	0.385	0.008	11	3	0.586	0.017	0	0	0.500	0.228	4	7	0.535	0.014	2	0	0.517	0.079	10	2	0.487	0.014	15	24	0.471	0.008	36	38	0.463	0.006	11	0	0.858	0.012	0	0	0.500	0.354	5	3	0.470	0.013	2	4	0.511	0.027	0	0	0.500	0.148	0	1	0.500	0.292	7	7	0.484	0.011	1	8	0.591	0.014	22	19	0.497	0.009	24	31	0.471	0.007	25	24	0.491	0.007	19	17	0.548	0.007	8	4	0.570	0.020	0	0	0.512	0.055	25	2	0.848	0.008	21	30	0.437	0.006	20	18	0.502	0.007	10	13	0.390	0.009	6	12	0.466	0.011	12	13	0.451	0.011	6	11	0.455	0.014
chrIV	260003	A	G	1	0	0.506	0.021	11	7	0.501	0.011	12	16	0.533	0.007	0	0	0.537	0.036	2	22	0.527	0.009	12	12	0.546	0.011	2	20	0.201	0.006	2	22	0.209	0.007	4	20	0.265	0.007	23	48	0.255	0.005	4	9	0.487	0.014	2	4	0.462	0.014	0	0	0.456	0.064	8	16	0.491	0.009	0	10	0.423	0.016	14	17	0.385	0.008	3	2	0.586	0.017	0	0	0.500	0.228	7	6	0.535	0.014	2	0	0.510	0.081	8	3	0.486	0.014	8	26	0.471	0.008	40	34	0.463	0.006	2	0	0.859	0.012	0	0	0.500	0.354	5	6	0.470	0.013	2	6	0.511	0.027	0	0	0.500	0.154	0	1	0.500	0.292	5	2	0.483	0.011	5	8	0.590	0.014	17	16	0.497	0.009	11	26	0.473	0.007	17	14	0.491	0.007	9	11	0.547	0.007	4	2	0.570	0.020	0	0	0.512	0.055	16	4	0.848	0.008	32	25	0.437	0.006	24	18	0.502	0.007	12	14	0.390	0.009	3	9	0.468	0.011	4	9	0.452	0.011	4	0	0.453	0.014
chrIV	260033	T	C	1	0	0.506	0.021	9	6	0.501	0.011	12	15	0.533	0.007	0	3	0.537	0.036	7	15	0.527	0.009	13	12	0.546	0.011	6	20	0.201	0.006	3	20	0.209	0.007	3	27	0.265	0.007	18	35	0.255	0.005	4	8	0.487	0.014	0	4	0.462	0.014	0	0	0.466	0.062	11	19	0.491	0.009	0	13	0.424	0.016	15	17	0.385	0.008	3	6	0.586	0.017	0	0	0.500	0.228	7	5	0.535	0.014	0	0	0.510	0.081	7	3	0.486	0.014	12	28	0.471	0.008	37	31	0.463	0.006	2	0	0.858	0.012	0	0	0.500	0.354	3	10	0.470	0.013	4	7	0.511	0.027	0	0	0.500	0.154	1	0	0.500	0.292	3	4	0.483	0.011	4	5	0.590	0.014	15	14	0.497	0.009	11	21	0.473	0.007	16	17	0.491	0.007	9	10	0.546	0.007	5	2	0.569	0.020	0	0	0.512	0.055	14	1	0.848	0.008	27	26	0.437	0.006	20	16	0.502	0.007	9	17	0.390	0.009	6	6	0.468	0.011	6	13	0.452	0.011	2	4	0.454	0.014
chrIV	260180	T	C	6	0	0.506	0.020	3	15	0.502	0.011	21	22	0.533	0.007	0	5	0.537	0.036	10	13	0.527	0.009	6	8	0.546	0.011	12	25	0.201	0.006	0	12	0.209	0.007	12	29	0.265	0.007	18	41	0.255	0.005	6	6	0.487	0.014	3	8	0.462	0.014	0	0	0.466	0.062	8	16	0.492	0.009	3	10	0.424	0.016	10	14	0.386	0.008	8	4	0.586	0.017	0	0	0.500	0.227	4	6	0.535	0.014	0	0	0.510	0.081	1	4	0.486	0.014	16	14	0.471	0.008	23	17	0.463	0.006	7	0	0.858	0.012	0	0	0.500	0.354	4	1	0.470	0.013	0	4	0.511	0.027	0	0	0.500	0.154	0	0	0.500	0.292	4	5	0.483	0.011	3	1	0.589	0.014	16	10	0.497	0.009	24	15	0.474	0.007	16	12	0.491	0.007	18	13	0.546	0.007	3	1	0.569	0.020	0	0	0.512	0.055	11	6	0.848	0.008	27	31	0.437	0.006	10	19	0.502	0.007	8	13	0.391	0.009	10	6	0.467	0.011	9	10	0.452	0.011	2	4	0.454	0.014
chrIV	260778	T	C	0	4	0.508	0.020	11	10	0.502	0.011	14	27	0.536	0.007	1	0	0.536	0.036	10	16	0.526	0.009	6	4	0.547	0.011	7	38	0.205	0.006	3	18	0.208	0.007	8	32	0.264	0.007	7	59	0.253	0.005	6	9	0.490	0.014	4	7	0.461	0.015	0	0	0.466	0.062	16	18	0.490	0.009	6	5	0.424	0.016	16	16	0.386	0.008	5	0	0.588	0.017	0	0	0.500	0.227	3	8	0.538	0.014	0	1	0.504	0.084	2	7	0.490	0.014	14	21	0.476	0.008	26	42	0.464	0.006	6	0	0.864	0.012	0	0	0.500	0.354	9	8	0.471	0.013	2	0	0.513	0.027	0	0	0.500	0.161	0	0	0.500	0.292	5	6	0.482	0.012	6	3	0.591	0.014	17	16	0.497	0.009	16	24	0.477	0.007	21	15	0.490	0.007	20	17	0.549	0.008	5	3	0.571	0.020	0	0	0.516	0.056	19	2	0.850	0.008	12	35	0.439	0.006	13	21	0.500	0.007	10	16	0.395	0.009	9	9	0.470	0.011	12	3	0.452	0.011	10	8	0.448	0.014
chrIV	260870	A	C	1	2	0.510	0.020	6	6	0.504	0.011	14	21	0.536	0.007	0	0	0.536	0.036	10	7	0.530	0.009	2	7	0.543	0.011	9	23	0.204	0.006	4	17	0.207	0.007	3	17	0.266	0.007	8	48	0.252	0.005	2	4	0.489	0.014	3	1	0.457	0.015	0	0	0.466	0.062	9	6	0.490	0.009	2	5	0.424	0.016	7	11	0.387	0.008	6	3	0.590	0.017	0	0	0.500	0.227	4	2	0.536	0.014	0	2	0.504	0.084	0	4	0.486	0.014	6	10	0.475	0.008	24	32	0.465	0.006	3	0	0.863	0.012	0	0	0.500	0.354	2	1	0.466	0.013	2	2	0.513	0.027	0	0	0.500	0.161	0	0	0.500	0.292	1	5	0.486	0.012	7	3	0.588	0.014	14	10	0.497	0.009	9	9	0.473	0.007	17	21	0.490	0.007	12	15	0.546	0.008	5	0	0.569	0.020	2	0	0.517	0.057	8	4	0.846	0.008	11	18	0.438	0.006	4	17	0.499	0.007	6	11	0.394	0.009	5	7	0.468	0.011	6	8	0.449	0.011	4	9	0.447	0.014
chrIV	261099	A	T	5	5	0.509	0.020	13	15	0.504	0.011	28	23	0.536	0.007	3	0	0.535	0.036	12	16	0.528	0.009	1	7	0.542	0.011	1	19	0.202	0.006	6	19	0.205	0.007	12	26	0.266	0.007	17	48	0.252	0.005	3	3	0.491	0.014	8	8	0.459	0.015	2	0	0.466	0.062	17	14	0.491	0.009	6	2	0.422	0.016	20	22	0.385	0.008	1	1	0.583	0.017	0	0	0.500	0.227	8	8	0.537	0.014	1	2	0.504	0.085	7	7	0.484	0.015	8	18	0.473	0.008	35	31	0.464	0.006	11	0	0.863	0.012	0	0	0.500	0.354	4	15	0.465	0.013	5	2	0.512	0.027	0	0	0.500	0.161	0	0	0.500	0.293	11	9	0.486	0.012	9	5	0.589	0.014	16	6	0.497	0.009	31	30	0.472	0.007	19	22	0.491	0.007	26	18	0.546	0.008	1	6	0.569	0.020	1	0	0.517	0.057	31	1	0.847	0.008	28	40	0.439	0.006	22	26	0.500	0.007	13	15	0.394	0.009	6	22	0.468	0.011	14	20	0.451	0.011	12	4	0.445	0.014
chrIV	261140	G	C	8	4	0.509	0.020	14	22	0.504	0.011	31	25	0.536	0.007	1	2	0.535	0.036	15	20	0.528	0.009	2	7	0.542	0.011	4	17	0.202	0.006	9	20	0.205	0.007	10	34	0.266	0.007	9	57	0.252	0.005	3	5	0.491	0.014	5	12	0.459	0.015	2	0	0.466	0.062	17	18	0.491	0.009	5	4	0.422	0.016	15	32	0.385	0.008	3	1	0.583	0.017	0	0	0.500	0.227	10	13	0.537	0.014	1	1	0.504	0.085	9	6	0.484	0.015	8	23	0.473	0.008	37	43	0.464	0.006	16	0	0.863	0.012	0	0	0.500	0.354	6	13	0.465	0.013	4	4	0.512	0.027	0	0	0.500	0.161	0	0	0.500	0.293	8	9	0.486	0.012	12	7	0.589	0.014	12	13	0.497	0.009	36	30	0.472	0.007	23	26	0.491	0.007	24	23	0.546	0.008	1	4	0.569	0.020	1	0	0.517	0.057	32	3	0.847	0.008	29	45	0.439	0.006	24	26	0.500	0.007	11	21	0.394	0.009	8	24	0.468	0.011	17	17	0.451	0.011	13	3	0.445	0.014
chrIV	261167	T	C	8	5	0.509	0.020	15	22	0.505	0.011	32	23	0.537	0.007	1	2	0.535	0.036	18	19	0.528	0.009	1	8	0.541	0.011	6	21	0.203	0.007	8	19	0.207	0.007	11	39	0.266	0.007	14	64	0.252	0.005	3	6	0.495	0.014	5	11	0.465	0.015	2	0	0.464	0.063	18	21	0.491	0.009	6	4	0.422	0.016	17	33	0.386	0.008	6	8	0.588	0.017	0	0	0.500	0.227	13	12	0.535	0.014	2	0	0.504	0.085	9	9	0.485	0.015	9	27	0.472	0.008	34	42	0.464	0.006	18	0	0.866	0.012	0	0	0.500	0.354	7	12	0.469	0.013	5	4	0.513	0.027	0	0	0.500	0.161	0	0	0.500	0.293	8	8	0.486	0.012	10	8	0.589	0.014	10	15	0.496	0.009	32	33	0.475	0.007	23	27	0.491	0.007	27	29	0.548	0.008	1	6	0.570	0.020	1	0	0.517	0.057	32	3	0.847	0.008	38	55	0.438	0.006	22	25	0.500	0.007	15	24	0.393	0.009	8	26	0.471	0.011	17	18	0.451	0.011	12	4	0.445	0.014
chrIV	261197	A	G	4	5	0.509	0.020	14	21	0.505	0.011	34	19	0.537	0.007	1	2	0.535	0.036	16	18	0.528	0.009	4	10	0.541	0.011	7	24	0.203	0.007	9	24	0.207	0.007	9	40	0.266	0.007	23	61	0.252	0.005	1	6	0.495	0.014	5	13	0.465	0.015	1	0	0.464	0.063	16	17	0.491	0.009	5	4	0.422	0.016	20	37	0.386	0.008	8	10	0.588	0.017	0	0	0.500	0.227	15	12	0.535	0.014	1	0	0.504	0.085	9	7	0.485	0.015	9	30	0.472	0.008	36	40	0.464	0.006	17	0	0.866	0.012	0	0	0.500	0.354	7	7	0.469	0.013	3	4	0.513	0.027	0	0	0.500	0.161	0	0	0.500	0.293	7	10	0.486	0.012	7	10	0.589	0.014	17	14	0.496	0.009	34	29	0.475	0.007	24	28	0.491	0.007	25	32	0.548	0.008	2	5	0.570	0.020	2	0	0.517	0.057	24	2	0.847	0.008	38	48	0.438	0.006	26	21	0.500	0.007	12	23	0.393	0.009	9	20	0.471	0.011	14	21	0.451	0.011	8	5	0.445	0.014
chrIV	261828	T	C	1	2	0.509	0.021	10	14	0.506	0.011	24	19	0.539	0.007	0	2	0.534	0.037	15	21	0.529	0.009	6	5	0.543	0.012	8	31	0.204	0.007	2	18	0.208	0.008	17	26	0.266	0.007	13	50	0.253	0.005	3	2	0.494	0.015	3	4	0.466	0.015	0	0	0.472	0.066	8	7	0.492	0.009	4	6	0.421	0.016	9	32	0.386	0.008	3	6	0.586	0.018	0	1	0.500	0.227	6	7	0.537	0.014	0	0	0.495	0.088	9	4	0.487	0.015	11	20	0.475	0.008	28	35	0.466	0.006	8	0	0.864	0.012	0	0	0.500	0.354	3	6	0.470	0.013	0	1	0.514	0.028	2	0	0.500	0.169	0	0	0.500	0.293	7	12	0.488	0.012	5	4	0.588	0.014	11	12	0.498	0.009	12	27	0.474	0.007	18	18	0.491	0.007	15	24	0.547	0.008	4	5	0.575	0.021	2	0	0.517	0.057	7	1	0.849	0.008	19	41	0.441	0.006	16	26	0.500	0.008	9	23	0.394	0.010	3	8	0.473	0.012	7	10	0.451	0.011	2	6	0.446	0.014
chrIV	261853	T	C	1	0	0.509	0.021	11	15	0.506	0.011	27	19	0.539	0.007	0	2	0.534	0.037	17	18	0.529	0.009	9	6	0.543	0.012	8	35	0.204	0.007	4	14	0.208	0.008	18	28	0.266	0.007	13	48	0.253	0.005	2	2	0.494	0.015	4	3	0.466	0.015	0	0	0.472	0.066	11	6	0.492	0.009	5	5	0.421	0.016	8	31	0.386	0.008	3	5	0.586	0.018	1	0	0.500	0.227	6	8	0.537	0.014	0	0	0.495	0.088	5	5	0.487	0.015	11	15	0.475	0.008	30	36	0.466	0.006	8	0	0.864	0.012	0	0	0.500	0.354	4	5	0.470	0.013	0	2	0.514	0.028	2	0	0.500	0.169	0	0	0.500	0.293	7	5	0.488	0.012	6	4	0.588	0.014	12	11	0.498	0.009	21	31	0.474	0.007	20	16	0.491	0.007	22	17	0.547	0.008	7	1	0.575	0.021	2	0	0.517	0.057	8	1	0.849	0.008	17	38	0.441	0.006	20	25	0.500	0.008	7	23	0.394	0.010	3	7	0.473	0.012	7	7	0.451	0.011	2	6	0.446	0.014
chrIV	261888	G	A	2	0	0.509	0.021	12	16	0.506	0.011	22	18	0.539	0.007	0	2	0.534	0.037	16	19	0.529	0.009	8	6	0.543	0.012	7	33	0.204	0.007	4	16	0.208	0.008	19	31	0.266	0.007	10	47	0.253	0.005	4	3	0.494	0.015	3	3	0.466	0.015	0	0	0.472	0.066	14	5	0.492	0.009	5	6	0.421	0.016	8	31	0.386	0.008	3	5	0.586	0.018	2	0	0.500	0.227	6	8	0.537	0.014	0	0	0.495	0.088	4	4	0.487	0.015	12	15	0.475	0.008	34	41	0.466	0.006	8	0	0.864	0.012	0	0	0.500	0.354	4	5	0.470	0.013	0	2	0.514	0.028	2	0	0.500	0.169	0	0	0.500	0.293	7	6	0.488	0.012	5	5	0.588	0.014	12	10	0.498	0.009	15	31	0.474	0.007	21	16	0.491	0.007	20	19	0.547	0.008	5	1	0.575	0.021	1	0	0.517	0.057	6	0	0.849	0.008	18	44	0.441	0.006	22	29	0.500	0.008	8	22	0.394	0.010	3	6	0.473	0.012	6	8	0.451	0.011	4	9	0.446	0.014
chrIV	262151	G	C	2	2	0.510	0.021	4	9	0.509	0.011	28	21	0.540	0.007	1	2	0.536	0.038	14	23	0.531	0.009	6	5	0.543	0.012	5	18	0.206	0.007	3	32	0.209	0.008	12	31	0.268	0.007	17	71	0.251	0.005	11	6	0.494	0.015	2	5	0.467	0.015	0	0	0.472	0.066	19	29	0.492	0.009	5	4	0.425	0.017	15	22	0.389	0.008	6	7	0.582	0.018	0	0	0.500	0.227	10	4	0.539	0.015	0	0	0.499	0.088	11	9	0.486	0.015	16	29	0.474	0.008	28	49	0.467	0.006	7	0	0.866	0.012	0	0	0.500	0.354	3	8	0.467	0.013	0	0	0.517	0.028	2	0	0.500	0.169	0	0	0.500	0.293	12	12	0.483	0.012	5	7	0.585	0.014	18	11	0.495	0.009	32	31	0.476	0.007	14	21	0.494	0.008	26	21	0.546	0.008	6	1	0.573	0.021	0	0	0.517	0.057	24	3	0.850	0.008	32	28	0.442	0.006	25	22	0.501	0.008	6	16	0.395	0.010	3	12	0.472	0.012	7	10	0.451	0.011	11	18	0.442	0.014
chrIV	262380	C	T	6	4	0.510	0.021	11	12	0.509	0.011	32	17	0.541	0.007	3	0	0.536	0.038	17	14	0.529	0.009	12	4	0.540	0.012	10	37	0.205	0.007	11	26	0.208	0.008	13	39	0.268	0.007	20	66	0.251	0.005	5	5	0.494	0.015	10	6	0.467	0.015	2	0	0.472	0.066	22	19	0.490	0.009	6	2	0.425	0.017	22	17	0.390	0.008	10	3	0.582	0.018	0	0	0.500	0.226	3	8	0.538	0.015	0	0	0.499	0.088	8	7	0.486	0.015	22	22	0.475	0.008	30	28	0.466	0.006	22	1	0.866	0.012	0	0	0.500	0.354	8	6	0.467	0.014	1	8	0.517	0.028	0	1	0.500	0.169	0	0	0.500	0.293	8	14	0.483	0.012	7	7	0.585	0.014	15	12	0.495	0.009	23	31	0.476	0.007	26	25	0.493	0.008	38	20	0.544	0.008	1	5	0.570	0.021	2	0	0.517	0.057	17	3	0.849	0.008	29	56	0.442	0.006	28	18	0.500	0.008	19	13	0.397	0.010	9	15	0.472	0.012	6	16	0.451	0.011	10	10	0.442	0.014
chrIV	262409	C	G	6	2	0.510	0.021	11	11	0.509	0.011	38	19	0.541	0.007	2	0	0.536	0.038	11	12	0.529	0.009	17	4	0.540	0.012	11	32	0.205	0.007	12	34	0.208	0.008	12	40	0.268	0.007	19	57	0.251	0.005	5	6	0.494	0.015	9	5	0.467	0.015	2	0	0.472	0.066	27	24	0.490	0.009	4	7	0.425	0.017	25	21	0.390	0.008	8	1	0.582	0.018	0	0	0.500	0.226	3	5	0.538	0.015	0	0	0.499	0.088	11	6	0.486	0.015	20	17	0.475	0.008	22	30	0.466	0.006	18	0	0.866	0.012	0	0	0.500	0.354	6	5	0.467	0.014	6	7	0.517	0.028	0	2	0.500	0.169	0	0	0.500	0.293	8	11	0.483	0.012	6	7	0.585	0.014	13	15	0.495	0.009	24	24	0.476	0.007	31	21	0.493	0.008	37	17	0.544	0.008	1	4	0.570	0.021	1	0	0.517	0.057	24	2	0.849	0.008	25	52	0.442	0.006	27	22	0.500	0.008	16	11	0.397	0.010	9	12	0.472	0.012	9	16	0.451	0.011	7	10	0.442	0.014
chrIV	263703	G	A	0	2	0.509	0.021	12	10	0.508	0.012	33	27	0.540	0.007	0	0	0.528	0.038	29	20	0.528	0.009	14	7	0.539	0.012	14	35	0.203	0.007	7	31	0.208	0.008	14	55	0.267	0.007	23	89	0.247	0.005	6	3	0.493	0.015	5	6	0.468	0.015	0	0	0.483	0.074	17	32	0.491	0.009	2	10	0.423	0.017	20	42	0.386	0.008	11	9	0.582	0.018	0	0	0.500	0.226	10	7	0.533	0.015	0	4	0.499	0.088	10	10	0.480	0.015	22	39	0.474	0.008	62	69	0.462	0.006	9	0	0.868	0.013	0	0	0.500	0.354	4	12	0.465	0.014	2	0	0.517	0.028	2	0	0.500	0.161	0	0	0.500	0.294	14	9	0.486	0.012	1	9	0.584	0.015	36	35	0.495	0.009	36	34	0.476	0.007	35	45	0.490	0.008	22	24	0.546	0.008	3	1	0.570	0.021	0	1	0.517	0.057	23	5	0.850	0.008	42	62	0.441	0.006	36	21	0.501	0.008	26	25	0.392	0.010	11	9	0.471	0.012	15	17	0.452	0.011	7	9	0.441	0.014
chrIV	263790	G	A	2	4	0.509	0.021	14	11	0.508	0.012	40	37	0.540	0.007	1	0	0.528	0.038	32	21	0.528	0.009	22	5	0.539	0.012	14	40	0.203	0.007	10	35	0.208	0.008	13	58	0.267	0.007	28	90	0.247	0.005	10	7	0.493	0.015	5	6	0.468	0.015	0	0	0.483	0.074	21	27	0.491	0.009	3	9	0.423	0.017	15	40	0.386	0.008	10	8	0.582	0.018	0	0	0.500	0.226	3	14	0.533	0.015	0	2	0.499	0.088	12	14	0.480	0.015	31	35	0.474	0.008	54	68	0.462	0.006	7	0	0.868	0.013	0	0	0.500	0.354	8	8	0.465	0.014	2	4	0.517	0.028	0	0	0.500	0.161	0	0	0.500	0.294	14	13	0.486	0.012	4	10	0.584	0.015	27	33	0.495	0.009	30	45	0.476	0.007	35	33	0.490	0.008	28	24	0.546	0.008	2	2	0.570	0.021	0	0	0.517	0.057	25	2	0.850	0.008	51	56	0.441	0.006	38	22	0.501	0.008	20	18	0.392	0.010	15	10	0.471	0.012	23	15	0.452	0.011	10	12	0.441	0.014
chrIV	264197	G	A	3	3	0.509	0.021	9	6	0.507	0.011	31	18	0.540	0.007	2	1	0.528	0.038	18	13	0.528	0.009	13	7	0.539	0.012	3	35	0.203	0.007	6	16	0.208	0.008	7	28	0.266	0.007	20	73	0.247	0.005	6	7	0.494	0.015	4	4	0.467	0.015	0	0	0.483	0.074	16	25	0.490	0.009	4	5	0.422	0.017	8	17	0.386	0.008	11	6	0.584	0.018	0	0	0.500	0.226	4	6	0.533	0.015	0	0	0.499	0.088	4	4	0.480	0.015	20	23	0.473	0.008	29	27	0.462	0.006	4	3	0.868	0.013	0	0	0.500	0.354	12	3	0.465	0.014	0	1	0.517	0.028	0	0	0.500	0.161	0	0	0.500	0.294	9	6	0.486	0.012	12	3	0.584	0.015	6	17	0.496	0.009	19	25	0.476	0.007	34	21	0.490	0.008	20	27	0.547	0.008	1	1	0.573	0.021	1	0	0.517	0.057	21	4	0.850	0.008	24	34	0.442	0.006	24	25	0.501	0.008	11	27	0.392	0.010	6	15	0.471	0.012	12	10	0.452	0.011	2	4	0.441	0.014
chrIV	264290	G	A	2	5	0.509	0.021	6	3	0.507	0.011	15	8	0.540	0.007	0	0	0.528	0.038	17	5	0.528	0.009	8	6	0.539	0.012	3	8	0.203	0.007	4	9	0.208	0.008	4	13	0.266	0.007	6	29	0.247	0.005	2	5	0.494	0.015	0	2	0.467	0.015	0	0	0.483	0.074	8	10	0.490	0.009	2	2	0.422	0.017	1	7	0.386	0.008	3	3	0.584	0.018	0	0	0.500	0.226	2	1	0.533	0.015	0	0	0.499	0.088	2	2	0.480	0.015	3	9	0.473	0.008	13	10	0.462	0.006	0	2	0.868	0.013	0	0	0.500	0.354	2	3	0.465	0.014	0	0	0.517	0.028	0	0	0.500	0.161	0	0	0.500	0.294	4	5	0.486	0.012	4	5	0.584	0.015	1	6	0.496	0.009	8	11	0.476	0.007	12	9	0.490	0.008	7	11	0.547	0.008	0	4	0.573	0.021	0	0	0.517	0.057	4	1	0.850	0.008	10	13	0.442	0.006	11	11	0.501	0.008	5	4	0.392	0.010	5	4	0.471	0.012	8	3	0.452	0.011	0	4	0.441	0.014
chrIV	264791	A	G	8	23	0.508	0.021	26	18	0.508	0.012	63	44	0.540	0.007	5	6	0.526	0.039	53	25	0.530	0.009	24	12	0.535	0.012	20	89	0.202	0.007	12	58	0.210	0.008	21	57	0.264	0.007	44	118	0.248	0.005	20	14	0.494	0.015	20	34	0.470	0.016	0	3	0.483	0.074	38	46	0.492	0.009	9	19	0.424	0.017	46	57	0.386	0.008	27	10	0.580	0.018	0	0	0.500	0.225	22	20	0.532	0.015	1	3	0.495	0.092	24	25	0.482	0.015	31	43	0.473	0.008	97	83	0.461	0.006	40	2	0.870	0.013	0	0	0.500	0.354	17	41	0.466	0.014	2	2	0.517	0.028	2	0	0.500	0.161	0	0	0.500	0.257	22	28	0.487	0.012	31	19	0.584	0.015	32	44	0.493	0.009	72	70	0.479	0.007	59	49	0.492	0.008	62	47	0.548	0.008	4	4	0.583	0.022	2	0	0.517	0.057	53	5	0.852	0.008	83	87	0.445	0.006	39	56	0.501	0.008	34	41	0.389	0.010	41	27	0.476	0.012	31	36	0.452	0.011	25	19	0.439	0.014
chrIV	265445	G	A	6	7	0.507	0.021	22	26	0.504	0.012	43	24	0.539	0.007	4	3	0.527	0.039	37	31	0.530	0.009	22	19	0.531	0.012	11	74	0.199	0.007	13	51	0.207	0.008	17	76	0.262	0.007	41	115	0.247	0.005	14	14	0.494	0.015	17	28	0.468	0.016	5	2	0.492	0.077	33	35	0.491	0.009	21	12	0.426	0.017	29	57	0.383	0.008	12	9	0.581	0.018	0	0	0.500	0.225	18	17	0.530	0.015	1	0	0.495	0.088	9	15	0.485	0.015	36	44	0.471	0.008	62	85	0.462	0.006	22	3	0.868	0.013	1	0	0.500	0.363	15	24	0.466	0.014	10	8	0.513	0.028	0	0	0.500	0.161	0	0	0.500	0.257	22	31	0.487	0.012	21	23	0.587	0.015	38	26	0.491	0.009	66	82	0.480	0.007	54	38	0.490	0.008	49	52	0.545	0.008	7	5	0.581	0.022	3	4	0.513	0.058	42	8	0.854	0.008	64	71	0.446	0.006	43	54	0.501	0.008	17	42	0.390	0.010	36	21	0.477	0.012	22	41	0.454	0.011	29	11	0.440	0.015
chrIV	265606	G	T	0	7	0.506	0.021	23	18	0.503	0.012	38	41	0.540	0.007	6	2	0.528	0.040	37	27	0.531	0.009	16	19	0.532	0.012	14	47	0.197	0.007	9	41	0.208	0.008	19	48	0.263	0.007	28	87	0.246	0.005	13	11	0.493	0.015	9	20	0.467	0.016	2	0	0.492	0.077	27	24	0.492	0.009	9	12	0.429	0.017	26	34	0.382	0.008	9	6	0.586	0.018	0	0	0.500	0.225	11	12	0.532	0.015	0	1	0.495	0.088	19	17	0.486	0.015	29	41	0.469	0.008	61	81	0.462	0.006	10	2	0.870	0.013	0	1	0.500	0.363	11	11	0.464	0.014	7	2	0.513	0.028	0	2	0.500	0.161	0	0	0.500	0.257	17	10	0.485	0.012	17	12	0.589	0.015	22	26	0.490	0.009	33	42	0.480	0.007	30	45	0.490	0.008	44	39	0.545	0.008	5	3	0.585	0.022	0	3	0.513	0.058	42	10	0.855	0.008	44	66	0.448	0.006	39	38	0.498	0.008	15	25	0.388	0.010	24	23	0.480	0.012	19	20	0.457	0.011	5	10	0.435	0.015
chrIV	265774	G	C	9	3	0.506	0.021	14	18	0.503	0.012	38	38	0.540	0.007	0	3	0.528	0.039	21	22	0.531	0.009	16	10	0.532	0.012	12	36	0.197	0.007	4	35	0.208	0.008	23	34	0.263	0.007	20	62	0.246	0.005	8	10	0.493	0.015	5	6	0.467	0.016	0	0	0.492	0.077	19	19	0.492	0.009	3	7	0.429	0.017	25	32	0.382	0.008	11	5	0.586	0.018	1	0	0.500	0.225	9	6	0.532	0.015	0	1	0.495	0.088	7	5	0.486	0.015	21	24	0.469	0.008	46	49	0.462	0.006	16	2	0.870	0.013	1	0	0.500	0.362	15	10	0.464	0.014	1	1	0.513	0.028	0	2	0.500	0.161	0	0	0.500	0.257	6	6	0.485	0.012	11	0	0.589	0.015	24	16	0.490	0.009	34	41	0.480	0.007	27	22	0.490	0.008	27	33	0.545	0.008	4	2	0.585	0.022	0	5	0.513	0.058	20	2	0.855	0.008	29	51	0.448	0.006	33	22	0.498	0.008	12	17	0.388	0.010	6	17	0.480	0.012	13	14	0.457	0.011	10	10	0.435	0.015
chrIV	265807	A	G	8	1	0.506	0.021	16	14	0.503	0.012	47	46	0.540	0.007	1	1	0.528	0.039	21	30	0.531	0.009	23	12	0.532	0.012	11	53	0.197	0.007	8	38	0.208	0.008	26	37	0.263	0.007	21	75	0.246	0.005	11	10	0.493	0.015	7	3	0.467	0.016	0	0	0.492	0.077	16	27	0.492	0.009	5	10	0.429	0.017	28	31	0.382	0.008	8	6	0.586	0.018	2	0	0.500	0.225	11	7	0.532	0.015	0	1	0.495	0.088	6	12	0.486	0.015	22	29	0.469	0.008	55	55	0.462	0.006	18	2	0.870	0.013	0	0	0.500	0.362	14	13	0.464	0.014	1	2	0.513	0.028	0	2	0.500	0.161	0	0	0.500	0.257	8	9	0.485	0.012	14	4	0.589	0.015	27	17	0.490	0.009	37	37	0.480	0.007	34	29	0.489	0.008	30	33	0.545	0.008	4	4	0.585	0.022	0	2	0.513	0.058	26	2	0.855	0.008	36	51	0.448	0.006	45	32	0.498	0.008	13	21	0.388	0.010	9	20	0.480	0.012	15	8	0.457	0.011	7	14	0.435	0.015
chrIV	265841	G	A	3	6	0.506	0.021	16	15	0.503	0.012	47	37	0.540	0.007	3	2	0.528	0.039	17	30	0.531	0.009	23	14	0.532	0.012	11	49	0.197	0.007	9	40	0.208	0.008	31	37	0.263	0.007	24	82	0.246	0.005	10	8	0.493	0.015	6	2	0.467	0.016	0	0	0.492	0.077	13	29	0.492	0.009	10	8	0.429	0.017	28	30	0.382	0.008	6	9	0.586	0.018	1	1	0.500	0.225	12	10	0.532	0.015	0	1	0.496	0.088	9	10	0.486	0.015	21	29	0.469	0.008	44	49	0.462	0.006	19	2	0.870	0.013	0	0	0.500	0.362	13	13	0.464	0.014	6	2	0.513	0.028	0	0	0.500	0.161	0	0	0.500	0.257	8	12	0.485	0.012	12	5	0.589	0.015	34	20	0.490	0.009	29	28	0.480	0.007	40	24	0.489	0.008	27	39	0.545	0.008	2	3	0.585	0.022	0	1	0.513	0.058	26	3	0.855	0.008	40	46	0.448	0.006	42	27	0.498	0.008	14	15	0.388	0.010	12	26	0.480	0.012	24	10	0.457	0.011	7	17	0.435	0.015
chrIV	265986	G	A	5	14	0.506	0.021	18	23	0.503	0.012	50	44	0.540	0.007	3	2	0.528	0.039	27	25	0.531	0.009	19	11	0.532	0.012	16	44	0.197	0.007	12	48	0.208	0.008	14	51	0.263	0.007	31	74	0.246	0.005	16	11	0.493	0.015	16	8	0.467	0.016	0	4	0.492	0.077	20	24	0.492	0.009	0	16	0.429	0.017	28	41	0.382	0.008	9	3	0.586	0.018	2	0	0.500	0.225	23	5	0.532	0.015	2	1	0.496	0.088	17	7	0.486	0.015	34	30	0.469	0.008	66	59	0.462	0.006	26	0	0.870	0.013	0	0	0.500	0.362	17	18	0.464	0.014	4	5	0.513	0.028	2	1	0.500	0.161	0	0	0.500	0.257	20	13	0.485	0.012	18	8	0.589	0.015	14	29	0.490	0.009	33	47	0.480	0.007	32	23	0.489	0.008	45	35	0.545	0.008	9	4	0.585	0.022	2	0	0.513	0.058	24	2	0.855	0.008	48	56	0.448	0.006	40	46	0.498	0.008	19	30	0.388	0.010	21	21	0.480	0.012	13	18	0.457	0.011	10	13	0.435	0.015
chrIV	266029	G	A	5	12	0.506	0.021	16	21	0.503	0.012	55	30	0.540	0.007	2	2	0.528	0.039	28	25	0.531	0.009	13	9	0.532	0.012	13	39	0.197	0.007	7	54	0.208	0.008	16	47	0.263	0.007	34	86	0.246	0.005	14	10	0.493	0.015	16	10	0.467	0.016	0	0	0.492	0.077	14	26	0.492	0.009	2	12	0.429	0.017	27	36	0.382	0.008	11	3	0.586	0.018	2	0	0.500	0.225	23	9	0.532	0.015	4	1	0.496	0.088	21	4	0.486	0.015	36	28	0.469	0.008	61	48	0.462	0.006	28	1	0.870	0.013	0	0	0.500	0.362	10	21	0.464	0.014	4	1	0.513	0.028	0	0	0.500	0.161	0	0	0.500	0.257	21	20	0.485	0.012	16	7	0.589	0.015	12	37	0.490	0.009	45	42	0.480	0.007	35	26	0.489	0.008	45	31	0.545	0.008	11	5	0.585	0.022	2	0	0.513	0.058	16	3	0.855	0.008	39	53	0.448	0.006	36	44	0.498	0.008	18	25	0.388	0.010	21	20	0.480	0.012	14	22	0.457	0.011	11	12	0.435	0.015
chrIV	266302	T	C	2	0	0.507	0.021	15	15	0.506	0.012	42	31	0.539	0.007	1	1	0.526	0.039	22	27	0.534	0.009	17	17	0.531	0.012	10	25	0.199	0.007	3	32	0.206	0.008	13	39	0.263	0.007	30	58	0.247	0.005	15	1	0.494	0.015	9	8	0.469	0.016	0	0	0.493	0.073	18	21	0.491	0.009	11	5	0.428	0.017	16	35	0.383	0.008	5	5	0.584	0.018	1	2	0.500	0.225	10	12	0.532	0.015	0	0	0.496	0.085	2	4	0.485	0.015	31	27	0.471	0.008	37	48	0.461	0.006	14	2	0.874	0.012	0	0	0.500	0.362	6	12	0.463	0.014	6	2	0.513	0.028	0	0	0.500	0.154	0	0	0.500	0.257	8	12	0.484	0.012	4	5	0.589	0.015	18	12	0.490	0.009	29	30	0.480	0.007	26	27	0.490	0.008	43	30	0.546	0.008	11	2	0.584	0.022	2	0	0.511	0.057	20	6	0.857	0.008	25	54	0.451	0.006	40	22	0.500	0.008	14	21	0.391	0.010	10	11	0.481	0.012	17	16	0.453	0.011	3	12	0.435	0.015
chrIV	266398	A	G	3	4	0.507	0.021	7	18	0.504	0.012	26	24	0.539	0.007	1	0	0.526	0.039	28	23	0.536	0.009	15	17	0.532	0.012	7	19	0.201	0.007	6	24	0.206	0.008	19	25	0.262	0.007	24	66	0.247	0.005	3	3	0.490	0.015	7	8	0.466	0.016	0	0	0.503	0.071	20	18	0.491	0.009	9	4	0.430	0.017	17	40	0.383	0.008	2	11	0.583	0.018	0	1	0.500	0.225	7	16	0.533	0.015	0	0	0.504	0.081	4	6	0.483	0.015	23	17	0.470	0.008	44	48	0.460	0.006	7	1	0.874	0.012	0	0	0.500	0.362	7	6	0.463	0.014	7	0	0.514	0.028	0	0	0.500	0.154	0	0	0.500	0.257	5	7	0.485	0.012	8	3	0.586	0.015	22	23	0.490	0.009	20	19	0.482	0.007	29	28	0.492	0.008	32	20	0.547	0.008	4	2	0.583	0.021	0	0	0.511	0.057	12	3	0.859	0.008	28	39	0.454	0.006	33	20	0.501	0.008	16	24	0.390	0.010	5	8	0.481	0.012	13	12	0.455	0.011	3	5	0.433	0.014
chrIV	266458	C	A	4	4	0.507	0.021	10	18	0.504	0.012	20	33	0.539	0.007	2	0	0.526	0.039	33	20	0.536	0.009	17	11	0.532	0.012	12	22	0.201	0.007	6	27	0.206	0.008	15	29	0.262	0.007	24	68	0.247	0.005	11	5	0.490	0.015	9	16	0.466	0.016	0	1	0.503	0.071	10	21	0.491	0.009	9	5	0.430	0.017	21	38	0.383	0.008	6	7	0.583	0.018	0	0	0.500	0.225	14	16	0.533	0.015	0	0	0.504	0.081	4	4	0.483	0.015	14	19	0.470	0.008	51	48	0.460	0.006	8	0	0.874	0.012	0	0	0.500	0.362	9	7	0.463	0.014	8	0	0.514	0.028	0	0	0.500	0.154	0	0	0.500	0.257	12	8	0.485	0.012	10	4	0.586	0.015	28	29	0.490	0.009	27	18	0.482	0.007	31	31	0.492	0.008	45	14	0.547	0.008	3	5	0.583	0.021	2	0	0.511	0.057	25	0	0.859	0.008	42	31	0.454	0.006	40	20	0.501	0.008	19	22	0.390	0.010	10	10	0.481	0.012	18	13	0.455	0.011	6	6	0.433	0.014
chrIV	266488	A	G	9	3	0.507	0.021	14	22	0.504	0.012	28	36	0.539	0.007	3	0	0.526	0.039	34	21	0.536	0.009	16	17	0.532	0.012	15	31	0.201	0.007	4	38	0.206	0.008	13	39	0.262	0.007	29	85	0.247	0.005	14	4	0.490	0.015	10	18	0.466	0.016	0	2	0.503	0.071	15	23	0.491	0.009	9	4	0.430	0.017	15	38	0.383	0.008	7	9	0.583	0.018	0	0	0.500	0.225	12	17	0.533	0.015	0	0	0.504	0.081	6	5	0.483	0.015	14	28	0.470	0.008	57	60	0.460	0.006	11	0	0.874	0.012	0	0	0.500	0.362	14	13	0.463	0.014	4	0	0.514	0.028	0	0	0.500	0.154	0	0	0.500	0.257	14	12	0.485	0.012	9	6	0.586	0.015	23	27	0.490	0.009	33	23	0.482	0.007	27	32	0.492	0.008	37	14	0.547	0.008	3	5	0.583	0.021	2	1	0.511	0.057	28	2	0.859	0.008	44	37	0.454	0.006	34	32	0.501	0.008	21	25	0.390	0.010	18	16	0.481	0.012	19	15	0.455	0.011	3	9	0.433	0.014
chrIV	266533	G	A	8	5	0.507	0.021	15	18	0.504	0.012	36	26	0.539	0.007	4	3	0.526	0.039	42	18	0.536	0.009	18	13	0.532	0.012	13	46	0.201	0.007	4	42	0.206	0.008	17	42	0.262	0.007	25	74	0.247	0.005	14	6	0.490	0.015	10	13	0.466	0.016	0	2	0.503	0.071	22	28	0.491	0.009	4	5	0.430	0.017	9	36	0.383	0.008	7	6	0.583	0.018	0	0	0.500	0.225	6	13	0.533	0.015	5	0	0.504	0.081	4	3	0.483	0.015	16	32	0.470	0.008	57	65	0.460	0.006	13	2	0.874	0.012	0	0	0.500	0.362	18	15	0.463	0.014	6	0	0.514	0.028	0	0	0.500	0.154	0	0	0.500	0.257	11	27	0.485	0.012	7	9	0.586	0.015	27	16	0.490	0.009	35	32	0.482	0.007	20	33	0.492	0.008	40	15	0.547	0.008	11	5	0.583	0.021	5	0	0.511	0.057	31	0	0.859	0.008	55	42	0.454	0.006	27	27	0.501	0.008	18	19	0.390	0.010	19	9	0.481	0.012	14	12	0.455	0.011	5	6	0.432	0.014
chrIV	267220	A	G	9	8	0.508	0.021	17	17	0.500	0.011	28	27	0.536	0.007	4	3	0.526	0.039	28	19	0.540	0.009	16	7	0.533	0.012	9	35	0.201	0.007	15	38	0.205	0.008	22	46	0.259	0.007	16	76	0.246	0.005	9	7	0.489	0.015	4	12	0.467	0.016	2	0	0.503	0.071	22	30	0.494	0.009	5	5	0.427	0.016	10	38	0.382	0.008	2	13	0.586	0.017	0	0	0.500	0.225	17	11	0.533	0.014	0	1	0.504	0.081	8	16	0.484	0.015	32	33	0.470	0.008	49	50	0.460	0.006	16	2	0.870	0.012	0	0	0.500	0.362	15	11	0.464	0.014	2	4	0.511	0.027	0	0	0.500	0.154	2	0	0.500	0.257	14	18	0.487	0.012	10	11	0.588	0.015	23	19	0.488	0.009	23	44	0.486	0.007	33	27	0.493	0.008	31	21	0.544	0.008	2	4	0.580	0.021	0	0	0.510	0.055	32	10	0.860	0.008	44	60	0.457	0.006	30	23	0.500	0.008	13	21	0.394	0.010	12	14	0.480	0.012	14	20	0.456	0.011	11	18	0.434	0.014
chrIV	267224	T	A	9	8	0.508	0.021	17	17	0.501	0.011	28	27	0.537	0.007	4	3	0.526	0.039	28	19	0.539	0.009	16	7	0.534	0.012	9	35	0.201	0.007	15	38	0.205	0.008	22	46	0.261	0.007	16	76	0.245	0.005	9	7	0.488	0.015	4	12	0.467	0.016	2	0	0.503	0.071	22	30	0.494	0.009	5	5	0.427	0.016	10	38	0.381	0.008	2	13	0.588	0.017	0	0	0.500	0.225	17	11	0.534	0.015	0	1	0.504	0.081	8	16	0.483	0.015	32	33	0.470	0.008	49	50	0.460	0.006	16	2	0.871	0.012	0	0	0.500	0.362	15	11	0.464	0.014	2	4	0.511	0.027	0	0	0.500	0.154	2	0	0.500	0.257	14	18	0.487	0.012	10	11	0.586	0.015	23	19	0.487	0.009	23	44	0.487	0.007	33	27	0.494	0.008	31	21	0.544	0.008	2	4	0.582	0.021	0	0	0.508	0.056	32	10	0.860	0.008	44	60	0.456	0.006	30	23	0.501	0.008	13	21	0.394	0.010	12	14	0.480	0.012	14	20	0.456	0.011	11	18	0.432	0.014
chrIV	267264	T	C	12	4	0.508	0.021	15	13	0.501	0.011	32	23	0.537	0.007	0	1	0.526	0.039	27	17	0.539	0.009	16	7	0.534	0.012	10	34	0.201	0.007	13	39	0.205	0.008	20	37	0.261	0.007	17	80	0.245	0.005	4	4	0.488	0.015	4	8	0.467	0.016	0	0	0.503	0.071	18	27	0.494	0.009	4	7	0.427	0.016	7	35	0.381	0.008	0	10	0.588	0.017	0	0	0.500	0.225	16	6	0.534	0.015	0	0	0.504	0.081	7	12	0.483	0.015	29	29	0.470	0.008	42	53	0.460	0.006	9	1	0.871	0.012	0	0	0.500	0.362	8	7	0.464	0.014	2	3	0.511	0.027	0	0	0.500	0.154	2	0	0.500	0.257	10	9	0.487	0.012	9	10	0.586	0.015	19	22	0.487	0.009	30	46	0.487	0.007	30	24	0.494	0.008	23	24	0.544	0.008	4	1	0.582	0.021	0	0	0.508	0.056	22	3	0.860	0.008	48	60	0.456	0.006	28	22	0.501	0.008	12	29	0.394	0.010	8	20	0.480	0.012	15	18	0.456	0.011	9	17	0.432	0.014
chrIV	267359	A	T	4	1	0.509	0.021	7	9	0.502	0.011	15	18	0.535	0.007	2	2	0.526	0.039	13	21	0.538	0.009	6	6	0.534	0.012	3	17	0.201	0.007	3	19	0.204	0.008	19	34	0.260	0.007	13	49	0.245	0.005	4	3	0.486	0.015	5	1	0.464	0.016	0	0	0.503	0.071	16	12	0.494	0.009	3	4	0.431	0.016	11	21	0.382	0.008	4	3	0.585	0.017	0	0	0.500	0.225	7	4	0.534	0.015	0	0	0.505	0.084	0	4	0.483	0.015	13	10	0.470	0.008	22	41	0.459	0.006	8	0	0.869	0.013	0	0	0.500	0.362	4	5	0.465	0.014	1	0	0.513	0.027	0	0	0.500	0.154	0	0	0.500	0.257	6	3	0.482	0.012	0	1	0.589	0.015	8	12	0.488	0.009	18	26	0.485	0.007	12	14	0.493	0.008	14	15	0.545	0.008	5	6	0.577	0.021	2	0	0.508	0.056	9	3	0.860	0.008	23	38	0.455	0.006	13	11	0.499	0.008	10	14	0.394	0.010	13	8	0.482	0.012	4	7	0.455	0.011	2	8	0.432	0.014
chrIV	268540	A	C	7	6	0.516	0.021	18	14	0.504	0.011	32	34	0.535	0.007	4	2	0.518	0.039	37	27	0.538	0.009	23	11	0.535	0.012	14	46	0.198	0.007	13	43	0.206	0.007	25	34	0.263	0.007	23	97	0.244	0.005	8	5	0.489	0.015	6	14	0.469	0.015	2	3	0.503	0.071	20	34	0.486	0.009	3	9	0.431	0.016	21	30	0.381	0.008	9	10	0.587	0.017	0	0	0.500	0.225	3	18	0.528	0.015	2	0	0.505	0.084	15	13	0.483	0.015	28	38	0.472	0.008	42	70	0.462	0.006	22	2	0.875	0.012	1	0	0.500	0.361	21	6	0.465	0.014	5	7	0.511	0.028	0	1	0.500	0.148	0	0	0.500	0.295	12	19	0.483	0.012	8	8	0.585	0.015	22	27	0.485	0.009	22	51	0.486	0.007	27	32	0.494	0.008	36	25	0.540	0.008	6	4	0.581	0.021	2	2	0.512	0.057	32	6	0.864	0.008	52	57	0.459	0.006	49	27	0.497	0.008	11	21	0.397	0.010	11	14	0.485	0.012	16	14	0.456	0.011	7	17	0.430	0.014
chrIV	268730	T	C	2	1	0.512	0.021	4	2	0.500	0.011	12	17	0.534	0.007	0	0	0.522	0.040	8	9	0.540	0.009	8	4	0.537	0.012	9	18	0.199	0.007	8	21	0.206	0.008	6	19	0.264	0.007	12	35	0.244	0.005	5	7	0.490	0.015	1	1	0.473	0.016	0	1	0.503	0.068	13	7	0.486	0.009	3	7	0.429	0.016	11	15	0.382	0.008	1	3	0.589	0.017	0	0	0.500	0.225	2	2	0.528	0.015	0	0	0.505	0.084	0	3	0.483	0.015	12	20	0.472	0.008	17	28	0.462	0.006	5	1	0.873	0.013	0	0	0.500	0.361	2	2	0.463	0.014	2	1	0.511	0.028	0	0	0.500	0.148	0	0	0.500	0.295	2	9	0.485	0.012	8	5	0.582	0.015	10	6	0.485	0.009	10	14	0.489	0.007	10	13	0.498	0.008	10	12	0.540	0.008	4	0	0.581	0.021	0	0	0.512	0.057	12	1	0.863	0.008	20	20	0.460	0.006	19	17	0.496	0.008	6	10	0.398	0.010	4	7	0.484	0.012	5	6	0.456	0.011	1	5	0.432	0.014
chrIV	269477	A	G	1	1	0.510	0.021	7	6	0.503	0.011	20	12	0.533	0.007	0	0	0.518	0.039	15	9	0.544	0.009	4	7	0.537	0.012	5	20	0.202	0.007	4	15	0.207	0.008	2	32	0.264	0.007	16	48	0.244	0.005	2	7	0.487	0.015	0	8	0.473	0.015	0	0	0.503	0.070	16	14	0.487	0.009	2	4	0.428	0.016	7	23	0.381	0.008	4	5	0.580	0.017	0	0	0.500	0.225	2	11	0.527	0.015	0	0	0.505	0.084	2	2	0.485	0.015	11	10	0.471	0.008	24	29	0.462	0.006	1	0	0.871	0.013	0	0	0.500	0.361	3	5	0.462	0.014	0	0	0.511	0.027	0	0	0.500	0.148	0	0	0.500	0.295	7	6	0.483	0.012	6	5	0.580	0.015	13	21	0.489	0.009	10	21	0.490	0.007	14	19	0.500	0.008	13	17	0.538	0.008	8	2	0.576	0.022	0	0	0.508	0.056	10	0	0.863	0.008	17	41	0.459	0.006	21	20	0.495	0.008	6	4	0.394	0.010	8	7	0.485	0.012	6	8	0.456	0.011	3	7	0.431	0.014
chrIV	269772	C	T	1	2	0.510	0.021	7	5	0.503	0.011	19	16	0.532	0.007	0	0	0.516	0.040	12	14	0.545	0.009	9	4	0.539	0.012	7	20	0.203	0.007	6	14	0.208	0.008	4	17	0.265	0.007	11	47	0.243	0.005	1	2	0.487	0.015	6	4	0.472	0.016	0	0	0.503	0.070	11	5	0.487	0.009	0	6	0.426	0.016	7	17	0.380	0.008	0	5	0.577	0.017	0	0	0.500	0.225	5	6	0.527	0.015	0	1	0.505	0.084	7	0	0.484	0.015	11	16	0.470	0.008	21	28	0.464	0.006	6	0	0.872	0.012	0	0	0.500	0.361	3	0	0.459	0.014	3	2	0.511	0.027	0	1	0.500	0.142	0	0	0.500	0.295	5	0	0.484	0.012	4	2	0.579	0.015	8	24	0.490	0.009	6	10	0.491	0.007	10	19	0.499	0.008	13	10	0.536	0.008	2	2	0.576	0.022	0	0	0.508	0.056	2	5	0.864	0.008	17	18	0.460	0.006	14	9	0.493	0.008	5	8	0.394	0.010	4	4	0.484	0.012	2	1	0.454	0.011	1	1	0.432	0.014
chrIV	269895	T	C	2	1	0.510	0.021	6	7	0.504	0.011	11	13	0.531	0.007	0	0	0.516	0.040	7	3	0.545	0.009	6	2	0.539	0.012	4	22	0.201	0.007	4	11	0.210	0.008	0	14	0.265	0.007	6	34	0.243	0.005	0	6	0.487	0.015	3	1	0.472	0.016	0	0	0.503	0.070	10	14	0.487	0.009	2	2	0.426	0.016	6	14	0.380	0.008	0	1	0.577	0.017	0	0	0.500	0.225	5	2	0.527	0.015	0	1	0.505	0.084	4	6	0.484	0.015	12	5	0.470	0.008	23	21	0.463	0.006	0	0	0.872	0.012	0	0	0.500	0.361	3	7	0.459	0.014	0	0	0.511	0.027	0	0	0.500	0.142	0	0	0.500	0.295	3	4	0.484	0.012	4	3	0.579	0.015	2	5	0.490	0.009	13	11	0.491	0.007	14	10	0.500	0.008	13	12	0.536	0.008	3	0	0.576	0.022	0	0	0.508	0.056	3	2	0.865	0.008	11	15	0.460	0.006	14	8	0.492	0.008	10	5	0.392	0.010	5	5	0.484	0.012	1	7	0.454	0.011	3	4	0.431	0.014
chrIV	270080	T	C	4	2	0.510	0.021	4	5	0.504	0.011	14	16	0.532	0.007	0	0	0.516	0.040	9	6	0.545	0.009	2	0	0.538	0.012	3	9	0.200	0.007	1	3	0.208	0.008	1	12	0.266	0.007	3	30	0.243	0.005	0	0	0.486	0.015	3	2	0.471	0.016	0	0	0.503	0.070	3	3	0.487	0.009	0	2	0.426	0.016	4	17	0.380	0.008	0	0	0.576	0.017	0	0	0.500	0.225	2	1	0.527	0.015	0	0	0.505	0.084	2	3	0.485	0.015	6	4	0.471	0.008	16	16	0.463	0.006	1	0	0.872	0.012	0	0	0.500	0.361	2	0	0.459	0.014	0	2	0.512	0.027	0	0	0.500	0.142	0	0	0.500	0.295	2	1	0.484	0.012	0	1	0.577	0.015	11	9	0.488	0.009	9	11	0.492	0.007	7	9	0.499	0.008	13	6	0.535	0.008	0	1	0.577	0.022	0	0	0.508	0.055	4	0	0.865	0.008	6	10	0.460	0.006	5	4	0.492	0.008	6	5	0.393	0.010	5	0	0.484	0.011	1	5	0.454	0.011	1	0	0.431	0.014
chrIV	270285	G	A	0	4	0.511	0.021	11	10	0.505	0.011	26	10	0.532	0.007	2	2	0.516	0.040	15	9	0.546	0.009	2	13	0.539	0.012	8	24	0.201	0.007	8	14	0.210	0.007	13	34	0.267	0.007	15	49	0.243	0.005	6	8	0.486	0.014	9	3	0.469	0.015	0	0	0.503	0.070	15	17	0.488	0.009	3	15	0.426	0.016	16	27	0.381	0.008	10	1	0.575	0.017	0	0	0.500	0.225	3	6	0.527	0.014	0	0	0.505	0.084	5	6	0.487	0.014	14	16	0.472	0.008	26	34	0.463	0.006	9	0	0.871	0.012	0	0	0.500	0.361	8	7	0.460	0.014	2	0	0.512	0.027	2	1	0.500	0.142	0	0	0.500	0.295	5	5	0.484	0.012	7	5	0.576	0.015	18	16	0.489	0.009	18	25	0.493	0.007	20	17	0.499	0.008	15	24	0.535	0.008	0	3	0.577	0.021	0	0	0.508	0.054	22	4	0.864	0.008	27	42	0.461	0.006	15	11	0.492	0.008	15	21	0.395	0.009	1	12	0.483	0.011	18	12	0.454	0.011	4	8	0.431	0.014
chrIV	271031	C	T	2	1	0.515	0.021	5	0	0.505	0.011	14	14	0.536	0.007	0	0	0.514	0.039	7	0	0.548	0.009	1	1	0.541	0.012	3	10	0.202	0.007	4	6	0.211	0.007	4	15	0.264	0.007	7	27	0.241	0.005	6	1	0.486	0.014	2	0	0.473	0.015	0	0	0.503	0.068	4	11	0.491	0.009	3	0	0.428	0.016	11	8	0.380	0.008	8	1	0.578	0.017	0	0	0.500	0.225	5	2	0.525	0.014	0	0	0.505	0.084	4	3	0.492	0.014	4	6	0.472	0.008	16	20	0.464	0.006	3	0	0.874	0.012	0	0	0.500	0.360	1	4	0.464	0.013	0	0	0.511	0.027	0	0	0.500	0.137	0	0	0.500	0.295	1	3	0.483	0.012	2	1	0.574	0.015	5	10	0.491	0.009	6	6	0.496	0.007	17	14	0.501	0.008	6	6	0.534	0.008	2	0	0.572	0.021	0	0	0.508	0.056	9	1	0.866	0.008	6	20	0.464	0.006	12	14	0.496	0.008	1	6	0.396	0.009	1	3	0.481	0.011	0	4	0.451	0.011	1	2	0.429	0.014
chrIV	271410	A	C	5	5	0.517	0.021	8	13	0.507	0.011	39	18	0.535	0.007	0	1	0.514	0.039	18	22	0.548	0.009	22	17	0.540	0.011	5	52	0.202	0.006	8	29	0.212	0.007	15	36	0.264	0.007	27	63	0.240	0.005	8	10	0.486	0.014	3	15	0.472	0.015	4	0	0.503	0.068	26	10	0.491	0.009	6	10	0.429	0.016	20	20	0.380	0.008	8	3	0.575	0.017	1	0	0.500	0.225	9	11	0.525	0.014	2	2	0.505	0.081	11	14	0.492	0.014	14	25	0.473	0.008	50	53	0.466	0.006	13	1	0.874	0.012	0	0	0.500	0.360	8	8	0.463	0.013	2	9	0.511	0.027	5	3	0.500	0.137	0	0	0.500	0.295	15	8	0.484	0.011	12	7	0.574	0.014	23	12	0.492	0.009	25	40	0.500	0.007	24	27	0.498	0.007	34	20	0.537	0.007	9	3	0.572	0.021	2	0	0.508	0.056	24	3	0.867	0.008	31	39	0.466	0.006	21	36	0.497	0.007	9	24	0.395	0.009	11	12	0.482	0.011	9	23	0.453	0.011	8	12	0.431	0.014
chrIV	271458	T	C	3	6	0.518	0.021	10	19	0.507	0.011	44	24	0.535	0.007	0	1	0.514	0.039	22	27	0.548	0.009	19	15	0.540	0.011	10	58	0.202	0.006	11	41	0.212	0.007	20	37	0.264	0.007	40	74	0.240	0.005	9	10	0.486	0.014	2	16	0.475	0.015	7	0	0.503	0.068	30	15	0.491	0.009	12	14	0.429	0.016	17	26	0.380	0.008	7	0	0.576	0.016	1	1	0.500	0.225	8	6	0.525	0.014	2	2	0.505	0.081	8	14	0.492	0.014	18	25	0.474	0.008	57	63	0.466	0.006	18	2	0.874	0.012	0	0	0.500	0.360	7	11	0.463	0.013	1	6	0.511	0.027	2	3	0.500	0.137	0	0	0.500	0.295	10	17	0.484	0.011	11	10	0.574	0.014	23	24	0.492	0.009	33	45	0.500	0.007	32	35	0.498	0.007	41	27	0.537	0.007	5	3	0.574	0.021	2	1	0.508	0.056	27	5	0.867	0.008	33	51	0.466	0.006	22	45	0.497	0.007	9	24	0.395	0.009	17	15	0.483	0.011	10	21	0.453	0.011	8	10	0.431	0.014
chrIV	271629	C	G	6	5	0.519	0.021	18	15	0.505	0.011	36	26	0.535	0.007	3	0	0.514	0.039	28	25	0.549	0.009	15	18	0.539	0.011	16	48	0.203	0.006	14	50	0.212	0.007	15	37	0.264	0.007	35	95	0.241	0.005	20	16	0.488	0.014	6	10	0.476	0.015	0	1	0.503	0.068	28	31	0.492	0.009	5	7	0.431	0.016	22	27	0.381	0.008	9	3	0.573	0.017	0	0	0.500	0.225	18	7	0.526	0.014	0	0	0.505	0.081	6	11	0.492	0.014	26	30	0.473	0.008	54	68	0.466	0.006	13	4	0.871	0.012	0	0	0.500	0.360	12	9	0.462	0.013	3	3	0.509	0.028	3	2	0.500	0.137	0	0	0.500	0.295	11	19	0.484	0.011	10	9	0.573	0.014	20	12	0.491	0.009	35	54	0.501	0.007	42	33	0.498	0.007	40	28	0.538	0.007	5	2	0.579	0.021	0	2	0.508	0.056	34	4	0.866	0.008	27	48	0.468	0.006	30	36	0.497	0.007	10	29	0.398	0.009	9	6	0.483	0.011	15	11	0.454	0.011	13	19	0.429	0.014
chrIV	271659	C	T	9	3	0.519	0.021	26	20	0.505	0.011	34	32	0.535	0.007	5	1	0.514	0.039	28	21	0.549	0.009	19	11	0.539	0.011	24	48	0.203	0.006	15	41	0.212	0.007	16	41	0.264	0.007	33	99	0.241	0.005	13	19	0.488	0.014	8	16	0.476	0.015	0	3	0.503	0.068	28	35	0.492	0.009	2	12	0.431	0.016	22	31	0.381	0.008	10	5	0.573	0.017	0	0	0.500	0.225	17	7	0.526	0.014	0	2	0.505	0.081	5	11	0.492	0.014	38	34	0.473	0.008	58	66	0.466	0.006	17	3	0.871	0.012	0	0	0.500	0.360	15	12	0.462	0.013	3	2	0.509	0.028	3	2	0.500	0.137	0	0	0.500	0.295	13	15	0.484	0.011	12	9	0.573	0.014	27	10	0.491	0.009	47	45	0.501	0.007	40	33	0.498	0.007	58	32	0.538	0.007	4	0	0.579	0.021	0	2	0.508	0.056	36	4	0.866	0.008	34	55	0.468	0.006	41	38	0.497	0.007	14	35	0.398	0.009	12	18	0.483	0.011	16	11	0.454	0.011	16	23	0.429	0.014
chrIV	271671	T	C	8	3	0.519	0.021	28	26	0.505	0.011	36	34	0.535	0.007	5	2	0.514	0.039	28	26	0.549	0.009	19	16	0.539	0.011	26	57	0.203	0.006	16	46	0.212	0.007	17	49	0.264	0.007	34	97	0.241	0.005	14	21	0.488	0.014	8	17	0.476	0.015	0	3	0.503	0.068	30	36	0.492	0.009	4	12	0.431	0.016	24	36	0.381	0.008	11	5	0.573	0.017	0	0	0.500	0.225	17	9	0.526	0.014	0	2	0.505	0.081	6	8	0.492	0.014	37	34	0.473	0.008	62	63	0.466	0.006	16	1	0.871	0.012	0	0	0.500	0.360	16	11	0.462	0.013	1	2	0.509	0.028	3	1	0.500	0.137	0	0	0.500	0.295	12	16	0.484	0.011	13	9	0.573	0.014	30	16	0.491	0.009	45	50	0.501	0.007	45	36	0.498	0.007	59	31	0.538	0.007	5	0	0.579	0.021	0	4	0.508	0.056	41	3	0.866	0.008	34	65	0.468	0.006	42	39	0.497	0.007	17	36	0.398	0.009	11	20	0.483	0.011	17	14	0.454	0.011	18	23	0.429	0.014
chrIV	271734	G	A	6	8	0.519	0.021	35	37	0.504	0.011	26	40	0.535	0.007	4	6	0.514	0.039	38	26	0.549	0.009	22	18	0.539	0.011	27	55	0.203	0.006	13	47	0.212	0.007	13	59	0.264	0.007	30	101	0.241	0.005	7	16	0.488	0.014	6	23	0.476	0.015	2	6	0.513	0.066	42	41	0.492	0.009	19	23	0.431	0.016	30	46	0.381	0.008	15	9	0.573	0.017	1	1	0.500	0.225	22	21	0.526	0.014	2	2	0.505	0.078	15	8	0.492	0.014	30	39	0.473	0.008	60	90	0.466	0.006	17	0	0.871	0.012	0	0	0.500	0.360	20	12	0.462	0.013	1	2	0.508	0.027	0	0	0.500	0.137	0	0	0.500	0.295	25	21	0.484	0.011	9	11	0.574	0.014	29	30	0.490	0.009	43	54	0.501	0.007	49	40	0.498	0.007	60	36	0.538	0.007	5	2	0.579	0.021	0	4	0.508	0.056	40	3	0.866	0.008	45	64	0.468	0.006	58	41	0.497	0.007	25	39	0.398	0.009	20	29	0.482	0.011	19	18	0.454	0.011	23	20	0.429	0.014
chrIV	272309	T	C	4	7	0.518	0.021	9	10	0.508	0.011	28	28	0.533	0.007	0	2	0.514	0.039	20	9	0.549	0.009	17	15	0.541	0.011	12	40	0.203	0.007	2	32	0.213	0.007	18	41	0.264	0.007	31	66	0.240	0.005	2	14	0.489	0.014	5	13	0.474	0.015	0	2	0.513	0.066	22	25	0.493	0.009	6	4	0.434	0.016	17	35	0.379	0.008	14	11	0.573	0.017	0	0	0.500	0.225	6	9	0.525	0.014	0	0	0.505	0.078	10	15	0.495	0.014	30	38	0.474	0.008	54	59	0.467	0.006	16	2	0.871	0.012	3	0	0.500	0.360	10	10	0.462	0.013	1	1	0.505	0.027	2	0	0.500	0.137	0	0	0.500	0.295	10	26	0.483	0.011	14	8	0.573	0.014	16	22	0.489	0.009	31	28	0.502	0.007	28	29	0.497	0.007	43	28	0.535	0.007	11	0	0.580	0.021	2	1	0.504	0.057	20	0	0.868	0.008	37	67	0.469	0.006	30	18	0.496	0.007	14	21	0.400	0.009	10	11	0.481	0.011	9	20	0.456	0.011	8	16	0.429	0.014
chrIV	272385	A	C	3	5	0.518	0.021	6	10	0.507	0.011	26	41	0.534	0.007	1	1	0.514	0.039	24	20	0.549	0.009	13	20	0.542	0.011	8	31	0.203	0.007	3	45	0.213	0.007	15	43	0.264	0.007	42	85	0.240	0.005	7	10	0.488	0.014	5	13	0.474	0.015	2	2	0.513	0.066	22	27	0.493	0.009	6	2	0.433	0.016	17	33	0.379	0.008	7	14	0.573	0.017	0	0	0.500	0.225	7	9	0.525	0.014	0	0	0.505	0.078	10	25	0.494	0.014	33	41	0.473	0.008	57	62	0.466	0.006	15	0	0.871	0.012	3	0	0.500	0.360	5	14	0.461	0.013	3	2	0.505	0.027	1	0	0.500	0.137	0	0	0.500	0.295	14	24	0.483	0.011	7	6	0.573	0.014	14	22	0.489	0.009	30	29	0.502	0.007	26	36	0.497	0.007	27	35	0.535	0.007	7	3	0.582	0.021	2	1	0.504	0.057	20	3	0.868	0.008	40	65	0.469	0.006	22	29	0.497	0.007	14	18	0.400	0.009	14	14	0.481	0.011	14	12	0.457	0.011	4	11	0.429	0.014
chrIV	272964	T	C	2	13	0.517	0.021	13	8	0.508	0.011	26	25	0.534	0.007	2	0	0.514	0.039	25	24	0.549	0.009	16	5	0.544	0.011	10	41	0.202	0.007	10	37	0.213	0.008	12	37	0.262	0.007	20	86	0.239	0.005	5	12	0.488	0.014	11	4	0.476	0.015	0	0	0.514	0.067	22	23	0.493	0.009	3	2	0.432	0.016	17	39	0.377	0.008	7	1	0.570	0.017	0	0	0.500	0.225	11	13	0.525	0.014	2	0	0.505	0.078	10	8	0.492	0.014	22	29	0.473	0.008	46	45	0.465	0.006	16	0	0.869	0.013	0	0	0.500	0.359	13	7	0.459	0.013	0	0	0.502	0.028	2	0	0.500	0.137	0	0	0.500	0.295	13	11	0.484	0.012	9	5	0.573	0.014	16	21	0.490	0.009	19	46	0.504	0.007	31	32	0.497	0.008	25	29	0.536	0.008	5	2	0.585	0.021	1	0	0.509	0.059	34	4	0.868	0.008	48	41	0.471	0.006	27	27	0.496	0.008	11	18	0.401	0.009	14	7	0.481	0.011	22	17	0.454	0.011	12	11	0.427	0.014
chrIV	273162	G	A	8	0	0.517	0.021	16	6	0.508	0.011	30	21	0.535	0.007	2	2	0.514	0.039	23	20	0.546	0.009	9	2	0.545	0.012	11	35	0.201	0.007	8	25	0.212	0.008	9	19	0.260	0.007	15	51	0.241	0.005	13	8	0.488	0.014	12	2	0.477	0.016	0	0	0.514	0.067	20	20	0.493	0.009	10	7	0.432	0.016	24	15	0.376	0.008	3	1	0.572	0.017	0	0	0.500	0.226	4	1	0.524	0.014	2	0	0.505	0.078	5	4	0.494	0.014	18	14	0.473	0.008	34	45	0.464	0.006	21	2	0.869	0.013	0	0	0.500	0.359	9	9	0.460	0.014	2	4	0.502	0.028	0	0	0.500	0.138	0	0	0.500	0.295	10	13	0.484	0.012	7	6	0.573	0.015	20	10	0.491	0.009	36	20	0.503	0.007	31	15	0.496	0.008	35	11	0.537	0.008	6	1	0.585	0.021	2	0	0.509	0.059	24	1	0.868	0.008	17	44	0.472	0.006	14	21	0.497	0.008	14	14	0.400	0.010	20	8	0.480	0.011	15	18	0.454	0.011	8	2	0.426	0.014
chrIV	273222	C	T	4	2	0.517	0.021	17	3	0.508	0.011	23	16	0.535	0.007	1	2	0.514	0.039	17	15	0.546	0.009	8	1	0.545	0.012	8	19	0.201	0.007	6	17	0.212	0.008	5	13	0.260	0.007	14	43	0.241	0.005	8	4	0.488	0.014	6	2	0.477	0.016	0	0	0.514	0.067	18	10	0.493	0.009	5	6	0.432	0.016	15	10	0.376	0.008	2	0	0.572	0.017	0	0	0.500	0.226	3	3	0.524	0.014	1	0	0.505	0.078	3	1	0.494	0.014	14	9	0.473	0.008	32	32	0.464	0.006	13	1	0.869	0.013	0	0	0.500	0.359	8	10	0.460	0.014	0	2	0.502	0.028	0	0	0.500	0.138	0	0	0.500	0.295	4	7	0.484	0.012	4	4	0.573	0.015	8	9	0.491	0.009	20	15	0.503	0.007	23	8	0.496	0.008	16	11	0.537	0.008	3	3	0.585	0.021	2	0	0.509	0.059	19	0	0.868	0.008	18	27	0.472	0.006	10	14	0.497	0.008	13	10	0.400	0.010	9	8	0.480	0.011	11	18	0.454	0.011	5	3	0.426	0.014
chrIV	273273	G	A	1	0	0.517	0.021	3	0	0.508	0.011	10	3	0.535	0.007	0	0	0.514	0.039	3	4	0.546	0.009	2	4	0.545	0.012	3	7	0.201	0.007	0	10	0.212	0.008	2	6	0.260	0.007	10	27	0.241	0.005	1	0	0.488	0.014	0	0	0.477	0.016	2	0	0.514	0.067	9	4	0.493	0.009	2	4	0.432	0.016	1	6	0.376	0.008	0	0	0.572	0.017	0	0	0.500	0.226	2	0	0.524	0.014	0	1	0.505	0.078	2	2	0.494	0.014	6	4	0.473	0.008	17	10	0.464	0.006	0	0	0.869	0.013	0	0	0.500	0.359	1	5	0.460	0.014	0	0	0.502	0.028	0	0	0.500	0.138	0	0	0.500	0.295	1	2	0.484	0.012	3	2	0.573	0.015	4	8	0.491	0.009	9	4	0.503	0.007	15	2	0.496	0.008	5	8	0.537	0.008	4	3	0.585	0.021	0	0	0.509	0.059	6	0	0.868	0.008	16	12	0.472	0.006	7	7	0.497	0.008	8	8	0.400	0.010	2	4	0.480	0.011	0	2	0.454	0.011	1	0	0.426	0.014
chrIV	273764	G	A	3	2	0.518	0.021	8	8	0.511	0.011	14	17	0.535	0.007	0	7	0.514	0.039	9	14	0.548	0.009	8	5	0.548	0.012	0	28	0.204	0.007	0	18	0.212	0.008	3	12	0.260	0.007	11	40	0.239	0.005	7	7	0.491	0.014	7	5	0.477	0.016	0	3	0.514	0.067	8	22	0.491	0.009	7	2	0.426	0.016	6	21	0.376	0.008	0	0	0.572	0.017	0	0	0.500	0.226	2	5	0.521	0.014	0	2	0.505	0.078	6	3	0.494	0.014	11	7	0.474	0.008	17	32	0.464	0.006	8	0	0.871	0.013	0	0	0.500	0.359	4	7	0.463	0.014	5	0	0.499	0.028	0	0	0.500	0.142	0	0	0.500	0.295	7	10	0.482	0.012	6	6	0.571	0.015	12	20	0.489	0.009	18	19	0.505	0.007	5	16	0.497	0.008	22	24	0.535	0.008	6	2	0.586	0.021	1	2	0.509	0.059	22	4	0.867	0.008	20	30	0.474	0.006	15	20	0.498	0.008	13	6	0.400	0.010	9	11	0.480	0.011	10	15	0.455	0.011	6	3	0.425	0.014
chrIV	274174	A	G	6	2	0.516	0.021	4	8	0.508	0.011	13	17	0.535	0.007	0	0	0.514	0.039	11	9	0.548	0.009	7	8	0.550	0.012	5	26	0.203	0.007	2	15	0.212	0.008	8	29	0.261	0.007	9	46	0.239	0.005	1	2	0.491	0.015	5	1	0.479	0.016	0	0	0.514	0.067	7	7	0.491	0.009	4	2	0.426	0.016	10	18	0.376	0.008	3	2	0.572	0.017	0	0	0.500	0.226	2	2	0.524	0.015	0	0	0.505	0.078	0	5	0.492	0.015	14	10	0.474	0.008	25	30	0.463	0.006	2	0	0.870	0.013	0	0	0.500	0.359	4	6	0.462	0.014	0	3	0.499	0.028	0	0	0.500	0.143	0	0	0.500	0.295	6	2	0.481	0.012	5	2	0.575	0.015	5	10	0.492	0.009	17	21	0.505	0.007	6	17	0.497	0.008	15	11	0.533	0.008	3	1	0.588	0.021	2	0	0.509	0.059	8	3	0.868	0.008	15	31	0.475	0.006	20	11	0.497	0.008	5	8	0.398	0.010	6	5	0.478	0.012	3	5	0.454	0.011	0	5	0.427	0.014
chrIV	274301	A	G	8	10	0.516	0.021	14	18	0.510	0.011	41	39	0.536	0.007	1	3	0.514	0.039	25	23	0.548	0.009	22	17	0.548	0.012	10	46	0.202	0.007	4	36	0.213	0.008	11	39	0.261	0.007	15	84	0.239	0.005	10	16	0.491	0.015	6	11	0.480	0.015	0	4	0.514	0.067	16	28	0.492	0.009	3	9	0.430	0.016	17	31	0.376	0.008	9	5	0.572	0.017	1	0	0.500	0.226	16	11	0.525	0.014	2	4	0.505	0.078	10	13	0.491	0.014	34	23	0.473	0.008	39	60	0.464	0.006	19	0	0.870	0.013	0	0	0.500	0.359	14	12	0.462	0.014	4	5	0.499	0.028	4	1	0.500	0.143	0	0	0.500	0.295	15	18	0.482	0.012	9	6	0.575	0.015	20	24	0.492	0.009	31	36	0.507	0.007	34	29	0.497	0.008	36	27	0.534	0.008	7	1	0.588	0.021	1	0	0.509	0.059	37	4	0.868	0.008	37	55	0.476	0.006	40	26	0.497	0.008	13	27	0.399	0.010	10	19	0.480	0.011	12	18	0.456	0.011	12	21	0.427	0.014
chrIV	274589	T	C	15	4	0.511	0.021	32	21	0.512	0.011	56	39	0.536	0.007	7	7	0.514	0.039	37	31	0.550	0.009	19	18	0.551	0.011	16	70	0.201	0.007	15	58	0.213	0.008	14	66	0.261	0.007	36	118	0.238	0.005	23	25	0.490	0.015	22	11	0.481	0.015	2	2	0.514	0.067	33	37	0.494	0.009	9	22	0.429	0.016	26	42	0.376	0.008	9	11	0.575	0.017	0	0	0.500	0.226	12	16	0.522	0.014	0	1	0.505	0.078	10	18	0.493	0.014	52	47	0.474	0.008	69	89	0.464	0.006	27	2	0.870	0.013	1	0	0.500	0.359	13	16	0.462	0.013	12	8	0.502	0.028	0	2	0.500	0.138	0	0	0.500	0.295	19	28	0.480	0.012	20	22	0.575	0.015	23	60	0.488	0.009	53	79	0.509	0.007	50	53	0.500	0.008	36	47	0.533	0.008	2	6	0.587	0.021	1	1	0.509	0.059	38	4	0.868	0.008	59	77	0.477	0.006	51	67	0.495	0.008	17	44	0.399	0.010	24	28	0.481	0.011	42	18	0.455	0.011	17	29	0.426	0.014
chrIV	274595	G	A	15	4	0.511	0.021	31	20	0.512	0.011	56	40	0.536	0.007	7	6	0.514	0.039	36	31	0.550	0.009	19	17	0.551	0.011	15	68	0.201	0.007	15	57	0.213	0.008	14	66	0.261	0.007	38	114	0.238	0.005	23	26	0.490	0.015	25	11	0.481	0.015	2	2	0.514	0.067	36	39	0.494	0.009	8	21	0.429	0.016	28	40	0.376	0.008	8	12	0.575	0.017	0	0	0.500	0.226	12	16	0.522	0.014	0	1	0.505	0.078	10	16	0.493	0.014	54	46	0.474	0.008	68	88	0.464	0.006	28	2	0.870	0.013	1	0	0.500	0.359	14	17	0.462	0.013	12	8	0.502	0.028	0	2	0.500	0.138	0	0	0.500	0.295	20	28	0.480	0.012	19	23	0.575	0.015	23	62	0.488	0.009	54	79	0.509	0.007	49	53	0.500	0.008	35	47	0.533	0.008	2	6	0.587	0.021	1	1	0.509	0.059	38	4	0.868	0.008	57	76	0.477	0.006	46	66	0.495	0.008	17	40	0.399	0.010	24	28	0.481	0.011	40	19	0.455	0.011	16	27	0.426	0.014
chrIV	274672	A	G	12	8	0.511	0.021	20	17	0.512	0.011	32	39	0.536	0.007	3	5	0.514	0.039	42	24	0.550	0.009	14	14	0.551	0.011	16	62	0.201	0.007	8	51	0.213	0.008	11	58	0.261	0.007	36	89	0.238	0.005	19	12	0.490	0.015	22	14	0.481	0.015	0	0	0.514	0.067	29	28	0.494	0.009	6	12	0.429	0.016	23	40	0.376	0.008	7	11	0.575	0.017	0	0	0.500	0.226	10	12	0.522	0.014	0	2	0.505	0.078	8	15	0.493	0.014	26	42	0.474	0.008	49	74	0.464	0.006	23	2	0.870	0.013	0	0	0.500	0.359	5	20	0.462	0.013	9	7	0.502	0.028	1	0	0.500	0.138	0	0	0.500	0.295	23	20	0.480	0.012	15	13	0.575	0.015	27	40	0.488	0.009	33	66	0.509	0.007	38	42	0.500	0.008	25	39	0.533	0.008	1	2	0.587	0.021	3	1	0.509	0.059	31	4	0.868	0.008	39	52	0.477	0.006	30	52	0.495	0.008	20	25	0.399	0.010	16	16	0.481	0.011	28	19	0.455	0.011	9	11	0.426	0.014
chrIV	274745	A	G	7	11	0.513	0.021	20	15	0.515	0.011	14	41	0.536	0.007	3	4	0.514	0.039	32	21	0.551	0.009	20	8	0.553	0.011	15	53	0.202	0.007	9	50	0.214	0.008	13	47	0.262	0.007	26	71	0.239	0.005	11	10	0.488	0.014	23	10	0.484	0.015	0	0	0.514	0.067	25	20	0.494	0.009	9	8	0.426	0.016	20	42	0.376	0.008	6	4	0.571	0.017	0	0	0.500	0.226	10	15	0.524	0.014	0	2	0.505	0.076	11	14	0.493	0.014	19	30	0.474	0.008	44	54	0.464	0.006	23	2	0.870	0.013	1	0	0.500	0.359	2	11	0.461	0.013	8	3	0.499	0.028	1	0	0.500	0.133	0	0	0.500	0.295	13	20	0.484	0.012	11	13	0.575	0.014	29	21	0.485	0.009	34	32	0.510	0.007	38	44	0.500	0.007	36	26	0.535	0.007	2	1	0.589	0.021	2	2	0.512	0.058	31	2	0.870	0.008	38	48	0.479	0.006	33	48	0.496	0.008	23	27	0.401	0.009	18	16	0.481	0.011	32	18	0.456	0.011	10	7	0.427	0.014
chrIV	274809	A	G	6	2	0.513	0.021	8	7	0.515	0.011	11	21	0.536	0.007	2	1	0.514	0.039	10	10	0.551	0.009	11	8	0.553	0.011	6	27	0.202	0.007	5	29	0.214	0.008	8	37	0.262	0.007	18	51	0.239	0.005	6	4	0.488	0.014	15	6	0.484	0.015	0	4	0.514	0.067	23	18	0.494	0.009	4	7	0.426	0.016	6	18	0.376	0.008	4	0	0.571	0.017	0	0	0.500	0.226	7	10	0.524	0.014	0	0	0.505	0.076	1	12	0.493	0.014	21	25	0.474	0.008	24	41	0.464	0.006	12	1	0.870	0.013	0	0	0.500	0.359	5	11	0.461	0.013	0	0	0.499	0.028	0	0	0.500	0.133	0	0	0.500	0.295	7	13	0.484	0.012	2	6	0.575	0.014	16	17	0.485	0.009	12	23	0.510	0.007	25	37	0.500	0.007	17	14	0.535	0.007	3	1	0.589	0.021	1	1	0.512	0.058	17	2	0.870	0.008	21	28	0.479	0.006	15	30	0.496	0.008	11	15	0.401	0.009	9	4	0.481	0.011	10	11	0.456	0.011	6	1	0.427	0.014
chrIV	274870	A	C	6	0	0.513	0.021	4	7	0.515	0.011	13	14	0.536	0.007	1	0	0.514	0.039	4	5	0.551	0.009	6	9	0.553	0.011	5	11	0.202	0.007	3	12	0.214	0.008	4	27	0.262	0.007	8	37	0.239	0.005	1	3	0.488	0.014	2	0	0.484	0.015	0	2	0.510	0.064	9	8	0.494	0.009	0	7	0.426	0.016	6	13	0.376	0.008	2	2	0.571	0.017	0	0	0.500	0.226	3	2	0.524	0.014	0	0	0.505	0.076	0	10	0.493	0.014	11	10	0.474	0.008	16	21	0.464	0.006	2	0	0.870	0.013	0	0	0.500	0.359	4	2	0.461	0.013	0	0	0.499	0.028	0	0	0.500	0.133	0	0	0.500	0.295	1	3	0.484	0.012	1	5	0.575	0.014	9	11	0.485	0.009	9	17	0.510	0.007	4	16	0.500	0.007	6	4	0.535	0.007	3	2	0.589	0.021	0	0	0.512	0.058	11	1	0.870	0.008	13	21	0.479	0.006	10	11	0.496	0.008	3	7	0.401	0.009	8	2	0.481	0.011	1	6	0.456	0.011	1	1	0.427	0.014
chrIV	274998	T	C	1	2	0.513	0.021	6	1	0.515	0.011	6	13	0.536	0.007	1	0	0.514	0.039	2	10	0.553	0.009	6	0	0.551	0.011	2	12	0.203	0.007	0	13	0.213	0.008	0	11	0.262	0.007	3	12	0.238	0.005	1	0	0.488	0.015	0	2	0.484	0.015	0	0	0.510	0.064	4	5	0.494	0.009	0	2	0.426	0.016	6	8	0.376	0.008	5	2	0.571	0.017	0	0	0.500	0.226	0	0	0.525	0.014	0	0	0.505	0.076	1	2	0.493	0.014	0	6	0.474	0.008	10	15	0.464	0.006	2	0	0.870	0.013	0	0	0.500	0.358	4	0	0.461	0.013	0	0	0.499	0.028	0	0	0.500	0.133	0	0	0.500	0.295	4	4	0.483	0.012	5	0	0.574	0.015	2	10	0.485	0.009	6	7	0.510	0.007	4	6	0.501	0.008	4	3	0.535	0.008	0	1	0.591	0.021	0	0	0.512	0.058	7	2	0.870	0.008	3	18	0.480	0.006	4	5	0.496	0.008	0	2	0.399	0.009	0	2	0.482	0.011	0	5	0.454	0.011	7	7	0.427	0.014
chrIV	275038	G	A	1	0	0.513	0.021	2	0	0.515	0.011	13	0	0.536	0.007	0	0	0.514	0.039	9	0	0.553	0.009	2	0	0.551	0.011	12	0	0.203	0.007	9	0	0.213	0.008	4	0	0.262	0.007	10	0	0.238	0.005	0	0	0.488	0.015	2	0	0.484	0.015	0	0	0.510	0.064	5	0	0.494	0.009	2	0	0.426	0.016	10	0	0.376	0.008	2	0	0.571	0.017	0	0	0.500	0.226	0	0	0.525	0.014	0	0	0.505	0.076	2	0	0.493	0.014	1	0	0.474	0.008	15	0	0.464	0.006	2	0	0.870	0.013	0	0	0.500	0.358	3	0	0.461	0.013	0	0	0.499	0.028	0	0	0.500	0.133	0	0	0.500	0.295	1	0	0.483	0.012	3	0	0.574	0.015	6	0	0.485	0.009	8	0	0.510	0.007	7	0	0.501	0.008	0	2	0.535	0.008	1	0	0.591	0.021	0	0	0.512	0.058	4	0	0.870	0.008	12	0	0.480	0.006	5	0	0.496	0.008	2	0	0.399	0.009	2	0	0.482	0.011	2	0	0.454	0.011	4	0	0.427	0.014
chrIV	275070	T	A	0	0	0.513	0.021	0	0	0.515	0.011	3	5	0.536	0.007	0	0	0.514	0.039	0	3	0.553	0.009	2	0	0.551	0.011	0	7	0.203	0.007	2	7	0.213	0.008	0	3	0.262	0.007	3	3	0.238	0.005	0	0	0.488	0.015	0	0	0.484	0.015	0	0	0.510	0.064	2	1	0.494	0.009	0	0	0.426	0.016	2	7	0.376	0.008	0	0	0.571	0.017	0	0	0.500	0.226	0	0	0.525	0.014	0	0	0.505	0.076	1	1	0.493	0.014	0	0	0.474	0.008	1	9	0.464	0.006	2	0	0.870	0.013	0	0	0.500	0.358	2	0	0.461	0.013	0	0	0.499	0.028	0	0	0.500	0.133	0	0	0.500	0.295	0	0	0.483	0.012	1	0	0.574	0.015	1	1	0.485	0.009	2	6	0.510	0.007	3	2	0.501	0.008	1	0	0.535	0.008	0	0	0.591	0.021	0	0	0.512	0.058	6	0	0.870	0.008	0	5	0.480	0.006	2	1	0.496	0.008	0	0	0.399	0.009	0	2	0.482	0.011	0	0	0.454	0.011	0	0	0.427	0.014
chrIV	275118	T	C	1	4	0.513	0.021	2	2	0.515	0.011	8	11	0.536	0.007	0	0	0.514	0.039	7	4	0.553	0.009	4	3	0.551	0.011	1	9	0.203	0.007	5	2	0.213	0.008	0	7	0.262	0.007	3	20	0.238	0.005	0	0	0.488	0.015	0	2	0.484	0.015	2	0	0.510	0.064	3	5	0.494	0.009	2	0	0.426	0.016	3	11	0.376	0.008	0	0	0.571	0.017	0	0	0.500	0.226	0	2	0.525	0.014	0	0	0.505	0.076	1	2	0.493	0.014	5	4	0.474	0.008	6	7	0.464	0.006	2	0	0.870	0.013	0	0	0.500	0.358	2	1	0.461	0.013	2	2	0.499	0.028	0	0	0.500	0.133	0	0	0.500	0.295	2	0	0.483	0.012	6	0	0.574	0.015	1	2	0.485	0.009	8	14	0.510	0.007	4	4	0.501	0.008	6	3	0.535	0.008	1	1	0.591	0.021	0	0	0.512	0.058	9	0	0.870	0.008	8	8	0.480	0.006	7	5	0.496	0.008	2	1	0.399	0.009	0	2	0.482	0.011	5	4	0.454	0.011	2	4	0.427	0.014
chrIV	275205	A	G	1	5	0.513	0.021	8	10	0.515	0.011	28	26	0.536	0.007	0	0	0.514	0.039	14	16	0.553	0.009	9	11	0.551	0.011	5	33	0.203	0.007	5	13	0.213	0.008	7	22	0.262	0.007	12	55	0.238	0.005	4	7	0.488	0.015	4	4	0.484	0.015	1	1	0.510	0.064	9	9	0.494	0.009	6	7	0.426	0.016	13	18	0.376	0.008	0	8	0.571	0.017	0	0	0.500	0.226	2	5	0.525	0.014	0	0	0.505	0.076	11	6	0.493	0.014	14	24	0.474	0.008	35	38	0.464	0.006	9	0	0.870	0.013	0	1	0.500	0.358	4	8	0.461	0.013	4	5	0.499	0.028	2	0	0.500	0.133	0	0	0.500	0.295	6	3	0.483	0.012	11	3	0.574	0.015	21	5	0.485	0.009	19	36	0.510	0.007	21	20	0.501	0.008	31	14	0.535	0.008	2	5	0.591	0.021	0	0	0.512	0.058	9	2	0.870	0.008	31	22	0.480	0.006	16	9	0.496	0.008	5	17	0.399	0.009	11	7	0.482	0.011	9	15	0.454	0.011	4	12	0.427	0.014
chrIV	275448	T	C	6	4	0.513	0.021	8	21	0.515	0.011	39	28	0.536	0.007	3	7	0.514	0.039	19	23	0.553	0.009	22	14	0.551	0.011	4	47	0.203	0.007	10	30	0.213	0.008	12	48	0.262	0.007	40	72	0.238	0.005	9	11	0.488	0.015	10	10	0.484	0.015	2	3	0.510	0.064	18	27	0.494	0.009	7	14	0.426	0.016	27	21	0.376	0.008	5	9	0.571	0.017	0	0	0.500	0.227	16	8	0.525	0.014	1	0	0.505	0.076	7	14	0.493	0.014	25	27	0.474	0.008	39	42	0.464	0.006	25	2	0.870	0.013	0	0	0.500	0.358	12	5	0.461	0.013	3	3	0.499	0.028	0	2	0.500	0.133	0	0	0.500	0.295	14	9	0.483	0.012	7	5	0.574	0.015	16	31	0.485	0.009	33	38	0.511	0.007	30	36	0.501	0.008	34	30	0.535	0.008	4	6	0.591	0.021	4	3	0.512	0.058	38	5	0.870	0.008	39	53	0.480	0.006	42	29	0.496	0.008	20	26	0.399	0.009	10	12	0.482	0.011	5	21	0.454	0.011	7	12	0.427	0.014
chrIV	275508	T	C	4	8	0.513	0.021	11	21	0.515	0.011	39	39	0.536	0.007	6	4	0.514	0.039	34	20	0.553	0.009	18	19	0.551	0.011	2	41	0.203	0.007	7	41	0.213	0.008	13	56	0.262	0.007	27	101	0.238	0.005	11	12	0.488	0.015	10	9	0.484	0.015	0	4	0.510	0.064	22	29	0.494	0.009	9	20	0.426	0.016	34	22	0.376	0.008	5	6	0.571	0.017	0	0	0.500	0.227	16	5	0.525	0.014	0	2	0.505	0.076	4	18	0.493	0.014	32	20	0.474	0.008	46	54	0.464	0.006	22	0	0.870	0.013	0	0	0.500	0.358	11	7	0.461	0.013	6	5	0.499	0.028	0	2	0.500	0.133	0	0	0.500	0.295	8	16	0.483	0.012	9	5	0.574	0.015	23	35	0.485	0.009	31	34	0.511	0.007	45	38	0.501	0.008	53	23	0.535	0.008	6	4	0.591	0.021	0	3	0.512	0.058	31	7	0.870	0.008	37	60	0.480	0.006	43	38	0.496	0.008	18	26	0.399	0.009	20	19	0.482	0.011	9	24	0.454	0.011	8	13	0.427	0.014
chrIV	275637	A	G	3	3	0.513	0.021	12	16	0.515	0.011	29	34	0.536	0.007	0	2	0.514	0.039	40	23	0.553	0.009	21	16	0.551	0.011	13	38	0.203	0.007	10	37	0.213	0.008	17	50	0.262	0.007	37	95	0.238	0.005	9	9	0.488	0.015	7	7	0.484	0.015	3	0	0.510	0.064	15	20	0.494	0.009	5	14	0.426	0.016	12	34	0.376	0.008	3	12	0.571	0.017	0	2	0.500	0.227	14	9	0.525	0.014	0	0	0.505	0.076	10	3	0.493	0.014	16	36	0.474	0.008	39	66	0.464	0.006	12	1	0.870	0.013	0	0	0.500	0.358	14	5	0.461	0.013	4	6	0.499	0.028	2	0	0.500	0.133	0	0	0.500	0.295	11	5	0.483	0.012	5	5	0.574	0.015	16	20	0.485	0.009	32	49	0.511	0.007	49	23	0.501	0.008	34	19	0.535	0.008	3	8	0.591	0.021	1	1	0.512	0.058	29	1	0.870	0.008	38	60	0.480	0.006	48	37	0.496	0.008	19	27	0.399	0.009	13	11	0.482	0.011	11	10	0.454	0.011	14	9	0.427	0.014
chrIV	275721	T	C	10	3	0.513	0.021	10	13	0.514	0.011	28	25	0.535	0.007	4	4	0.514	0.039	31	23	0.554	0.009	24	17	0.551	0.011	12	42	0.202	0.007	13	30	0.213	0.008	18	48	0.262	0.007	45	100	0.237	0.005	10	10	0.486	0.014	12	8	0.484	0.015	2	0	0.516	0.063	16	19	0.493	0.009	11	14	0.426	0.016	19	35	0.375	0.008	8	4	0.573	0.017	0	1	0.500	0.227	10	13	0.525	0.014	0	0	0.504	0.074	13	6	0.493	0.014	21	35	0.473	0.008	48	78	0.464	0.006	14	0	0.870	0.013	0	0	0.500	0.358	16	15	0.460	0.013	3	5	0.501	0.027	0	0	0.500	0.133	2	0	0.500	0.295	18	12	0.483	0.012	12	6	0.573	0.015	37	26	0.485	0.009	26	44	0.510	0.007	48	35	0.501	0.007	45	25	0.535	0.007	2	8	0.591	0.021	2	3	0.512	0.058	33	0	0.870	0.008	36	56	0.482	0.006	35	36	0.495	0.007	12	25	0.400	0.009	14	10	0.481	0.011	11	12	0.455	0.011	12	8	0.427	0.014
chrIV	276015	A	G	6	3	0.510	0.021	5	14	0.514	0.011	42	28	0.533	0.007	0	2	0.514	0.039	18	29	0.556	0.009	11	10	0.553	0.011	16	34	0.204	0.007	3	42	0.213	0.008	16	29	0.259	0.007	23	82	0.238	0.005	5	8	0.487	0.014	6	14	0.482	0.015	0	1	0.517	0.064	17	14	0.492	0.009	3	7	0.429	0.016	30	32	0.373	0.008	1	1	0.572	0.017	0	0	0.500	0.227	13	10	0.525	0.014	0	0	0.505	0.074	14	12	0.493	0.014	20	25	0.474	0.008	63	76	0.462	0.006	12	0	0.870	0.013	0	0	0.500	0.358	9	13	0.461	0.013	4	3	0.501	0.027	0	0	0.500	0.133	0	0	0.500	0.295	10	6	0.484	0.012	12	11	0.574	0.014	27	25	0.485	0.009	32	42	0.509	0.007	38	29	0.501	0.008	23	17	0.536	0.007	2	6	0.589	0.021	0	0	0.512	0.058	26	1	0.872	0.008	26	46	0.482	0.006	41	31	0.495	0.007	14	18	0.400	0.009	15	19	0.480	0.011	17	26	0.457	0.011	10	9	0.427	0.014
chrIV	276057	G	A	4	2	0.510	0.021	6	12	0.514	0.011	42	26	0.533	0.007	0	3	0.514	0.039	20	26	0.556	0.009	11	9	0.553	0.011	14	26	0.204	0.007	7	36	0.213	0.008	16	33	0.259	0.007	28	60	0.238	0.005	3	6	0.487	0.014	4	9	0.482	0.015	0	0	0.517	0.064	16	13	0.492	0.009	4	4	0.429	0.016	24	30	0.373	0.008	1	4	0.572	0.017	0	0	0.500	0.227	13	7	0.525	0.014	0	0	0.505	0.074	9	11	0.493	0.014	20	23	0.474	0.008	53	63	0.462	0.006	8	0	0.870	0.013	0	0	0.500	0.358	8	11	0.461	0.013	4	1	0.501	0.027	0	0	0.500	0.133	0	0	0.500	0.295	5	7	0.484	0.012	12	10	0.574	0.014	21	24	0.485	0.009	25	35	0.509	0.007	34	33	0.501	0.008	27	10	0.536	0.007	4	2	0.589	0.021	0	2	0.512	0.058	26	0	0.872	0.008	28	49	0.482	0.006	41	32	0.495	0.007	19	18	0.400	0.009	9	14	0.480	0.011	16	19	0.457	0.011	7	8	0.427	0.014
chrIV	276204	G	A	2	2	0.511	0.021	9	9	0.514	0.011	29	15	0.535	0.007	1	0	0.514	0.039	25	19	0.556	0.009	10	8	0.553	0.011	8	31	0.201	0.007	7	31	0.213	0.008	3	38	0.262	0.007	18	53	0.238	0.005	6	16	0.486	0.014	6	4	0.483	0.015	0	0	0.517	0.064	10	15	0.492	0.009	5	6	0.429	0.016	12	23	0.376	0.008	7	5	0.573	0.017	0	0	0.500	0.227	9	4	0.525	0.014	0	0	0.505	0.074	15	9	0.493	0.014	30	18	0.473	0.008	58	41	0.463	0.006	11	1	0.871	0.013	0	0	0.500	0.358	5	10	0.460	0.013	5	3	0.501	0.027	2	0	0.500	0.133	0	0	0.500	0.295	7	10	0.484	0.012	14	9	0.573	0.015	18	25	0.485	0.009	22	50	0.510	0.007	27	33	0.502	0.008	26	17	0.535	0.007	5	3	0.591	0.021	0	0	0.512	0.058	21	4	0.870	0.008	37	31	0.484	0.006	21	35	0.494	0.007	17	20	0.399	0.009	9	10	0.480	0.011	4	23	0.457	0.011	6	9	0.426	0.014
chrIV	276375	T	G	1	3	0.514	0.021	8	11	0.516	0.011	26	29	0.534	0.007	1	0	0.517	0.039	14	18	0.556	0.009	16	9	0.556	0.011	5	25	0.202	0.007	5	29	0.215	0.008	4	37	0.263	0.007	15	66	0.238	0.005	8	11	0.484	0.015	9	3	0.481	0.015	0	0	0.517	0.064	17	15	0.491	0.009	0	9	0.430	0.016	9	32	0.375	0.008	7	5	0.574	0.017	0	0	0.500	0.227	7	5	0.524	0.014	0	0	0.512	0.076	5	10	0.491	0.014	23	20	0.472	0.008	48	42	0.463	0.006	16	1	0.870	0.013	0	0	0.500	0.358	6	7	0.463	0.013	5	1	0.502	0.028	0	0	0.500	0.138	0	0	0.500	0.295	12	8	0.487	0.012	9	3	0.574	0.015	19	26	0.485	0.009	13	36	0.510	0.007	23	41	0.501	0.008	24	35	0.537	0.008	5	4	0.592	0.021	2	3	0.513	0.059	23	3	0.872	0.008	29	38	0.485	0.006	15	23	0.494	0.008	9	10	0.402	0.010	4	20	0.482	0.011	12	16	0.458	0.011	8	6	0.427	0.014
chrIV	276677	C	A	4	8	0.514	0.021	19	10	0.518	0.011	29	31	0.534	0.007	1	0	0.517	0.039	24	26	0.556	0.009	9	6	0.555	0.012	2	27	0.204	0.007	1	27	0.215	0.008	16	27	0.262	0.007	24	78	0.237	0.005	3	7	0.485	0.015	3	8	0.481	0.015	0	0	0.517	0.064	15	18	0.493	0.009	4	5	0.430	0.016	9	31	0.374	0.008	5	4	0.574	0.017	0	0	0.500	0.227	9	7	0.523	0.014	0	0	0.512	0.076	4	5	0.492	0.014	22	9	0.473	0.008	40	53	0.463	0.006	7	1	0.871	0.013	0	0	0.500	0.358	5	11	0.463	0.013	2	0	0.502	0.028	0	0	0.500	0.143	0	0	0.500	0.295	7	12	0.486	0.012	17	2	0.574	0.015	11	19	0.487	0.009	31	34	0.510	0.007	26	19	0.502	0.008	30	25	0.537	0.008	1	3	0.592	0.021	0	0	0.513	0.060	25	0	0.873	0.008	34	45	0.487	0.006	26	13	0.495	0.008	9	15	0.402	0.010	11	10	0.480	0.012	10	9	0.460	0.011	6	8	0.427	0.014
chrIV	276829	C	A	2	1	0.514	0.021	9	14	0.518	0.011	36	27	0.533	0.007	0	0	0.517	0.039	18	10	0.556	0.009	10	7	0.555	0.012	5	29	0.204	0.007	5	34	0.215	0.008	5	23	0.263	0.007	28	72	0.238	0.005	7	4	0.483	0.015	6	4	0.481	0.015	0	0	0.517	0.064	23	15	0.493	0.009	4	2	0.430	0.016	11	15	0.374	0.008	1	0	0.573	0.017	2	0	0.500	0.227	1	5	0.524	0.014	0	0	0.512	0.076	10	5	0.492	0.014	17	15	0.472	0.008	38	44	0.464	0.006	14	0	0.871	0.013	0	0	0.500	0.358	9	8	0.462	0.014	4	3	0.502	0.028	0	0	0.500	0.143	0	0	0.500	0.295	7	10	0.487	0.012	15	5	0.572	0.015	23	16	0.484	0.009	23	36	0.511	0.007	38	24	0.500	0.008	38	15	0.537	0.008	2	5	0.592	0.021	0	0	0.513	0.060	19	3	0.873	0.008	30	49	0.487	0.006	29	23	0.494	0.008	9	21	0.403	0.010	12	3	0.480	0.012	13	13	0.460	0.011	8	15	0.426	0.014
chrIV	276934	G	A	15	0	0.514	0.021	33	0	0.518	0.011	81	0	0.533	0.007	2	0	0.517	0.039	35	0	0.556	0.009	39	0	0.555	0.012	65	0	0.204	0.007	50	0	0.215	0.008	73	0	0.263	0.007	126	0	0.238	0.005	20	0	0.483	0.015	30	0	0.481	0.015	3	0	0.517	0.064	54	0	0.493	0.009	14	0	0.430	0.016	62	0	0.374	0.008	17	0	0.573	0.017	1	0	0.500	0.227	13	0	0.524	0.014	0	0	0.512	0.076	23	0	0.492	0.014	74	0	0.472	0.008	113	0	0.464	0.006	2	28	0.871	0.013	0	0	0.500	0.358	23	0	0.462	0.014	4	0	0.502	0.028	2	0	0.500	0.142	0	0	0.500	0.295	20	0	0.487	0.012	19	0	0.572	0.015	45	0	0.484	0.009	43	28	0.511	0.007	68	0	0.500	0.008	67	0	0.537	0.008	7	0	0.592	0.021	9	0	0.513	0.060	8	22	0.873	0.008	52	43	0.487	0.006	81	0	0.494	0.008	37	0	0.403	0.010	35	0	0.480	0.012	33	0	0.460	0.011	23	0	0.426	0.014
chrIV	277129	G	A	21	0	0.514	0.021	47	0	0.517	0.011	87	0	0.534	0.007	4	0	0.517	0.039	52	0	0.556	0.009	39	0	0.555	0.012	76	0	0.204	0.007	50	0	0.215	0.008	78	0	0.263	0.007	151	0	0.238	0.005	29	0	0.483	0.015	36	0	0.481	0.016	4	0	0.517	0.064	55	0	0.492	0.009	19	0	0.431	0.016	68	0	0.372	0.008	28	0	0.573	0.017	1	0	0.500	0.227	26	0	0.522	0.014	3	0	0.512	0.076	26	0	0.490	0.015	63	0	0.473	0.008	154	0	0.464	0.006	4	12	0.871	0.013	0	0	0.500	0.358	24	0	0.462	0.014	10	0	0.502	0.028	2	0	0.500	0.142	0	0	0.500	0.295	40	0	0.487	0.012	26	0	0.573	0.015	50	0	0.485	0.009	38	51	0.510	0.007	92	0	0.502	0.008	85	0	0.537	0.008	11	0	0.592	0.021	2	0	0.513	0.060	4	35	0.873	0.008	68	55	0.488	0.006	93	0	0.495	0.008	56	0	0.403	0.010	36	0	0.482	0.012	42	0	0.460	0.011	19	0	0.426	0.014
chrIV	277276	C	T	10	5	0.514	0.021	26	21	0.517	0.011	50	39	0.534	0.007	1	4	0.517	0.039	36	18	0.556	0.009	22	21	0.555	0.012	13	51	0.204	0.007	8	46	0.215	0.008	18	69	0.263	0.007	38	107	0.238	0.005	11	16	0.483	0.015	10	13	0.481	0.016	2	0	0.517	0.064	34	35	0.492	0.009	10	17	0.431	0.016	24	34	0.372	0.008	12	5	0.573	0.017	0	0	0.500	0.227	15	8	0.522	0.014	0	1	0.512	0.076	18	6	0.490	0.015	31	36	0.473	0.008	67	84	0.464	0.006	24	2	0.871	0.013	0	2	0.500	0.358	21	29	0.462	0.014	6	3	0.502	0.028	1	0	0.500	0.142	2	0	0.500	0.295	24	24	0.487	0.012	16	8	0.573	0.015	37	28	0.485	0.009	58	36	0.511	0.007	52	46	0.502	0.008	41	39	0.537	0.008	9	5	0.592	0.021	2	1	0.513	0.060	37	1	0.873	0.008	57	71	0.488	0.006	30	52	0.495	0.008	13	28	0.403	0.010	23	32	0.482	0.012	24	26	0.460	0.011	7	20	0.426	0.014
chrIV	277603	C	T	17	0	0.514	0.021	41	0	0.518	0.011	87	0	0.534	0.007	6	0	0.517	0.039	55	5	0.554	0.009	50	0	0.555	0.012	101	0	0.203	0.007	59	2	0.217	0.008	91	0	0.262	0.007	169	0	0.239	0.005	19	0	0.483	0.015	30	0	0.480	0.015	5	0	0.518	0.064	42	0	0.491	0.009	18	0	0.434	0.016	78	0	0.373	0.008	17	0	0.572	0.017	1	0	0.500	0.228	31	0	0.525	0.014	2	0	0.512	0.076	30	0	0.490	0.014	80	0	0.473	0.008	191	0	0.464	0.006	2	17	0.871	0.013	1	0	0.500	0.357	39	0	0.464	0.013	7	0	0.502	0.028	0	0	0.500	0.142	0	0	0.500	0.295	35	0	0.484	0.012	29	0	0.573	0.015	58	0	0.485	0.009	54	43	0.512	0.007	104	0	0.502	0.008	81	3	0.537	0.008	8	4	0.594	0.021	6	0	0.513	0.060	3	28	0.873	0.008	77	53	0.489	0.006	87	0	0.495	0.008	49	0	0.403	0.010	46	0	0.482	0.011	41	0	0.461	0.011	34	0	0.426	0.014
chrIV	277642	G	A	11	0	0.514	0.021	45	0	0.518	0.011	84	0	0.534	0.007	8	0	0.517	0.039	51	3	0.554	0.009	50	2	0.555	0.012	97	0	0.203	0.007	67	3	0.217	0.008	102	0	0.262	0.007	147	0	0.239	0.005	16	0	0.483	0.015	36	0	0.480	0.015	5	0	0.518	0.064	60	0	0.491	0.009	16	1	0.434	0.016	74	0	0.373	0.008	17	0	0.572	0.017	1	0	0.500	0.228	33	0	0.525	0.014	0	0	0.512	0.076	23	0	0.490	0.014	71	0	0.473	0.008	171	0	0.464	0.006	2	19	0.871	0.013	1	0	0.500	0.357	30	0	0.464	0.013	4	0	0.502	0.028	0	0	0.500	0.142	0	0	0.500	0.295	33	0	0.484	0.012	34	0	0.573	0.015	75	1	0.485	0.009	57	39	0.512	0.007	95	0	0.502	0.008	73	2	0.537	0.008	5	3	0.594	0.021	5	0	0.513	0.060	3	27	0.873	0.008	61	53	0.489	0.006	86	0	0.495	0.008	60	0	0.403	0.010	36	0	0.482	0.011	43	0	0.461	0.011	30	0	0.426	0.014
chrIV	277668	G	A	14	0	0.514	0.021	45	0	0.518	0.011	80	0	0.534	0.007	7	0	0.519	0.039	52	0	0.554	0.009	57	1	0.555	0.012	96	0	0.203	0.007	79	0	0.217	0.008	102	0	0.262	0.007	149	0	0.239	0.005	15	0	0.483	0.015	30	0	0.480	0.015	5	0	0.518	0.064	69	0	0.491	0.009	21	0	0.434	0.016	77	0	0.373	0.008	16	0	0.572	0.017	0	0	0.500	0.228	36	0	0.525	0.014	1	0	0.512	0.076	24	0	0.490	0.014	60	0	0.473	0.008	156	0	0.464	0.006	2	18	0.871	0.013	1	0	0.500	0.357	26	0	0.464	0.013	1	0	0.504	0.028	2	0	0.500	0.142	0	0	0.500	0.295	36	0	0.484	0.012	36	0	0.573	0.015	85	0	0.485	0.009	57	31	0.512	0.007	102	0	0.502	0.008	75	0	0.537	0.008	13	0	0.594	0.021	5	0	0.513	0.060	5	30	0.873	0.008	59	58	0.489	0.006	92	0	0.495	0.008	64	0	0.403	0.010	40	0	0.482	0.011	37	0	0.461	0.011	25	0	0.426	0.014
chrIV	277971	C	A	19	0	0.514	0.021	36	0	0.518	0.011	86	0	0.534	0.007	3	0	0.518	0.039	85	0	0.554	0.009	48	0	0.555	0.012	65	0	0.203	0.007	62	0	0.217	0.008	65	0	0.262	0.007	148	0	0.239	0.005	26	0	0.483	0.015	20	0	0.480	0.015	3	0	0.518	0.064	70	0	0.491	0.009	25	0	0.434	0.016	77	0	0.373	0.008	24	0	0.572	0.017	0	0	0.500	0.228	31	0	0.525	0.014	2	0	0.512	0.076	22	0	0.490	0.014	92	0	0.473	0.008	127	2	0.464	0.006	1	25	0.871	0.013	1	0	0.500	0.357	31	0	0.464	0.013	12	0	0.504	0.028	2	0	0.500	0.142	0	0	0.500	0.295	42	0	0.485	0.012	35	0	0.573	0.015	62	0	0.485	0.009	53	44	0.512	0.007	88	0	0.502	0.008	100	0	0.537	0.008	13	0	0.594	0.021	3	0	0.513	0.060	3	45	0.873	0.008	46	73	0.489	0.006	87	0	0.495	0.008	75	0	0.403	0.010	48	0	0.482	0.011	47	0	0.461	0.011	20	0	0.426	0.014
chrIV	278164	C	T	1	0	0.514	0.021	20	0	0.518	0.011	41	0	0.534	0.007	3	0	0.518	0.039	44	0	0.554	0.009	16	0	0.555	0.012	39	0	0.203	0.007	34	0	0.217	0.008	61	0	0.262	0.007	110	0	0.239	0.005	16	0	0.483	0.015	7	0	0.480	0.015	0	0	0.518	0.064	46	0	0.491	0.009	3	0	0.434	0.016	45	0	0.373	0.008	7	0	0.572	0.017	0	0	0.500	0.228	9	0	0.525	0.014	2	0	0.512	0.076	8	0	0.490	0.014	40	0	0.473	0.008	96	0	0.464	0.006	0	10	0.871	0.013	0	0	0.500	0.357	19	0	0.464	0.013	9	0	0.504	0.028	0	0	0.500	0.142	0	0	0.500	0.295	18	0	0.485	0.012	20	0	0.573	0.015	35	0	0.485	0.009	34	32	0.512	0.007	57	0	0.502	0.008	67	1	0.537	0.008	2	1	0.594	0.021	0	0	0.513	0.060	7	31	0.873	0.008	42	48	0.489	0.006	72	0	0.495	0.008	38	0	0.403	0.010	20	0	0.482	0.011	33	0	0.461	0.011	12	0	0.426	0.014
chrIV	278671	C	T	8	9	0.515	0.022	19	23	0.516	0.011	46	49	0.535	0.007	5	2	0.517	0.039	31	40	0.555	0.009	19	13	0.556	0.012	16	64	0.204	0.007	16	54	0.218	0.008	17	41	0.263	0.007	36	95	0.240	0.005	8	15	0.485	0.015	12	20	0.477	0.016	0	4	0.518	0.064	46	41	0.488	0.009	16	6	0.436	0.016	20	42	0.374	0.008	17	13	0.574	0.017	0	1	0.500	0.228	27	18	0.527	0.015	4	0	0.512	0.076	11	20	0.489	0.015	33	35	0.475	0.008	69	74	0.465	0.006	0	8	0.871	0.013	0	0	0.500	0.357	25	16	0.462	0.014	2	3	0.509	0.028	2	0	0.500	0.142	0	0	0.500	0.295	24	16	0.482	0.012	14	2	0.571	0.015	44	43	0.483	0.009	5	92	0.514	0.007	49	51	0.501	0.008	38	51	0.537	0.008	5	2	0.595	0.021	1	3	0.509	0.061	4	25	0.873	0.008	2	123	0.491	0.006	45	39	0.495	0.008	18	38	0.405	0.010	19	36	0.481	0.012	20	35	0.463	0.011	10	15	0.423	0.014
chrIV	278692	G	A	9	9	0.515	0.022	16	24	0.516	0.011	41	44	0.535	0.007	5	1	0.517	0.039	27	36	0.555	0.009	22	12	0.556	0.012	17	60	0.204	0.007	18	48	0.218	0.008	21	41	0.263	0.007	41	88	0.240	0.005	7	13	0.485	0.015	14	19	0.477	0.016	0	1	0.518	0.064	45	34	0.488	0.009	17	6	0.436	0.016	21	45	0.374	0.008	17	13	0.574	0.017	0	1	0.500	0.228	28	17	0.527	0.015	4	0	0.512	0.076	8	20	0.489	0.015	34	33	0.475	0.008	69	74	0.465	0.006	0	8	0.871	0.013	0	0	0.500	0.357	23	18	0.462	0.014	2	3	0.509	0.028	3	0	0.500	0.142	0	0	0.500	0.295	22	18	0.482	0.012	13	3	0.571	0.015	41	42	0.483	0.009	6	89	0.514	0.007	54	50	0.501	0.008	33	46	0.537	0.008	5	1	0.595	0.021	1	1	0.509	0.061	4	24	0.873	0.008	3	121	0.491	0.006	43	34	0.495	0.008	19	40	0.405	0.010	17	32	0.481	0.012	19	29	0.463	0.011	8	12	0.423	0.014
chrIV	278971	G	A	3	0	0.518	0.021	34	0	0.517	0.011	47	0	0.533	0.007	5	0	0.515	0.039	43	5	0.557	0.009	18	0	0.550	0.012	41	0	0.204	0.007	38	0	0.217	0.008	53	0	0.262	0.007	86	0	0.239	0.005	16	0	0.484	0.015	12	0	0.474	0.016	0	0	0.526	0.062	35	0	0.485	0.009	15	0	0.437	0.016	42	0	0.372	0.008	14	0	0.573	0.017	0	0	0.500	0.228	22	0	0.525	0.015	0	0	0.512	0.076	19	0	0.489	0.015	55	0	0.477	0.008	92	0	0.468	0.006	3	12	0.871	0.013	0	0	0.500	0.357	20	0	0.462	0.013	5	0	0.509	0.028	0	0	0.500	0.142	0	0	0.500	0.295	20	0	0.485	0.012	8	0	0.570	0.015	51	0	0.484	0.009	34	23	0.513	0.007	47	0	0.501	0.008	64	1	0.537	0.008	2	0	0.595	0.021	0	0	0.509	0.061	2	19	0.871	0.008	42	34	0.490	0.006	56	0	0.497	0.008	28	0	0.406	0.010	33	0	0.481	0.012	25	0	0.464	0.011	16	0	0.422	0.014
chrIV	279004	A	G	6	0	0.518	0.021	36	0	0.517	0.011	47	0	0.533	0.007	4	0	0.515	0.039	46	0	0.557	0.009	18	0	0.550	0.012	43	0	0.204	0.007	38	0	0.217	0.008	59	0	0.262	0.007	98	0	0.239	0.005	16	0	0.484	0.015	10	0	0.474	0.016	4	0	0.526	0.062	40	0	0.485	0.009	13	0	0.437	0.016	47	0	0.372	0.008	17	0	0.573	0.017	0	0	0.500	0.228	25	0	0.525	0.015	0	0	0.512	0.076	11	0	0.489	0.015	48	0	0.477	0.008	103	0	0.468	0.006	2	13	0.871	0.013	0	0	0.500	0.357	19	0	0.462	0.013	3	0	0.509	0.028	2	0	0.500	0.142	0	0	0.500	0.295	16	0	0.485	0.012	10	0	0.570	0.015	49	0	0.484	0.009	34	19	0.513	0.007	45	0	0.501	0.008	61	0	0.537	0.008	2	0	0.595	0.021	0	0	0.509	0.061	3	20	0.871	0.008	46	36	0.490	0.006	53	0	0.497	0.008	35	0	0.406	0.010	32	0	0.481	0.012	25	0	0.464	0.011	19	0	0.422	0.014
chrIV	279031	T	C	2	5	0.518	0.021	13	19	0.517	0.011	24	24	0.533	0.007	0	3	0.515	0.039	22	21	0.557	0.009	6	8	0.550	0.012	4	32	0.204	0.007	9	26	0.217	0.008	19	42	0.262	0.007	14	70	0.239	0.005	4	9	0.484	0.015	7	2	0.474	0.016	2	2	0.526	0.062	22	14	0.485	0.009	3	8	0.437	0.016	18	33	0.372	0.008	13	5	0.573	0.017	0	0	0.500	0.228	9	10	0.525	0.015	0	0	0.512	0.076	4	2	0.489	0.015	29	23	0.477	0.008	40	62	0.468	0.006	0	13	0.871	0.013	0	0	0.500	0.357	10	7	0.462	0.013	2	0	0.509	0.028	0	2	0.500	0.142	0	0	0.500	0.295	6	4	0.485	0.012	10	5	0.570	0.015	24	23	0.484	0.009	3	49	0.513	0.007	17	22	0.501	0.008	38	18	0.537	0.008	1	2	0.595	0.021	0	0	0.509	0.061	1	21	0.871	0.008	0	88	0.490	0.006	23	30	0.497	0.008	15	18	0.406	0.010	15	12	0.481	0.012	10	13	0.464	0.011	5	9	0.422	0.014
chrIV	279796	C	T	4	2	0.518	0.021	13	12	0.517	0.011	28	27	0.536	0.007	2	2	0.518	0.039	8	18	0.555	0.009	10	11	0.553	0.012	5	23	0.203	0.007	9	13	0.216	0.008	17	34	0.262	0.007	21	50	0.241	0.005	3	4	0.485	0.015	5	7	0.474	0.016	2	0	0.519	0.060	12	16	0.488	0.009	3	6	0.437	0.016	20	23	0.375	0.008	2	4	0.576	0.017	1	0	0.500	0.229	5	2	0.526	0.015	0	0	0.512	0.076	5	5	0.497	0.015	21	15	0.476	0.008	44	35	0.466	0.006	0	7	0.872	0.013	0	0	0.500	0.356	4	7	0.460	0.013	0	0	0.508	0.028	0	0	0.500	0.142	0	0	0.500	0.295	8	5	0.484	0.012	7	2	0.568	0.015	19	21	0.487	0.009	2	49	0.517	0.007	17	28	0.499	0.008	23	23	0.532	0.008	7	5	0.591	0.021	0	1	0.505	0.064	3	14	0.874	0.008	1	59	0.495	0.006	25	21	0.495	0.008	4	11	0.412	0.010	7	10	0.474	0.011	6	10	0.459	0.011	5	9	0.425	0.014
chrIV	280173	T	C	7	2	0.518	0.021	11	10	0.515	0.011	16	11	0.535	0.007	0	2	0.518	0.039	17	7	0.556	0.009	10	5	0.552	0.011	4	17	0.203	0.007	6	19	0.215	0.008	8	28	0.261	0.007	23	62	0.242	0.005	6	2	0.484	0.015	4	7	0.474	0.015	0	1	0.519	0.060	6	6	0.488	0.009	2	9	0.439	0.016	5	16	0.376	0.008	7	0	0.574	0.016	0	0	0.500	0.229	2	4	0.526	0.015	0	2	0.512	0.076	4	11	0.498	0.014	15	25	0.476	0.008	35	38	0.466	0.006	20	2	0.873	0.013	0	0	0.500	0.356	5	4	0.461	0.013	2	0	0.508	0.028	0	0	0.500	0.142	0	0	0.500	0.295	4	5	0.484	0.012	11	6	0.567	0.015	11	15	0.487	0.009	42	12	0.517	0.007	12	15	0.500	0.008	20	19	0.534	0.008	2	3	0.594	0.021	0	0	0.505	0.064	35	0	0.874	0.008	38	26	0.496	0.006	13	16	0.496	0.008	8	16	0.414	0.010	2	12	0.474	0.011	6	9	0.460	0.011	3	5	0.425	0.014
chrIV	280191	T	C	7	1	0.518	0.021	10	8	0.516	0.011	11	11	0.535	0.007	0	2	0.518	0.039	13	9	0.556	0.009	8	7	0.551	0.011	4	17	0.202	0.007	5	15	0.215	0.008	8	25	0.262	0.007	22	65	0.242	0.005	3	2	0.484	0.015	4	9	0.477	0.015	0	0	0.519	0.060	7	4	0.488	0.009	2	6	0.440	0.016	5	14	0.377	0.008	5	0	0.574	0.016	0	0	0.500	0.229	2	2	0.527	0.014	0	2	0.512	0.076	2	10	0.497	0.014	13	20	0.475	0.008	37	40	0.467	0.006	8	11	0.872	0.013	0	0	0.500	0.356	5	4	0.461	0.013	2	0	0.508	0.028	0	0	0.500	0.137	0	0	0.500	0.295	3	2	0.483	0.012	7	4	0.568	0.015	7	15	0.486	0.009	23	25	0.518	0.007	13	16	0.500	0.008	14	21	0.534	0.007	0	2	0.590	0.021	0	0	0.505	0.064	19	9	0.875	0.008	14	43	0.497	0.006	9	15	0.496	0.008	7	14	0.416	0.010	4	10	0.475	0.011	3	7	0.460	0.011	3	3	0.425	0.014
chrIV	280227	G	A	5	1	0.518	0.021	5	5	0.516	0.011	7	9	0.535	0.007	0	2	0.518	0.039	13	4	0.556	0.009	8	4	0.551	0.011	4	18	0.202	0.007	4	8	0.215	0.008	4	15	0.262	0.007	14	54	0.242	0.005	3	0	0.484	0.015	1	7	0.477	0.015	0	0	0.519	0.060	9	3	0.488	0.009	0	5	0.440	0.016	4	14	0.377	0.008	6	0	0.574	0.016	0	0	0.500	0.229	2	2	0.527	0.014	0	2	0.512	0.076	1	4	0.497	0.014	9	13	0.475	0.008	26	33	0.467	0.006	3	6	0.872	0.013	0	0	0.500	0.356	5	3	0.461	0.013	0	0	0.508	0.028	0	0	0.500	0.137	0	0	0.500	0.295	2	1	0.483	0.012	4	3	0.568	0.015	3	12	0.486	0.009	22	13	0.518	0.007	10	13	0.500	0.008	11	13	0.534	0.007	0	2	0.590	0.021	0	0	0.505	0.064	11	5	0.875	0.008	10	31	0.497	0.006	1	12	0.496	0.008	4	11	0.416	0.010	4	6	0.475	0.011	2	6	0.460	0.011	2	2	0.425	0.014
chrIV	280697	C	T	4	6	0.518	0.021	9	8	0.517	0.011	28	20	0.535	0.007	2	1	0.518	0.039	19	9	0.558	0.009	10	13	0.552	0.011	12	25	0.203	0.007	8	20	0.215	0.008	13	31	0.262	0.007	16	71	0.242	0.005	8	5	0.482	0.015	2	7	0.477	0.015	1	0	0.519	0.059	18	26	0.489	0.009	9	10	0.440	0.016	18	25	0.375	0.008	3	6	0.575	0.016	1	0	0.500	0.229	11	5	0.526	0.015	0	0	0.512	0.076	2	8	0.495	0.015	28	25	0.475	0.008	45	45	0.466	0.006	11	0	0.872	0.013	0	0	0.500	0.356	2	3	0.464	0.013	9	0	0.509	0.028	0	0	0.500	0.142	0	0	0.500	0.295	4	3	0.483	0.012	15	5	0.566	0.015	12	19	0.486	0.009	25	23	0.519	0.007	18	26	0.499	0.008	42	30	0.534	0.008	4	3	0.590	0.021	3	4	0.505	0.064	24	4	0.874	0.008	42	31	0.498	0.006	16	25	0.497	0.008	6	19	0.415	0.010	11	14	0.476	0.011	4	15	0.463	0.011	3	13	0.423	0.014
chrIV	280802	A	T	3	0	0.514	0.021	8	6	0.517	0.011	26	11	0.535	0.007	0	1	0.518	0.039	11	4	0.558	0.009	9	4	0.551	0.011	15	19	0.201	0.007	8	8	0.214	0.008	6	19	0.260	0.007	9	47	0.242	0.005	7	10	0.483	0.015	0	5	0.476	0.016	0	0	0.519	0.059	17	16	0.488	0.009	3	8	0.440	0.016	17	21	0.375	0.008	3	6	0.578	0.017	0	0	0.500	0.229	1	5	0.526	0.015	1	0	0.512	0.076	7	5	0.495	0.015	16	12	0.474	0.008	24	24	0.465	0.006	11	0	0.872	0.013	0	0	0.500	0.356	4	4	0.462	0.013	5	4	0.509	0.028	0	2	0.500	0.142	0	0	0.500	0.295	5	6	0.483	0.012	9	1	0.565	0.015	13	8	0.486	0.009	20	16	0.518	0.007	10	14	0.498	0.008	32	13	0.535	0.008	5	5	0.587	0.021	1	0	0.505	0.064	9	2	0.876	0.008	32	28	0.496	0.006	18	9	0.497	0.008	7	11	0.414	0.010	9	6	0.476	0.011	7	10	0.463	0.011	3	4	0.421	0.014
chrIV	280934	G	A	3	2	0.514	0.021	14	6	0.519	0.011	19	16	0.534	0.007	2	2	0.518	0.039	14	14	0.558	0.009	8	12	0.552	0.011	4	21	0.201	0.007	2	12	0.214	0.008	4	28	0.259	0.007	15	39	0.243	0.005	4	1	0.482	0.015	2	2	0.481	0.015	0	1	0.519	0.059	11	14	0.487	0.009	11	2	0.437	0.016	15	13	0.376	0.008	3	2	0.578	0.016	0	0	0.500	0.229	7	4	0.526	0.015	2	0	0.512	0.076	8	6	0.497	0.014	22	11	0.475	0.008	25	25	0.466	0.006	6	0	0.870	0.013	0	0	0.500	0.356	4	4	0.463	0.013	1	2	0.509	0.028	2	0	0.500	0.137	0	0	0.500	0.295	7	6	0.481	0.012	5	2	0.565	0.015	18	11	0.487	0.009	29	19	0.520	0.007	6	18	0.498	0.008	22	6	0.536	0.007	9	2	0.586	0.021	0	1	0.505	0.064	9	2	0.877	0.008	23	22	0.497	0.006	24	18	0.498	0.007	4	10	0.415	0.010	8	9	0.473	0.011	5	9	0.466	0.011	5	7	0.423	0.014
chrIV	281102	A	G	3	3	0.515	0.022	11	9	0.519	0.011	15	11	0.534	0.007	2	2	0.515	0.039	13	6	0.558	0.009	10	12	0.552	0.011	4	20	0.200	0.007	3	17	0.215	0.008	4	21	0.260	0.007	6	45	0.245	0.005	1	4	0.477	0.015	3	2	0.481	0.015	2	1	0.519	0.059	7	12	0.490	0.009	5	5	0.438	0.016	7	22	0.376	0.008	4	1	0.578	0.016	0	0	0.500	0.229	7	1	0.529	0.015	1	0	0.513	0.078	6	5	0.497	0.014	12	12	0.474	0.008	13	27	0.466	0.006	8	2	0.870	0.013	0	0	0.500	0.356	2	6	0.462	0.013	3	0	0.508	0.028	3	0	0.500	0.137	0	0	0.500	0.355	12	2	0.481	0.012	1	4	0.566	0.015	17	13	0.486	0.009	22	11	0.519	0.007	11	10	0.499	0.008	13	14	0.536	0.008	4	5	0.589	0.021	0	0	0.505	0.064	9	1	0.876	0.008	20	20	0.501	0.006	16	16	0.498	0.008	4	8	0.415	0.010	9	11	0.472	0.011	4	3	0.464	0.011	5	5	0.423	0.014
chrIV	281207	C	T	3	3	0.517	0.021	15	8	0.517	0.011	7	16	0.533	0.007	4	1	0.514	0.039	11	2	0.559	0.009	6	8	0.554	0.011	3	16	0.200	0.007	5	13	0.217	0.008	3	17	0.260	0.007	6	39	0.245	0.005	1	4	0.476	0.015	1	1	0.482	0.015	2	0	0.519	0.059	8	6	0.491	0.009	6	5	0.436	0.016	10	12	0.376	0.008	3	0	0.577	0.016	0	0	0.500	0.229	7	2	0.529	0.015	2	0	0.513	0.078	4	2	0.498	0.014	11	10	0.474	0.008	15	22	0.466	0.006	4	2	0.871	0.013	0	0	0.500	0.356	4	5	0.462	0.014	4	0	0.508	0.028	0	2	0.500	0.137	0	0	0.500	0.355	7	3	0.482	0.012	4	4	0.565	0.015	13	12	0.485	0.009	21	10	0.519	0.007	12	11	0.498	0.008	14	13	0.537	0.008	3	2	0.589	0.021	0	0	0.505	0.064	5	1	0.877	0.008	24	22	0.500	0.006	15	15	0.499	0.008	9	8	0.415	0.010	4	8	0.470	0.011	3	3	0.464	0.011	2	9	0.422	0.014
chrIV	281213	G	A	3	3	0.517	0.021	14	5	0.517	0.011	9	15	0.533	0.007	4	1	0.514	0.039	10	2	0.559	0.009	7	8	0.554	0.011	3	16	0.200	0.007	4	11	0.217	0.008	4	15	0.260	0.007	7	37	0.245	0.005	2	4	0.476	0.015	1	1	0.482	0.015	0	0	0.519	0.059	9	6	0.491	0.009	5	6	0.436	0.016	10	13	0.376	0.008	5	0	0.577	0.016	0	0	0.500	0.229	6	2	0.529	0.015	2	0	0.513	0.078	5	3	0.498	0.014	10	10	0.474	0.008	15	21	0.466	0.006	4	2	0.871	0.013	0	0	0.500	0.356	3	5	0.462	0.014	5	0	0.508	0.028	0	2	0.500	0.137	0	0	0.500	0.355	8	3	0.482	0.012	4	4	0.565	0.015	13	10	0.485	0.009	19	9	0.519	0.007	12	9	0.498	0.008	15	12	0.537	0.008	3	1	0.589	0.021	0	0	0.505	0.064	3	1	0.877	0.008	26	20	0.500	0.006	13	13	0.499	0.008	9	8	0.415	0.010	3	6	0.470	0.011	3	2	0.464	0.011	2	9	0.422	0.014
chrIV	281306	C	A	0	0	0.517	0.021	8	4	0.517	0.011	11	11	0.533	0.007	0	0	0.514	0.039	19	9	0.559	0.009	8	9	0.554	0.011	5	14	0.201	0.007	3	8	0.217	0.008	8	20	0.261	0.007	23	29	0.245	0.005	4	5	0.478	0.015	3	2	0.482	0.015	0	0	0.519	0.059	9	8	0.491	0.009	4	5	0.436	0.016	4	20	0.375	0.008	1	6	0.577	0.016	1	0	0.500	0.229	5	0	0.528	0.015	0	2	0.513	0.078	6	6	0.498	0.014	8	9	0.476	0.008	12	32	0.466	0.006	8	0	0.871	0.013	0	0	0.500	0.356	6	6	0.462	0.014	0	5	0.512	0.028	0	0	0.500	0.137	0	0	0.500	0.355	7	5	0.482	0.012	7	1	0.566	0.015	11	10	0.486	0.009	14	9	0.521	0.007	9	10	0.499	0.008	13	7	0.537	0.007	1	1	0.589	0.021	0	0	0.505	0.064	8	0	0.874	0.008	28	15	0.499	0.006	16	9	0.498	0.008	12	7	0.415	0.010	2	2	0.471	0.011	7	10	0.465	0.011	2	3	0.422	0.014
chrIV	281327	T	C	1	0	0.517	0.021	6	4	0.517	0.011	13	14	0.533	0.007	0	0	0.514	0.039	18	9	0.559	0.009	7	9	0.554	0.011	6	17	0.201	0.007	2	10	0.217	0.008	10	20	0.261	0.007	21	32	0.245	0.005	5	6	0.478	0.015	2	4	0.482	0.015	0	0	0.519	0.059	10	9	0.491	0.009	4	5	0.436	0.016	6	19	0.375	0.008	1	6	0.577	0.016	1	0	0.500	0.229	5	0	0.528	0.015	0	0	0.513	0.078	4	5	0.498	0.014	11	8	0.476	0.008	17	35	0.466	0.006	9	0	0.871	0.013	0	0	0.500	0.356	4	6	0.462	0.014	0	4	0.512	0.028	0	0	0.500	0.137	0	0	0.500	0.355	8	5	0.482	0.012	7	1	0.566	0.015	13	12	0.486	0.009	15	9	0.521	0.007	8	13	0.499	0.008	11	9	0.537	0.007	2	1	0.589	0.021	0	0	0.505	0.064	9	0	0.874	0.008	29	18	0.499	0.006	17	8	0.498	0.008	15	8	0.415	0.010	1	2	0.471	0.011	9	10	0.465	0.011	5	2	0.422	0.014
chrIV	281351	G	A	3	0	0.517	0.021	2	3	0.517	0.011	16	17	0.533	0.007	0	0	0.514	0.039	19	8	0.559	0.009	6	8	0.554	0.011	8	20	0.201	0.007	4	10	0.217	0.008	11	17	0.261	0.007	21	37	0.245	0.005	3	4	0.478	0.015	2	6	0.482	0.015	0	0	0.519	0.059	11	7	0.491	0.009	2	6	0.436	0.016	10	15	0.375	0.008	1	7	0.577	0.016	1	0	0.500	0.229	5	0	0.528	0.015	0	0	0.513	0.078	3	6	0.498	0.014	13	7	0.476	0.008	24	41	0.466	0.006	10	0	0.871	0.013	0	0	0.500	0.356	4	9	0.462	0.014	1	2	0.512	0.028	0	0	0.500	0.137	0	0	0.500	0.355	6	5	0.482	0.012	8	2	0.566	0.015	13	15	0.486	0.009	18	6	0.521	0.007	12	18	0.499	0.008	10	10	0.537	0.007	2	2	0.589	0.021	0	0	0.505	0.064	12	0	0.874	0.008	30	23	0.499	0.006	15	11	0.498	0.008	10	11	0.415	0.010	2	2	0.471	0.011	7	10	0.465	0.011	5	2	0.422	0.014
chrIV	281392	T	C	3	1	0.517	0.021	3	2	0.517	0.011	14	18	0.533	0.007	0	0	0.514	0.039	15	5	0.559	0.009	10	7	0.554	0.011	10	18	0.201	0.007	4	9	0.217	0.008	11	16	0.261	0.007	16	42	0.245	0.005	6	5	0.478	0.015	0	5	0.482	0.015	0	0	0.519	0.059	6	6	0.491	0.009	3	5	0.436	0.016	11	17	0.375	0.008	3	5	0.577	0.016	1	0	0.500	0.229	3	2	0.528	0.015	0	0	0.513	0.078	2	5	0.498	0.014	10	10	0.476	0.008	27	47	0.466	0.006	11	0	0.871	0.013	0	0	0.500	0.356	4	7	0.462	0.013	0	1	0.512	0.028	0	0	0.500	0.137	0	0	0.500	0.355	5	4	0.482	0.012	5	3	0.566	0.015	10	18	0.486	0.009	17	9	0.521	0.007	13	22	0.499	0.008	11	19	0.537	0.007	2	2	0.590	0.021	0	0	0.505	0.064	18	1	0.874	0.008	24	23	0.499	0.006	15	19	0.498	0.008	10	16	0.415	0.010	3	3	0.471	0.011	9	6	0.465	0.011	8	2	0.422	0.014
chrIV	281474	A	G	2	2	0.517	0.021	3	9	0.517	0.011	19	18	0.533	0.007	1	0	0.514	0.039	7	11	0.559	0.009	7	8	0.554	0.011	6	19	0.201	0.007	5	12	0.217	0.008	7	15	0.261	0.007	17	51	0.245	0.005	8	6	0.478	0.015	2	11	0.482	0.015	0	0	0.519	0.059	10	12	0.491	0.009	4	6	0.436	0.016	11	15	0.375	0.008	7	3	0.577	0.016	1	0	0.500	0.229	5	4	0.528	0.015	2	0	0.513	0.078	2	7	0.498	0.014	12	12	0.476	0.008	34	36	0.466	0.006	11	0	0.871	0.013	0	0	0.500	0.356	1	2	0.462	0.013	0	1	0.512	0.028	0	0	0.500	0.137	0	0	0.500	0.355	6	1	0.482	0.012	4	5	0.566	0.015	10	12	0.486	0.009	22	14	0.521	0.007	18	24	0.499	0.008	19	17	0.537	0.007	1	3	0.590	0.021	0	0	0.505	0.064	20	2	0.874	0.008	25	30	0.499	0.006	17	17	0.498	0.008	10	13	0.415	0.010	5	8	0.471	0.011	9	5	0.465	0.011	9	2	0.422	0.014
chrIV	281804	G	A	7	6	0.517	0.021	18	19	0.517	0.011	28	25	0.533	0.007	0	3	0.514	0.039	15	19	0.559	0.009	16	10	0.554	0.011	16	42	0.201	0.007	4	39	0.217	0.008	12	43	0.261	0.007	14	50	0.245	0.005	8	8	0.478	0.015	5	13	0.482	0.015	0	6	0.519	0.059	27	24	0.491	0.009	7	7	0.436	0.016	17	32	0.375	0.008	6	1	0.577	0.016	0	0	0.500	0.229	11	8	0.528	0.015	0	0	0.513	0.078	9	4	0.499	0.014	20	16	0.476	0.008	44	40	0.466	0.006	27	0	0.871	0.013	0	0	0.500	0.356	11	9	0.462	0.013	4	2	0.512	0.028	0	0	0.500	0.137	2	0	0.500	0.355	12	13	0.482	0.012	14	6	0.566	0.015	14	19	0.486	0.009	38	21	0.521	0.007	24	35	0.499	0.008	39	19	0.537	0.007	6	1	0.590	0.021	0	3	0.505	0.064	40	0	0.874	0.008	43	25	0.499	0.006	32	45	0.497	0.008	22	16	0.415	0.010	7	15	0.471	0.011	12	23	0.465	0.011	5	11	0.422	0.014
chrIV	281966	T	A	4	0	0.517	0.021	1	5	0.517	0.011	8	15	0.534	0.007	0	2	0.514	0.039	8	3	0.561	0.009	4	5	0.555	0.011	1	18	0.201	0.007	1	10	0.218	0.008	10	26	0.261	0.007	9	31	0.245	0.005	2	2	0.478	0.015	0	2	0.485	0.015	0	0	0.520	0.059	11	6	0.492	0.009	2	1	0.434	0.016	6	16	0.374	0.008	2	4	0.576	0.016	0	0	0.500	0.230	1	5	0.529	0.015	0	0	0.513	0.078	4	0	0.499	0.014	9	15	0.476	0.008	31	35	0.466	0.006	3	0	0.871	0.013	0	0	0.500	0.355	4	1	0.461	0.014	2	0	0.512	0.028	0	0	0.500	0.137	0	0	0.500	0.355	5	2	0.483	0.012	4	1	0.566	0.015	11	9	0.485	0.009	5	9	0.521	0.007	9	23	0.497	0.008	15	14	0.537	0.008	4	2	0.588	0.021	0	0	0.505	0.064	6	2	0.875	0.008	19	16	0.501	0.006	12	11	0.499	0.008	2	4	0.415	0.010	1	1	0.469	0.011	3	1	0.465	0.011	4	0	0.420	0.014
chrIV	282024	T	A	3	0	0.515	0.021	0	7	0.518	0.011	6	18	0.536	0.007	0	1	0.516	0.038	10	9	0.560	0.009	5	4	0.552	0.011	1	13	0.202	0.007	1	8	0.219	0.008	9	25	0.262	0.007	10	36	0.246	0.005	2	0	0.476	0.015	1	2	0.486	0.015	0	0	0.520	0.059	12	6	0.492	0.009	1	2	0.436	0.016	5	16	0.375	0.008	1	6	0.575	0.016	0	0	0.500	0.230	0	2	0.531	0.014	0	2	0.513	0.078	3	0	0.500	0.014	8	19	0.477	0.008	30	29	0.465	0.006	4	0	0.871	0.013	0	0	0.500	0.355	7	2	0.461	0.014	1	0	0.516	0.028	0	0	0.500	0.137	0	0	0.500	0.355	3	1	0.487	0.012	4	3	0.564	0.014	11	9	0.486	0.009	10	8	0.522	0.007	9	16	0.497	0.008	14	13	0.537	0.007	5	2	0.588	0.021	0	0	0.502	0.062	9	0	0.873	0.008	16	18	0.502	0.006	10	12	0.500	0.008	4	5	0.417	0.010	3	1	0.468	0.011	2	4	0.463	0.011	2	1	0.420	0.014
chrIV	283030	T	C	7	6	0.517	0.022	24	21	0.518	0.011	44	32	0.536	0.007	0	7	0.519	0.039	26	27	0.562	0.009	11	22	0.553	0.011	15	54	0.202	0.007	18	48	0.219	0.008	21	70	0.262	0.007	28	100	0.246	0.005	12	11	0.476	0.015	9	15	0.486	0.015	2	5	0.520	0.059	24	46	0.491	0.009	15	12	0.436	0.016	36	52	0.374	0.008	11	9	0.574	0.016	0	0	0.500	0.230	23	10	0.531	0.015	4	2	0.523	0.081	21	24	0.500	0.014	33	43	0.479	0.008	48	84	0.465	0.006	30	1	0.871	0.013	0	0	0.500	0.355	9	21	0.463	0.014	5	2	0.513	0.028	0	2	0.500	0.137	0	0	0.500	0.355	12	24	0.488	0.012	11	17	0.561	0.015	22	53	0.485	0.009	51	41	0.522	0.007	34	24	0.499	0.008	38	44	0.539	0.008	5	3	0.591	0.022	0	0	0.501	0.062	40	5	0.873	0.008	61	40	0.503	0.006	55	39	0.501	0.008	17	25	0.417	0.010	18	29	0.470	0.011	8	26	0.464	0.011	6	20	0.419	0.014
chrIV	283586	C	T	1	3	0.515	0.022	2	14	0.519	0.011	33	23	0.536	0.007	0	0	0.519	0.039	8	13	0.564	0.009	2	12	0.553	0.011	3	28	0.201	0.007	9	15	0.221	0.008	9	29	0.258	0.007	13	56	0.247	0.005	5	9	0.476	0.015	4	2	0.488	0.015	0	0	0.520	0.059	18	16	0.491	0.009	4	5	0.435	0.016	6	6	0.375	0.008	10	4	0.575	0.016	0	0	0.500	0.230	8	2	0.529	0.015	0	0	0.523	0.081	7	6	0.501	0.014	18	23	0.481	0.008	12	53	0.465	0.006	5	0	0.869	0.013	0	2	0.500	0.355	4	5	0.464	0.014	4	1	0.513	0.028	0	0	0.500	0.133	0	0	0.500	0.354	1	10	0.488	0.012	9	5	0.566	0.015	15	17	0.482	0.009	17	20	0.526	0.007	11	21	0.498	0.008	21	10	0.538	0.008	5	1	0.590	0.021	2	0	0.504	0.061	14	0	0.875	0.008	23	29	0.504	0.006	11	13	0.500	0.008	7	8	0.419	0.010	18	10	0.469	0.011	6	5	0.467	0.011	8	7	0.419	0.014
chrIV	283675	A	G	4	3	0.515	0.022	7	23	0.519	0.011	41	32	0.536	0.007	2	0	0.519	0.039	10	18	0.564	0.009	9	10	0.553	0.011	3	37	0.201	0.007	7	19	0.221	0.008	15	25	0.258	0.007	12	59	0.247	0.005	7	8	0.476	0.015	5	3	0.488	0.015	0	0	0.520	0.059	16	26	0.491	0.009	5	6	0.435	0.016	14	10	0.375	0.008	4	2	0.575	0.016	0	0	0.500	0.230	6	9	0.529	0.015	0	1	0.523	0.081	10	11	0.501	0.014	8	29	0.481	0.008	20	44	0.465	0.006	11	0	0.869	0.013	0	0	0.500	0.355	3	11	0.464	0.014	7	4	0.513	0.028	4	2	0.500	0.133	0	0	0.500	0.354	2	9	0.488	0.012	9	4	0.566	0.015	11	22	0.482	0.009	21	20	0.526	0.007	14	23	0.498	0.008	22	17	0.538	0.008	1	3	0.590	0.021	0	0	0.504	0.061	24	1	0.875	0.008	31	31	0.504	0.006	8	18	0.500	0.008	4	12	0.419	0.010	8	11	0.469	0.011	10	13	0.467	0.011	8	8	0.419	0.014
chrIV	283730	A	G	4	1	0.515	0.022	4	14	0.519	0.011	29	25	0.536	0.007	0	0	0.519	0.039	8	16	0.564	0.009	6	7	0.553	0.011	1	33	0.201	0.007	2	16	0.221	0.008	16	19	0.258	0.007	14	46	0.247	0.005	0	9	0.476	0.015	3	4	0.488	0.015	0	0	0.520	0.059	9	19	0.491	0.009	0	3	0.435	0.016	11	11	0.375	0.008	1	4	0.575	0.016	0	0	0.500	0.230	3	8	0.529	0.015	0	0	0.523	0.081	8	7	0.501	0.014	5	22	0.481	0.008	18	26	0.465	0.006	7	0	0.869	0.013	0	0	0.500	0.355	1	5	0.464	0.014	4	4	0.513	0.028	2	2	0.500	0.133	0	0	0.500	0.354	2	2	0.488	0.012	7	1	0.566	0.015	7	21	0.482	0.009	13	12	0.526	0.007	12	19	0.498	0.008	16	11	0.538	0.008	0	1	0.590	0.021	0	2	0.504	0.061	13	1	0.875	0.008	16	27	0.504	0.006	11	10	0.500	0.008	0	13	0.419	0.010	2	6	0.469	0.011	8	14	0.467	0.011	6	9	0.419	0.014
chrIV	283794	A	C	0	0	0.515	0.022	5	9	0.519	0.011	17	26	0.536	0.007	1	2	0.519	0.039	3	11	0.564	0.009	7	5	0.553	0.011	2	21	0.201	0.007	1	11	0.221	0.008	9	11	0.258	0.007	6	32	0.247	0.005	1	9	0.476	0.015	5	4	0.488	0.015	0	0	0.520	0.059	9	12	0.491	0.009	0	1	0.435	0.016	1	15	0.375	0.008	1	4	0.575	0.016	0	0	0.500	0.230	2	2	0.529	0.015	0	0	0.523	0.081	2	6	0.501	0.014	4	19	0.481	0.008	23	25	0.465	0.006	5	0	0.869	0.013	0	0	0.500	0.355	3	6	0.464	0.014	0	0	0.513	0.028	0	0	0.500	0.133	0	0	0.500	0.354	3	3	0.488	0.012	3	0	0.566	0.015	10	13	0.482	0.009	13	15	0.526	0.007	9	17	0.498	0.008	9	9	0.538	0.008	1	2	0.590	0.021	0	2	0.504	0.061	5	1	0.875	0.008	14	18	0.504	0.006	9	15	0.500	0.008	0	8	0.419	0.010	0	8	0.469	0.011	4	8	0.467	0.011	2	5	0.419	0.014
chrIV	283814	A	G	2	0	0.515	0.022	5	10	0.519	0.011	17	27	0.536	0.007	1	1	0.519	0.039	3	10	0.564	0.009	5	3	0.553	0.011	2	21	0.201	0.007	1	14	0.221	0.008	8	12	0.258	0.007	5	35	0.247	0.005	1	9	0.476	0.015	5	4	0.488	0.015	0	0	0.520	0.059	10	11	0.491	0.009	0	2	0.435	0.016	1	14	0.375	0.008	1	5	0.575	0.016	0	0	0.500	0.230	2	1	0.529	0.015	0	0	0.523	0.081	1	4	0.501	0.014	8	15	0.481	0.008	19	23	0.465	0.006	5	0	0.869	0.013	0	2	0.500	0.355	2	8	0.464	0.014	0	0	0.513	0.028	0	0	0.500	0.133	0	0	0.500	0.354	3	3	0.488	0.012	2	2	0.566	0.015	10	12	0.482	0.009	13	13	0.526	0.007	7	20	0.498	0.008	9	9	0.538	0.008	2	1	0.590	0.021	0	1	0.504	0.061	5	1	0.875	0.008	12	19	0.504	0.006	9	18	0.500	0.008	1	9	0.419	0.010	0	8	0.469	0.011	3	9	0.467	0.011	2	4	0.419	0.014
chrIV	283896	A	G	0	0	0.515	0.022	7	3	0.519	0.011	20	18	0.536	0.007	1	0	0.519	0.039	2	3	0.564	0.009	5	1	0.553	0.011	1	19	0.201	0.007	3	12	0.221	0.008	3	12	0.258	0.007	5	30	0.247	0.005	3	4	0.476	0.015	4	2	0.488	0.015	0	0	0.520	0.059	4	8	0.491	0.009	0	9	0.435	0.016	4	12	0.375	0.008	1	6	0.575	0.016	0	0	0.500	0.230	0	5	0.529	0.015	0	0	0.523	0.081	2	4	0.501	0.014	17	9	0.481	0.008	13	17	0.465	0.006	3	0	0.869	0.013	0	0	0.500	0.355	6	4	0.464	0.014	1	2	0.513	0.028	0	0	0.500	0.133	0	0	0.500	0.354	0	3	0.488	0.012	0	4	0.566	0.015	6	9	0.482	0.009	8	9	0.526	0.007	4	15	0.498	0.008	9	9	0.538	0.008	1	2	0.590	0.021	0	0	0.504	0.061	4	0	0.875	0.008	11	11	0.504	0.006	7	16	0.500	0.008	3	6	0.419	0.010	3	2	0.469	0.011	0	5	0.467	0.011	3	0	0.419	0.014
chrIV	284003	A	G	2	2	0.515	0.022	3	3	0.519	0.011	11	12	0.536	0.007	0	0	0.519	0.039	6	4	0.564	0.009	1	5	0.553	0.011	3	15	0.201	0.007	4	10	0.221	0.008	3	12	0.258	0.007	9	32	0.247	0.005	3	2	0.476	0.015	2	5	0.488	0.015	0	1	0.520	0.059	4	6	0.491	0.009	0	9	0.435	0.016	7	9	0.375	0.008	4	3	0.575	0.016	0	0	0.500	0.230	0	1	0.529	0.015	0	0	0.523	0.081	0	5	0.501	0.014	4	7	0.481	0.008	23	12	0.465	0.006	3	0	0.869	0.013	0	0	0.500	0.355	5	0	0.464	0.014	1	0	0.513	0.028	0	0	0.500	0.133	0	0	0.500	0.354	3	1	0.488	0.012	3	0	0.566	0.015	13	21	0.482	0.009	10	5	0.526	0.007	6	9	0.498	0.008	10	4	0.538	0.008	3	3	0.590	0.021	0	0	0.504	0.061	4	0	0.875	0.008	14	10	0.504	0.006	14	10	0.500	0.008	8	8	0.419	0.010	1	3	0.469	0.011	2	7	0.467	0.011	4	0	0.419	0.014
chrIV	284171	C	T	0	0	0.515	0.022	3	3	0.519	0.011	16	12	0.536	0.007	0	0	0.519	0.039	9	11	0.564	0.009	6	6	0.553	0.011	1	25	0.201	0.007	4	15	0.221	0.008	8	25	0.258	0.007	9	46	0.247	0.005	2	3	0.476	0.015	2	3	0.488	0.015	0	0	0.520	0.059	5	3	0.491	0.009	4	6	0.435	0.016	10	21	0.375	0.008	2	1	0.575	0.016	0	0	0.500	0.231	6	8	0.529	0.015	0	0	0.523	0.081	8	10	0.501	0.014	4	17	0.481	0.008	21	30	0.465	0.006	8	1	0.869	0.013	0	0	0.500	0.354	4	9	0.464	0.014	4	1	0.513	0.028	2	0	0.500	0.133	0	0	0.500	0.354	4	2	0.488	0.012	6	3	0.566	0.015	11	16	0.482	0.009	28	21	0.526	0.007	17	17	0.498	0.008	15	10	0.538	0.008	0	1	0.590	0.021	0	0	0.504	0.061	6	0	0.875	0.008	30	39	0.504	0.006	11	11	0.500	0.008	6	9	0.419	0.010	6	12	0.469	0.011	13	9	0.467	0.011	8	6	0.419	0.014
chrIV	285505	A	G	5	6	0.518	0.022	23	15	0.520	0.011	52	38	0.535	0.007	3	4	0.518	0.039	23	41	0.564	0.009	22	21	0.549	0.011	8	63	0.200	0.007	17	48	0.220	0.008	14	60	0.260	0.007	35	88	0.247	0.005	11	9	0.473	0.015	25	4	0.487	0.015	0	2	0.520	0.059	35	27	0.495	0.009	10	13	0.436	0.016	30	29	0.376	0.008	9	10	0.573	0.016	0	1	0.500	0.231	17	18	0.534	0.015	3	2	0.523	0.080	12	7	0.500	0.015	41	31	0.484	0.008	52	71	0.466	0.006	20	0	0.868	0.013	0	0	0.500	0.294	10	14	0.464	0.014	0	5	0.515	0.029	0	0	0.500	0.132	2	2	0.500	0.354	18	15	0.485	0.012	6	15	0.567	0.015	21	38	0.484	0.009	37	32	0.528	0.007	39	36	0.498	0.008	43	46	0.537	0.008	9	4	0.588	0.021	2	0	0.504	0.060	57	2	0.876	0.008	69	35	0.509	0.006	43	32	0.499	0.008	21	38	0.417	0.010	25	20	0.467	0.011	26	25	0.466	0.011	5	17	0.423	0.014
chrIV	286258	A	G	4	1	0.517	0.022	14	25	0.520	0.011	44	34	0.534	0.007	0	4	0.518	0.039	41	22	0.564	0.009	13	19	0.549	0.011	5	54	0.200	0.007	5	35	0.220	0.008	12	63	0.260	0.007	24	108	0.248	0.005	8	8	0.473	0.015	7	15	0.488	0.015	0	2	0.520	0.059	19	24	0.496	0.009	2	9	0.437	0.016	9	34	0.377	0.008	12	3	0.573	0.016	0	0	0.500	0.231	7	7	0.533	0.015	1	1	0.523	0.080	9	5	0.500	0.015	28	28	0.483	0.008	61	59	0.465	0.006	14	2	0.868	0.013	1	1	0.500	0.293	8	10	0.465	0.014	3	4	0.515	0.028	0	0	0.500	0.132	0	0	0.500	0.354	17	16	0.485	0.012	4	9	0.568	0.015	32	41	0.485	0.009	45	32	0.529	0.007	34	46	0.498	0.008	44	48	0.538	0.008	2	3	0.587	0.021	3	0	0.504	0.060	45	7	0.876	0.008	55	55	0.510	0.006	26	36	0.499	0.008	16	23	0.417	0.010	20	13	0.467	0.011	15	24	0.465	0.011	5	14	0.423	0.014
chrIV	287170	T	G	17	14	0.523	0.022	40	23	0.522	0.011	57	74	0.533	0.007	6	7	0.520	0.039	47	35	0.562	0.009	28	26	0.542	0.012	31	90	0.203	0.007	17	64	0.220	0.008	25	70	0.261	0.007	36	123	0.245	0.005	20	22	0.472	0.015	24	32	0.494	0.015	2	2	0.520	0.059	42	32	0.495	0.009	16	24	0.435	0.016	37	62	0.375	0.008	27	15	0.566	0.017	0	0	0.500	0.258	18	22	0.535	0.015	6	6	0.516	0.083	19	25	0.507	0.015	43	53	0.485	0.008	65	85	0.467	0.006	31	1	0.865	0.013	3	0	0.500	0.293	46	21	0.465	0.014	15	12	0.512	0.029	4	2	0.500	0.137	2	0	0.500	0.354	28	46	0.488	0.012	23	19	0.566	0.015	47	57	0.484	0.009	87	69	0.535	0.007	42	50	0.493	0.008	69	43	0.540	0.008	6	4	0.591	0.021	4	0	0.506	0.061	60	4	0.875	0.008	98	75	0.515	0.006	64	65	0.506	0.008	36	55	0.423	0.010	44	29	0.466	0.011	37	59	0.468	0.011	30	36	0.421	0.014
chrIV	287208	G	T	45	0	0.523	0.022	66	0	0.522	0.011	123	0	0.533	0.007	14	0	0.520	0.039	105	0	0.562	0.009	56	0	0.542	0.012	130	0	0.203	0.007	93	0	0.220	0.008	115	0	0.261	0.007	152	0	0.245	0.005	52	0	0.472	0.015	52	0	0.494	0.015	3	0	0.520	0.059	83	0	0.495	0.009	39	0	0.435	0.016	106	0	0.375	0.008	55	0	0.566	0.017	0	0	0.500	0.258	49	0	0.535	0.015	6	0	0.516	0.083	45	0	0.507	0.015	108	0	0.485	0.008	186	0	0.467	0.006	2	42	0.865	0.013	1	0	0.500	0.293	62	0	0.465	0.014	25	0	0.512	0.029	4	0	0.500	0.137	2	0	0.500	0.354	74	0	0.488	0.012	48	0	0.566	0.015	96	0	0.484	0.009	89	67	0.535	0.007	99	2	0.493	0.008	112	0	0.540	0.008	8	0	0.591	0.021	5	0	0.506	0.061	13	69	0.875	0.008	88	88	0.515	0.006	143	0	0.506	0.008	101	0	0.423	0.010	65	0	0.466	0.011	97	0	0.468	0.011	72	0	0.421	0.014
chrIV	287313	C	G	13	21	0.523	0.022	31	25	0.522	0.011	58	54	0.533	0.007	8	6	0.520	0.039	71	53	0.562	0.009	36	34	0.542	0.012	39	104	0.203	0.007	18	74	0.220	0.008	27	75	0.261	0.007	37	127	0.245	0.005	18	33	0.472	0.015	24	31	0.494	0.015	2	6	0.520	0.059	36	34	0.495	0.009	12	19	0.435	0.016	40	68	0.375	0.008	25	12	0.566	0.017	0	0	0.500	0.258	24	20	0.535	0.015	1	4	0.516	0.083	21	23	0.507	0.015	47	57	0.485	0.008	89	103	0.467	0.006	33	3	0.865	0.013	1	0	0.500	0.293	18	25	0.465	0.014	9	14	0.512	0.029	3	1	0.500	0.137	0	0	0.500	0.354	28	38	0.488	0.012	32	29	0.566	0.015	46	65	0.484	0.009	67	58	0.535	0.007	51	40	0.493	0.008	75	50	0.540	0.008	7	1	0.591	0.021	3	4	0.506	0.061	62	2	0.875	0.008	89	88	0.515	0.006	62	62	0.506	0.008	44	58	0.423	0.010	35	32	0.466	0.011	39	55	0.468	0.011	23	40	0.421	0.014
chrIV	287446	T	C	4	13	0.523	0.022	21	31	0.523	0.011	56	47	0.531	0.007	0	1	0.521	0.040	47	25	0.562	0.009	31	24	0.541	0.012	20	51	0.202	0.007	12	52	0.222	0.008	22	71	0.261	0.007	37	103	0.245	0.005	8	20	0.470	0.015	11	23	0.491	0.016	2	1	0.520	0.059	23	24	0.497	0.009	11	10	0.435	0.016	30	50	0.374	0.008	15	12	0.566	0.017	0	0	0.500	0.258	14	10	0.531	0.015	4	2	0.516	0.083	10	17	0.507	0.015	29	39	0.483	0.008	67	92	0.466	0.006	28	0	0.862	0.014	0	0	0.500	0.293	13	16	0.468	0.014	5	4	0.512	0.029	1	3	0.500	0.137	1	0	0.500	0.354	20	17	0.488	0.012	11	13	0.564	0.015	32	33	0.484	0.009	72	57	0.535	0.007	61	48	0.492	0.008	49	34	0.539	0.008	5	4	0.589	0.022	5	4	0.506	0.061	32	1	0.876	0.008	83	60	0.516	0.006	48	44	0.507	0.008	20	37	0.423	0.010	17	20	0.465	0.012	31	29	0.469	0.011	8	18	0.420	0.014
chrIV	287679	A	G	9	9	0.526	0.021	15	27	0.524	0.011	39	39	0.530	0.008	6	0	0.521	0.040	33	13	0.564	0.009	15	9	0.542	0.012	13	50	0.202	0.007	12	55	0.224	0.008	8	52	0.261	0.007	23	91	0.244	0.005	5	11	0.470	0.015	4	12	0.490	0.016	0	2	0.520	0.059	29	16	0.497	0.009	8	17	0.432	0.016	23	38	0.375	0.008	14	7	0.567	0.017	0	0	0.500	0.296	16	6	0.532	0.015	0	0	0.516	0.084	20	17	0.508	0.015	34	41	0.483	0.008	66	58	0.466	0.006	14	0	0.863	0.014	0	0	0.500	0.293	9	11	0.470	0.014	3	5	0.512	0.029	0	0	0.500	0.137	2	0	0.500	0.355	16	25	0.489	0.012	12	9	0.565	0.015	23	34	0.483	0.009	55	32	0.536	0.007	35	27	0.492	0.008	33	44	0.538	0.008	4	1	0.591	0.021	2	2	0.501	0.063	41	0	0.878	0.008	60	58	0.519	0.006	40	46	0.505	0.008	22	23	0.423	0.010	22	28	0.465	0.012	22	24	0.469	0.011	3	26	0.421	0.014
chrIV	288063	G	A	5	3	0.526	0.021	17	22	0.524	0.011	31	48	0.530	0.008	9	3	0.521	0.040	37	21	0.564	0.009	18	14	0.542	0.012	12	46	0.202	0.007	6	29	0.224	0.008	9	49	0.261	0.007	23	88	0.244	0.005	11	8	0.470	0.015	9	8	0.491	0.016	0	2	0.520	0.059	26	22	0.497	0.009	5	8	0.432	0.016	16	34	0.375	0.008	4	8	0.567	0.017	0	0	0.500	0.297	15	11	0.532	0.015	4	0	0.516	0.084	12	12	0.508	0.015	30	34	0.483	0.008	58	83	0.466	0.006	9	4	0.863	0.014	0	0	0.500	0.293	9	7	0.470	0.014	1	5	0.512	0.029	0	2	0.500	0.137	0	0	0.500	0.355	30	16	0.489	0.012	16	3	0.565	0.015	37	40	0.483	0.009	52	33	0.536	0.007	40	35	0.492	0.008	35	40	0.538	0.008	4	6	0.591	0.021	2	2	0.501	0.063	27	3	0.878	0.008	60	42	0.519	0.006	40	38	0.505	0.008	23	22	0.424	0.010	16	18	0.465	0.012	18	19	0.469	0.011	21	20	0.421	0.014
chrIV	288140	G	T	12	8	0.526	0.021	29	27	0.524	0.011	39	40	0.530	0.008	3	1	0.521	0.040	27	37	0.564	0.009	21	14	0.542	0.012	13	69	0.202	0.007	12	52	0.224	0.008	17	54	0.261	0.007	17	99	0.244	0.005	27	11	0.470	0.015	12	9	0.491	0.016	2	0	0.520	0.059	32	29	0.497	0.009	13	14	0.432	0.016	20	36	0.375	0.008	9	4	0.567	0.017	0	0	0.500	0.297	19	9	0.532	0.015	2	0	0.516	0.084	15	14	0.508	0.015	33	41	0.483	0.008	49	91	0.466	0.006	15	0	0.863	0.014	0	0	0.500	0.293	21	23	0.470	0.014	2	6	0.512	0.029	2	0	0.500	0.137	0	0	0.500	0.355	35	24	0.489	0.012	13	5	0.565	0.015	46	38	0.483	0.009	49	35	0.536	0.007	38	42	0.492	0.008	39	43	0.538	0.008	4	4	0.591	0.021	1	1	0.501	0.063	46	4	0.878	0.008	80	60	0.519	0.006	50	40	0.505	0.008	37	22	0.424	0.010	15	24	0.465	0.012	17	25	0.469	0.011	25	30	0.421	0.014
chrIV	288918	C	T	10	9	0.524	0.022	30	13	0.526	0.011	41	41	0.529	0.008	2	5	0.518	0.041	37	27	0.560	0.009	13	10	0.539	0.012	13	59	0.201	0.007	14	46	0.224	0.008	26	39	0.261	0.007	31	92	0.244	0.005	18	10	0.469	0.015	12	8	0.494	0.016	5	2	0.520	0.059	19	35	0.500	0.009	6	13	0.432	0.016	25	42	0.379	0.008	12	12	0.567	0.017	2	0	0.500	0.297	13	10	0.532	0.015	0	0	0.516	0.084	7	11	0.512	0.015	36	27	0.485	0.008	63	44	0.465	0.006	21	0	0.862	0.014	0	0	0.500	0.293	14	14	0.466	0.014	6	4	0.516	0.029	3	1	0.500	0.136	2	0	0.500	0.355	7	16	0.496	0.012	10	11	0.568	0.015	33	26	0.479	0.009	50	48	0.538	0.007	34	21	0.492	0.008	37	51	0.535	0.008	7	5	0.589	0.022	3	0	0.501	0.063	21	2	0.880	0.008	69	52	0.518	0.006	29	36	0.504	0.008	28	26	0.424	0.010	23	20	0.466	0.012	21	22	0.468	0.011	13	20	0.423	0.014
chrIV	288945	G	A	11	9	0.524	0.022	25	21	0.526	0.011	39	39	0.529	0.008	3	4	0.518	0.041	34	36	0.560	0.009	17	9	0.539	0.012	13	65	0.201	0.007	14	48	0.224	0.008	26	41	0.261	0.007	28	88	0.244	0.005	13	12	0.469	0.015	15	6	0.494	0.016	4	0	0.520	0.059	19	35	0.500	0.009	4	11	0.432	0.016	32	41	0.379	0.008	10	15	0.567	0.017	2	0	0.500	0.297	17	10	0.532	0.015	0	0	0.516	0.084	12	10	0.512	0.015	37	22	0.485	0.008	71	53	0.465	0.006	26	0	0.862	0.014	0	0	0.500	0.293	16	13	0.466	0.014	5	3	0.516	0.029	2	1	0.500	0.136	2	0	0.500	0.355	8	19	0.496	0.012	14	14	0.568	0.015	32	28	0.479	0.009	55	48	0.538	0.007	34	26	0.492	0.008	35	42	0.535	0.008	7	5	0.589	0.022	4	0	0.501	0.063	24	2	0.880	0.008	74	49	0.519	0.006	30	41	0.504	0.008	28	30	0.424	0.010	23	18	0.466	0.012	21	24	0.468	0.011	15	19	0.423	0.014
chrIV	289365	G	A	4	1	0.524	0.022	10	16	0.526	0.011	19	22	0.529	0.008	0	2	0.518	0.041	6	15	0.560	0.009	7	6	0.539	0.012	6	26	0.200	0.007	6	24	0.225	0.008	8	33	0.261	0.007	13	57	0.244	0.005	2	5	0.470	0.015	9	5	0.494	0.016	0	1	0.520	0.059	12	26	0.500	0.009	9	10	0.432	0.016	12	25	0.380	0.008	10	4	0.567	0.017	0	0	0.500	0.297	5	10	0.532	0.015	0	0	0.516	0.084	7	6	0.512	0.015	12	15	0.485	0.008	33	33	0.465	0.006	4	0	0.860	0.014	0	0	0.500	0.293	4	10	0.466	0.014	3	0	0.520	0.029	0	0	0.500	0.136	0	0	0.500	0.355	6	7	0.496	0.012	11	7	0.568	0.015	16	10	0.479	0.009	25	19	0.539	0.007	20	20	0.492	0.008	12	13	0.534	0.008	5	1	0.589	0.022	1	0	0.501	0.063	17	1	0.880	0.008	33	33	0.519	0.006	15	22	0.505	0.008	5	3	0.424	0.010	15	6	0.467	0.011	5	13	0.468	0.011	4	7	0.422	0.014
chrIV	289404	C	T	4	0	0.524	0.022	6	13	0.526	0.011	18	25	0.529	0.008	0	2	0.518	0.041	4	15	0.560	0.009	7	3	0.539	0.012	3	26	0.200	0.007	5	19	0.225	0.008	7	26	0.261	0.007	16	40	0.244	0.005	2	3	0.470	0.015	7	6	0.494	0.016	0	0	0.520	0.059	8	22	0.500	0.009	7	10	0.432	0.016	9	21	0.380	0.008	9	3	0.567	0.017	0	0	0.500	0.297	7	6	0.532	0.015	0	0	0.516	0.084	8	6	0.512	0.015	12	11	0.485	0.008	26	21	0.465	0.006	3	0	0.860	0.014	0	0	0.500	0.293	4	3	0.466	0.014	1	0	0.520	0.029	0	0	0.500	0.136	0	0	0.500	0.355	5	5	0.496	0.012	6	7	0.568	0.015	13	12	0.479	0.009	24	13	0.539	0.007	17	15	0.492	0.008	12	12	0.534	0.008	3	2	0.589	0.022	0	0	0.501	0.063	15	1	0.880	0.008	26	28	0.519	0.006	17	19	0.505	0.008	6	1	0.424	0.010	11	5	0.467	0.011	3	13	0.468	0.011	4	3	0.422	0.014
chrIV	289439	A	C	2	0	0.524	0.022	4	11	0.526	0.011	17	23	0.529	0.008	0	2	0.518	0.041	5	15	0.560	0.009	5	4	0.539	0.012	2	26	0.200	0.007	6	12	0.225	0.008	9	21	0.261	0.007	19	38	0.244	0.005	1	3	0.470	0.015	6	11	0.494	0.016	0	0	0.520	0.059	10	14	0.500	0.009	4	7	0.432	0.016	8	13	0.380	0.008	5	5	0.567	0.017	0	0	0.500	0.297	7	6	0.532	0.015	0	0	0.516	0.084	4	8	0.512	0.015	10	9	0.485	0.008	22	18	0.465	0.006	0	0	0.860	0.014	0	0	0.500	0.293	5	3	0.466	0.014	1	0	0.520	0.029	0	0	0.500	0.136	0	0	0.500	0.355	2	8	0.496	0.012	6	6	0.568	0.015	11	15	0.479	0.009	28	7	0.539	0.007	18	10	0.492	0.008	10	16	0.534	0.008	3	2	0.589	0.022	0	0	0.501	0.063	15	2	0.880	0.008	26	24	0.519	0.006	16	13	0.505	0.008	9	2	0.424	0.010	11	4	0.467	0.011	2	7	0.468	0.011	2	4	0.422	0.014
chrIV	289698	T	C	9	1	0.524	0.022	8	15	0.526	0.011	24	23	0.530	0.008	4	1	0.522	0.041	20	10	0.562	0.009	11	9	0.539	0.012	6	22	0.200	0.007	6	22	0.225	0.008	11	22	0.258	0.007	15	51	0.244	0.005	9	6	0.469	0.015	7	4	0.496	0.016	2	2	0.520	0.059	15	14	0.500	0.009	6	8	0.432	0.016	15	10	0.382	0.008	9	4	0.567	0.017	0	0	0.500	0.297	5	5	0.529	0.015	0	2	0.516	0.084	7	2	0.512	0.015	19	20	0.483	0.008	27	37	0.466	0.006	8	0	0.854	0.014	0	0	0.500	0.293	11	1	0.466	0.014	2	0	0.522	0.029	0	0	0.500	0.136	0	0	0.500	0.355	11	6	0.493	0.012	5	6	0.568	0.015	18	21	0.480	0.009	30	19	0.540	0.007	20	12	0.491	0.008	33	21	0.534	0.008	2	1	0.592	0.022	0	0	0.501	0.063	18	0	0.875	0.008	36	33	0.520	0.006	13	20	0.504	0.008	11	8	0.425	0.010	9	12	0.464	0.011	11	12	0.467	0.011	5	9	0.421	0.014
chrIV	289849	G	A	2	4	0.523	0.022	8	6	0.524	0.011	24	11	0.527	0.008	0	0	0.519	0.042	30	3	0.561	0.009	2	6	0.538	0.012	6	19	0.201	0.007	3	16	0.226	0.008	6	34	0.254	0.007	17	43	0.245	0.005	3	0	0.468	0.015	4	3	0.500	0.016	1	0	0.527	0.061	18	16	0.503	0.009	2	6	0.435	0.016	7	15	0.384	0.008	2	5	0.569	0.017	0	0	0.500	0.297	3	7	0.532	0.015	3	0	0.516	0.084	6	3	0.512	0.015	8	16	0.483	0.008	27	32	0.467	0.006	7	0	0.846	0.014	0	0	0.500	0.293	6	5	0.466	0.014	2	2	0.526	0.029	0	0	0.500	0.136	0	0	0.500	0.355	15	6	0.496	0.012	1	3	0.570	0.015	11	11	0.480	0.009	12	13	0.542	0.007	22	16	0.493	0.008	26	11	0.535	0.008	3	2	0.592	0.022	0	0	0.506	0.063	11	1	0.877	0.008	36	23	0.523	0.006	18	12	0.502	0.008	9	9	0.426	0.010	6	9	0.466	0.011	12	11	0.466	0.011	4	2	0.423	0.014
chrIV	290079	C	T	12	2	0.523	0.022	16	10	0.524	0.011	45	36	0.527	0.008	0	0	0.519	0.042	24	16	0.561	0.009	16	10	0.538	0.012	14	47	0.201	0.007	8	27	0.226	0.008	12	52	0.254	0.007	29	71	0.245	0.005	10	17	0.468	0.015	9	15	0.500	0.016	6	0	0.527	0.061	36	33	0.503	0.009	9	14	0.435	0.016	17	36	0.384	0.008	10	14	0.569	0.017	0	0	0.500	0.298	5	7	0.532	0.015	0	0	0.516	0.084	6	12	0.512	0.015	35	27	0.483	0.008	42	55	0.467	0.006	14	4	0.846	0.014	0	0	0.500	0.293	6	14	0.466	0.014	0	7	0.526	0.029	0	0	0.500	0.136	0	0	0.500	0.356	25	13	0.496	0.012	9	10	0.570	0.015	30	25	0.480	0.009	38	46	0.542	0.007	43	25	0.493	0.008	30	38	0.535	0.008	3	3	0.592	0.022	4	0	0.506	0.063	22	4	0.877	0.008	40	52	0.523	0.006	32	34	0.502	0.008	16	26	0.426	0.010	23	19	0.466	0.011	15	19	0.466	0.011	4	6	0.424	0.014
chrIV	290145	A	T	15	5	0.523	0.022	22	11	0.524	0.011	42	38	0.527	0.008	2	4	0.519	0.042	23	13	0.561	0.009	21	19	0.538	0.012	8	61	0.201	0.007	11	40	0.226	0.008	12	45	0.254	0.007	41	81	0.245	0.005	10	13	0.468	0.015	13	8	0.500	0.016	6	0	0.527	0.061	35	42	0.503	0.009	11	17	0.435	0.016	19	32	0.384	0.008	8	18	0.569	0.017	0	0	0.500	0.298	6	15	0.532	0.015	0	0	0.516	0.084	15	11	0.512	0.015	37	49	0.483	0.008	53	62	0.467	0.006	9	4	0.846	0.014	0	0	0.500	0.293	5	24	0.466	0.014	0	1	0.526	0.029	2	0	0.500	0.136	1	0	0.500	0.356	24	21	0.496	0.012	14	8	0.570	0.015	29	37	0.480	0.009	35	48	0.542	0.007	45	20	0.493	0.008	41	33	0.535	0.008	7	3	0.592	0.022	3	1	0.506	0.063	31	2	0.877	0.008	49	57	0.523	0.006	38	57	0.502	0.008	18	27	0.426	0.010	17	13	0.466	0.011	16	20	0.466	0.011	7	8	0.424	0.014
chrIV	290367	A	G	1	7	0.520	0.022	16	9	0.527	0.011	20	28	0.528	0.007	2	0	0.519	0.042	32	12	0.561	0.009	7	9	0.538	0.012	10	36	0.200	0.007	5	24	0.225	0.008	9	30	0.255	0.007	29	76	0.246	0.005	4	5	0.468	0.015	10	6	0.501	0.016	0	0	0.531	0.059	23	13	0.505	0.009	4	6	0.436	0.016	15	34	0.386	0.008	4	6	0.568	0.017	0	0	0.500	0.298	5	7	0.530	0.015	1	0	0.516	0.084	12	6	0.512	0.015	20	29	0.485	0.008	42	49	0.466	0.006	11	1	0.849	0.014	0	2	0.500	0.293	8	2	0.467	0.014	5	0	0.526	0.029	0	2	0.500	0.136	0	0	0.500	0.356	10	19	0.495	0.012	7	2	0.570	0.015	24	12	0.478	0.009	29	23	0.543	0.007	23	22	0.493	0.008	24	20	0.538	0.008	6	6	0.596	0.022	1	2	0.506	0.063	21	3	0.878	0.008	39	37	0.523	0.006	26	30	0.502	0.008	11	25	0.424	0.010	10	9	0.468	0.011	19	19	0.466	0.011	6	8	0.424	0.014
chrIV	290715	G	C	2	2	0.521	0.022	8	22	0.525	0.011	33	39	0.527	0.007	0	5	0.519	0.042	20	19	0.561	0.009	22	11	0.538	0.012	13	45	0.200	0.007	14	35	0.225	0.008	17	32	0.255	0.007	24	71	0.245	0.005	10	11	0.471	0.015	6	14	0.501	0.016	0	0	0.531	0.059	28	28	0.504	0.009	10	21	0.438	0.016	22	40	0.386	0.008	7	7	0.569	0.017	0	0	0.500	0.298	9	9	0.530	0.015	1	3	0.506	0.081	10	11	0.511	0.015	20	24	0.486	0.008	52	37	0.466	0.006	21	2	0.849	0.014	0	0	0.500	0.293	9	15	0.466	0.014	0	2	0.525	0.029	4	2	0.500	0.136	0	0	0.500	0.356	14	18	0.497	0.012	7	12	0.568	0.015	24	18	0.479	0.009	44	31	0.543	0.007	20	27	0.495	0.008	24	34	0.539	0.008	2	2	0.596	0.021	0	0	0.511	0.061	30	3	0.875	0.008	44	47	0.524	0.006	19	30	0.502	0.008	16	37	0.425	0.010	8	16	0.470	0.011	19	20	0.468	0.011	7	9	0.427	0.014
chrIV	291018	T	C	3	1	0.522	0.022	9	8	0.524	0.011	33	20	0.529	0.007	2	0	0.516	0.041	22	21	0.563	0.009	10	12	0.535	0.012	1	23	0.198	0.007	4	34	0.224	0.008	13	21	0.254	0.007	13	58	0.246	0.005	3	6	0.471	0.015	4	8	0.502	0.016	0	0	0.531	0.059	13	14	0.504	0.009	2	9	0.441	0.016	15	23	0.392	0.008	3	5	0.570	0.017	0	0	0.500	0.298	1	4	0.531	0.015	2	0	0.506	0.081	10	9	0.509	0.015	26	15	0.488	0.008	32	37	0.466	0.006	7	1	0.847	0.014	0	0	0.500	0.293	4	11	0.467	0.014	2	1	0.526	0.028	0	0	0.500	0.136	0	0	0.500	0.356	6	6	0.497	0.012	6	7	0.569	0.015	8	20	0.482	0.009	25	19	0.544	0.007	23	26	0.499	0.008	18	26	0.538	0.008	5	2	0.597	0.022	2	2	0.511	0.061	15	2	0.873	0.008	24	23	0.527	0.006	22	22	0.502	0.008	13	11	0.426	0.010	11	13	0.470	0.011	3	7	0.469	0.011	5	2	0.428	0.014
chrIV	291246	G	A	4	3	0.524	0.021	13	4	0.523	0.011	26	19	0.528	0.007	0	0	0.516	0.041	24	8	0.564	0.009	14	10	0.532	0.012	9	23	0.199	0.007	9	16	0.223	0.008	20	42	0.253	0.007	18	46	0.245	0.005	6	6	0.472	0.015	7	12	0.501	0.015	0	0	0.531	0.059	14	13	0.505	0.009	3	4	0.439	0.016	22	32	0.394	0.008	5	5	0.568	0.017	0	0	0.500	0.298	8	7	0.531	0.015	1	0	0.498	0.078	15	3	0.511	0.014	19	21	0.491	0.008	44	43	0.465	0.006	16	3	0.847	0.014	0	0	0.500	0.293	8	8	0.467	0.014	3	1	0.524	0.028	0	0	0.500	0.136	0	0	0.500	0.356	19	3	0.497	0.012	3	5	0.571	0.015	24	15	0.482	0.009	30	18	0.545	0.007	17	18	0.499	0.008	22	20	0.538	0.008	1	2	0.601	0.021	2	2	0.510	0.060	20	5	0.874	0.008	40	39	0.528	0.006	20	15	0.503	0.008	18	16	0.428	0.010	11	17	0.469	0.011	16	8	0.468	0.011	5	7	0.425	0.014
chrIV	291309	G	A	11	4	0.524	0.021	16	13	0.523	0.011	25	14	0.528	0.007	0	0	0.516	0.041	17	21	0.564	0.009	8	19	0.532	0.012	13	29	0.199	0.007	6	22	0.223	0.008	13	45	0.253	0.007	21	53	0.245	0.005	3	9	0.472	0.015	2	11	0.501	0.015	0	0	0.531	0.059	18	19	0.505	0.009	2	6	0.439	0.016	22	27	0.394	0.008	2	5	0.568	0.017	0	0	0.500	0.298	9	13	0.531	0.015	0	0	0.498	0.078	12	6	0.511	0.014	26	27	0.491	0.008	51	41	0.465	0.006	18	2	0.847	0.014	0	0	0.500	0.293	13	0	0.467	0.014	0	6	0.524	0.028	0	0	0.500	0.136	0	0	0.500	0.356	11	12	0.497	0.012	7	2	0.571	0.015	12	18	0.482	0.009	32	23	0.545	0.007	21	24	0.499	0.008	21	17	0.538	0.008	2	2	0.601	0.021	0	4	0.510	0.060	20	3	0.874	0.008	41	37	0.528	0.006	20	20	0.503	0.008	8	18	0.428	0.010	15	16	0.469	0.011	9	12	0.468	0.011	12	5	0.426	0.014
chrIV	291351	G	A	12	4	0.520	0.021	20	14	0.521	0.011	27	23	0.527	0.007	0	0	0.513	0.040	21	22	0.565	0.009	11	13	0.531	0.012	13	31	0.198	0.007	6	22	0.224	0.008	10	36	0.252	0.007	24	62	0.245	0.005	4	8	0.474	0.015	5	12	0.506	0.015	1	0	0.531	0.059	21	17	0.507	0.009	2	4	0.439	0.016	17	22	0.393	0.008	2	8	0.568	0.017	0	0	0.500	0.298	7	11	0.530	0.015	0	0	0.498	0.078	17	9	0.511	0.014	29	21	0.489	0.008	42	44	0.464	0.006	16	0	0.847	0.014	0	0	0.500	0.293	16	1	0.466	0.014	0	5	0.522	0.028	1	0	0.500	0.132	0	0	0.500	0.356	10	11	0.497	0.012	10	1	0.570	0.015	10	20	0.486	0.009	40	27	0.547	0.007	23	34	0.500	0.008	19	24	0.538	0.007	4	3	0.604	0.021	0	2	0.510	0.060	23	4	0.871	0.008	46	36	0.530	0.006	20	20	0.501	0.008	12	24	0.431	0.010	10	14	0.468	0.011	5	16	0.466	0.011	12	5	0.424	0.014
chrIV	291369	C	T	13	4	0.519	0.021	14	12	0.521	0.011	24	22	0.528	0.007	0	0	0.513	0.040	25	16	0.565	0.009	12	12	0.531	0.012	9	27	0.198	0.007	4	21	0.224	0.008	11	29	0.252	0.007	20	55	0.245	0.005	3	8	0.474	0.015	5	9	0.505	0.015	1	0	0.531	0.059	23	19	0.507	0.009	3	2	0.439	0.016	13	21	0.394	0.008	2	8	0.568	0.017	0	0	0.500	0.298	5	11	0.529	0.015	0	0	0.498	0.078	15	7	0.511	0.015	30	19	0.489	0.008	40	37	0.463	0.006	14	0	0.849	0.013	0	0	0.500	0.293	16	2	0.466	0.014	0	4	0.522	0.028	2	0	0.500	0.132	0	0	0.500	0.356	10	11	0.497	0.012	9	1	0.570	0.015	10	22	0.485	0.009	39	23	0.547	0.007	22	34	0.500	0.008	25	15	0.537	0.008	6	1	0.604	0.021	0	2	0.510	0.060	22	4	0.871	0.008	39	28	0.531	0.006	21	20	0.501	0.008	8	25	0.430	0.010	9	12	0.468	0.011	4	14	0.466	0.011	9	7	0.424	0.014
chrIV	291387	G	A	10	4	0.519	0.021	14	11	0.521	0.011	25	25	0.528	0.007	0	0	0.513	0.040	26	21	0.565	0.009	13	10	0.531	0.012	9	29	0.198	0.007	6	25	0.224	0.008	12	25	0.252	0.007	21	53	0.245	0.005	4	6	0.474	0.015	7	7	0.505	0.015	1	1	0.531	0.059	25	20	0.507	0.009	4	2	0.439	0.016	14	20	0.394	0.008	4	7	0.568	0.017	0	1	0.500	0.298	6	11	0.529	0.015	0	0	0.498	0.078	15	7	0.511	0.015	25	19	0.489	0.008	34	33	0.463	0.006	15	0	0.849	0.013	0	0	0.500	0.293	13	2	0.466	0.014	0	2	0.522	0.028	2	0	0.500	0.132	0	0	0.500	0.356	14	9	0.497	0.012	9	0	0.570	0.015	13	23	0.485	0.009	41	28	0.547	0.007	26	36	0.500	0.008	34	17	0.537	0.008	6	1	0.604	0.021	0	2	0.510	0.060	23	5	0.871	0.008	40	29	0.531	0.006	27	20	0.501	0.008	5	23	0.430	0.010	10	12	0.468	0.011	5	12	0.466	0.011	14	7	0.424	0.014
chrIV	291408	A	G	7	2	0.519	0.021	13	10	0.521	0.011	26	25	0.528	0.007	0	0	0.513	0.040	27	24	0.565	0.009	16	13	0.531	0.012	7	29	0.198	0.007	7	20	0.224	0.008	13	22	0.252	0.007	21	59	0.245	0.005	2	3	0.474	0.015	6	5	0.505	0.015	1	2	0.531	0.059	27	19	0.507	0.009	3	0	0.439	0.016	16	18	0.394	0.008	5	7	0.568	0.017	0	1	0.500	0.298	7	7	0.529	0.015	0	0	0.498	0.078	14	8	0.511	0.015	22	18	0.489	0.008	34	40	0.463	0.006	10	2	0.849	0.013	0	0	0.500	0.293	14	4	0.466	0.014	0	2	0.522	0.028	2	0	0.500	0.132	0	0	0.500	0.356	12	7	0.497	0.012	7	1	0.570	0.015	14	23	0.485	0.009	40	31	0.547	0.007	24	40	0.500	0.008	30	22	0.537	0.008	6	1	0.604	0.021	0	2	0.510	0.060	14	3	0.871	0.008	41	35	0.531	0.006	28	17	0.501	0.008	8	16	0.430	0.010	7	14	0.468	0.011	2	11	0.466	0.011	8	11	0.424	0.014
chrIV	291582	G	A	1	4	0.519	0.021	8	8	0.521	0.011	39	22	0.529	0.007	6	0	0.513	0.040	22	11	0.565	0.009	18	12	0.531	0.011	6	32	0.198	0.007	12	27	0.224	0.008	4	21	0.252	0.007	15	59	0.245	0.005	7	6	0.474	0.015	10	5	0.507	0.015	1	0	0.531	0.059	32	19	0.507	0.009	8	4	0.439	0.016	20	28	0.395	0.008	7	3	0.567	0.017	0	1	0.500	0.298	4	3	0.528	0.015	0	1	0.498	0.078	14	10	0.511	0.015	22	20	0.489	0.008	54	55	0.463	0.006	11	2	0.849	0.013	0	0	0.500	0.293	17	12	0.467	0.014	0	2	0.522	0.028	0	0	0.500	0.132	0	0	0.500	0.356	17	13	0.498	0.012	11	9	0.570	0.015	26	8	0.485	0.009	40	34	0.547	0.007	30	28	0.501	0.008	20	28	0.537	0.007	3	3	0.603	0.021	0	0	0.510	0.060	25	0	0.871	0.008	41	25	0.531	0.006	32	18	0.502	0.008	18	18	0.431	0.010	10	9	0.468	0.011	7	12	0.467	0.011	8	11	0.424	0.014
chrIV	291726	T	A	3	5	0.519	0.021	11	14	0.521	0.011	28	32	0.529	0.007	2	4	0.513	0.040	23	14	0.565	0.009	8	14	0.531	0.011	12	33	0.198	0.007	8	27	0.224	0.008	9	26	0.252	0.007	28	56	0.245	0.005	10	12	0.474	0.015	10	11	0.507	0.015	0	1	0.531	0.059	21	21	0.507	0.009	14	14	0.439	0.016	17	24	0.395	0.008	6	8	0.567	0.017	0	0	0.500	0.298	10	8	0.528	0.015	0	1	0.498	0.078	8	7	0.513	0.014	28	25	0.490	0.008	36	59	0.463	0.006	9	2	0.849	0.013	0	0	0.500	0.293	10	14	0.467	0.014	0	2	0.522	0.028	2	0	0.500	0.132	0	0	0.500	0.356	14	24	0.498	0.012	20	8	0.570	0.015	22	13	0.485	0.009	42	24	0.547	0.007	36	23	0.501	0.008	42	25	0.537	0.007	6	2	0.603	0.021	0	1	0.510	0.060	40	1	0.871	0.008	56	32	0.531	0.006	24	23	0.502	0.008	20	20	0.431	0.010	7	12	0.468	0.011	7	12	0.467	0.011	8	7	0.424	0.014
chrIV	291738	T	C	3	7	0.519	0.021	14	12	0.521	0.011	25	34	0.529	0.007	2	4	0.513	0.040	26	14	0.565	0.009	10	13	0.531	0.011	11	36	0.198	0.007	8	28	0.224	0.008	9	24	0.252	0.007	29	57	0.245	0.005	10	8	0.474	0.015	11	11	0.507	0.015	0	1	0.531	0.059	22	20	0.507	0.009	13	13	0.439	0.016	17	23	0.395	0.008	4	9	0.567	0.017	0	0	0.500	0.298	10	8	0.528	0.015	0	1	0.498	0.078	9	7	0.513	0.014	32	26	0.490	0.008	43	55	0.463	0.006	10	2	0.849	0.013	0	0	0.500	0.293	11	16	0.467	0.014	0	2	0.522	0.028	2	0	0.500	0.132	0	0	0.500	0.356	13	25	0.498	0.012	17	7	0.570	0.015	22	9	0.485	0.009	40	27	0.547	0.007	35	23	0.501	0.008	50	23	0.537	0.007	6	3	0.603	0.021	0	1	0.510	0.060	39	1	0.871	0.008	55	34	0.531	0.006	25	22	0.502	0.008	18	19	0.431	0.010	7	13	0.468	0.011	7	14	0.467	0.011	10	7	0.424	0.014
chrIV	291748	C	T	3	7	0.519	0.021	11	12	0.521	0.011	24	29	0.529	0.007	1	4	0.513	0.040	26	13	0.565	0.009	11	11	0.531	0.011	10	37	0.198	0.007	8	27	0.224	0.008	9	25	0.252	0.007	26	53	0.245	0.005	7	8	0.474	0.015	11	11	0.507	0.015	0	1	0.531	0.059	18	18	0.507	0.009	12	13	0.439	0.016	13	19	0.395	0.008	6	9	0.567	0.017	0	0	0.500	0.298	9	8	0.528	0.015	0	1	0.498	0.078	8	7	0.513	0.014	33	25	0.490	0.008	41	50	0.463	0.006	9	2	0.849	0.013	0	0	0.500	0.293	10	14	0.467	0.014	0	2	0.522	0.028	2	0	0.500	0.132	0	0	0.500	0.356	10	24	0.498	0.012	15	7	0.570	0.015	20	11	0.485	0.009	38	26	0.547	0.007	35	22	0.501	0.008	46	21	0.537	0.007	6	2	0.603	0.021	0	1	0.510	0.060	36	1	0.871	0.008	57	32	0.531	0.006	27	21	0.502	0.008	17	18	0.431	0.010	7	12	0.468	0.011	8	14	0.467	0.011	8	7	0.424	0.014
chrIV	291765	C	T	0	6	0.519	0.021	11	13	0.521	0.011	27	29	0.529	0.007	2	0	0.513	0.040	28	10	0.565	0.009	12	12	0.531	0.011	7	40	0.198	0.007	12	22	0.224	0.008	8	19	0.252	0.007	30	59	0.245	0.005	9	8	0.474	0.015	9	9	0.507	0.015	0	1	0.531	0.059	17	16	0.507	0.009	11	12	0.439	0.016	16	15	0.395	0.008	6	12	0.567	0.017	0	0	0.500	0.298	8	9	0.528	0.015	0	1	0.498	0.078	6	5	0.513	0.014	33	22	0.490	0.008	42	55	0.463	0.006	7	2	0.849	0.013	0	0	0.500	0.293	8	11	0.467	0.014	0	2	0.522	0.028	2	0	0.500	0.132	0	0	0.500	0.356	11	19	0.498	0.012	9	8	0.570	0.015	15	14	0.485	0.009	46	31	0.547	0.007	32	23	0.501	0.008	39	21	0.537	0.007	4	2	0.603	0.021	0	0	0.510	0.060	27	1	0.871	0.008	55	37	0.531	0.006	29	26	0.502	0.008	14	21	0.431	0.010	5	10	0.468	0.011	6	14	0.467	0.011	3	4	0.424	0.014
chrIV	291846	G	A	0	3	0.519	0.021	19	11	0.521	0.011	37	25	0.529	0.007	3	1	0.513	0.040	25	11	0.565	0.009	17	9	0.531	0.011	12	45	0.198	0.007	12	19	0.224	0.008	10	38	0.252	0.007	21	75	0.245	0.005	5	5	0.474	0.015	4	0	0.507	0.015	0	2	0.531	0.059	18	11	0.507	0.009	5	9	0.439	0.016	22	26	0.395	0.008	3	10	0.567	0.017	0	0	0.500	0.298	10	9	0.528	0.015	0	0	0.498	0.078	9	3	0.513	0.014	26	20	0.490	0.008	46	53	0.463	0.006	5	0	0.849	0.013	0	0	0.500	0.293	8	8	0.467	0.014	2	0	0.522	0.028	0	0	0.500	0.132	0	0	0.500	0.356	6	12	0.498	0.012	11	9	0.570	0.015	15	24	0.485	0.009	44	23	0.547	0.007	29	19	0.501	0.008	29	16	0.537	0.007	3	8	0.603	0.021	0	0	0.510	0.060	20	1	0.871	0.008	47	36	0.531	0.006	21	19	0.502	0.008	10	24	0.431	0.010	11	6	0.468	0.011	9	11	0.467	0.011	2	6	0.424	0.014
chrIV	292005	G	A	10	6	0.519	0.021	13	21	0.521	0.011	34	35	0.529	0.007	3	2	0.513	0.040	20	22	0.565	0.009	15	14	0.531	0.011	15	43	0.198	0.007	14	42	0.224	0.008	8	35	0.252	0.007	23	71	0.245	0.005	4	10	0.474	0.015	7	7	0.507	0.015	0	0	0.531	0.059	24	18	0.507	0.009	18	8	0.439	0.016	23	34	0.395	0.008	10	9	0.567	0.017	0	0	0.500	0.298	8	9	0.528	0.015	0	0	0.498	0.078	8	5	0.513	0.014	16	20	0.490	0.008	43	56	0.463	0.006	11	0	0.849	0.013	0	0	0.500	0.293	12	13	0.467	0.014	6	11	0.522	0.028	2	2	0.500	0.132	0	0	0.500	0.356	22	23	0.498	0.012	16	6	0.570	0.015	15	22	0.485	0.009	54	31	0.547	0.007	29	35	0.501	0.008	35	23	0.537	0.007	9	2	0.603	0.021	0	0	0.510	0.060	28	3	0.871	0.008	52	40	0.531	0.006	23	25	0.502	0.008	14	30	0.431	0.010	16	16	0.468	0.011	15	12	0.467	0.011	9	19	0.424	0.014
chrIV	292017	T	G	10	6	0.519	0.021	13	21	0.521	0.011	36	38	0.529	0.007	3	2	0.513	0.040	20	26	0.565	0.009	14	17	0.531	0.011	16	44	0.198	0.007	15	48	0.224	0.008	6	40	0.252	0.007	23	83	0.245	0.005	4	11	0.474	0.015	6	9	0.507	0.015	0	0	0.531	0.059	35	20	0.507	0.009	20	10	0.439	0.016	24	36	0.395	0.008	13	11	0.567	0.017	0	0	0.500	0.298	7	11	0.528	0.015	2	0	0.498	0.078	10	6	0.513	0.014	16	23	0.490	0.008	48	63	0.463	0.006	9	0	0.849	0.013	0	0	0.500	0.293	12	15	0.467	0.014	6	12	0.522	0.028	2	2	0.500	0.132	0	0	0.500	0.356	22	22	0.498	0.012	16	6	0.570	0.015	18	27	0.485	0.009	62	37	0.547	0.007	29	41	0.501	0.008	38	28	0.537	0.007	6	5	0.603	0.021	0	0	0.510	0.060	29	3	0.871	0.008	62	42	0.531	0.006	27	27	0.502	0.008	14	28	0.431	0.010	16	16	0.468	0.011	16	16	0.467	0.011	7	19	0.424	0.014
chrIV	292036	T	C	9	7	0.519	0.021	13	22	0.520	0.011	34	37	0.528	0.007	6	2	0.513	0.040	19	25	0.565	0.009	24	9	0.530	0.011	17	47	0.200	0.007	16	45	0.224	0.008	9	39	0.253	0.007	20	83	0.245	0.005	6	11	0.475	0.015	9	11	0.507	0.015	0	0	0.531	0.059	39	19	0.507	0.009	23	11	0.438	0.015	26	34	0.396	0.008	14	9	0.567	0.016	0	0	0.500	0.299	11	10	0.527	0.014	2	0	0.498	0.078	10	5	0.513	0.014	17	24	0.488	0.008	53	58	0.463	0.006	11	0	0.849	0.013	0	0	0.500	0.293	14	14	0.466	0.014	6	12	0.522	0.028	2	2	0.500	0.132	0	0	0.500	0.356	23	19	0.499	0.012	15	7	0.572	0.015	22	28	0.484	0.009	64	36	0.547	0.007	25	41	0.502	0.007	44	25	0.538	0.007	10	2	0.603	0.021	0	0	0.510	0.060	27	3	0.872	0.008	65	39	0.531	0.006	29	29	0.502	0.007	11	31	0.431	0.009	17	16	0.467	0.011	21	17	0.467	0.011	5	14	0.424	0.014
chrIV	292139	G	A	13	6	0.519	0.021	16	11	0.520	0.011	33	40	0.527	0.007	4	1	0.514	0.041	18	22	0.564	0.009	26	25	0.530	0.011	13	43	0.199	0.007	9	42	0.223	0.008	11	40	0.253	0.007	21	104	0.245	0.005	4	8	0.476	0.015	8	7	0.507	0.015	0	1	0.531	0.059	26	18	0.507	0.009	8	6	0.438	0.015	26	40	0.396	0.008	8	19	0.567	0.016	0	0	0.500	0.299	2	5	0.528	0.014	0	0	0.498	0.078	6	3	0.514	0.014	29	18	0.488	0.008	57	44	0.463	0.006	23	0	0.849	0.013	2	0	0.500	0.293	10	15	0.466	0.014	4	5	0.522	0.028	2	1	0.500	0.136	0	0	0.500	0.356	19	21	0.499	0.012	13	8	0.572	0.015	25	21	0.484	0.009	52	23	0.548	0.007	23	41	0.502	0.007	46	20	0.539	0.007	6	1	0.603	0.021	0	0	0.510	0.060	20	2	0.873	0.008	62	55	0.533	0.006	33	39	0.502	0.008	15	38	0.431	0.010	15	13	0.467	0.011	18	16	0.465	0.011	9	6	0.425	0.014
chrIV	292210	G	A	6	3	0.515	0.021	19	9	0.520	0.011	25	22	0.527	0.007	2	2	0.509	0.040	17	12	0.564	0.009	20	19	0.530	0.011	12	30	0.199	0.007	7	34	0.223	0.008	10	37	0.253	0.007	20	94	0.245	0.005	2	6	0.476	0.015	9	11	0.507	0.015	0	0	0.531	0.059	17	24	0.507	0.009	4	6	0.438	0.015	22	31	0.396	0.008	7	10	0.567	0.016	0	0	0.500	0.299	4	4	0.528	0.014	0	0	0.498	0.078	3	2	0.514	0.014	24	17	0.488	0.008	48	43	0.463	0.006	24	0	0.848	0.013	0	0	0.500	0.293	9	5	0.466	0.014	1	2	0.523	0.028	0	1	0.500	0.136	0	0	0.500	0.357	12	16	0.499	0.012	12	7	0.572	0.015	18	15	0.484	0.009	46	26	0.548	0.007	21	33	0.502	0.007	35	17	0.539	0.007	11	2	0.605	0.021	0	0	0.510	0.060	30	2	0.873	0.008	59	39	0.533	0.006	29	25	0.502	0.008	11	23	0.431	0.010	14	12	0.467	0.011	16	11	0.465	0.011	15	4	0.425	0.014
chrIV	292219	A	G	7	4	0.515	0.021	22	9	0.520	0.011	26	24	0.527	0.007	2	2	0.509	0.040	23	15	0.564	0.009	20	21	0.530	0.011	12	32	0.199	0.007	9	38	0.223	0.008	12	36	0.253	0.007	22	99	0.245	0.005	3	4	0.476	0.015	10	10	0.507	0.015	0	0	0.531	0.059	18	25	0.507	0.009	4	9	0.438	0.015	22	30	0.396	0.008	8	12	0.567	0.016	0	0	0.500	0.299	6	6	0.528	0.014	0	0	0.498	0.078	4	3	0.514	0.014	20	21	0.488	0.008	50	44	0.463	0.006	24	0	0.848	0.013	0	0	0.500	0.293	8	5	0.466	0.014	1	1	0.523	0.028	0	1	0.500	0.136	0	0	0.500	0.357	13	16	0.499	0.012	12	5	0.572	0.015	18	19	0.484	0.009	42	28	0.548	0.007	21	33	0.502	0.007	34	16	0.539	0.007	10	2	0.605	0.021	0	0	0.510	0.060	34	2	0.873	0.008	64	44	0.533	0.006	32	25	0.502	0.008	10	24	0.431	0.010	14	12	0.467	0.011	17	12	0.465	0.011	16	4	0.425	0.014
chrIV	292277	A	G	6	2	0.515	0.021	23	15	0.520	0.011	21	22	0.527	0.007	0	1	0.509	0.040	32	12	0.564	0.009	15	15	0.530	0.011	8	31	0.199	0.007	8	35	0.223	0.008	7	40	0.253	0.007	17	85	0.245	0.005	7	6	0.476	0.015	9	8	0.507	0.015	2	0	0.531	0.059	16	23	0.507	0.009	8	9	0.438	0.015	15	23	0.396	0.008	4	10	0.567	0.016	0	0	0.500	0.299	8	6	0.528	0.014	0	2	0.498	0.078	7	3	0.514	0.014	20	28	0.488	0.008	40	37	0.463	0.006	15	0	0.848	0.013	0	0	0.500	0.293	8	5	0.466	0.014	2	2	0.523	0.028	0	1	0.500	0.136	0	0	0.500	0.357	7	14	0.499	0.012	9	12	0.572	0.015	17	14	0.484	0.009	33	15	0.548	0.007	15	38	0.502	0.007	33	20	0.539	0.007	11	0	0.605	0.021	0	0	0.510	0.060	24	1	0.873	0.008	61	33	0.533	0.006	33	17	0.502	0.008	12	10	0.431	0.010	17	8	0.467	0.011	15	15	0.465	0.011	15	3	0.425	0.014
chrIV	292317	C	T	4	2	0.515	0.021	19	7	0.519	0.011	25	18	0.527	0.007	0	1	0.509	0.040	22	11	0.562	0.009	11	12	0.529	0.011	5	27	0.198	0.007	5	26	0.222	0.008	7	26	0.252	0.007	19	70	0.245	0.005	11	7	0.474	0.015	7	2	0.507	0.015	2	0	0.531	0.059	8	17	0.509	0.009	7	10	0.442	0.015	6	13	0.398	0.008	1	6	0.566	0.016	0	0	0.500	0.299	7	7	0.528	0.014	2	2	0.498	0.078	5	1	0.514	0.014	18	26	0.486	0.008	42	27	0.464	0.006	10	0	0.848	0.013	0	0	0.500	0.293	5	4	0.465	0.014	2	2	0.523	0.028	0	0	0.500	0.136	0	0	0.500	0.357	12	10	0.499	0.012	8	10	0.574	0.015	13	7	0.485	0.009	26	13	0.550	0.007	13	28	0.502	0.007	29	15	0.541	0.007	6	1	0.605	0.021	0	0	0.510	0.059	21	1	0.871	0.008	48	25	0.533	0.006	29	14	0.501	0.007	13	7	0.430	0.009	13	6	0.469	0.011	11	9	0.465	0.011	7	2	0.425	0.014
chrIV	292351	C	T	4	2	0.515	0.021	14	5	0.519	0.011	22	15	0.527	0.007	0	1	0.509	0.040	17	8	0.562	0.009	8	10	0.529	0.011	6	22	0.198	0.007	7	15	0.222	0.008	5	16	0.252	0.007	19	62	0.245	0.005	8	4	0.474	0.015	7	2	0.507	0.015	1	0	0.531	0.059	7	12	0.509	0.009	4	6	0.442	0.015	4	10	0.398	0.008	1	2	0.566	0.016	0	0	0.500	0.299	5	7	0.528	0.014	2	1	0.498	0.078	3	1	0.514	0.014	17	18	0.486	0.008	39	26	0.464	0.006	9	0	0.848	0.013	0	0	0.500	0.293	3	1	0.465	0.014	2	1	0.523	0.028	0	0	0.500	0.136	0	0	0.500	0.357	12	6	0.499	0.012	6	6	0.574	0.015	8	6	0.485	0.009	24	10	0.550	0.007	12	24	0.502	0.007	26	11	0.541	0.007	7	1	0.605	0.021	0	0	0.510	0.059	18	1	0.871	0.008	44	25	0.533	0.006	30	11	0.501	0.007	11	7	0.430	0.009	11	3	0.469	0.011	10	7	0.465	0.011	6	0	0.425	0.014
chrIV	292352	G	A	4	2	0.515	0.021	14	5	0.519	0.011	22	15	0.527	0.007	0	1	0.509	0.040	17	8	0.562	0.009	8	10	0.529	0.011	6	22	0.198	0.007	7	15	0.222	0.008	5	16	0.252	0.007	19	62	0.245	0.005	8	4	0.474	0.015	7	2	0.507	0.015	1	0	0.531	0.059	7	12	0.509	0.009	4	6	0.442	0.015	4	10	0.398	0.008	1	2	0.566	0.016	0	0	0.500	0.299	5	7	0.528	0.014	2	1	0.498	0.078	3	1	0.514	0.014	17	18	0.486	0.008	39	26	0.464	0.006	9	0	0.848	0.013	0	0	0.500	0.293	3	1	0.465	0.014	2	1	0.523	0.028	0	0	0.500	0.136	0	0	0.500	0.357	12	6	0.499	0.012	6	6	0.574	0.015	8	6	0.485	0.009	24	10	0.550	0.007	12	24	0.502	0.007	26	11	0.541	0.007	7	1	0.605	0.021	0	0	0.510	0.059	18	1	0.871	0.008	44	25	0.533	0.006	30	11	0.501	0.007	11	7	0.430	0.009	11	3	0.469	0.011	10	7	0.465	0.011	6	0	0.425	0.014
chrIV	292365	T	C	2	3	0.515	0.021	12	7	0.519	0.011	23	17	0.527	0.007	0	0	0.509	0.040	16	6	0.562	0.009	6	3	0.529	0.011	3	24	0.198	0.007	8	23	0.222	0.008	9	16	0.252	0.007	21	61	0.245	0.005	5	3	0.474	0.015	9	3	0.507	0.015	1	0	0.531	0.059	8	12	0.509	0.009	3	5	0.442	0.015	6	15	0.398	0.008	0	1	0.566	0.016	0	0	0.500	0.299	2	6	0.528	0.014	2	0	0.498	0.078	5	1	0.514	0.014	16	16	0.486	0.008	39	36	0.464	0.006	5	0	0.848	0.013	0	0	0.500	0.293	3	5	0.465	0.014	2	0	0.523	0.028	0	0	0.500	0.136	0	0	0.500	0.357	11	4	0.499	0.012	4	4	0.574	0.015	8	3	0.485	0.009	22	11	0.550	0.007	12	22	0.502	0.007	21	15	0.541	0.007	6	1	0.605	0.021	0	0	0.510	0.059	15	2	0.871	0.008	35	31	0.533	0.006	28	13	0.501	0.007	12	10	0.430	0.009	8	4	0.469	0.011	9	4	0.465	0.011	2	3	0.425	0.014
chrIV	292517	G	A	6	5	0.518	0.021	17	9	0.521	0.011	34	30	0.528	0.007	6	0	0.508	0.040	11	17	0.563	0.009	9	12	0.530	0.011	5	39	0.198	0.007	5	35	0.223	0.008	18	26	0.253	0.007	14	78	0.246	0.005	16	9	0.476	0.014	12	6	0.505	0.015	0	1	0.533	0.058	19	25	0.509	0.009	9	12	0.442	0.015	18	25	0.399	0.008	8	4	0.569	0.016	0	0	0.500	0.299	5	5	0.529	0.014	0	2	0.498	0.078	4	1	0.515	0.014	32	27	0.487	0.008	34	58	0.465	0.006	17	0	0.848	0.013	0	0	0.500	0.293	12	13	0.465	0.014	0	1	0.525	0.027	0	0	0.500	0.136	0	0	0.500	0.357	16	10	0.499	0.011	17	6	0.574	0.015	28	24	0.487	0.009	32	29	0.550	0.007	26	33	0.504	0.007	23	38	0.544	0.007	7	3	0.605	0.021	0	0	0.510	0.059	30	5	0.871	0.008	42	35	0.532	0.006	23	31	0.502	0.007	10	20	0.432	0.009	19	13	0.468	0.011	11	10	0.466	0.010	9	10	0.427	0.014
chrIV	292588	C	T	5	5	0.518	0.021	5	13	0.520	0.011	31	24	0.527	0.007	0	0	0.508	0.040	14	13	0.563	0.009	7	5	0.532	0.011	5	31	0.201	0.007	3	29	0.223	0.008	12	25	0.254	0.007	23	71	0.246	0.005	11	6	0.474	0.014	9	5	0.505	0.015	0	1	0.533	0.058	18	24	0.509	0.009	6	7	0.441	0.015	8	24	0.397	0.008	4	7	0.567	0.016	0	0	0.500	0.299	1	4	0.531	0.014	0	0	0.498	0.078	2	4	0.513	0.014	20	22	0.489	0.008	37	43	0.465	0.006	5	2	0.849	0.013	0	0	0.500	0.293	11	11	0.463	0.014	4	0	0.525	0.027	2	0	0.500	0.136	0	0	0.500	0.357	7	9	0.498	0.011	10	2	0.573	0.015	26	7	0.486	0.008	36	27	0.552	0.007	19	22	0.504	0.007	27	17	0.545	0.007	7	0	0.602	0.021	0	2	0.510	0.059	23	2	0.871	0.008	40	32	0.532	0.006	19	24	0.502	0.007	11	15	0.432	0.009	12	12	0.467	0.011	13	11	0.467	0.010	5	12	0.427	0.014
chrIV	292751	A	G	1	3	0.521	0.021	3	6	0.522	0.011	21	21	0.525	0.007	0	0	0.508	0.040	11	25	0.564	0.009	7	7	0.531	0.011	2	22	0.201	0.007	3	16	0.223	0.008	17	27	0.253	0.007	21	55	0.245	0.005	4	6	0.473	0.015	4	5	0.505	0.015	4	2	0.525	0.056	14	22	0.507	0.009	1	5	0.442	0.015	7	19	0.397	0.008	2	2	0.567	0.016	0	0	0.500	0.363	4	3	0.529	0.014	0	2	0.498	0.081	3	2	0.517	0.015	8	13	0.489	0.008	30	35	0.465	0.006	7	1	0.850	0.013	0	0	0.500	0.293	11	4	0.464	0.014	3	4	0.524	0.027	0	0	0.500	0.147	0	0	0.500	0.357	7	9	0.499	0.012	5	2	0.574	0.015	10	21	0.486	0.009	15	19	0.553	0.007	20	28	0.505	0.007	26	13	0.544	0.007	6	0	0.602	0.021	0	0	0.506	0.060	9	2	0.872	0.008	31	38	0.533	0.006	21	20	0.504	0.007	10	9	0.434	0.009	4	6	0.466	0.011	3	7	0.468	0.011	1	8	0.427	0.014
chrIV	292776	A	G	1	4	0.521	0.021	6	11	0.522	0.011	25	29	0.525	0.007	1	0	0.508	0.040	12	29	0.564	0.009	13	10	0.531	0.011	3	33	0.201	0.007	3	26	0.223	0.008	18	26	0.253	0.007	20	71	0.245	0.005	9	7	0.473	0.015	3	8	0.505	0.015	6	3	0.525	0.056	16	26	0.507	0.009	7	5	0.442	0.015	8	25	0.397	0.008	2	4	0.567	0.016	0	1	0.500	0.363	4	8	0.529	0.014	2	2	0.498	0.081	4	2	0.517	0.015	10	18	0.489	0.008	33	53	0.465	0.006	13	2	0.850	0.013	0	0	0.500	0.293	13	7	0.464	0.014	3	9	0.524	0.027	2	0	0.500	0.147	0	0	0.500	0.357	8	13	0.499	0.012	7	6	0.574	0.015	12	25	0.486	0.009	23	26	0.553	0.007	31	26	0.505	0.007	33	21	0.544	0.007	7	0	0.602	0.021	0	1	0.506	0.060	17	1	0.872	0.008	36	40	0.533	0.006	29	22	0.504	0.007	13	20	0.434	0.009	8	7	0.466	0.011	7	12	0.468	0.011	4	12	0.427	0.014
chrIV	293191	A	T	2	3	0.514	0.021	17	9	0.520	0.011	19	27	0.523	0.007	3	1	0.501	0.040	18	13	0.565	0.009	15	8	0.532	0.011	9	28	0.203	0.007	6	15	0.222	0.008	8	27	0.251	0.007	24	51	0.244	0.005	5	4	0.472	0.015	21	6	0.511	0.015	0	0	0.525	0.056	14	16	0.507	0.009	7	4	0.444	0.015	12	26	0.398	0.008	7	2	0.566	0.016	0	0	0.500	0.363	11	17	0.527	0.014	1	0	0.498	0.081	8	8	0.518	0.014	20	22	0.487	0.008	34	40	0.462	0.006	15	0	0.849	0.013	0	0	0.500	0.293	3	4	0.466	0.013	2	2	0.524	0.027	0	2	0.500	0.147	0	0	0.500	0.357	9	13	0.499	0.011	11	6	0.570	0.015	23	20	0.484	0.008	36	30	0.553	0.007	21	29	0.504	0.007	17	28	0.545	0.007	4	2	0.602	0.021	1	0	0.506	0.059	9	6	0.870	0.008	30	31	0.533	0.006	19	28	0.506	0.007	15	17	0.436	0.009	8	12	0.467	0.011	15	9	0.468	0.010	7	8	0.429	0.014
chrIV	293419	A	G	0	2	0.516	0.021	7	9	0.521	0.011	24	15	0.524	0.007	0	0	0.504	0.040	2	3	0.564	0.009	15	8	0.531	0.011	7	27	0.200	0.007	0	15	0.222	0.008	1	20	0.252	0.007	18	57	0.244	0.005	6	7	0.475	0.015	9	0	0.511	0.015	0	0	0.525	0.056	10	11	0.507	0.009	3	7	0.444	0.015	11	26	0.398	0.008	1	3	0.565	0.016	0	0	0.500	0.354	3	11	0.528	0.014	0	0	0.498	0.084	5	9	0.516	0.014	9	17	0.487	0.008	19	27	0.463	0.006	9	0	0.849	0.013	0	0	0.500	0.293	2	4	0.463	0.014	0	1	0.526	0.028	0	0	0.500	0.147	0	0	0.500	0.357	3	8	0.498	0.012	5	5	0.572	0.015	10	11	0.484	0.009	11	17	0.555	0.007	21	22	0.503	0.007	16	19	0.543	0.007	7	3	0.601	0.021	2	0	0.506	0.059	18	2	0.869	0.008	37	12	0.535	0.006	20	13	0.504	0.007	3	19	0.437	0.010	5	5	0.468	0.011	7	6	0.468	0.011	7	3	0.427	0.014
chrIV	295039	T	G	0	1	0.520	0.021	12	11	0.520	0.011	21	16	0.523	0.007	4	0	0.501	0.040	10	15	0.563	0.009	16	9	0.531	0.011	3	33	0.201	0.007	7	14	0.224	0.008	17	32	0.252	0.007	18	53	0.244	0.005	7	1	0.472	0.015	5	10	0.513	0.015	0	2	0.527	0.058	17	15	0.507	0.009	0	7	0.444	0.015	14	27	0.402	0.008	2	13	0.566	0.016	1	0	0.500	0.354	11	9	0.532	0.014	0	0	0.506	0.081	4	1	0.520	0.015	27	8	0.488	0.008	27	44	0.460	0.006	9	2	0.847	0.013	0	0	0.500	0.293	3	15	0.462	0.014	0	0	0.534	0.027	0	0	0.500	0.141	0	0	0.500	0.358	3	6	0.500	0.012	7	3	0.571	0.015	16	12	0.485	0.008	26	19	0.559	0.007	28	24	0.504	0.007	17	27	0.544	0.007	0	2	0.598	0.021	0	2	0.497	0.059	17	0	0.864	0.008	38	24	0.541	0.006	17	18	0.504	0.007	7	13	0.438	0.009	4	11	0.468	0.011	4	13	0.469	0.010	8	5	0.430	0.014
chrIV	295277	C	A	2	3	0.520	0.021	24	14	0.520	0.011	36	23	0.523	0.007	0	3	0.501	0.040	28	22	0.564	0.009	14	19	0.531	0.011	10	57	0.201	0.007	9	30	0.224	0.008	17	41	0.252	0.007	30	90	0.245	0.005	6	18	0.472	0.015	11	11	0.513	0.015	2	7	0.533	0.056	33	26	0.507	0.009	20	14	0.444	0.015	26	45	0.403	0.008	7	5	0.566	0.016	1	0	0.500	0.354	9	8	0.532	0.014	2	0	0.506	0.081	16	19	0.517	0.015	23	31	0.487	0.008	53	59	0.461	0.006	18	2	0.847	0.013	0	0	0.500	0.256	10	10	0.462	0.014	3	7	0.532	0.027	1	0	0.500	0.141	0	0	0.500	0.358	16	15	0.500	0.012	7	14	0.572	0.015	24	28	0.486	0.009	60	35	0.559	0.007	32	36	0.504	0.007	42	29	0.545	0.007	3	2	0.596	0.021	0	0	0.504	0.059	21	0	0.864	0.008	58	47	0.542	0.006	27	31	0.505	0.007	18	18	0.439	0.009	23	18	0.468	0.011	19	10	0.470	0.011	10	13	0.430	0.014
chrIV	295520	T	A	5	8	0.520	0.021	23	12	0.520	0.011	35	24	0.523	0.007	3	3	0.501	0.040	33	18	0.564	0.009	20	16	0.532	0.011	7	48	0.201	0.007	7	29	0.223	0.008	18	37	0.252	0.007	22	84	0.244	0.005	5	8	0.470	0.015	12	6	0.513	0.015	0	7	0.533	0.056	29	18	0.505	0.009	6	7	0.444	0.015	20	33	0.403	0.008	14	6	0.567	0.016	1	0	0.500	0.354	8	13	0.533	0.014	0	0	0.506	0.081	13	10	0.517	0.015	22	31	0.488	0.008	50	60	0.460	0.006	8	0	0.847	0.013	0	0	0.500	0.256	12	11	0.464	0.014	7	4	0.532	0.027	1	1	0.500	0.141	0	1	0.500	0.358	10	17	0.500	0.012	11	6	0.571	0.015	19	26	0.486	0.008	29	23	0.559	0.007	36	35	0.504	0.007	42	34	0.545	0.007	3	5	0.595	0.021	2	0	0.504	0.059	25	2	0.866	0.008	55	40	0.541	0.006	28	31	0.505	0.007	16	18	0.437	0.009	12	10	0.467	0.011	15	13	0.469	0.011	8	11	0.430	0.014
chrIV	295526	A	G	5	9	0.520	0.021	24	13	0.520	0.011	35	24	0.523	0.007	3	3	0.501	0.040	32	18	0.564	0.009	19	16	0.532	0.011	7	49	0.201	0.007	7	30	0.223	0.008	18	38	0.252	0.007	22	83	0.244	0.005	5	7	0.470	0.015	12	6	0.513	0.015	0	7	0.533	0.056	29	20	0.505	0.009	7	7	0.444	0.015	20	32	0.403	0.008	14	6	0.567	0.016	1	0	0.500	0.354	9	12	0.533	0.014	0	0	0.506	0.081	13	11	0.517	0.015	22	30	0.488	0.008	51	62	0.460	0.006	8	0	0.847	0.013	0	1	0.500	0.256	12	11	0.464	0.014	7	4	0.532	0.027	1	1	0.500	0.141	0	1	0.500	0.358	10	16	0.500	0.012	10	6	0.571	0.015	21	25	0.486	0.008	29	23	0.559	0.007	36	37	0.504	0.007	43	37	0.545	0.007	3	6	0.595	0.021	2	0	0.504	0.059	25	2	0.866	0.008	56	42	0.541	0.006	28	32	0.505	0.007	16	19	0.437	0.009	12	10	0.467	0.011	17	15	0.469	0.011	9	11	0.430	0.014
chrIV	295789	C	T	10	7	0.524	0.021	36	17	0.520	0.011	53	44	0.523	0.007	1	0	0.495	0.040	47	30	0.569	0.009	35	22	0.532	0.011	22	62	0.201	0.007	22	68	0.225	0.008	28	60	0.253	0.007	46	126	0.245	0.005	16	29	0.476	0.015	22	14	0.514	0.015	4	0	0.535	0.058	40	39	0.508	0.009	9	21	0.448	0.015	26	43	0.405	0.008	11	16	0.564	0.016	0	0	0.500	0.354	27	16	0.533	0.014	2	2	0.515	0.084	15	14	0.523	0.015	43	43	0.486	0.008	73	87	0.460	0.006	32	1	0.845	0.013	0	2	0.500	0.256	18	31	0.465	0.014	8	13	0.532	0.027	2	2	0.500	0.141	0	0	0.500	0.358	31	16	0.504	0.012	14	10	0.572	0.015	24	47	0.487	0.009	70	50	0.559	0.007	49	48	0.505	0.007	66	37	0.547	0.007	10	5	0.596	0.021	2	1	0.505	0.060	60	1	0.864	0.008	88	64	0.544	0.006	48	44	0.505	0.007	28	33	0.444	0.010	30	33	0.470	0.011	30	32	0.470	0.010	19	20	0.432	0.014
chrIV	295928	T	C	17	7	0.523	0.022	29	13	0.520	0.011	60	64	0.523	0.007	1	3	0.501	0.040	37	32	0.567	0.009	22	32	0.533	0.011	6	70	0.201	0.007	15	58	0.226	0.008	25	65	0.254	0.007	53	120	0.246	0.005	12	15	0.474	0.015	14	15	0.512	0.015	4	5	0.535	0.058	23	25	0.508	0.009	10	8	0.449	0.016	22	43	0.404	0.008	14	11	0.566	0.016	0	1	0.500	0.354	15	9	0.532	0.014	0	4	0.515	0.084	11	15	0.526	0.015	35	48	0.487	0.008	72	103	0.460	0.006	32	1	0.843	0.013	0	0	0.500	0.256	17	24	0.465	0.014	3	3	0.532	0.028	4	0	0.500	0.141	0	0	0.500	0.358	9	30	0.502	0.012	19	10	0.573	0.015	36	35	0.488	0.009	57	50	0.563	0.007	50	63	0.505	0.007	44	43	0.548	0.007	5	5	0.596	0.021	1	0	0.505	0.060	47	5	0.864	0.008	81	71	0.545	0.006	53	58	0.505	0.007	26	38	0.443	0.010	27	27	0.469	0.011	20	26	0.468	0.011	10	17	0.432	0.014
chrIV	296793	A	G	4	3	0.522	0.021	11	15	0.524	0.011	23	34	0.522	0.007	0	4	0.500	0.041	20	11	0.571	0.009	15	14	0.531	0.011	6	37	0.203	0.007	6	25	0.225	0.008	15	33	0.256	0.007	18	80	0.245	0.005	8	12	0.476	0.015	5	17	0.512	0.015	2	1	0.544	0.061	24	26	0.508	0.009	9	3	0.446	0.016	9	26	0.406	0.008	8	3	0.568	0.016	0	0	0.500	0.354	6	4	0.538	0.014	1	1	0.515	0.084	3	12	0.530	0.015	16	21	0.490	0.008	60	69	0.460	0.006	21	0	0.842	0.013	0	0	0.500	0.230	10	13	0.465	0.014	2	1	0.533	0.028	0	0	0.500	0.132	2	0	0.500	0.359	4	13	0.503	0.012	5	5	0.571	0.015	15	12	0.489	0.009	20	27	0.569	0.007	23	18	0.509	0.007	31	28	0.550	0.007	3	8	0.598	0.021	0	1	0.506	0.063	10	0	0.864	0.008	55	22	0.547	0.006	23	30	0.505	0.007	15	20	0.448	0.010	10	13	0.469	0.011	12	8	0.470	0.011	7	10	0.434	0.014
chrIV	296817	A	G	6	3	0.522	0.021	7	16	0.524	0.011	21	29	0.523	0.007	0	4	0.500	0.041	16	13	0.570	0.009	11	14	0.532	0.011	8	29	0.203	0.007	4	22	0.226	0.008	10	28	0.256	0.007	14	68	0.245	0.005	9	13	0.476	0.015	4	13	0.513	0.015	2	1	0.544	0.061	20	15	0.509	0.009	7	4	0.449	0.016	10	26	0.407	0.008	7	1	0.568	0.016	0	0	0.500	0.354	8	3	0.535	0.014	2	1	0.515	0.084	4	13	0.530	0.015	17	24	0.490	0.008	59	61	0.460	0.006	14	0	0.841	0.013	0	0	0.500	0.230	5	10	0.465	0.014	3	1	0.532	0.028	0	0	0.500	0.132	2	0	0.500	0.359	0	11	0.503	0.012	5	5	0.573	0.015	16	15	0.491	0.009	16	28	0.569	0.007	22	15	0.507	0.007	23	25	0.550	0.007	2	7	0.598	0.021	0	1	0.503	0.063	7	2	0.863	0.008	52	18	0.547	0.006	15	26	0.504	0.007	10	22	0.447	0.010	10	10	0.469	0.011	13	11	0.469	0.011	4	8	0.434	0.014
chrIV	296942	G	A	3	1	0.522	0.021	15	1	0.523	0.011	18	15	0.522	0.007	0	0	0.500	0.041	18	13	0.570	0.009	5	3	0.532	0.011	3	15	0.202	0.007	3	15	0.227	0.008	4	28	0.256	0.007	12	48	0.246	0.005	4	4	0.477	0.015	5	11	0.513	0.015	0	0	0.544	0.061	12	10	0.510	0.009	6	4	0.449	0.016	14	22	0.408	0.008	0	0	0.568	0.016	0	2	0.500	0.354	2	7	0.536	0.014	2	1	0.515	0.084	2	2	0.530	0.015	8	14	0.491	0.008	28	37	0.460	0.006	4	0	0.841	0.013	1	0	0.500	0.230	4	2	0.465	0.014	4	2	0.532	0.028	0	0	0.500	0.132	0	0	0.500	0.359	7	5	0.503	0.012	2	4	0.575	0.015	14	23	0.491	0.009	11	8	0.569	0.007	15	19	0.507	0.007	5	17	0.549	0.007	4	4	0.596	0.021	0	0	0.503	0.063	7	0	0.861	0.008	28	22	0.547	0.006	15	29	0.504	0.007	10	16	0.446	0.010	6	6	0.469	0.011	3	10	0.469	0.010	2	12	0.432	0.014
chrIV	297184	A	G	0	1	0.522	0.021	5	4	0.524	0.011	17	13	0.522	0.007	0	0	0.502	0.041	10	6	0.572	0.009	1	6	0.531	0.011	3	14	0.202	0.007	1	8	0.228	0.008	4	21	0.255	0.007	13	42	0.246	0.005	2	1	0.476	0.015	4	2	0.511	0.015	0	2	0.544	0.061	14	5	0.509	0.009	0	2	0.451	0.016	9	12	0.408	0.008	4	2	0.567	0.016	0	0	0.500	0.354	1	11	0.539	0.015	0	0	0.505	0.081	4	1	0.528	0.015	17	17	0.494	0.008	15	25	0.461	0.006	2	2	0.840	0.013	0	0	0.500	0.230	3	4	0.463	0.014	0	1	0.535	0.028	0	0	0.500	0.128	0	0	0.500	0.359	1	11	0.499	0.012	2	3	0.574	0.015	3	10	0.490	0.009	6	8	0.572	0.007	14	13	0.504	0.007	9	8	0.549	0.007	0	5	0.597	0.021	0	0	0.506	0.064	7	1	0.860	0.008	19	17	0.549	0.006	9	17	0.505	0.007	4	5	0.449	0.010	1	6	0.468	0.011	7	11	0.470	0.011	3	5	0.428	0.014
chrIV	298612	A	G	4	4	0.526	0.021	18	13	0.524	0.011	35	32	0.527	0.007	0	2	0.497	0.040	18	21	0.577	0.009	13	10	0.533	0.011	1	26	0.200	0.007	9	14	0.230	0.008	7	33	0.257	0.007	27	45	0.248	0.005	9	11	0.477	0.015	3	4	0.511	0.015	1	0	0.542	0.057	24	33	0.511	0.009	9	5	0.450	0.016	16	24	0.412	0.008	12	10	0.568	0.016	0	0	0.500	0.354	13	5	0.538	0.015	2	0	0.497	0.078	3	6	0.533	0.015	25	29	0.495	0.008	42	49	0.461	0.006	15	0	0.840	0.013	0	0	0.500	0.230	16	12	0.463	0.014	2	0	0.526	0.028	2	0	0.500	0.128	0	2	0.500	0.359	8	14	0.500	0.012	5	5	0.572	0.015	24	20	0.492	0.009	40	22	0.574	0.007	20	17	0.510	0.007	34	23	0.552	0.007	8	3	0.595	0.021	0	1	0.510	0.066	28	0	0.860	0.008	36	24	0.551	0.006	23	16	0.507	0.007	14	22	0.450	0.010	18	20	0.471	0.011	7	22	0.471	0.011	7	8	0.428	0.014
chrIV	298729	T	C	4	3	0.523	0.022	13	15	0.524	0.011	38	27	0.527	0.007	3	2	0.497	0.040	20	8	0.576	0.009	13	19	0.534	0.011	5	26	0.200	0.007	8	17	0.231	0.008	11	35	0.257	0.007	31	52	0.247	0.005	7	4	0.479	0.015	6	10	0.513	0.015	1	0	0.542	0.057	24	19	0.511	0.009	7	9	0.451	0.016	23	27	0.412	0.008	9	2	0.566	0.016	0	0	0.500	0.354	17	8	0.535	0.015	0	0	0.497	0.078	7	6	0.533	0.015	24	15	0.495	0.008	50	39	0.461	0.006	16	0	0.838	0.014	0	0	0.500	0.230	19	9	0.464	0.014	7	5	0.523	0.028	2	0	0.500	0.128	0	0	0.500	0.359	13	9	0.500	0.012	17	4	0.570	0.015	26	23	0.491	0.009	45	21	0.574	0.007	29	19	0.510	0.008	33	15	0.552	0.007	9	5	0.593	0.021	0	1	0.505	0.068	33	4	0.858	0.008	42	18	0.552	0.006	20	15	0.509	0.008	14	17	0.452	0.010	13	10	0.472	0.011	13	13	0.471	0.011	9	6	0.431	0.014
chrIV	299385	T	A	0	2	0.521	0.022	11	9	0.524	0.011	25	24	0.527	0.007	1	1	0.494	0.039	11	9	0.576	0.009	3	2	0.534	0.011	3	18	0.200	0.007	0	20	0.232	0.008	7	21	0.257	0.007	19	56	0.247	0.005	5	3	0.478	0.015	5	7	0.511	0.015	1	0	0.542	0.057	12	24	0.510	0.009	3	9	0.452	0.016	7	13	0.412	0.008	7	4	0.566	0.016	0	0	0.500	0.354	0	1	0.537	0.015	1	0	0.497	0.078	8	8	0.534	0.015	19	20	0.496	0.008	37	33	0.460	0.006	8	0	0.834	0.014	0	0	0.500	0.230	5	7	0.465	0.014	2	1	0.521	0.028	0	0	0.500	0.128	0	0	0.500	0.360	5	5	0.500	0.012	4	4	0.573	0.015	13	14	0.491	0.009	29	13	0.573	0.007	16	21	0.509	0.007	22	15	0.551	0.007	7	3	0.594	0.021	2	0	0.505	0.068	7	1	0.857	0.008	33	23	0.553	0.006	19	22	0.510	0.007	16	9	0.452	0.010	8	8	0.472	0.011	13	8	0.470	0.011	0	11	0.431	0.014
chrIV	299792	G	A	7	3	0.514	0.021	15	9	0.524	0.011	31	28	0.528	0.007	2	3	0.489	0.039	24	14	0.576	0.009	9	16	0.536	0.011	12	43	0.200	0.006	6	32	0.234	0.008	7	30	0.259	0.007	15	56	0.247	0.005	9	8	0.479	0.015	5	9	0.512	0.015	4	2	0.542	0.057	13	23	0.511	0.008	6	2	0.452	0.016	16	29	0.412	0.008	4	4	0.563	0.016	0	0	0.500	0.354	13	4	0.540	0.014	0	0	0.497	0.076	10	5	0.541	0.015	23	19	0.499	0.008	39	34	0.457	0.006	5	0	0.834	0.013	0	0	0.500	0.230	8	9	0.464	0.014	4	0	0.520	0.027	1	0	0.500	0.128	0	0	0.500	0.360	5	6	0.504	0.012	6	5	0.576	0.015	21	21	0.490	0.008	26	25	0.573	0.007	19	15	0.510	0.007	16	18	0.550	0.007	4	0	0.590	0.021	0	0	0.499	0.066	19	2	0.855	0.008	36	44	0.554	0.006	27	19	0.512	0.007	17	16	0.452	0.009	4	13	0.470	0.011	11	12	0.470	0.011	5	9	0.433	0.014
chrIV	300204	A	T	6	1	0.514	0.021	15	14	0.526	0.011	26	18	0.528	0.007	4	2	0.489	0.039	22	12	0.579	0.009	12	7	0.533	0.011	3	24	0.199	0.006	7	38	0.231	0.008	13	33	0.257	0.007	26	61	0.246	0.005	4	10	0.482	0.015	6	11	0.515	0.015	4	0	0.542	0.057	25	26	0.510	0.009	4	6	0.452	0.016	16	21	0.414	0.008	11	4	0.564	0.016	0	0	0.500	0.354	12	18	0.537	0.014	0	4	0.497	0.076	4	10	0.541	0.015	25	26	0.499	0.008	41	52	0.456	0.006	8	0	0.831	0.013	0	0	0.500	0.229	11	8	0.463	0.014	0	0	0.521	0.027	0	0	0.500	0.124	0	0	0.500	0.360	13	4	0.505	0.012	14	3	0.574	0.015	27	29	0.491	0.009	36	26	0.573	0.007	25	32	0.509	0.007	19	17	0.552	0.007	1	0	0.587	0.021	3	0	0.499	0.067	19	2	0.854	0.008	52	36	0.551	0.006	24	23	0.511	0.007	15	11	0.453	0.010	9	23	0.471	0.011	10	11	0.469	0.011	10	11	0.432	0.014
chrIV	300521	C	G	6	17	0.517	0.021	23	26	0.526	0.011	64	35	0.527	0.007	4	4	0.489	0.039	44	40	0.580	0.009	25	20	0.535	0.011	19	80	0.197	0.006	14	58	0.230	0.008	20	53	0.258	0.007	48	132	0.246	0.005	15	10	0.482	0.015	19	11	0.517	0.015	2	3	0.546	0.056	45	29	0.510	0.008	16	16	0.451	0.015	27	38	0.416	0.008	15	6	0.563	0.016	0	0	0.500	0.354	13	15	0.539	0.014	1	0	0.497	0.076	24	13	0.541	0.015	36	41	0.500	0.008	79	107	0.455	0.006	20	1	0.831	0.013	0	2	0.500	0.229	10	23	0.465	0.014	7	5	0.521	0.027	1	0	0.500	0.124	0	0	0.500	0.360	26	26	0.507	0.011	11	11	0.574	0.015	53	28	0.492	0.008	65	51	0.573	0.007	52	56	0.507	0.007	40	48	0.551	0.007	2	3	0.590	0.021	0	2	0.499	0.067	59	5	0.855	0.008	82	53	0.552	0.006	40	54	0.511	0.007	24	35	0.452	0.009	20	41	0.472	0.011	23	32	0.469	0.011	17	18	0.433	0.014
chrIV	301022	C	T	5	5	0.517	0.021	14	24	0.527	0.011	27	33	0.527	0.007	1	3	0.485	0.038	32	21	0.581	0.009	11	14	0.536	0.011	13	42	0.198	0.006	6	28	0.231	0.008	12	42	0.256	0.007	34	78	0.248	0.005	12	17	0.485	0.015	8	8	0.518	0.014	3	0	0.541	0.056	26	25	0.509	0.008	8	6	0.454	0.015	25	22	0.418	0.008	7	8	0.559	0.016	0	0	0.500	0.354	15	5	0.540	0.014	3	0	0.497	0.076	7	7	0.541	0.015	23	27	0.501	0.008	42	49	0.456	0.006	21	2	0.832	0.013	0	0	0.500	0.229	10	9	0.464	0.014	3	0	0.521	0.027	1	0	0.500	0.124	0	0	0.500	0.360	16	3	0.507	0.011	14	12	0.571	0.015	26	31	0.492	0.008	44	38	0.574	0.007	43	31	0.509	0.007	40	18	0.550	0.007	10	4	0.589	0.020	0	1	0.499	0.067	32	4	0.854	0.008	55	44	0.552	0.006	41	32	0.511	0.007	22	18	0.452	0.009	19	25	0.472	0.011	21	20	0.469	0.011	6	6	0.435	0.014
chrIV	301033	G	A	6	4	0.517	0.021	14	22	0.527	0.011	27	36	0.527	0.007	1	5	0.485	0.038	26	26	0.581	0.009	12	15	0.536	0.011	10	44	0.198	0.006	5	26	0.231	0.008	9	48	0.256	0.007	32	84	0.248	0.005	15	18	0.485	0.015	5	8	0.518	0.014	2	0	0.541	0.056	25	31	0.509	0.008	4	10	0.454	0.015	25	22	0.418	0.008	7	8	0.559	0.016	0	0	0.500	0.354	16	4	0.540	0.014	3	0	0.497	0.076	6	6	0.541	0.015	23	25	0.501	0.008	40	54	0.456	0.006	21	3	0.832	0.013	0	0	0.500	0.229	8	9	0.464	0.014	3	0	0.521	0.027	2	0	0.500	0.124	0	0	0.500	0.360	17	6	0.507	0.011	16	11	0.571	0.015	26	29	0.492	0.008	43	43	0.574	0.007	43	33	0.509	0.007	33	27	0.550	0.007	5	10	0.589	0.020	0	1	0.499	0.067	28	6	0.854	0.008	58	43	0.552	0.006	40	34	0.511	0.007	25	16	0.452	0.009	19	26	0.472	0.011	21	18	0.469	0.011	3	6	0.435	0.014
chrIV	301246	C	T	1	4	0.515	0.021	15	9	0.527	0.011	37	36	0.528	0.007	0	2	0.485	0.039	21	17	0.581	0.009	17	16	0.537	0.011	6	45	0.198	0.006	8	41	0.230	0.008	18	44	0.255	0.007	30	85	0.247	0.005	3	4	0.485	0.015	13	7	0.519	0.015	0	0	0.541	0.056	19	17	0.509	0.009	5	3	0.454	0.015	20	29	0.417	0.008	4	3	0.559	0.016	0	0	0.500	0.354	8	6	0.540	0.014	0	2	0.497	0.076	5	6	0.542	0.015	28	34	0.501	0.008	57	51	0.455	0.006	13	2	0.832	0.013	2	0	0.500	0.229	11	1	0.465	0.014	4	1	0.521	0.027	2	1	0.500	0.124	0	0	0.500	0.360	6	12	0.506	0.012	11	7	0.571	0.015	16	23	0.492	0.009	39	27	0.574	0.007	32	28	0.510	0.007	25	18	0.550	0.007	5	7	0.590	0.021	0	0	0.499	0.067	27	1	0.854	0.008	55	32	0.552	0.006	32	33	0.511	0.007	18	9	0.453	0.009	16	12	0.473	0.011	10	11	0.470	0.011	9	13	0.436	0.014
chrIV	301258	G	A	1	4	0.515	0.021	20	10	0.527	0.011	38	37	0.528	0.007	0	2	0.485	0.039	25	11	0.581	0.009	18	15	0.537	0.011	8	42	0.198	0.006	8	45	0.230	0.008	15	44	0.255	0.007	30	87	0.247	0.005	3	4	0.485	0.015	10	6	0.519	0.015	1	0	0.541	0.056	20	20	0.509	0.009	4	3	0.454	0.015	20	29	0.417	0.008	4	3	0.559	0.016	0	0	0.500	0.354	9	6	0.540	0.014	0	3	0.497	0.076	6	6	0.542	0.015	26	29	0.501	0.008	60	59	0.455	0.006	11	2	0.832	0.013	0	0	0.500	0.229	13	1	0.465	0.014	4	1	0.521	0.027	2	1	0.500	0.124	0	0	0.500	0.360	6	15	0.506	0.012	12	6	0.571	0.015	15	21	0.492	0.009	41	28	0.574	0.007	35	33	0.510	0.007	29	17	0.550	0.007	7	5	0.590	0.021	0	0	0.499	0.067	30	0	0.854	0.008	60	33	0.552	0.006	34	34	0.511	0.007	17	12	0.453	0.009	15	12	0.473	0.011	6	12	0.470	0.011	9	12	0.436	0.014
chrIV	301888	G	A	1	9	0.517	0.021	26	16	0.525	0.011	36	37	0.529	0.007	0	8	0.481	0.039	33	28	0.582	0.009	16	9	0.539	0.011	13	65	0.197	0.006	10	38	0.229	0.008	9	53	0.256	0.007	43	101	0.248	0.005	6	10	0.484	0.015	21	10	0.520	0.015	2	0	0.541	0.056	28	32	0.511	0.009	7	15	0.452	0.015	25	31	0.416	0.008	15	11	0.559	0.016	0	0	0.500	0.354	4	8	0.539	0.014	1	0	0.497	0.076	13	7	0.541	0.015	40	35	0.500	0.008	74	72	0.452	0.006	24	5	0.829	0.013	0	0	0.500	0.229	9	7	0.465	0.014	6	2	0.521	0.027	1	2	0.500	0.124	1	0	0.500	0.361	13	19	0.506	0.012	12	8	0.567	0.015	32	30	0.493	0.009	55	31	0.575	0.007	45	44	0.510	0.007	55	39	0.551	0.007	5	4	0.590	0.021	0	2	0.502	0.069	34	2	0.853	0.008	65	51	0.552	0.006	39	35	0.514	0.007	20	24	0.455	0.010	17	41	0.476	0.011	27	16	0.470	0.011	13	13	0.435	0.014
chrIV	302250	C	T	4	2	0.516	0.021	7	13	0.525	0.011	23	31	0.528	0.007	1	1	0.481	0.039	31	21	0.582	0.009	18	7	0.537	0.011	11	45	0.197	0.006	14	27	0.230	0.008	14	38	0.256	0.007	21	75	0.248	0.005	5	9	0.485	0.015	12	8	0.519	0.014	0	1	0.541	0.056	23	18	0.512	0.009	3	8	0.455	0.015	19	31	0.417	0.008	3	5	0.559	0.016	0	0	0.500	0.354	3	8	0.537	0.014	2	0	0.497	0.076	9	6	0.540	0.015	13	16	0.499	0.008	48	48	0.451	0.006	16	1	0.829	0.013	0	0	0.500	0.229	2	15	0.463	0.014	1	9	0.520	0.027	0	0	0.500	0.124	2	0	0.500	0.361	18	15	0.505	0.011	7	8	0.567	0.015	13	19	0.493	0.009	29	31	0.575	0.007	27	27	0.510	0.007	35	25	0.550	0.007	2	7	0.591	0.021	3	0	0.502	0.069	25	5	0.854	0.008	31	41	0.553	0.006	34	26	0.513	0.007	16	19	0.456	0.010	15	25	0.475	0.011	16	21	0.470	0.011	9	14	0.434	0.014
chrIV	302429	T	G	0	1	0.517	0.021	5	3	0.523	0.011	9	18	0.528	0.007	0	0	0.481	0.040	5	6	0.582	0.009	4	11	0.538	0.011	2	12	0.198	0.006	1	5	0.230	0.008	2	22	0.257	0.007	6	30	0.248	0.005	0	1	0.484	0.015	4	5	0.518	0.015	0	0	0.536	0.058	10	7	0.513	0.009	5	8	0.454	0.016	11	15	0.419	0.008	4	5	0.559	0.016	0	0	0.500	0.354	7	1	0.537	0.014	0	0	0.497	0.076	2	5	0.539	0.015	2	4	0.500	0.008	11	28	0.452	0.006	3	0	0.830	0.013	0	0	0.500	0.229	0	2	0.462	0.014	3	0	0.520	0.027	0	0	0.500	0.124	0	0	0.500	0.361	0	2	0.505	0.011	5	2	0.569	0.015	2	3	0.492	0.009	15	12	0.575	0.007	14	4	0.510	0.007	11	12	0.550	0.007	1	2	0.593	0.021	0	0	0.502	0.069	4	0	0.854	0.008	19	11	0.552	0.006	6	15	0.513	0.007	2	2	0.457	0.010	2	10	0.475	0.011	3	4	0.470	0.011	5	6	0.434	0.014
chrIV	302449	G	C	1	2	0.517	0.021	7	5	0.523	0.011	23	25	0.528	0.007	0	1	0.481	0.040	11	10	0.582	0.009	7	15	0.538	0.011	3	25	0.198	0.006	6	12	0.230	0.008	3	35	0.257	0.007	18	42	0.248	0.005	1	2	0.484	0.015	6	5	0.518	0.015	0	0	0.536	0.058	21	12	0.513	0.009	10	10	0.454	0.016	17	21	0.419	0.008	4	5	0.559	0.016	0	0	0.500	0.354	12	3	0.537	0.014	0	0	0.497	0.076	6	5	0.539	0.015	5	9	0.500	0.008	25	37	0.452	0.006	6	0	0.830	0.013	0	0	0.500	0.229	3	6	0.462	0.014	4	0	0.520	0.027	0	0	0.500	0.124	0	0	0.500	0.361	4	7	0.505	0.011	9	2	0.569	0.015	6	8	0.492	0.009	21	21	0.575	0.007	25	12	0.510	0.007	19	16	0.550	0.007	4	2	0.593	0.021	0	0	0.502	0.069	8	0	0.854	0.008	31	18	0.552	0.006	15	21	0.513	0.007	4	8	0.457	0.010	5	12	0.475	0.011	14	8	0.470	0.011	7	16	0.434	0.014
chrIV	303051	C	A	10	14	0.517	0.021	29	23	0.524	0.011	53	33	0.526	0.007	7	5	0.481	0.040	38	34	0.583	0.009	16	21	0.536	0.011	19	59	0.195	0.006	17	44	0.231	0.008	29	53	0.257	0.007	48	117	0.248	0.005	9	15	0.483	0.015	15	13	0.519	0.014	1	0	0.529	0.056	38	43	0.513	0.009	6	4	0.455	0.016	31	39	0.421	0.008	14	13	0.561	0.016	0	0	0.500	0.354	20	10	0.536	0.015	0	1	0.497	0.076	16	11	0.540	0.015	37	28	0.501	0.008	64	88	0.450	0.006	34	4	0.825	0.013	0	0	0.500	0.229	22	6	0.461	0.014	13	5	0.517	0.027	0	2	0.500	0.124	0	0	0.500	0.361	28	12	0.504	0.012	16	19	0.565	0.015	29	26	0.492	0.009	57	50	0.573	0.007	33	31	0.511	0.007	54	39	0.548	0.007	4	8	0.594	0.021	2	3	0.502	0.069	28	8	0.855	0.008	73	61	0.551	0.006	53	41	0.513	0.007	28	28	0.454	0.010	24	39	0.476	0.011	18	30	0.472	0.011	12	18	0.434	0.014
chrIV	304248	C	T	8	3	0.518	0.021	20	21	0.524	0.011	43	39	0.527	0.007	2	3	0.481	0.040	39	32	0.582	0.009	25	20	0.538	0.011	10	57	0.196	0.006	14	45	0.231	0.008	11	75	0.256	0.007	29	106	0.248	0.005	21	12	0.483	0.015	20	19	0.520	0.014	0	1	0.529	0.056	33	42	0.512	0.009	13	17	0.454	0.016	21	45	0.423	0.008	13	7	0.561	0.016	0	1	0.500	0.354	16	17	0.536	0.015	5	0	0.496	0.076	11	24	0.540	0.015	41	44	0.500	0.008	69	78	0.450	0.006	16	2	0.825	0.013	0	0	0.500	0.229	15	20	0.461	0.014	3	1	0.518	0.027	1	2	0.500	0.124	0	0	0.500	0.362	19	20	0.504	0.011	26	10	0.565	0.015	26	37	0.492	0.009	72	50	0.573	0.007	28	45	0.512	0.007	50	53	0.549	0.007	5	4	0.591	0.021	3	2	0.502	0.069	36	2	0.854	0.008	62	69	0.551	0.006	39	45	0.513	0.007	25	39	0.454	0.010	18	38	0.477	0.011	19	15	0.472	0.011	13	18	0.435	0.014
chrIV	305599	G	T	6	5	0.518	0.021	24	17	0.525	0.011	53	34	0.529	0.007	6	4	0.480	0.039	20	19	0.586	0.009	14	18	0.538	0.011	10	55	0.195	0.006	9	40	0.229	0.008	17	40	0.254	0.007	41	113	0.249	0.005	13	20	0.488	0.015	9	8	0.523	0.014	2	0	0.532	0.054	30	21	0.515	0.009	6	13	0.452	0.016	32	29	0.427	0.008	13	11	0.557	0.016	0	0	0.500	0.354	28	12	0.536	0.015	0	1	0.488	0.079	12	10	0.538	0.015	41	35	0.506	0.008	63	66	0.453	0.006	11	0	0.818	0.013	2	2	0.500	0.228	17	14	0.464	0.014	5	7	0.512	0.027	1	0	0.500	0.124	0	0	0.500	0.362	18	25	0.509	0.011	10	20	0.569	0.015	39	23	0.498	0.009	68	49	0.575	0.007	48	35	0.512	0.007	37	34	0.550	0.007	4	4	0.588	0.021	1	1	0.498	0.067	39	6	0.851	0.008	58	50	0.550	0.006	42	40	0.511	0.007	20	34	0.458	0.010	14	32	0.476	0.011	18	28	0.469	0.010	18	12	0.440	0.014
chrIV	306690	G	T	2	3	0.514	0.021	3	3	0.523	0.010	15	13	0.531	0.007	0	1	0.478	0.038	6	7	0.587	0.009	1	3	0.538	0.011	0	8	0.196	0.006	2	6	0.227	0.008	0	11	0.255	0.007	4	9	0.249	0.005	0	8	0.490	0.015	3	2	0.523	0.014	0	0	0.530	0.053	9	7	0.517	0.008	4	1	0.452	0.015	7	3	0.430	0.008	4	3	0.554	0.016	0	0	0.500	0.354	4	5	0.537	0.015	3	0	0.488	0.079	7	0	0.541	0.015	1	5	0.506	0.008	9	14	0.452	0.006	5	0	0.815	0.013	0	0	0.500	0.228	4	2	0.465	0.014	4	0	0.513	0.027	0	0	0.500	0.125	0	0	0.500	0.363	2	3	0.510	0.011	1	0	0.566	0.015	12	10	0.502	0.008	4	3	0.576	0.007	4	12	0.511	0.007	8	5	0.552	0.007	5	1	0.589	0.020	0	2	0.498	0.067	7	2	0.850	0.008	15	5	0.550	0.006	5	3	0.509	0.007	4	4	0.458	0.009	0	1	0.479	0.010	1	7	0.468	0.010	2	2	0.440	0.014
chrIV	306752	T	C	4	6	0.514	0.021	5	8	0.523	0.010	17	11	0.531	0.007	0	4	0.478	0.038	15	9	0.587	0.009	3	7	0.538	0.011	2	19	0.196	0.006	1	7	0.227	0.008	3	18	0.255	0.007	7	24	0.249	0.005	2	6	0.490	0.015	4	6	0.523	0.014	0	0	0.530	0.053	16	14	0.517	0.008	8	7	0.452	0.015	10	13	0.430	0.008	12	8	0.554	0.016	0	0	0.500	0.354	5	5	0.537	0.015	3	0	0.488	0.079	12	2	0.541	0.015	10	16	0.506	0.008	13	17	0.452	0.006	8	0	0.815	0.013	0	0	0.500	0.228	5	5	0.465	0.014	4	4	0.513	0.027	0	0	0.500	0.125	0	0	0.500	0.363	8	8	0.510	0.011	5	0	0.566	0.015	18	14	0.502	0.008	10	12	0.576	0.007	11	13	0.511	0.007	8	13	0.552	0.007	3	3	0.589	0.020	0	0	0.498	0.067	17	0	0.850	0.008	24	9	0.550	0.006	11	5	0.509	0.007	10	7	0.458	0.009	7	6	0.479	0.010	4	9	0.468	0.010	2	2	0.440	0.014
chrIV	307571	C	T	4	2	0.515	0.021	10	6	0.521	0.010	19	14	0.531	0.007	0	0	0.479	0.039	7	12	0.587	0.009	6	8	0.540	0.011	7	31	0.197	0.006	3	14	0.226	0.008	3	26	0.255	0.007	12	57	0.249	0.005	5	2	0.489	0.015	4	1	0.522	0.014	0	0	0.530	0.053	13	17	0.516	0.008	2	3	0.455	0.015	6	14	0.429	0.008	3	3	0.556	0.016	0	0	0.500	0.354	7	6	0.537	0.015	2	0	0.482	0.081	4	3	0.538	0.015	7	19	0.504	0.008	38	40	0.452	0.006	2	1	0.815	0.013	0	0	0.500	0.228	2	10	0.466	0.014	0	0	0.513	0.027	2	0	0.500	0.125	0	0	0.500	0.354	7	6	0.509	0.011	3	1	0.564	0.015	10	11	0.503	0.008	28	17	0.576	0.007	21	23	0.511	0.007	22	11	0.554	0.007	1	2	0.586	0.020	0	0	0.498	0.067	20	1	0.846	0.008	30	17	0.547	0.006	26	12	0.508	0.007	14	12	0.460	0.009	11	9	0.478	0.010	12	7	0.467	0.010	3	4	0.440	0.014
chrIV	307984	T	C	7	7	0.515	0.021	25	17	0.521	0.010	43	41	0.532	0.007	6	4	0.478	0.038	25	28	0.588	0.008	10	16	0.541	0.011	19	42	0.197	0.006	10	46	0.225	0.008	26	43	0.256	0.007	22	81	0.250	0.005	13	9	0.491	0.015	9	9	0.522	0.014	0	0	0.530	0.053	16	26	0.517	0.008	12	18	0.454	0.015	11	38	0.428	0.008	7	17	0.555	0.016	1	0	0.500	0.363	16	9	0.537	0.015	1	0	0.482	0.081	16	7	0.537	0.014	33	49	0.506	0.008	51	53	0.451	0.006	26	0	0.811	0.013	1	0	0.500	0.228	20	20	0.467	0.014	3	3	0.513	0.027	0	0	0.500	0.125	0	0	0.500	0.354	20	14	0.510	0.011	14	7	0.566	0.015	25	32	0.503	0.008	46	42	0.578	0.007	38	44	0.513	0.007	38	37	0.555	0.007	9	3	0.591	0.020	2	0	0.498	0.067	38	2	0.845	0.008	59	44	0.548	0.006	60	35	0.508	0.007	26	24	0.458	0.009	21	17	0.479	0.010	26	30	0.466	0.010	6	14	0.440	0.014
chrIV	308221	G	C	6	5	0.515	0.021	6	11	0.521	0.010	19	33	0.532	0.007	0	2	0.478	0.038	14	11	0.588	0.008	8	10	0.542	0.011	9	19	0.197	0.006	5	14	0.225	0.008	10	26	0.256	0.007	15	71	0.250	0.005	2	4	0.491	0.015	6	3	0.520	0.014	0	0	0.530	0.053	21	10	0.517	0.008	3	6	0.454	0.015	23	10	0.428	0.008	0	1	0.556	0.016	0	0	0.500	0.363	3	0	0.537	0.015	0	0	0.482	0.081	4	2	0.537	0.014	13	11	0.506	0.008	45	26	0.451	0.006	5	0	0.811	0.013	0	0	0.500	0.228	5	5	0.467	0.014	2	4	0.513	0.027	0	0	0.500	0.121	0	0	0.500	0.354	3	11	0.510	0.011	3	5	0.566	0.015	12	11	0.503	0.008	28	15	0.578	0.007	19	29	0.513	0.007	21	20	0.555	0.007	5	3	0.591	0.020	0	0	0.498	0.066	11	5	0.845	0.008	24	19	0.548	0.006	21	9	0.508	0.007	9	6	0.458	0.009	1	1	0.479	0.010	5	7	0.466	0.010	3	1	0.440	0.014
chrIV	308241	C	T	4	4	0.515	0.021	6	8	0.521	0.010	18	28	0.532	0.007	0	2	0.478	0.038	16	20	0.588	0.008	7	7	0.542	0.011	9	25	0.197	0.006	5	18	0.225	0.008	11	25	0.256	0.007	15	62	0.250	0.005	2	7	0.491	0.015	4	4	0.520	0.014	0	1	0.530	0.053	20	13	0.517	0.008	3	8	0.454	0.015	21	7	0.428	0.008	2	1	0.556	0.016	0	0	0.500	0.363	2	1	0.537	0.015	0	0	0.482	0.081	4	3	0.537	0.014	7	16	0.506	0.008	42	31	0.451	0.006	5	0	0.811	0.013	0	0	0.500	0.228	4	4	0.467	0.014	3	2	0.513	0.027	0	0	0.500	0.121	0	0	0.500	0.354	3	10	0.510	0.011	5	4	0.566	0.015	15	8	0.503	0.008	29	13	0.578	0.007	24	29	0.513	0.007	19	25	0.555	0.007	2	1	0.591	0.020	0	0	0.498	0.066	10	5	0.845	0.008	26	19	0.548	0.006	18	12	0.508	0.007	10	5	0.458	0.009	2	3	0.479	0.010	6	4	0.466	0.010	4	0	0.440	0.014
chrIV	308360	T	C	4	5	0.512	0.021	21	8	0.525	0.011	29	36	0.533	0.007	2	0	0.480	0.038	27	37	0.586	0.009	16	13	0.543	0.011	17	46	0.197	0.006	5	39	0.226	0.008	14	29	0.257	0.007	14	85	0.250	0.005	5	4	0.494	0.015	10	9	0.527	0.014	2	6	0.530	0.053	23	26	0.517	0.008	5	14	0.453	0.015	23	13	0.433	0.008	4	2	0.557	0.016	0	0	0.500	0.363	7	8	0.538	0.015	0	2	0.479	0.088	12	11	0.540	0.015	17	28	0.507	0.008	46	55	0.452	0.006	12	0	0.808	0.013	0	0	0.500	0.253	5	16	0.469	0.014	2	8	0.510	0.027	0	0	0.500	0.125	0	0	0.500	0.354	9	7	0.509	0.011	11	14	0.568	0.015	23	23	0.504	0.009	37	23	0.578	0.007	40	27	0.515	0.007	37	30	0.555	0.007	3	0	0.593	0.020	2	0	0.498	0.066	19	2	0.843	0.008	52	37	0.548	0.006	40	31	0.510	0.007	18	8	0.463	0.009	21	25	0.477	0.011	10	19	0.467	0.010	2	10	0.443	0.014
chrIV	309895	A	G	1	0	0.514	0.021	10	5	0.531	0.011	8	11	0.536	0.007	0	2	0.481	0.038	17	10	0.578	0.009	5	5	0.548	0.011	2	16	0.195	0.006	4	13	0.225	0.008	10	19	0.259	0.007	8	28	0.249	0.005	1	5	0.498	0.015	2	9	0.528	0.014	2	0	0.525	0.051	8	8	0.514	0.008	3	3	0.456	0.015	13	18	0.438	0.008	7	5	0.551	0.016	0	0	0.500	0.362	3	3	0.538	0.015	2	0	0.466	0.092	8	5	0.543	0.015	13	14	0.511	0.008	20	17	0.449	0.006	5	1	0.807	0.013	0	0	0.500	0.253	9	3	0.471	0.014	4	0	0.522	0.027	2	0	0.500	0.121	0	0	0.500	0.354	13	7	0.511	0.011	1	5	0.568	0.015	8	17	0.508	0.008	14	5	0.578	0.007	10	10	0.513	0.007	7	9	0.560	0.007	12	1	0.593	0.020	2	0	0.497	0.067	14	1	0.837	0.008	21	16	0.547	0.006	13	16	0.513	0.007	7	7	0.468	0.009	10	11	0.478	0.010	10	11	0.467	0.010	7	5	0.446	0.014
chrIV	310329	A	T	0	0	0.513	0.021	0	9	0.529	0.011	11	4	0.537	0.007	0	0	0.481	0.038	8	5	0.579	0.009	3	3	0.548	0.011	2	11	0.195	0.006	3	8	0.225	0.008	1	4	0.259	0.007	12	28	0.250	0.005	3	2	0.495	0.015	7	1	0.527	0.014	0	0	0.525	0.051	1	8	0.514	0.008	3	2	0.456	0.016	10	8	0.440	0.008	0	0	0.548	0.016	0	0	0.500	0.362	3	2	0.537	0.015	0	0	0.466	0.092	0	1	0.546	0.015	4	6	0.513	0.008	7	13	0.451	0.006	5	2	0.807	0.013	0	0	0.500	0.253	2	8	0.472	0.014	5	2	0.523	0.027	0	0	0.500	0.121	0	0	0.500	0.354	4	0	0.512	0.011	1	2	0.566	0.015	4	6	0.507	0.009	3	5	0.578	0.007	6	6	0.513	0.007	5	8	0.562	0.007	2	1	0.594	0.020	0	0	0.497	0.069	6	0	0.836	0.008	20	16	0.547	0.006	13	6	0.511	0.007	5	4	0.465	0.009	8	4	0.480	0.011	0	1	0.468	0.010	1	3	0.447	0.014
chrIV	310698	T	C	2	5	0.512	0.022	22	23	0.530	0.011	29	27	0.537	0.007	4	2	0.482	0.039	16	30	0.581	0.009	20	6	0.547	0.011	6	34	0.195	0.006	0	38	0.226	0.008	6	40	0.258	0.007	12	61	0.251	0.005	4	12	0.496	0.015	13	8	0.523	0.014	3	1	0.525	0.051	20	15	0.518	0.009	5	9	0.457	0.016	22	24	0.441	0.008	1	6	0.548	0.016	0	0	0.500	0.362	4	7	0.537	0.015	0	2	0.466	0.092	3	8	0.544	0.015	14	20	0.512	0.008	32	40	0.449	0.006	12	6	0.807	0.013	0	0	0.500	0.253	14	6	0.470	0.014	4	2	0.521	0.028	0	0	0.500	0.125	0	0	0.500	0.354	8	16	0.512	0.012	8	6	0.566	0.015	22	23	0.505	0.009	37	32	0.579	0.007	13	25	0.513	0.007	26	27	0.563	0.007	3	2	0.594	0.020	0	0	0.497	0.069	28	14	0.834	0.008	31	25	0.546	0.006	24	30	0.514	0.007	18	19	0.464	0.010	12	21	0.478	0.011	10	20	0.469	0.011	4	10	0.447	0.014
chrIV	310900	G	A	3	4	0.512	0.021	10	17	0.530	0.011	21	39	0.538	0.007	4	0	0.482	0.039	23	19	0.583	0.009	15	10	0.548	0.011	8	31	0.196	0.006	6	20	0.225	0.008	3	35	0.257	0.007	19	61	0.250	0.005	8	7	0.497	0.015	9	9	0.522	0.014	3	0	0.525	0.051	23	20	0.519	0.009	7	4	0.457	0.016	25	20	0.441	0.008	4	3	0.547	0.016	0	0	0.500	0.361	14	7	0.538	0.015	2	0	0.466	0.092	7	7	0.546	0.015	20	25	0.513	0.008	43	39	0.448	0.006	10	6	0.807	0.013	0	0	0.500	0.253	8	11	0.470	0.014	6	2	0.521	0.028	0	0	0.500	0.125	0	0	0.500	0.354	9	8	0.512	0.011	6	3	0.567	0.015	19	24	0.506	0.009	32	27	0.579	0.007	39	29	0.513	0.007	45	18	0.564	0.007	1	0	0.595	0.020	2	1	0.501	0.067	20	2	0.834	0.008	48	22	0.547	0.006	21	23	0.513	0.007	16	23	0.464	0.010	17	12	0.478	0.011	7	31	0.469	0.010	6	8	0.447	0.014
chrIV	311386	A	G	5	8	0.514	0.022	34	15	0.533	0.011	49	40	0.538	0.007	2	0	0.482	0.038	34	26	0.582	0.009	9	9	0.547	0.011	9	47	0.194	0.006	7	29	0.225	0.008	16	46	0.257	0.007	41	94	0.251	0.005	16	4	0.497	0.015	14	11	0.525	0.014	3	2	0.526	0.052	26	16	0.517	0.009	7	7	0.457	0.016	34	30	0.443	0.008	14	12	0.548	0.016	0	0	0.500	0.361	4	7	0.539	0.015	3	1	0.466	0.092	10	10	0.548	0.015	37	28	0.510	0.008	59	84	0.449	0.006	21	1	0.806	0.013	0	0	0.500	0.253	9	6	0.471	0.014	7	0	0.521	0.028	0	1	0.500	0.125	0	0	0.500	0.354	20	21	0.508	0.012	8	20	0.571	0.015	15	29	0.506	0.009	50	36	0.578	0.007	37	34	0.511	0.007	55	27	0.565	0.007	10	3	0.597	0.020	0	2	0.501	0.067	27	1	0.835	0.008	59	48	0.547	0.006	42	40	0.512	0.007	12	28	0.463	0.010	19	11	0.479	0.011	25	31	0.469	0.011	15	17	0.448	0.014
chrIV	311442	T	G	4	6	0.514	0.022	26	12	0.531	0.011	37	29	0.538	0.007	2	0	0.485	0.039	26	22	0.581	0.009	8	12	0.547	0.012	9	42	0.195	0.006	6	26	0.225	0.008	13	30	0.257	0.007	23	80	0.250	0.005	10	6	0.499	0.015	15	9	0.524	0.014	0	1	0.526	0.052	25	15	0.519	0.009	8	3	0.459	0.016	41	24	0.444	0.008	7	11	0.548	0.016	0	0	0.500	0.361	1	8	0.539	0.015	0	2	0.466	0.092	4	10	0.548	0.015	32	24	0.512	0.008	43	67	0.449	0.006	18	0	0.808	0.013	0	0	0.500	0.253	2	5	0.471	0.014	9	0	0.521	0.028	0	0	0.500	0.125	0	0	0.500	0.354	10	12	0.508	0.012	4	15	0.570	0.015	10	24	0.507	0.009	39	26	0.581	0.007	35	29	0.511	0.007	44	17	0.565	0.007	7	1	0.596	0.020	0	0	0.501	0.067	13	2	0.834	0.008	41	38	0.548	0.006	32	30	0.514	0.007	9	19	0.464	0.010	21	12	0.477	0.011	20	23	0.469	0.011	6	10	0.448	0.014
chrIV	311446	C	T	4	6	0.514	0.022	26	12	0.531	0.011	37	29	0.538	0.007	2	0	0.485	0.039	26	22	0.581	0.009	8	12	0.547	0.012	9	42	0.195	0.006	6	26	0.225	0.008	13	30	0.257	0.007	23	80	0.250	0.005	10	6	0.499	0.015	15	9	0.524	0.014	0	1	0.526	0.052	25	15	0.519	0.009	8	3	0.459	0.016	41	24	0.444	0.008	7	11	0.548	0.016	0	0	0.500	0.361	1	8	0.539	0.015	0	2	0.466	0.092	4	10	0.548	0.015	32	24	0.512	0.008	43	67	0.449	0.006	18	0	0.808	0.013	0	0	0.500	0.253	2	5	0.471	0.014	9	0	0.521	0.028	0	0	0.500	0.125	0	0	0.500	0.354	10	12	0.508	0.012	4	15	0.570	0.015	10	24	0.507	0.009	39	26	0.581	0.007	35	29	0.511	0.007	44	17	0.565	0.007	7	1	0.596	0.020	0	0	0.501	0.067	13	2	0.834	0.008	41	38	0.548	0.006	32	30	0.514	0.007	9	19	0.464	0.010	21	12	0.477	0.011	20	23	0.469	0.011	6	10	0.448	0.014
chrIV	311476	A	G	2	3	0.514	0.022	18	10	0.531	0.011	35	31	0.538	0.007	1	0	0.485	0.039	31	21	0.581	0.009	10	13	0.547	0.012	9	32	0.195	0.006	6	34	0.225	0.008	12	36	0.257	0.007	26	79	0.250	0.005	11	8	0.499	0.015	13	7	0.524	0.014	0	1	0.526	0.052	26	20	0.519	0.009	7	4	0.459	0.016	38	26	0.444	0.008	10	7	0.548	0.016	0	0	0.500	0.361	1	9	0.539	0.015	1	2	0.466	0.092	3	13	0.548	0.015	29	28	0.512	0.008	46	64	0.449	0.006	17	1	0.808	0.013	0	0	0.500	0.253	5	6	0.471	0.014	8	0	0.521	0.028	0	0	0.500	0.125	0	0	0.500	0.354	13	13	0.508	0.012	5	12	0.570	0.015	16	16	0.507	0.009	37	23	0.581	0.007	35	33	0.511	0.007	51	15	0.565	0.007	9	1	0.596	0.020	2	0	0.501	0.067	16	2	0.834	0.008	41	46	0.548	0.006	25	26	0.514	0.007	12	20	0.464	0.010	20	11	0.477	0.011	15	15	0.469	0.011	8	11	0.448	0.014
chrIV	311602	G	A	7	4	0.514	0.022	13	18	0.531	0.011	31	37	0.538	0.007	2	0	0.485	0.039	27	22	0.582	0.009	10	7	0.547	0.012	12	34	0.195	0.006	11	42	0.225	0.008	13	40	0.257	0.007	26	90	0.250	0.005	13	9	0.499	0.015	5	5	0.524	0.014	2	0	0.526	0.052	26	25	0.519	0.009	5	4	0.459	0.016	16	27	0.444	0.008	10	6	0.548	0.016	0	0	0.500	0.361	5	11	0.539	0.015	0	1	0.466	0.092	8	8	0.548	0.015	28	22	0.512	0.008	43	56	0.449	0.006	15	3	0.808	0.013	2	0	0.500	0.253	3	7	0.471	0.014	5	4	0.521	0.028	0	0	0.500	0.125	0	0	0.500	0.354	20	13	0.508	0.012	11	11	0.570	0.015	21	16	0.507	0.009	31	31	0.581	0.007	46	34	0.511	0.007	39	30	0.565	0.007	11	2	0.596	0.020	4	2	0.501	0.067	18	7	0.834	0.008	50	34	0.548	0.006	33	31	0.514	0.007	19	23	0.464	0.010	16	11	0.478	0.011	21	16	0.469	0.011	11	8	0.448	0.014
chrIV	311752	C	T	3	4	0.514	0.022	14	12	0.532	0.011	36	22	0.538	0.007	0	2	0.485	0.039	31	22	0.582	0.009	14	13	0.547	0.012	2	42	0.195	0.006	8	35	0.225	0.008	13	40	0.257	0.007	23	86	0.250	0.005	5	4	0.499	0.015	0	5	0.524	0.014	2	0	0.526	0.052	21	22	0.518	0.009	7	7	0.459	0.016	32	24	0.444	0.008	6	6	0.548	0.016	0	0	0.500	0.361	8	8	0.539	0.015	0	1	0.466	0.092	7	12	0.548	0.015	32	20	0.512	0.008	43	65	0.449	0.006	12	1	0.808	0.013	0	0	0.500	0.253	7	12	0.471	0.014	6	5	0.521	0.028	0	0	0.500	0.125	0	0	0.500	0.354	9	6	0.508	0.012	7	1	0.570	0.015	30	18	0.507	0.009	46	20	0.581	0.007	50	32	0.511	0.007	32	22	0.565	0.007	6	3	0.596	0.020	0	0	0.501	0.067	22	1	0.834	0.008	53	52	0.548	0.006	40	31	0.514	0.007	15	9	0.464	0.010	10	14	0.478	0.011	6	13	0.469	0.011	8	12	0.448	0.014
chrIV	311890	T	G	8	0	0.514	0.022	9	10	0.530	0.011	51	28	0.539	0.007	5	7	0.485	0.039	43	25	0.580	0.009	13	21	0.548	0.012	11	56	0.195	0.007	9	40	0.225	0.008	13	60	0.258	0.007	40	121	0.249	0.005	11	6	0.499	0.015	11	8	0.523	0.015	0	0	0.526	0.052	27	27	0.517	0.009	10	7	0.459	0.016	50	34	0.445	0.008	17	15	0.549	0.016	0	0	0.500	0.361	10	5	0.540	0.015	0	2	0.466	0.092	8	15	0.546	0.015	38	28	0.513	0.008	57	73	0.449	0.006	23	5	0.807	0.013	0	0	0.500	0.252	13	14	0.471	0.014	6	4	0.521	0.028	2	0	0.500	0.125	0	0	0.500	0.354	19	19	0.510	0.012	13	7	0.570	0.015	34	17	0.505	0.009	45	47	0.581	0.007	52	35	0.511	0.007	38	39	0.566	0.007	6	2	0.598	0.021	3	0	0.507	0.069	28	9	0.833	0.008	76	57	0.549	0.006	32	32	0.514	0.008	19	19	0.466	0.010	12	13	0.477	0.011	22	21	0.468	0.011	8	4	0.448	0.014
chrIV	312184	C	T	18	12	0.514	0.022	33	41	0.530	0.011	83	84	0.540	0.007	2	5	0.485	0.039	69	45	0.581	0.009	25	35	0.546	0.012	21	95	0.194	0.007	29	105	0.224	0.008	34	103	0.257	0.007	51	172	0.249	0.005	30	29	0.499	0.015	19	20	0.522	0.015	7	0	0.526	0.052	74	61	0.518	0.009	17	32	0.462	0.016	57	64	0.447	0.008	13	28	0.550	0.016	0	0	0.500	0.361	21	18	0.541	0.015	2	4	0.466	0.092	23	15	0.547	0.015	72	44	0.513	0.008	98	130	0.447	0.006	43	7	0.805	0.013	0	0	0.500	0.252	22	31	0.473	0.014	8	10	0.521	0.028	8	0	0.500	0.128	0	0	0.500	0.354	43	53	0.511	0.012	33	17	0.574	0.016	58	61	0.504	0.009	102	78	0.581	0.007	78	71	0.512	0.007	82	73	0.567	0.007	12	4	0.598	0.021	5	5	0.506	0.069	69	9	0.832	0.008	115	95	0.549	0.006	87	62	0.516	0.008	59	47	0.469	0.010	40	51	0.479	0.011	43	61	0.468	0.011	14	30	0.448	0.014
chrIV	312250	T	C	18	13	0.514	0.022	36	31	0.530	0.011	69	65	0.540	0.007	1	8	0.485	0.039	47	57	0.581	0.009	27	30	0.546	0.012	17	84	0.194	0.007	28	102	0.224	0.008	26	107	0.257	0.007	41	149	0.249	0.005	17	25	0.499	0.015	15	32	0.522	0.015	5	2	0.526	0.052	49	59	0.518	0.009	18	19	0.462	0.016	45	55	0.447	0.008	17	17	0.550	0.016	0	0	0.500	0.361	23	17	0.541	0.015	0	2	0.466	0.092	25	20	0.547	0.015	68	52	0.513	0.008	87	120	0.447	0.006	41	7	0.805	0.013	0	0	0.500	0.252	19	26	0.473	0.014	14	7	0.521	0.028	6	0	0.500	0.128	0	0	0.500	0.354	32	46	0.511	0.012	24	16	0.574	0.016	57	62	0.504	0.009	88	80	0.581	0.007	76	76	0.512	0.007	73	59	0.567	0.007	12	8	0.598	0.021	5	4	0.506	0.069	54	13	0.832	0.008	118	82	0.549	0.006	76	56	0.516	0.008	48	35	0.469	0.010	35	39	0.479	0.011	31	47	0.468	0.011	13	16	0.448	0.014
chrIV	312391	C	T	10	19	0.518	0.021	19	28	0.530	0.011	53	55	0.540	0.007	2	3	0.485	0.039	34	19	0.579	0.009	11	16	0.546	0.012	17	75	0.196	0.007	18	58	0.224	0.008	10	63	0.254	0.007	26	102	0.250	0.005	18	15	0.499	0.015	32	14	0.525	0.015	0	0	0.526	0.052	45	29	0.518	0.009	11	14	0.461	0.016	24	40	0.448	0.008	8	12	0.546	0.016	0	0	0.500	0.361	15	16	0.539	0.015	0	0	0.466	0.092	23	8	0.548	0.016	31	44	0.512	0.008	62	102	0.448	0.006	25	0	0.806	0.013	0	0	0.500	0.252	12	15	0.473	0.014	8	11	0.520	0.028	1	2	0.500	0.128	0	0	0.500	0.354	22	19	0.511	0.012	17	16	0.577	0.016	47	25	0.504	0.009	62	32	0.581	0.007	56	41	0.512	0.007	48	45	0.569	0.007	12	4	0.597	0.021	2	0	0.507	0.073	41	12	0.833	0.009	86	40	0.550	0.006	35	48	0.515	0.008	27	22	0.466	0.010	20	27	0.480	0.011	18	29	0.469	0.011	15	27	0.449	0.014
chrIV	312431	C	T	3	13	0.518	0.021	16	23	0.531	0.011	52	45	0.540	0.007	2	0	0.485	0.039	34	25	0.579	0.009	8	16	0.546	0.012	13	65	0.195	0.007	17	43	0.224	0.008	13	48	0.255	0.007	26	87	0.250	0.005	15	14	0.498	0.015	28	15	0.525	0.015	0	0	0.526	0.052	41	21	0.518	0.009	9	13	0.461	0.016	19	34	0.448	0.008	9	11	0.546	0.016	0	0	0.500	0.361	12	11	0.539	0.015	2	0	0.466	0.092	20	7	0.550	0.015	32	38	0.513	0.008	59	87	0.447	0.006	21	2	0.804	0.013	0	0	0.500	0.252	13	13	0.473	0.014	6	10	0.520	0.028	1	2	0.500	0.128	0	0	0.500	0.354	15	13	0.511	0.012	18	14	0.577	0.016	41	20	0.505	0.009	55	30	0.581	0.007	37	35	0.511	0.007	37	39	0.569	0.007	9	5	0.598	0.021	3	0	0.507	0.073	26	10	0.832	0.008	73	26	0.550	0.006	24	42	0.516	0.008	27	19	0.467	0.010	16	22	0.479	0.011	21	19	0.468	0.011	10	26	0.449	0.014
chrIV	312569	A	T	0	1	0.513	0.022	1	7	0.528	0.011	25	13	0.536	0.007	0	0	0.482	0.039	9	7	0.577	0.009	8	6	0.542	0.012	4	12	0.195	0.007	5	16	0.222	0.008	7	17	0.259	0.007	13	42	0.251	0.005	3	1	0.495	0.015	5	2	0.525	0.015	0	0	0.520	0.051	8	10	0.514	0.009	3	0	0.462	0.016	16	14	0.449	0.008	3	4	0.547	0.016	0	0	0.500	0.361	2	2	0.540	0.015	0	0	0.466	0.092	5	1	0.548	0.016	14	11	0.511	0.008	23	30	0.443	0.006	4	2	0.804	0.013	0	0	0.500	0.252	4	1	0.473	0.014	0	0	0.520	0.028	0	0	0.500	0.128	0	0	0.500	0.354	2	2	0.511	0.012	10	3	0.576	0.016	13	8	0.505	0.009	11	12	0.579	0.007	19	13	0.510	0.007	7	12	0.569	0.007	4	4	0.598	0.021	0	0	0.507	0.073	12	0	0.833	0.008	24	15	0.550	0.006	15	12	0.515	0.008	8	7	0.467	0.010	5	8	0.476	0.011	2	5	0.469	0.011	2	3	0.446	0.014
chrIV	312599	G	T	0	1	0.513	0.022	0	12	0.528	0.011	29	12	0.536	0.007	0	0	0.482	0.039	11	5	0.577	0.009	10	8	0.542	0.012	4	12	0.195	0.007	5	15	0.222	0.008	9	24	0.259	0.007	15	45	0.251	0.005	3	0	0.495	0.015	5	2	0.525	0.015	0	0	0.520	0.051	8	12	0.514	0.009	6	0	0.462	0.016	17	17	0.449	0.008	3	4	0.547	0.016	0	0	0.500	0.361	3	6	0.540	0.015	0	0	0.466	0.092	10	2	0.548	0.016	21	8	0.511	0.008	26	35	0.443	0.006	4	2	0.804	0.013	0	0	0.500	0.252	3	3	0.473	0.014	0	0	0.520	0.028	0	0	0.500	0.128	0	0	0.500	0.354	5	3	0.511	0.012	12	2	0.576	0.016	12	12	0.505	0.009	14	13	0.579	0.007	22	17	0.510	0.007	10	11	0.569	0.007	4	4	0.598	0.021	0	0	0.507	0.073	19	0	0.833	0.008	25	19	0.550	0.006	18	14	0.515	0.008	7	6	0.467	0.010	6	8	0.476	0.011	7	5	0.469	0.011	2	3	0.448	0.014
chrIV	312701	T	C	4	1	0.513	0.022	7	8	0.531	0.011	38	32	0.541	0.007	0	0	0.482	0.039	19	10	0.581	0.009	12	8	0.549	0.012	3	36	0.194	0.007	8	20	0.225	0.008	9	31	0.256	0.007	19	63	0.249	0.005	5	6	0.500	0.015	8	10	0.528	0.015	0	2	0.526	0.052	18	15	0.518	0.009	6	2	0.462	0.016	27	25	0.450	0.008	3	8	0.552	0.016	0	0	0.500	0.361	8	6	0.540	0.015	0	0	0.469	0.088	10	5	0.547	0.016	20	17	0.513	0.008	31	47	0.448	0.006	9	1	0.804	0.013	0	0	0.500	0.252	9	16	0.473	0.014	0	0	0.521	0.027	0	0	0.500	0.128	0	0	0.500	0.354	9	2	0.513	0.012	15	1	0.576	0.016	19	14	0.508	0.009	30	21	0.582	0.007	21	25	0.512	0.007	16	19	0.571	0.007	1	0	0.598	0.021	0	2	0.507	0.073	15	3	0.830	0.009	33	38	0.549	0.006	15	21	0.517	0.008	10	10	0.470	0.010	12	10	0.480	0.011	15	10	0.469	0.011	8	12	0.450	0.014
chrIV	313108	G	A	4	11	0.515	0.022	7	8	0.530	0.011	43	49	0.539	0.007	0	0	0.485	0.039	27	26	0.578	0.009	12	13	0.544	0.012	14	34	0.194	0.007	7	28	0.222	0.008	20	39	0.259	0.007	30	102	0.249	0.005	9	6	0.498	0.015	16	6	0.526	0.015	0	0	0.526	0.052	30	28	0.516	0.009	8	12	0.462	0.016	23	31	0.451	0.008	9	6	0.548	0.016	0	0	0.500	0.360	13	14	0.537	0.015	0	0	0.469	0.088	9	9	0.547	0.016	21	33	0.511	0.008	44	57	0.444	0.006	9	7	0.804	0.014	0	0	0.500	0.252	9	11	0.475	0.014	7	1	0.520	0.027	0	0	0.500	0.128	1	0	0.500	0.354	19	13	0.514	0.012	11	4	0.585	0.016	15	23	0.506	0.009	39	28	0.579	0.007	44	28	0.511	0.007	33	24	0.569	0.007	3	7	0.602	0.021	2	0	0.507	0.073	37	3	0.830	0.009	46	39	0.548	0.006	34	28	0.515	0.008	23	31	0.469	0.010	13	21	0.478	0.011	13	14	0.469	0.011	6	9	0.446	0.014
chrIV	313223	T	C	5	9	0.515	0.022	10	13	0.530	0.011	37	38	0.540	0.007	3	7	0.483	0.040	26	28	0.580	0.009	12	12	0.546	0.012	8	43	0.194	0.007	10	46	0.222	0.008	10	37	0.257	0.007	34	105	0.250	0.005	12	8	0.500	0.015	6	6	0.528	0.015	0	0	0.526	0.052	21	16	0.517	0.009	4	3	0.462	0.016	23	33	0.450	0.008	8	9	0.549	0.017	0	0	0.500	0.360	15	5	0.540	0.015	3	0	0.469	0.088	8	13	0.547	0.016	23	24	0.513	0.008	66	66	0.447	0.006	19	4	0.804	0.014	1	0	0.500	0.252	6	3	0.470	0.015	3	2	0.524	0.027	0	0	0.500	0.128	0	0	0.500	0.354	16	12	0.514	0.012	8	9	0.576	0.016	25	16	0.508	0.009	34	20	0.582	0.007	33	30	0.512	0.007	37	21	0.572	0.008	7	2	0.603	0.021	0	2	0.507	0.073	38	8	0.829	0.009	42	35	0.548	0.006	31	27	0.515	0.008	15	15	0.471	0.010	10	14	0.478	0.011	8	16	0.470	0.011	5	4	0.451	0.014
chrIV	313368	G	A	8	5	0.507	0.022	17	22	0.531	0.011	37	27	0.539	0.007	7	0	0.479	0.040	31	37	0.579	0.009	11	17	0.545	0.012	8	48	0.194	0.007	7	30	0.223	0.008	12	53	0.258	0.007	26	97	0.249	0.005	7	11	0.500	0.015	9	16	0.526	0.015	4	0	0.524	0.051	25	14	0.515	0.009	14	7	0.461	0.016	33	28	0.453	0.008	9	9	0.549	0.017	0	0	0.500	0.360	17	6	0.539	0.015	0	0	0.469	0.088	2	9	0.550	0.016	24	46	0.512	0.008	59	56	0.444	0.006	16	1	0.805	0.013	0	0	0.500	0.252	10	15	0.476	0.014	0	1	0.524	0.028	0	0	0.500	0.132	0	2	0.500	0.354	16	18	0.511	0.012	19	8	0.577	0.016	28	22	0.510	0.009	55	30	0.578	0.007	37	33	0.513	0.007	52	19	0.566	0.007	4	1	0.603	0.021	1	1	0.513	0.071	20	5	0.829	0.009	60	50	0.547	0.006	32	39	0.516	0.008	11	23	0.476	0.010	20	13	0.479	0.011	17	22	0.467	0.011	11	14	0.448	0.014
chrIV	313389	A	G	11	6	0.507	0.022	20	25	0.531	0.011	39	34	0.539	0.007	9	0	0.479	0.040	28	34	0.579	0.009	11	13	0.545	0.012	11	45	0.194	0.007	7	35	0.223	0.008	17	54	0.258	0.007	29	97	0.249	0.005	9	13	0.497	0.015	8	15	0.526	0.015	4	0	0.524	0.051	25	16	0.515	0.009	16	9	0.461	0.016	31	25	0.453	0.008	9	12	0.549	0.017	0	0	0.500	0.360	15	5	0.539	0.015	0	0	0.471	0.084	5	11	0.550	0.016	28	43	0.512	0.008	60	57	0.444	0.006	19	0	0.805	0.013	0	0	0.500	0.252	10	17	0.476	0.014	2	0	0.524	0.027	0	0	0.500	0.132	0	2	0.500	0.363	18	18	0.511	0.012	21	9	0.577	0.016	31	21	0.510	0.009	52	32	0.578	0.007	41	42	0.513	0.007	57	25	0.566	0.007	4	1	0.604	0.021	2	1	0.513	0.071	26	2	0.829	0.009	60	48	0.547	0.006	36	39	0.516	0.008	12	22	0.476	0.010	22	20	0.479	0.011	22	18	0.467	0.011	11	17	0.448	0.014
chrIV	313461	A	G	14	7	0.504	0.022	19	22	0.530	0.011	41	34	0.541	0.007	4	4	0.479	0.040	18	26	0.579	0.009	8	11	0.548	0.012	8	45	0.194	0.007	8	38	0.224	0.008	22	42	0.258	0.007	32	91	0.251	0.005	10	23	0.497	0.015	8	13	0.526	0.015	4	3	0.524	0.051	26	15	0.517	0.009	9	6	0.459	0.016	20	28	0.453	0.008	5	11	0.549	0.017	0	0	0.500	0.360	14	8	0.539	0.015	0	0	0.469	0.088	10	6	0.548	0.016	34	26	0.513	0.008	54	58	0.445	0.006	14	0	0.805	0.013	4	0	0.500	0.252	7	9	0.471	0.015	4	2	0.524	0.028	0	0	0.500	0.132	0	0	0.500	0.363	19	13	0.513	0.012	11	8	0.576	0.016	21	23	0.509	0.009	42	26	0.579	0.007	38	41	0.515	0.007	42	25	0.568	0.008	4	0	0.604	0.021	2	1	0.513	0.071	35	2	0.829	0.009	44	44	0.547	0.006	33	27	0.516	0.008	25	27	0.477	0.010	19	20	0.479	0.011	29	14	0.467	0.011	11	14	0.448	0.014
chrIV	313566	C	T	5	1	0.504	0.022	31	22	0.530	0.011	41	32	0.541	0.007	0	2	0.479	0.040	25	16	0.579	0.009	19	12	0.548	0.012	8	43	0.194	0.007	17	42	0.224	0.008	22	48	0.258	0.007	32	88	0.251	0.005	12	11	0.497	0.015	11	12	0.526	0.015	2	2	0.524	0.051	24	20	0.517	0.009	6	14	0.459	0.016	31	37	0.453	0.008	16	7	0.549	0.017	0	0	0.500	0.360	5	3	0.539	0.015	0	0	0.469	0.088	13	8	0.548	0.016	32	27	0.513	0.008	62	52	0.445	0.006	18	3	0.805	0.013	0	0	0.500	0.252	4	10	0.471	0.015	5	4	0.524	0.028	1	0	0.500	0.132	0	0	0.500	0.363	20	16	0.513	0.012	13	4	0.576	0.016	31	30	0.509	0.009	51	46	0.579	0.007	48	24	0.515	0.007	54	21	0.568	0.008	4	3	0.604	0.021	2	0	0.513	0.071	44	6	0.829	0.009	38	38	0.547	0.006	31	27	0.516	0.008	30	22	0.477	0.010	5	7	0.479	0.011	20	15	0.467	0.011	12	10	0.448	0.014
chrIV	313575	G	A	2	1	0.504	0.022	30	19	0.530	0.011	42	33	0.541	0.007	0	2	0.479	0.040	25	15	0.579	0.009	20	12	0.548	0.012	10	39	0.194	0.007	15	41	0.224	0.008	23	50	0.258	0.007	35	86	0.251	0.005	12	9	0.497	0.015	11	12	0.526	0.015	2	2	0.524	0.051	23	18	0.517	0.009	6	14	0.459	0.016	35	38	0.453	0.008	17	7	0.549	0.017	0	0	0.500	0.360	4	3	0.539	0.015	0	0	0.469	0.088	14	6	0.548	0.016	33	27	0.513	0.008	61	53	0.445	0.006	21	3	0.805	0.013	0	0	0.500	0.252	4	12	0.471	0.015	5	3	0.524	0.028	0	0	0.500	0.132	0	0	0.500	0.363	18	15	0.513	0.012	14	4	0.576	0.016	35	29	0.509	0.009	59	45	0.579	0.007	47	24	0.515	0.007	49	22	0.568	0.008	4	3	0.604	0.021	0	0	0.513	0.071	44	6	0.829	0.009	38	38	0.547	0.006	32	28	0.516	0.008	28	21	0.477	0.010	5	7	0.479	0.011	21	17	0.467	0.011	11	11	0.448	0.014
chrIV	313682	G	C	1	5	0.504	0.022	11	8	0.529	0.011	40	36	0.540	0.007	4	0	0.479	0.040	20	19	0.578	0.009	15	19	0.548	0.012	8	36	0.195	0.007	9	23	0.224	0.008	22	46	0.257	0.007	40	72	0.251	0.005	5	6	0.496	0.015	15	8	0.526	0.015	1	2	0.524	0.051	21	15	0.518	0.009	7	6	0.460	0.016	30	27	0.454	0.008	13	5	0.546	0.017	1	0	0.500	0.360	9	8	0.539	0.015	0	2	0.469	0.088	11	4	0.548	0.016	37	30	0.513	0.008	51	70	0.445	0.006	6	1	0.805	0.013	0	0	0.500	0.252	10	14	0.472	0.015	1	4	0.524	0.028	0	2	0.500	0.132	0	0	0.500	0.363	11	9	0.511	0.012	10	3	0.577	0.016	29	25	0.509	0.009	61	35	0.578	0.007	42	34	0.516	0.007	44	27	0.568	0.008	4	0	0.603	0.021	1	0	0.513	0.071	25	5	0.828	0.009	48	34	0.547	0.006	31	25	0.514	0.008	17	13	0.476	0.010	13	18	0.478	0.011	13	20	0.468	0.011	9	6	0.448	0.014
chrIV	313857	T	C	1	2	0.506	0.022	5	7	0.529	0.011	18	47	0.539	0.007	2	0	0.479	0.039	24	21	0.578	0.009	13	8	0.548	0.012	16	43	0.195	0.007	5	30	0.223	0.008	12	47	0.258	0.007	19	82	0.251	0.005	5	5	0.494	0.015	4	3	0.522	0.015	2	0	0.528	0.050	12	22	0.516	0.009	0	7	0.463	0.016	31	15	0.454	0.008	7	5	0.545	0.017	1	0	0.500	0.360	7	3	0.540	0.015	0	2	0.471	0.084	3	16	0.551	0.015	11	23	0.511	0.008	28	65	0.444	0.006	6	0	0.804	0.013	2	0	0.500	0.252	4	13	0.474	0.015	0	1	0.525	0.028	0	0	0.500	0.132	0	0	0.500	0.363	6	15	0.512	0.012	7	10	0.578	0.016	18	19	0.509	0.009	44	27	0.576	0.007	26	37	0.518	0.007	37	21	0.567	0.007	5	3	0.603	0.021	1	3	0.506	0.069	14	6	0.829	0.009	48	43	0.545	0.006	20	20	0.516	0.008	7	26	0.476	0.010	13	13	0.477	0.011	18	20	0.467	0.011	3	15	0.449	0.014
chrIV	313974	G	A	2	6	0.506	0.022	10	10	0.529	0.011	28	40	0.539	0.007	0	3	0.479	0.039	27	9	0.578	0.009	15	6	0.548	0.012	3	42	0.195	0.007	9	30	0.223	0.008	7	48	0.258	0.007	18	70	0.251	0.005	2	9	0.494	0.015	8	4	0.522	0.015	0	2	0.528	0.050	23	31	0.516	0.009	8	11	0.463	0.016	17	21	0.454	0.008	10	8	0.545	0.017	1	0	0.500	0.360	8	5	0.540	0.015	0	0	0.471	0.084	7	13	0.551	0.015	14	20	0.511	0.008	41	53	0.444	0.006	13	2	0.804	0.013	0	0	0.500	0.252	12	10	0.474	0.015	6	0	0.525	0.028	0	0	0.500	0.132	0	0	0.500	0.362	5	10	0.512	0.012	12	7	0.578	0.016	10	11	0.509	0.009	34	30	0.576	0.007	31	35	0.518	0.007	28	29	0.567	0.007	5	3	0.602	0.021	6	6	0.506	0.069	20	2	0.829	0.009	49	40	0.545	0.006	29	9	0.516	0.008	12	11	0.476	0.010	3	17	0.477	0.011	15	7	0.467	0.011	4	2	0.449	0.014
chrIV	314015	T	C	1	4	0.506	0.022	7	8	0.529	0.011	26	26	0.539	0.007	0	2	0.479	0.039	22	10	0.578	0.009	12	8	0.548	0.012	1	41	0.195	0.007	7	29	0.223	0.008	9	41	0.258	0.007	15	63	0.251	0.005	1	7	0.494	0.015	7	3	0.522	0.015	0	2	0.528	0.050	19	25	0.516	0.009	7	9	0.463	0.016	18	17	0.454	0.008	11	8	0.545	0.017	1	0	0.500	0.360	3	6	0.540	0.015	0	0	0.471	0.084	7	11	0.551	0.015	13	18	0.511	0.008	36	55	0.444	0.006	11	2	0.804	0.013	0	0	0.500	0.252	8	10	0.474	0.015	7	0	0.525	0.028	0	2	0.500	0.132	0	0	0.500	0.362	5	11	0.512	0.012	8	4	0.578	0.016	10	8	0.509	0.009	30	31	0.576	0.007	27	33	0.518	0.007	22	26	0.567	0.007	4	4	0.602	0.021	4	4	0.506	0.069	15	1	0.829	0.009	49	35	0.545	0.006	23	10	0.516	0.008	13	12	0.476	0.010	2	11	0.477	0.011	12	7	0.467	0.011	7	1	0.449	0.014
chrIV	314207	A	C	0	0	0.506	0.022	1	2	0.529	0.011	3	1	0.539	0.007	0	0	0.479	0.039	3	2	0.578	0.009	0	1	0.548	0.012	2	8	0.195	0.007	0	3	0.223	0.008	3	7	0.258	0.007	6	8	0.251	0.005	0	0	0.494	0.015	0	0	0.522	0.015	0	0	0.528	0.050	0	3	0.516	0.009	0	0	0.463	0.016	4	1	0.454	0.008	0	2	0.545	0.017	0	0	0.500	0.360	1	0	0.540	0.015	0	0	0.471	0.084	0	0	0.551	0.015	5	4	0.511	0.008	4	8	0.444	0.006	0	0	0.804	0.013	0	0	0.500	0.252	0	0	0.474	0.015	0	2	0.525	0.028	0	0	0.500	0.132	0	0	0.500	0.362	0	0	0.512	0.012	0	0	0.578	0.016	2	3	0.509	0.009	1	0	0.576	0.007	1	5	0.518	0.007	2	6	0.567	0.007	1	0	0.602	0.021	0	0	0.506	0.069	0	0	0.829	0.009	3	7	0.545	0.006	2	1	0.516	0.008	1	1	0.476	0.010	1	1	0.477	0.011	2	0	0.467	0.011	0	0	0.449	0.014
chrIV	314232	C	A	1	0	0.506	0.022	1	2	0.529	0.011	3	3	0.539	0.007	2	0	0.479	0.039	4	3	0.578	0.009	0	1	0.548	0.012	2	7	0.195	0.007	0	5	0.223	0.008	4	10	0.258	0.007	6	10	0.251	0.005	0	0	0.494	0.015	0	0	0.522	0.015	0	0	0.528	0.050	0	4	0.516	0.009	0	0	0.463	0.016	4	1	0.454	0.008	2	2	0.545	0.017	0	0	0.500	0.360	1	0	0.540	0.015	0	0	0.471	0.084	0	0	0.551	0.015	5	5	0.511	0.008	5	8	0.444	0.006	0	0	0.804	0.013	0	0	0.500	0.252	1	0	0.474	0.015	0	2	0.525	0.028	0	0	0.500	0.132	0	0	0.500	0.362	0	0	0.512	0.012	0	0	0.578	0.016	3	3	0.509	0.009	1	1	0.576	0.007	1	5	0.518	0.007	3	6	0.567	0.007	0	0	0.602	0.021	0	0	0.506	0.069	0	0	0.829	0.009	3	9	0.545	0.006	3	1	0.516	0.008	1	1	0.476	0.010	1	1	0.477	0.011	2	0	0.467	0.011	0	0	0.449	0.014
chrIV	314500	C	T	11	0	0.503	0.022	16	13	0.529	0.011	27	36	0.541	0.007	2	0	0.480	0.039	23	18	0.579	0.009	16	15	0.547	0.012	16	39	0.194	0.007	3	28	0.224	0.008	17	39	0.257	0.007	22	65	0.250	0.005	8	11	0.493	0.015	7	3	0.522	0.015	0	0	0.523	0.051	15	25	0.519	0.009	2	6	0.462	0.016	13	22	0.457	0.008	16	7	0.545	0.016	0	0	0.500	0.360	6	5	0.546	0.015	2	1	0.471	0.084	14	7	0.551	0.015	21	19	0.512	0.008	28	51	0.443	0.006	8	0	0.802	0.013	0	0	0.500	0.252	3	5	0.471	0.015	3	0	0.521	0.027	1	2	0.500	0.132	0	0	0.500	0.362	9	8	0.514	0.012	10	7	0.575	0.016	12	30	0.508	0.009	22	20	0.577	0.007	23	21	0.518	0.007	28	18	0.569	0.007	0	4	0.600	0.020	2	0	0.511	0.067	18	5	0.827	0.009	46	23	0.546	0.006	27	24	0.518	0.008	14	12	0.476	0.010	17	10	0.479	0.011	14	11	0.464	0.011	8	6	0.453	0.014
chrIV	314578	A	G	10	4	0.503	0.022	17	19	0.529	0.011	39	55	0.541	0.007	2	2	0.480	0.039	45	21	0.579	0.009	14	24	0.547	0.012	17	47	0.194	0.007	7	49	0.224	0.008	14	49	0.257	0.007	35	73	0.250	0.005	19	9	0.493	0.015	10	11	0.522	0.015	0	0	0.523	0.051	30	35	0.519	0.009	11	4	0.462	0.016	27	35	0.457	0.008	14	10	0.545	0.016	0	0	0.500	0.360	9	11	0.546	0.015	2	0	0.471	0.084	23	11	0.551	0.015	32	28	0.512	0.008	42	58	0.443	0.006	20	0	0.802	0.013	0	0	0.500	0.252	7	13	0.471	0.015	5	2	0.521	0.027	2	0	0.500	0.132	0	0	0.500	0.362	19	10	0.514	0.012	10	4	0.575	0.016	22	32	0.508	0.009	34	26	0.577	0.007	36	24	0.518	0.007	44	24	0.569	0.007	2	3	0.600	0.020	3	0	0.511	0.067	33	8	0.827	0.009	57	36	0.546	0.006	32	37	0.518	0.008	29	25	0.476	0.010	15	18	0.479	0.011	16	18	0.464	0.011	12	17	0.453	0.014
chrIV	315134	A	G	2	1	0.503	0.022	10	3	0.529	0.011	21	12	0.541	0.007	0	1	0.480	0.039	15	4	0.578	0.009	7	1	0.550	0.012	9	20	0.196	0.007	3	12	0.224	0.008	4	17	0.257	0.007	10	25	0.249	0.005	10	3	0.494	0.015	4	3	0.520	0.014	0	0	0.523	0.051	12	6	0.521	0.009	2	3	0.466	0.016	13	13	0.457	0.008	5	3	0.546	0.016	0	0	0.500	0.360	7	6	0.547	0.015	0	0	0.471	0.084	9	1	0.551	0.015	9	5	0.511	0.008	26	13	0.443	0.006	5	0	0.801	0.013	0	0	0.500	0.252	9	6	0.470	0.014	4	0	0.521	0.027	0	0	0.500	0.132	0	0	0.500	0.362	6	1	0.512	0.012	8	1	0.572	0.016	15	5	0.509	0.009	19	10	0.578	0.007	17	17	0.519	0.007	11	8	0.568	0.007	0	1	0.599	0.020	0	0	0.511	0.067	16	6	0.826	0.008	28	10	0.546	0.006	16	13	0.518	0.008	12	5	0.476	0.010	7	11	0.478	0.011	6	5	0.464	0.011	5	6	0.454	0.014
chrIV	315813	A	G	6	5	0.501	0.021	18	16	0.529	0.011	17	27	0.540	0.007	2	0	0.481	0.038	29	27	0.578	0.009	18	24	0.550	0.012	13	49	0.197	0.007	9	27	0.223	0.008	15	41	0.254	0.007	24	71	0.250	0.005	5	1	0.495	0.015	6	5	0.520	0.014	0	1	0.518	0.050	28	30	0.522	0.009	8	3	0.466	0.016	26	25	0.457	0.008	8	8	0.548	0.016	0	0	0.500	0.359	12	8	0.541	0.015	0	1	0.471	0.084	5	10	0.552	0.015	30	37	0.513	0.008	46	51	0.441	0.006	21	3	0.801	0.013	0	2	0.500	0.252	6	6	0.469	0.014	2	1	0.519	0.027	2	0	0.500	0.132	0	0	0.500	0.362	22	22	0.512	0.012	6	14	0.573	0.016	17	17	0.510	0.009	43	26	0.577	0.007	33	29	0.518	0.007	36	32	0.570	0.007	1	4	0.596	0.020	2	4	0.508	0.066	36	7	0.824	0.008	45	49	0.546	0.006	31	27	0.517	0.007	19	19	0.475	0.010	20	18	0.478	0.011	11	19	0.464	0.011	4	7	0.454	0.014
chrIV	316029	T	C	5	3	0.501	0.021	13	16	0.529	0.011	45	39	0.540	0.007	2	3	0.481	0.038	28	25	0.578	0.009	22	10	0.550	0.012	8	42	0.197	0.007	14	31	0.223	0.008	12	37	0.254	0.007	23	75	0.250	0.005	8	11	0.495	0.015	9	8	0.518	0.014	1	4	0.512	0.049	34	22	0.522	0.009	10	7	0.467	0.016	21	34	0.457	0.008	8	6	0.548	0.016	1	0	0.500	0.359	9	8	0.541	0.015	1	0	0.471	0.084	6	18	0.552	0.015	36	41	0.513	0.008	49	79	0.441	0.006	16	2	0.801	0.013	0	1	0.500	0.252	11	12	0.469	0.014	4	1	0.519	0.027	0	0	0.500	0.132	0	0	0.500	0.362	10	18	0.512	0.012	12	8	0.573	0.016	30	25	0.510	0.009	34	39	0.577	0.007	45	46	0.518	0.007	39	30	0.570	0.007	5	3	0.597	0.020	1	0	0.508	0.066	36	8	0.824	0.008	71	55	0.546	0.006	40	43	0.517	0.007	17	24	0.475	0.010	20	19	0.481	0.011	17	20	0.464	0.011	15	11	0.454	0.014
chrIV	316140	A	G	4	7	0.501	0.021	17	28	0.530	0.011	48	39	0.540	0.007	3	3	0.481	0.038	25	31	0.579	0.009	22	17	0.549	0.012	8	48	0.197	0.007	11	29	0.223	0.008	18	48	0.254	0.007	28	75	0.250	0.005	16	10	0.496	0.015	14	15	0.518	0.014	4	2	0.512	0.049	30	28	0.522	0.009	8	18	0.468	0.016	18	39	0.459	0.008	10	5	0.548	0.016	1	0	0.500	0.359	10	15	0.541	0.015	4	0	0.471	0.084	12	16	0.554	0.015	41	27	0.514	0.008	54	75	0.441	0.006	16	1	0.801	0.013	1	1	0.500	0.252	10	12	0.469	0.014	3	4	0.519	0.027	0	0	0.500	0.132	2	0	0.500	0.362	20	20	0.512	0.012	17	9	0.574	0.016	32	32	0.511	0.009	38	44	0.578	0.007	38	44	0.518	0.007	30	34	0.571	0.007	6	4	0.596	0.020	3	2	0.508	0.066	31	10	0.823	0.008	59	63	0.546	0.006	38	38	0.517	0.007	25	28	0.475	0.010	15	22	0.481	0.011	26	19	0.464	0.011	7	12	0.454	0.014
chrIV	316669	C	T	8	4	0.501	0.021	21	7	0.530	0.011	32	26	0.539	0.007	6	2	0.484	0.038	32	11	0.581	0.009	17	9	0.548	0.012	10	40	0.198	0.007	13	32	0.223	0.008	12	39	0.252	0.007	17	67	0.249	0.005	15	10	0.496	0.015	23	5	0.520	0.015	0	0	0.512	0.049	20	15	0.522	0.009	6	7	0.464	0.016	23	30	0.461	0.008	9	11	0.548	0.016	0	0	0.500	0.359	10	13	0.541	0.015	4	0	0.471	0.084	16	6	0.554	0.015	25	17	0.517	0.008	36	55	0.441	0.006	20	5	0.801	0.013	0	0	0.500	0.252	10	7	0.471	0.014	3	3	0.517	0.027	0	0	0.500	0.132	0	0	0.500	0.361	12	15	0.515	0.012	7	15	0.572	0.016	14	13	0.511	0.009	35	26	0.579	0.007	32	18	0.518	0.007	38	17	0.572	0.007	5	3	0.596	0.020	0	0	0.508	0.066	28	4	0.824	0.008	51	45	0.545	0.006	26	28	0.518	0.007	25	21	0.475	0.010	23	20	0.482	0.011	19	21	0.461	0.011	4	20	0.454	0.014
chrIV	316810	G	A	2	1	0.499	0.021	7	5	0.529	0.011	10	7	0.538	0.007	1	1	0.484	0.038	10	2	0.581	0.009	6	2	0.548	0.012	1	14	0.198	0.007	5	8	0.222	0.008	4	5	0.252	0.007	9	23	0.249	0.005	5	1	0.496	0.015	5	0	0.520	0.015	0	0	0.512	0.049	10	8	0.521	0.009	4	4	0.461	0.016	9	10	0.461	0.008	3	0	0.547	0.016	0	0	0.500	0.359	8	2	0.542	0.015	0	0	0.471	0.084	4	6	0.553	0.015	10	6	0.516	0.008	18	19	0.440	0.006	0	0	0.802	0.013	0	0	0.500	0.252	2	6	0.471	0.014	0	2	0.517	0.027	0	0	0.500	0.128	0	2	0.500	0.361	2	8	0.514	0.012	2	5	0.575	0.016	4	1	0.512	0.009	13	6	0.579	0.007	15	7	0.516	0.007	9	5	0.570	0.007	0	1	0.595	0.020	0	0	0.508	0.066	5	4	0.823	0.008	14	19	0.544	0.006	12	6	0.518	0.007	10	6	0.475	0.010	6	3	0.483	0.011	4	2	0.461	0.011	0	3	0.454	0.014
chrIV	316823	T	G	0	1	0.499	0.021	2	8	0.529	0.011	7	5	0.538	0.007	1	0	0.484	0.038	7	0	0.581	0.009	3	2	0.548	0.012	0	6	0.198	0.007	3	4	0.222	0.008	1	5	0.252	0.007	7	21	0.249	0.005	6	1	0.496	0.015	1	0	0.520	0.015	0	0	0.512	0.049	7	7	0.521	0.009	4	4	0.461	0.016	7	5	0.461	0.008	3	0	0.547	0.016	0	0	0.500	0.359	4	1	0.542	0.015	0	0	0.471	0.084	1	3	0.553	0.015	8	4	0.516	0.008	16	8	0.440	0.006	0	0	0.802	0.013	0	0	0.500	0.252	0	5	0.471	0.014	0	2	0.517	0.027	0	0	0.500	0.128	0	2	0.500	0.361	2	6	0.514	0.012	2	5	0.575	0.016	4	1	0.512	0.009	10	3	0.579	0.007	10	2	0.516	0.007	6	5	0.570	0.007	0	0	0.595	0.020	0	0	0.508	0.066	3	2	0.823	0.008	14	15	0.544	0.006	9	2	0.518	0.007	9	4	0.475	0.010	0	1	0.483	0.011	3	0	0.461	0.011	0	6	0.454	0.014
chrIV	316848	G	C	0	0	0.499	0.021	0	5	0.529	0.011	4	4	0.538	0.007	0	0	0.484	0.038	6	0	0.581	0.009	3	2	0.548	0.012	0	2	0.198	0.007	3	3	0.222	0.008	0	4	0.252	0.007	10	17	0.249	0.005	5	1	0.496	0.015	1	0	0.520	0.015	0	0	0.512	0.049	4	2	0.521	0.009	3	4	0.461	0.016	5	2	0.461	0.008	1	0	0.547	0.016	0	0	0.500	0.359	4	1	0.542	0.015	0	0	0.471	0.084	1	1	0.553	0.015	2	3	0.516	0.008	11	2	0.440	0.006	0	0	0.802	0.013	0	0	0.500	0.252	2	3	0.471	0.014	0	2	0.517	0.027	0	0	0.500	0.128	0	2	0.500	0.361	0	6	0.514	0.012	0	6	0.575	0.016	3	0	0.512	0.009	10	3	0.579	0.007	8	0	0.516	0.007	6	2	0.570	0.007	0	0	0.595	0.020	0	0	0.508	0.066	2	2	0.823	0.008	13	8	0.544	0.006	7	2	0.518	0.007	6	2	0.475	0.010	0	1	0.483	0.011	3	0	0.461	0.011	0	6	0.454	0.014
chrIV	316862	T	A	0	0	0.503	0.022	0	5	0.527	0.011	3	3	0.537	0.007	0	0	0.483	0.038	5	0	0.581	0.009	2	2	0.548	0.012	0	1	0.199	0.007	2	4	0.222	0.008	0	3	0.251	0.007	9	15	0.249	0.005	5	0	0.497	0.015	1	0	0.518	0.015	0	0	0.512	0.049	1	3	0.521	0.009	2	2	0.461	0.016	3	3	0.462	0.008	1	0	0.544	0.016	0	0	0.500	0.359	4	0	0.544	0.015	0	0	0.471	0.084	1	1	0.553	0.015	1	3	0.517	0.008	10	1	0.440	0.006	0	0	0.802	0.013	0	0	0.500	0.252	2	1	0.470	0.014	0	0	0.515	0.027	0	0	0.500	0.132	0	0	0.500	0.361	0	4	0.516	0.012	0	6	0.574	0.016	0	0	0.512	0.009	6	3	0.580	0.007	7	0	0.517	0.007	2	1	0.571	0.007	0	0	0.595	0.020	0	0	0.508	0.066	0	2	0.822	0.008	8	6	0.543	0.006	5	2	0.519	0.007	4	2	0.475	0.010	0	1	0.482	0.011	3	0	0.461	0.011	0	5	0.454	0.014
chrIV	316906	C	T	0	0	0.503	0.022	0	2	0.527	0.011	2	2	0.537	0.007	0	0	0.483	0.038	4	0	0.581	0.009	0	0	0.548	0.012	0	1	0.199	0.007	2	3	0.222	0.008	0	1	0.251	0.007	11	12	0.249	0.005	2	0	0.497	0.015	1	0	0.518	0.015	0	0	0.512	0.049	0	1	0.521	0.009	0	0	0.461	0.016	0	1	0.462	0.008	1	0	0.544	0.016	0	0	0.500	0.359	3	0	0.544	0.015	0	0	0.471	0.084	2	0	0.553	0.015	0	1	0.517	0.008	9	3	0.440	0.006	0	0	0.802	0.013	0	0	0.500	0.252	2	1	0.470	0.014	0	0	0.515	0.027	0	0	0.500	0.132	0	0	0.500	0.361	0	2	0.516	0.012	0	2	0.574	0.016	0	0	0.512	0.009	2	0	0.580	0.007	2	0	0.517	0.007	1	0	0.571	0.007	0	0	0.595	0.020	0	0	0.508	0.066	0	0	0.822	0.008	9	5	0.543	0.006	4	1	0.519	0.007	2	0	0.475	0.010	0	0	0.482	0.011	0	0	0.461	0.011	0	1	0.454	0.014
chrIV	316965	G	C	1	0	0.503	0.022	3	4	0.527	0.011	9	6	0.537	0.007	0	0	0.483	0.038	5	2	0.581	0.009	3	3	0.548	0.012	1	5	0.199	0.007	2	4	0.222	0.008	4	7	0.251	0.007	13	20	0.249	0.005	0	3	0.497	0.015	4	0	0.518	0.015	0	0	0.512	0.049	6	2	0.521	0.009	1	0	0.461	0.016	5	6	0.462	0.008	3	0	0.544	0.016	0	0	0.500	0.359	1	3	0.544	0.015	0	0	0.471	0.084	4	0	0.553	0.015	9	0	0.517	0.008	12	17	0.440	0.006	3	1	0.802	0.013	0	0	0.500	0.252	5	4	0.470	0.014	2	0	0.515	0.027	0	0	0.500	0.132	0	0	0.500	0.361	4	1	0.516	0.012	2	2	0.574	0.016	2	3	0.512	0.009	6	3	0.580	0.007	10	5	0.517	0.007	8	4	0.571	0.007	3	0	0.595	0.020	0	0	0.508	0.066	5	0	0.822	0.008	12	6	0.543	0.006	6	6	0.519	0.007	4	0	0.475	0.010	2	3	0.482	0.011	2	3	0.461	0.011	1	3	0.454	0.014
chrIV	316987	T	C	1	0	0.503	0.022	9	0	0.527	0.011	19	0	0.537	0.007	0	0	0.483	0.038	10	0	0.581	0.009	9	0	0.548	0.012	11	0	0.199	0.007	13	0	0.222	0.008	12	0	0.251	0.007	41	0	0.249	0.005	3	0	0.497	0.015	6	0	0.518	0.015	2	0	0.512	0.049	9	0	0.521	0.009	1	0	0.461	0.016	12	0	0.462	0.008	4	0	0.544	0.016	0	0	0.500	0.359	7	0	0.544	0.015	0	0	0.471	0.084	5	0	0.553	0.015	8	0	0.517	0.008	44	0	0.440	0.006	6	0	0.802	0.013	2	0	0.500	0.252	9	0	0.470	0.014	0	2	0.515	0.027	0	0	0.500	0.132	0	0	0.500	0.361	6	0	0.516	0.012	6	0	0.574	0.016	8	0	0.512	0.009	18	0	0.580	0.007	18	0	0.517	0.007	20	0	0.571	0.007	3	0	0.595	0.020	0	0	0.508	0.066	7	0	0.822	0.008	31	0	0.543	0.006	15	0	0.519	0.007	8	0	0.475	0.010	6	0	0.482	0.011	8	0	0.461	0.011	9	0	0.454	0.014
chrIV	317220	G	A	9	10	0.505	0.022	18	12	0.527	0.011	33	39	0.536	0.007	4	2	0.483	0.038	36	15	0.579	0.009	8	15	0.544	0.012	10	38	0.195	0.007	10	35	0.221	0.008	20	53	0.250	0.007	41	85	0.250	0.005	8	7	0.499	0.015	7	17	0.515	0.015	0	1	0.512	0.049	29	36	0.520	0.009	4	10	0.466	0.016	30	31	0.462	0.008	12	6	0.547	0.016	0	0	0.500	0.359	12	7	0.544	0.015	0	0	0.469	0.088	15	8	0.551	0.015	36	18	0.515	0.008	46	53	0.439	0.006	17	2	0.802	0.013	1	1	0.500	0.252	4	11	0.471	0.014	6	6	0.517	0.027	3	3	0.500	0.136	0	0	0.500	0.361	24	17	0.513	0.012	12	9	0.576	0.016	15	14	0.516	0.009	49	25	0.579	0.007	37	32	0.515	0.007	45	24	0.569	0.007	6	3	0.592	0.020	0	0	0.503	0.067	28	6	0.820	0.009	23	47	0.543	0.006	31	36	0.518	0.007	22	10	0.474	0.010	15	20	0.483	0.011	14	22	0.460	0.011	13	16	0.451	0.014
chrIV	317652	A	G	4	2	0.504	0.021	13	7	0.529	0.011	20	15	0.536	0.007	0	0	0.481	0.038	17	16	0.582	0.009	13	8	0.546	0.012	8	43	0.196	0.007	6	24	0.222	0.008	17	34	0.251	0.007	22	68	0.249	0.005	4	3	0.497	0.015	9	6	0.515	0.015	5	0	0.512	0.049	22	16	0.521	0.009	3	6	0.466	0.016	26	17	0.463	0.008	5	9	0.547	0.016	0	0	0.500	0.359	11	5	0.543	0.015	0	0	0.469	0.088	12	4	0.548	0.015	28	25	0.516	0.008	29	48	0.438	0.006	7	0	0.800	0.013	0	0	0.500	0.252	5	19	0.471	0.014	1	0	0.517	0.027	2	2	0.500	0.136	0	0	0.500	0.361	12	11	0.512	0.012	3	6	0.577	0.016	14	13	0.515	0.009	44	21	0.578	0.007	26	28	0.517	0.007	23	14	0.569	0.007	4	5	0.592	0.020	0	0	0.503	0.067	17	4	0.821	0.008	30	30	0.543	0.006	21	24	0.519	0.007	15	12	0.474	0.010	19	14	0.483	0.011	10	9	0.461	0.011	6	8	0.451	0.014
chrIV	317913	G	T	0	2	0.501	0.022	11	16	0.527	0.011	20	30	0.537	0.007	2	0	0.481	0.038	11	7	0.582	0.009	2	8	0.548	0.012	4	29	0.199	0.007	8	14	0.222	0.008	5	26	0.250	0.007	23	37	0.248	0.005	6	3	0.498	0.015	5	6	0.517	0.015	0	0	0.519	0.050	19	11	0.522	0.009	6	1	0.464	0.016	14	15	0.465	0.008	4	1	0.545	0.016	0	0	0.500	0.358	10	5	0.542	0.015	0	0	0.478	0.088	4	3	0.551	0.015	25	16	0.517	0.008	19	26	0.439	0.006	16	0	0.800	0.013	0	0	0.500	0.252	7	1	0.471	0.014	2	0	0.519	0.027	0	0	0.500	0.136	0	0	0.500	0.361	9	10	0.512	0.012	13	5	0.575	0.016	16	16	0.515	0.009	22	13	0.579	0.007	18	25	0.519	0.007	17	26	0.570	0.007	2	3	0.594	0.020	0	0	0.503	0.067	13	5	0.819	0.009	28	29	0.541	0.006	21	21	0.519	0.008	10	16	0.474	0.010	8	8	0.484	0.011	11	13	0.461	0.011	4	12	0.452	0.014
chrIV	318023	A	G	0	0	0.499	0.022	5	0	0.527	0.011	7	13	0.539	0.007	0	0	0.481	0.038	4	3	0.582	0.009	3	0	0.549	0.012	1	12	0.198	0.007	1	8	0.222	0.008	3	9	0.249	0.007	5	26	0.248	0.005	2	3	0.499	0.015	1	1	0.517	0.015	0	0	0.515	0.050	7	4	0.522	0.009	0	2	0.464	0.016	6	12	0.466	0.008	0	0	0.545	0.016	0	0	0.500	0.358	0	0	0.541	0.015	0	0	0.478	0.088	5	0	0.551	0.015	7	11	0.518	0.008	10	13	0.438	0.006	0	0	0.800	0.013	0	0	0.500	0.252	3	0	0.473	0.014	0	0	0.519	0.027	0	0	0.500	0.136	0	0	0.500	0.361	1	4	0.512	0.012	7	2	0.576	0.016	6	8	0.513	0.009	6	10	0.581	0.007	3	11	0.518	0.007	2	11	0.571	0.008	0	1	0.594	0.020	0	0	0.503	0.067	5	0	0.819	0.009	9	13	0.541	0.006	7	10	0.519	0.008	9	5	0.475	0.010	2	8	0.484	0.011	2	0	0.460	0.011	0	3	0.453	0.014
chrIV	318102	A	G	2	2	0.499	0.022	10	1	0.527	0.011	12	16	0.538	0.007	1	0	0.481	0.038	12	8	0.582	0.009	7	2	0.549	0.012	2	19	0.198	0.007	2	11	0.220	0.008	7	14	0.248	0.007	10	41	0.249	0.005	1	4	0.498	0.015	1	4	0.515	0.015	0	0	0.515	0.050	7	13	0.522	0.009	1	3	0.464	0.016	3	12	0.465	0.008	0	4	0.545	0.016	0	0	0.500	0.358	2	1	0.542	0.015	0	0	0.478	0.088	8	4	0.552	0.015	14	14	0.518	0.008	13	18	0.439	0.006	0	1	0.799	0.013	0	0	0.500	0.252	1	3	0.475	0.014	1	0	0.519	0.027	0	0	0.500	0.136	0	0	0.500	0.361	1	6	0.513	0.012	6	0	0.576	0.016	15	12	0.512	0.009	8	8	0.579	0.007	7	16	0.517	0.007	11	8	0.570	0.007	2	2	0.592	0.020	1	0	0.503	0.067	9	0	0.820	0.008	26	20	0.542	0.006	14	10	0.520	0.007	7	7	0.474	0.010	6	5	0.483	0.011	7	1	0.462	0.011	1	2	0.453	0.014
chrIV	318156	A	G	1	2	0.499	0.022	10	1	0.527	0.011	18	10	0.538	0.007	1	0	0.481	0.038	15	8	0.582	0.009	5	4	0.549	0.012	5	21	0.198	0.007	4	11	0.220	0.008	3	11	0.248	0.007	9	36	0.249	0.005	2	4	0.498	0.015	2	5	0.515	0.015	0	0	0.515	0.050	8	19	0.522	0.009	3	1	0.464	0.016	3	12	0.465	0.008	2	4	0.545	0.016	0	0	0.500	0.358	5	1	0.542	0.015	1	0	0.478	0.088	8	4	0.552	0.015	18	11	0.518	0.008	18	24	0.439	0.006	1	4	0.799	0.013	0	0	0.500	0.252	2	5	0.475	0.014	1	2	0.519	0.027	0	0	0.500	0.136	0	0	0.500	0.361	3	6	0.513	0.012	2	0	0.576	0.016	17	9	0.512	0.009	13	8	0.579	0.007	9	12	0.517	0.007	14	7	0.570	0.007	4	1	0.592	0.020	1	0	0.503	0.067	6	1	0.820	0.008	27	21	0.542	0.006	14	10	0.520	0.007	6	7	0.474	0.010	6	5	0.483	0.011	8	2	0.462	0.011	1	3	0.453	0.014
chrIV	318226	T	C	4	2	0.499	0.022	15	4	0.527	0.011	28	21	0.538	0.007	3	2	0.481	0.038	18	3	0.582	0.009	9	6	0.549	0.012	7	29	0.198	0.007	8	15	0.220	0.008	7	17	0.248	0.007	7	51	0.249	0.005	5	7	0.498	0.015	4	7	0.515	0.015	0	0	0.515	0.050	17	23	0.522	0.009	7	3	0.464	0.016	12	16	0.465	0.008	3	2	0.545	0.016	0	0	0.500	0.358	9	3	0.542	0.015	1	2	0.478	0.088	9	7	0.552	0.015	22	16	0.518	0.008	36	34	0.439	0.006	7	2	0.799	0.013	0	0	0.500	0.252	6	10	0.475	0.014	1	5	0.519	0.027	2	2	0.500	0.136	0	0	0.500	0.361	7	11	0.513	0.012	8	2	0.576	0.016	17	16	0.512	0.009	27	19	0.579	0.007	13	20	0.517	0.007	16	12	0.570	0.007	4	2	0.592	0.020	1	0	0.503	0.067	12	6	0.820	0.008	32	25	0.542	0.006	23	23	0.520	0.007	9	9	0.474	0.010	16	12	0.483	0.011	11	5	0.462	0.011	8	6	0.453	0.014
chrIV	318270	G	A	4	1	0.499	0.022	13	5	0.527	0.011	35	26	0.538	0.007	3	3	0.481	0.038	21	12	0.582	0.009	13	8	0.549	0.012	6	35	0.198	0.007	7	12	0.221	0.008	8	28	0.249	0.007	19	54	0.250	0.005	8	8	0.498	0.015	7	6	0.518	0.015	3	1	0.515	0.050	16	24	0.522	0.009	7	5	0.462	0.016	26	19	0.466	0.008	6	2	0.545	0.016	0	0	0.500	0.358	11	6	0.542	0.015	0	2	0.466	0.091	8	7	0.552	0.015	15	15	0.518	0.008	42	53	0.439	0.006	8	1	0.799	0.013	0	0	0.500	0.252	12	6	0.474	0.014	2	6	0.516	0.027	2	1	0.500	0.136	0	0	0.500	0.361	7	14	0.513	0.012	11	6	0.576	0.016	18	19	0.513	0.009	35	25	0.579	0.007	15	24	0.518	0.007	17	15	0.570	0.007	6	4	0.593	0.020	0	0	0.503	0.067	13	6	0.820	0.008	35	25	0.541	0.006	22	25	0.521	0.007	9	12	0.475	0.010	26	10	0.483	0.011	12	9	0.462	0.011	14	4	0.453	0.014
chrIV	318317	G	A	6	0	0.499	0.022	13	8	0.527	0.011	46	29	0.538	0.007	1	3	0.481	0.038	25	18	0.582	0.009	11	12	0.549	0.012	9	34	0.198	0.007	5	17	0.221	0.008	9	29	0.249	0.007	28	44	0.250	0.005	9	6	0.498	0.015	6	2	0.518	0.015	4	2	0.515	0.050	24	25	0.522	0.009	6	5	0.462	0.016	26	23	0.466	0.008	13	3	0.545	0.016	0	0	0.500	0.358	10	10	0.542	0.015	1	1	0.466	0.091	12	5	0.552	0.015	13	15	0.518	0.008	46	53	0.439	0.006	8	0	0.799	0.013	0	0	0.500	0.252	12	7	0.474	0.014	2	4	0.516	0.027	0	0	0.500	0.136	1	0	0.500	0.361	10	18	0.513	0.012	16	8	0.576	0.016	25	15	0.513	0.009	36	25	0.579	0.007	24	25	0.518	0.007	24	18	0.570	0.007	5	5	0.593	0.020	0	0	0.503	0.067	17	4	0.820	0.008	44	37	0.541	0.006	28	25	0.521	0.007	19	16	0.475	0.010	31	14	0.483	0.011	9	12	0.462	0.011	11	2	0.453	0.014
chrIV	318360	C	T	8	0	0.499	0.022	12	23	0.527	0.011	53	27	0.537	0.007	1	5	0.481	0.038	28	19	0.580	0.009	14	13	0.548	0.012	9	51	0.199	0.007	6	25	0.221	0.008	13	32	0.248	0.007	28	49	0.250	0.005	10	12	0.496	0.015	4	4	0.519	0.015	4	1	0.518	0.049	28	27	0.521	0.009	5	8	0.461	0.016	23	29	0.464	0.008	18	7	0.545	0.016	0	0	0.500	0.358	7	11	0.542	0.015	1	0	0.466	0.091	14	4	0.553	0.015	13	22	0.518	0.008	49	50	0.439	0.006	11	0	0.798	0.013	0	0	0.500	0.252	6	7	0.472	0.014	3	6	0.520	0.027	0	0	0.500	0.136	2	0	0.500	0.361	17	16	0.514	0.012	15	11	0.578	0.016	23	22	0.516	0.009	30	31	0.578	0.007	32	23	0.518	0.007	33	31	0.569	0.007	6	6	0.594	0.020	0	0	0.503	0.067	16	11	0.819	0.008	47	55	0.542	0.006	31	23	0.521	0.007	25	21	0.475	0.010	27	15	0.484	0.011	8	16	0.461	0.011	8	7	0.455	0.014
chrIV	318567	T	C	3	2	0.499	0.022	3	12	0.527	0.011	23	17	0.537	0.007	2	0	0.481	0.038	15	7	0.580	0.009	11	5	0.548	0.012	3	13	0.199	0.007	2	12	0.221	0.008	11	24	0.248	0.007	15	37	0.250	0.005	3	8	0.496	0.015	5	4	0.519	0.015	2	0	0.518	0.049	10	10	0.521	0.009	2	4	0.461	0.016	13	11	0.464	0.008	2	3	0.545	0.016	0	0	0.500	0.358	2	1	0.542	0.015	0	1	0.466	0.091	9	8	0.553	0.015	10	3	0.518	0.008	33	37	0.439	0.006	6	0	0.798	0.013	0	0	0.500	0.253	2	2	0.472	0.014	2	2	0.520	0.027	0	0	0.500	0.136	0	0	0.500	0.361	10	8	0.514	0.012	7	0	0.578	0.016	14	6	0.516	0.009	14	7	0.578	0.007	23	10	0.518	0.007	28	17	0.569	0.007	7	6	0.594	0.020	1	0	0.503	0.066	14	1	0.819	0.008	26	20	0.542	0.006	23	9	0.522	0.007	10	11	0.475	0.010	3	3	0.484	0.011	6	3	0.461	0.011	2	8	0.455	0.014
chrIV	318573	C	A	3	2	0.499	0.022	2	9	0.527	0.011	20	15	0.537	0.007	2	0	0.481	0.038	15	6	0.580	0.009	11	5	0.548	0.012	3	13	0.199	0.007	1	10	0.221	0.008	11	20	0.248	0.007	14	38	0.250	0.005	3	7	0.496	0.015	4	4	0.519	0.015	2	0	0.518	0.049	10	5	0.521	0.009	2	4	0.461	0.016	10	11	0.464	0.008	2	3	0.545	0.016	0	0	0.500	0.358	3	1	0.542	0.015	0	1	0.466	0.091	9	7	0.553	0.015	10	4	0.518	0.008	29	39	0.439	0.006	6	0	0.798	0.013	0	0	0.500	0.253	2	1	0.472	0.014	2	2	0.520	0.027	0	0	0.500	0.136	0	0	0.500	0.360	10	8	0.514	0.012	6	0	0.578	0.016	12	6	0.516	0.009	15	7	0.578	0.007	24	7	0.518	0.007	26	17	0.569	0.007	7	6	0.594	0.020	1	0	0.503	0.066	12	1	0.819	0.008	22	19	0.542	0.006	22	8	0.522	0.007	9	10	0.475	0.010	2	2	0.484	0.011	6	3	0.461	0.011	2	7	0.455	0.014
chrIV	318618	C	T	1	0	0.499	0.022	4	5	0.527	0.011	13	11	0.537	0.007	0	0	0.481	0.038	12	5	0.580	0.009	3	4	0.548	0.012	7	7	0.199	0.007	1	6	0.221	0.008	6	16	0.248	0.007	16	29	0.250	0.005	1	2	0.496	0.015	1	0	0.519	0.015	0	0	0.518	0.049	5	7	0.521	0.009	0	0	0.461	0.016	8	8	0.464	0.008	1	3	0.545	0.016	0	0	0.500	0.358	3	0	0.542	0.015	0	2	0.466	0.091	6	6	0.553	0.015	8	4	0.518	0.008	28	34	0.439	0.006	5	0	0.798	0.013	0	0	0.500	0.253	1	1	0.472	0.014	1	2	0.520	0.027	0	0	0.500	0.136	0	0	0.500	0.360	9	5	0.514	0.012	6	0	0.578	0.016	5	8	0.516	0.009	11	7	0.578	0.007	19	8	0.518	0.007	24	17	0.569	0.007	7	7	0.594	0.020	2	0	0.503	0.066	13	1	0.819	0.008	16	13	0.542	0.006	20	10	0.522	0.007	7	8	0.475	0.010	2	4	0.484	0.011	8	8	0.461	0.011	0	2	0.455	0.014
chrIV	318659	G	A	1	0	0.499	0.022	3	0	0.527	0.011	10	10	0.537	0.007	0	0	0.481	0.038	12	6	0.580	0.009	6	5	0.548	0.012	7	8	0.199	0.007	1	5	0.221	0.008	4	14	0.248	0.007	21	31	0.250	0.005	1	1	0.496	0.015	4	0	0.519	0.015	0	0	0.518	0.049	3	6	0.521	0.009	0	0	0.461	0.016	12	10	0.464	0.008	3	0	0.545	0.016	0	0	0.500	0.358	1	0	0.542	0.015	0	2	0.466	0.091	6	2	0.553	0.015	11	4	0.518	0.008	24	31	0.439	0.006	1	0	0.798	0.013	0	0	0.500	0.253	1	2	0.472	0.014	1	1	0.520	0.027	0	0	0.500	0.136	0	0	0.500	0.360	5	8	0.514	0.012	5	1	0.578	0.016	10	8	0.516	0.009	7	12	0.578	0.007	20	6	0.518	0.007	17	18	0.569	0.007	5	7	0.594	0.020	3	0	0.503	0.066	12	2	0.819	0.008	25	15	0.542	0.006	21	11	0.522	0.007	11	6	0.475	0.010	2	3	0.484	0.011	10	6	0.461	0.011	0	1	0.455	0.014
chrIV	319317	A	G	6	2	0.499	0.021	24	20	0.529	0.011	42	20	0.538	0.007	1	2	0.481	0.038	19	19	0.580	0.009	17	15	0.549	0.012	4	41	0.199	0.007	9	33	0.219	0.008	11	30	0.249	0.007	16	51	0.250	0.005	8	8	0.495	0.015	6	10	0.517	0.014	2	3	0.517	0.049	36	22	0.523	0.009	6	10	0.461	0.016	18	29	0.463	0.008	11	5	0.546	0.016	0	0	0.500	0.358	8	10	0.540	0.015	0	0	0.466	0.091	10	6	0.551	0.015	25	19	0.521	0.008	44	46	0.439	0.006	14	1	0.797	0.013	0	0	0.500	0.253	21	10	0.469	0.014	1	3	0.520	0.027	0	4	0.500	0.136	0	0	0.500	0.360	4	7	0.513	0.012	11	6	0.580	0.016	19	15	0.516	0.009	31	28	0.580	0.007	30	19	0.519	0.007	36	14	0.567	0.007	3	1	0.593	0.020	0	0	0.508	0.064	24	3	0.816	0.008	40	33	0.540	0.006	28	31	0.522	0.007	9	16	0.474	0.010	4	8	0.486	0.011	5	22	0.461	0.010	15	8	0.456	0.014
chrIV	319482	G	A	7	0	0.499	0.021	14	12	0.529	0.011	31	15	0.539	0.007	1	0	0.481	0.038	25	13	0.580	0.009	18	7	0.549	0.012	8	56	0.199	0.007	4	41	0.219	0.008	9	39	0.249	0.007	25	63	0.250	0.005	9	3	0.495	0.015	2	7	0.516	0.014	0	1	0.517	0.049	26	30	0.523	0.009	6	6	0.461	0.016	17	28	0.463	0.008	5	10	0.546	0.016	0	0	0.500	0.358	12	8	0.540	0.015	0	1	0.466	0.091	6	9	0.551	0.015	20	18	0.521	0.008	58	44	0.439	0.006	6	2	0.797	0.013	0	0	0.500	0.253	7	14	0.469	0.014	7	9	0.520	0.027	0	2	0.500	0.136	0	0	0.500	0.360	17	10	0.513	0.012	6	6	0.580	0.016	19	15	0.515	0.009	35	30	0.580	0.007	25	20	0.519	0.007	39	28	0.567	0.007	6	9	0.593	0.020	4	0	0.508	0.064	28	1	0.816	0.008	40	22	0.540	0.006	34	27	0.522	0.007	10	14	0.474	0.010	16	16	0.486	0.011	8	12	0.461	0.010	4	3	0.456	0.014
chrIV	319641	C	T	5	3	0.499	0.021	11	17	0.528	0.011	27	14	0.538	0.007	1	2	0.481	0.038	23	10	0.580	0.009	22	7	0.549	0.012	10	35	0.198	0.007	6	28	0.219	0.008	13	23	0.249	0.007	18	51	0.250	0.005	9	12	0.495	0.015	7	7	0.516	0.014	0	0	0.517	0.049	19	20	0.523	0.009	7	11	0.461	0.016	15	24	0.463	0.008	4	3	0.546	0.016	0	0	0.500	0.358	7	2	0.540	0.015	2	4	0.466	0.091	7	7	0.551	0.015	19	13	0.521	0.008	31	45	0.440	0.006	10	2	0.797	0.013	1	0	0.500	0.253	8	7	0.469	0.014	4	2	0.520	0.027	0	0	0.500	0.136	0	0	0.500	0.360	11	11	0.512	0.012	12	3	0.580	0.016	16	29	0.515	0.009	36	22	0.579	0.007	44	29	0.520	0.007	32	30	0.567	0.007	3	3	0.593	0.020	0	2	0.508	0.064	20	0	0.815	0.008	41	41	0.540	0.006	35	17	0.522	0.007	14	11	0.475	0.010	11	13	0.486	0.011	26	22	0.460	0.010	7	5	0.456	0.014
chrIV	319827	T	C	3	1	0.499	0.021	3	7	0.527	0.011	30	10	0.538	0.007	0	1	0.481	0.038	10	11	0.582	0.009	3	9	0.546	0.012	3	19	0.199	0.007	4	13	0.219	0.008	8	29	0.250	0.007	25	53	0.250	0.005	1	3	0.496	0.015	0	6	0.514	0.014	2	0	0.517	0.049	9	12	0.525	0.009	5	7	0.458	0.016	23	15	0.465	0.008	3	4	0.546	0.016	0	0	0.500	0.358	7	3	0.540	0.015	0	0	0.466	0.091	11	4	0.552	0.015	14	7	0.522	0.008	33	42	0.441	0.006	6	6	0.796	0.013	1	0	0.500	0.253	6	7	0.468	0.014	0	0	0.519	0.027	0	0	0.500	0.136	0	0	0.500	0.360	3	11	0.515	0.012	6	3	0.582	0.016	15	14	0.515	0.009	27	16	0.580	0.007	19	27	0.520	0.007	17	23	0.568	0.007	4	1	0.593	0.020	0	0	0.508	0.064	11	6	0.816	0.008	33	34	0.541	0.006	14	13	0.523	0.007	9	13	0.476	0.010	5	9	0.487	0.011	5	8	0.461	0.010	7	1	0.457	0.014
chrIV	319887	T	G	1	2	0.499	0.021	5	2	0.527	0.011	35	9	0.538	0.007	2	2	0.481	0.038	25	7	0.582	0.009	7	8	0.546	0.012	5	21	0.199	0.007	12	14	0.219	0.008	8	26	0.250	0.007	14	44	0.250	0.005	1	6	0.496	0.015	3	4	0.514	0.014	0	0	0.517	0.049	12	12	0.525	0.009	4	4	0.458	0.016	15	24	0.465	0.008	4	4	0.546	0.016	0	0	0.500	0.358	2	3	0.540	0.015	0	0	0.466	0.091	9	7	0.552	0.015	17	13	0.522	0.008	27	37	0.441	0.006	6	4	0.796	0.013	0	0	0.500	0.253	7	6	0.468	0.014	2	3	0.519	0.027	0	0	0.500	0.136	0	0	0.500	0.360	2	8	0.515	0.012	2	5	0.582	0.016	12	13	0.515	0.009	20	14	0.580	0.007	14	24	0.520	0.007	14	20	0.568	0.007	1	3	0.593	0.020	0	0	0.508	0.064	7	3	0.816	0.008	23	33	0.541	0.006	15	16	0.523	0.007	9	12	0.476	0.010	5	8	0.487	0.011	10	8	0.461	0.010	0	1	0.457	0.014
chrIV	320094	C	G	2	2	0.500	0.021	4	9	0.527	0.011	15	15	0.538	0.007	1	0	0.481	0.038	17	10	0.583	0.009	8	5	0.547	0.011	5	27	0.200	0.007	8	13	0.218	0.008	7	20	0.250	0.007	12	55	0.250	0.005	2	6	0.497	0.015	3	6	0.515	0.014	2	0	0.517	0.049	14	19	0.526	0.008	0	2	0.459	0.016	8	16	0.465	0.008	4	2	0.546	0.016	0	0	0.500	0.357	5	1	0.540	0.015	0	0	0.475	0.088	4	9	0.550	0.015	18	17	0.523	0.008	22	33	0.441	0.006	3	1	0.797	0.013	0	0	0.500	0.253	5	3	0.468	0.014	0	2	0.520	0.026	0	0	0.500	0.136	0	0	0.500	0.360	1	1	0.515	0.012	9	3	0.581	0.015	4	6	0.514	0.009	16	13	0.581	0.007	12	8	0.521	0.007	8	15	0.569	0.007	4	2	0.593	0.020	0	2	0.508	0.064	2	0	0.816	0.008	26	27	0.540	0.006	19	10	0.524	0.007	5	7	0.477	0.010	3	9	0.488	0.011	5	9	0.462	0.010	1	3	0.457	0.014
chrIV	320177	C	G	0	3	0.500	0.021	3	5	0.527	0.011	18	19	0.538	0.007	1	2	0.481	0.038	11	7	0.583	0.009	5	2	0.547	0.011	5	28	0.200	0.007	3	18	0.218	0.008	3	19	0.250	0.007	8	58	0.250	0.005	3	4	0.497	0.015	5	3	0.515	0.014	0	0	0.517	0.049	13	13	0.526	0.008	4	2	0.459	0.016	12	14	0.465	0.008	3	6	0.545	0.016	0	0	0.500	0.357	7	5	0.540	0.015	0	2	0.475	0.088	4	11	0.550	0.015	10	16	0.523	0.008	19	36	0.441	0.006	13	0	0.797	0.013	0	0	0.500	0.253	4	4	0.468	0.014	0	1	0.520	0.026	0	0	0.500	0.136	0	0	0.500	0.360	2	5	0.515	0.012	3	1	0.581	0.015	8	9	0.514	0.009	17	20	0.581	0.007	12	18	0.521	0.007	22	21	0.569	0.007	2	4	0.593	0.020	1	0	0.508	0.064	14	3	0.816	0.008	22	22	0.540	0.006	20	19	0.524	0.007	5	6	0.477	0.010	10	8	0.488	0.011	2	12	0.462	0.010	3	6	0.457	0.014
chrIV	320475	A	G	4	8	0.499	0.021	26	12	0.528	0.011	33	22	0.538	0.007	1	8	0.478	0.038	16	11	0.582	0.009	19	10	0.547	0.011	11	38	0.199	0.006	5	32	0.216	0.008	16	27	0.249	0.007	26	67	0.248	0.005	7	2	0.494	0.015	14	11	0.517	0.014	2	0	0.517	0.049	25	22	0.527	0.008	8	1	0.462	0.016	13	18	0.465	0.008	6	10	0.545	0.016	0	0	0.500	0.357	9	8	0.538	0.015	0	0	0.475	0.088	9	3	0.550	0.015	24	14	0.522	0.008	35	63	0.440	0.006	10	1	0.796	0.012	0	0	0.500	0.253	7	16	0.467	0.014	4	4	0.522	0.026	0	0	0.500	0.136	0	0	0.500	0.360	17	11	0.517	0.011	12	8	0.583	0.015	21	23	0.514	0.009	37	22	0.580	0.007	30	27	0.520	0.007	26	31	0.568	0.007	3	4	0.593	0.020	0	0	0.507	0.063	19	5	0.815	0.008	56	30	0.540	0.006	33	20	0.524	0.007	17	13	0.477	0.010	15	12	0.487	0.011	13	5	0.461	0.010	10	11	0.456	0.014
chrIV	320513	G	A	2	3	0.499	0.021	22	13	0.528	0.011	21	17	0.538	0.007	2	6	0.478	0.038	15	13	0.582	0.009	14	7	0.547	0.011	9	27	0.199	0.006	6	25	0.216	0.008	18	29	0.249	0.007	24	66	0.248	0.005	6	4	0.494	0.015	17	4	0.517	0.014	2	0	0.517	0.049	25	22	0.527	0.008	5	0	0.462	0.016	9	18	0.465	0.008	5	6	0.545	0.016	2	0	0.500	0.357	6	7	0.538	0.015	2	0	0.475	0.088	8	3	0.550	0.015	22	21	0.522	0.008	33	51	0.440	0.006	8	1	0.796	0.012	0	0	0.500	0.254	5	12	0.467	0.014	4	4	0.522	0.026	0	0	0.500	0.136	0	0	0.500	0.360	12	6	0.517	0.011	13	3	0.583	0.015	24	18	0.514	0.009	30	19	0.580	0.007	26	29	0.520	0.007	24	22	0.568	0.007	2	1	0.593	0.020	0	2	0.507	0.063	13	6	0.815	0.008	47	31	0.540	0.006	28	14	0.524	0.007	18	16	0.477	0.010	13	9	0.487	0.011	10	3	0.461	0.010	9	7	0.456	0.014
chrIV	320548	T	C	0	7	0.499	0.021	13	20	0.528	0.011	15	23	0.538	0.007	1	1	0.478	0.038	22	15	0.582	0.009	5	6	0.547	0.011	4	24	0.199	0.006	7	28	0.216	0.008	20	43	0.249	0.007	25	79	0.248	0.005	3	6	0.494	0.015	10	4	0.517	0.014	2	0	0.517	0.049	27	22	0.527	0.008	5	4	0.462	0.016	10	21	0.465	0.008	8	2	0.545	0.016	0	2	0.500	0.357	7	8	0.538	0.015	2	0	0.475	0.088	4	1	0.550	0.015	24	22	0.522	0.008	45	49	0.440	0.006	8	3	0.796	0.012	0	0	0.500	0.254	1	7	0.467	0.014	2	2	0.522	0.026	0	0	0.500	0.136	0	0	0.500	0.360	7	13	0.517	0.011	11	2	0.583	0.015	21	21	0.514	0.009	34	21	0.580	0.007	29	26	0.520	0.007	22	21	0.568	0.007	5	2	0.593	0.020	0	2	0.507	0.063	14	3	0.815	0.008	45	30	0.540	0.006	24	16	0.524	0.007	18	21	0.477	0.010	12	8	0.487	0.011	13	6	0.461	0.010	7	5	0.456	0.014
chrIV	320589	T	A	0	7	0.499	0.021	9	13	0.528	0.011	16	19	0.538	0.007	1	0	0.478	0.038	26	11	0.582	0.009	7	8	0.547	0.011	6	21	0.199	0.006	7	29	0.216	0.008	16	40	0.249	0.007	32	92	0.248	0.005	5	6	0.494	0.015	6	6	0.517	0.014	2	0	0.517	0.049	23	21	0.527	0.008	7	4	0.462	0.016	16	22	0.465	0.008	6	2	0.545	0.016	0	2	0.500	0.357	11	8	0.538	0.015	0	0	0.475	0.088	3	3	0.550	0.015	24	22	0.522	0.008	53	49	0.440	0.006	12	6	0.796	0.012	0	0	0.500	0.254	1	7	0.467	0.014	0	0	0.522	0.026	0	0	0.500	0.136	0	0	0.500	0.360	6	12	0.517	0.011	6	2	0.583	0.015	15	27	0.514	0.009	31	24	0.580	0.007	28	29	0.520	0.007	23	16	0.568	0.007	11	2	0.593	0.020	0	1	0.507	0.063	17	2	0.815	0.008	38	32	0.540	0.006	22	15	0.524	0.007	16	16	0.477	0.010	10	10	0.487	0.011	11	13	0.461	0.010	8	6	0.456	0.014
chrIV	320785	G	A	6	12	0.501	0.021	18	23	0.528	0.011	45	39	0.538	0.007	1	3	0.478	0.038	37	31	0.582	0.009	28	7	0.547	0.011	11	51	0.200	0.006	14	24	0.216	0.008	13	43	0.249	0.007	30	108	0.247	0.005	6	9	0.492	0.015	13	17	0.517	0.014	2	0	0.517	0.049	24	28	0.527	0.008	6	8	0.462	0.016	31	36	0.465	0.008	4	9	0.544	0.016	0	0	0.500	0.357	18	9	0.537	0.015	2	2	0.475	0.088	8	3	0.548	0.015	33	22	0.522	0.008	39	80	0.440	0.006	14	3	0.795	0.012	0	0	0.500	0.254	17	11	0.466	0.014	1	1	0.522	0.026	2	0	0.500	0.136	0	0	0.500	0.360	23	9	0.516	0.011	21	8	0.583	0.015	27	28	0.514	0.009	27	35	0.580	0.007	44	40	0.520	0.007	44	35	0.568	0.007	1	4	0.592	0.020	2	4	0.507	0.063	28	7	0.816	0.008	39	43	0.540	0.006	38	36	0.523	0.007	18	28	0.477	0.010	10	23	0.487	0.011	14	30	0.462	0.010	7	6	0.457	0.014
chrIV	320881	A	G	1	8	0.501	0.021	13	22	0.528	0.011	54	36	0.538	0.007	1	6	0.478	0.038	28	25	0.582	0.009	19	16	0.547	0.011	11	45	0.200	0.007	6	42	0.216	0.008	18	40	0.249	0.007	22	93	0.247	0.005	7	20	0.491	0.015	16	16	0.518	0.014	3	0	0.517	0.049	33	36	0.529	0.008	5	8	0.462	0.016	29	30	0.466	0.008	4	17	0.543	0.016	0	0	0.500	0.357	13	8	0.537	0.015	2	0	0.475	0.088	13	5	0.549	0.015	28	21	0.522	0.008	36	81	0.439	0.006	18	5	0.795	0.012	1	0	0.500	0.254	16	18	0.467	0.014	2	0	0.521	0.027	2	0	0.500	0.136	0	0	0.500	0.359	28	7	0.516	0.011	10	8	0.584	0.015	28	18	0.514	0.009	41	41	0.579	0.007	54	37	0.521	0.007	44	26	0.567	0.007	3	5	0.590	0.020	0	0	0.507	0.063	21	6	0.816	0.008	44	56	0.539	0.006	32	37	0.523	0.007	14	30	0.475	0.010	9	26	0.487	0.011	22	26	0.460	0.010	9	8	0.457	0.014
chrIV	320953	T	C	3	3	0.502	0.021	14	7	0.528	0.011	34	41	0.537	0.007	0	7	0.478	0.038	33	25	0.583	0.008	13	19	0.548	0.011	11	64	0.200	0.007	3	46	0.216	0.008	14	39	0.248	0.007	25	107	0.247	0.005	4	19	0.492	0.015	10	14	0.517	0.014	0	0	0.517	0.049	29	30	0.529	0.008	2	12	0.462	0.016	21	34	0.465	0.008	8	5	0.543	0.016	0	0	0.500	0.357	9	8	0.537	0.015	0	0	0.475	0.088	14	9	0.549	0.015	26	23	0.522	0.008	38	78	0.439	0.006	11	4	0.795	0.012	1	0	0.500	0.254	13	17	0.466	0.014	4	5	0.521	0.027	2	2	0.500	0.136	0	0	0.500	0.359	19	10	0.516	0.011	7	17	0.584	0.015	24	31	0.514	0.009	40	30	0.579	0.007	38	50	0.520	0.007	42	37	0.568	0.007	7	6	0.590	0.020	0	0	0.507	0.063	19	7	0.816	0.008	36	52	0.539	0.006	42	31	0.523	0.007	12	40	0.475	0.010	15	25	0.487	0.011	15	28	0.461	0.010	10	21	0.456	0.014
chrIV	321012	A	G	3	3	0.502	0.021	9	9	0.528	0.011	32	34	0.537	0.007	0	1	0.478	0.038	31	22	0.583	0.008	13	15	0.548	0.011	9	51	0.200	0.007	4	41	0.216	0.008	12	43	0.248	0.007	25	84	0.247	0.005	2	8	0.492	0.015	10	6	0.517	0.014	0	0	0.517	0.049	26	22	0.529	0.008	3	12	0.462	0.016	18	25	0.465	0.008	7	2	0.543	0.016	0	0	0.500	0.357	4	6	0.537	0.015	0	0	0.475	0.088	11	8	0.549	0.015	21	18	0.522	0.008	40	68	0.439	0.006	12	5	0.795	0.012	1	0	0.500	0.254	11	10	0.466	0.014	3	3	0.521	0.027	2	1	0.500	0.136	0	0	0.500	0.359	18	10	0.516	0.011	6	18	0.584	0.015	28	20	0.514	0.009	46	29	0.579	0.007	32	43	0.520	0.007	44	33	0.568	0.007	4	8	0.590	0.020	0	0	0.507	0.063	19	5	0.816	0.008	31	59	0.539	0.006	38	34	0.523	0.007	11	26	0.475	0.010	12	19	0.487	0.011	13	21	0.461	0.010	8	15	0.456	0.014
chrIV	321013	A	G	3	3	0.502	0.021	9	9	0.528	0.011	32	34	0.537	0.007	0	1	0.478	0.038	31	22	0.583	0.008	13	15	0.548	0.011	9	51	0.200	0.007	4	41	0.216	0.008	12	43	0.248	0.007	25	84	0.247	0.005	2	8	0.492	0.015	10	6	0.517	0.014	0	0	0.517	0.049	26	22	0.529	0.008	3	12	0.462	0.016	18	25	0.465	0.008	7	2	0.543	0.016	0	0	0.500	0.357	4	6	0.537	0.015	0	0	0.475	0.088	11	8	0.549	0.015	21	18	0.522	0.008	40	68	0.439	0.006	12	5	0.795	0.012	1	0	0.500	0.254	11	10	0.466	0.014	3	3	0.521	0.027	2	1	0.500	0.136	0	0	0.500	0.359	18	10	0.516	0.011	6	18	0.584	0.015	28	20	0.514	0.009	46	29	0.579	0.007	32	43	0.520	0.007	44	33	0.568	0.007	4	8	0.590	0.020	0	0	0.507	0.063	19	5	0.816	0.008	31	59	0.539	0.006	38	34	0.523	0.007	11	26	0.475	0.010	12	19	0.487	0.011	13	21	0.461	0.010	8	15	0.456	0.014
chrIV	321074	T	G	0	7	0.502	0.021	5	17	0.530	0.011	24	21	0.537	0.007	0	4	0.478	0.038	17	13	0.583	0.008	11	11	0.548	0.011	6	36	0.199	0.006	3	31	0.216	0.008	4	46	0.248	0.007	13	85	0.247	0.005	1	5	0.492	0.015	6	10	0.517	0.014	0	1	0.517	0.049	14	20	0.527	0.008	1	8	0.462	0.016	7	24	0.465	0.008	5	3	0.543	0.016	0	0	0.500	0.357	1	6	0.537	0.015	0	0	0.475	0.088	2	11	0.549	0.015	17	19	0.522	0.008	19	60	0.439	0.006	7	6	0.794	0.012	0	0	0.500	0.254	3	11	0.466	0.014	3	0	0.520	0.026	0	0	0.500	0.136	0	0	0.500	0.359	5	11	0.516	0.011	5	13	0.583	0.015	20	9	0.514	0.009	27	31	0.579	0.007	24	35	0.520	0.007	21	31	0.568	0.007	5	3	0.590	0.020	0	0	0.507	0.063	12	2	0.816	0.008	19	42	0.539	0.006	22	43	0.523	0.007	9	18	0.474	0.010	11	13	0.489	0.011	4	18	0.461	0.010	1	6	0.456	0.014
chrIV	321091	A	G	0	9	0.502	0.021	5	18	0.530	0.011	22	23	0.537	0.007	0	4	0.478	0.038	15	12	0.583	0.008	9	13	0.548	0.011	7	41	0.199	0.006	4	37	0.216	0.008	3	49	0.248	0.007	13	89	0.247	0.005	1	7	0.492	0.015	6	6	0.517	0.014	0	1	0.517	0.049	13	22	0.527	0.008	1	9	0.462	0.016	7	27	0.465	0.008	7	5	0.543	0.016	0	0	0.500	0.357	1	7	0.537	0.015	0	2	0.475	0.088	2	12	0.549	0.015	18	20	0.522	0.008	24	57	0.439	0.006	7	7	0.794	0.012	0	0	0.500	0.254	4	10	0.466	0.014	4	1	0.520	0.026	0	0	0.500	0.136	0	0	0.500	0.359	5	11	0.516	0.011	6	13	0.583	0.015	21	15	0.514	0.009	27	35	0.579	0.007	26	36	0.520	0.007	24	32	0.568	0.007	5	4	0.590	0.020	0	0	0.507	0.063	11	1	0.816	0.008	24	43	0.539	0.006	20	45	0.523	0.007	10	20	0.474	0.010	11	13	0.489	0.011	4	20	0.461	0.010	1	6	0.456	0.014
chrIV	321145	A	G	0	6	0.502	0.021	8	17	0.530	0.011	23	32	0.537	0.007	0	2	0.478	0.038	17	13	0.583	0.008	13	17	0.548	0.011	7	39	0.199	0.006	4	40	0.216	0.008	6	49	0.248	0.007	9	90	0.247	0.005	4	2	0.492	0.015	5	6	0.517	0.014	0	0	0.517	0.049	15	23	0.527	0.008	2	8	0.462	0.016	11	35	0.465	0.008	5	5	0.543	0.016	0	0	0.500	0.357	5	5	0.537	0.015	0	2	0.475	0.088	8	7	0.549	0.015	19	14	0.522	0.008	27	60	0.439	0.006	5	3	0.794	0.012	0	0	0.500	0.254	2	9	0.466	0.014	3	2	0.520	0.026	0	0	0.500	0.136	0	0	0.500	0.359	7	14	0.516	0.011	8	11	0.583	0.015	23	13	0.514	0.009	20	35	0.579	0.007	29	35	0.520	0.007	30	27	0.568	0.007	6	4	0.590	0.020	1	0	0.507	0.063	8	0	0.816	0.008	42	44	0.539	0.006	19	46	0.523	0.007	10	27	0.474	0.010	15	10	0.489	0.011	7	20	0.461	0.010	0	10	0.456	0.014
chrIV	321295	G	A	8	4	0.498	0.021	9	9	0.529	0.011	20	29	0.537	0.007	0	3	0.480	0.039	31	15	0.582	0.009	13	5	0.550	0.011	2	43	0.199	0.007	7	35	0.216	0.008	13	30	0.248	0.007	25	74	0.247	0.005	5	8	0.491	0.015	12	7	0.519	0.014	2	1	0.512	0.050	23	19	0.528	0.008	6	10	0.462	0.016	32	23	0.466	0.008	5	6	0.544	0.016	0	0	0.500	0.357	12	5	0.537	0.015	0	0	0.475	0.088	0	13	0.548	0.015	32	22	0.522	0.008	40	56	0.439	0.006	16	3	0.794	0.012	2	0	0.500	0.254	10	7	0.466	0.014	2	5	0.520	0.026	0	0	0.500	0.137	0	0	0.500	0.359	22	15	0.517	0.012	10	11	0.584	0.015	17	13	0.514	0.009	42	34	0.580	0.007	26	41	0.520	0.007	22	29	0.569	0.007	9	3	0.590	0.020	1	0	0.507	0.063	34	3	0.815	0.008	60	42	0.540	0.006	30	35	0.523	0.007	18	25	0.474	0.010	10	6	0.489	0.011	7	16	0.461	0.010	9	7	0.457	0.014
chrIV	321609	C	T	6	0	0.498	0.021	11	11	0.529	0.011	13	15	0.536	0.007	0	0	0.473	0.039	10	4	0.581	0.009	12	3	0.549	0.011	2	26	0.199	0.007	11	18	0.217	0.008	5	30	0.248	0.007	14	39	0.246	0.005	5	4	0.492	0.015	3	2	0.521	0.014	0	0	0.512	0.050	11	15	0.529	0.008	3	4	0.463	0.016	11	20	0.467	0.008	4	5	0.541	0.016	0	0	0.500	0.357	6	5	0.539	0.015	0	0	0.477	0.084	6	1	0.548	0.015	16	10	0.522	0.008	13	48	0.438	0.006	10	0	0.795	0.012	0	0	0.500	0.254	7	3	0.464	0.014	5	0	0.519	0.026	0	0	0.500	0.137	0	0	0.500	0.359	5	4	0.516	0.011	7	8	0.581	0.015	12	11	0.514	0.009	20	12	0.579	0.007	23	14	0.519	0.007	13	12	0.567	0.007	1	1	0.590	0.020	0	0	0.507	0.063	13	1	0.815	0.008	23	21	0.539	0.006	22	19	0.523	0.007	10	16	0.472	0.010	3	4	0.491	0.011	10	9	0.461	0.010	6	6	0.457	0.014
chrIV	321674	A	T	4	4	0.498	0.021	8	2	0.529	0.011	12	14	0.536	0.007	0	2	0.473	0.039	3	5	0.581	0.009	9	9	0.549	0.011	4	19	0.199	0.007	5	13	0.217	0.008	2	24	0.248	0.007	14	29	0.246	0.005	3	4	0.492	0.015	3	5	0.521	0.014	0	0	0.512	0.050	13	6	0.529	0.008	6	2	0.463	0.016	10	16	0.467	0.008	1	3	0.541	0.016	0	0	0.500	0.357	10	3	0.539	0.015	0	0	0.477	0.084	6	0	0.548	0.015	17	5	0.522	0.008	23	42	0.438	0.006	12	1	0.795	0.012	0	0	0.500	0.254	7	2	0.464	0.014	6	0	0.519	0.026	0	0	0.500	0.137	0	0	0.500	0.359	6	2	0.516	0.011	5	4	0.581	0.015	13	7	0.514	0.009	17	12	0.579	0.007	17	12	0.519	0.007	17	11	0.567	0.007	0	1	0.590	0.020	0	0	0.507	0.063	9	3	0.815	0.008	21	21	0.539	0.006	15	15	0.523	0.007	6	12	0.472	0.010	4	11	0.491	0.011	7	9	0.461	0.010	5	10	0.457	0.014
chrIV	321734	T	C	0	2	0.498	0.021	9	4	0.529	0.011	17	12	0.536	0.007	2	3	0.473	0.039	9	9	0.581	0.009	10	8	0.549	0.011	3	17	0.199	0.007	3	14	0.217	0.008	2	19	0.248	0.007	11	36	0.246	0.005	3	12	0.492	0.015	3	4	0.521	0.014	1	2	0.512	0.050	11	9	0.529	0.008	6	4	0.463	0.016	10	17	0.467	0.008	0	1	0.541	0.016	0	0	0.500	0.357	9	4	0.539	0.015	2	0	0.477	0.084	6	2	0.548	0.015	19	6	0.522	0.008	17	39	0.438	0.006	11	1	0.795	0.012	0	0	0.500	0.254	5	3	0.464	0.014	7	0	0.519	0.026	2	0	0.500	0.137	0	0	0.500	0.359	12	4	0.516	0.011	3	1	0.581	0.015	15	10	0.514	0.009	16	8	0.579	0.007	23	15	0.519	0.007	22	10	0.567	0.007	3	2	0.590	0.020	0	0	0.507	0.063	12	2	0.815	0.008	24	18	0.539	0.006	7	17	0.523	0.007	1	10	0.472	0.010	6	9	0.491	0.011	8	12	0.461	0.010	2	9	0.457	0.014
chrIV	321747	C	T	0	2	0.498	0.021	13	5	0.529	0.011	15	10	0.536	0.007	2	4	0.473	0.039	8	8	0.581	0.009	10	8	0.549	0.011	5	20	0.199	0.007	3	13	0.217	0.008	2	15	0.248	0.007	13	36	0.246	0.005	3	12	0.492	0.015	2	4	0.521	0.014	1	2	0.512	0.050	10	10	0.529	0.008	4	4	0.463	0.016	10	15	0.467	0.008	0	1	0.541	0.016	0	0	0.500	0.357	7	4	0.539	0.015	2	0	0.477	0.084	6	2	0.548	0.015	20	6	0.522	0.008	20	28	0.438	0.006	6	1	0.795	0.012	0	0	0.500	0.254	6	4	0.464	0.014	5	0	0.519	0.026	2	0	0.500	0.137	0	0	0.500	0.359	12	4	0.516	0.011	5	2	0.581	0.015	14	10	0.514	0.009	17	8	0.579	0.007	22	13	0.519	0.007	22	5	0.567	0.007	4	2	0.590	0.020	0	0	0.507	0.063	13	3	0.815	0.008	24	18	0.539	0.006	7	15	0.523	0.007	1	8	0.472	0.010	8	10	0.491	0.011	9	13	0.461	0.010	2	10	0.457	0.014
chrIV	321827	C	A	0	2	0.498	0.021	12	2	0.529	0.011	18	8	0.536	0.007	2	2	0.473	0.039	11	7	0.580	0.008	8	2	0.549	0.011	5	11	0.199	0.006	0	9	0.217	0.008	1	8	0.248	0.007	15	28	0.246	0.005	6	2	0.492	0.015	7	3	0.521	0.014	0	0	0.511	0.049	3	5	0.532	0.008	2	1	0.462	0.016	14	10	0.466	0.008	1	0	0.542	0.016	0	0	0.500	0.357	1	4	0.537	0.014	0	0	0.477	0.084	4	0	0.547	0.015	14	7	0.520	0.008	18	14	0.437	0.006	5	0	0.795	0.012	0	0	0.500	0.254	8	3	0.467	0.014	2	0	0.519	0.026	0	0	0.500	0.137	0	0	0.500	0.359	5	1	0.513	0.011	3	2	0.580	0.015	9	9	0.514	0.009	16	8	0.580	0.007	16	12	0.520	0.007	10	10	0.566	0.007	3	2	0.587	0.019	0	0	0.507	0.063	7	2	0.814	0.008	14	12	0.538	0.006	6	9	0.521	0.007	5	3	0.472	0.010	11	4	0.494	0.011	5	7	0.460	0.010	2	2	0.456	0.014
chrIV	321846	G	A	0	2	0.498	0.021	9	7	0.529	0.011	18	9	0.536	0.007	2	0	0.473	0.039	7	7	0.580	0.008	8	2	0.549	0.011	4	7	0.199	0.006	2	8	0.217	0.008	0	9	0.248	0.007	12	25	0.246	0.005	8	0	0.492	0.015	6	4	0.521	0.014	2	0	0.511	0.049	7	3	0.532	0.008	1	2	0.462	0.016	17	7	0.466	0.008	1	1	0.542	0.016	0	0	0.500	0.357	2	5	0.537	0.014	0	0	0.477	0.084	3	0	0.547	0.015	15	8	0.520	0.008	18	14	0.437	0.006	7	0	0.795	0.012	0	0	0.500	0.254	9	1	0.467	0.014	2	0	0.519	0.026	0	0	0.500	0.137	0	0	0.500	0.359	6	1	0.513	0.011	4	1	0.580	0.015	11	7	0.514	0.009	13	7	0.580	0.007	18	16	0.520	0.007	9	13	0.566	0.007	3	1	0.587	0.019	0	0	0.507	0.063	7	1	0.814	0.008	11	11	0.538	0.006	8	6	0.521	0.007	9	4	0.472	0.010	9	2	0.494	0.011	5	5	0.460	0.010	3	1	0.456	0.014
chrIV	321870	C	T	1	2	0.498	0.021	8	5	0.529	0.011	14	5	0.536	0.007	0	0	0.473	0.039	8	1	0.580	0.008	4	4	0.549	0.011	4	4	0.199	0.006	2	7	0.217	0.008	0	5	0.248	0.007	9	12	0.246	0.005	2	1	0.492	0.015	5	3	0.521	0.014	0	2	0.511	0.049	8	2	0.532	0.008	2	2	0.462	0.016	16	7	0.466	0.008	0	0	0.542	0.016	0	0	0.500	0.357	3	3	0.537	0.014	0	0	0.477	0.084	3	0	0.547	0.015	13	9	0.520	0.008	16	7	0.437	0.006	8	0	0.795	0.012	0	0	0.500	0.254	9	2	0.467	0.014	1	0	0.519	0.026	0	0	0.500	0.137	0	0	0.500	0.359	6	0	0.513	0.011	2	4	0.580	0.015	9	7	0.514	0.009	11	9	0.580	0.007	17	7	0.520	0.007	7	10	0.566	0.007	2	0	0.587	0.019	0	0	0.507	0.063	7	0	0.814	0.008	11	7	0.538	0.006	6	3	0.521	0.007	6	6	0.472	0.010	8	1	0.494	0.011	4	4	0.460	0.010	5	1	0.456	0.014
chrIV	321902	A	T	2	2	0.498	0.021	7	8	0.527	0.011	16	11	0.536	0.007	0	0	0.473	0.039	9	5	0.580	0.008	8	2	0.549	0.011	4	12	0.199	0.006	3	13	0.217	0.008	0	13	0.248	0.007	11	26	0.246	0.005	3	3	0.492	0.015	7	5	0.517	0.014	2	0	0.511	0.049	10	1	0.532	0.008	3	6	0.462	0.016	17	7	0.466	0.008	0	1	0.542	0.016	0	0	0.500	0.357	5	4	0.537	0.014	0	0	0.477	0.084	2	1	0.547	0.015	14	12	0.520	0.008	20	17	0.437	0.006	9	0	0.795	0.012	0	0	0.500	0.254	8	3	0.467	0.014	1	0	0.519	0.026	0	0	0.500	0.137	0	0	0.500	0.359	6	1	0.513	0.011	6	1	0.580	0.015	11	12	0.514	0.009	13	9	0.580	0.007	26	16	0.520	0.007	9	19	0.566	0.007	1	0	0.587	0.019	0	0	0.507	0.063	12	0	0.814	0.008	14	16	0.538	0.006	9	5	0.521	0.007	10	4	0.472	0.010	9	1	0.494	0.011	4	5	0.460	0.010	6	1	0.456	0.014
chrIV	321941	A	G	2	4	0.498	0.021	9	9	0.527	0.011	21	12	0.536	0.007	0	0	0.473	0.039	19	8	0.580	0.008	11	4	0.549	0.011	7	15	0.199	0.006	4	15	0.217	0.008	3	32	0.248	0.007	11	37	0.246	0.005	4	5	0.492	0.015	7	5	0.517	0.014	2	0	0.511	0.049	8	3	0.532	0.008	2	6	0.462	0.016	22	13	0.466	0.008	2	10	0.542	0.016	0	0	0.500	0.357	10	5	0.537	0.014	0	0	0.477	0.084	4	1	0.547	0.015	14	15	0.520	0.008	23	20	0.437	0.006	9	0	0.795	0.012	0	0	0.500	0.254	15	4	0.467	0.014	2	2	0.519	0.026	0	0	0.500	0.137	0	0	0.500	0.359	8	3	0.513	0.011	9	5	0.580	0.015	12	17	0.514	0.009	20	11	0.580	0.007	25	17	0.520	0.007	15	16	0.566	0.007	3	0	0.587	0.019	0	0	0.507	0.063	20	1	0.814	0.008	19	24	0.538	0.006	11	14	0.521	0.007	7	9	0.472	0.010	8	5	0.494	0.011	7	15	0.460	0.010	8	5	0.456	0.014
chrIV	321969	C	G	3	7	0.498	0.021	6	15	0.527	0.011	24	13	0.536	0.007	1	2	0.473	0.039	22	8	0.580	0.008	11	3	0.549	0.011	6	16	0.199	0.006	6	13	0.217	0.008	7	27	0.248	0.007	7	37	0.246	0.005	5	4	0.492	0.015	5	5	0.517	0.014	0	1	0.511	0.049	7	6	0.532	0.008	3	10	0.462	0.016	18	15	0.466	0.008	2	12	0.542	0.016	0	0	0.500	0.357	11	6	0.537	0.014	0	0	0.477	0.084	3	2	0.547	0.015	15	17	0.520	0.008	26	26	0.437	0.006	6	0	0.795	0.012	0	0	0.500	0.254	16	6	0.467	0.014	4	3	0.519	0.026	0	0	0.500	0.137	0	0	0.500	0.359	4	9	0.513	0.011	8	5	0.580	0.015	19	19	0.514	0.009	23	7	0.580	0.007	26	20	0.520	0.007	16	14	0.566	0.007	3	0	0.587	0.019	0	1	0.507	0.063	21	2	0.814	0.008	20	25	0.538	0.006	13	16	0.521	0.007	10	11	0.472	0.010	8	9	0.494	0.011	8	15	0.460	0.010	6	11	0.456	0.014
chrIV	322365	T	C	0	2	0.498	0.021	4	3	0.534	0.011	12	8	0.534	0.007	0	0	0.472	0.039	11	8	0.583	0.009	3	7	0.550	0.011	4	14	0.200	0.007	0	9	0.217	0.008	4	8	0.248	0.007	3	28	0.245	0.005	0	7	0.491	0.015	2	3	0.516	0.014	0	0	0.520	0.049	6	5	0.530	0.008	0	4	0.460	0.016	9	10	0.467	0.008	0	1	0.540	0.016	0	0	0.500	0.356	3	2	0.540	0.015	0	0	0.487	0.081	5	1	0.546	0.015	9	7	0.522	0.008	19	24	0.439	0.006	5	0	0.791	0.012	0	1	0.500	0.254	0	4	0.471	0.014	0	2	0.518	0.027	0	0	0.500	0.137	0	0	0.500	0.359	8	3	0.515	0.011	1	3	0.583	0.015	8	15	0.514	0.009	20	13	0.582	0.007	6	10	0.518	0.007	8	14	0.569	0.007	1	0	0.589	0.020	0	0	0.507	0.063	1	0	0.810	0.008	10	15	0.537	0.006	12	11	0.521	0.007	2	5	0.475	0.010	3	5	0.500	0.011	3	6	0.457	0.010	0	1	0.456	0.014
chrIV	322379	T	C	0	2	0.498	0.021	4	4	0.534	0.011	12	11	0.534	0.007	0	0	0.472	0.039	7	9	0.583	0.009	3	8	0.550	0.011	3	15	0.200	0.007	0	8	0.217	0.008	6	9	0.248	0.007	2	30	0.245	0.005	2	10	0.491	0.015	5	3	0.516	0.014	0	0	0.520	0.049	5	5	0.530	0.008	0	3	0.460	0.016	9	14	0.467	0.008	0	1	0.540	0.016	0	0	0.500	0.356	3	3	0.540	0.015	0	0	0.487	0.081	6	0	0.546	0.015	7	12	0.522	0.008	16	26	0.439	0.006	2	1	0.791	0.012	0	1	0.500	0.254	0	6	0.471	0.014	0	2	0.514	0.026	0	0	0.500	0.132	0	0	0.500	0.359	8	4	0.515	0.011	0	1	0.583	0.015	8	17	0.514	0.009	18	16	0.582	0.007	10	11	0.518	0.007	9	13	0.569	0.007	1	0	0.589	0.020	0	0	0.507	0.063	1	1	0.810	0.008	10	21	0.537	0.006	11	15	0.521	0.007	3	9	0.475	0.010	4	5	0.500	0.011	3	5	0.457	0.010	0	3	0.456	0.014
chrIV	322387	A	G	0	2	0.498	0.021	3	3	0.534	0.011	12	11	0.534	0.007	0	0	0.472	0.039	7	9	0.583	0.009	3	8	0.550	0.011	3	14	0.200	0.007	0	7	0.217	0.008	6	9	0.248	0.007	4	28	0.245	0.005	2	9	0.491	0.015	5	3	0.516	0.014	0	0	0.520	0.049	5	5	0.530	0.008	0	2	0.460	0.016	9	12	0.467	0.008	0	1	0.540	0.016	0	0	0.500	0.356	3	3	0.540	0.015	0	0	0.487	0.081	6	0	0.546	0.015	4	12	0.522	0.008	14	24	0.439	0.006	2	1	0.791	0.012	0	0	0.500	0.254	0	6	0.471	0.014	0	1	0.514	0.026	0	0	0.500	0.132	0	0	0.500	0.359	8	4	0.515	0.011	0	0	0.583	0.015	8	14	0.514	0.009	20	12	0.582	0.007	10	10	0.518	0.007	9	11	0.569	0.007	1	0	0.589	0.020	0	0	0.507	0.063	1	1	0.810	0.008	10	21	0.537	0.006	10	13	0.521	0.007	3	9	0.475	0.010	6	5	0.500	0.011	3	4	0.457	0.010	0	2	0.456	0.014
chrIV	322389	A	G	0	2	0.498	0.021	3	3	0.534	0.011	12	11	0.534	0.007	0	0	0.472	0.039	7	9	0.583	0.009	3	8	0.550	0.011	3	14	0.200	0.007	0	7	0.217	0.008	6	9	0.248	0.007	4	28	0.245	0.005	2	9	0.491	0.015	5	3	0.516	0.014	0	0	0.520	0.049	5	5	0.530	0.008	0	2	0.460	0.016	9	12	0.467	0.008	0	1	0.540	0.016	0	0	0.500	0.356	3	3	0.540	0.015	0	0	0.487	0.081	6	0	0.546	0.015	4	12	0.522	0.008	14	24	0.439	0.006	2	1	0.791	0.012	0	0	0.500	0.254	0	6	0.471	0.014	0	1	0.514	0.026	0	0	0.500	0.132	0	0	0.500	0.359	8	4	0.515	0.011	0	0	0.583	0.015	8	14	0.514	0.009	20	12	0.582	0.007	10	10	0.518	0.007	9	11	0.569	0.007	1	0	0.589	0.020	0	0	0.507	0.063	1	1	0.810	0.008	10	21	0.537	0.006	10	13	0.521	0.007	3	9	0.475	0.010	6	5	0.500	0.011	3	4	0.457	0.010	0	2	0.456	0.014
chrIV	322420	A	G	0	0	0.498	0.021	1	3	0.534	0.011	10	10	0.534	0.007	0	0	0.472	0.039	9	6	0.583	0.009	4	5	0.551	0.011	2	13	0.200	0.007	2	6	0.217	0.008	6	10	0.248	0.007	5	26	0.245	0.005	3	8	0.491	0.015	5	3	0.516	0.014	0	0	0.520	0.049	5	7	0.530	0.008	0	1	0.460	0.016	9	15	0.467	0.008	0	1	0.540	0.016	0	0	0.500	0.356	3	3	0.540	0.015	0	0	0.487	0.081	4	0	0.546	0.015	4	6	0.522	0.008	12	26	0.439	0.006	3	1	0.791	0.012	0	0	0.500	0.254	0	5	0.471	0.014	0	1	0.514	0.026	0	0	0.500	0.132	0	0	0.500	0.359	7	5	0.515	0.011	0	1	0.583	0.015	10	13	0.514	0.009	20	13	0.582	0.007	8	8	0.518	0.007	12	9	0.569	0.007	1	1	0.589	0.020	0	0	0.507	0.063	4	2	0.810	0.008	8	21	0.537	0.006	8	16	0.521	0.007	4	8	0.475	0.010	5	4	0.500	0.011	2	2	0.457	0.010	0	3	0.456	0.014
chrIV	322421	T	C	0	0	0.498	0.021	1	3	0.534	0.011	10	10	0.534	0.007	0	0	0.472	0.039	9	6	0.583	0.009	4	5	0.551	0.011	2	13	0.200	0.007	2	6	0.217	0.008	6	10	0.248	0.007	5	26	0.245	0.005	3	8	0.491	0.015	5	3	0.516	0.014	0	0	0.520	0.049	5	7	0.530	0.008	0	1	0.460	0.016	9	15	0.467	0.008	0	1	0.540	0.016	0	0	0.500	0.356	3	3	0.540	0.015	0	0	0.487	0.081	4	0	0.546	0.015	4	6	0.522	0.008	12	26	0.439	0.006	3	1	0.791	0.012	0	0	0.500	0.254	0	5	0.471	0.014	0	1	0.514	0.026	0	0	0.500	0.132	0	0	0.500	0.359	7	5	0.515	0.011	0	1	0.583	0.015	10	13	0.514	0.009	20	13	0.582	0.007	8	8	0.518	0.007	12	9	0.569	0.007	1	1	0.589	0.020	0	0	0.507	0.063	4	2	0.810	0.008	8	21	0.537	0.006	8	16	0.521	0.007	4	8	0.475	0.010	5	4	0.500	0.011	2	2	0.457	0.010	0	3	0.456	0.014
chrIV	322488	C	T	0	2	0.498	0.021	3	9	0.534	0.011	11	5	0.534	0.007	0	0	0.472	0.039	10	3	0.583	0.009	4	7	0.551	0.011	2	20	0.200	0.007	7	8	0.217	0.008	4	21	0.248	0.007	11	28	0.245	0.005	8	4	0.491	0.015	5	4	0.516	0.014	0	0	0.520	0.049	2	12	0.530	0.008	3	5	0.460	0.016	11	11	0.467	0.008	0	2	0.540	0.016	0	0	0.500	0.356	5	3	0.540	0.015	0	0	0.487	0.081	4	4	0.546	0.015	5	10	0.522	0.008	15	29	0.439	0.006	3	0	0.791	0.012	0	0	0.500	0.254	1	1	0.471	0.014	0	4	0.514	0.026	0	0	0.500	0.132	0	0	0.500	0.359	11	4	0.515	0.011	3	0	0.583	0.015	11	10	0.514	0.009	12	13	0.582	0.007	9	9	0.518	0.007	28	14	0.569	0.007	5	3	0.589	0.020	0	0	0.507	0.063	17	2	0.810	0.008	15	22	0.537	0.006	4	13	0.521	0.007	2	9	0.475	0.010	17	3	0.500	0.011	6	1	0.457	0.010	2	10	0.456	0.014
chrIV	322491	C	A	0	2	0.498	0.021	3	9	0.534	0.011	11	5	0.534	0.007	0	0	0.472	0.039	10	3	0.583	0.009	4	7	0.551	0.011	2	20	0.200	0.007	7	8	0.217	0.008	4	21	0.248	0.007	11	28	0.245	0.005	8	4	0.491	0.015	5	4	0.516	0.014	0	0	0.520	0.049	2	12	0.530	0.008	3	5	0.460	0.016	11	11	0.467	0.008	0	2	0.540	0.016	0	0	0.500	0.356	5	3	0.540	0.015	0	0	0.487	0.081	4	4	0.546	0.015	5	10	0.522	0.008	15	29	0.439	0.006	3	0	0.791	0.012	0	0	0.500	0.254	1	1	0.471	0.014	0	4	0.514	0.026	0	0	0.500	0.132	0	0	0.500	0.359	11	4	0.515	0.011	3	0	0.583	0.015	11	10	0.514	0.009	12	13	0.582	0.007	9	9	0.518	0.007	28	14	0.569	0.007	5	3	0.589	0.020	0	0	0.507	0.063	17	2	0.810	0.008	15	22	0.537	0.006	4	13	0.521	0.007	2	9	0.475	0.010	17	3	0.500	0.011	6	1	0.457	0.010	2	10	0.456	0.014
chrIV	322603	C	T	5	5	0.498	0.021	4	6	0.534	0.011	9	7	0.534	0.007	0	0	0.472	0.039	12	5	0.583	0.009	8	7	0.551	0.011	5	16	0.200	0.007	4	10	0.217	0.008	4	15	0.248	0.007	16	43	0.244	0.005	5	3	0.491	0.015	10	1	0.516	0.014	2	0	0.520	0.049	8	6	0.530	0.008	2	4	0.460	0.016	11	7	0.467	0.008	2	0	0.540	0.016	0	0	0.500	0.356	3	4	0.540	0.015	0	0	0.487	0.081	6	5	0.546	0.015	9	15	0.522	0.008	16	30	0.439	0.006	2	2	0.791	0.012	0	0	0.500	0.254	1	5	0.471	0.014	0	0	0.514	0.026	0	0	0.500	0.132	0	0	0.500	0.359	3	5	0.515	0.011	7	2	0.583	0.015	8	7	0.514	0.009	23	10	0.582	0.007	8	9	0.518	0.007	19	13	0.569	0.007	4	3	0.589	0.020	2	0	0.507	0.063	9	3	0.810	0.008	27	19	0.537	0.006	13	9	0.521	0.007	3	9	0.475	0.010	8	4	0.500	0.011	7	3	0.457	0.010	2	5	0.456	0.014
chrIV	322657	A	T	1	3	0.498	0.021	4	5	0.534	0.011	13	12	0.534	0.007	0	0	0.472	0.039	10	12	0.583	0.009	9	8	0.551	0.011	3	12	0.200	0.007	4	10	0.217	0.008	3	25	0.248	0.007	16	40	0.244	0.005	4	1	0.491	0.015	2	0	0.516	0.014	0	0	0.520	0.049	8	12	0.530	0.008	2	2	0.460	0.016	8	12	0.467	0.008	4	2	0.540	0.016	0	0	0.500	0.356	1	5	0.540	0.015	0	0	0.487	0.081	6	6	0.546	0.015	13	9	0.522	0.008	16	38	0.439	0.006	2	2	0.791	0.012	0	0	0.500	0.255	2	8	0.471	0.014	0	0	0.514	0.026	2	0	0.500	0.132	0	0	0.500	0.359	8	2	0.515	0.011	8	1	0.583	0.015	3	5	0.514	0.009	13	12	0.582	0.007	17	8	0.518	0.007	19	8	0.569	0.007	4	1	0.589	0.020	2	0	0.507	0.063	5	1	0.810	0.008	25	20	0.537	0.006	11	15	0.521	0.007	7	8	0.475	0.010	3	4	0.500	0.011	9	7	0.457	0.010	0	2	0.456	0.014
chrIV	323098	C	T	0	0	0.498	0.021	6	8	0.532	0.011	21	18	0.534	0.007	0	0	0.472	0.039	17	6	0.582	0.009	6	8	0.551	0.012	4	17	0.200	0.007	8	13	0.218	0.008	9	20	0.248	0.007	8	29	0.244	0.005	6	7	0.491	0.015	4	9	0.514	0.015	0	0	0.520	0.049	14	6	0.531	0.009	8	5	0.460	0.016	13	12	0.467	0.008	2	2	0.540	0.016	0	0	0.500	0.356	0	6	0.539	0.015	0	0	0.487	0.081	1	7	0.546	0.015	11	12	0.522	0.008	14	24	0.438	0.006	6	1	0.791	0.013	0	0	0.500	0.255	2	11	0.471	0.014	0	1	0.514	0.026	0	0	0.500	0.137	0	0	0.500	0.359	3	12	0.515	0.011	11	7	0.581	0.015	14	11	0.515	0.009	27	20	0.582	0.007	16	23	0.518	0.007	28	21	0.568	0.007	1	0	0.590	0.020	0	0	0.507	0.063	22	1	0.810	0.008	21	12	0.536	0.006	17	14	0.521	0.007	9	8	0.473	0.010	5	10	0.499	0.011	6	12	0.458	0.010	5	9	0.456	0.014
chrIV	323178	T	C	2	0	0.498	0.021	12	11	0.532	0.011	27	15	0.534	0.007	0	6	0.472	0.039	29	14	0.582	0.009	10	10	0.551	0.012	4	35	0.200	0.007	13	29	0.218	0.008	15	36	0.248	0.007	15	52	0.244	0.005	11	6	0.491	0.015	8	20	0.514	0.015	0	2	0.520	0.049	26	11	0.531	0.009	8	4	0.460	0.016	15	24	0.467	0.008	1	3	0.540	0.016	0	0	0.500	0.356	3	6	0.539	0.015	2	0	0.487	0.081	3	4	0.546	0.015	19	33	0.522	0.008	30	26	0.438	0.006	18	3	0.791	0.013	0	0	0.500	0.255	2	13	0.471	0.014	0	6	0.514	0.026	0	0	0.500	0.137	0	0	0.500	0.358	9	15	0.515	0.011	10	8	0.581	0.015	21	15	0.515	0.009	38	25	0.582	0.007	19	29	0.518	0.007	43	29	0.568	0.007	3	0	0.590	0.020	0	4	0.507	0.063	29	3	0.810	0.008	25	37	0.536	0.006	23	27	0.521	0.007	21	18	0.474	0.010	13	19	0.499	0.011	11	9	0.458	0.010	9	12	0.456	0.014
chrIV	323200	G	T	2	0	0.498	0.021	9	12	0.532	0.011	26	14	0.534	0.007	0	4	0.472	0.039	30	17	0.582	0.009	9	10	0.551	0.012	7	30	0.200	0.007	12	34	0.218	0.008	18	40	0.248	0.007	11	51	0.244	0.005	10	5	0.491	0.015	6	15	0.514	0.015	0	2	0.520	0.049	25	14	0.531	0.009	7	4	0.460	0.016	11	31	0.467	0.008	1	3	0.540	0.016	0	0	0.500	0.356	5	5	0.539	0.015	2	0	0.487	0.081	4	3	0.546	0.015	14	31	0.522	0.008	40	36	0.438	0.006	18	3	0.791	0.013	0	0	0.500	0.255	4	8	0.471	0.014	1	6	0.514	0.026	0	0	0.500	0.137	0	0	0.500	0.358	10	11	0.515	0.011	11	8	0.581	0.015	20	14	0.515	0.009	39	31	0.582	0.007	18	20	0.518	0.007	52	27	0.568	0.007	3	0	0.590	0.020	0	4	0.507	0.063	28	5	0.810	0.008	27	41	0.536	0.006	20	29	0.521	0.007	20	18	0.474	0.010	16	17	0.499	0.011	13	16	0.458	0.010	10	10	0.456	0.014
chrIV	323641	C	T	1	8	0.493	0.021	9	20	0.533	0.011	8	22	0.536	0.007	2	0	0.473	0.039	6	13	0.583	0.009	7	10	0.549	0.012	0	17	0.200	0.007	2	23	0.217	0.008	0	35	0.248	0.007	15	46	0.244	0.005	3	7	0.494	0.015	0	4	0.510	0.015	1	2	0.520	0.048	8	18	0.533	0.009	2	2	0.465	0.016	3	22	0.469	0.008	3	1	0.541	0.016	0	0	0.500	0.356	1	5	0.540	0.015	0	0	0.487	0.081	2	11	0.544	0.015	12	13	0.522	0.008	13	40	0.435	0.006	4	3	0.788	0.013	0	0	0.500	0.255	4	9	0.471	0.014	5	4	0.513	0.026	0	0	0.500	0.142	0	0	0.500	0.358	9	12	0.514	0.012	4	7	0.582	0.015	9	17	0.515	0.009	13	19	0.581	0.007	15	25	0.520	0.007	4	13	0.568	0.007	3	0	0.591	0.020	0	2	0.513	0.062	12	1	0.808	0.009	20	25	0.537	0.006	13	21	0.520	0.007	6	14	0.473	0.010	6	15	0.503	0.011	10	13	0.458	0.011	3	4	0.454	0.014
chrIV	323650	C	G	1	7	0.493	0.021	8	14	0.533	0.011	7	13	0.536	0.007	2	0	0.473	0.039	5	11	0.583	0.009	6	8	0.549	0.012	0	17	0.200	0.007	2	17	0.217	0.008	0	29	0.248	0.007	14	36	0.244	0.005	2	4	0.494	0.015	0	2	0.510	0.015	0	2	0.520	0.048	3	13	0.533	0.009	1	1	0.465	0.016	2	20	0.469	0.008	3	1	0.541	0.016	0	0	0.500	0.356	1	4	0.540	0.015	0	0	0.487	0.081	0	6	0.544	0.015	11	10	0.522	0.008	9	31	0.435	0.006	3	3	0.788	0.013	0	0	0.500	0.255	1	7	0.471	0.014	5	2	0.513	0.026	0	0	0.500	0.142	0	0	0.500	0.358	7	7	0.514	0.012	4	3	0.582	0.015	5	13	0.515	0.009	13	10	0.581	0.007	12	18	0.520	0.007	3	7	0.568	0.007	3	0	0.591	0.020	0	2	0.513	0.062	11	0	0.808	0.009	18	18	0.537	0.006	12	14	0.520	0.007	5	9	0.473	0.010	5	8	0.503	0.011	7	8	0.458	0.011	3	4	0.454	0.014
chrIV	323651	A	G	1	7	0.493	0.021	8	14	0.533	0.011	7	13	0.536	0.007	2	0	0.473	0.039	5	11	0.583	0.009	6	8	0.549	0.012	0	17	0.200	0.007	2	17	0.217	0.008	0	29	0.248	0.007	14	36	0.244	0.005	2	4	0.494	0.015	0	2	0.510	0.015	0	2	0.520	0.048	3	13	0.533	0.009	1	1	0.465	0.016	2	20	0.469	0.008	3	1	0.541	0.016	0	0	0.500	0.356	1	4	0.540	0.015	0	0	0.487	0.081	0	6	0.544	0.015	11	10	0.522	0.008	9	31	0.435	0.006	3	3	0.788	0.013	0	0	0.500	0.255	1	7	0.471	0.014	5	2	0.513	0.026	0	0	0.500	0.142	0	0	0.500	0.358	7	7	0.514	0.012	4	3	0.582	0.015	5	13	0.515	0.009	13	10	0.581	0.007	12	18	0.520	0.007	3	7	0.568	0.007	3	0	0.591	0.020	0	2	0.513	0.062	11	0	0.808	0.009	18	18	0.537	0.006	12	14	0.520	0.007	5	9	0.473	0.010	5	8	0.503	0.011	7	8	0.458	0.011	3	4	0.454	0.014
chrIV	323657	A	G	1	7	0.493	0.021	8	14	0.533	0.011	7	13	0.536	0.007	2	0	0.473	0.039	4	10	0.583	0.009	6	8	0.549	0.012	0	16	0.200	0.007	1	18	0.217	0.008	0	30	0.248	0.007	13	36	0.244	0.005	1	3	0.494	0.015	0	2	0.510	0.015	0	2	0.520	0.048	2	13	0.533	0.009	1	1	0.465	0.016	2	21	0.469	0.008	2	1	0.541	0.016	0	0	0.500	0.356	1	3	0.540	0.015	0	0	0.487	0.081	0	6	0.544	0.015	10	9	0.522	0.008	6	33	0.435	0.006	2	3	0.788	0.013	0	0	0.500	0.255	0	7	0.471	0.014	5	2	0.513	0.026	0	0	0.500	0.142	0	0	0.500	0.358	7	7	0.514	0.012	4	3	0.582	0.015	5	13	0.515	0.009	12	11	0.581	0.007	12	19	0.520	0.007	3	7	0.568	0.007	2	0	0.591	0.020	0	2	0.513	0.062	9	2	0.808	0.009	16	19	0.537	0.006	11	14	0.520	0.007	3	9	0.473	0.010	5	8	0.503	0.011	7	7	0.458	0.011	3	4	0.454	0.014
chrIV	323681	T	C	1	7	0.493	0.021	7	14	0.533	0.011	3	13	0.536	0.007	0	0	0.473	0.039	2	8	0.583	0.009	2	6	0.549	0.012	0	16	0.200	0.007	0	14	0.217	0.008	0	28	0.248	0.007	7	39	0.244	0.005	1	3	0.494	0.015	0	2	0.510	0.015	0	1	0.520	0.048	2	10	0.533	0.009	0	1	0.465	0.016	2	19	0.469	0.008	2	0	0.541	0.016	0	0	0.500	0.356	1	2	0.540	0.015	0	0	0.487	0.081	0	6	0.544	0.015	3	7	0.522	0.008	3	29	0.435	0.006	0	3	0.788	0.013	0	0	0.500	0.255	0	5	0.471	0.014	1	2	0.513	0.026	0	0	0.500	0.142	0	0	0.500	0.358	2	5	0.514	0.012	2	2	0.582	0.015	2	9	0.515	0.009	7	13	0.581	0.007	7	19	0.520	0.007	0	7	0.568	0.007	2	0	0.591	0.020	0	2	0.513	0.062	4	0	0.808	0.009	8	18	0.537	0.006	2	11	0.520	0.007	1	5	0.473	0.010	2	6	0.503	0.011	6	6	0.458	0.011	0	4	0.454	0.014
chrIV	323690	A	G	0	4	0.493	0.021	2	12	0.533	0.011	1	15	0.536	0.007	0	0	0.473	0.039	0	7	0.583	0.009	1	3	0.549	0.012	0	19	0.200	0.007	0	11	0.217	0.008	0	35	0.248	0.007	2	42	0.244	0.005	1	2	0.494	0.015	0	2	0.510	0.015	0	1	0.520	0.048	0	10	0.533	0.009	0	1	0.465	0.016	1	25	0.469	0.008	0	0	0.541	0.016	0	0	0.500	0.356	0	2	0.540	0.015	0	0	0.487	0.081	0	4	0.544	0.015	0	18	0.522	0.008	2	35	0.435	0.006	0	4	0.788	0.013	0	0	0.500	0.255	0	3	0.471	0.014	0	2	0.513	0.026	0	0	0.500	0.142	0	0	0.500	0.358	1	4	0.514	0.012	2	1	0.582	0.015	2	12	0.515	0.009	2	15	0.581	0.007	2	19	0.520	0.007	0	15	0.568	0.007	1	0	0.591	0.020	0	1	0.513	0.061	1	0	0.808	0.009	0	21	0.537	0.006	1	15	0.520	0.007	1	4	0.473	0.010	2	5	0.503	0.011	0	5	0.458	0.011	1	3	0.454	0.014
chrIV	323714	A	G	0	3	0.493	0.021	5	6	0.533	0.011	4	8	0.536	0.007	0	0	0.473	0.039	9	6	0.583	0.009	6	4	0.549	0.012	1	10	0.200	0.007	3	8	0.217	0.008	2	18	0.248	0.007	5	30	0.244	0.005	1	4	0.494	0.015	4	3	0.510	0.015	0	0	0.520	0.048	8	8	0.533	0.009	1	2	0.465	0.016	4	14	0.469	0.008	1	3	0.541	0.016	0	0	0.500	0.356	1	0	0.540	0.015	0	0	0.487	0.081	2	1	0.544	0.015	5	16	0.522	0.008	5	27	0.435	0.006	4	4	0.788	0.013	0	0	0.500	0.255	1	0	0.471	0.014	2	0	0.513	0.026	0	0	0.500	0.142	0	0	0.500	0.358	4	1	0.514	0.012	0	0	0.582	0.015	2	8	0.515	0.009	3	11	0.581	0.007	5	11	0.520	0.007	2	16	0.568	0.007	1	0	0.591	0.020	0	0	0.513	0.061	3	3	0.808	0.009	12	10	0.537	0.006	8	9	0.520	0.007	1	3	0.473	0.010	1	10	0.503	0.011	1	4	0.458	0.011	2	1	0.454	0.014
chrIV	323719	T	C	0	3	0.493	0.021	5	6	0.533	0.011	6	8	0.536	0.007	0	0	0.473	0.039	9	6	0.583	0.009	6	4	0.549	0.012	1	11	0.200	0.007	3	9	0.217	0.008	2	18	0.248	0.007	5	31	0.244	0.005	1	4	0.494	0.015	4	3	0.510	0.015	0	0	0.520	0.048	9	9	0.533	0.009	1	2	0.465	0.016	4	14	0.469	0.008	1	3	0.541	0.016	0	0	0.500	0.356	1	0	0.540	0.015	0	0	0.487	0.081	2	2	0.544	0.015	6	17	0.522	0.008	6	28	0.435	0.006	4	4	0.788	0.013	0	0	0.500	0.255	1	0	0.471	0.014	2	0	0.513	0.026	0	0	0.500	0.142	0	0	0.500	0.358	4	1	0.514	0.012	0	0	0.582	0.015	2	9	0.515	0.009	3	11	0.581	0.007	5	11	0.520	0.007	2	16	0.568	0.007	1	0	0.591	0.020	0	0	0.513	0.061	4	3	0.808	0.009	12	11	0.537	0.006	8	10	0.520	0.007	2	3	0.474	0.010	3	10	0.503	0.011	1	4	0.458	0.011	2	1	0.454	0.014
chrIV	323798	T	C	2	1	0.493	0.021	14	12	0.533	0.011	9	9	0.536	0.007	0	2	0.473	0.039	11	6	0.583	0.009	9	6	0.549	0.012	2	19	0.200	0.007	7	18	0.217	0.008	3	22	0.248	0.007	9	36	0.244	0.005	3	4	0.494	0.015	6	3	0.510	0.015	0	0	0.520	0.048	15	12	0.533	0.009	4	2	0.465	0.016	13	17	0.469	0.008	2	3	0.541	0.016	0	0	0.500	0.356	4	1	0.540	0.015	0	0	0.487	0.081	5	8	0.544	0.015	11	21	0.522	0.008	13	37	0.435	0.006	9	5	0.788	0.013	0	0	0.500	0.255	6	0	0.471	0.014	2	0	0.513	0.026	0	1	0.500	0.142	0	0	0.500	0.358	6	3	0.514	0.012	0	0	0.582	0.015	9	17	0.515	0.009	7	15	0.581	0.007	10	12	0.520	0.007	5	20	0.568	0.007	4	0	0.591	0.020	0	0	0.513	0.061	8	3	0.808	0.009	15	15	0.537	0.006	14	9	0.520	0.007	6	5	0.474	0.010	3	14	0.503	0.011	5	5	0.458	0.011	3	3	0.454	0.014
chrIV	324000	G	A	1	3	0.495	0.021	13	7	0.532	0.011	11	9	0.538	0.007	0	3	0.470	0.038	7	6	0.585	0.009	5	4	0.552	0.012	2	14	0.200	0.007	4	15	0.217	0.008	9	11	0.248	0.007	12	28	0.245	0.005	4	4	0.492	0.015	6	4	0.509	0.015	0	2	0.520	0.048	13	5	0.532	0.008	0	1	0.463	0.016	13	8	0.470	0.008	3	2	0.541	0.016	0	0	0.500	0.356	9	1	0.539	0.014	0	0	0.484	0.078	6	5	0.544	0.015	19	9	0.522	0.008	25	26	0.434	0.006	5	3	0.789	0.013	0	0	0.500	0.255	0	7	0.469	0.014	2	4	0.513	0.026	3	0	0.500	0.142	0	0	0.500	0.358	6	4	0.511	0.011	7	1	0.581	0.015	8	7	0.516	0.009	11	8	0.581	0.007	26	15	0.519	0.007	13	13	0.568	0.007	3	2	0.589	0.020	0	0	0.513	0.060	14	1	0.807	0.009	18	15	0.536	0.006	11	17	0.518	0.007	6	3	0.474	0.010	7	6	0.502	0.011	9	5	0.456	0.010	6	11	0.453	0.014
chrIV	324926	C	T	2	1	0.498	0.021	16	5	0.532	0.011	18	19	0.538	0.007	0	0	0.468	0.038	8	17	0.588	0.008	13	6	0.553	0.011	5	19	0.202	0.007	9	10	0.217	0.008	4	19	0.250	0.007	14	32	0.243	0.005	4	5	0.491	0.015	1	5	0.506	0.014	0	0	0.525	0.047	7	10	0.529	0.008	2	4	0.461	0.016	16	14	0.468	0.008	3	1	0.542	0.016	0	0	0.500	0.355	4	1	0.537	0.014	0	0	0.484	0.078	5	4	0.545	0.015	12	21	0.523	0.008	27	28	0.435	0.006	4	0	0.789	0.012	0	0	0.500	0.256	2	9	0.471	0.014	2	1	0.510	0.026	0	0	0.500	0.142	0	0	0.500	0.358	3	3	0.514	0.011	3	0	0.578	0.015	16	12	0.514	0.009	17	10	0.581	0.007	11	15	0.518	0.007	18	7	0.571	0.007	3	4	0.584	0.019	0	0	0.513	0.060	13	5	0.809	0.008	20	16	0.533	0.006	13	13	0.519	0.007	5	9	0.475	0.010	8	6	0.504	0.011	5	10	0.454	0.010	3	3	0.455	0.014
chrIV	325079	C	A	0	3	0.498	0.021	3	0	0.535	0.011	14	14	0.538	0.007	0	0	0.465	0.037	7	8	0.588	0.008	8	7	0.553	0.011	3	18	0.201	0.006	2	8	0.217	0.007	7	15	0.250	0.007	8	38	0.243	0.005	0	4	0.492	0.015	7	0	0.507	0.014	0	0	0.525	0.047	11	6	0.530	0.008	0	4	0.461	0.016	4	15	0.468	0.008	1	2	0.543	0.016	0	0	0.500	0.355	6	1	0.538	0.014	0	0	0.484	0.078	1	2	0.545	0.015	13	8	0.524	0.008	17	33	0.435	0.006	0	0	0.790	0.012	0	0	0.500	0.256	1	3	0.472	0.014	0	0	0.510	0.026	0	0	0.500	0.142	0	0	0.500	0.358	1	8	0.512	0.011	8	0	0.577	0.015	14	10	0.514	0.009	21	8	0.581	0.007	8	11	0.518	0.007	12	12	0.572	0.007	3	2	0.584	0.019	2	0	0.513	0.060	10	3	0.809	0.008	19	18	0.534	0.006	7	8	0.519	0.007	5	4	0.476	0.009	1	2	0.503	0.011	4	2	0.454	0.010	2	4	0.453	0.014
chrIV	325337	A	C	4	0	0.498	0.021	13	8	0.533	0.011	17	12	0.537	0.007	0	1	0.462	0.038	7	1	0.589	0.008	28	5	0.555	0.011	2	13	0.200	0.006	3	5	0.215	0.007	10	21	0.248	0.007	9	32	0.242	0.005	4	5	0.495	0.015	1	8	0.506	0.014	2	1	0.525	0.047	12	11	0.531	0.008	1	2	0.459	0.016	10	11	0.467	0.008	2	0	0.541	0.016	0	0	0.500	0.355	4	3	0.536	0.014	0	0	0.484	0.078	4	5	0.544	0.015	13	11	0.523	0.008	15	23	0.435	0.006	4	2	0.787	0.012	0	0	0.500	0.256	6	3	0.472	0.014	0	0	0.506	0.026	0	2	0.500	0.137	0	0	0.500	0.358	4	7	0.509	0.011	4	0	0.578	0.015	8	7	0.513	0.009	10	12	0.581	0.007	12	14	0.519	0.007	11	15	0.573	0.007	2	3	0.585	0.019	0	0	0.516	0.061	11	2	0.808	0.008	11	25	0.533	0.006	19	12	0.520	0.007	6	11	0.475	0.010	3	3	0.505	0.011	10	9	0.453	0.010	4	0	0.454	0.014
chrIV	325529	T	A	1	1	0.498	0.021	1	2	0.533	0.011	14	10	0.537	0.007	0	0	0.462	0.038	1	0	0.589	0.008	2	0	0.555	0.011	2	9	0.200	0.006	2	8	0.215	0.007	10	11	0.248	0.007	10	33	0.242	0.005	2	0	0.495	0.015	0	0	0.506	0.014	0	0	0.525	0.047	4	5	0.531	0.008	0	0	0.458	0.016	10	19	0.467	0.008	4	0	0.541	0.016	0	0	0.500	0.355	1	1	0.538	0.014	0	0	0.484	0.078	10	1	0.542	0.015	7	8	0.523	0.008	8	12	0.435	0.006	4	2	0.787	0.012	0	0	0.500	0.256	4	0	0.472	0.014	0	0	0.506	0.026	2	2	0.500	0.137	0	0	0.500	0.357	5	2	0.509	0.011	1	0	0.578	0.015	4	5	0.513	0.009	10	4	0.581	0.007	14	9	0.519	0.007	16	6	0.573	0.007	0	2	0.584	0.019	0	0	0.516	0.061	2	2	0.808	0.008	16	11	0.533	0.006	10	9	0.520	0.007	3	5	0.475	0.010	2	3	0.505	0.011	0	2	0.453	0.010	2	4	0.453	0.014
chrIV	326009	G	A	14	6	0.500	0.020	17	24	0.533	0.011	37	18	0.538	0.007	3	4	0.466	0.037	29	14	0.589	0.008	16	1	0.557	0.011	12	49	0.200	0.006	7	43	0.215	0.007	10	57	0.243	0.007	18	81	0.242	0.005	17	8	0.498	0.015	11	7	0.506	0.014	0	0	0.525	0.047	15	17	0.532	0.008	7	2	0.458	0.015	25	21	0.469	0.008	3	7	0.541	0.016	0	0	0.500	0.355	9	19	0.536	0.014	0	1	0.485	0.076	9	10	0.542	0.014	32	22	0.521	0.008	36	43	0.434	0.006	10	2	0.787	0.012	0	0	0.500	0.256	5	17	0.469	0.013	3	4	0.506	0.026	0	0	0.500	0.137	0	0	0.500	0.357	12	5	0.511	0.011	16	9	0.577	0.015	20	24	0.511	0.009	32	32	0.580	0.007	24	31	0.518	0.007	41	27	0.574	0.007	8	4	0.581	0.019	2	3	0.520	0.060	22	2	0.805	0.008	44	33	0.532	0.006	44	48	0.521	0.007	15	13	0.474	0.009	14	15	0.505	0.010	10	17	0.452	0.010	15	19	0.451	0.014
chrIV	326210	G	C	1	0	0.500	0.020	12	0	0.533	0.011	16	15	0.538	0.007	1	2	0.466	0.037	15	9	0.589	0.008	15	3	0.557	0.011	5	22	0.200	0.006	1	15	0.215	0.007	6	24	0.243	0.007	21	45	0.242	0.005	10	8	0.498	0.015	6	0	0.506	0.014	0	1	0.525	0.047	15	11	0.532	0.008	2	4	0.458	0.015	19	15	0.469	0.008	3	3	0.541	0.016	0	0	0.500	0.355	4	2	0.536	0.014	2	0	0.485	0.076	3	3	0.542	0.014	12	7	0.521	0.008	20	19	0.434	0.006	4	0	0.787	0.012	2	0	0.500	0.256	5	9	0.469	0.013	0	0	0.506	0.026	0	2	0.500	0.137	0	0	0.500	0.357	5	2	0.511	0.011	3	3	0.577	0.015	19	11	0.511	0.009	26	9	0.580	0.007	17	21	0.518	0.007	18	14	0.574	0.007	3	3	0.581	0.019	0	0	0.520	0.060	13	6	0.805	0.008	33	24	0.532	0.006	11	15	0.521	0.007	6	14	0.474	0.009	8	7	0.505	0.010	3	4	0.452	0.010	3	6	0.451	0.014
chrIV	326469	C	T	2	6	0.500	0.020	19	10	0.533	0.011	30	22	0.538	0.007	1	0	0.466	0.037	18	15	0.589	0.008	8	9	0.557	0.011	5	34	0.200	0.006	14	24	0.215	0.007	5	22	0.243	0.007	26	70	0.242	0.005	2	7	0.498	0.015	8	8	0.506	0.014	0	0	0.525	0.047	12	20	0.532	0.008	8	9	0.458	0.015	23	28	0.469	0.008	7	9	0.541	0.016	0	0	0.500	0.355	20	5	0.536	0.014	0	1	0.485	0.076	6	11	0.542	0.014	30	18	0.521	0.008	35	45	0.434	0.006	9	4	0.787	0.012	0	0	0.500	0.256	7	13	0.469	0.013	1	6	0.506	0.026	0	0	0.500	0.137	0	0	0.500	0.357	14	5	0.511	0.011	13	2	0.577	0.015	18	16	0.511	0.009	31	21	0.580	0.007	23	22	0.518	0.007	32	23	0.574	0.007	6	6	0.581	0.019	0	0	0.520	0.060	22	6	0.805	0.008	44	44	0.532	0.006	21	32	0.521	0.007	29	15	0.474	0.009	11	17	0.505	0.010	15	26	0.452	0.010	14	9	0.451	0.014
chrIV	326516	T	C	7	5	0.500	0.020	20	16	0.533	0.011	34	25	0.538	0.007	0	1	0.466	0.037	18	13	0.589	0.008	9	7	0.557	0.011	6	37	0.200	0.006	14	27	0.215	0.007	4	28	0.243	0.007	28	75	0.242	0.005	2	7	0.498	0.015	9	11	0.506	0.014	1	1	0.525	0.047	16	22	0.532	0.008	8	12	0.458	0.015	20	30	0.469	0.008	12	10	0.541	0.016	0	0	0.500	0.355	21	6	0.536	0.014	0	0	0.485	0.076	11	11	0.542	0.014	37	27	0.521	0.008	46	46	0.434	0.006	8	4	0.787	0.012	0	0	0.500	0.256	14	19	0.469	0.013	2	5	0.506	0.026	0	0	0.500	0.137	0	0	0.500	0.357	22	6	0.511	0.011	23	2	0.577	0.015	23	23	0.511	0.009	45	23	0.580	0.007	35	27	0.518	0.007	39	21	0.574	0.007	3	3	0.581	0.019	0	0	0.520	0.060	32	8	0.805	0.008	50	42	0.532	0.006	22	30	0.521	0.007	32	16	0.474	0.009	10	18	0.505	0.010	19	25	0.452	0.010	15	11	0.451	0.014
chrIV	326523	C	T	6	5	0.500	0.020	20	16	0.533	0.011	38	21	0.538	0.007	0	2	0.466	0.037	17	15	0.589	0.008	8	8	0.557	0.011	7	41	0.200	0.006	15	27	0.215	0.007	4	30	0.243	0.007	29	75	0.242	0.005	2	7	0.498	0.015	9	11	0.506	0.014	1	2	0.525	0.047	16	21	0.532	0.008	9	14	0.458	0.015	20	29	0.469	0.008	13	10	0.541	0.016	0	0	0.500	0.355	20	6	0.536	0.014	0	0	0.485	0.076	10	10	0.542	0.014	35	30	0.521	0.008	45	46	0.434	0.006	10	4	0.787	0.012	0	0	0.500	0.256	14	19	0.469	0.013	2	5	0.506	0.026	0	0	0.500	0.137	0	0	0.500	0.357	21	7	0.511	0.011	20	2	0.577	0.015	20	23	0.511	0.009	44	26	0.580	0.007	34	27	0.518	0.007	37	20	0.574	0.007	2	3	0.581	0.019	0	0	0.520	0.060	28	7	0.805	0.008	52	44	0.532	0.006	19	29	0.521	0.007	33	16	0.474	0.009	11	16	0.505	0.010	17	25	0.452	0.010	18	11	0.451	0.014
chrIV	326684	G	C	4	7	0.500	0.020	8	11	0.535	0.011	37	14	0.539	0.007	1	2	0.467	0.038	27	15	0.589	0.008	18	5	0.557	0.011	9	49	0.200	0.006	4	21	0.214	0.007	13	16	0.245	0.007	29	78	0.242	0.005	5	13	0.497	0.015	9	6	0.505	0.014	0	0	0.525	0.047	22	17	0.533	0.008	4	7	0.459	0.016	18	23	0.470	0.008	12	6	0.539	0.016	0	0	0.500	0.355	17	12	0.537	0.014	0	1	0.485	0.076	9	3	0.542	0.014	24	20	0.521	0.008	54	55	0.433	0.006	12	1	0.786	0.012	0	0	0.500	0.256	5	13	0.470	0.014	2	0	0.507	0.025	0	0	0.500	0.142	0	0	0.500	0.357	17	13	0.512	0.011	11	7	0.574	0.015	31	15	0.513	0.009	26	21	0.581	0.007	27	24	0.520	0.007	37	19	0.576	0.007	3	6	0.583	0.019	0	0	0.518	0.061	17	3	0.803	0.008	36	42	0.532	0.006	20	33	0.522	0.007	18	13	0.475	0.009	11	8	0.508	0.011	8	13	0.451	0.010	5	1	0.452	0.014
chrIV	326933	C	T	5	7	0.499	0.020	18	22	0.535	0.011	25	16	0.539	0.007	2	2	0.467	0.038	18	17	0.590	0.008	9	5	0.557	0.011	8	31	0.199	0.006	10	32	0.214	0.007	10	29	0.244	0.007	18	63	0.242	0.005	8	11	0.497	0.015	11	8	0.504	0.014	0	0	0.525	0.047	26	17	0.533	0.008	5	7	0.461	0.015	28	30	0.471	0.008	9	11	0.538	0.016	0	0	0.500	0.354	6	13	0.536	0.014	0	0	0.485	0.076	11	10	0.544	0.014	26	25	0.522	0.008	29	48	0.434	0.006	18	6	0.785	0.012	0	0	0.500	0.257	6	19	0.470	0.014	2	4	0.507	0.025	0	0	0.500	0.142	1	0	0.500	0.357	13	12	0.512	0.011	6	9	0.571	0.015	22	21	0.514	0.009	44	17	0.581	0.007	21	27	0.521	0.007	30	28	0.575	0.007	11	0	0.585	0.019	4	0	0.518	0.061	29	2	0.803	0.008	45	36	0.532	0.006	23	25	0.523	0.007	10	16	0.475	0.009	13	15	0.508	0.011	5	19	0.449	0.010	15	13	0.451	0.014
chrIV	326984	A	G	12	4	0.499	0.020	16	23	0.535	0.011	31	15	0.539	0.007	2	5	0.467	0.038	13	18	0.590	0.008	11	11	0.557	0.011	10	41	0.199	0.006	9	33	0.214	0.007	8	37	0.244	0.007	22	49	0.242	0.005	9	7	0.497	0.015	7	9	0.504	0.014	0	0	0.525	0.047	30	21	0.533	0.008	5	6	0.461	0.015	36	23	0.471	0.008	3	6	0.538	0.016	0	0	0.500	0.354	5	14	0.536	0.014	2	0	0.485	0.076	9	7	0.544	0.014	24	24	0.522	0.008	31	49	0.434	0.006	8	2	0.785	0.012	0	0	0.500	0.257	15	13	0.470	0.014	4	6	0.507	0.025	0	0	0.500	0.142	1	0	0.500	0.357	9	9	0.512	0.011	4	9	0.571	0.015	17	16	0.514	0.009	50	14	0.581	0.007	25	27	0.521	0.007	22	34	0.575	0.007	9	0	0.585	0.019	3	0	0.518	0.061	29	4	0.803	0.008	58	33	0.532	0.006	33	25	0.523	0.007	11	15	0.475	0.009	15	20	0.508	0.011	7	14	0.449	0.010	20	19	0.451	0.014
chrIV	326990	C	T	12	3	0.499	0.020	15	18	0.535	0.011	29	13	0.539	0.007	2	5	0.467	0.038	10	17	0.590	0.008	10	10	0.557	0.011	10	39	0.199	0.006	9	32	0.214	0.007	8	36	0.244	0.007	21	44	0.242	0.005	6	6	0.497	0.015	8	9	0.504	0.014	0	0	0.525	0.047	30	21	0.533	0.008	5	5	0.461	0.015	34	23	0.471	0.008	3	6	0.538	0.016	0	0	0.500	0.354	5	13	0.536	0.014	2	0	0.485	0.076	7	8	0.544	0.014	23	25	0.522	0.008	29	47	0.434	0.006	5	2	0.785	0.012	0	0	0.500	0.257	17	10	0.470	0.014	4	7	0.507	0.025	0	0	0.500	0.142	1	0	0.500	0.357	10	8	0.512	0.011	5	9	0.571	0.015	13	15	0.514	0.009	49	12	0.581	0.007	25	27	0.521	0.007	23	32	0.575	0.007	9	0	0.585	0.019	2	0	0.518	0.061	29	4	0.803	0.008	57	31	0.532	0.006	32	23	0.523	0.007	10	14	0.475	0.009	14	20	0.508	0.011	9	13	0.449	0.010	16	17	0.451	0.014
chrIV	327158	T	C	3	4	0.499	0.020	10	8	0.536	0.011	16	16	0.539	0.007	0	1	0.467	0.038	16	12	0.591	0.008	7	10	0.557	0.011	4	19	0.199	0.006	1	22	0.214	0.007	12	37	0.244	0.007	9	40	0.242	0.005	9	4	0.497	0.015	5	8	0.504	0.014	0	1	0.525	0.047	13	14	0.533	0.008	0	7	0.461	0.015	24	20	0.470	0.008	3	5	0.538	0.016	0	0	0.500	0.354	1	9	0.536	0.014	0	2	0.485	0.076	8	4	0.542	0.014	15	26	0.523	0.008	30	50	0.433	0.006	9	2	0.785	0.012	0	0	0.500	0.257	3	2	0.470	0.014	7	3	0.507	0.025	2	0	0.500	0.142	0	0	0.500	0.357	9	3	0.513	0.011	5	4	0.573	0.015	17	8	0.514	0.008	28	20	0.581	0.007	13	18	0.521	0.007	19	13	0.576	0.007	5	0	0.585	0.019	1	0	0.518	0.061	11	2	0.803	0.008	26	27	0.531	0.006	25	18	0.523	0.007	6	9	0.476	0.009	10	6	0.508	0.011	6	14	0.449	0.010	5	10	0.451	0.014
chrIV	327267	C	T	1	1	0.499	0.020	6	6	0.536	0.011	4	10	0.539	0.007	0	2	0.467	0.038	11	12	0.591	0.008	1	1	0.557	0.011	2	5	0.199	0.006	0	7	0.214	0.007	3	25	0.244	0.007	11	43	0.242	0.005	2	5	0.497	0.015	4	4	0.504	0.014	0	0	0.525	0.047	14	16	0.533	0.008	0	1	0.461	0.015	15	11	0.470	0.008	1	3	0.538	0.016	0	0	0.500	0.354	2	4	0.536	0.014	0	0	0.485	0.076	5	3	0.542	0.014	14	6	0.523	0.008	18	21	0.433	0.006	2	3	0.785	0.012	0	0	0.500	0.257	1	2	0.470	0.014	1	0	0.507	0.026	0	0	0.500	0.142	0	0	0.500	0.357	2	7	0.513	0.011	4	3	0.573	0.015	6	8	0.514	0.008	12	5	0.581	0.007	8	9	0.521	0.007	14	8	0.576	0.007	4	0	0.585	0.019	0	0	0.518	0.061	2	0	0.803	0.008	21	17	0.531	0.006	11	11	0.523	0.007	2	2	0.476	0.009	2	4	0.508	0.011	8	8	0.449	0.010	0	3	0.451	0.014
chrIV	327281	T	G	0	1	0.499	0.020	7	6	0.536	0.011	4	10	0.539	0.007	0	2	0.467	0.038	11	12	0.591	0.008	1	1	0.557	0.011	2	5	0.199	0.006	0	6	0.214	0.007	2	26	0.244	0.007	10	41	0.242	0.005	4	4	0.497	0.015	4	4	0.504	0.014	0	0	0.525	0.047	13	17	0.533	0.008	0	3	0.461	0.015	16	12	0.470	0.008	1	3	0.538	0.016	0	0	0.500	0.354	3	5	0.536	0.014	0	0	0.485	0.076	4	4	0.542	0.014	14	7	0.523	0.008	16	21	0.433	0.006	2	3	0.785	0.012	0	0	0.500	0.257	0	0	0.470	0.014	1	0	0.507	0.026	0	0	0.500	0.142	0	0	0.500	0.357	1	7	0.513	0.011	4	3	0.573	0.015	5	7	0.514	0.008	11	8	0.581	0.007	10	9	0.521	0.007	14	9	0.576	0.007	4	0	0.585	0.019	0	0	0.518	0.061	2	0	0.803	0.008	21	15	0.531	0.006	12	12	0.523	0.007	2	3	0.476	0.009	2	4	0.508	0.011	8	10	0.449	0.010	0	2	0.451	0.014
chrIV	327461	T	C	0	0	0.499	0.020	0	2	0.536	0.011	4	7	0.539	0.007	0	0	0.467	0.038	5	4	0.590	0.008	0	3	0.557	0.011	2	7	0.199	0.006	0	6	0.214	0.007	2	10	0.244	0.007	5	20	0.243	0.005	0	2	0.497	0.015	0	1	0.504	0.014	2	2	0.525	0.047	2	4	0.533	0.008	0	0	0.461	0.015	2	6	0.470	0.008	0	4	0.538	0.016	0	0	0.500	0.354	0	1	0.536	0.014	0	0	0.485	0.076	0	2	0.543	0.014	5	7	0.523	0.008	5	6	0.433	0.006	0	0	0.785	0.012	0	0	0.500	0.257	0	0	0.470	0.014	0	0	0.507	0.026	0	0	0.500	0.142	0	0	0.500	0.357	2	4	0.513	0.011	2	3	0.573	0.015	4	1	0.515	0.008	4	5	0.582	0.007	2	5	0.522	0.007	5	2	0.576	0.007	1	1	0.585	0.019	0	0	0.518	0.061	0	0	0.803	0.008	5	11	0.531	0.006	2	10	0.523	0.007	3	0	0.476	0.009	0	0	0.508	0.011	2	2	0.449	0.010	2	2	0.452	0.014
chrIV	327527	A	G	0	1	0.499	0.020	8	1	0.536	0.011	4	11	0.539	0.007	1	0	0.467	0.038	6	2	0.590	0.008	1	4	0.557	0.011	5	16	0.199	0.006	4	13	0.214	0.007	5	15	0.244	0.007	6	26	0.243	0.005	1	2	0.497	0.015	2	4	0.504	0.014	0	2	0.525	0.047	3	9	0.533	0.008	0	2	0.461	0.015	3	16	0.470	0.008	0	1	0.538	0.016	0	0	0.500	0.354	2	2	0.536	0.014	0	0	0.485	0.076	3	2	0.543	0.014	12	10	0.523	0.008	13	17	0.433	0.006	0	0	0.785	0.012	0	0	0.500	0.257	5	1	0.470	0.014	0	2	0.507	0.026	0	0	0.500	0.142	0	0	0.500	0.357	0	5	0.513	0.011	5	5	0.573	0.015	15	2	0.515	0.008	5	10	0.582	0.007	6	6	0.522	0.007	4	9	0.576	0.007	0	2	0.585	0.019	0	0	0.518	0.061	1	2	0.803	0.008	11	14	0.531	0.006	9	10	0.523	0.007	5	3	0.476	0.009	3	3	0.508	0.011	7	5	0.449	0.010	3	2	0.452	0.014
chrIV	327647	G	A	0	5	0.499	0.020	4	6	0.536	0.011	15	23	0.539	0.007	2	0	0.467	0.038	14	8	0.591	0.008	9	5	0.557	0.011	5	23	0.199	0.006	4	13	0.214	0.007	10	18	0.244	0.007	12	44	0.243	0.005	5	1	0.497	0.015	7	4	0.504	0.014	0	0	0.525	0.047	13	14	0.533	0.008	6	4	0.461	0.015	14	25	0.470	0.008	3	4	0.538	0.016	0	0	0.500	0.354	2	3	0.536	0.014	0	0	0.485	0.076	3	8	0.543	0.014	22	14	0.523	0.008	29	33	0.433	0.006	13	4	0.785	0.012	0	0	0.500	0.257	1	5	0.470	0.014	2	5	0.507	0.026	2	0	0.500	0.142	0	0	0.500	0.357	9	8	0.513	0.011	8	2	0.573	0.015	14	14	0.515	0.008	25	11	0.582	0.007	20	13	0.522	0.007	16	15	0.576	0.007	6	1	0.585	0.019	0	0	0.518	0.061	6	10	0.803	0.008	22	19	0.531	0.006	16	17	0.523	0.007	8	15	0.476	0.009	13	4	0.508	0.011	5	13	0.449	0.010	5	6	0.452	0.014
chrIV	327733	A	G	2	3	0.499	0.020	7	9	0.536	0.011	19	17	0.539	0.007	1	0	0.467	0.038	14	7	0.591	0.008	7	13	0.557	0.011	2	22	0.199	0.006	2	13	0.214	0.007	12	26	0.244	0.007	12	43	0.243	0.005	6	1	0.497	0.015	2	5	0.504	0.014	0	2	0.525	0.047	14	7	0.533	0.008	6	6	0.461	0.015	19	16	0.470	0.008	4	1	0.538	0.016	0	1	0.500	0.354	1	4	0.536	0.014	0	2	0.485	0.076	5	4	0.543	0.014	14	11	0.523	0.008	28	32	0.433	0.006	4	2	0.785	0.012	0	0	0.500	0.257	2	7	0.470	0.014	0	2	0.507	0.026	1	0	0.500	0.142	0	0	0.500	0.357	10	5	0.513	0.011	6	0	0.573	0.015	10	15	0.515	0.008	17	17	0.582	0.007	18	10	0.521	0.007	21	13	0.576	0.007	7	3	0.585	0.019	0	0	0.518	0.061	10	6	0.803	0.008	21	17	0.532	0.006	17	26	0.523	0.007	3	7	0.476	0.009	6	5	0.508	0.011	11	9	0.449	0.010	5	7	0.452	0.014
chrIV	328031	G	T	0	0	0.497	0.020	7	16	0.534	0.011	35	17	0.538	0.007	0	2	0.464	0.038	12	6	0.592	0.008	14	8	0.559	0.011	4	7	0.199	0.006	1	24	0.214	0.007	11	40	0.243	0.007	18	36	0.242	0.005	5	4	0.500	0.015	5	13	0.502	0.014	0	0	0.525	0.047	23	17	0.532	0.008	6	5	0.463	0.015	15	19	0.469	0.008	8	1	0.538	0.016	0	0	0.500	0.354	4	2	0.533	0.014	0	0	0.490	0.074	3	5	0.542	0.014	20	21	0.523	0.008	31	36	0.432	0.006	5	0	0.785	0.012	0	0	0.500	0.294	15	3	0.469	0.014	1	0	0.509	0.026	0	0	0.500	0.142	0	0	0.500	0.356	2	4	0.514	0.011	11	2	0.573	0.015	11	20	0.513	0.009	19	14	0.582	0.007	21	20	0.520	0.007	29	19	0.576	0.007	3	4	0.586	0.019	0	0	0.519	0.063	14	5	0.802	0.008	26	31	0.532	0.006	19	21	0.524	0.007	17	5	0.479	0.010	10	13	0.512	0.011	9	12	0.450	0.010	5	6	0.450	0.014
chrIV	328142	A	G	2	0	0.497	0.020	2	7	0.535	0.011	7	23	0.538	0.007	2	0	0.464	0.038	4	4	0.592	0.008	6	4	0.559	0.011	0	10	0.199	0.006	1	15	0.214	0.007	8	23	0.243	0.007	8	36	0.242	0.005	2	2	0.500	0.015	0	3	0.502	0.014	0	0	0.525	0.047	3	7	0.532	0.008	0	2	0.463	0.015	6	12	0.469	0.008	1	2	0.538	0.016	0	0	0.500	0.354	5	1	0.533	0.014	0	0	0.490	0.074	0	2	0.542	0.014	7	12	0.523	0.008	21	18	0.432	0.006	3	1	0.785	0.012	0	0	0.500	0.294	4	7	0.468	0.014	0	0	0.509	0.026	0	0	0.500	0.142	0	0	0.500	0.356	4	1	0.514	0.011	0	1	0.573	0.015	11	4	0.513	0.009	10	18	0.582	0.007	6	14	0.520	0.007	19	7	0.576	0.007	2	2	0.586	0.019	0	1	0.519	0.063	6	0	0.802	0.008	20	19	0.532	0.006	14	10	0.523	0.007	6	8	0.479	0.010	5	3	0.512	0.011	4	5	0.450	0.010	3	2	0.450	0.014
chrIV	328153	G	A	2	0	0.497	0.020	2	4	0.535	0.011	6	20	0.538	0.007	0	0	0.464	0.038	5	5	0.592	0.008	4	4	0.559	0.011	0	13	0.199	0.006	1	14	0.214	0.007	9	18	0.243	0.007	7	35	0.242	0.005	2	0	0.500	0.015	0	2	0.502	0.014	0	0	0.525	0.047	4	7	0.532	0.008	0	3	0.463	0.015	5	12	0.469	0.008	1	2	0.538	0.016	0	0	0.500	0.354	6	3	0.533	0.014	0	0	0.490	0.074	2	2	0.542	0.014	6	10	0.523	0.008	20	18	0.432	0.006	2	1	0.785	0.012	0	0	0.500	0.294	4	7	0.468	0.014	0	0	0.509	0.026	0	0	0.500	0.142	0	0	0.500	0.356	4	2	0.514	0.011	0	1	0.573	0.015	8	3	0.513	0.009	8	14	0.582	0.007	7	9	0.520	0.007	20	6	0.576	0.007	2	4	0.586	0.019	0	1	0.519	0.063	4	1	0.802	0.008	21	16	0.532	0.006	14	8	0.523	0.007	5	7	0.479	0.010	5	2	0.512	0.011	4	3	0.450	0.010	3	2	0.450	0.014
chrIV	328361	T	C	0	2	0.497	0.020	2	5	0.535	0.011	13	15	0.538	0.007	0	0	0.464	0.038	11	8	0.592	0.008	9	6	0.559	0.011	4	21	0.200	0.006	2	4	0.214	0.007	3	18	0.243	0.007	9	27	0.242	0.005	2	0	0.500	0.015	4	4	0.502	0.014	2	0	0.525	0.047	12	15	0.532	0.008	7	6	0.463	0.015	11	11	0.468	0.008	2	0	0.538	0.016	0	0	0.500	0.354	4	7	0.533	0.014	0	0	0.490	0.074	0	2	0.542	0.014	7	12	0.523	0.008	11	30	0.432	0.006	2	4	0.785	0.012	0	0	0.500	0.294	8	5	0.468	0.014	1	1	0.509	0.026	1	0	0.500	0.142	0	0	0.500	0.356	5	5	0.514	0.011	4	7	0.573	0.015	14	18	0.513	0.009	14	8	0.582	0.007	14	14	0.521	0.007	18	13	0.576	0.007	6	1	0.587	0.019	0	0	0.519	0.063	14	2	0.802	0.008	17	20	0.531	0.006	10	8	0.524	0.007	9	12	0.479	0.009	8	7	0.512	0.011	8	10	0.450	0.010	2	3	0.450	0.014
chrIV	328502	T	C	3	0	0.497	0.020	9	11	0.535	0.011	8	5	0.538	0.007	0	2	0.464	0.038	12	4	0.592	0.008	5	5	0.559	0.011	4	19	0.200	0.006	2	5	0.214	0.007	3	16	0.243	0.007	12	27	0.242	0.005	0	1	0.500	0.015	4	0	0.502	0.014	0	0	0.525	0.047	9	8	0.532	0.008	2	2	0.463	0.015	4	12	0.468	0.008	0	0	0.538	0.016	0	0	0.500	0.354	0	1	0.533	0.014	0	0	0.490	0.074	0	5	0.542	0.014	9	9	0.523	0.008	12	29	0.432	0.006	0	0	0.785	0.012	0	0	0.500	0.294	3	4	0.468	0.014	1	3	0.509	0.026	0	0	0.500	0.142	0	0	0.500	0.356	5	7	0.514	0.011	1	4	0.573	0.015	6	5	0.513	0.009	14	15	0.582	0.007	12	7	0.521	0.007	14	10	0.576	0.007	5	2	0.587	0.019	0	0	0.519	0.063	8	0	0.802	0.008	23	17	0.531	0.006	6	10	0.524	0.007	5	5	0.479	0.009	5	3	0.512	0.011	4	6	0.450	0.010	1	0	0.450	0.014
chrIV	328556	C	T	2	0	0.497	0.020	10	10	0.535	0.011	12	12	0.538	0.007	0	0	0.464	0.038	17	7	0.592	0.008	7	7	0.559	0.011	8	5	0.200	0.006	2	8	0.214	0.007	9	9	0.243	0.007	9	25	0.242	0.005	1	1	0.500	0.015	4	0	0.502	0.014	0	0	0.525	0.047	8	5	0.532	0.008	1	1	0.463	0.015	8	14	0.468	0.008	1	0	0.538	0.016	0	0	0.500	0.354	1	1	0.533	0.014	0	0	0.490	0.074	1	5	0.542	0.014	6	7	0.523	0.008	12	23	0.432	0.006	2	0	0.785	0.012	0	0	0.500	0.294	0	5	0.468	0.014	3	2	0.509	0.026	0	0	0.500	0.142	0	0	0.500	0.356	3	6	0.514	0.011	1	2	0.573	0.015	9	7	0.513	0.009	9	10	0.582	0.007	8	6	0.521	0.007	11	14	0.576	0.007	3	4	0.587	0.019	0	0	0.519	0.063	2	3	0.802	0.008	16	14	0.531	0.006	5	16	0.524	0.007	5	4	0.479	0.009	6	0	0.512	0.011	3	4	0.450	0.010	5	0	0.450	0.014
chrIV	328781	A	G	2	2	0.499	0.020	6	10	0.536	0.011	14	17	0.538	0.007	3	4	0.464	0.038	29	15	0.592	0.008	10	3	0.559	0.011	2	22	0.200	0.006	0	16	0.214	0.007	5	19	0.244	0.007	16	43	0.242	0.005	11	5	0.500	0.015	10	2	0.502	0.014	0	0	0.525	0.047	14	17	0.532	0.008	6	1	0.462	0.016	12	27	0.469	0.008	2	2	0.536	0.016	0	0	0.500	0.354	2	7	0.533	0.014	0	0	0.490	0.074	6	2	0.542	0.014	17	8	0.524	0.008	28	29	0.432	0.006	3	3	0.785	0.012	0	0	0.500	0.294	2	5	0.468	0.014	6	2	0.509	0.026	0	0	0.500	0.142	0	0	0.500	0.356	7	6	0.514	0.011	7	4	0.573	0.015	10	16	0.513	0.009	27	12	0.583	0.007	21	12	0.521	0.007	25	17	0.576	0.007	9	3	0.587	0.019	0	2	0.519	0.063	11	2	0.802	0.008	14	7	0.530	0.006	16	12	0.523	0.007	7	18	0.478	0.010	9	11	0.512	0.011	4	4	0.451	0.010	0	5	0.450	0.014
chrIV	328835	A	G	3	0	0.499	0.020	7	7	0.536	0.011	20	13	0.538	0.007	2	2	0.464	0.038	25	9	0.592	0.008	8	9	0.559	0.011	1	11	0.200	0.006	1	25	0.214	0.007	8	20	0.244	0.007	19	46	0.242	0.005	11	4	0.500	0.015	7	3	0.502	0.014	0	0	0.525	0.047	14	15	0.532	0.008	7	6	0.462	0.016	11	22	0.469	0.008	4	0	0.536	0.016	1	0	0.500	0.354	1	0	0.533	0.014	0	0	0.490	0.074	8	6	0.542	0.014	17	16	0.524	0.008	34	32	0.432	0.006	4	1	0.785	0.012	0	0	0.500	0.295	1	9	0.468	0.014	3	1	0.509	0.026	0	0	0.500	0.142	0	0	0.500	0.356	4	12	0.514	0.011	3	2	0.573	0.015	13	14	0.513	0.009	28	12	0.583	0.007	17	18	0.521	0.007	30	18	0.576	0.007	6	5	0.587	0.019	0	2	0.519	0.063	9	5	0.802	0.008	18	16	0.530	0.006	23	7	0.523	0.007	11	12	0.478	0.010	9	13	0.512	0.011	9	4	0.451	0.010	1	8	0.450	0.014
chrIV	328957	A	C	3	0	0.499	0.020	8	5	0.536	0.011	22	20	0.538	0.007	1	0	0.464	0.038	15	21	0.592	0.008	6	3	0.559	0.011	3	22	0.200	0.006	3	24	0.214	0.007	14	32	0.244	0.007	24	57	0.242	0.005	2	3	0.500	0.015	4	6	0.502	0.014	0	0	0.525	0.047	16	7	0.532	0.008	2	6	0.462	0.016	13	21	0.469	0.008	0	5	0.536	0.016	2	1	0.500	0.354	2	6	0.533	0.014	0	0	0.490	0.074	8	3	0.542	0.014	26	23	0.524	0.008	25	54	0.432	0.006	7	2	0.785	0.012	0	0	0.500	0.295	5	5	0.468	0.014	0	0	0.509	0.026	1	0	0.500	0.142	0	0	0.500	0.356	3	12	0.514	0.011	5	1	0.573	0.015	14	13	0.513	0.009	26	18	0.583	0.007	13	11	0.521	0.007	20	20	0.576	0.007	4	4	0.587	0.019	0	0	0.519	0.063	17	4	0.802	0.008	22	29	0.530	0.006	19	13	0.523	0.007	10	10	0.478	0.010	5	6	0.512	0.011	7	7	0.451	0.010	5	7	0.450	0.014
chrIV	329052	G	A	1	1	0.499	0.020	10	6	0.536	0.011	37	23	0.538	0.007	0	2	0.464	0.038	22	18	0.593	0.008	11	19	0.559	0.011	8	28	0.200	0.006	10	27	0.215	0.007	18	39	0.243	0.007	24	58	0.242	0.005	2	3	0.500	0.015	2	9	0.502	0.014	1	0	0.525	0.047	26	10	0.531	0.008	4	9	0.462	0.016	17	27	0.469	0.008	2	11	0.537	0.016	2	0	0.500	0.354	6	5	0.533	0.014	0	0	0.490	0.074	5	9	0.542	0.014	26	19	0.524	0.008	27	45	0.432	0.006	7	5	0.784	0.012	0	0	0.500	0.295	12	9	0.469	0.014	2	2	0.509	0.026	4	0	0.500	0.142	0	0	0.500	0.356	14	12	0.514	0.011	8	4	0.573	0.015	19	12	0.512	0.009	45	20	0.583	0.007	28	19	0.521	0.007	32	21	0.576	0.007	6	2	0.587	0.019	2	0	0.519	0.063	29	7	0.802	0.008	57	34	0.530	0.006	27	22	0.523	0.007	12	15	0.478	0.009	18	10	0.513	0.011	10	15	0.451	0.010	8	14	0.449	0.014
chrIV	329234	C	A	4	3	0.497	0.020	13	2	0.535	0.011	33	21	0.538	0.007	2	0	0.464	0.038	29	11	0.593	0.008	13	9	0.560	0.011	9	41	0.200	0.006	12	29	0.215	0.007	17	39	0.244	0.007	22	57	0.243	0.005	5	4	0.500	0.015	7	12	0.502	0.014	2	0	0.525	0.047	25	17	0.532	0.008	8	10	0.462	0.016	19	30	0.469	0.008	6	3	0.537	0.016	0	0	0.500	0.354	2	9	0.533	0.014	0	0	0.490	0.074	5	11	0.542	0.014	27	26	0.524	0.008	35	40	0.432	0.006	13	1	0.784	0.012	0	0	0.500	0.295	10	6	0.469	0.014	3	4	0.509	0.026	1	2	0.500	0.142	0	0	0.500	0.356	11	15	0.514	0.011	12	12	0.572	0.015	23	18	0.512	0.009	32	18	0.583	0.007	31	21	0.522	0.007	26	22	0.576	0.007	14	1	0.587	0.019	2	2	0.519	0.063	24	7	0.801	0.009	37	35	0.529	0.006	20	24	0.522	0.007	18	15	0.478	0.010	13	13	0.512	0.011	15	21	0.449	0.010	5	6	0.449	0.014
chrIV	329319	G	C	2	1	0.496	0.021	12	5	0.535	0.011	34	20	0.538	0.007	1	0	0.461	0.039	19	9	0.593	0.008	14	3	0.563	0.011	7	29	0.198	0.006	3	21	0.215	0.008	6	29	0.242	0.007	11	53	0.243	0.005	11	4	0.499	0.015	5	13	0.501	0.014	2	2	0.525	0.047	13	16	0.533	0.008	3	1	0.462	0.016	28	20	0.470	0.008	4	3	0.537	0.016	0	0	0.500	0.354	3	5	0.531	0.014	2	0	0.490	0.074	1	10	0.539	0.014	19	17	0.524	0.008	32	23	0.431	0.006	6	3	0.784	0.012	0	0	0.500	0.295	8	4	0.468	0.014	3	1	0.514	0.026	2	2	0.500	0.142	0	0	0.500	0.356	13	15	0.513	0.011	7	4	0.572	0.015	14	13	0.514	0.009	26	21	0.584	0.007	19	19	0.522	0.007	20	15	0.576	0.007	5	0	0.585	0.019	0	0	0.519	0.063	14	6	0.798	0.009	32	25	0.529	0.006	12	8	0.519	0.007	24	15	0.476	0.010	2	6	0.512	0.011	11	10	0.450	0.010	4	7	0.452	0.014
chrIV	329366	G	T	3	3	0.496	0.021	10	5	0.535	0.011	27	21	0.538	0.007	1	0	0.461	0.039	17	9	0.593	0.008	10	3	0.563	0.011	5	34	0.198	0.006	5	17	0.215	0.008	7	27	0.242	0.007	15	55	0.243	0.005	8	5	0.499	0.015	2	7	0.501	0.014	2	2	0.525	0.047	9	17	0.533	0.008	4	3	0.462	0.016	29	18	0.470	0.008	4	4	0.537	0.016	0	0	0.500	0.354	2	3	0.531	0.014	2	0	0.490	0.074	2	10	0.539	0.014	15	13	0.524	0.008	37	35	0.431	0.006	6	4	0.784	0.012	0	0	0.500	0.295	4	6	0.468	0.014	5	1	0.514	0.026	2	2	0.500	0.142	0	0	0.500	0.356	13	11	0.513	0.011	5	7	0.572	0.015	8	11	0.514	0.009	21	26	0.584	0.007	15	12	0.522	0.007	21	11	0.576	0.007	4	0	0.585	0.019	0	0	0.519	0.063	11	4	0.798	0.009	25	28	0.529	0.006	12	5	0.519	0.007	29	16	0.476	0.010	2	3	0.512	0.011	8	5	0.450	0.010	4	8	0.452	0.014
chrIV	329706	T	G	0	0	0.495	0.021	7	4	0.536	0.011	2	0	0.539	0.007	0	2	0.461	0.039	0	2	0.592	0.008	4	2	0.563	0.011	0	4	0.198	0.006	0	2	0.214	0.007	4	4	0.243	0.007	2	4	0.241	0.005	2	0	0.499	0.015	2	4	0.502	0.014	0	0	0.525	0.047	0	2	0.531	0.008	0	4	0.461	0.016	0	0	0.470	0.008	0	2	0.536	0.016	0	0	0.500	0.354	0	0	0.530	0.014	0	0	0.490	0.074	0	0	0.539	0.014	1	2	0.524	0.008	4	6	0.431	0.006	4	0	0.784	0.012	0	0	0.500	0.295	0	4	0.466	0.014	0	0	0.513	0.026	0	0	0.500	0.142	0	0	0.500	0.356	0	2	0.513	0.011	0	0	0.570	0.015	2	0	0.513	0.009	4	0	0.583	0.007	6	0	0.523	0.007	4	2	0.577	0.007	2	0	0.586	0.019	0	0	0.519	0.063	2	0	0.799	0.009	4	6	0.529	0.006	1	4	0.519	0.007	4	0	0.475	0.010	0	0	0.511	0.011	2	6	0.448	0.010	0	0	0.452	0.014
chrIV	329729	A	G	0	0	0.495	0.021	7	4	0.536	0.011	2	0	0.539	0.007	0	0	0.461	0.039	0	2	0.592	0.008	4	2	0.563	0.011	0	4	0.198	0.006	0	2	0.213	0.007	4	4	0.243	0.007	2	4	0.241	0.005	2	0	0.499	0.015	2	4	0.502	0.014	0	0	0.525	0.047	0	2	0.531	0.008	0	4	0.461	0.016	0	2	0.470	0.008	0	2	0.536	0.016	0	0	0.500	0.354	0	0	0.530	0.014	0	0	0.490	0.074	0	0	0.538	0.014	2	2	0.525	0.008	4	6	0.431	0.006	4	0	0.784	0.012	0	0	0.500	0.295	0	4	0.466	0.014	0	0	0.513	0.026	0	0	0.500	0.142	0	0	0.500	0.356	0	2	0.512	0.011	0	0	0.569	0.015	2	0	0.513	0.009	4	0	0.583	0.007	6	0	0.523	0.007	4	2	0.577	0.007	2	0	0.586	0.019	0	0	0.519	0.063	2	0	0.799	0.009	4	6	0.529	0.006	2	4	0.519	0.007	4	0	0.475	0.010	0	0	0.511	0.011	2	6	0.448	0.010	0	0	0.452	0.014
chrIV	329738	A	C	0	0	0.495	0.021	7	4	0.536	0.011	2	0	0.539	0.007	0	0	0.461	0.039	0	2	0.592	0.008	4	2	0.563	0.011	0	4	0.198	0.006	0	2	0.213	0.007	4	4	0.243	0.007	2	4	0.241	0.005	2	0	0.499	0.015	2	4	0.502	0.014	0	0	0.525	0.047	0	2	0.531	0.008	0	4	0.461	0.016	0	2	0.470	0.008	0	2	0.536	0.016	0	0	0.500	0.354	0	0	0.530	0.014	0	0	0.490	0.074	0	0	0.538	0.014	2	2	0.525	0.008	4	6	0.431	0.006	4	0	0.784	0.012	0	0	0.500	0.295	0	4	0.466	0.014	0	0	0.513	0.026	0	0	0.500	0.142	0	0	0.500	0.356	0	2	0.512	0.011	0	0	0.569	0.015	2	0	0.513	0.009	4	0	0.583	0.007	6	0	0.523	0.007	4	2	0.577	0.007	2	0	0.586	0.019	0	0	0.519	0.063	2	0	0.799	0.009	4	5	0.529	0.006	2	3	0.519	0.007	4	0	0.475	0.010	0	0	0.511	0.011	2	6	0.448	0.010	0	0	0.452	0.014
chrIV	329786	A	T	0	0	0.495	0.021	7	2	0.536	0.011	2	3	0.539	0.007	0	0	0.461	0.039	1	1	0.592	0.008	5	0	0.563	0.011	1	1	0.198	0.006	0	2	0.213	0.007	4	5	0.243	0.007	6	6	0.241	0.005	2	0	0.499	0.015	2	0	0.502	0.014	0	0	0.525	0.047	0	0	0.531	0.008	4	0	0.461	0.016	2	0	0.470	0.008	0	0	0.536	0.016	0	0	0.500	0.354	0	0	0.530	0.014	0	0	0.490	0.074	0	0	0.538	0.014	4	1	0.525	0.008	8	5	0.431	0.006	2	1	0.784	0.012	0	0	0.500	0.295	0	0	0.466	0.014	0	0	0.513	0.026	0	0	0.500	0.142	0	0	0.500	0.356	1	0	0.512	0.011	0	0	0.569	0.015	1	0	0.513	0.009	1	1	0.583	0.007	4	1	0.523	0.007	2	0	0.577	0.007	2	0	0.586	0.019	0	0	0.519	0.063	0	0	0.799	0.009	4	0	0.529	0.006	3	1	0.519	0.007	0	0	0.475	0.010	1	0	0.511	0.011	3	0	0.448	0.010	2	0	0.452	0.014
chrIV	329842	T	C	3	3	0.495	0.021	4	16	0.536	0.011	17	26	0.539	0.007	0	2	0.461	0.039	7	14	0.592	0.008	12	11	0.563	0.011	5	23	0.198	0.006	4	21	0.213	0.007	8	31	0.243	0.007	8	46	0.241	0.005	3	6	0.499	0.015	2	6	0.502	0.014	0	0	0.525	0.047	5	16	0.531	0.008	1	7	0.461	0.016	10	9	0.470	0.008	7	6	0.536	0.016	0	0	0.500	0.354	9	2	0.530	0.014	0	0	0.490	0.074	2	5	0.538	0.014	21	7	0.525	0.008	28	30	0.431	0.006	5	2	0.784	0.012	0	0	0.500	0.295	4	7	0.466	0.014	1	4	0.513	0.026	0	0	0.500	0.142	2	0	0.500	0.356	4	7	0.512	0.011	3	7	0.569	0.015	9	12	0.513	0.009	18	18	0.583	0.007	18	17	0.523	0.007	18	15	0.577	0.007	3	4	0.586	0.019	0	0	0.519	0.063	3	2	0.799	0.009	12	38	0.529	0.006	19	24	0.519	0.007	16	14	0.475	0.010	10	6	0.511	0.011	6	6	0.448	0.010	7	5	0.452	0.014
chrIV	330214	T	C	16	7	0.494	0.021	33	16	0.537	0.011	53	43	0.540	0.007	3	2	0.461	0.039	30	28	0.592	0.008	21	5	0.563	0.011	23	67	0.198	0.006	7	48	0.213	0.007	12	58	0.244	0.007	28	137	0.242	0.005	4	10	0.501	0.015	21	12	0.501	0.014	0	0	0.519	0.046	34	43	0.532	0.008	8	16	0.461	0.016	34	37	0.469	0.008	9	10	0.536	0.016	0	0	0.500	0.354	8	12	0.531	0.014	0	2	0.490	0.073	22	13	0.538	0.014	46	36	0.525	0.008	71	96	0.431	0.006	18	6	0.785	0.012	0	0	0.500	0.295	24	6	0.466	0.014	5	2	0.514	0.026	1	0	0.500	0.142	0	0	0.500	0.355	29	26	0.512	0.011	14	9	0.569	0.015	30	32	0.511	0.008	55	45	0.584	0.007	40	42	0.524	0.007	53	37	0.576	0.007	8	6	0.588	0.019	2	3	0.519	0.063	34	8	0.799	0.009	62	69	0.528	0.006	43	35	0.520	0.007	32	25	0.476	0.010	22	16	0.510	0.011	21	23	0.449	0.010	22	18	0.454	0.014
chrIV	330288	C	T	15	4	0.494	0.021	35	24	0.537	0.011	61	63	0.540	0.007	10	2	0.461	0.039	44	32	0.592	0.008	37	20	0.563	0.011	16	94	0.198	0.006	11	53	0.213	0.007	20	70	0.244	0.007	41	181	0.242	0.005	17	15	0.501	0.015	22	17	0.501	0.014	3	4	0.519	0.046	31	60	0.532	0.008	10	15	0.461	0.016	38	41	0.469	0.008	12	14	0.536	0.016	0	0	0.500	0.354	16	16	0.531	0.014	1	4	0.490	0.073	17	25	0.538	0.014	48	38	0.525	0.008	83	107	0.431	0.006	30	10	0.785	0.012	0	0	0.500	0.295	28	19	0.466	0.014	10	3	0.514	0.026	2	1	0.500	0.142	0	0	0.500	0.355	31	26	0.512	0.011	17	11	0.569	0.015	28	49	0.511	0.008	73	61	0.584	0.007	44	54	0.524	0.007	75	44	0.576	0.007	7	5	0.588	0.019	6	4	0.519	0.063	54	11	0.799	0.009	92	80	0.528	0.006	55	63	0.520	0.007	32	33	0.476	0.010	22	19	0.510	0.011	39	38	0.449	0.010	15	43	0.454	0.014
chrIV	330568	C	G	7	8	0.494	0.021	24	23	0.537	0.011	46	38	0.540	0.007	6	1	0.461	0.039	31	32	0.592	0.008	24	14	0.563	0.011	10	59	0.198	0.006	14	49	0.213	0.007	23	53	0.244	0.007	32	102	0.242	0.005	15	15	0.501	0.015	14	19	0.501	0.014	0	4	0.519	0.046	39	37	0.532	0.008	6	18	0.461	0.016	39	41	0.469	0.008	20	14	0.536	0.016	0	0	0.500	0.354	17	13	0.531	0.014	0	1	0.491	0.073	3	11	0.538	0.014	53	35	0.525	0.008	63	72	0.431	0.006	27	2	0.785	0.012	0	0	0.500	0.295	11	13	0.466	0.014	6	3	0.514	0.026	0	0	0.500	0.142	0	0	0.500	0.355	19	21	0.512	0.011	13	15	0.569	0.015	30	24	0.511	0.008	53	33	0.584	0.007	57	46	0.524	0.007	59	23	0.576	0.007	6	0	0.588	0.019	0	1	0.519	0.063	31	12	0.799	0.009	55	49	0.528	0.006	52	41	0.520	0.007	25	28	0.476	0.010	25	28	0.510	0.011	24	23	0.449	0.010	5	22	0.454	0.014
chrIV	330635	G	A	10	3	0.494	0.021	22	16	0.537	0.011	48	28	0.540	0.007	4	0	0.461	0.039	22	23	0.592	0.008	23	11	0.563	0.011	22	51	0.198	0.006	11	49	0.213	0.007	14	44	0.244	0.007	31	108	0.242	0.005	16	9	0.501	0.015	16	18	0.501	0.014	3	2	0.519	0.046	36	28	0.532	0.008	5	24	0.461	0.016	30	32	0.469	0.008	14	12	0.536	0.016	0	0	0.500	0.354	19	8	0.531	0.014	0	2	0.491	0.073	8	8	0.538	0.014	36	28	0.525	0.008	67	63	0.431	0.006	20	6	0.785	0.012	1	0	0.500	0.295	11	10	0.466	0.014	4	1	0.514	0.026	0	0	0.500	0.142	0	0	0.500	0.355	19	12	0.512	0.011	11	15	0.569	0.015	16	27	0.511	0.008	44	35	0.584	0.007	47	31	0.524	0.007	56	32	0.576	0.007	13	1	0.588	0.019	0	0	0.519	0.063	30	15	0.799	0.009	44	62	0.528	0.006	49	44	0.520	0.007	15	20	0.476	0.010	21	26	0.510	0.011	13	18	0.448	0.010	13	18	0.454	0.014
chrIV	330653	A	C	11	2	0.494	0.021	22	16	0.537	0.011	55	31	0.540	0.007	3	0	0.461	0.039	20	26	0.592	0.008	21	11	0.563	0.011	19	52	0.198	0.006	12	49	0.213	0.007	14	45	0.244	0.007	31	101	0.242	0.005	16	9	0.501	0.015	19	18	0.501	0.014	5	2	0.519	0.046	34	34	0.532	0.008	7	29	0.461	0.016	29	36	0.469	0.008	16	14	0.536	0.016	0	0	0.500	0.354	16	10	0.531	0.014	0	2	0.491	0.073	9	12	0.538	0.014	39	28	0.525	0.008	74	63	0.431	0.006	23	6	0.785	0.012	1	0	0.500	0.295	7	10	0.466	0.014	4	2	0.514	0.026	0	0	0.500	0.142	0	0	0.500	0.355	16	12	0.512	0.011	12	12	0.569	0.015	16	26	0.511	0.008	52	36	0.584	0.007	48	30	0.524	0.007	51	36	0.576	0.007	12	1	0.588	0.019	0	0	0.519	0.063	28	14	0.799	0.009	43	62	0.528	0.006	47	43	0.520	0.007	18	21	0.476	0.010	21	23	0.510	0.011	14	17	0.448	0.010	15	20	0.454	0.014
chrIV	331794	A	G	0	3	0.493	0.020	4	2	0.537	0.011	17	17	0.538	0.007	0	0	0.460	0.039	22	8	0.595	0.008	9	3	0.569	0.011	4	21	0.198	0.006	3	17	0.212	0.007	4	22	0.242	0.007	9	42	0.242	0.005	7	4	0.505	0.015	4	12	0.498	0.014	0	0	0.513	0.045	15	12	0.532	0.008	3	5	0.466	0.016	12	11	0.469	0.008	3	7	0.534	0.016	1	0	0.500	0.355	8	0	0.533	0.014	0	0	0.491	0.073	3	1	0.535	0.014	19	15	0.528	0.008	23	36	0.430	0.006	6	0	0.787	0.012	0	0	0.500	0.296	2	9	0.466	0.014	0	2	0.511	0.026	0	0	0.500	0.137	0	0	0.500	0.355	6	8	0.509	0.011	7	4	0.569	0.015	17	12	0.513	0.008	21	13	0.581	0.007	19	13	0.524	0.007	18	13	0.579	0.007	4	2	0.589	0.019	3	2	0.518	0.061	9	2	0.798	0.008	27	21	0.527	0.006	16	22	0.516	0.007	7	13	0.475	0.009	3	4	0.506	0.011	6	9	0.450	0.010	7	10	0.455	0.014
chrIV	331815	C	T	1	5	0.493	0.020	4	6	0.537	0.011	18	16	0.538	0.007	0	0	0.460	0.039	19	10	0.595	0.008	6	7	0.569	0.011	4	22	0.198	0.006	1	21	0.212	0.007	3	24	0.242	0.007	8	43	0.242	0.005	6	5	0.505	0.015	7	15	0.498	0.014	0	0	0.513	0.045	13	9	0.532	0.008	3	2	0.466	0.016	12	13	0.469	0.008	3	6	0.534	0.016	1	0	0.500	0.355	7	2	0.533	0.014	2	0	0.491	0.073	3	3	0.535	0.014	17	15	0.528	0.008	23	36	0.430	0.006	4	0	0.787	0.012	0	0	0.500	0.296	1	8	0.466	0.014	0	2	0.511	0.026	0	0	0.500	0.137	0	2	0.500	0.355	6	7	0.509	0.011	5	6	0.569	0.015	14	10	0.513	0.008	21	12	0.581	0.007	19	15	0.524	0.007	18	13	0.579	0.007	7	2	0.589	0.019	3	2	0.518	0.061	12	2	0.798	0.008	29	17	0.527	0.006	16	17	0.516	0.007	9	14	0.475	0.009	2	4	0.506	0.011	6	8	0.450	0.010	7	10	0.455	0.014
chrIV	331885	G	A	3	3	0.493	0.020	7	4	0.538	0.011	12	10	0.539	0.007	0	0	0.460	0.039	2	10	0.596	0.008	1	4	0.569	0.011	4	11	0.199	0.006	0	15	0.212	0.007	4	14	0.241	0.007	7	34	0.242	0.005	5	2	0.505	0.015	3	10	0.497	0.014	2	0	0.513	0.045	12	10	0.532	0.008	5	0	0.464	0.015	9	11	0.469	0.008	3	2	0.533	0.016	0	0	0.500	0.355	6	4	0.533	0.014	2	0	0.491	0.073	3	2	0.536	0.014	14	10	0.529	0.008	16	20	0.430	0.005	3	0	0.789	0.012	0	0	0.500	0.296	1	8	0.465	0.013	0	3	0.511	0.026	0	1	0.500	0.137	0	0	0.500	0.355	5	1	0.509	0.011	6	6	0.571	0.015	10	11	0.514	0.008	15	8	0.581	0.007	9	11	0.524	0.007	12	8	0.580	0.007	3	5	0.591	0.019	0	2	0.518	0.061	9	2	0.798	0.008	27	12	0.526	0.006	11	15	0.517	0.007	6	4	0.476	0.009	3	4	0.506	0.011	2	1	0.450	0.010	4	6	0.457	0.014
chrIV	332001	T	C	0	0	0.493	0.020	4	3	0.539	0.011	7	5	0.539	0.007	0	0	0.455	0.039	4	4	0.596	0.008	3	1	0.569	0.011	6	7	0.200	0.006	2	8	0.212	0.007	7	8	0.242	0.007	9	31	0.243	0.005	1	0	0.505	0.015	2	1	0.495	0.014	0	0	0.513	0.045	6	5	0.532	0.008	2	3	0.465	0.016	9	12	0.469	0.008	0	0	0.533	0.016	0	0	0.500	0.355	2	0	0.534	0.014	0	0	0.491	0.073	0	0	0.536	0.014	7	11	0.530	0.008	14	12	0.430	0.006	0	2	0.791	0.012	0	0	0.500	0.296	1	4	0.465	0.013	0	1	0.508	0.026	0	1	0.500	0.137	0	0	0.500	0.355	0	4	0.511	0.011	1	0	0.571	0.015	9	6	0.514	0.008	8	2	0.582	0.007	8	9	0.525	0.007	4	6	0.581	0.007	0	6	0.592	0.019	0	0	0.518	0.061	2	2	0.800	0.008	15	12	0.526	0.006	9	9	0.518	0.007	1	5	0.476	0.009	0	0	0.508	0.011	3	3	0.452	0.010	1	3	0.458	0.014
chrIV	332744	G	T	0	0	0.495	0.020	2	1	0.537	0.011	7	3	0.540	0.007	0	0	0.459	0.039	5	2	0.597	0.008	1	0	0.570	0.011	4	3	0.199	0.006	0	0	0.209	0.007	0	4	0.245	0.007	1	7	0.240	0.005	0	1	0.509	0.014	2	0	0.495	0.014	0	0	0.506	0.044	3	4	0.531	0.008	2	0	0.463	0.015	7	2	0.468	0.008	2	0	0.530	0.015	0	0	0.500	0.355	0	0	0.528	0.014	0	0	0.497	0.073	0	2	0.538	0.014	1	0	0.533	0.008	9	4	0.430	0.006	0	0	0.790	0.012	0	0	0.500	0.296	3	1	0.468	0.013	0	0	0.510	0.026	0	0	0.500	0.137	0	0	0.500	0.354	1	0	0.508	0.011	0	0	0.572	0.014	12	2	0.516	0.008	0	0	0.580	0.007	3	3	0.523	0.007	5	0	0.575	0.007	0	0	0.586	0.018	0	0	0.514	0.063	2	0	0.796	0.008	5	4	0.523	0.006	3	0	0.520	0.007	0	0	0.479	0.009	0	0	0.503	0.011	0	0	0.452	0.010	0	2	0.455	0.014
chrIV	332781	C	T	0	0	0.495	0.020	0	2	0.537	0.011	5	4	0.540	0.007	0	0	0.459	0.039	4	2	0.597	0.008	0	0	0.570	0.011	3	2	0.199	0.006	0	0	0.209	0.007	0	2	0.245	0.007	2	9	0.240	0.005	0	0	0.509	0.014	1	0	0.495	0.014	0	0	0.506	0.044	2	4	0.531	0.008	0	0	0.463	0.015	4	0	0.468	0.008	2	0	0.530	0.015	0	0	0.500	0.355	0	0	0.528	0.014	0	0	0.497	0.073	0	1	0.538	0.014	3	0	0.533	0.008	8	4	0.430	0.006	0	0	0.790	0.012	0	0	0.500	0.296	2	2	0.468	0.013	0	0	0.510	0.026	0	0	0.500	0.137	0	0	0.500	0.354	1	0	0.508	0.011	0	0	0.572	0.014	9	1	0.516	0.008	1	0	0.580	0.007	3	4	0.523	0.007	6	2	0.575	0.007	0	0	0.586	0.018	0	0	0.514	0.063	1	0	0.796	0.008	2	2	0.523	0.006	1	1	0.520	0.007	0	0	0.479	0.009	0	0	0.503	0.011	0	0	0.452	0.010	0	2	0.455	0.014
chrIV	332786	G	A	0	0	0.495	0.020	0	2	0.537	0.011	4	4	0.540	0.007	0	0	0.459	0.039	4	2	0.597	0.008	0	0	0.570	0.011	2	2	0.199	0.006	0	0	0.209	0.007	0	2	0.245	0.007	2	8	0.240	0.005	0	0	0.509	0.014	1	0	0.495	0.014	0	0	0.506	0.044	2	4	0.531	0.008	0	0	0.463	0.015	5	0	0.468	0.008	2	0	0.530	0.015	0	0	0.500	0.355	0	0	0.528	0.014	0	0	0.497	0.073	0	1	0.538	0.014	3	0	0.533	0.008	6	4	0.430	0.006	0	0	0.790	0.012	0	0	0.500	0.296	1	1	0.468	0.013	0	0	0.510	0.026	0	0	0.500	0.137	0	0	0.500	0.354	1	0	0.508	0.011	0	0	0.572	0.014	8	1	0.516	0.008	1	0	0.580	0.007	3	4	0.523	0.007	6	2	0.575	0.007	0	0	0.586	0.018	0	0	0.514	0.063	1	0	0.796	0.008	2	2	0.523	0.006	1	1	0.520	0.007	0	0	0.479	0.009	1	0	0.503	0.011	0	0	0.452	0.010	0	2	0.455	0.014
chrIV	333019	G	A	0	0	0.493	0.020	0	1	0.539	0.011	6	5	0.541	0.007	0	0	0.459	0.039	0	0	0.597	0.008	0	0	0.570	0.011	2	3	0.198	0.006	0	1	0.208	0.007	0	0	0.245	0.007	4	5	0.241	0.005	0	0	0.508	0.015	2	2	0.495	0.014	0	0	0.506	0.044	2	1	0.532	0.008	0	0	0.462	0.016	3	2	0.469	0.008	0	0	0.528	0.016	0	0	0.500	0.355	0	0	0.530	0.014	0	0	0.498	0.073	0	0	0.538	0.014	2	2	0.532	0.008	12	6	0.430	0.006	0	0	0.790	0.012	0	0	0.500	0.297	1	3	0.469	0.013	0	0	0.509	0.027	0	0	0.500	0.137	0	0	0.500	0.354	1	0	0.506	0.011	0	0	0.573	0.015	4	0	0.515	0.008	2	0	0.581	0.007	2	0	0.523	0.007	3	0	0.576	0.007	0	0	0.587	0.018	0	0	0.510	0.064	1	0	0.797	0.008	3	3	0.522	0.006	0	5	0.520	0.007	1	0	0.479	0.010	0	0	0.502	0.011	0	0	0.450	0.010	0	0	0.453	0.014
chrIV	333466	T	C	1	1	0.490	0.020	4	2	0.541	0.011	26	16	0.541	0.007	1	0	0.460	0.039	17	10	0.599	0.008	7	5	0.575	0.011	4	25	0.197	0.006	3	11	0.208	0.007	10	17	0.246	0.007	17	47	0.241	0.005	5	7	0.505	0.015	5	3	0.496	0.014	0	1	0.509	0.044	5	20	0.532	0.008	3	5	0.462	0.016	15	14	0.466	0.008	1	0	0.528	0.016	0	0	0.500	0.356	7	5	0.529	0.014	1	0	0.504	0.076	10	5	0.538	0.014	15	20	0.532	0.008	21	21	0.430	0.006	8	1	0.785	0.012	0	0	0.500	0.297	5	5	0.467	0.014	2	2	0.511	0.027	0	0	0.500	0.137	0	0	0.500	0.354	12	3	0.509	0.012	5	0	0.570	0.015	17	8	0.514	0.009	21	11	0.582	0.007	23	27	0.522	0.007	21	7	0.578	0.007	5	3	0.583	0.019	0	0	0.511	0.065	11	3	0.797	0.009	25	21	0.520	0.006	21	14	0.517	0.007	13	10	0.477	0.010	4	7	0.505	0.011	6	7	0.448	0.010	5	2	0.453	0.014
chrIV	333580	T	C	1	3	0.495	0.021	14	7	0.541	0.011	22	21	0.541	0.007	1	2	0.461	0.040	21	9	0.600	0.008	5	13	0.577	0.011	4	24	0.195	0.006	3	15	0.209	0.007	5	26	0.247	0.007	25	66	0.241	0.005	6	9	0.506	0.015	6	4	0.493	0.014	1	1	0.509	0.044	22	22	0.534	0.008	6	3	0.462	0.016	12	26	0.469	0.008	5	4	0.530	0.016	0	0	0.500	0.356	6	4	0.533	0.014	2	0	0.504	0.076	8	7	0.538	0.014	25	12	0.533	0.008	31	29	0.431	0.006	8	0	0.785	0.012	0	0	0.500	0.297	16	10	0.466	0.013	4	4	0.512	0.027	0	0	0.500	0.137	0	0	0.500	0.354	13	4	0.509	0.012	7	6	0.571	0.015	29	13	0.514	0.008	36	9	0.583	0.007	20	26	0.521	0.007	26	21	0.578	0.007	4	3	0.583	0.019	0	6	0.511	0.065	11	7	0.796	0.008	23	22	0.519	0.006	23	17	0.515	0.007	14	9	0.479	0.010	7	11	0.506	0.011	6	14	0.453	0.010	10	4	0.452	0.014
chrIV	333599	C	T	1	3	0.495	0.021	15	7	0.541	0.011	25	14	0.541	0.007	2	2	0.461	0.040	20	13	0.600	0.008	6	8	0.577	0.011	4	23	0.195	0.006	3	13	0.209	0.007	5	27	0.247	0.007	24	62	0.241	0.005	5	8	0.506	0.015	5	3	0.493	0.014	1	0	0.509	0.044	24	18	0.534	0.008	5	5	0.462	0.016	11	28	0.469	0.008	4	4	0.530	0.016	0	0	0.500	0.356	7	4	0.533	0.014	1	0	0.504	0.076	7	7	0.538	0.014	24	12	0.533	0.008	31	31	0.431	0.006	7	0	0.785	0.012	0	0	0.500	0.297	14	8	0.466	0.013	3	5	0.512	0.027	0	0	0.500	0.138	0	0	0.500	0.354	14	8	0.509	0.012	6	4	0.571	0.015	28	13	0.514	0.008	31	6	0.583	0.007	21	21	0.521	0.007	22	18	0.578	0.007	3	3	0.583	0.019	0	4	0.511	0.065	11	6	0.796	0.008	24	20	0.519	0.006	22	17	0.515	0.007	12	6	0.479	0.010	7	10	0.506	0.011	4	15	0.453	0.010	8	4	0.452	0.014
chrIV	333642	T	A	0	4	0.495	0.021	10	12	0.544	0.011	37	16	0.542	0.007	2	2	0.461	0.040	24	15	0.600	0.008	10	3	0.577	0.011	4	21	0.197	0.006	4	13	0.207	0.007	14	33	0.247	0.007	24	60	0.241	0.005	5	4	0.505	0.015	8	4	0.491	0.014	2	0	0.509	0.044	25	17	0.532	0.008	3	6	0.463	0.016	22	23	0.470	0.008	11	4	0.531	0.016	0	0	0.500	0.356	4	6	0.532	0.014	0	0	0.504	0.076	10	1	0.538	0.014	31	12	0.534	0.008	42	32	0.432	0.006	7	0	0.781	0.012	0	0	0.500	0.297	23	4	0.468	0.014	4	3	0.515	0.027	0	0	0.500	0.142	0	0	0.500	0.354	13	11	0.508	0.012	9	3	0.573	0.015	27	9	0.512	0.009	29	13	0.581	0.007	27	20	0.522	0.007	30	20	0.579	0.007	5	3	0.581	0.019	0	1	0.511	0.065	13	8	0.797	0.009	20	27	0.517	0.006	23	20	0.518	0.007	13	10	0.477	0.010	4	7	0.507	0.011	9	13	0.450	0.010	9	6	0.456	0.014
chrIV	333682	G	C	1	1	0.495	0.021	13	10	0.544	0.011	37	18	0.542	0.007	4	0	0.461	0.040	28	14	0.600	0.008	12	5	0.577	0.011	6	29	0.197	0.006	6	15	0.207	0.007	15	32	0.247	0.007	19	69	0.241	0.005	5	5	0.505	0.015	8	5	0.491	0.014	2	0	0.509	0.044	26	15	0.532	0.008	4	2	0.463	0.016	28	23	0.470	0.008	13	7	0.531	0.016	0	0	0.500	0.356	4	8	0.531	0.014	0	0	0.504	0.076	12	1	0.538	0.014	29	17	0.534	0.008	46	38	0.432	0.006	8	2	0.781	0.012	0	0	0.500	0.297	18	5	0.468	0.014	3	2	0.515	0.027	0	1	0.500	0.142	0	0	0.500	0.354	13	13	0.509	0.012	7	3	0.571	0.015	28	12	0.511	0.009	33	15	0.581	0.007	29	21	0.522	0.007	37	19	0.580	0.007	8	2	0.581	0.019	0	1	0.511	0.065	15	7	0.797	0.009	18	29	0.517	0.006	26	20	0.518	0.007	15	9	0.477	0.010	8	7	0.507	0.011	10	13	0.451	0.010	4	5	0.456	0.014
chrIV	333747	G	A	5	2	0.495	0.021	14	14	0.544	0.011	32	34	0.542	0.007	2	2	0.461	0.040	40	8	0.600	0.008	17	7	0.577	0.011	12	38	0.197	0.006	9	13	0.207	0.007	20	25	0.247	0.007	17	69	0.241	0.005	11	8	0.505	0.015	13	4	0.491	0.014	2	0	0.509	0.044	22	12	0.532	0.008	4	1	0.463	0.016	31	25	0.470	0.008	11	10	0.531	0.016	0	0	0.500	0.356	11	8	0.531	0.014	1	1	0.504	0.076	9	2	0.538	0.014	28	17	0.534	0.008	56	45	0.432	0.006	11	3	0.781	0.012	0	0	0.500	0.297	11	3	0.468	0.014	3	2	0.515	0.027	0	1	0.500	0.142	0	0	0.500	0.354	9	8	0.509	0.012	5	3	0.571	0.015	33	12	0.511	0.009	39	16	0.581	0.007	31	29	0.522	0.007	41	20	0.580	0.007	14	2	0.581	0.019	0	0	0.511	0.065	24	5	0.797	0.009	30	33	0.517	0.006	30	25	0.518	0.007	19	9	0.477	0.010	17	1	0.507	0.011	11	16	0.451	0.010	9	9	0.456	0.014
chrIV	333753	A	T	5	4	0.495	0.021	16	13	0.544	0.011	32	35	0.542	0.007	2	2	0.461	0.040	42	7	0.600	0.008	16	7	0.577	0.011	13	36	0.197	0.006	9	13	0.207	0.007	21	24	0.247	0.007	16	68	0.241	0.005	11	7	0.505	0.015	13	4	0.491	0.014	2	0	0.509	0.044	21	11	0.532	0.008	4	1	0.463	0.016	31	25	0.470	0.008	11	9	0.531	0.016	0	0	0.500	0.356	10	9	0.531	0.014	1	2	0.504	0.076	9	2	0.538	0.014	26	16	0.534	0.008	54	44	0.432	0.006	10	3	0.781	0.012	0	0	0.500	0.297	8	2	0.468	0.014	4	2	0.515	0.027	0	2	0.500	0.142	0	0	0.500	0.354	9	8	0.509	0.012	5	3	0.571	0.015	33	13	0.511	0.009	36	14	0.581	0.007	29	29	0.522	0.007	38	19	0.580	0.007	13	2	0.581	0.019	0	0	0.511	0.065	24	5	0.797	0.009	31	33	0.517	0.006	29	25	0.518	0.007	18	9	0.477	0.010	17	1	0.507	0.011	11	17	0.451	0.010	9	9	0.456	0.014
chrIV	333802	C	T	6	4	0.495	0.021	11	14	0.544	0.011	36	29	0.541	0.007	0	0	0.461	0.040	42	10	0.600	0.008	11	10	0.578	0.011	16	35	0.196	0.006	10	17	0.208	0.007	18	25	0.247	0.007	21	78	0.241	0.005	12	8	0.505	0.015	12	7	0.489	0.014	2	0	0.509	0.044	27	17	0.532	0.008	7	3	0.463	0.016	30	24	0.470	0.008	5	8	0.532	0.016	0	0	0.500	0.356	12	8	0.533	0.014	2	2	0.504	0.076	11	3	0.538	0.014	32	17	0.534	0.008	51	41	0.431	0.006	6	4	0.783	0.012	0	0	0.500	0.297	12	2	0.466	0.013	4	1	0.515	0.027	0	1	0.500	0.142	0	0	0.500	0.354	13	11	0.508	0.012	5	5	0.571	0.015	25	14	0.512	0.009	36	14	0.582	0.007	36	28	0.521	0.007	41	17	0.579	0.007	11	3	0.582	0.019	0	2	0.511	0.065	23	4	0.797	0.009	41	35	0.516	0.006	31	30	0.517	0.007	17	9	0.477	0.010	22	4	0.508	0.011	14	23	0.452	0.010	9	9	0.455	0.014
chrIV	333847	C	T	2	4	0.495	0.021	13	13	0.544	0.011	30	26	0.541	0.007	0	0	0.461	0.040	38	13	0.600	0.008	6	10	0.577	0.011	14	31	0.196	0.006	9	23	0.207	0.007	17	26	0.247	0.007	24	79	0.241	0.005	14	11	0.505	0.015	12	8	0.491	0.014	2	0	0.509	0.044	21	14	0.532	0.008	8	7	0.463	0.016	31	13	0.470	0.008	6	4	0.532	0.016	0	0	0.500	0.356	12	11	0.533	0.014	1	2	0.504	0.076	9	7	0.538	0.014	27	16	0.534	0.008	42	42	0.431	0.006	5	4	0.782	0.012	0	0	0.500	0.297	12	2	0.466	0.013	2	1	0.515	0.027	0	1	0.500	0.142	0	0	0.500	0.354	13	8	0.509	0.012	3	5	0.571	0.015	20	13	0.512	0.009	32	11	0.581	0.007	38	20	0.522	0.007	26	17	0.579	0.007	9	3	0.582	0.019	0	2	0.511	0.065	20	5	0.797	0.009	36	30	0.517	0.006	23	28	0.517	0.007	18	11	0.477	0.010	14	7	0.508	0.011	15	16	0.451	0.010	11	6	0.455	0.014
chrIV	334049	T	A	0	0	0.495	0.021	2	0	0.543	0.011	5	3	0.541	0.007	0	0	0.461	0.040	0	0	0.600	0.008	0	0	0.577	0.011	1	5	0.196	0.006	0	0	0.207	0.007	2	1	0.247	0.007	4	7	0.241	0.005	0	2	0.507	0.015	0	0	0.491	0.014	0	0	0.509	0.044	1	1	0.532	0.008	0	0	0.463	0.016	3	2	0.470	0.008	0	0	0.532	0.016	0	0	0.500	0.356	0	0	0.533	0.014	0	0	0.511	0.073	0	2	0.538	0.014	1	3	0.534	0.008	2	9	0.431	0.006	0	0	0.782	0.012	0	0	0.500	0.297	0	0	0.465	0.013	0	0	0.515	0.027	0	0	0.500	0.142	0	0	0.500	0.354	2	0	0.509	0.012	0	0	0.570	0.015	2	4	0.512	0.009	2	4	0.581	0.007	4	1	0.522	0.007	0	1	0.579	0.007	3	0	0.582	0.019	0	0	0.511	0.065	0	0	0.797	0.009	8	3	0.517	0.006	4	0	0.517	0.007	0	3	0.477	0.010	0	0	0.508	0.011	0	0	0.451	0.010	2	0	0.455	0.014
chrIV	334393	T	C	8	16	0.495	0.021	21	16	0.543	0.011	53	46	0.541	0.007	2	4	0.461	0.040	34	36	0.601	0.008	20	19	0.577	0.011	27	70	0.193	0.006	19	40	0.207	0.007	21	75	0.247	0.007	35	119	0.243	0.005	9	24	0.504	0.015	17	22	0.491	0.014	5	5	0.509	0.044	55	40	0.533	0.008	12	18	0.463	0.016	49	41	0.469	0.008	9	11	0.530	0.016	0	0	0.500	0.356	15	15	0.534	0.014	3	1	0.511	0.073	26	14	0.535	0.014	43	32	0.540	0.008	69	79	0.432	0.006	33	6	0.781	0.012	0	2	0.500	0.297	16	18	0.469	0.014	2	7	0.515	0.027	2	0	0.500	0.143	2	0	0.500	0.354	13	21	0.510	0.012	7	15	0.564	0.015	48	32	0.512	0.009	69	61	0.581	0.007	67	50	0.520	0.007	42	47	0.577	0.007	4	8	0.582	0.019	2	1	0.511	0.065	58	9	0.798	0.009	83	78	0.518	0.006	53	52	0.520	0.007	39	29	0.479	0.010	42	36	0.506	0.011	23	27	0.448	0.010	14	26	0.457	0.014
chrIV	334449	A	G	12	16	0.497	0.021	29	18	0.544	0.011	47	48	0.543	0.007	3	5	0.464	0.040	39	29	0.601	0.008	27	15	0.578	0.011	26	74	0.196	0.006	29	45	0.207	0.007	18	79	0.246	0.007	31	119	0.242	0.005	10	19	0.506	0.015	17	15	0.486	0.014	4	4	0.509	0.044	41	46	0.532	0.008	8	10	0.464	0.016	48	39	0.470	0.008	5	18	0.531	0.016	0	0	0.500	0.356	19	9	0.534	0.014	1	1	0.511	0.073	23	18	0.537	0.014	42	33	0.536	0.008	68	88	0.431	0.006	20	9	0.783	0.012	1	0	0.500	0.297	15	8	0.467	0.014	4	4	0.514	0.027	2	0	0.500	0.143	2	1	0.500	0.354	17	25	0.507	0.012	7	13	0.568	0.015	42	41	0.512	0.009	77	59	0.581	0.007	62	43	0.521	0.007	48	46	0.580	0.007	8	4	0.580	0.019	2	0	0.511	0.065	50	6	0.794	0.009	92	73	0.517	0.006	61	49	0.517	0.007	38	31	0.478	0.010	31	37	0.509	0.011	24	23	0.449	0.010	7	19	0.456	0.014
chrIV	334761	G	C	7	3	0.494	0.021	24	16	0.546	0.011	42	38	0.542	0.007	4	4	0.463	0.041	35	29	0.605	0.008	25	19	0.579	0.011	17	69	0.194	0.006	13	59	0.207	0.007	22	58	0.246	0.007	31	101	0.243	0.005	18	24	0.506	0.015	11	17	0.493	0.015	2	1	0.507	0.044	29	35	0.532	0.008	9	6	0.460	0.016	35	41	0.470	0.008	9	12	0.531	0.016	0	0	0.500	0.356	20	9	0.532	0.014	2	2	0.511	0.073	16	12	0.536	0.014	34	39	0.540	0.008	80	102	0.430	0.006	18	7	0.780	0.013	0	2	0.500	0.297	8	9	0.468	0.014	2	2	0.512	0.027	0	0	0.500	0.143	0	1	0.500	0.354	30	22	0.508	0.012	24	9	0.565	0.015	40	33	0.511	0.009	53	48	0.580	0.007	50	31	0.520	0.007	43	36	0.575	0.007	6	4	0.580	0.019	2	0	0.511	0.067	47	7	0.795	0.009	61	55	0.517	0.006	49	38	0.520	0.007	24	22	0.479	0.010	19	27	0.507	0.011	17	16	0.448	0.011	17	14	0.457	0.014
chrIV	334888	T	C	9	7	0.494	0.021	33	18	0.546	0.011	53	45	0.542	0.007	2	3	0.463	0.041	34	33	0.605	0.008	21	19	0.579	0.011	15	79	0.194	0.006	11	47	0.207	0.007	18	44	0.246	0.007	46	104	0.243	0.005	18	16	0.506	0.015	14	11	0.493	0.015	0	4	0.507	0.044	32	32	0.532	0.008	9	5	0.460	0.016	31	34	0.470	0.008	6	4	0.531	0.016	0	0	0.500	0.356	15	17	0.532	0.014	0	1	0.511	0.073	9	14	0.536	0.014	43	39	0.540	0.008	56	90	0.430	0.006	13	7	0.780	0.013	0	0	0.500	0.297	17	9	0.468	0.014	5	1	0.512	0.027	0	0	0.500	0.143	0	0	0.500	0.354	26	22	0.508	0.012	7	6	0.565	0.015	28	28	0.511	0.009	53	43	0.580	0.007	47	41	0.520	0.007	23	33	0.575	0.007	9	6	0.580	0.019	1	2	0.511	0.067	33	9	0.795	0.009	59	60	0.517	0.006	44	42	0.520	0.007	26	24	0.479	0.010	23	26	0.507	0.011	15	15	0.448	0.011	17	15	0.457	0.014
chrIV	334894	T	C	10	7	0.494	0.021	35	18	0.546	0.011	57	45	0.542	0.007	2	3	0.463	0.041	33	32	0.605	0.008	19	19	0.579	0.011	15	77	0.194	0.006	9	48	0.207	0.007	19	45	0.246	0.007	43	106	0.243	0.005	18	16	0.506	0.015	15	13	0.493	0.015	0	4	0.507	0.044	33	33	0.532	0.008	10	6	0.460	0.016	31	36	0.470	0.008	7	4	0.531	0.016	0	0	0.500	0.356	15	17	0.532	0.014	0	1	0.511	0.073	8	14	0.536	0.014	42	39	0.540	0.008	64	90	0.430	0.006	14	6	0.780	0.013	0	0	0.500	0.297	20	10	0.468	0.014	4	1	0.512	0.027	0	0	0.500	0.143	0	1	0.500	0.354	31	22	0.508	0.012	8	4	0.565	0.015	28	29	0.511	0.009	55	44	0.580	0.007	44	41	0.520	0.007	24	32	0.575	0.007	9	5	0.580	0.019	0	2	0.511	0.067	36	10	0.795	0.009	61	58	0.517	0.006	47	45	0.520	0.007	25	22	0.479	0.010	29	25	0.507	0.011	15	21	0.448	0.011	16	15	0.457	0.014
chrIV	335332	A	C	15	27	0.495	0.021	40	37	0.547	0.011	78	67	0.543	0.007	8	7	0.463	0.041	57	39	0.605	0.008	41	31	0.579	0.011	16	102	0.195	0.007	22	80	0.206	0.008	28	79	0.246	0.007	39	143	0.242	0.005	28	23	0.507	0.015	25	22	0.488	0.015	4	1	0.511	0.045	61	43	0.532	0.009	30	22	0.460	0.017	42	55	0.470	0.008	23	8	0.527	0.016	0	0	0.500	0.356	32	25	0.531	0.015	1	1	0.511	0.073	29	22	0.540	0.014	43	47	0.541	0.008	74	110	0.429	0.006	29	8	0.779	0.013	0	0	0.500	0.298	26	32	0.466	0.014	7	15	0.512	0.027	0	1	0.500	0.143	0	0	0.500	0.354	41	41	0.509	0.012	24	31	0.566	0.015	34	59	0.510	0.009	87	71	0.580	0.007	54	62	0.520	0.007	66	48	0.577	0.007	8	8	0.579	0.019	2	1	0.512	0.069	45	12	0.795	0.009	96	85	0.516	0.006	53	41	0.517	0.007	39	58	0.477	0.010	38	28	0.508	0.011	34	57	0.448	0.011	28	23	0.455	0.014
chrIV	335392	A	G	18	17	0.495	0.021	32	41	0.547	0.011	75	60	0.543	0.007	8	6	0.463	0.041	51	32	0.605	0.008	34	24	0.579	0.011	15	84	0.195	0.007	13	65	0.206	0.008	25	61	0.246	0.007	37	133	0.242	0.005	19	19	0.507	0.015	17	24	0.488	0.015	8	1	0.511	0.045	50	37	0.532	0.009	19	18	0.460	0.017	34	50	0.470	0.008	19	16	0.527	0.016	0	0	0.500	0.356	23	25	0.531	0.015	5	1	0.511	0.073	17	27	0.540	0.014	45	43	0.541	0.008	69	106	0.429	0.006	18	12	0.779	0.013	3	0	0.500	0.298	20	23	0.466	0.014	2	12	0.512	0.027	0	1	0.500	0.143	0	0	0.500	0.354	43	30	0.509	0.012	22	19	0.566	0.015	37	44	0.510	0.009	82	53	0.580	0.007	57	52	0.520	0.007	76	60	0.577	0.007	10	4	0.579	0.019	2	4	0.512	0.069	41	16	0.795	0.009	81	74	0.516	0.006	60	28	0.517	0.007	26	46	0.477	0.010	30	37	0.508	0.011	33	41	0.448	0.011	20	20	0.455	0.014
chrIV	335410	C	T	17	6	0.495	0.021	31	33	0.547	0.011	59	54	0.543	0.007	9	5	0.463	0.041	51	25	0.605	0.008	27	19	0.579	0.011	13	79	0.195	0.007	15	61	0.206	0.008	25	56	0.246	0.007	37	123	0.242	0.005	19	15	0.507	0.015	18	19	0.488	0.015	7	0	0.511	0.045	50	29	0.532	0.009	21	18	0.460	0.017	33	54	0.470	0.008	19	16	0.527	0.016	0	0	0.500	0.356	27	22	0.531	0.015	5	1	0.511	0.073	17	25	0.540	0.014	51	40	0.541	0.008	74	100	0.429	0.006	14	10	0.779	0.013	3	0	0.500	0.298	14	23	0.466	0.014	3	10	0.512	0.027	0	1	0.500	0.143	0	0	0.500	0.354	40	26	0.509	0.012	23	15	0.566	0.015	38	37	0.510	0.009	74	52	0.580	0.007	55	38	0.520	0.007	76	60	0.577	0.007	12	5	0.579	0.019	2	4	0.512	0.069	37	17	0.795	0.009	70	67	0.516	0.006	51	25	0.517	0.007	29	49	0.477	0.010	24	39	0.508	0.011	34	31	0.448	0.011	17	19	0.455	0.014
chrIV	335428	C	A	15	3	0.495	0.021	29	32	0.547	0.011	62	46	0.543	0.007	9	4	0.463	0.041	54	17	0.605	0.008	28	18	0.579	0.011	8	66	0.195	0.007	15	53	0.206	0.008	29	56	0.246	0.007	38	113	0.242	0.005	16	13	0.507	0.015	17	12	0.488	0.015	8	0	0.511	0.045	37	21	0.532	0.009	23	16	0.460	0.017	29	42	0.470	0.008	14	15	0.527	0.016	0	0	0.500	0.356	25	21	0.531	0.015	6	1	0.511	0.073	14	27	0.540	0.014	46	36	0.541	0.008	78	92	0.429	0.006	15	10	0.779	0.013	3	0	0.500	0.298	13	19	0.466	0.014	3	7	0.512	0.027	0	1	0.500	0.143	0	0	0.500	0.354	33	18	0.509	0.012	22	9	0.566	0.015	38	24	0.510	0.009	67	42	0.580	0.007	52	33	0.520	0.007	71	49	0.577	0.007	12	5	0.579	0.019	1	4	0.512	0.069	36	13	0.795	0.009	72	58	0.516	0.006	47	23	0.517	0.007	29	38	0.477	0.010	29	33	0.508	0.011	30	30	0.448	0.011	13	19	0.455	0.014
chrIV	335476	C	T	6	2	0.495	0.021	28	28	0.547	0.011	45	42	0.543	0.007	6	1	0.463	0.041	41	11	0.605	0.008	20	16	0.579	0.011	5	54	0.195	0.007	14	34	0.206	0.008	19	48	0.246	0.007	31	98	0.242	0.005	10	11	0.507	0.015	7	8	0.488	0.015	5	0	0.511	0.045	23	24	0.532	0.009	17	7	0.460	0.017	25	37	0.470	0.008	9	12	0.527	0.016	0	0	0.500	0.356	15	19	0.531	0.015	1	0	0.511	0.073	16	16	0.540	0.014	37	24	0.541	0.008	69	65	0.429	0.006	17	4	0.779	0.013	0	0	0.500	0.298	7	16	0.466	0.014	2	1	0.512	0.027	1	0	0.500	0.143	0	0	0.500	0.354	16	8	0.509	0.012	16	9	0.566	0.015	28	15	0.510	0.009	58	44	0.580	0.007	36	35	0.520	0.007	58	40	0.577	0.007	11	8	0.579	0.019	0	2	0.512	0.069	30	11	0.795	0.009	61	49	0.516	0.006	35	25	0.517	0.007	31	28	0.477	0.010	13	21	0.508	0.011	17	23	0.448	0.011	4	12	0.455	0.014
chrIV	335524	C	T	4	2	0.495	0.021	15	25	0.547	0.011	39	45	0.543	0.007	4	0	0.463	0.041	38	9	0.605	0.008	18	18	0.579	0.011	4	55	0.195	0.007	14	32	0.206	0.008	13	43	0.246	0.007	36	94	0.242	0.005	9	15	0.507	0.015	9	8	0.488	0.015	5	0	0.511	0.045	32	21	0.532	0.009	12	6	0.460	0.017	20	35	0.470	0.008	5	9	0.527	0.016	0	0	0.500	0.356	9	14	0.531	0.015	0	0	0.511	0.073	12	11	0.540	0.014	35	24	0.541	0.008	69	72	0.429	0.006	16	4	0.779	0.013	0	0	0.500	0.298	11	21	0.466	0.014	2	3	0.512	0.027	2	0	0.500	0.143	0	0	0.500	0.354	14	11	0.509	0.012	11	8	0.566	0.015	29	16	0.510	0.009	57	46	0.580	0.007	37	34	0.520	0.007	56	32	0.577	0.007	12	7	0.579	0.019	0	2	0.512	0.069	29	7	0.795	0.009	57	53	0.516	0.006	33	31	0.517	0.007	29	28	0.477	0.010	9	19	0.508	0.011	18	21	0.448	0.011	6	9	0.455	0.014
chrIV	335956	T	C	2	5	0.493	0.021	13	11	0.546	0.011	32	30	0.541	0.007	6	2	0.463	0.041	22	23	0.607	0.008	22	7	0.576	0.011	17	27	0.194	0.007	11	41	0.206	0.007	11	32	0.244	0.007	24	81	0.242	0.005	11	9	0.513	0.015	7	10	0.485	0.015	2	7	0.511	0.045	33	18	0.533	0.009	13	7	0.460	0.017	22	23	0.471	0.008	15	10	0.525	0.016	1	0	0.500	0.357	18	12	0.530	0.015	4	0	0.505	0.075	13	11	0.541	0.014	16	23	0.542	0.008	42	57	0.430	0.006	19	7	0.779	0.013	0	0	0.500	0.298	6	11	0.464	0.014	2	7	0.512	0.027	0	0	0.500	0.148	0	0	0.500	0.354	14	21	0.510	0.012	5	9	0.568	0.015	31	24	0.510	0.009	50	31	0.580	0.007	41	30	0.521	0.007	30	28	0.578	0.007	6	1	0.579	0.019	1	0	0.512	0.069	27	8	0.796	0.009	50	49	0.516	0.006	40	41	0.517	0.007	15	18	0.478	0.010	18	26	0.506	0.011	18	19	0.447	0.011	19	21	0.454	0.014
chrIV	335971	C	T	2	6	0.493	0.021	11	10	0.546	0.011	35	29	0.541	0.007	6	2	0.463	0.041	20	20	0.607	0.008	22	7	0.576	0.011	13	27	0.194	0.007	11	41	0.206	0.007	11	32	0.244	0.007	23	76	0.242	0.005	11	8	0.513	0.015	8	9	0.485	0.015	2	8	0.511	0.045	33	16	0.533	0.009	13	6	0.460	0.017	22	24	0.471	0.008	14	8	0.525	0.016	0	0	0.500	0.357	17	13	0.530	0.015	5	0	0.505	0.075	11	11	0.541	0.014	16	19	0.542	0.008	42	55	0.430	0.006	19	5	0.779	0.013	0	0	0.500	0.298	4	7	0.464	0.014	2	7	0.512	0.027	0	0	0.500	0.148	0	0	0.500	0.354	14	19	0.510	0.012	5	8	0.568	0.015	28	26	0.510	0.009	48	30	0.580	0.007	40	31	0.521	0.007	26	26	0.578	0.007	5	1	0.579	0.019	1	0	0.512	0.069	29	10	0.796	0.009	48	50	0.516	0.006	38	39	0.517	0.007	14	17	0.478	0.010	17	27	0.506	0.011	17	18	0.447	0.011	18	20	0.454	0.014
chrIV	336327	T	C	5	6	0.493	0.021	23	20	0.548	0.011	19	15	0.544	0.007	0	0	0.462	0.041	15	8	0.606	0.008	11	14	0.580	0.011	3	18	0.193	0.007	4	20	0.208	0.008	5	42	0.245	0.007	19	52	0.241	0.005	7	4	0.511	0.015	7	20	0.485	0.015	1	2	0.511	0.045	17	16	0.536	0.009	4	12	0.460	0.017	20	21	0.472	0.008	7	3	0.523	0.016	0	0	0.500	0.357	6	11	0.531	0.015	2	0	0.505	0.075	10	8	0.538	0.015	15	11	0.542	0.008	15	38	0.432	0.006	14	3	0.777	0.013	0	0	0.500	0.298	6	12	0.465	0.014	4	5	0.508	0.028	0	0	0.500	0.148	0	0	0.500	0.354	11	11	0.508	0.012	6	6	0.566	0.015	23	13	0.513	0.009	19	17	0.581	0.007	18	22	0.520	0.007	19	10	0.578	0.007	6	8	0.581	0.019	0	0	0.512	0.069	18	10	0.795	0.009	32	34	0.515	0.006	16	22	0.519	0.007	7	8	0.477	0.010	11	9	0.507	0.011	7	15	0.446	0.011	12	6	0.454	0.014
chrIV	336884	C	G	8	10	0.500	0.020	18	6	0.551	0.011	29	32	0.544	0.007	2	2	0.463	0.041	18	12	0.608	0.008	12	8	0.580	0.011	11	22	0.193	0.006	8	30	0.209	0.007	2	28	0.245	0.007	19	56	0.243	0.005	13	15	0.511	0.015	5	22	0.491	0.014	2	0	0.513	0.044	25	16	0.537	0.008	8	2	0.465	0.016	15	19	0.473	0.008	11	8	0.526	0.016	0	0	0.500	0.357	8	16	0.532	0.014	0	0	0.505	0.075	7	4	0.537	0.014	30	18	0.544	0.008	32	55	0.435	0.006	11	0	0.773	0.013	0	0	0.500	0.298	11	11	0.472	0.014	4	4	0.508	0.027	0	0	0.500	0.148	0	0	0.500	0.355	6	8	0.508	0.012	8	3	0.571	0.015	13	13	0.514	0.009	26	22	0.580	0.007	24	26	0.520	0.007	31	12	0.580	0.007	6	1	0.581	0.019	3	4	0.517	0.065	23	3	0.797	0.009	45	30	0.514	0.006	31	25	0.519	0.007	16	24	0.477	0.010	14	6	0.505	0.011	13	9	0.445	0.011	1	4	0.453	0.014
chrIV	336922	C	G	10	10	0.499	0.020	20	17	0.551	0.011	35	31	0.543	0.007	6	4	0.463	0.041	28	15	0.608	0.008	15	11	0.580	0.011	15	26	0.192	0.006	14	36	0.209	0.007	6	34	0.245	0.007	25	61	0.243	0.005	13	7	0.511	0.015	6	22	0.490	0.014	1	2	0.513	0.044	23	20	0.536	0.008	11	10	0.466	0.016	24	17	0.472	0.008	13	8	0.525	0.016	0	0	0.500	0.357	11	13	0.532	0.014	0	0	0.505	0.075	8	6	0.537	0.014	40	16	0.544	0.008	41	69	0.435	0.006	13	2	0.773	0.013	0	0	0.500	0.298	9	7	0.470	0.014	9	5	0.508	0.027	0	0	0.500	0.148	0	0	0.500	0.355	11	8	0.508	0.012	8	3	0.571	0.015	17	23	0.514	0.009	35	20	0.580	0.007	33	38	0.520	0.007	33	14	0.580	0.007	7	3	0.581	0.019	1	1	0.517	0.065	14	2	0.798	0.009	49	38	0.513	0.006	36	30	0.519	0.007	12	27	0.477	0.010	22	11	0.506	0.011	9	11	0.445	0.011	7	9	0.453	0.014
chrIV	336943	T	C	10	8	0.499	0.020	19	20	0.551	0.011	33	33	0.543	0.007	4	5	0.463	0.041	24	16	0.608	0.008	15	11	0.580	0.011	13	28	0.192	0.006	13	36	0.209	0.007	7	33	0.245	0.007	22	58	0.243	0.005	11	6	0.511	0.015	9	15	0.490	0.014	1	2	0.513	0.044	25	15	0.536	0.008	12	10	0.466	0.016	24	15	0.472	0.008	15	8	0.525	0.016	0	0	0.500	0.357	10	6	0.532	0.014	0	0	0.505	0.075	11	6	0.537	0.014	41	17	0.544	0.008	44	66	0.435	0.006	11	2	0.773	0.013	0	0	0.500	0.298	10	6	0.470	0.014	6	7	0.508	0.027	0	0	0.500	0.148	0	0	0.500	0.355	15	7	0.508	0.012	9	2	0.571	0.015	13	22	0.514	0.009	38	21	0.580	0.007	35	38	0.520	0.007	34	20	0.580	0.007	6	6	0.581	0.019	0	1	0.517	0.065	11	2	0.798	0.009	45	41	0.513	0.006	34	33	0.519	0.007	14	18	0.477	0.010	17	12	0.506	0.011	3	12	0.445	0.011	7	11	0.453	0.014
chrIV	336966	T	C	10	7	0.499	0.020	23	23	0.551	0.011	40	32	0.543	0.007	4	5	0.463	0.041	42	16	0.608	0.008	22	13	0.580	0.011	14	40	0.192	0.006	13	37	0.209	0.007	9	41	0.245	0.007	25	78	0.243	0.005	10	10	0.511	0.015	12	15	0.490	0.014	1	0	0.513	0.044	25	17	0.536	0.008	13	16	0.466	0.016	33	21	0.472	0.008	20	9	0.525	0.016	0	0	0.500	0.357	16	6	0.532	0.014	1	0	0.505	0.075	10	7	0.537	0.014	40	23	0.544	0.008	53	71	0.435	0.006	14	2	0.773	0.013	0	0	0.500	0.298	13	8	0.470	0.014	5	7	0.508	0.027	0	0	0.500	0.148	0	0	0.500	0.355	18	10	0.508	0.012	15	1	0.571	0.015	15	25	0.514	0.009	48	23	0.580	0.007	41	40	0.520	0.007	47	20	0.580	0.007	10	4	0.581	0.019	0	1	0.517	0.065	14	2	0.798	0.009	57	45	0.513	0.006	44	33	0.519	0.007	16	21	0.477	0.010	17	12	0.506	0.011	6	13	0.445	0.011	9	10	0.453	0.014
chrIV	337570	A	G	2	6	0.494	0.020	16	9	0.548	0.011	15	32	0.543	0.007	2	1	0.462	0.040	27	15	0.608	0.008	9	12	0.584	0.011	5	34	0.194	0.006	7	20	0.210	0.007	10	29	0.248	0.007	15	64	0.243	0.005	7	1	0.512	0.015	9	4	0.485	0.014	3	1	0.513	0.044	27	17	0.535	0.008	7	13	0.456	0.016	14	26	0.472	0.008	5	2	0.530	0.016	0	0	0.500	0.357	7	2	0.534	0.014	2	0	0.511	0.073	7	9	0.534	0.014	27	13	0.549	0.008	24	43	0.434	0.006	12	1	0.773	0.013	0	0	0.500	0.299	12	7	0.467	0.013	4	5	0.509	0.027	0	0	0.500	0.143	0	0	0.500	0.355	19	8	0.511	0.012	3	0	0.569	0.015	10	23	0.513	0.008	43	13	0.579	0.007	21	26	0.519	0.007	31	27	0.579	0.007	2	6	0.585	0.018	1	0	0.523	0.065	20	3	0.797	0.009	40	35	0.511	0.006	29	19	0.518	0.007	12	16	0.479	0.010	14	10	0.505	0.011	13	15	0.447	0.010	9	9	0.451	0.014
chrIV	337582	C	T	2	5	0.494	0.020	18	10	0.548	0.011	16	31	0.543	0.007	2	1	0.462	0.040	27	16	0.608	0.008	8	13	0.584	0.011	5	33	0.194	0.006	7	21	0.210	0.007	14	31	0.248	0.007	18	66	0.243	0.005	7	1	0.512	0.015	9	4	0.485	0.014	3	1	0.513	0.044	29	17	0.535	0.008	7	13	0.456	0.016	15	26	0.472	0.008	4	2	0.530	0.016	0	0	0.500	0.357	7	2	0.534	0.014	2	0	0.511	0.073	7	10	0.534	0.014	22	13	0.549	0.008	21	48	0.434	0.006	13	1	0.773	0.013	0	0	0.500	0.299	11	8	0.467	0.013	4	5	0.509	0.027	0	0	0.500	0.143	0	0	0.500	0.355	20	10	0.511	0.012	3	0	0.569	0.015	9	23	0.513	0.008	47	13	0.579	0.007	22	30	0.519	0.007	28	27	0.579	0.007	2	6	0.585	0.018	1	0	0.523	0.065	20	3	0.797	0.009	40	37	0.511	0.006	27	18	0.518	0.007	10	15	0.479	0.010	13	11	0.505	0.011	11	14	0.447	0.010	9	9	0.451	0.014
chrIV	337809	A	G	2	4	0.500	0.020	8	11	0.551	0.011	22	26	0.543	0.007	1	0	0.460	0.040	26	15	0.611	0.008	15	12	0.585	0.011	7	32	0.195	0.006	5	33	0.209	0.007	8	35	0.247	0.007	18	62	0.243	0.005	7	1	0.510	0.015	1	7	0.485	0.014	0	1	0.508	0.044	16	22	0.535	0.008	4	11	0.459	0.016	23	22	0.473	0.008	6	8	0.529	0.016	0	0	0.500	0.357	5	3	0.536	0.014	2	0	0.511	0.073	7	9	0.536	0.014	13	23	0.548	0.008	25	48	0.435	0.006	14	2	0.771	0.013	1	0	0.500	0.363	7	9	0.467	0.014	2	0	0.512	0.027	2	1	0.500	0.143	0	0	0.500	0.355	5	9	0.509	0.012	14	5	0.565	0.015	19	16	0.513	0.009	23	17	0.581	0.007	19	32	0.520	0.007	22	26	0.580	0.007	3	2	0.585	0.019	0	2	0.520	0.067	6	4	0.798	0.009	33	36	0.512	0.006	28	24	0.518	0.007	6	20	0.480	0.010	13	10	0.507	0.011	7	8	0.444	0.010	5	6	0.452	0.014
chrIV	338341	G	A	1	0	0.495	0.020	1	5	0.548	0.011	20	16	0.543	0.007	1	2	0.462	0.040	15	7	0.610	0.008	3	2	0.586	0.011	3	19	0.196	0.006	2	16	0.208	0.007	7	13	0.246	0.007	9	49	0.242	0.005	2	7	0.504	0.015	0	0	0.490	0.014	0	2	0.508	0.044	16	7	0.535	0.008	2	2	0.461	0.016	7	17	0.474	0.008	6	0	0.529	0.016	0	0	0.500	0.358	2	4	0.537	0.014	2	0	0.515	0.071	0	2	0.533	0.014	24	5	0.548	0.008	21	26	0.435	0.006	4	0	0.771	0.013	0	0	0.500	0.363	3	7	0.464	0.013	2	0	0.518	0.027	0	0	0.500	0.143	0	0	0.500	0.355	5	1	0.512	0.012	8	0	0.564	0.014	7	10	0.515	0.008	10	8	0.580	0.007	22	8	0.517	0.007	25	14	0.577	0.007	6	4	0.584	0.018	0	0	0.514	0.065	12	1	0.799	0.009	26	18	0.511	0.006	19	7	0.519	0.007	8	8	0.482	0.010	3	2	0.507	0.011	9	5	0.440	0.010	4	2	0.456	0.014
chrIV	338368	G	A	2	0	0.495	0.020	1	5	0.548	0.011	17	15	0.543	0.007	1	2	0.462	0.040	18	6	0.610	0.008	3	1	0.586	0.011	3	20	0.196	0.006	1	18	0.208	0.007	6	15	0.246	0.007	6	51	0.242	0.005	2	6	0.504	0.015	3	0	0.490	0.014	0	1	0.508	0.044	15	9	0.535	0.008	4	3	0.461	0.016	7	17	0.474	0.008	6	0	0.529	0.016	0	0	0.500	0.358	2	4	0.537	0.014	2	0	0.515	0.071	0	2	0.533	0.014	23	5	0.548	0.008	17	24	0.435	0.006	2	0	0.771	0.013	0	0	0.500	0.363	4	8	0.464	0.013	2	0	0.518	0.027	0	0	0.500	0.143	0	0	0.500	0.355	3	0	0.512	0.012	4	0	0.564	0.014	6	10	0.515	0.008	9	5	0.580	0.007	18	10	0.517	0.007	26	14	0.577	0.007	6	2	0.584	0.018	2	0	0.514	0.065	11	2	0.799	0.009	29	16	0.511	0.006	17	10	0.519	0.007	12	7	0.482	0.010	3	2	0.507	0.011	5	6	0.440	0.010	2	0	0.456	0.014
chrIV	338572	A	G	4	5	0.497	0.020	13	1	0.548	0.011	19	19	0.543	0.007	1	0	0.462	0.040	27	7	0.610	0.008	10	3	0.586	0.011	8	20	0.196	0.006	15	30	0.208	0.007	11	31	0.246	0.007	19	68	0.242	0.005	7	12	0.504	0.015	4	0	0.490	0.014	0	0	0.508	0.044	12	17	0.535	0.008	1	4	0.461	0.016	30	18	0.474	0.008	9	6	0.529	0.016	0	0	0.500	0.358	2	7	0.537	0.014	0	0	0.515	0.071	6	10	0.533	0.014	17	14	0.548	0.008	33	46	0.435	0.006	7	3	0.771	0.013	0	0	0.500	0.363	11	9	0.464	0.013	1	4	0.520	0.027	3	0	0.500	0.143	0	0	0.500	0.355	7	11	0.513	0.012	10	5	0.563	0.014	15	18	0.514	0.008	28	22	0.580	0.007	23	12	0.517	0.007	23	18	0.577	0.007	3	2	0.584	0.018	0	0	0.514	0.065	23	3	0.799	0.009	42	14	0.511	0.006	22	20	0.519	0.007	14	15	0.482	0.010	14	12	0.507	0.011	15	9	0.440	0.010	9	11	0.456	0.014
chrIV	338718	C	T	7	2	0.497	0.020	21	10	0.547	0.011	35	29	0.542	0.007	3	0	0.462	0.040	36	17	0.609	0.008	22	6	0.586	0.011	10	39	0.196	0.006	12	41	0.208	0.007	23	44	0.246	0.007	26	84	0.242	0.005	4	12	0.504	0.015	12	4	0.489	0.014	0	1	0.508	0.044	24	21	0.535	0.008	4	5	0.461	0.016	34	36	0.474	0.008	8	7	0.529	0.016	0	0	0.500	0.358	10	8	0.537	0.014	1	0	0.520	0.069	18	13	0.532	0.014	32	28	0.547	0.008	52	50	0.435	0.006	14	4	0.771	0.013	0	1	0.500	0.363	20	12	0.463	0.013	8	0	0.520	0.027	2	0	0.500	0.143	0	0	0.500	0.355	11	16	0.512	0.012	4	8	0.563	0.014	30	32	0.514	0.008	45	33	0.579	0.007	44	31	0.517	0.007	49	30	0.577	0.007	5	3	0.586	0.018	0	2	0.514	0.065	33	3	0.799	0.009	59	46	0.511	0.006	31	36	0.519	0.007	31	31	0.482	0.010	19	13	0.507	0.011	18	27	0.440	0.010	8	9	0.456	0.014
chrIV	338752	T	C	9	3	0.497	0.020	19	6	0.547	0.011	31	33	0.544	0.007	6	2	0.457	0.040	33	19	0.608	0.008	23	9	0.586	0.011	12	38	0.195	0.006	10	43	0.208	0.007	24	48	0.246	0.007	23	90	0.241	0.005	4	13	0.504	0.015	10	7	0.489	0.014	2	1	0.508	0.044	26	25	0.537	0.008	7	8	0.463	0.016	39	34	0.474	0.008	9	13	0.527	0.016	0	0	0.500	0.358	14	10	0.536	0.014	0	0	0.520	0.069	16	12	0.530	0.014	30	27	0.546	0.008	54	46	0.435	0.006	13	7	0.770	0.013	0	1	0.500	0.354	20	13	0.463	0.013	9	0	0.521	0.027	1	0	0.500	0.148	0	0	0.500	0.355	18	19	0.511	0.012	9	8	0.563	0.015	34	34	0.514	0.008	51	34	0.578	0.007	47	33	0.517	0.007	55	33	0.576	0.007	7	3	0.585	0.018	1	0	0.514	0.065	37	10	0.799	0.009	54	50	0.511	0.006	35	39	0.520	0.007	34	29	0.482	0.010	13	20	0.508	0.011	22	27	0.441	0.010	7	9	0.456	0.014
chrIV	339115	T	C	5	1	0.496	0.021	12	12	0.547	0.011	34	34	0.542	0.007	1	5	0.457	0.040	28	24	0.609	0.008	15	14	0.586	0.011	8	46	0.197	0.007	7	56	0.207	0.007	12	42	0.245	0.007	42	94	0.238	0.005	9	12	0.503	0.015	12	15	0.488	0.014	0	0	0.508	0.044	24	20	0.536	0.008	0	10	0.464	0.016	19	27	0.472	0.008	4	11	0.529	0.016	0	0	0.500	0.358	12	8	0.531	0.014	2	0	0.520	0.069	15	11	0.532	0.014	31	28	0.546	0.008	51	58	0.435	0.006	7	3	0.770	0.013	1	0	0.500	0.354	8	4	0.463	0.013	0	0	0.521	0.027	0	0	0.500	0.155	0	0	0.500	0.356	15	8	0.511	0.012	4	12	0.560	0.015	27	34	0.513	0.009	45	49	0.578	0.007	45	44	0.518	0.007	38	31	0.578	0.007	4	5	0.586	0.019	3	1	0.514	0.065	31	6	0.798	0.009	56	45	0.512	0.006	39	28	0.519	0.007	16	25	0.482	0.010	14	17	0.507	0.011	14	11	0.440	0.011	7	9	0.459	0.014
chrIV	339391	A	G	2	7	0.496	0.021	17	17	0.546	0.011	28	33	0.543	0.007	1	4	0.457	0.040	22	26	0.606	0.008	11	21	0.585	0.011	13	33	0.195	0.006	19	22	0.205	0.007	6	45	0.245	0.007	28	70	0.240	0.005	4	9	0.502	0.015	12	9	0.488	0.014	3	2	0.511	0.043	18	20	0.536	0.008	4	2	0.464	0.016	15	30	0.475	0.008	4	1	0.530	0.016	0	0	0.500	0.358	5	4	0.531	0.014	0	0	0.526	0.069	10	5	0.531	0.014	23	29	0.546	0.008	56	71	0.435	0.006	8	3	0.769	0.013	0	0	0.500	0.354	4	12	0.468	0.013	5	2	0.523	0.027	0	0	0.500	0.162	0	0	0.500	0.356	16	12	0.510	0.012	8	3	0.561	0.015	37	15	0.515	0.009	37	31	0.577	0.007	32	28	0.517	0.007	30	32	0.577	0.007	8	4	0.586	0.019	1	0	0.514	0.065	15	6	0.798	0.009	48	39	0.511	0.006	34	30	0.519	0.007	13	13	0.483	0.010	11	7	0.505	0.011	10	12	0.436	0.010	10	7	0.459	0.014
chrIV	339421	G	A	2	8	0.496	0.021	13	12	0.546	0.011	28	25	0.543	0.007	0	2	0.457	0.040	23	19	0.606	0.008	12	12	0.585	0.011	9	35	0.195	0.006	14	19	0.205	0.007	6	34	0.245	0.007	24	57	0.240	0.005	7	6	0.502	0.015	13	6	0.488	0.014	2	0	0.511	0.043	16	13	0.536	0.008	4	8	0.464	0.016	16	26	0.475	0.008	5	1	0.530	0.016	0	0	0.500	0.358	4	2	0.531	0.014	0	0	0.526	0.069	8	6	0.531	0.014	20	35	0.547	0.008	45	67	0.435	0.006	10	2	0.769	0.013	0	0	0.500	0.354	6	14	0.468	0.013	2	2	0.523	0.027	0	0	0.500	0.162	0	0	0.500	0.356	11	11	0.510	0.012	7	3	0.561	0.015	31	13	0.515	0.009	31	23	0.577	0.007	29	26	0.517	0.007	42	20	0.577	0.007	6	3	0.586	0.019	1	0	0.514	0.065	14	6	0.798	0.009	40	30	0.511	0.006	25	22	0.519	0.007	11	6	0.483	0.010	10	9	0.505	0.011	7	8	0.436	0.010	11	4	0.459	0.014
chrIV	339528	G	A	0	4	0.496	0.021	6	5	0.542	0.011	27	25	0.544	0.007	0	0	0.457	0.040	21	6	0.606	0.008	11	4	0.585	0.011	11	27	0.195	0.006	8	11	0.205	0.007	6	35	0.245	0.007	20	42	0.240	0.005	8	1	0.500	0.015	2	9	0.488	0.014	0	3	0.507	0.044	9	9	0.536	0.008	1	5	0.462	0.016	18	4	0.474	0.008	0	2	0.530	0.016	0	0	0.500	0.358	4	6	0.530	0.014	1	0	0.527	0.071	2	7	0.528	0.014	23	18	0.546	0.008	24	39	0.435	0.006	5	0	0.769	0.013	0	0	0.500	0.354	4	8	0.466	0.013	2	3	0.522	0.027	0	0	0.500	0.162	0	0	0.500	0.356	9	9	0.512	0.012	0	1	0.559	0.015	13	18	0.514	0.009	18	12	0.576	0.007	27	21	0.518	0.007	23	12	0.576	0.007	3	5	0.586	0.019	1	1	0.514	0.065	14	1	0.798	0.009	32	23	0.510	0.006	17	15	0.520	0.007	7	9	0.483	0.010	7	5	0.505	0.011	15	6	0.435	0.010	3	5	0.459	0.014
chrIV	339556	T	C	0	2	0.496	0.021	7	6	0.542	0.011	25	21	0.544	0.007	0	0	0.457	0.040	17	4	0.606	0.008	9	5	0.585	0.011	8	27	0.195	0.006	9	9	0.205	0.007	6	28	0.245	0.007	18	43	0.240	0.005	6	2	0.500	0.015	1	7	0.488	0.014	0	2	0.507	0.044	9	8	0.536	0.008	0	5	0.462	0.016	19	7	0.474	0.008	0	2	0.530	0.016	0	0	0.500	0.358	3	6	0.530	0.014	1	0	0.527	0.071	0	6	0.528	0.014	26	14	0.546	0.008	26	32	0.435	0.006	7	0	0.769	0.013	0	0	0.500	0.354	3	8	0.466	0.013	2	2	0.522	0.027	0	0	0.500	0.162	0	0	0.500	0.356	10	9	0.512	0.012	4	1	0.559	0.015	12	19	0.514	0.009	19	11	0.576	0.007	25	18	0.518	0.007	21	10	0.576	0.007	2	4	0.586	0.019	1	1	0.515	0.065	13	0	0.798	0.009	28	23	0.510	0.006	16	13	0.520	0.007	7	10	0.483	0.010	5	5	0.505	0.011	13	7	0.435	0.010	4	4	0.459	0.014
chrIV	339577	C	T	0	2	0.496	0.021	9	5	0.542	0.011	25	23	0.544	0.007	0	0	0.457	0.040	17	5	0.606	0.008	7	5	0.585	0.011	8	27	0.195	0.006	8	10	0.205	0.007	7	23	0.245	0.007	18	41	0.240	0.005	4	2	0.500	0.015	1	4	0.488	0.014	1	2	0.507	0.044	10	8	0.536	0.008	1	3	0.462	0.016	17	7	0.474	0.008	0	1	0.530	0.016	0	0	0.500	0.358	4	7	0.530	0.014	1	0	0.527	0.071	0	7	0.528	0.014	26	17	0.546	0.008	28	31	0.435	0.006	7	0	0.769	0.013	0	0	0.500	0.354	3	9	0.466	0.013	2	2	0.522	0.027	0	0	0.500	0.162	0	0	0.500	0.356	10	8	0.512	0.012	4	0	0.559	0.015	20	16	0.514	0.009	22	12	0.576	0.007	25	21	0.518	0.007	22	7	0.576	0.007	4	4	0.586	0.019	1	1	0.515	0.065	12	0	0.798	0.009	32	23	0.510	0.006	16	15	0.520	0.007	8	9	0.483	0.010	5	4	0.505	0.011	8	8	0.435	0.010	4	4	0.459	0.014
chrIV	339743	C	T	7	0	0.495	0.021	15	6	0.545	0.011	34	9	0.542	0.007	0	3	0.457	0.040	20	17	0.606	0.008	13	14	0.585	0.011	7	27	0.195	0.007	4	30	0.205	0.007	12	30	0.244	0.007	19	56	0.239	0.005	8	21	0.502	0.015	3	21	0.488	0.014	1	0	0.507	0.044	17	15	0.536	0.008	11	7	0.464	0.016	23	27	0.474	0.008	10	7	0.527	0.016	0	0	0.500	0.358	9	8	0.531	0.014	0	0	0.527	0.071	5	8	0.528	0.014	31	18	0.547	0.008	35	46	0.434	0.006	11	4	0.769	0.013	0	0	0.500	0.354	11	16	0.466	0.013	0	1	0.527	0.027	0	2	0.500	0.162	0	0	0.500	0.356	3	8	0.511	0.012	7	6	0.559	0.015	20	24	0.513	0.009	43	14	0.576	0.007	25	20	0.516	0.007	33	32	0.576	0.007	5	2	0.586	0.019	2	1	0.515	0.065	25	8	0.797	0.009	44	38	0.511	0.006	22	21	0.519	0.007	17	19	0.483	0.010	2	14	0.503	0.011	11	20	0.437	0.010	4	7	0.458	0.014
chrIV	339880	C	T	3	3	0.495	0.021	20	15	0.545	0.011	27	17	0.542	0.007	2	0	0.457	0.040	34	15	0.606	0.008	14	12	0.585	0.011	14	28	0.195	0.007	9	23	0.205	0.007	9	26	0.244	0.007	23	55	0.239	0.005	9	8	0.502	0.015	2	5	0.488	0.014	0	1	0.507	0.044	23	18	0.536	0.008	8	1	0.464	0.016	13	29	0.474	0.008	10	5	0.527	0.016	0	0	0.500	0.358	9	5	0.531	0.014	0	0	0.527	0.071	6	3	0.528	0.014	16	18	0.547	0.008	28	57	0.434	0.006	7	2	0.769	0.013	0	0	0.500	0.354	13	13	0.466	0.013	0	4	0.527	0.027	0	0	0.500	0.162	0	0	0.500	0.356	5	7	0.511	0.012	8	8	0.559	0.015	18	7	0.513	0.009	40	18	0.576	0.007	27	16	0.516	0.007	39	20	0.576	0.007	3	1	0.586	0.019	0	0	0.515	0.065	20	0	0.797	0.009	46	29	0.511	0.006	23	15	0.519	0.007	12	15	0.483	0.010	16	14	0.503	0.011	11	17	0.437	0.010	1	11	0.458	0.014
chrIV	339988	A	T	4	2	0.495	0.021	16	4	0.545	0.011	26	10	0.542	0.007	0	2	0.457	0.040	25	16	0.606	0.008	15	6	0.585	0.011	5	24	0.195	0.007	6	15	0.205	0.007	9	22	0.244	0.007	20	51	0.239	0.005	13	3	0.502	0.015	4	5	0.488	0.014	1	1	0.507	0.044	16	7	0.536	0.008	6	3	0.464	0.016	11	17	0.474	0.008	5	3	0.527	0.016	0	0	0.500	0.358	2	3	0.531	0.014	0	0	0.527	0.071	10	2	0.528	0.014	19	13	0.547	0.008	31	37	0.434	0.006	5	1	0.769	0.013	2	0	0.500	0.354	9	11	0.466	0.013	0	0	0.527	0.027	0	0	0.500	0.162	0	0	0.500	0.356	12	6	0.511	0.012	13	3	0.559	0.015	17	15	0.513	0.009	26	21	0.576	0.007	25	14	0.516	0.007	24	22	0.576	0.007	1	0	0.586	0.019	2	0	0.515	0.065	12	0	0.797	0.009	30	33	0.511	0.006	20	11	0.519	0.007	11	12	0.483	0.010	7	6	0.503	0.011	9	12	0.437	0.010	5	4	0.458	0.014
chrIV	340208	C	T	4	4	0.497	0.020	13	10	0.547	0.011	27	17	0.542	0.007	2	0	0.457	0.040	10	6	0.607	0.008	12	11	0.585	0.011	5	22	0.195	0.006	1	16	0.208	0.007	11	16	0.244	0.007	13	51	0.239	0.005	4	8	0.499	0.015	9	3	0.488	0.014	1	0	0.507	0.044	17	13	0.538	0.008	0	7	0.462	0.016	11	20	0.473	0.008	7	1	0.527	0.016	0	0	0.500	0.358	6	7	0.533	0.014	0	0	0.526	0.069	4	4	0.529	0.014	29	17	0.547	0.008	29	29	0.435	0.006	8	0	0.769	0.013	0	0	0.500	0.354	5	8	0.464	0.013	0	2	0.528	0.027	0	0	0.500	0.162	0	0	0.500	0.356	3	6	0.512	0.012	12	4	0.557	0.015	20	7	0.514	0.009	18	14	0.576	0.007	18	15	0.516	0.007	16	19	0.575	0.007	1	5	0.587	0.019	2	0	0.515	0.065	13	7	0.799	0.009	20	22	0.512	0.006	13	14	0.518	0.007	6	9	0.483	0.010	7	4	0.502	0.011	9	7	0.438	0.010	3	2	0.458	0.014
chrIV	340351	C	T	4	2	0.497	0.020	3	11	0.547	0.011	21	18	0.542	0.007	0	2	0.457	0.040	19	7	0.607	0.008	7	13	0.585	0.011	8	27	0.195	0.006	1	24	0.208	0.007	16	19	0.244	0.007	21	39	0.239	0.005	3	4	0.499	0.015	2	12	0.488	0.014	0	0	0.504	0.043	9	14	0.538	0.008	4	11	0.462	0.016	7	11	0.473	0.008	0	8	0.527	0.016	0	0	0.500	0.359	8	6	0.533	0.014	0	0	0.526	0.069	2	6	0.529	0.014	15	12	0.547	0.008	24	24	0.435	0.006	5	1	0.769	0.013	0	0	0.500	0.354	5	1	0.464	0.013	0	2	0.528	0.027	0	0	0.500	0.162	0	0	0.500	0.356	7	3	0.512	0.012	7	4	0.557	0.015	10	24	0.514	0.009	24	13	0.576	0.007	16	8	0.516	0.007	27	12	0.575	0.007	2	3	0.587	0.019	0	2	0.515	0.065	2	6	0.799	0.009	25	17	0.512	0.006	21	20	0.518	0.007	5	10	0.483	0.010	10	3	0.502	0.011	8	12	0.438	0.010	10	5	0.455	0.014
chrIV	340395	A	T	2	2	0.497	0.020	4	10	0.547	0.011	18	10	0.542	0.007	0	1	0.457	0.040	15	8	0.606	0.008	4	9	0.586	0.011	6	24	0.195	0.006	1	19	0.208	0.007	14	23	0.244	0.007	19	37	0.238	0.005	4	4	0.499	0.015	3	7	0.488	0.014	0	0	0.504	0.043	8	13	0.538	0.008	5	6	0.462	0.016	7	11	0.472	0.008	0	8	0.527	0.016	0	0	0.500	0.359	10	5	0.533	0.014	0	0	0.526	0.069	4	3	0.529	0.014	10	10	0.547	0.008	20	17	0.435	0.006	2	3	0.769	0.013	0	0	0.500	0.354	5	1	0.464	0.013	2	2	0.528	0.027	0	0	0.500	0.162	0	0	0.500	0.356	6	3	0.513	0.012	6	3	0.557	0.015	13	15	0.514	0.009	28	10	0.576	0.007	16	9	0.516	0.007	22	8	0.575	0.007	2	2	0.590	0.019	0	2	0.515	0.065	5	5	0.798	0.009	23	16	0.512	0.006	14	18	0.517	0.007	6	11	0.482	0.010	14	4	0.502	0.011	7	12	0.437	0.010	8	4	0.455	0.014
chrIV	340555	G	T	0	0	0.497	0.020	2	3	0.549	0.011	15	19	0.541	0.007	0	0	0.459	0.041	2	2	0.606	0.008	7	6	0.586	0.011	1	13	0.195	0.006	2	13	0.206	0.007	3	21	0.242	0.007	9	23	0.239	0.005	0	0	0.499	0.015	0	2	0.489	0.014	0	0	0.506	0.044	7	7	0.536	0.008	4	1	0.464	0.016	11	11	0.475	0.008	0	1	0.525	0.016	0	0	0.500	0.359	3	2	0.535	0.014	0	1	0.526	0.069	6	2	0.528	0.014	4	8	0.547	0.008	14	13	0.436	0.006	5	0	0.767	0.013	0	0	0.500	0.354	0	1	0.464	0.013	0	0	0.528	0.027	0	0	0.500	0.162	0	0	0.500	0.356	7	7	0.515	0.012	5	2	0.556	0.015	3	5	0.516	0.009	10	13	0.576	0.007	11	6	0.514	0.007	17	5	0.575	0.007	3	2	0.586	0.019	0	0	0.515	0.065	6	3	0.799	0.009	12	18	0.513	0.006	7	5	0.516	0.007	5	3	0.482	0.010	1	3	0.503	0.011	3	6	0.437	0.010	0	0	0.455	0.014
chrIV	340874	T	G	0	1	0.498	0.020	2	4	0.547	0.011	10	9	0.540	0.007	0	0	0.459	0.041	3	4	0.607	0.008	0	0	0.586	0.011	0	12	0.195	0.006	2	5	0.208	0.007	4	10	0.242	0.007	8	37	0.238	0.005	0	4	0.499	0.015	0	0	0.490	0.014	1	4	0.506	0.044	9	4	0.538	0.008	0	0	0.465	0.016	8	4	0.473	0.008	1	0	0.525	0.016	0	0	0.500	0.359	0	0	0.535	0.014	0	0	0.526	0.069	4	1	0.527	0.014	1	6	0.547	0.008	22	20	0.435	0.006	0	0	0.768	0.013	0	0	0.500	0.354	2	0	0.468	0.013	0	0	0.532	0.027	0	0	0.500	0.162	0	0	0.500	0.356	1	3	0.514	0.012	2	1	0.558	0.015	2	9	0.513	0.009	10	11	0.575	0.007	8	8	0.515	0.007	7	2	0.573	0.007	3	1	0.589	0.019	0	0	0.515	0.065	2	0	0.797	0.009	14	13	0.512	0.006	8	3	0.517	0.007	3	3	0.484	0.010	1	1	0.502	0.011	1	1	0.440	0.010	0	0	0.456	0.014
chrIV	340962	C	T	0	2	0.497	0.021	9	8	0.549	0.011	17	18	0.539	0.007	0	2	0.461	0.041	6	3	0.606	0.008	7	4	0.583	0.011	3	19	0.195	0.007	5	8	0.209	0.007	9	18	0.241	0.007	11	28	0.238	0.005	3	2	0.501	0.015	7	0	0.490	0.014	0	0	0.506	0.044	21	10	0.539	0.008	4	2	0.466	0.016	20	6	0.474	0.008	8	7	0.525	0.016	0	0	0.500	0.359	3	1	0.533	0.014	1	0	0.534	0.071	4	1	0.527	0.014	14	5	0.547	0.008	24	31	0.435	0.006	8	0	0.767	0.013	0	0	0.500	0.354	4	4	0.467	0.013	1	0	0.529	0.027	0	0	0.500	0.162	0	0	0.500	0.356	9	8	0.514	0.012	3	4	0.557	0.015	7	11	0.515	0.009	22	11	0.574	0.007	29	11	0.514	0.007	24	4	0.574	0.007	5	2	0.590	0.019	0	2	0.515	0.065	12	0	0.797	0.009	26	14	0.512	0.006	26	9	0.516	0.007	12	3	0.484	0.010	3	0	0.503	0.011	1	6	0.438	0.010	6	2	0.455	0.014
chrIV	340965	A	T	0	2	0.497	0.021	9	8	0.549	0.011	17	18	0.539	0.007	0	2	0.461	0.041	6	3	0.606	0.008	7	4	0.583	0.011	3	19	0.195	0.007	5	8	0.209	0.007	9	18	0.241	0.007	11	28	0.238	0.005	3	2	0.501	0.015	7	0	0.490	0.014	0	0	0.506	0.044	21	10	0.539	0.008	4	2	0.466	0.016	20	6	0.474	0.008	8	7	0.525	0.016	0	0	0.500	0.359	3	1	0.533	0.014	1	0	0.534	0.071	4	1	0.527	0.014	14	5	0.547	0.008	24	31	0.435	0.006	8	0	0.767	0.013	0	0	0.500	0.354	4	4	0.467	0.013	1	0	0.529	0.027	0	0	0.500	0.162	0	0	0.500	0.356	9	8	0.514	0.012	3	4	0.557	0.015	7	11	0.515	0.009	22	11	0.574	0.007	29	11	0.514	0.007	24	4	0.574	0.007	5	2	0.590	0.019	0	2	0.515	0.065	12	0	0.797	0.009	26	14	0.512	0.006	26	9	0.516	0.007	12	3	0.484	0.010	3	0	0.503	0.011	1	6	0.438	0.010	6	2	0.455	0.014
chrIV	341029	C	T	2	1	0.497	0.021	15	8	0.549	0.011	22	27	0.539	0.007	0	4	0.461	0.041	17	7	0.606	0.008	15	3	0.583	0.011	8	23	0.195	0.007	8	16	0.209	0.007	14	25	0.241	0.007	15	36	0.238	0.005	10	6	0.501	0.015	10	7	0.490	0.014	0	1	0.506	0.044	22	14	0.539	0.008	6	3	0.466	0.016	16	15	0.474	0.008	7	4	0.525	0.016	0	0	0.500	0.359	5	4	0.533	0.014	3	0	0.534	0.071	5	9	0.527	0.014	18	15	0.547	0.008	28	41	0.435	0.006	11	1	0.767	0.013	0	0	0.500	0.354	6	10	0.467	0.013	4	1	0.529	0.027	0	0	0.500	0.162	0	0	0.500	0.356	10	9	0.514	0.012	10	4	0.557	0.015	13	18	0.515	0.009	28	14	0.574	0.007	37	16	0.514	0.007	29	13	0.574	0.007	7	3	0.590	0.019	0	0	0.515	0.065	21	0	0.797	0.009	37	18	0.512	0.006	30	13	0.516	0.007	16	7	0.484	0.010	7	2	0.503	0.011	6	9	0.438	0.010	11	0	0.455	0.014
chrIV	341033	G	A	2	1	0.497	0.021	15	8	0.549	0.011	22	27	0.539	0.007	0	4	0.461	0.041	17	7	0.606	0.008	15	3	0.583	0.011	8	23	0.195	0.007	8	16	0.209	0.007	14	25	0.241	0.007	15	36	0.238	0.005	10	6	0.501	0.015	10	7	0.490	0.014	0	1	0.506	0.044	22	14	0.539	0.008	6	3	0.466	0.016	16	15	0.474	0.008	7	4	0.525	0.016	0	0	0.500	0.359	5	4	0.533	0.014	3	0	0.534	0.071	5	9	0.527	0.014	18	15	0.547	0.008	28	41	0.435	0.006	11	1	0.767	0.013	0	0	0.500	0.354	6	10	0.467	0.013	4	1	0.529	0.027	0	0	0.500	0.162	0	0	0.500	0.356	10	9	0.514	0.012	10	4	0.557	0.015	13	18	0.515	0.009	28	14	0.574	0.007	37	16	0.514	0.007	29	13	0.574	0.007	7	3	0.590	0.019	0	0	0.515	0.065	21	0	0.797	0.009	37	18	0.512	0.006	30	13	0.516	0.007	16	7	0.484	0.010	7	2	0.503	0.011	6	9	0.438	0.010	11	0	0.455	0.014
chrIV	341104	T	C	6	0	0.497	0.021	23	4	0.549	0.011	36	39	0.539	0.007	0	0	0.461	0.041	31	15	0.606	0.008	19	10	0.583	0.011	11	37	0.195	0.007	4	33	0.209	0.007	16	45	0.241	0.007	15	61	0.238	0.005	6	5	0.501	0.015	14	13	0.490	0.014	0	2	0.506	0.044	25	17	0.539	0.008	15	9	0.466	0.016	23	20	0.474	0.008	7	9	0.525	0.016	0	0	0.500	0.359	7	4	0.533	0.014	3	2	0.534	0.071	4	6	0.527	0.014	25	21	0.547	0.008	36	52	0.435	0.006	13	3	0.767	0.013	0	0	0.500	0.354	7	4	0.467	0.013	5	4	0.530	0.027	0	0	0.500	0.162	0	0	0.500	0.356	6	8	0.514	0.012	12	11	0.557	0.015	13	20	0.515	0.009	41	14	0.574	0.007	39	27	0.514	0.007	38	24	0.574	0.007	4	1	0.590	0.019	0	0	0.515	0.065	28	0	0.797	0.009	41	37	0.512	0.006	37	21	0.516	0.007	16	11	0.484	0.010	13	6	0.503	0.011	14	11	0.438	0.010	18	4	0.455	0.014
chrIV	341332	A	G	2	2	0.497	0.021	9	24	0.549	0.011	41	30	0.539	0.007	4	4	0.460	0.042	26	19	0.606	0.008	16	20	0.584	0.011	5	40	0.195	0.007	8	42	0.207	0.007	8	52	0.241	0.007	15	78	0.238	0.005	10	16	0.501	0.015	12	9	0.492	0.014	3	0	0.506	0.044	34	22	0.540	0.008	10	7	0.466	0.016	32	43	0.476	0.008	7	7	0.524	0.016	0	0	0.500	0.359	8	5	0.534	0.014	0	2	0.534	0.071	9	9	0.526	0.015	30	29	0.546	0.008	45	58	0.435	0.006	12	4	0.769	0.013	0	0	0.500	0.354	12	17	0.466	0.013	6	3	0.531	0.028	4	0	0.500	0.162	0	0	0.500	0.357	21	10	0.514	0.012	14	6	0.556	0.015	25	23	0.515	0.009	27	20	0.574	0.007	29	34	0.514	0.007	31	23	0.575	0.007	4	2	0.589	0.019	2	2	0.515	0.065	32	6	0.798	0.009	50	36	0.513	0.006	29	25	0.515	0.007	14	16	0.484	0.010	9	11	0.503	0.011	19	22	0.437	0.010	2	7	0.455	0.014
chrIV	341762	A	G	4	2	0.500	0.021	13	4	0.545	0.011	21	17	0.540	0.007	0	0	0.461	0.043	17	14	0.607	0.008	6	5	0.582	0.011	7	8	0.195	0.007	1	10	0.205	0.007	8	21	0.240	0.007	11	51	0.237	0.005	4	8	0.501	0.015	5	5	0.490	0.014	0	0	0.506	0.044	5	6	0.538	0.008	3	3	0.467	0.016	18	16	0.477	0.008	0	2	0.526	0.016	0	2	0.500	0.359	4	7	0.532	0.015	0	0	0.534	0.071	1	8	0.525	0.015	11	13	0.545	0.008	30	37	0.437	0.006	6	3	0.765	0.013	0	0	0.500	0.354	5	7	0.468	0.013	2	0	0.532	0.028	0	0	0.500	0.162	0	0	0.500	0.357	1	6	0.508	0.012	6	4	0.553	0.015	12	16	0.515	0.009	12	14	0.572	0.007	16	13	0.516	0.007	14	16	0.577	0.007	1	3	0.591	0.019	0	1	0.515	0.065	14	2	0.799	0.009	26	22	0.512	0.006	18	30	0.514	0.007	11	15	0.484	0.010	8	1	0.504	0.011	7	5	0.437	0.010	7	6	0.458	0.014
chrIV	341782	A	G	4	5	0.500	0.021	14	4	0.545	0.011	21	17	0.540	0.007	0	1	0.461	0.043	16	15	0.607	0.008	5	7	0.582	0.011	8	7	0.195	0.007	1	15	0.205	0.007	10	20	0.240	0.007	12	51	0.237	0.005	2	7	0.501	0.015	5	5	0.490	0.014	0	0	0.506	0.044	6	6	0.538	0.008	3	4	0.467	0.016	19	14	0.477	0.008	0	2	0.526	0.016	0	1	0.500	0.359	4	6	0.532	0.015	0	0	0.534	0.071	3	6	0.525	0.015	12	12	0.545	0.008	29	30	0.437	0.006	7	3	0.765	0.013	0	0	0.500	0.354	6	6	0.468	0.013	2	0	0.532	0.028	0	0	0.500	0.162	0	0	0.500	0.357	1	6	0.508	0.012	5	5	0.553	0.015	12	16	0.515	0.009	14	11	0.572	0.007	16	16	0.516	0.007	14	16	0.577	0.007	3	3	0.591	0.019	0	1	0.515	0.065	13	2	0.799	0.009	32	23	0.512	0.006	20	27	0.514	0.007	12	13	0.484	0.010	9	2	0.504	0.011	5	9	0.437	0.010	8	5	0.458	0.014
chrIV	341812	G	A	4	5	0.500	0.021	10	6	0.545	0.011	24	13	0.540	0.007	0	2	0.461	0.043	12	15	0.607	0.008	7	10	0.582	0.011	5	8	0.195	0.007	0	15	0.205	0.007	12	18	0.240	0.007	18	50	0.237	0.005	3	6	0.501	0.015	6	5	0.490	0.014	0	0	0.506	0.044	3	8	0.538	0.008	5	4	0.467	0.016	20	19	0.477	0.008	1	2	0.526	0.016	0	1	0.500	0.359	5	7	0.532	0.015	0	1	0.534	0.071	3	5	0.525	0.015	14	13	0.545	0.008	33	29	0.437	0.006	6	1	0.765	0.013	0	0	0.500	0.354	10	8	0.468	0.013	0	1	0.532	0.028	0	2	0.500	0.162	0	0	0.500	0.357	4	6	0.508	0.012	5	4	0.553	0.015	12	17	0.515	0.009	16	12	0.572	0.007	21	22	0.516	0.007	25	18	0.577	0.007	4	2	0.591	0.019	0	0	0.515	0.065	12	2	0.799	0.009	25	25	0.512	0.006	28	20	0.514	0.007	14	12	0.484	0.010	7	8	0.504	0.011	6	13	0.437	0.010	8	3	0.458	0.014
chrIV	341953	G	A	0	2	0.500	0.021	5	6	0.547	0.011	19	15	0.539	0.007	0	0	0.461	0.043	16	12	0.606	0.008	15	9	0.583	0.011	6	24	0.195	0.007	4	13	0.208	0.007	6	29	0.240	0.007	19	63	0.238	0.005	4	1	0.500	0.015	2	3	0.490	0.014	0	2	0.506	0.044	10	16	0.540	0.009	2	6	0.465	0.016	11	11	0.476	0.008	7	2	0.526	0.016	0	0	0.500	0.359	10	3	0.534	0.015	0	1	0.534	0.071	5	5	0.525	0.015	18	20	0.546	0.008	31	34	0.437	0.006	10	0	0.768	0.013	0	0	0.500	0.354	6	6	0.468	0.013	5	0	0.532	0.028	0	0	0.500	0.162	0	0	0.500	0.357	5	1	0.513	0.012	2	4	0.555	0.015	17	23	0.516	0.009	16	9	0.574	0.007	23	31	0.515	0.007	19	11	0.577	0.007	2	3	0.591	0.019	0	0	0.515	0.065	14	3	0.798	0.009	38	28	0.512	0.006	24	21	0.514	0.007	15	8	0.484	0.010	7	5	0.502	0.011	16	5	0.435	0.010	2	2	0.455	0.014
chrIV	341978	A	C	2	1	0.504	0.021	4	7	0.547	0.011	14	24	0.540	0.007	0	0	0.461	0.043	23	10	0.606	0.008	11	5	0.583	0.011	4	28	0.195	0.007	5	18	0.205	0.007	5	32	0.239	0.007	23	69	0.237	0.005	4	3	0.501	0.015	2	4	0.490	0.014	0	0	0.506	0.044	9	19	0.539	0.009	2	6	0.465	0.016	10	16	0.477	0.008	6	1	0.526	0.016	0	0	0.500	0.359	7	5	0.531	0.015	0	0	0.536	0.073	3	3	0.525	0.015	20	19	0.545	0.008	29	31	0.436	0.006	9	0	0.767	0.013	0	0	0.500	0.354	3	7	0.463	0.013	4	0	0.531	0.028	0	0	0.500	0.162	0	0	0.500	0.357	6	1	0.510	0.012	2	5	0.552	0.015	22	20	0.517	0.009	19	10	0.572	0.007	22	27	0.516	0.007	22	10	0.577	0.007	2	3	0.591	0.019	0	0	0.521	0.067	11	2	0.799	0.009	40	31	0.512	0.006	25	23	0.513	0.007	17	7	0.483	0.010	7	10	0.504	0.011	13	11	0.437	0.011	2	4	0.457	0.014
chrIV	342107	T	C	5	3	0.504	0.021	15	6	0.549	0.011	27	26	0.538	0.007	8	1	0.462	0.042	25	17	0.607	0.008	15	9	0.583	0.011	6	43	0.196	0.007	7	22	0.205	0.007	5	29	0.240	0.007	23	60	0.238	0.005	7	3	0.501	0.015	4	9	0.490	0.014	2	0	0.506	0.044	15	26	0.540	0.009	3	11	0.466	0.016	22	29	0.478	0.008	8	1	0.526	0.016	0	0	0.500	0.359	4	5	0.531	0.015	2	0	0.536	0.073	7	4	0.521	0.015	17	27	0.543	0.008	34	50	0.438	0.006	14	5	0.769	0.013	0	0	0.500	0.354	10	8	0.466	0.013	4	4	0.532	0.028	0	1	0.500	0.162	2	0	0.500	0.357	22	4	0.506	0.012	4	3	0.552	0.015	22	25	0.517	0.009	30	14	0.575	0.007	36	38	0.514	0.007	29	12	0.578	0.007	6	4	0.597	0.019	0	0	0.521	0.067	18	11	0.798	0.009	54	36	0.512	0.006	25	23	0.514	0.007	17	25	0.485	0.010	21	12	0.507	0.011	8	10	0.437	0.010	12	15	0.457	0.014
chrIV	342600	A	G	0	3	0.504	0.021	8	8	0.549	0.011	33	38	0.538	0.007	1	2	0.467	0.042	11	10	0.607	0.008	7	12	0.583	0.011	8	27	0.196	0.007	7	35	0.207	0.007	12	36	0.240	0.007	20	87	0.238	0.005	3	6	0.499	0.015	6	4	0.487	0.014	0	3	0.504	0.043	22	16	0.540	0.009	7	1	0.468	0.016	22	21	0.479	0.008	0	1	0.522	0.016	0	0	0.500	0.360	3	7	0.532	0.015	1	0	0.536	0.073	7	6	0.520	0.015	26	30	0.545	0.008	30	52	0.438	0.006	7	1	0.772	0.013	0	1	0.500	0.354	7	7	0.462	0.013	2	0	0.533	0.028	2	0	0.500	0.170	0	0	0.500	0.357	12	12	0.507	0.012	1	10	0.550	0.015	15	20	0.517	0.009	40	32	0.573	0.007	20	35	0.517	0.007	28	38	0.577	0.007	7	0	0.596	0.019	0	1	0.521	0.067	19	2	0.796	0.009	28	32	0.515	0.006	37	31	0.514	0.007	8	14	0.488	0.010	7	12	0.509	0.011	6	7	0.437	0.010	2	7	0.459	0.014
chrIV	342614	T	C	0	3	0.504	0.021	9	10	0.549	0.011	34	42	0.538	0.007	1	2	0.467	0.042	13	11	0.607	0.008	11	12	0.583	0.011	8	31	0.196	0.007	7	43	0.207	0.007	12	44	0.240	0.007	22	87	0.238	0.005	1	6	0.499	0.015	7	5	0.487	0.014	0	3	0.504	0.043	21	22	0.540	0.009	4	3	0.468	0.016	23	25	0.479	0.008	1	1	0.522	0.016	0	0	0.500	0.360	4	7	0.532	0.015	2	2	0.536	0.073	6	6	0.520	0.015	21	27	0.545	0.008	33	59	0.438	0.006	7	1	0.772	0.013	0	1	0.500	0.354	8	5	0.462	0.013	1	0	0.533	0.028	2	0	0.500	0.170	0	0	0.500	0.357	10	12	0.507	0.012	1	9	0.550	0.015	19	17	0.517	0.009	34	32	0.573	0.007	21	38	0.517	0.007	25	45	0.577	0.007	9	1	0.596	0.019	0	0	0.521	0.067	19	3	0.796	0.009	31	40	0.515	0.006	38	35	0.514	0.007	9	14	0.488	0.010	8	14	0.509	0.011	6	8	0.437	0.010	2	7	0.459	0.014
chrIV	342626	T	C	0	3	0.504	0.021	9	7	0.549	0.011	34	40	0.538	0.007	0	2	0.467	0.042	15	12	0.607	0.008	14	9	0.583	0.011	7	36	0.196	0.007	6	38	0.207	0.007	11	50	0.240	0.007	23	85	0.238	0.005	3	6	0.499	0.015	6	6	0.487	0.014	0	2	0.504	0.043	21	22	0.540	0.009	2	3	0.468	0.016	26	25	0.479	0.008	1	3	0.522	0.016	0	0	0.500	0.360	4	4	0.532	0.015	2	2	0.536	0.073	4	6	0.520	0.015	21	26	0.545	0.008	32	60	0.438	0.006	6	1	0.772	0.013	0	1	0.500	0.354	7	7	0.462	0.013	1	0	0.533	0.028	2	0	0.500	0.170	0	0	0.500	0.357	9	11	0.507	0.012	4	10	0.550	0.015	17	17	0.517	0.009	35	28	0.573	0.007	21	34	0.517	0.007	26	42	0.577	0.007	10	1	0.596	0.019	0	0	0.521	0.067	19	2	0.796	0.009	31	41	0.515	0.006	33	31	0.514	0.007	10	14	0.488	0.010	8	13	0.509	0.011	7	11	0.437	0.010	2	6	0.459	0.014
chrIV	342650	T	C	1	6	0.504	0.021	16	8	0.549	0.011	37	39	0.538	0.007	0	1	0.467	0.042	15	14	0.607	0.008	17	8	0.583	0.011	7	42	0.196	0.007	9	32	0.207	0.007	11	45	0.240	0.007	25	89	0.238	0.005	3	5	0.499	0.015	6	7	0.487	0.014	0	0	0.504	0.043	18	24	0.540	0.009	1	5	0.468	0.016	21	25	0.479	0.008	1	2	0.522	0.016	0	0	0.500	0.360	8	3	0.532	0.015	2	2	0.536	0.073	5	6	0.520	0.015	21	23	0.545	0.008	43	64	0.438	0.006	10	0	0.772	0.013	1	0	0.500	0.354	11	13	0.462	0.013	1	2	0.533	0.028	0	0	0.500	0.170	0	2	0.500	0.357	14	17	0.507	0.012	6	9	0.550	0.015	19	17	0.517	0.009	44	25	0.573	0.007	30	32	0.517	0.007	32	35	0.577	0.007	10	2	0.596	0.019	0	0	0.521	0.067	29	3	0.796	0.009	38	43	0.515	0.006	35	28	0.514	0.007	13	15	0.488	0.010	7	12	0.509	0.011	9	15	0.437	0.010	8	10	0.459	0.014
chrIV	342883	G	C	2	8	0.500	0.022	16	34	0.551	0.011	48	38	0.540	0.007	0	4	0.465	0.042	33	36	0.606	0.008	16	14	0.581	0.011	11	56	0.198	0.007	15	41	0.206	0.007	19	58	0.240	0.007	34	95	0.237	0.005	10	26	0.500	0.015	8	22	0.482	0.014	2	2	0.500	0.044	48	26	0.541	0.009	8	13	0.469	0.016	28	42	0.478	0.008	14	9	0.523	0.016	0	0	0.500	0.360	14	15	0.532	0.015	3	1	0.536	0.073	23	21	0.520	0.015	29	38	0.544	0.008	62	88	0.439	0.006	27	6	0.770	0.013	2	0	0.500	0.354	22	15	0.461	0.013	14	3	0.533	0.028	0	1	0.500	0.170	0	0	0.500	0.357	21	40	0.505	0.012	12	12	0.554	0.015	30	30	0.517	0.009	46	29	0.574	0.007	48	36	0.518	0.007	43	42	0.579	0.007	7	9	0.595	0.019	0	0	0.521	0.067	42	13	0.795	0.009	57	63	0.514	0.006	45	61	0.514	0.007	17	17	0.490	0.010	28	14	0.507	0.011	20	32	0.437	0.010	17	25	0.457	0.014
chrIV	342965	T	C	6	7	0.500	0.022	14	23	0.550	0.011	44	40	0.540	0.007	0	2	0.468	0.042	40	34	0.606	0.008	15	12	0.581	0.011	11	59	0.198	0.007	10	38	0.206	0.007	19	48	0.239	0.007	26	113	0.237	0.005	4	20	0.500	0.015	11	23	0.484	0.014	4	2	0.504	0.044	34	18	0.542	0.009	4	10	0.469	0.016	33	40	0.479	0.008	15	9	0.523	0.016	0	0	0.500	0.360	17	15	0.529	0.015	3	0	0.536	0.073	20	21	0.520	0.015	26	24	0.543	0.008	62	76	0.439	0.006	23	4	0.769	0.013	1	0	0.500	0.354	18	16	0.460	0.014	14	0	0.533	0.028	0	0	0.500	0.170	0	1	0.500	0.357	19	30	0.505	0.012	15	9	0.553	0.015	35	33	0.517	0.009	62	24	0.573	0.007	42	45	0.518	0.007	41	25	0.579	0.007	7	6	0.594	0.019	1	0	0.521	0.067	34	3	0.793	0.009	46	67	0.514	0.006	41	37	0.515	0.007	22	19	0.490	0.010	15	16	0.509	0.011	21	33	0.438	0.011	18	22	0.458	0.014
chrIV	343292	G	A	4	3	0.498	0.022	23	8	0.549	0.011	43	45	0.540	0.007	1	4	0.468	0.042	38	19	0.606	0.008	22	18	0.581	0.011	14	37	0.198	0.007	7	45	0.206	0.007	19	43	0.240	0.007	27	105	0.237	0.005	12	14	0.500	0.015	10	6	0.483	0.014	4	2	0.504	0.044	25	22	0.542	0.009	7	5	0.469	0.017	30	32	0.478	0.008	10	8	0.523	0.016	0	0	0.500	0.360	11	7	0.531	0.015	2	1	0.536	0.073	10	9	0.520	0.015	30	35	0.543	0.008	68	59	0.439	0.006	12	1	0.769	0.013	0	0	0.500	0.354	11	8	0.460	0.014	3	0	0.534	0.028	0	0	0.500	0.170	0	0	0.500	0.357	17	18	0.505	0.012	13	10	0.553	0.015	33	19	0.516	0.009	49	29	0.574	0.007	37	49	0.518	0.007	55	26	0.579	0.007	4	2	0.594	0.019	4	0	0.521	0.067	37	7	0.795	0.009	57	47	0.513	0.006	28	42	0.514	0.007	31	22	0.490	0.010	20	10	0.508	0.011	12	22	0.437	0.010	10	10	0.456	0.014
chrIV	343448	T	C	11	12	0.501	0.022	29	19	0.549	0.011	53	54	0.539	0.007	11	0	0.471	0.043	49	22	0.605	0.009	35	10	0.581	0.011	12	64	0.197	0.007	12	65	0.206	0.007	12	45	0.241	0.007	28	110	0.237	0.005	12	17	0.499	0.015	10	10	0.483	0.014	1	4	0.504	0.044	35	29	0.542	0.009	11	14	0.469	0.017	27	28	0.478	0.008	11	21	0.523	0.016	0	0	0.500	0.360	15	14	0.529	0.015	1	6	0.536	0.073	18	16	0.520	0.015	41	40	0.543	0.008	72	58	0.439	0.006	22	3	0.769	0.013	0	0	0.500	0.354	23	13	0.460	0.014	3	6	0.533	0.029	3	2	0.500	0.170	0	0	0.500	0.358	26	19	0.505	0.012	17	8	0.552	0.015	44	20	0.517	0.009	68	63	0.573	0.007	54	52	0.517	0.007	46	28	0.579	0.008	8	2	0.594	0.019	1	4	0.521	0.067	32	9	0.794	0.009	55	63	0.514	0.006	44	33	0.515	0.007	36	21	0.490	0.010	31	27	0.508	0.011	23	25	0.438	0.011	20	16	0.457	0.014
chrIV	344321	G	A	1	0	0.501	0.022	8	3	0.550	0.011	14	6	0.540	0.007	2	2	0.474	0.042	14	3	0.605	0.008	9	3	0.581	0.011	1	11	0.197	0.007	4	9	0.205	0.007	7	17	0.241	0.007	11	41	0.237	0.005	1	5	0.500	0.015	3	3	0.484	0.014	0	0	0.504	0.044	17	13	0.542	0.009	1	1	0.469	0.017	13	9	0.477	0.008	5	0	0.523	0.016	0	0	0.500	0.360	3	1	0.531	0.015	0	0	0.536	0.073	3	0	0.521	0.015	12	8	0.544	0.008	17	31	0.440	0.006	1	2	0.770	0.013	0	0	0.500	0.354	5	3	0.460	0.013	0	2	0.534	0.029	0	0	0.500	0.170	1	0	0.500	0.358	5	7	0.506	0.012	1	4	0.552	0.015	7	7	0.518	0.009	21	12	0.572	0.007	17	9	0.518	0.007	15	11	0.582	0.008	1	3	0.595	0.020	0	0	0.521	0.067	10	1	0.793	0.009	25	15	0.512	0.006	13	8	0.513	0.007	2	8	0.490	0.010	3	10	0.508	0.011	2	7	0.438	0.011	0	7	0.460	0.014
chrIV	344363	G	A	2	0	0.505	0.022	9	5	0.551	0.011	29	9	0.538	0.007	0	1	0.474	0.042	20	7	0.605	0.008	15	4	0.582	0.011	5	26	0.196	0.007	5	20	0.204	0.007	8	24	0.240	0.007	18	54	0.237	0.005	3	3	0.501	0.015	4	6	0.486	0.014	0	0	0.504	0.044	18	17	0.542	0.009	5	4	0.471	0.016	16	12	0.478	0.008	6	3	0.523	0.016	0	0	0.500	0.360	5	2	0.528	0.015	0	1	0.528	0.071	3	1	0.521	0.015	21	6	0.543	0.008	26	32	0.440	0.006	3	3	0.769	0.013	0	0	0.500	0.354	8	1	0.464	0.013	1	2	0.535	0.028	0	0	0.500	0.170	1	0	0.500	0.358	10	10	0.504	0.012	1	6	0.552	0.015	12	9	0.517	0.009	27	17	0.571	0.007	26	14	0.517	0.007	20	11	0.582	0.007	2	4	0.595	0.020	1	0	0.522	0.065	11	4	0.792	0.009	38	17	0.512	0.006	15	19	0.513	0.007	13	14	0.492	0.010	3	10	0.505	0.011	11	9	0.438	0.010	6	3	0.462	0.014
chrIV	344480	A	G	5	8	0.505	0.022	19	16	0.551	0.011	45	40	0.538	0.007	7	1	0.474	0.042	28	23	0.605	0.008	31	14	0.582	0.011	19	46	0.196	0.007	16	65	0.204	0.007	19	68	0.240	0.007	31	100	0.237	0.005	12	16	0.501	0.015	6	14	0.486	0.014	0	0	0.504	0.044	42	24	0.542	0.009	9	16	0.471	0.016	37	26	0.478	0.008	12	11	0.523	0.016	0	0	0.500	0.360	19	12	0.528	0.015	3	1	0.528	0.071	9	6	0.521	0.015	33	29	0.543	0.008	59	62	0.440	0.006	27	7	0.769	0.013	0	0	0.500	0.354	19	13	0.464	0.013	8	3	0.535	0.028	2	0	0.500	0.170	3	1	0.500	0.358	27	21	0.504	0.012	10	9	0.552	0.015	27	31	0.517	0.009	42	38	0.571	0.007	45	31	0.517	0.007	51	32	0.582	0.007	6	3	0.595	0.020	5	2	0.522	0.065	27	12	0.792	0.009	57	49	0.512	0.006	41	41	0.513	0.007	37	38	0.492	0.010	21	23	0.505	0.011	28	30	0.438	0.010	13	15	0.462	0.014
chrIV	345017	C	T	16	12	0.501	0.021	31	36	0.553	0.011	70	43	0.536	0.007	4	7	0.475	0.041	51	27	0.603	0.008	40	17	0.586	0.011	18	85	0.194	0.007	19	63	0.206	0.007	24	73	0.240	0.007	47	114	0.235	0.005	17	27	0.500	0.015	24	26	0.487	0.014	4	0	0.507	0.045	55	50	0.540	0.009	13	25	0.474	0.016	36	32	0.479	0.008	17	14	0.525	0.016	0	0	0.500	0.361	26	28	0.526	0.015	2	3	0.528	0.071	14	13	0.521	0.014	61	60	0.541	0.008	68	101	0.438	0.006	26	4	0.767	0.013	0	2	0.500	0.354	16	25	0.467	0.013	3	11	0.535	0.029	2	0	0.500	0.170	0	1	0.500	0.358	20	37	0.504	0.012	21	18	0.551	0.015	43	37	0.516	0.009	70	57	0.573	0.007	50	59	0.516	0.007	46	35	0.582	0.007	6	7	0.595	0.019	1	1	0.522	0.066	43	12	0.791	0.009	70	79	0.514	0.006	45	65	0.517	0.007	36	35	0.495	0.010	22	27	0.508	0.011	19	33	0.440	0.010	19	33	0.463	0.014
chrIV	345127	G	C	17	10	0.500	0.021	29	45	0.553	0.011	58	41	0.536	0.007	3	5	0.475	0.041	62	26	0.603	0.008	27	16	0.586	0.011	18	59	0.194	0.007	18	74	0.205	0.007	25	67	0.241	0.007	46	134	0.235	0.005	16	17	0.500	0.015	23	31	0.486	0.014	4	2	0.507	0.045	46	64	0.540	0.009	26	22	0.472	0.016	31	48	0.479	0.008	13	21	0.525	0.016	0	0	0.500	0.361	19	22	0.526	0.015	2	1	0.528	0.071	20	16	0.522	0.015	41	55	0.543	0.008	79	105	0.439	0.006	26	10	0.769	0.013	0	0	0.500	0.354	23	29	0.467	0.013	4	6	0.535	0.029	0	0	0.500	0.170	0	1	0.500	0.358	18	45	0.503	0.012	15	17	0.551	0.015	38	36	0.517	0.009	64	49	0.573	0.007	60	57	0.517	0.007	56	53	0.582	0.007	5	10	0.595	0.019	2	1	0.522	0.066	51	10	0.791	0.009	69	83	0.514	0.006	44	55	0.516	0.007	31	36	0.494	0.010	23	30	0.508	0.011	29	38	0.439	0.010	21	26	0.463	0.014
chrIV	345134	T	C	17	11	0.500	0.021	27	43	0.553	0.011	57	39	0.536	0.007	3	5	0.475	0.041	59	26	0.603	0.008	25	15	0.586	0.011	19	58	0.194	0.007	16	73	0.205	0.007	25	63	0.241	0.007	47	135	0.235	0.005	16	16	0.500	0.015	24	29	0.486	0.014	4	1	0.507	0.045	45	62	0.540	0.009	25	25	0.472	0.016	30	48	0.479	0.008	12	21	0.525	0.016	0	0	0.500	0.361	20	21	0.526	0.015	2	1	0.528	0.071	20	16	0.522	0.015	41	54	0.543	0.008	80	107	0.439	0.006	23	9	0.769	0.013	0	0	0.500	0.354	24	31	0.467	0.013	3	6	0.535	0.029	0	0	0.500	0.170	0	1	0.500	0.358	21	46	0.503	0.012	17	17	0.551	0.015	37	35	0.517	0.009	66	49	0.573	0.007	56	59	0.517	0.007	52	55	0.582	0.007	4	10	0.595	0.019	2	1	0.522	0.066	50	10	0.791	0.009	70	79	0.514	0.006	44	51	0.516	0.007	34	35	0.494	0.010	24	30	0.508	0.011	29	36	0.439	0.010	22	28	0.463	0.014
chrIV	345195	A	G	15	9	0.500	0.021	15	33	0.553	0.011	42	32	0.537	0.007	1	2	0.475	0.041	40	19	0.602	0.008	19	14	0.587	0.011	18	63	0.194	0.007	18	67	0.205	0.007	21	70	0.241	0.007	35	128	0.235	0.005	13	7	0.498	0.015	14	14	0.487	0.014	0	0	0.507	0.045	37	48	0.540	0.009	12	22	0.474	0.016	26	37	0.478	0.008	8	9	0.525	0.016	0	0	0.500	0.361	14	14	0.528	0.015	0	0	0.528	0.071	14	12	0.522	0.014	31	43	0.543	0.008	66	88	0.440	0.006	12	4	0.766	0.013	0	0	0.500	0.354	15	24	0.468	0.013	0	2	0.535	0.029	0	0	0.500	0.170	0	1	0.500	0.358	17	41	0.502	0.012	9	12	0.551	0.015	28	17	0.519	0.009	50	41	0.573	0.007	41	57	0.517	0.007	45	51	0.584	0.007	4	6	0.595	0.019	2	1	0.522	0.066	37	4	0.791	0.009	53	62	0.514	0.006	35	43	0.515	0.007	25	31	0.494	0.010	11	25	0.507	0.011	21	21	0.439	0.010	20	17	0.463	0.014
chrIV	345209	A	G	11	7	0.500	0.021	14	22	0.553	0.011	43	29	0.537	0.007	1	0	0.475	0.041	27	11	0.602	0.008	16	9	0.587	0.011	16	52	0.194	0.007	16	50	0.205	0.007	20	61	0.241	0.007	28	112	0.235	0.005	12	7	0.498	0.015	11	10	0.487	0.014	0	0	0.507	0.045	28	40	0.540	0.009	9	18	0.474	0.016	15	29	0.478	0.008	7	8	0.525	0.016	0	0	0.500	0.361	7	9	0.528	0.015	0	0	0.528	0.071	11	12	0.522	0.014	26	34	0.543	0.008	58	74	0.440	0.006	9	2	0.766	0.013	0	0	0.500	0.354	11	19	0.468	0.013	0	1	0.535	0.029	0	0	0.500	0.170	0	0	0.500	0.358	14	32	0.502	0.012	4	9	0.551	0.015	21	16	0.519	0.009	43	30	0.573	0.007	39	43	0.517	0.007	33	42	0.584	0.007	3	3	0.595	0.019	2	0	0.522	0.066	28	3	0.791	0.009	45	46	0.514	0.006	29	31	0.515	0.007	22	25	0.494	0.010	5	20	0.507	0.011	13	13	0.439	0.010	19	6	0.463	0.014
chrIV	345524	T	C	2	3	0.501	0.021	6	5	0.553	0.011	17	17	0.537	0.007	0	0	0.475	0.041	21	7	0.602	0.008	12	7	0.587	0.011	8	26	0.194	0.007	2	21	0.205	0.007	15	27	0.241	0.007	15	58	0.235	0.005	11	3	0.498	0.015	9	1	0.487	0.014	0	0	0.507	0.045	12	13	0.540	0.009	2	8	0.474	0.016	8	15	0.478	0.008	5	0	0.525	0.016	0	0	0.500	0.361	5	3	0.528	0.015	0	0	0.528	0.071	6	2	0.522	0.014	15	13	0.543	0.008	30	38	0.440	0.006	5	2	0.766	0.013	0	0	0.500	0.354	6	5	0.468	0.013	0	0	0.535	0.029	2	0	0.500	0.170	1	0	0.500	0.358	9	1	0.502	0.012	3	0	0.551	0.015	7	9	0.519	0.009	31	21	0.572	0.007	25	23	0.517	0.007	22	10	0.584	0.007	4	5	0.596	0.019	3	0	0.522	0.066	12	0	0.791	0.009	33	31	0.514	0.006	24	18	0.515	0.007	9	12	0.494	0.010	5	4	0.507	0.011	9	13	0.439	0.010	9	5	0.463	0.014
chrIV	345541	A	T	2	4	0.501	0.021	5	5	0.553	0.011	14	17	0.537	0.007	0	0	0.475	0.041	19	7	0.602	0.008	11	7	0.587	0.011	7	25	0.194	0.007	2	21	0.205	0.007	14	28	0.241	0.007	17	55	0.235	0.005	11	3	0.498	0.015	11	2	0.487	0.014	0	0	0.507	0.045	14	13	0.540	0.009	2	9	0.474	0.016	10	16	0.478	0.008	4	0	0.525	0.016	0	0	0.500	0.361	5	2	0.528	0.015	0	0	0.528	0.071	7	3	0.522	0.014	20	11	0.543	0.008	31	35	0.440	0.006	5	2	0.766	0.013	0	0	0.500	0.354	6	6	0.468	0.013	0	0	0.535	0.029	4	0	0.500	0.170	1	0	0.500	0.358	9	3	0.502	0.012	1	0	0.551	0.015	8	8	0.519	0.009	31	20	0.572	0.007	25	23	0.517	0.007	23	11	0.584	0.007	3	6	0.596	0.019	3	0	0.522	0.066	10	1	0.791	0.009	30	31	0.514	0.006	24	16	0.515	0.007	10	12	0.494	0.010	5	4	0.507	0.011	9	11	0.439	0.010	8	5	0.463	0.014
