## Supplementary material for "Diverse natural variants suppress mutations in hundreds of essential genes": Data S4: seq_Y14274.xls (part 9 of 50)

#Chromosome	Location	Ref_allele	Alt_allele	TSQ997_Y14274_34.2_ref_count	TSQ997_Y14274_34.2_alt_count	TSQ997_Y14274_34.2_posterior_mean	TSQ997_Y14274_34.2_posterior_SD	TSQ997_Y14274_26.2_ref_count	TSQ997_Y14274_26.2_alt_count	TSQ997_Y14274_26.2_posterior_mean	TSQ997_Y14274_26.2_posterior_SD	TSQ997_Y14274_26.1_ref_count	TSQ997_Y14274_26.1_alt_count	TSQ997_Y14274_26.1_posterior_mean	TSQ997_Y14274_26.1_posterior_SD	TSQ739_Y14274_34.1_ref_count	TSQ739_Y14274_34.1_alt_count	TSQ739_Y14274_34.1_posterior_mean	TSQ739_Y14274_34.1_posterior_SD	TSQ686_Y14274_26.2_ref_count	TSQ686_Y14274_26.2_alt_count	TSQ686_Y14274_26.2_posterior_mean	TSQ686_Y14274_26.2_posterior_SD	TSQ686_Y14274_26.1_ref_count	TSQ686_Y14274_26.1_alt_count	TSQ686_Y14274_26.1_posterior_mean	TSQ686_Y14274_26.1_posterior_SD	TSQ534_Y14274_34.2_ref_count	TSQ534_Y14274_34.2_alt_count	TSQ534_Y14274_34.2_posterior_mean	TSQ534_Y14274_34.2_posterior_SD	TSQ534_Y14274_34.1_ref_count	TSQ534_Y14274_34.1_alt_count	TSQ534_Y14274_34.1_posterior_mean	TSQ534_Y14274_34.1_posterior_SD	TSQ534_Y14274_26.2_ref_count	TSQ534_Y14274_26.2_alt_count	TSQ534_Y14274_26.2_posterior_mean	TSQ534_Y14274_26.2_posterior_SD	TSQ534_Y14274_26.1_ref_count	TSQ534_Y14274_26.1_alt_count	TSQ534_Y14274_26.1_posterior_mean	TSQ534_Y14274_26.1_posterior_SD	TSQ521_Y14274_34.2_ref_count	TSQ521_Y14274_34.2_alt_count	TSQ521_Y14274_34.2_posterior_mean	TSQ521_Y14274_34.2_posterior_SD	TSQ521_Y14274_34.1_ref_count	TSQ521_Y14274_34.1_alt_count	TSQ521_Y14274_34.1_posterior_mean	TSQ521_Y14274_34.1_posterior_SD	TSQ739_Y14274_34.2_ref_count	TSQ739_Y14274_34.2_alt_count	TSQ739_Y14274_34.2_posterior_mean	TSQ739_Y14274_34.2_posterior_SD	TSQ521_Y14274_26.2_ref_count	TSQ521_Y14274_26.2_alt_count	TSQ521_Y14274_26.2_posterior_mean	TSQ521_Y14274_26.2_posterior_SD	TSQ515_Y14274_34.2_ref_count	TSQ515_Y14274_34.2_alt_count	TSQ515_Y14274_34.2_posterior_mean	TSQ515_Y14274_34.2_posterior_SD	TSQ1165_Y14274_34.1_ref_count	TSQ1165_Y14274_34.1_alt_count	TSQ1165_Y14274_34.1_posterior_mean	TSQ1165_Y14274_34.1_posterior_SD	SN851_Y14274_34.1_ref_count	SN851_Y14274_34.1_alt_count	SN851_Y14274_34.1_posterior_mean	SN851_Y14274_34.1_posterior_SD	TSQ1140_Y14274_26.1_ref_count	TSQ1140_Y14274_26.1_alt_count	TSQ1140_Y14274_26.1_posterior_mean	TSQ1140_Y14274_26.1_posterior_SD	TSQ739_Y14274_26.2_ref_count	TSQ739_Y14274_26.2_alt_count	TSQ739_Y14274_26.2_posterior_mean	TSQ739_Y14274_26.2_posterior_SD	TSQ1140_Y14274_34.2_ref_count	TSQ1140_Y14274_34.2_alt_count	TSQ1140_Y14274_34.2_posterior_mean	TSQ1140_Y14274_34.2_posterior_SD	TSQ739_Y14274_26.1_ref_count	TSQ739_Y14274_26.1_alt_count	TSQ739_Y14274_26.1_posterior_mean	TSQ739_Y14274_26.1_posterior_SD	TSQ521_Y14274_26.1_ref_count	TSQ521_Y14274_26.1_alt_count	TSQ521_Y14274_26.1_posterior_mean	TSQ521_Y14274_26.1_posterior_SD	TSQ1253_Y14274_34.1_ref_count	TSQ1253_Y14274_34.1_alt_count	TSQ1253_Y14274_34.1_posterior_mean	TSQ1253_Y14274_34.1_posterior_SD	TSQ406_Y14274_26.1_ref_count	TSQ406_Y14274_26.1_alt_count	TSQ406_Y14274_26.1_posterior_mean	TSQ406_Y14274_26.1_posterior_SD	TSQ1140_Y14274_26.2_ref_count	TSQ1140_Y14274_26.2_alt_count	TSQ1140_Y14274_26.2_posterior_mean	TSQ1140_Y14274_26.2_posterior_SD	TSQ1165_Y14274_26.2_ref_count	TSQ1165_Y14274_26.2_alt_count	TSQ1165_Y14274_26.2_posterior_mean	TSQ1165_Y14274_26.2_posterior_SD	SN851_Y14274_26.2_ref_count	SN851_Y14274_26.2_alt_count	SN851_Y14274_26.2_posterior_mean	SN851_Y14274_26.2_posterior_SD	SN851_Y14274_26.1_ref_count	SN851_Y14274_26.1_alt_count	SN851_Y14274_26.1_posterior_mean	SN851_Y14274_26.1_posterior_SD	TSQ1140_Y14274_34.1_ref_count	TSQ1140_Y14274_34.1_alt_count	TSQ1140_Y14274_34.1_posterior_mean	TSQ1140_Y14274_34.1_posterior_SD	TSQ1165_Y14274_26.1_ref_count	TSQ1165_Y14274_26.1_alt_count	TSQ1165_Y14274_26.1_posterior_mean	TSQ1165_Y14274_26.1_posterior_SD	SN851_Y14274_34.2_ref_count	SN851_Y14274_34.2_alt_count	SN851_Y14274_34.2_posterior_mean	SN851_Y14274_34.2_posterior_SD	TSQ686_Y14274_34.1_ref_count	TSQ686_Y14274_34.1_alt_count	TSQ686_Y14274_34.1_posterior_mean	TSQ686_Y14274_34.1_posterior_SD	TSQ406_Y14274_34.1_ref_count	TSQ406_Y14274_34.1_alt_count	TSQ406_Y14274_34.1_posterior_mean	TSQ406_Y14274_34.1_posterior_SD	TSQ1253_Y14274_34.2_ref_count	TSQ1253_Y14274_34.2_alt_count	TSQ1253_Y14274_34.2_posterior_mean	TSQ1253_Y14274_34.2_posterior_SD	TSQ1253_Y14274_26.1_ref_count	TSQ1253_Y14274_26.1_alt_count	TSQ1253_Y14274_26.1_posterior_mean	TSQ1253_Y14274_26.1_posterior_SD	TSQ1253_Y14274_26.2_ref_count	TSQ1253_Y14274_26.2_alt_count	TSQ1253_Y14274_26.2_posterior_mean	TSQ1253_Y14274_26.2_posterior_SD	TSQ997_Y14274_34.1_ref_count	TSQ997_Y14274_34.1_alt_count	TSQ997_Y14274_34.1_posterior_mean	TSQ997_Y14274_34.1_posterior_SD	TSQ406_Y14274_26.2_ref_count	TSQ406_Y14274_26.2_alt_count	TSQ406_Y14274_26.2_posterior_mean	TSQ406_Y14274_26.2_posterior_SD	TSQ406_Y14274_34.2_ref_count	TSQ406_Y14274_34.2_alt_count	TSQ406_Y14274_34.2_posterior_mean	TSQ406_Y14274_34.2_posterior_SD	TSQ686_Y14274_34.2_ref_count	TSQ686_Y14274_34.2_alt_count	TSQ686_Y14274_34.2_posterior_mean	TSQ686_Y14274_34.2_posterior_SD	TSQ1165_Y14274_34.2_ref_count	TSQ1165_Y14274_34.2_alt_count	TSQ1165_Y14274_34.2_posterior_mean	TSQ1165_Y14274_34.2_posterior_SD	TSQ515_Y14274_26.1_ref_count	TSQ515_Y14274_26.1_alt_count	TSQ515_Y14274_26.1_posterior_mean	TSQ515_Y14274_26.1_posterior_SD	TSQ515_Y14274_26.2_ref_count	TSQ515_Y14274_26.2_alt_count	TSQ515_Y14274_26.2_posterior_mean	TSQ515_Y14274_26.2_posterior_SD	TSQ515_Y14274_34.1_ref_count	TSQ515_Y14274_34.1_alt_count	TSQ515_Y14274_34.1_posterior_mean	TSQ515_Y14274_34.1_posterior_SD
chrIV	345766	C	T	10	6	0.501	0.021	30	26	0.552	0.011	55	53	0.538	0.007	4	8	0.475	0.041	48	21	0.603	0.008	26	20	0.590	0.011	21	64	0.196	0.007	16	41	0.206	0.007	15	63	0.241	0.007	28	117	0.234	0.005	12	18	0.498	0.015	15	24	0.489	0.014	0	1	0.507	0.044	33	48	0.541	0.009	16	22	0.471	0.016	28	43	0.481	0.008	13	10	0.526	0.016	0	0	0.500	0.361	13	18	0.528	0.014	0	0	0.528	0.071	15	13	0.523	0.014	41	35	0.543	0.008	57	75	0.439	0.006	23	4	0.767	0.013	0	0	0.500	0.354	18	8	0.469	0.013	8	0	0.535	0.029	0	2	0.500	0.170	0	0	0.500	0.359	26	17	0.503	0.012	10	13	0.553	0.015	33	45	0.519	0.009	58	51	0.572	0.007	50	45	0.517	0.007	66	31	0.585	0.007	5	6	0.596	0.019	0	4	0.521	0.064	49	6	0.790	0.009	60	77	0.515	0.006	55	55	0.514	0.007	36	32	0.492	0.010	35	36	0.507	0.011	20	25	0.439	0.010	11	22	0.459	0.014
chrIV	346111	T	C	7	2	0.501	0.021	26	10	0.551	0.011	38	27	0.538	0.007	2	4	0.479	0.041	19	14	0.604	0.008	14	11	0.590	0.011	12	59	0.196	0.007	8	35	0.206	0.007	11	31	0.240	0.007	24	71	0.234	0.005	10	6	0.498	0.015	8	5	0.489	0.014	3	0	0.507	0.044	26	16	0.540	0.009	4	12	0.471	0.016	27	32	0.480	0.008	11	7	0.526	0.016	0	0	0.500	0.361	12	8	0.528	0.014	2	0	0.528	0.071	17	6	0.522	0.014	37	24	0.542	0.008	52	64	0.439	0.006	16	3	0.768	0.013	0	0	0.500	0.354	11	9	0.469	0.013	7	0	0.543	0.028	0	0	0.500	0.170	0	0	0.500	0.359	11	18	0.502	0.012	5	5	0.553	0.015	14	18	0.519	0.009	38	28	0.572	0.007	41	35	0.516	0.007	49	27	0.585	0.007	5	1	0.594	0.019	0	0	0.521	0.064	26	6	0.789	0.009	57	42	0.515	0.006	30	23	0.515	0.007	18	19	0.492	0.010	11	15	0.507	0.011	6	23	0.438	0.010	8	15	0.461	0.014
chrIV	346174	C	T	5	7	0.501	0.021	17	23	0.549	0.011	34	36	0.536	0.007	3	0	0.479	0.041	40	25	0.602	0.008	14	6	0.587	0.011	12	69	0.197	0.006	9	32	0.207	0.007	10	41	0.240	0.007	33	90	0.232	0.005	9	8	0.500	0.015	9	10	0.488	0.014	2	0	0.507	0.043	20	18	0.541	0.008	4	8	0.475	0.016	38	36	0.479	0.008	5	9	0.525	0.016	0	0	0.500	0.361	12	11	0.531	0.014	2	0	0.528	0.071	24	6	0.522	0.014	42	13	0.544	0.008	53	71	0.436	0.006	19	5	0.767	0.013	0	0	0.500	0.354	14	4	0.471	0.013	12	2	0.545	0.028	2	2	0.500	0.170	0	1	0.500	0.359	10	20	0.500	0.012	11	6	0.554	0.015	24	33	0.519	0.009	52	37	0.572	0.007	43	49	0.514	0.007	51	23	0.581	0.007	4	1	0.596	0.019	2	0	0.525	0.063	34	10	0.788	0.009	57	54	0.514	0.006	29	40	0.515	0.007	23	19	0.492	0.010	11	11	0.505	0.011	10	25	0.438	0.010	14	18	0.460	0.014
chrIV	346360	C	A	5	3	0.501	0.021	8	12	0.549	0.011	23	24	0.536	0.007	0	1	0.479	0.041	23	15	0.602	0.008	16	3	0.587	0.011	9	36	0.197	0.006	4	29	0.207	0.007	13	43	0.240	0.007	20	71	0.232	0.005	7	6	0.500	0.015	6	7	0.488	0.014	2	0	0.507	0.043	15	15	0.541	0.008	8	3	0.475	0.016	14	26	0.479	0.008	4	8	0.525	0.016	0	0	0.500	0.361	4	9	0.531	0.014	4	0	0.520	0.069	6	2	0.522	0.014	18	17	0.544	0.008	39	54	0.436	0.006	4	3	0.767	0.013	0	0	0.500	0.354	7	7	0.471	0.013	3	1	0.545	0.028	2	0	0.500	0.171	0	0	0.500	0.359	12	10	0.500	0.012	12	11	0.554	0.015	16	18	0.519	0.009	30	29	0.572	0.007	33	25	0.514	0.007	40	17	0.581	0.007	0	0	0.596	0.019	0	1	0.525	0.063	18	7	0.788	0.009	34	40	0.514	0.006	50	28	0.515	0.007	10	12	0.492	0.010	12	13	0.505	0.011	9	14	0.438	0.010	1	6	0.460	0.014
chrIV	346366	C	T	5	3	0.501	0.021	8	12	0.549	0.011	23	24	0.536	0.007	0	1	0.479	0.041	23	15	0.602	0.008	16	3	0.587	0.011	9	36	0.197	0.006	4	29	0.207	0.007	13	43	0.240	0.007	20	71	0.232	0.005	7	6	0.500	0.015	6	7	0.488	0.014	2	0	0.507	0.043	15	15	0.541	0.008	8	3	0.475	0.016	14	26	0.479	0.008	4	8	0.525	0.016	0	0	0.500	0.361	4	9	0.531	0.014	4	0	0.520	0.069	6	2	0.522	0.014	18	17	0.544	0.008	39	54	0.436	0.006	4	3	0.767	0.013	0	0	0.500	0.354	7	7	0.471	0.013	3	1	0.545	0.028	2	0	0.500	0.171	0	0	0.500	0.359	12	10	0.500	0.012	12	11	0.554	0.015	16	18	0.519	0.009	30	29	0.572	0.007	33	25	0.514	0.007	40	17	0.581	0.007	0	0	0.596	0.019	0	1	0.525	0.063	18	7	0.788	0.009	34	40	0.514	0.006	50	28	0.515	0.007	10	12	0.492	0.010	12	13	0.505	0.011	9	14	0.438	0.010	1	6	0.460	0.014
chrIV	346477	G	A	4	0	0.501	0.021	10	13	0.549	0.011	31	19	0.536	0.007	0	0	0.479	0.041	16	7	0.602	0.008	10	9	0.587	0.011	10	31	0.197	0.007	2	20	0.206	0.007	5	29	0.240	0.007	27	69	0.233	0.005	1	5	0.500	0.015	9	12	0.488	0.014	1	5	0.507	0.043	22	16	0.541	0.009	4	6	0.475	0.016	9	38	0.479	0.008	11	2	0.525	0.016	0	1	0.500	0.361	13	6	0.531	0.014	0	0	0.520	0.069	7	9	0.522	0.014	20	20	0.544	0.008	34	62	0.437	0.006	13	2	0.767	0.013	0	0	0.500	0.354	15	12	0.471	0.013	4	1	0.545	0.028	0	0	0.500	0.171	0	0	0.500	0.359	12	10	0.500	0.012	3	3	0.554	0.015	11	22	0.518	0.009	35	25	0.571	0.007	35	36	0.514	0.007	37	29	0.581	0.007	3	4	0.597	0.019	0	0	0.525	0.063	18	3	0.788	0.009	34	21	0.514	0.006	28	24	0.515	0.007	8	14	0.492	0.010	12	12	0.505	0.011	9	9	0.438	0.010	7	12	0.461	0.014
chrIV	346531	T	C	3	0	0.499	0.021	14	7	0.549	0.011	23	28	0.535	0.007	0	0	0.481	0.040	16	9	0.601	0.008	8	7	0.590	0.011	9	23	0.198	0.006	2	21	0.205	0.007	5	29	0.240	0.007	23	58	0.232	0.005	2	8	0.500	0.015	12	6	0.490	0.014	0	3	0.503	0.043	24	14	0.541	0.008	0	2	0.478	0.016	7	31	0.480	0.008	4	3	0.524	0.016	0	1	0.500	0.361	7	4	0.532	0.014	1	0	0.514	0.067	10	10	0.522	0.014	12	18	0.543	0.008	34	42	0.437	0.006	14	0	0.766	0.013	0	0	0.500	0.354	9	9	0.470	0.013	3	1	0.550	0.028	0	0	0.500	0.171	0	0	0.500	0.359	10	8	0.500	0.012	7	2	0.553	0.015	8	18	0.520	0.009	36	32	0.569	0.007	27	31	0.515	0.007	36	19	0.579	0.007	5	1	0.595	0.019	0	0	0.525	0.063	16	4	0.787	0.009	26	21	0.514	0.006	17	16	0.513	0.007	10	14	0.494	0.009	8	14	0.503	0.011	3	7	0.437	0.010	6	6	0.459	0.014
chrIV	346536	T	C	3	0	0.499	0.021	14	7	0.549	0.011	23	28	0.535	0.007	0	0	0.481	0.040	16	9	0.601	0.008	8	7	0.590	0.011	9	23	0.198	0.006	2	21	0.205	0.007	5	29	0.240	0.007	23	58	0.232	0.005	2	8	0.500	0.015	12	6	0.490	0.014	0	3	0.503	0.043	24	14	0.541	0.008	0	2	0.478	0.016	7	31	0.480	0.008	4	3	0.524	0.016	0	1	0.500	0.361	7	4	0.532	0.014	1	0	0.514	0.067	10	10	0.522	0.014	12	18	0.543	0.008	34	42	0.437	0.006	14	0	0.766	0.013	0	0	0.500	0.354	9	9	0.470	0.013	3	1	0.550	0.028	0	0	0.500	0.171	0	0	0.500	0.359	10	8	0.500	0.012	7	2	0.553	0.015	8	18	0.520	0.009	36	32	0.569	0.007	27	31	0.515	0.007	36	19	0.579	0.007	5	1	0.595	0.019	0	0	0.525	0.063	16	4	0.787	0.009	26	21	0.514	0.006	17	16	0.513	0.007	10	14	0.494	0.009	8	14	0.503	0.011	3	7	0.437	0.010	6	6	0.459	0.014
chrIV	346558	G	A	3	0	0.499	0.021	18	7	0.549	0.011	29	30	0.535	0.007	0	0	0.481	0.040	20	10	0.601	0.008	11	8	0.590	0.011	14	27	0.198	0.006	3	26	0.205	0.007	7	35	0.240	0.007	28	72	0.232	0.005	3	9	0.500	0.015	13	6	0.490	0.014	0	3	0.503	0.043	30	19	0.541	0.008	2	2	0.478	0.016	9	32	0.480	0.008	3	4	0.524	0.016	0	2	0.500	0.361	8	7	0.532	0.014	1	0	0.514	0.067	16	10	0.522	0.014	15	22	0.543	0.008	38	51	0.437	0.006	16	0	0.766	0.013	0	0	0.500	0.354	13	10	0.470	0.013	2	2	0.550	0.028	0	0	0.500	0.171	0	0	0.500	0.359	11	10	0.500	0.012	8	4	0.553	0.015	13	20	0.520	0.009	40	36	0.569	0.007	31	34	0.515	0.007	41	21	0.579	0.007	7	2	0.595	0.019	0	0	0.525	0.063	19	7	0.787	0.009	31	25	0.514	0.006	22	19	0.513	0.007	13	15	0.494	0.009	10	14	0.503	0.011	5	8	0.437	0.010	9	10	0.459	0.014
chrIV	346745	G	A	6	3	0.499	0.021	21	20	0.548	0.011	41	30	0.535	0.007	3	0	0.481	0.040	33	29	0.601	0.008	20	9	0.590	0.011	9	49	0.199	0.006	16	44	0.205	0.007	4	75	0.239	0.007	24	84	0.232	0.005	13	6	0.500	0.015	18	18	0.490	0.014	1	0	0.500	0.043	43	21	0.541	0.008	10	10	0.478	0.016	24	22	0.479	0.008	6	6	0.524	0.016	0	0	0.500	0.361	12	12	0.532	0.014	2	2	0.514	0.067	15	12	0.523	0.014	33	52	0.543	0.008	54	68	0.437	0.006	15	3	0.766	0.013	0	0	0.500	0.354	10	13	0.468	0.013	7	2	0.550	0.028	2	0	0.500	0.171	0	0	0.500	0.359	18	11	0.501	0.012	5	7	0.553	0.015	15	25	0.520	0.009	44	30	0.570	0.007	35	42	0.515	0.007	54	34	0.580	0.007	3	4	0.597	0.019	2	1	0.525	0.063	32	12	0.787	0.009	60	71	0.514	0.006	54	27	0.513	0.007	12	21	0.494	0.010	13	13	0.503	0.011	13	25	0.436	0.010	6	13	0.459	0.014
chrIV	346843	A	G	6	5	0.499	0.021	14	10	0.548	0.011	27	31	0.535	0.007	0	7	0.481	0.040	34	27	0.601	0.008	16	8	0.590	0.011	4	46	0.199	0.006	8	33	0.205	0.007	19	51	0.239	0.007	22	97	0.232	0.005	6	14	0.500	0.015	11	17	0.490	0.014	7	2	0.500	0.043	41	21	0.541	0.008	4	7	0.478	0.016	23	17	0.479	0.008	5	4	0.524	0.016	0	0	0.500	0.361	9	14	0.532	0.014	0	2	0.514	0.067	10	12	0.523	0.014	15	40	0.543	0.008	45	60	0.437	0.006	11	2	0.766	0.013	0	0	0.500	0.354	15	12	0.468	0.013	4	4	0.550	0.028	1	0	0.500	0.171	0	0	0.500	0.359	15	16	0.501	0.012	6	22	0.553	0.015	16	21	0.520	0.009	47	39	0.570	0.007	29	34	0.515	0.007	42	26	0.580	0.007	2	2	0.597	0.019	0	2	0.525	0.063	22	5	0.787	0.009	50	61	0.514	0.006	48	34	0.513	0.007	12	15	0.494	0.010	2	21	0.503	0.011	18	21	0.436	0.010	9	18	0.459	0.014
chrIV	346939	A	G	2	3	0.499	0.021	13	5	0.548	0.011	24	21	0.535	0.007	5	3	0.481	0.040	21	13	0.601	0.008	15	3	0.590	0.011	4	29	0.199	0.006	4	22	0.205	0.007	14	31	0.239	0.007	15	71	0.232	0.005	5	2	0.500	0.015	5	8	0.490	0.014	0	0	0.500	0.043	22	23	0.541	0.008	0	1	0.478	0.016	20	19	0.479	0.008	2	2	0.524	0.016	0	0	0.500	0.361	4	9	0.532	0.014	0	1	0.514	0.067	6	5	0.523	0.014	22	15	0.543	0.008	27	51	0.437	0.006	7	0	0.766	0.013	0	0	0.500	0.354	13	9	0.468	0.013	0	3	0.550	0.028	0	0	0.500	0.171	0	0	0.500	0.359	5	10	0.501	0.012	6	2	0.553	0.015	13	14	0.520	0.009	33	21	0.570	0.007	23	19	0.515	0.007	30	13	0.580	0.007	7	2	0.597	0.019	0	0	0.525	0.063	15	7	0.787	0.009	29	35	0.514	0.006	12	23	0.512	0.007	13	8	0.494	0.010	8	15	0.503	0.011	7	12	0.436	0.010	0	5	0.459	0.014
chrIV	347059	T	C	1	3	0.499	0.021	14	3	0.548	0.011	28	16	0.535	0.007	1	0	0.481	0.040	19	12	0.601	0.008	6	3	0.590	0.011	5	27	0.199	0.006	1	20	0.205	0.007	5	37	0.239	0.007	21	60	0.232	0.005	1	5	0.500	0.015	2	6	0.490	0.014	2	0	0.500	0.043	16	20	0.541	0.008	3	5	0.478	0.016	17	13	0.479	0.008	5	4	0.524	0.016	0	0	0.500	0.361	3	5	0.532	0.014	0	0	0.514	0.067	7	2	0.523	0.014	15	15	0.543	0.008	23	45	0.437	0.006	0	0	0.766	0.013	0	0	0.500	0.354	7	15	0.468	0.013	1	0	0.550	0.028	0	0	0.500	0.171	0	0	0.500	0.359	4	2	0.501	0.012	6	3	0.553	0.015	12	17	0.520	0.009	22	22	0.570	0.007	10	25	0.515	0.007	22	13	0.580	0.007	2	3	0.597	0.019	0	2	0.525	0.063	11	6	0.787	0.009	30	23	0.514	0.006	11	22	0.512	0.007	12	11	0.494	0.010	11	9	0.503	0.011	1	15	0.436	0.010	0	4	0.459	0.014
chrIV	347078	A	G	1	3	0.499	0.021	12	2	0.548	0.011	25	14	0.535	0.007	1	0	0.481	0.040	19	11	0.601	0.008	6	4	0.590	0.011	5	28	0.199	0.006	1	21	0.205	0.007	6	37	0.239	0.007	23	58	0.232	0.005	1	4	0.500	0.015	2	3	0.490	0.014	2	0	0.500	0.043	21	21	0.541	0.008	5	5	0.478	0.016	18	12	0.479	0.008	6	5	0.524	0.016	0	0	0.500	0.361	2	6	0.532	0.014	0	0	0.514	0.067	8	2	0.523	0.014	18	16	0.543	0.008	22	42	0.437	0.006	0	0	0.766	0.013	0	0	0.500	0.354	7	14	0.468	0.013	1	0	0.550	0.028	0	0	0.500	0.171	0	0	0.500	0.359	5	2	0.501	0.012	5	3	0.553	0.015	11	14	0.520	0.009	20	24	0.570	0.007	9	20	0.515	0.007	20	14	0.580	0.007	2	2	0.597	0.019	0	2	0.525	0.063	8	6	0.787	0.009	28	22	0.514	0.006	11	21	0.512	0.007	13	11	0.494	0.010	11	10	0.503	0.011	1	13	0.436	0.010	0	4	0.459	0.014
chrIV	347619	C	G	2	3	0.502	0.021	16	11	0.550	0.011	27	17	0.533	0.007	2	0	0.486	0.041	16	12	0.596	0.008	12	3	0.592	0.011	2	20	0.199	0.007	2	17	0.206	0.007	4	26	0.240	0.007	15	60	0.232	0.005	11	6	0.492	0.015	3	4	0.487	0.014	0	0	0.496	0.043	8	13	0.544	0.008	6	7	0.477	0.016	11	18	0.481	0.008	4	2	0.522	0.016	0	0	0.500	0.362	5	3	0.531	0.014	0	2	0.514	0.067	2	6	0.529	0.014	15	18	0.541	0.008	30	47	0.436	0.006	8	1	0.762	0.013	1	0	0.500	0.363	3	13	0.474	0.013	3	2	0.560	0.027	0	0	0.500	0.180	0	0	0.500	0.359	11	6	0.495	0.012	7	6	0.552	0.015	22	16	0.515	0.009	26	15	0.569	0.007	20	18	0.517	0.007	11	20	0.578	0.007	4	1	0.596	0.019	0	0	0.531	0.063	13	4	0.786	0.009	19	29	0.515	0.006	12	13	0.516	0.007	5	12	0.495	0.010	3	6	0.499	0.011	8	8	0.436	0.010	10	5	0.459	0.014
chrIV	347623	G	A	2	3	0.502	0.021	16	11	0.550	0.011	27	17	0.533	0.007	2	0	0.486	0.041	16	12	0.596	0.008	12	3	0.592	0.011	2	20	0.199	0.007	2	17	0.206	0.007	4	26	0.240	0.007	15	60	0.232	0.005	11	6	0.492	0.015	3	4	0.487	0.014	0	0	0.496	0.043	8	13	0.544	0.008	6	7	0.477	0.016	11	18	0.481	0.008	4	2	0.522	0.016	0	0	0.500	0.362	5	3	0.531	0.014	0	2	0.514	0.067	2	6	0.529	0.014	15	18	0.541	0.008	30	47	0.436	0.006	8	1	0.762	0.013	1	0	0.500	0.363	3	13	0.474	0.013	3	2	0.560	0.027	0	0	0.500	0.180	0	0	0.500	0.359	11	6	0.495	0.012	7	6	0.552	0.015	22	16	0.515	0.009	26	15	0.569	0.007	20	18	0.517	0.007	11	20	0.578	0.007	4	1	0.596	0.019	0	0	0.531	0.063	13	4	0.786	0.009	19	29	0.515	0.006	12	13	0.516	0.007	5	12	0.495	0.010	3	6	0.499	0.011	8	8	0.436	0.010	10	5	0.459	0.014
chrIV	347830	G	A	2	7	0.499	0.021	10	8	0.548	0.011	25	18	0.533	0.007	2	0	0.486	0.041	22	11	0.597	0.008	3	10	0.593	0.011	1	16	0.199	0.007	7	20	0.204	0.007	6	31	0.241	0.007	16	45	0.231	0.005	14	2	0.492	0.015	9	3	0.488	0.014	0	0	0.500	0.044	20	17	0.545	0.008	10	7	0.477	0.016	12	8	0.481	0.008	11	3	0.524	0.016	0	0	0.500	0.362	4	10	0.531	0.014	0	0	0.514	0.067	7	3	0.529	0.014	22	8	0.541	0.008	32	34	0.436	0.006	3	2	0.764	0.013	1	0	0.500	0.362	0	6	0.472	0.013	6	0	0.560	0.027	0	0	0.500	0.180	0	0	0.500	0.359	9	1	0.495	0.012	4	8	0.552	0.015	15	9	0.517	0.009	29	17	0.568	0.007	22	11	0.516	0.007	17	19	0.578	0.007	11	1	0.598	0.019	0	0	0.531	0.063	16	2	0.787	0.009	26	24	0.514	0.006	22	9	0.516	0.007	10	8	0.493	0.010	11	4	0.501	0.011	8	17	0.437	0.010	2	4	0.456	0.014
chrIV	347851	C	T	5	6	0.499	0.021	11	9	0.548	0.011	23	18	0.533	0.007	2	0	0.486	0.041	19	11	0.597	0.008	3	9	0.593	0.011	1	12	0.199	0.007	10	21	0.204	0.007	4	29	0.241	0.007	16	39	0.231	0.005	11	2	0.492	0.015	10	3	0.488	0.014	0	1	0.500	0.044	21	17	0.545	0.008	6	5	0.477	0.016	13	8	0.481	0.008	7	1	0.524	0.016	0	0	0.500	0.362	5	11	0.531	0.014	0	0	0.514	0.067	9	2	0.529	0.014	19	8	0.541	0.008	31	30	0.436	0.006	2	2	0.764	0.013	1	0	0.500	0.362	0	6	0.472	0.013	4	0	0.560	0.027	0	0	0.500	0.180	0	0	0.500	0.359	6	1	0.495	0.012	5	10	0.552	0.015	13	9	0.517	0.009	33	19	0.568	0.007	22	12	0.516	0.007	19	21	0.578	0.007	7	1	0.598	0.019	0	0	0.531	0.063	17	2	0.787	0.009	28	24	0.514	0.006	26	10	0.516	0.007	11	9	0.493	0.010	13	4	0.501	0.011	9	16	0.437	0.010	2	1	0.456	0.014
chrIV	347872	G	A	5	5	0.499	0.021	12	8	0.548	0.011	21	17	0.533	0.007	2	0	0.486	0.041	19	12	0.597	0.008	2	9	0.593	0.011	0	11	0.199	0.007	9	20	0.204	0.007	4	25	0.241	0.007	14	40	0.231	0.005	11	2	0.492	0.015	11	3	0.488	0.014	0	1	0.500	0.044	21	16	0.545	0.008	8	5	0.477	0.016	16	10	0.481	0.008	8	1	0.524	0.016	0	0	0.500	0.362	5	11	0.531	0.014	0	0	0.514	0.067	7	0	0.529	0.014	16	7	0.541	0.008	28	31	0.436	0.006	1	1	0.764	0.013	1	0	0.500	0.362	0	4	0.472	0.013	4	0	0.560	0.027	0	0	0.500	0.180	0	0	0.500	0.359	7	2	0.495	0.012	6	10	0.552	0.015	13	9	0.517	0.009	32	18	0.568	0.007	19	14	0.516	0.007	17	19	0.578	0.007	9	1	0.598	0.019	0	0	0.531	0.063	17	2	0.787	0.009	30	21	0.514	0.006	23	12	0.516	0.007	12	8	0.493	0.010	15	4	0.501	0.011	6	18	0.437	0.010	3	1	0.456	0.014
chrIV	347958	T	C	1	2	0.499	0.021	10	6	0.548	0.011	14	20	0.533	0.007	0	0	0.486	0.041	10	8	0.597	0.008	13	3	0.593	0.011	5	15	0.199	0.007	4	14	0.204	0.007	6	18	0.241	0.007	17	42	0.231	0.005	4	1	0.492	0.015	3	5	0.488	0.014	0	1	0.500	0.044	15	11	0.545	0.008	3	5	0.477	0.016	10	13	0.481	0.008	4	6	0.524	0.016	0	0	0.500	0.362	2	4	0.531	0.014	0	0	0.514	0.067	8	3	0.529	0.014	20	6	0.541	0.008	22	30	0.436	0.006	2	0	0.764	0.013	0	0	0.500	0.362	0	2	0.472	0.013	0	1	0.560	0.027	0	0	0.500	0.180	0	0	0.500	0.359	5	2	0.495	0.012	5	9	0.552	0.015	14	8	0.517	0.009	19	16	0.568	0.007	16	15	0.516	0.007	15	16	0.578	0.007	6	2	0.598	0.019	0	0	0.531	0.063	21	1	0.787	0.009	23	21	0.514	0.006	10	11	0.516	0.007	6	8	0.493	0.010	6	4	0.501	0.011	10	17	0.437	0.010	2	4	0.456	0.014
chrIV	348204	G	A	0	1	0.503	0.021	14	8	0.550	0.011	14	5	0.532	0.007	1	0	0.483	0.041	15	5	0.597	0.008	3	3	0.593	0.011	3	17	0.200	0.007	2	8	0.205	0.007	8	7	0.240	0.007	12	37	0.232	0.005	6	2	0.491	0.015	1	4	0.487	0.014	0	0	0.500	0.044	3	2	0.543	0.008	2	2	0.479	0.016	11	19	0.483	0.008	3	0	0.523	0.016	0	0	0.500	0.362	4	4	0.530	0.014	0	1	0.514	0.067	4	6	0.528	0.014	24	18	0.544	0.008	20	32	0.436	0.006	6	0	0.762	0.013	0	0	0.500	0.362	2	8	0.477	0.013	3	0	0.556	0.028	0	0	0.500	0.181	0	0	0.500	0.360	7	4	0.494	0.012	13	5	0.551	0.015	9	4	0.513	0.009	25	13	0.567	0.007	17	7	0.517	0.007	21	9	0.575	0.007	9	2	0.598	0.019	2	0	0.531	0.063	7	8	0.785	0.009	24	27	0.515	0.006	21	22	0.518	0.007	8	4	0.493	0.010	0	8	0.498	0.011	6	9	0.438	0.010	1	6	0.457	0.014
chrIV	348434	G	A	0	2	0.504	0.021	0	0	0.551	0.011	10	7	0.531	0.007	0	0	0.493	0.041	6	5	0.597	0.008	3	5	0.594	0.011	0	13	0.200	0.007	0	3	0.205	0.007	2	9	0.240	0.007	10	17	0.231	0.005	0	3	0.491	0.015	3	0	0.487	0.014	0	0	0.500	0.044	1	5	0.542	0.009	0	0	0.479	0.016	4	6	0.482	0.008	0	0	0.524	0.016	0	0	0.500	0.362	0	2	0.530	0.014	0	0	0.514	0.067	3	2	0.528	0.014	6	3	0.544	0.008	6	18	0.435	0.006	0	0	0.762	0.013	0	0	0.500	0.362	5	0	0.474	0.013	0	0	0.561	0.028	0	0	0.500	0.181	0	0	0.500	0.360	1	0	0.493	0.012	1	0	0.552	0.015	8	2	0.514	0.009	10	2	0.568	0.007	6	5	0.517	0.007	3	4	0.577	0.007	4	2	0.597	0.019	0	0	0.531	0.063	2	2	0.784	0.009	3	12	0.514	0.006	13	6	0.517	0.007	0	4	0.493	0.010	1	3	0.499	0.011	1	2	0.437	0.010	1	1	0.456	0.014
chrIV	348490	A	G	2	2	0.504	0.021	2	0	0.551	0.011	9	4	0.531	0.007	0	0	0.493	0.041	6	3	0.597	0.008	3	4	0.594	0.011	1	9	0.200	0.007	3	4	0.205	0.007	4	13	0.240	0.007	14	21	0.231	0.005	0	0	0.491	0.015	2	3	0.487	0.014	0	0	0.500	0.044	6	10	0.542	0.009	1	3	0.479	0.016	3	5	0.482	0.008	0	0	0.524	0.016	0	0	0.500	0.362	0	2	0.530	0.014	0	0	0.514	0.067	2	5	0.528	0.014	8	1	0.544	0.008	8	17	0.435	0.006	0	0	0.762	0.013	0	0	0.500	0.362	7	0	0.474	0.013	2	0	0.561	0.028	2	0	0.500	0.181	0	0	0.500	0.360	1	1	0.493	0.012	6	1	0.552	0.015	7	4	0.514	0.009	9	4	0.568	0.007	8	7	0.517	0.007	4	4	0.577	0.007	4	1	0.597	0.019	0	0	0.531	0.063	2	3	0.784	0.009	1	19	0.514	0.006	10	7	0.517	0.007	1	5	0.493	0.010	0	0	0.499	0.011	5	5	0.437	0.010	3	2	0.456	0.014
chrIV	348778	G	A	4	0	0.504	0.021	2	0	0.551	0.011	3	4	0.530	0.007	0	0	0.493	0.041	3	0	0.597	0.008	3	0	0.594	0.011	0	6	0.200	0.007	0	6	0.205	0.007	1	11	0.241	0.007	2	12	0.231	0.005	0	0	0.491	0.015	0	0	0.489	0.014	0	0	0.499	0.045	0	4	0.543	0.009	4	0	0.479	0.016	4	3	0.482	0.008	0	0	0.524	0.016	0	0	0.500	0.362	0	0	0.530	0.014	0	0	0.514	0.067	1	2	0.528	0.014	4	4	0.544	0.008	7	15	0.435	0.006	1	2	0.762	0.013	0	0	0.500	0.362	1	0	0.474	0.013	0	0	0.561	0.028	0	0	0.500	0.181	0	0	0.500	0.360	0	4	0.493	0.012	2	0	0.553	0.015	4	3	0.514	0.009	5	3	0.568	0.007	3	6	0.517	0.007	5	2	0.577	0.007	3	2	0.597	0.019	0	0	0.531	0.063	0	0	0.784	0.009	9	5	0.514	0.006	3	6	0.519	0.007	2	0	0.493	0.010	0	1	0.499	0.011	3	0	0.435	0.010	1	0	0.457	0.014
chrIV	348793	A	T	4	0	0.504	0.021	0	0	0.551	0.011	2	3	0.530	0.007	0	0	0.493	0.041	3	0	0.597	0.008	2	0	0.594	0.011	0	7	0.200	0.007	0	7	0.205	0.007	1	12	0.241	0.007	2	9	0.231	0.005	0	0	0.491	0.015	0	0	0.489	0.014	0	0	0.499	0.045	0	5	0.543	0.009	4	0	0.479	0.016	4	3	0.482	0.008	0	0	0.524	0.016	0	0	0.500	0.362	0	0	0.530	0.014	0	0	0.514	0.067	1	2	0.528	0.014	4	5	0.544	0.008	7	13	0.435	0.006	1	2	0.762	0.013	0	0	0.500	0.362	1	0	0.474	0.013	0	0	0.561	0.028	0	0	0.500	0.181	0	0	0.500	0.360	0	3	0.493	0.012	2	0	0.553	0.015	2	4	0.514	0.009	4	4	0.568	0.007	3	4	0.517	0.007	6	2	0.577	0.007	3	1	0.597	0.019	0	0	0.531	0.063	0	0	0.784	0.009	7	5	0.514	0.006	3	7	0.519	0.007	2	1	0.493	0.010	0	1	0.499	0.011	3	0	0.435	0.010	1	1	0.457	0.014
chrIV	348921	A	G	0	0	0.505	0.021	0	1	0.551	0.011	4	4	0.532	0.007	0	0	0.493	0.041	1	3	0.598	0.008	6	0	0.592	0.011	3	6	0.201	0.007	0	13	0.203	0.007	4	10	0.240	0.007	5	7	0.232	0.005	4	2	0.493	0.015	2	4	0.488	0.014	0	0	0.493	0.044	1	8	0.546	0.009	1	2	0.476	0.016	6	3	0.483	0.008	0	1	0.523	0.016	0	0	0.500	0.362	1	2	0.530	0.014	0	0	0.508	0.066	2	2	0.526	0.014	3	5	0.545	0.008	6	12	0.435	0.006	2	0	0.764	0.013	0	0	0.500	0.362	0	1	0.475	0.013	2	0	0.559	0.028	0	0	0.500	0.181	0	0	0.500	0.360	1	6	0.494	0.012	1	1	0.552	0.015	6	4	0.512	0.009	8	1	0.567	0.007	7	10	0.516	0.007	5	1	0.578	0.007	2	0	0.597	0.019	0	0	0.531	0.063	3	0	0.784	0.009	10	6	0.514	0.006	3	7	0.518	0.007	0	6	0.496	0.010	4	2	0.501	0.011	4	1	0.437	0.010	0	3	0.458	0.014
chrIV	349051	C	G	1	0	0.505	0.021	3	1	0.551	0.011	7	8	0.532	0.007	2	0	0.493	0.041	5	1	0.598	0.008	2	4	0.592	0.011	2	11	0.201	0.007	3	8	0.203	0.007	4	10	0.240	0.007	6	20	0.232	0.005	1	4	0.493	0.015	0	3	0.488	0.014	0	0	0.493	0.044	8	6	0.546	0.009	1	4	0.476	0.016	4	10	0.483	0.008	4	6	0.523	0.016	0	0	0.500	0.362	0	1	0.530	0.014	3	2	0.508	0.066	5	6	0.526	0.014	9	10	0.545	0.008	10	18	0.435	0.006	2	0	0.764	0.013	0	0	0.500	0.362	1	5	0.475	0.013	3	0	0.559	0.028	0	0	0.500	0.181	0	0	0.500	0.360	3	5	0.494	0.012	2	0	0.552	0.015	6	4	0.512	0.009	15	6	0.567	0.007	11	11	0.516	0.007	5	3	0.578	0.007	2	0	0.597	0.019	0	0	0.531	0.063	4	2	0.784	0.009	10	8	0.514	0.006	3	10	0.518	0.007	1	3	0.496	0.010	6	1	0.501	0.011	1	8	0.437	0.010	5	4	0.458	0.014
chrIV	349120	A	G	3	0	0.503	0.021	9	3	0.553	0.011	8	8	0.532	0.007	0	0	0.493	0.041	7	5	0.597	0.008	6	5	0.591	0.011	0	20	0.201	0.007	4	9	0.202	0.007	3	10	0.239	0.007	9	26	0.232	0.005	1	3	0.495	0.015	1	5	0.488	0.014	1	0	0.493	0.044	10	7	0.546	0.008	3	0	0.475	0.016	8	15	0.484	0.008	6	4	0.524	0.016	0	0	0.500	0.362	5	7	0.530	0.014	3	3	0.508	0.066	5	2	0.526	0.014	11	11	0.545	0.008	5	18	0.434	0.006	2	0	0.763	0.013	0	0	0.500	0.362	4	5	0.475	0.013	2	0	0.558	0.027	0	0	0.500	0.181	0	0	0.500	0.360	7	4	0.495	0.012	5	0	0.552	0.015	7	4	0.510	0.009	13	5	0.567	0.007	6	9	0.515	0.007	5	6	0.577	0.007	2	0	0.592	0.019	2	0	0.525	0.061	14	2	0.785	0.009	20	13	0.515	0.006	6	7	0.519	0.007	2	11	0.497	0.010	2	3	0.499	0.011	1	9	0.436	0.010	6	4	0.457	0.014
chrIV	349421	G	A	0	0	0.503	0.021	3	2	0.553	0.011	16	11	0.531	0.007	0	0	0.493	0.041	10	5	0.596	0.008	7	4	0.591	0.011	3	6	0.200	0.007	0	8	0.203	0.007	5	7	0.240	0.007	5	10	0.231	0.005	2	0	0.494	0.015	0	0	0.488	0.014	0	2	0.493	0.044	6	7	0.545	0.009	2	4	0.475	0.016	4	9	0.484	0.008	3	1	0.524	0.016	0	0	0.500	0.362	4	0	0.530	0.014	0	0	0.508	0.066	0	2	0.526	0.014	12	6	0.545	0.008	13	15	0.434	0.006	1	0	0.763	0.013	1	0	0.500	0.362	4	1	0.475	0.013	5	1	0.558	0.027	0	0	0.500	0.181	0	0	0.500	0.360	2	0	0.496	0.012	1	2	0.552	0.015	7	2	0.512	0.009	17	7	0.567	0.007	16	8	0.515	0.007	9	7	0.578	0.007	2	1	0.594	0.019	0	0	0.525	0.062	4	0	0.786	0.009	14	16	0.516	0.006	9	4	0.520	0.007	5	3	0.497	0.010	2	0	0.500	0.011	1	4	0.436	0.010	3	0	0.457	0.014
chrIV	350046	A	G	2	0	0.502	0.021	2	3	0.553	0.011	13	13	0.532	0.007	1	0	0.498	0.041	10	3	0.594	0.008	5	8	0.588	0.011	2	16	0.201	0.007	2	4	0.204	0.007	1	18	0.240	0.007	6	25	0.233	0.005	7	3	0.489	0.015	4	1	0.491	0.014	0	1	0.490	0.043	5	8	0.549	0.008	3	3	0.478	0.016	5	19	0.485	0.008	3	2	0.522	0.016	0	0	0.500	0.363	1	3	0.531	0.014	0	0	0.508	0.066	2	3	0.529	0.014	12	14	0.546	0.008	16	13	0.432	0.006	6	4	0.769	0.013	0	0	0.500	0.361	3	2	0.475	0.013	0	0	0.561	0.027	0	0	0.500	0.181	0	0	0.500	0.360	2	5	0.495	0.012	1	3	0.555	0.015	8	16	0.513	0.009	11	5	0.566	0.007	11	10	0.516	0.007	10	7	0.576	0.007	1	3	0.589	0.019	1	0	0.530	0.060	1	4	0.782	0.009	11	16	0.514	0.006	8	8	0.518	0.007	2	8	0.500	0.010	0	2	0.500	0.011	4	4	0.436	0.010	2	3	0.455	0.014
chrIV	350077	A	G	1	0	0.502	0.021	2	4	0.553	0.011	13	13	0.532	0.007	1	0	0.498	0.041	11	6	0.594	0.008	5	8	0.588	0.011	2	12	0.201	0.007	6	4	0.204	0.007	4	16	0.240	0.007	6	30	0.233	0.005	7	2	0.489	0.015	5	1	0.491	0.014	0	1	0.490	0.043	7	8	0.549	0.008	3	3	0.478	0.016	4	18	0.485	0.008	5	4	0.522	0.016	0	0	0.500	0.363	0	6	0.531	0.014	0	0	0.508	0.066	1	5	0.529	0.014	10	7	0.546	0.008	21	16	0.432	0.006	6	3	0.769	0.013	0	0	0.500	0.361	4	5	0.475	0.013	1	0	0.561	0.027	0	0	0.500	0.181	0	0	0.500	0.360	0	6	0.495	0.012	1	4	0.555	0.015	12	14	0.513	0.009	14	8	0.566	0.007	14	10	0.516	0.007	10	6	0.576	0.007	1	3	0.589	0.019	1	0	0.530	0.060	6	2	0.782	0.009	12	16	0.514	0.006	8	3	0.518	0.007	7	9	0.500	0.010	6	3	0.500	0.011	4	4	0.436	0.010	3	5	0.455	0.014
chrIV	350080	C	G	1	0	0.502	0.021	2	4	0.553	0.011	13	13	0.532	0.007	1	0	0.498	0.041	11	6	0.594	0.008	5	8	0.588	0.011	2	12	0.201	0.007	6	4	0.204	0.007	4	16	0.240	0.007	6	30	0.233	0.005	7	2	0.489	0.015	5	1	0.491	0.014	0	1	0.490	0.043	7	8	0.549	0.008	3	3	0.478	0.016	4	18	0.485	0.008	5	4	0.522	0.016	0	0	0.500	0.363	0	6	0.531	0.014	0	0	0.508	0.066	1	5	0.529	0.014	10	7	0.546	0.008	21	16	0.432	0.006	6	3	0.769	0.013	0	0	0.500	0.361	4	5	0.475	0.013	1	0	0.561	0.027	0	0	0.500	0.181	0	0	0.500	0.360	0	6	0.495	0.012	1	4	0.555	0.015	12	14	0.513	0.009	14	8	0.566	0.007	14	10	0.516	0.007	10	6	0.576	0.007	1	3	0.589	0.019	1	0	0.530	0.060	6	2	0.782	0.009	12	16	0.514	0.006	8	3	0.518	0.007	7	9	0.500	0.010	6	3	0.500	0.011	4	4	0.436	0.010	3	5	0.455	0.014
chrIV	350388	G	T	3	0	0.503	0.021	4	9	0.554	0.011	7	9	0.532	0.007	0	0	0.498	0.041	8	5	0.595	0.008	6	5	0.588	0.011	2	10	0.202	0.007	0	13	0.204	0.007	2	15	0.239	0.007	4	25	0.232	0.005	2	8	0.490	0.015	3	1	0.493	0.014	0	0	0.493	0.043	5	6	0.545	0.008	1	0	0.480	0.016	6	4	0.485	0.008	1	6	0.521	0.016	0	0	0.500	0.354	1	1	0.531	0.014	0	0	0.508	0.066	4	2	0.528	0.014	3	10	0.547	0.008	21	17	0.433	0.006	4	0	0.769	0.013	2	0	0.500	0.361	1	2	0.473	0.013	2	1	0.558	0.027	0	0	0.500	0.181	0	0	0.500	0.361	2	2	0.495	0.012	1	2	0.551	0.015	6	5	0.514	0.009	8	16	0.566	0.007	9	16	0.516	0.007	15	16	0.578	0.007	7	1	0.589	0.019	0	1	0.524	0.059	2	1	0.782	0.009	24	18	0.514	0.006	10	15	0.516	0.007	4	11	0.503	0.010	2	1	0.500	0.011	1	6	0.435	0.010	6	5	0.455	0.014
chrIV	350405	G	A	2	0	0.503	0.021	3	10	0.554	0.011	3	12	0.532	0.007	0	0	0.498	0.041	7	5	0.595	0.008	5	4	0.586	0.011	2	9	0.202	0.007	0	10	0.202	0.007	2	14	0.238	0.007	3	28	0.231	0.005	2	7	0.491	0.015	1	1	0.495	0.014	0	0	0.493	0.043	4	6	0.544	0.008	1	0	0.482	0.016	5	4	0.488	0.008	1	5	0.520	0.016	0	0	0.500	0.354	1	1	0.531	0.014	0	0	0.508	0.066	4	2	0.528	0.014	2	10	0.547	0.008	20	18	0.434	0.006	5	0	0.766	0.013	2	0	0.500	0.361	2	2	0.473	0.013	3	1	0.561	0.027	0	0	0.500	0.181	0	0	0.500	0.361	2	2	0.497	0.012	3	2	0.554	0.015	6	7	0.513	0.009	8	16	0.565	0.007	8	14	0.516	0.007	14	14	0.578	0.007	7	1	0.588	0.019	0	1	0.525	0.060	4	2	0.778	0.009	22	16	0.515	0.006	9	16	0.517	0.007	5	8	0.504	0.010	2	2	0.500	0.011	1	4	0.436	0.010	4	5	0.456	0.014
chrIV	350462	A	G	0	0	0.502	0.021	0	3	0.553	0.011	9	13	0.531	0.007	0	1	0.498	0.041	7	5	0.595	0.008	3	3	0.586	0.011	2	11	0.201	0.007	0	9	0.203	0.007	2	11	0.238	0.007	4	29	0.231	0.005	2	2	0.491	0.015	1	2	0.495	0.014	0	0	0.493	0.043	3	4	0.543	0.008	0	4	0.482	0.016	5	7	0.488	0.008	2	0	0.520	0.016	0	0	0.500	0.354	1	4	0.531	0.014	0	0	0.508	0.066	3	3	0.528	0.014	6	5	0.547	0.008	21	21	0.434	0.006	7	0	0.766	0.013	0	0	0.500	0.361	1	5	0.471	0.013	2	2	0.561	0.027	0	0	0.500	0.181	0	0	0.500	0.361	2	4	0.498	0.012	6	2	0.552	0.015	11	9	0.513	0.009	10	12	0.564	0.007	5	16	0.516	0.007	11	16	0.579	0.007	5	1	0.588	0.019	0	0	0.525	0.060	9	6	0.778	0.009	24	14	0.514	0.006	4	15	0.518	0.007	3	10	0.504	0.010	4	6	0.500	0.011	2	3	0.436	0.010	3	5	0.456	0.014
chrIV	350480	A	G	0	0	0.502	0.021	0	2	0.553	0.011	10	12	0.531	0.007	0	1	0.498	0.041	6	5	0.595	0.008	6	1	0.586	0.011	2	11	0.201	0.007	2	10	0.203	0.007	3	13	0.238	0.007	4	27	0.231	0.005	1	4	0.491	0.015	1	2	0.495	0.014	0	0	0.493	0.043	4	3	0.543	0.008	0	4	0.482	0.016	6	7	0.488	0.008	3	0	0.520	0.016	0	0	0.500	0.354	1	4	0.531	0.014	0	0	0.508	0.066	3	2	0.528	0.014	7	3	0.547	0.008	21	23	0.434	0.006	7	0	0.766	0.013	0	0	0.500	0.361	1	5	0.471	0.013	2	2	0.561	0.027	0	0	0.500	0.181	0	0	0.500	0.361	2	3	0.498	0.012	6	3	0.552	0.015	10	10	0.513	0.009	12	11	0.564	0.007	2	15	0.516	0.007	13	14	0.579	0.007	4	1	0.588	0.019	0	0	0.525	0.060	7	6	0.778	0.009	26	11	0.514	0.006	4	13	0.518	0.007	5	10	0.504	0.010	4	6	0.500	0.011	3	2	0.436	0.010	3	5	0.456	0.014
chrIV	350505	A	G	0	1	0.502	0.021	0	4	0.553	0.011	12	13	0.531	0.007	0	1	0.498	0.041	8	8	0.595	0.008	10	5	0.586	0.011	5	13	0.201	0.007	4	15	0.203	0.007	6	19	0.238	0.007	4	39	0.231	0.005	1	5	0.491	0.015	3	2	0.495	0.014	0	0	0.493	0.043	6	7	0.543	0.008	0	3	0.482	0.016	12	8	0.488	0.008	4	1	0.520	0.016	0	0	0.500	0.354	1	4	0.531	0.014	0	0	0.508	0.066	4	2	0.528	0.014	9	4	0.547	0.008	23	26	0.434	0.006	9	0	0.766	0.013	0	0	0.500	0.361	0	9	0.471	0.013	2	0	0.561	0.027	0	0	0.500	0.181	0	0	0.500	0.361	0	1	0.498	0.012	9	3	0.552	0.015	12	10	0.513	0.009	12	20	0.564	0.007	7	18	0.516	0.007	12	15	0.579	0.007	5	2	0.588	0.019	0	0	0.525	0.060	8	4	0.778	0.009	26	15	0.514	0.006	7	12	0.518	0.007	5	9	0.504	0.010	4	8	0.500	0.011	5	5	0.436	0.010	3	5	0.456	0.014
chrIV	350645	C	A	2	3	0.502	0.021	6	12	0.553	0.011	18	9	0.531	0.007	0	2	0.498	0.041	14	7	0.595	0.008	5	4	0.586	0.011	2	22	0.201	0.007	1	15	0.203	0.007	19	35	0.238	0.007	7	46	0.231	0.005	3	4	0.491	0.015	8	7	0.495	0.014	0	0	0.493	0.043	7	9	0.543	0.008	4	4	0.482	0.016	21	8	0.488	0.008	7	8	0.520	0.016	0	2	0.500	0.354	3	2	0.531	0.014	0	0	0.508	0.066	9	3	0.528	0.014	9	6	0.547	0.008	22	19	0.434	0.006	8	2	0.766	0.013	2	0	0.500	0.361	5	9	0.471	0.013	0	0	0.561	0.027	2	0	0.500	0.181	0	0	0.500	0.361	6	0	0.498	0.012	11	2	0.552	0.015	14	16	0.513	0.009	22	20	0.564	0.007	17	20	0.516	0.007	26	16	0.579	0.007	7	2	0.588	0.019	0	0	0.525	0.060	10	4	0.778	0.009	15	25	0.514	0.006	16	12	0.518	0.007	6	11	0.504	0.010	8	9	0.500	0.011	6	3	0.436	0.010	3	11	0.456	0.014
chrIV	350782	A	C	1	0	0.500	0.021	4	14	0.554	0.011	27	16	0.532	0.007	0	1	0.498	0.041	16	6	0.594	0.008	6	6	0.587	0.011	3	18	0.202	0.007	2	19	0.203	0.007	6	26	0.239	0.007	8	63	0.231	0.005	5	2	0.491	0.015	2	5	0.494	0.014	0	1	0.487	0.043	15	18	0.545	0.008	4	10	0.481	0.016	13	12	0.488	0.008	2	4	0.520	0.015	0	0	0.500	0.354	10	5	0.534	0.014	0	0	0.508	0.066	5	5	0.527	0.014	22	17	0.547	0.008	25	26	0.433	0.006	10	2	0.769	0.013	0	0	0.500	0.361	7	9	0.471	0.013	0	0	0.562	0.027	0	0	0.500	0.193	0	0	0.500	0.361	2	4	0.498	0.012	2	3	0.555	0.015	13	15	0.513	0.009	23	13	0.566	0.007	15	13	0.514	0.007	23	16	0.579	0.007	5	3	0.589	0.019	0	4	0.525	0.060	7	1	0.777	0.009	31	27	0.514	0.006	22	20	0.518	0.007	5	3	0.505	0.010	7	8	0.499	0.011	6	8	0.436	0.010	3	9	0.459	0.014
chrIV	351028	A	G	2	3	0.499	0.020	12	7	0.554	0.011	36	19	0.531	0.007	0	0	0.498	0.041	15	13	0.593	0.008	14	10	0.586	0.011	9	30	0.202	0.006	3	17	0.203	0.007	11	20	0.237	0.007	23	46	0.230	0.005	10	6	0.490	0.014	3	4	0.494	0.014	0	6	0.487	0.042	20	11	0.545	0.008	2	11	0.484	0.016	9	15	0.489	0.008	7	6	0.520	0.015	0	0	0.500	0.354	9	6	0.533	0.014	0	0	0.508	0.066	4	5	0.527	0.014	21	19	0.547	0.008	27	33	0.433	0.006	11	2	0.769	0.013	0	0	0.500	0.361	2	8	0.472	0.013	2	1	0.562	0.027	1	0	0.500	0.193	1	0	0.500	0.361	3	5	0.498	0.012	6	5	0.556	0.014	15	24	0.513	0.009	31	20	0.566	0.007	30	17	0.515	0.007	24	22	0.580	0.007	9	3	0.589	0.019	0	1	0.525	0.060	11	1	0.777	0.009	31	30	0.514	0.006	24	22	0.517	0.007	10	10	0.504	0.009	9	14	0.499	0.011	13	13	0.436	0.010	8	5	0.459	0.013
chrIV	351097	G	A	1	1	0.499	0.020	5	6	0.554	0.011	15	8	0.531	0.007	0	0	0.498	0.041	18	6	0.593	0.008	13	8	0.586	0.011	4	29	0.202	0.006	4	10	0.203	0.007	4	24	0.237	0.007	18	37	0.230	0.005	3	2	0.490	0.014	4	2	0.494	0.014	2	4	0.487	0.042	10	8	0.545	0.008	1	4	0.484	0.016	7	7	0.489	0.008	5	2	0.520	0.015	0	0	0.500	0.354	4	2	0.533	0.014	0	0	0.508	0.066	3	6	0.527	0.014	17	8	0.547	0.008	19	21	0.433	0.006	10	3	0.769	0.013	0	0	0.500	0.361	2	4	0.472	0.013	1	0	0.562	0.027	1	0	0.500	0.193	0	0	0.500	0.361	6	4	0.498	0.012	0	3	0.556	0.014	11	11	0.513	0.009	16	12	0.566	0.007	14	10	0.515	0.007	18	14	0.580	0.007	7	0	0.588	0.019	0	0	0.525	0.060	6	0	0.777	0.009	30	25	0.514	0.006	13	13	0.517	0.007	8	5	0.504	0.009	7	5	0.499	0.011	5	7	0.436	0.010	0	6	0.459	0.013
chrIV	351207	G	T	0	2	0.499	0.020	7	5	0.554	0.011	20	5	0.531	0.007	1	0	0.498	0.041	9	6	0.593	0.008	5	1	0.586	0.011	3	9	0.202	0.006	4	10	0.203	0.007	9	16	0.237	0.007	14	17	0.230	0.005	4	0	0.490	0.014	4	1	0.494	0.014	0	2	0.487	0.042	5	10	0.545	0.008	0	6	0.484	0.016	6	7	0.489	0.008	0	0	0.520	0.015	0	0	0.500	0.354	5	9	0.533	0.014	0	0	0.508	0.066	3	5	0.527	0.014	18	6	0.547	0.008	30	23	0.433	0.006	12	2	0.769	0.013	0	0	0.500	0.361	8	3	0.472	0.013	4	6	0.562	0.027	1	0	0.500	0.193	0	0	0.500	0.361	6	3	0.498	0.012	2	0	0.556	0.014	20	11	0.513	0.009	13	14	0.566	0.007	11	8	0.515	0.007	19	7	0.580	0.007	1	0	0.588	0.019	3	0	0.525	0.060	17	2	0.777	0.009	30	14	0.514	0.006	25	7	0.517	0.007	8	3	0.504	0.009	5	12	0.499	0.011	10	12	0.436	0.010	2	4	0.459	0.013
chrIV	351214	C	A	0	2	0.499	0.020	7	6	0.554	0.011	21	5	0.531	0.007	1	0	0.498	0.041	10	6	0.593	0.008	7	1	0.586	0.011	6	8	0.202	0.006	6	10	0.203	0.007	9	16	0.237	0.007	15	17	0.230	0.005	5	0	0.490	0.014	6	1	0.494	0.014	0	2	0.487	0.042	5	10	0.545	0.008	0	6	0.484	0.016	8	7	0.489	0.008	0	0	0.520	0.015	0	0	0.500	0.354	5	9	0.533	0.014	0	0	0.508	0.066	3	6	0.527	0.014	17	7	0.547	0.008	33	23	0.433	0.006	12	2	0.769	0.013	0	0	0.500	0.361	9	3	0.472	0.013	4	6	0.562	0.027	1	0	0.500	0.193	0	0	0.500	0.361	8	3	0.498	0.012	4	1	0.556	0.014	23	13	0.513	0.009	13	14	0.566	0.007	12	8	0.515	0.007	24	7	0.580	0.007	1	0	0.588	0.019	3	0	0.525	0.060	18	2	0.777	0.009	31	12	0.514	0.006	30	8	0.517	0.007	9	5	0.504	0.009	7	12	0.499	0.011	14	12	0.436	0.010	5	4	0.459	0.013
chrIV	351862	G	A	14	11	0.505	0.020	27	17	0.552	0.011	41	48	0.535	0.007	3	4	0.496	0.041	46	24	0.596	0.008	29	8	0.586	0.011	13	70	0.202	0.007	6	45	0.204	0.007	16	67	0.238	0.007	31	124	0.232	0.005	20	10	0.494	0.014	15	17	0.494	0.014	0	2	0.486	0.044	33	31	0.546	0.008	16	15	0.490	0.016	40	55	0.490	0.008	18	16	0.520	0.015	0	0	0.500	0.354	16	18	0.534	0.014	2	0	0.508	0.066	11	18	0.525	0.014	44	55	0.544	0.008	59	83	0.434	0.006	38	3	0.766	0.013	0	0	0.500	0.361	32	28	0.471	0.013	12	11	0.557	0.027	0	2	0.500	0.207	0	0	0.500	0.361	35	41	0.500	0.012	17	14	0.558	0.014	39	44	0.514	0.009	56	49	0.566	0.007	49	40	0.517	0.007	50	28	0.579	0.007	6	3	0.592	0.019	6	0	0.528	0.060	36	12	0.776	0.009	69	64	0.515	0.006	34	52	0.518	0.007	34	34	0.502	0.010	28	38	0.495	0.011	19	35	0.434	0.010	19	22	0.456	0.014
chrIV	351963	A	G	8	18	0.505	0.020	40	42	0.552	0.011	72	62	0.535	0.007	4	7	0.496	0.041	64	41	0.596	0.008	32	20	0.586	0.011	18	104	0.202	0.007	16	71	0.204	0.007	34	95	0.238	0.007	41	146	0.232	0.005	23	10	0.494	0.014	15	19	0.494	0.014	2	2	0.486	0.044	33	35	0.546	0.008	14	21	0.490	0.016	34	58	0.490	0.008	20	23	0.520	0.015	0	0	0.500	0.354	27	28	0.534	0.014	2	0	0.508	0.066	23	18	0.525	0.014	64	49	0.544	0.008	88	102	0.434	0.006	37	7	0.766	0.013	0	0	0.500	0.361	25	37	0.471	0.013	13	12	0.557	0.027	0	5	0.500	0.207	0	0	0.500	0.361	37	41	0.500	0.012	34	20	0.558	0.014	50	49	0.514	0.009	84	68	0.566	0.007	57	39	0.517	0.007	74	47	0.579	0.007	10	12	0.592	0.019	1	3	0.528	0.060	63	13	0.776	0.009	76	75	0.515	0.006	48	65	0.518	0.007	37	31	0.502	0.010	30	33	0.495	0.011	34	37	0.434	0.010	33	30	0.456	0.014
chrIV	351988	C	T	12	15	0.505	0.020	39	41	0.552	0.011	77	61	0.535	0.007	4	6	0.496	0.041	59	47	0.596	0.008	29	20	0.586	0.011	17	110	0.202	0.007	18	69	0.204	0.007	27	99	0.238	0.007	41	155	0.232	0.005	22	10	0.494	0.014	17	21	0.494	0.014	2	2	0.486	0.044	36	42	0.546	0.008	12	25	0.490	0.016	33	60	0.490	0.008	15	23	0.520	0.015	0	0	0.500	0.354	32	26	0.534	0.014	2	0	0.508	0.066	25	10	0.525	0.014	66	46	0.544	0.008	82	114	0.434	0.006	30	10	0.766	0.013	0	0	0.500	0.361	17	34	0.471	0.013	13	10	0.557	0.027	0	3	0.500	0.207	0	0	0.500	0.361	36	41	0.500	0.012	29	20	0.558	0.014	50	44	0.514	0.009	87	66	0.566	0.007	51	45	0.517	0.007	76	54	0.579	0.007	10	11	0.592	0.019	1	1	0.528	0.060	68	13	0.776	0.009	70	70	0.515	0.006	47	59	0.518	0.007	41	39	0.502	0.010	28	28	0.495	0.011	33	35	0.434	0.010	29	25	0.456	0.014
chrIV	351997	T	C	12	15	0.505	0.020	43	43	0.552	0.011	74	59	0.535	0.007	4	6	0.496	0.041	61	45	0.596	0.008	30	20	0.586	0.011	17	102	0.202	0.007	19	66	0.204	0.007	24	97	0.238	0.007	39	150	0.232	0.005	22	9	0.494	0.014	14	21	0.494	0.014	0	2	0.486	0.044	34	45	0.546	0.008	13	25	0.490	0.016	32	58	0.490	0.008	16	23	0.520	0.015	0	0	0.500	0.354	28	26	0.534	0.014	2	0	0.508	0.066	23	10	0.525	0.014	65	44	0.544	0.008	80	114	0.434	0.006	29	9	0.766	0.013	0	0	0.500	0.361	14	29	0.471	0.013	11	12	0.557	0.027	1	2	0.500	0.207	0	0	0.500	0.361	37	39	0.500	0.012	31	21	0.558	0.014	46	46	0.514	0.009	87	65	0.566	0.007	51	44	0.517	0.007	73	53	0.579	0.007	10	10	0.592	0.019	1	1	0.528	0.060	69	14	0.776	0.009	70	68	0.515	0.006	54	57	0.518	0.007	43	40	0.502	0.010	32	28	0.495	0.011	32	33	0.434	0.010	30	24	0.456	0.014
chrIV	352048	G	A	13	18	0.505	0.020	40	35	0.553	0.011	76	53	0.537	0.007	2	3	0.496	0.041	61	40	0.596	0.008	46	23	0.586	0.011	17	87	0.203	0.006	21	69	0.204	0.007	26	77	0.237	0.007	39	129	0.232	0.005	18	22	0.493	0.014	17	22	0.493	0.014	4	0	0.484	0.043	52	40	0.547	0.008	14	30	0.491	0.016	47	53	0.491	0.008	13	14	0.523	0.015	0	0	0.500	0.354	20	16	0.535	0.013	0	0	0.508	0.066	21	10	0.526	0.014	51	42	0.546	0.008	83	121	0.434	0.006	21	5	0.765	0.013	2	0	0.500	0.361	18	31	0.471	0.013	6	5	0.559	0.026	2	1	0.500	0.193	0	0	0.500	0.361	32	19	0.500	0.012	22	16	0.558	0.014	33	55	0.514	0.008	96	53	0.567	0.007	51	49	0.516	0.007	66	41	0.581	0.007	6	5	0.595	0.019	2	0	0.527	0.059	61	19	0.777	0.009	97	80	0.514	0.006	61	54	0.519	0.007	35	44	0.500	0.009	27	27	0.498	0.011	32	26	0.435	0.010	21	23	0.456	0.013
chrIV	352550	T	C	3	7	0.505	0.020	8	18	0.554	0.011	32	44	0.538	0.007	3	1	0.496	0.041	27	21	0.597	0.008	25	13	0.586	0.011	16	44	0.203	0.006	8	27	0.205	0.007	15	48	0.238	0.007	22	64	0.233	0.005	10	5	0.495	0.014	7	13	0.492	0.014	2	4	0.487	0.042	19	20	0.546	0.008	2	8	0.494	0.015	35	31	0.491	0.008	2	10	0.524	0.015	0	0	0.500	0.354	17	8	0.535	0.013	0	0	0.508	0.066	10	6	0.524	0.014	47	19	0.546	0.008	42	67	0.434	0.005	12	4	0.765	0.013	0	0	0.500	0.297	5	10	0.471	0.013	4	1	0.559	0.026	6	0	0.500	0.193	0	0	0.500	0.361	10	11	0.499	0.012	10	0	0.559	0.014	23	21	0.515	0.008	45	42	0.568	0.007	30	31	0.517	0.007	44	29	0.583	0.007	7	4	0.597	0.019	0	0	0.527	0.059	38	6	0.777	0.009	52	53	0.515	0.006	25	30	0.519	0.007	15	18	0.501	0.009	9	20	0.499	0.011	24	15	0.437	0.010	15	12	0.458	0.013
chrIV	352697	T	C	0	3	0.505	0.020	3	15	0.553	0.010	32	18	0.537	0.007	0	0	0.496	0.041	16	11	0.596	0.008	21	9	0.585	0.011	2	33	0.202	0.006	2	17	0.205	0.007	7	20	0.237	0.006	9	58	0.233	0.005	3	2	0.495	0.014	1	8	0.493	0.014	2	0	0.483	0.042	17	12	0.546	0.008	5	3	0.492	0.015	25	13	0.492	0.008	6	6	0.524	0.015	0	0	0.500	0.354	5	4	0.535	0.013	1	0	0.508	0.066	4	4	0.522	0.014	23	17	0.547	0.008	25	37	0.434	0.005	5	0	0.764	0.013	0	0	0.500	0.297	3	8	0.471	0.013	2	0	0.559	0.026	1	0	0.500	0.193	0	0	0.500	0.362	3	5	0.499	0.012	5	6	0.561	0.014	7	14	0.515	0.008	37	22	0.567	0.007	27	27	0.517	0.007	24	19	0.582	0.007	5	5	0.598	0.019	0	1	0.527	0.059	18	2	0.776	0.009	36	28	0.515	0.006	20	19	0.519	0.007	11	6	0.501	0.009	5	3	0.499	0.011	10	8	0.437	0.010	3	6	0.459	0.013
chrIV	352902	G	A	10	3	0.505	0.020	15	12	0.551	0.011	33	22	0.536	0.007	1	0	0.496	0.041	21	9	0.598	0.008	13	10	0.582	0.011	15	36	0.200	0.006	7	29	0.204	0.007	8	34	0.237	0.007	15	63	0.233	0.005	8	1	0.491	0.014	7	11	0.493	0.014	0	2	0.483	0.042	16	15	0.547	0.008	7	13	0.494	0.015	23	27	0.493	0.008	6	9	0.523	0.015	0	2	0.500	0.354	7	7	0.534	0.014	0	0	0.508	0.066	13	8	0.524	0.014	34	23	0.547	0.008	35	42	0.432	0.006	17	1	0.764	0.013	0	0	0.500	0.297	11	17	0.472	0.013	1	4	0.558	0.026	1	0	0.500	0.193	0	0	0.500	0.362	13	5	0.498	0.012	12	6	0.560	0.014	22	11	0.516	0.008	35	22	0.567	0.007	26	24	0.516	0.007	36	19	0.582	0.007	7	2	0.600	0.019	0	0	0.527	0.059	21	5	0.778	0.009	37	39	0.517	0.006	30	18	0.520	0.007	15	13	0.502	0.009	21	7	0.500	0.011	18	7	0.436	0.010	7	4	0.460	0.013
chrIV	353125	G	A	3	4	0.505	0.020	7	12	0.552	0.011	22	36	0.536	0.007	3	0	0.496	0.041	24	8	0.597	0.008	17	8	0.583	0.011	5	30	0.201	0.006	2	31	0.205	0.007	14	29	0.238	0.007	16	77	0.233	0.005	8	9	0.491	0.014	11	7	0.496	0.014	0	2	0.483	0.042	18	19	0.546	0.008	16	4	0.493	0.015	33	28	0.492	0.008	4	8	0.525	0.015	0	0	0.500	0.354	7	13	0.533	0.014	1	0	0.508	0.066	7	5	0.524	0.014	41	26	0.546	0.008	40	47	0.432	0.006	5	1	0.764	0.013	0	0	0.500	0.297	6	2	0.472	0.013	0	7	0.558	0.026	0	1	0.500	0.193	2	0	0.500	0.362	11	7	0.498	0.012	3	2	0.561	0.014	21	27	0.516	0.008	27	16	0.566	0.007	31	25	0.515	0.007	26	19	0.582	0.007	6	7	0.598	0.019	0	0	0.525	0.060	23	9	0.778	0.009	36	36	0.516	0.006	31	32	0.520	0.007	13	11	0.503	0.009	10	16	0.500	0.011	20	21	0.437	0.010	5	9	0.460	0.014
chrIV	353410	T	C	5	4	0.505	0.020	24	18	0.552	0.011	29	21	0.536	0.007	0	4	0.496	0.041	31	28	0.597	0.008	11	12	0.583	0.011	6	38	0.201	0.006	4	25	0.205	0.007	15	33	0.238	0.007	20	73	0.233	0.005	9	8	0.491	0.014	2	8	0.496	0.014	1	1	0.483	0.042	24	16	0.546	0.008	8	10	0.493	0.015	24	30	0.492	0.008	6	7	0.525	0.015	0	0	0.500	0.354	3	13	0.533	0.014	0	1	0.508	0.066	6	8	0.524	0.014	29	22	0.546	0.008	48	52	0.432	0.006	22	6	0.764	0.013	0	1	0.500	0.297	15	8	0.472	0.013	2	0	0.558	0.026	0	0	0.500	0.193	2	0	0.500	0.362	15	23	0.498	0.012	14	2	0.561	0.014	24	23	0.516	0.008	29	40	0.566	0.007	25	20	0.515	0.007	22	38	0.582	0.007	2	3	0.598	0.019	1	0	0.525	0.060	25	6	0.778	0.009	38	39	0.516	0.006	46	27	0.520	0.007	12	15	0.503	0.009	13	23	0.500	0.011	6	16	0.437	0.010	8	15	0.460	0.014
chrIV	353682	T	G	3	4	0.504	0.020	23	18	0.551	0.010	37	25	0.535	0.007	3	0	0.496	0.041	33	24	0.599	0.008	20	12	0.584	0.011	12	56	0.201	0.006	6	48	0.205	0.007	16	45	0.238	0.006	22	76	0.233	0.005	22	10	0.491	0.014	11	11	0.497	0.014	1	2	0.483	0.042	31	27	0.545	0.008	9	11	0.494	0.015	31	34	0.493	0.008	13	11	0.526	0.015	0	0	0.500	0.354	6	11	0.533	0.013	3	3	0.508	0.066	17	12	0.524	0.014	38	23	0.548	0.008	43	62	0.433	0.005	11	2	0.762	0.013	0	0	0.500	0.297	13	12	0.472	0.013	3	2	0.558	0.026	2	0	0.500	0.181	2	0	0.500	0.362	15	22	0.498	0.012	23	12	0.559	0.014	26	27	0.516	0.008	34	33	0.566	0.007	31	44	0.515	0.007	30	42	0.582	0.007	9	7	0.598	0.019	0	0	0.522	0.059	29	8	0.778	0.009	42	51	0.517	0.006	28	25	0.520	0.007	24	30	0.504	0.009	24	18	0.500	0.011	20	19	0.437	0.010	5	15	0.459	0.013
chrIV	353761	G	A	5	5	0.504	0.020	24	18	0.551	0.010	37	32	0.535	0.007	3	2	0.496	0.041	35	16	0.599	0.008	21	8	0.584	0.011	14	49	0.201	0.006	8	29	0.205	0.007	16	43	0.238	0.006	34	84	0.233	0.005	19	17	0.491	0.014	7	9	0.497	0.014	1	2	0.483	0.042	22	28	0.545	0.008	11	12	0.494	0.015	36	29	0.493	0.008	16	5	0.526	0.015	0	0	0.500	0.354	6	11	0.533	0.013	4	4	0.508	0.066	12	14	0.524	0.014	32	22	0.548	0.008	44	68	0.433	0.005	16	4	0.762	0.013	0	0	0.500	0.297	9	8	0.472	0.013	2	3	0.558	0.026	0	0	0.500	0.181	1	0	0.500	0.362	12	17	0.498	0.012	13	15	0.559	0.014	26	23	0.516	0.008	42	24	0.566	0.007	42	44	0.515	0.007	40	34	0.582	0.007	9	4	0.598	0.019	0	1	0.522	0.059	24	6	0.778	0.009	43	56	0.517	0.006	33	32	0.520	0.007	18	16	0.504	0.009	15	9	0.500	0.011	20	17	0.437	0.010	7	12	0.459	0.013
chrIV	353794	A	G	6	6	0.504	0.020	22	19	0.551	0.010	36	36	0.535	0.007	1	3	0.496	0.041	32	15	0.599	0.008	15	12	0.584	0.011	10	39	0.201	0.006	6	26	0.205	0.007	11	45	0.238	0.006	33	87	0.233	0.005	15	17	0.491	0.014	10	8	0.497	0.014	0	1	0.483	0.042	21	25	0.545	0.008	10	9	0.494	0.015	29	29	0.493	0.008	5	6	0.526	0.015	0	0	0.500	0.354	9	11	0.533	0.013	3	0	0.508	0.066	13	16	0.524	0.014	33	22	0.548	0.008	57	57	0.433	0.005	16	6	0.762	0.013	0	0	0.500	0.297	7	9	0.472	0.013	1	5	0.558	0.026	0	0	0.500	0.181	0	0	0.500	0.362	11	18	0.498	0.012	9	5	0.559	0.014	27	22	0.516	0.008	55	19	0.566	0.007	38	35	0.515	0.007	40	28	0.582	0.007	12	5	0.598	0.019	3	1	0.522	0.059	20	7	0.778	0.009	49	49	0.517	0.006	31	33	0.520	0.007	17	13	0.504	0.009	13	12	0.500	0.011	22	16	0.437	0.010	7	12	0.459	0.013
chrIV	353800	C	T	6	6	0.504	0.020	22	19	0.551	0.010	36	36	0.535	0.007	1	3	0.496	0.041	32	15	0.599	0.008	15	12	0.584	0.011	10	39	0.201	0.006	6	26	0.205	0.007	11	45	0.238	0.006	33	87	0.233	0.005	15	17	0.491	0.014	10	8	0.497	0.014	0	1	0.483	0.042	21	25	0.545	0.008	10	9	0.494	0.015	29	29	0.493	0.008	5	6	0.526	0.015	0	0	0.500	0.354	9	11	0.533	0.013	3	0	0.508	0.066	13	16	0.524	0.014	33	22	0.548	0.008	57	57	0.433	0.005	16	6	0.762	0.013	0	0	0.500	0.297	7	9	0.472	0.013	1	5	0.558	0.026	0	0	0.500	0.181	0	0	0.500	0.362	11	18	0.498	0.012	9	5	0.559	0.014	27	22	0.516	0.008	55	19	0.566	0.007	38	35	0.515	0.007	40	28	0.582	0.007	12	5	0.598	0.019	3	1	0.522	0.059	20	7	0.778	0.009	49	49	0.517	0.006	31	33	0.520	0.007	17	13	0.504	0.009	13	12	0.500	0.011	22	16	0.437	0.010	7	12	0.459	0.013
chrIV	354127	C	T	16	18	0.503	0.020	28	23	0.552	0.010	75	52	0.535	0.007	2	5	0.500	0.040	58	21	0.598	0.008	22	24	0.583	0.011	10	81	0.199	0.006	17	66	0.207	0.007	20	59	0.239	0.006	42	123	0.233	0.005	18	24	0.491	0.014	17	12	0.497	0.014	3	2	0.483	0.042	38	32	0.547	0.008	7	17	0.493	0.015	41	53	0.492	0.008	19	11	0.526	0.015	0	0	0.500	0.354	21	17	0.533	0.013	2	0	0.508	0.066	13	17	0.523	0.014	59	38	0.549	0.008	78	95	0.433	0.005	10	8	0.761	0.013	1	0	0.500	0.297	18	33	0.472	0.013	7	4	0.556	0.026	0	0	0.500	0.181	2	0	0.500	0.362	37	25	0.498	0.012	22	16	0.559	0.014	41	38	0.513	0.008	51	36	0.569	0.007	53	42	0.517	0.007	67	40	0.582	0.007	9	5	0.596	0.019	2	0	0.519	0.058	49	10	0.779	0.009	73	73	0.517	0.006	44	55	0.521	0.007	36	38	0.505	0.009	35	24	0.500	0.011	20	33	0.438	0.010	10	20	0.461	0.013
chrIV	354286	C	T	5	3	0.502	0.020	23	21	0.552	0.010	50	54	0.535	0.007	1	5	0.497	0.040	31	24	0.600	0.008	19	15	0.583	0.011	16	52	0.200	0.006	10	32	0.207	0.007	22	56	0.240	0.006	36	100	0.234	0.005	17	13	0.491	0.014	9	15	0.498	0.014	0	0	0.483	0.042	32	25	0.547	0.008	3	12	0.493	0.015	29	40	0.491	0.008	8	6	0.526	0.015	0	0	0.500	0.354	11	7	0.533	0.013	0	0	0.508	0.066	9	14	0.523	0.014	40	40	0.549	0.008	53	96	0.433	0.005	9	4	0.761	0.013	0	0	0.500	0.297	19	25	0.473	0.013	1	5	0.553	0.026	0	2	0.500	0.181	0	0	0.500	0.362	15	23	0.498	0.012	12	10	0.559	0.014	36	26	0.513	0.008	58	32	0.569	0.007	34	36	0.517	0.007	55	34	0.583	0.007	8	4	0.596	0.019	2	0	0.519	0.058	26	11	0.778	0.009	62	53	0.518	0.006	37	35	0.521	0.007	25	20	0.505	0.009	13	21	0.498	0.011	18	22	0.438	0.010	21	13	0.462	0.013
chrIV	354574	A	G	4	2	0.502	0.020	11	11	0.554	0.010	31	27	0.536	0.007	1	0	0.497	0.040	32	9	0.599	0.008	11	6	0.584	0.010	6	32	0.199	0.006	3	20	0.208	0.007	8	32	0.240	0.006	18	68	0.234	0.005	12	8	0.491	0.014	5	6	0.498	0.014	0	2	0.483	0.042	24	13	0.548	0.008	0	7	0.493	0.015	28	14	0.490	0.008	7	5	0.526	0.015	0	0	0.500	0.354	8	4	0.534	0.013	0	0	0.508	0.066	4	10	0.523	0.014	25	16	0.549	0.008	39	36	0.433	0.005	3	5	0.761	0.012	0	0	0.500	0.296	8	9	0.473	0.013	4	2	0.553	0.026	0	0	0.500	0.181	0	0	0.500	0.362	8	7	0.501	0.011	6	1	0.559	0.014	12	10	0.513	0.008	32	20	0.569	0.007	31	18	0.517	0.007	29	19	0.583	0.007	5	2	0.598	0.019	3	0	0.519	0.058	19	6	0.779	0.009	29	33	0.519	0.006	17	23	0.522	0.007	17	14	0.506	0.009	7	7	0.498	0.011	14	10	0.438	0.010	8	7	0.463	0.013
chrIV	354889	G	A	0	4	0.503	0.019	1	4	0.551	0.010	20	14	0.533	0.007	0	1	0.498	0.039	15	3	0.601	0.008	8	6	0.582	0.010	3	12	0.201	0.006	3	18	0.209	0.007	5	18	0.239	0.006	14	34	0.234	0.005	6	0	0.492	0.014	7	4	0.499	0.014	0	0	0.483	0.042	6	7	0.547	0.008	0	6	0.493	0.015	13	10	0.491	0.008	3	3	0.525	0.015	0	0	0.500	0.354	4	2	0.536	0.013	0	0	0.508	0.066	1	3	0.521	0.014	6	13	0.551	0.008	13	22	0.433	0.005	4	2	0.760	0.012	0	0	0.500	0.296	0	6	0.473	0.013	0	0	0.550	0.026	0	0	0.500	0.181	0	2	0.500	0.362	4	3	0.500	0.011	12	3	0.558	0.014	15	17	0.510	0.008	16	15	0.568	0.007	17	9	0.517	0.007	12	10	0.582	0.007	2	3	0.600	0.019	0	0	0.518	0.057	5	2	0.779	0.009	18	14	0.520	0.006	10	12	0.521	0.007	1	6	0.505	0.009	2	2	0.500	0.011	4	9	0.439	0.010	3	6	0.462	0.013
chrIV	354974	A	G	2	2	0.500	0.020	5	5	0.551	0.010	17	11	0.533	0.007	0	0	0.498	0.039	8	5	0.601	0.008	10	2	0.583	0.011	4	15	0.201	0.006	2	21	0.208	0.007	3	21	0.239	0.006	11	56	0.234	0.005	9	5	0.492	0.014	0	2	0.499	0.014	0	0	0.483	0.042	7	5	0.547	0.008	3	9	0.493	0.015	11	9	0.490	0.008	0	6	0.527	0.015	0	0	0.500	0.354	1	2	0.535	0.013	2	1	0.502	0.066	6	4	0.521	0.014	3	19	0.550	0.008	12	21	0.432	0.005	9	0	0.761	0.012	0	0	0.500	0.296	2	4	0.473	0.013	0	2	0.550	0.026	0	0	0.500	0.181	0	0	0.500	0.363	1	4	0.501	0.011	4	6	0.557	0.014	17	17	0.510	0.008	12	11	0.568	0.007	12	11	0.518	0.007	6	7	0.581	0.007	4	3	0.600	0.019	0	0	0.518	0.057	12	1	0.779	0.009	17	18	0.520	0.006	9	12	0.521	0.007	5	5	0.505	0.009	2	7	0.500	0.011	2	10	0.440	0.010	2	7	0.461	0.013
chrIV	355467	A	G	0	0	0.501	0.020	0	0	0.553	0.010	1	0	0.533	0.007	0	0	0.498	0.039	0	0	0.598	0.008	0	0	0.581	0.010	0	0	0.199	0.006	0	1	0.206	0.007	2	2	0.238	0.006	1	3	0.233	0.005	0	0	0.488	0.014	0	0	0.498	0.014	0	0	0.483	0.042	0	0	0.547	0.008	0	0	0.492	0.015	3	3	0.489	0.008	0	0	0.526	0.015	0	0	0.500	0.354	0	0	0.537	0.013	0	0	0.508	0.067	0	0	0.518	0.014	0	3	0.549	0.008	2	3	0.432	0.005	0	0	0.759	0.012	0	0	0.500	0.296	0	0	0.474	0.012	0	0	0.551	0.025	0	0	0.500	0.181	0	0	0.500	0.299	0	0	0.501	0.011	0	0	0.558	0.014	0	1	0.508	0.008	2	0	0.568	0.007	1	1	0.515	0.007	2	4	0.582	0.007	1	2	0.598	0.019	0	0	0.518	0.056	0	0	0.776	0.009	2	3	0.519	0.006	0	0	0.521	0.007	0	0	0.503	0.009	0	1	0.495	0.011	0	1	0.439	0.010	0	0	0.459	0.013
chrIV	356226	A	G	2	6	0.505	0.020	10	5	0.554	0.010	15	23	0.534	0.007	0	0	0.497	0.039	24	12	0.601	0.008	10	12	0.582	0.011	3	25	0.197	0.006	7	26	0.205	0.007	10	35	0.240	0.006	16	60	0.234	0.005	2	8	0.493	0.014	8	8	0.501	0.014	0	2	0.476	0.043	12	12	0.547	0.008	4	4	0.493	0.015	23	23	0.490	0.008	2	10	0.530	0.015	0	0	0.500	0.354	5	10	0.533	0.013	1	0	0.509	0.071	9	6	0.513	0.014	24	12	0.548	0.008	32	65	0.432	0.005	10	2	0.759	0.012	0	0	0.500	0.296	6	11	0.478	0.012	0	3	0.553	0.026	2	0	0.500	0.181	0	0	0.500	0.362	4	13	0.502	0.012	7	9	0.556	0.014	20	26	0.504	0.008	29	18	0.568	0.007	30	29	0.513	0.007	33	14	0.583	0.007	5	4	0.598	0.019	0	2	0.519	0.058	16	2	0.772	0.009	36	39	0.519	0.006	22	28	0.520	0.007	15	19	0.502	0.009	4	12	0.496	0.011	11	10	0.439	0.010	3	10	0.460	0.013
chrIV	356951	T	G	1	6	0.508	0.020	8	5	0.550	0.010	7	10	0.531	0.007	0	0	0.498	0.040	6	8	0.602	0.008	4	3	0.583	0.011	2	17	0.196	0.006	2	13	0.205	0.007	3	13	0.238	0.006	8	25	0.234	0.005	7	4	0.491	0.014	5	11	0.502	0.014	0	0	0.475	0.043	9	5	0.548	0.008	0	3	0.492	0.015	14	6	0.490	0.008	2	2	0.527	0.015	0	0	0.500	0.354	9	2	0.531	0.013	0	2	0.509	0.073	2	1	0.515	0.014	10	7	0.552	0.008	20	15	0.433	0.005	0	0	0.757	0.013	0	0	0.500	0.295	3	8	0.472	0.012	0	0	0.556	0.026	0	0	0.500	0.172	0	0	0.500	0.362	7	8	0.499	0.012	7	4	0.555	0.014	13	11	0.508	0.008	9	10	0.568	0.007	5	10	0.515	0.007	17	10	0.585	0.007	2	0	0.599	0.019	0	0	0.515	0.059	12	0	0.771	0.009	18	15	0.519	0.006	18	10	0.517	0.007	6	6	0.505	0.009	4	4	0.491	0.011	1	5	0.442	0.010	5	4	0.457	0.013
chrIV	356965	A	G	2	4	0.508	0.020	9	5	0.550	0.010	8	11	0.531	0.007	0	1	0.498	0.040	6	8	0.602	0.008	4	3	0.583	0.011	2	19	0.196	0.006	2	14	0.205	0.007	4	14	0.238	0.006	8	28	0.234	0.005	6	4	0.491	0.014	5	10	0.502	0.014	0	0	0.475	0.043	8	6	0.548	0.008	0	4	0.492	0.015	15	7	0.490	0.008	2	2	0.527	0.015	0	0	0.500	0.354	9	1	0.531	0.013	0	3	0.509	0.073	2	1	0.515	0.014	12	7	0.552	0.008	24	16	0.433	0.005	0	0	0.757	0.013	0	0	0.500	0.295	3	10	0.472	0.012	0	0	0.556	0.026	0	0	0.500	0.172	0	0	0.500	0.362	7	8	0.499	0.012	8	5	0.555	0.014	12	11	0.508	0.008	10	10	0.568	0.007	5	12	0.515	0.007	16	11	0.585	0.007	3	0	0.599	0.019	0	0	0.515	0.059	14	1	0.771	0.009	16	18	0.519	0.006	18	10	0.517	0.007	6	6	0.505	0.009	4	4	0.491	0.011	1	6	0.442	0.010	5	4	0.457	0.013
chrIV	357312	T	C	3	3	0.506	0.020	9	5	0.552	0.010	15	10	0.533	0.007	5	0	0.506	0.039	20	10	0.601	0.008	10	7	0.585	0.011	3	13	0.197	0.006	9	14	0.203	0.007	4	12	0.239	0.006	22	27	0.233	0.005	9	5	0.493	0.014	8	1	0.504	0.014	1	0	0.475	0.043	18	8	0.546	0.008	0	2	0.491	0.015	14	16	0.493	0.008	5	7	0.527	0.015	0	0	0.500	0.354	14	2	0.532	0.013	2	0	0.509	0.073	9	1	0.512	0.014	16	13	0.551	0.008	35	23	0.433	0.005	6	4	0.760	0.012	0	0	0.500	0.295	7	1	0.476	0.012	0	1	0.555	0.026	0	0	0.500	0.172	0	0	0.500	0.362	10	4	0.500	0.012	4	2	0.553	0.014	16	7	0.505	0.008	20	11	0.566	0.007	15	9	0.514	0.007	25	9	0.583	0.007	5	0	0.598	0.019	0	0	0.515	0.059	14	0	0.771	0.009	24	18	0.519	0.006	27	16	0.517	0.007	16	6	0.506	0.009	7	2	0.492	0.011	7	10	0.442	0.010	4	7	0.457	0.013
chrIV	357529	C	T	13	7	0.506	0.020	36	21	0.553	0.010	39	40	0.533	0.007	3	3	0.506	0.039	61	29	0.602	0.008	29	18	0.583	0.011	9	63	0.196	0.006	8	50	0.203	0.007	13	47	0.239	0.006	38	75	0.233	0.005	25	25	0.491	0.014	27	14	0.504	0.014	6	4	0.475	0.043	44	34	0.545	0.008	19	12	0.491	0.015	33	28	0.493	0.008	15	8	0.525	0.015	2	0	0.500	0.354	22	17	0.531	0.013	1	3	0.509	0.073	19	7	0.512	0.014	40	22	0.552	0.008	75	62	0.433	0.005	21	11	0.760	0.013	0	0	0.500	0.295	18	10	0.477	0.012	4	4	0.555	0.026	0	0	0.500	0.172	0	0	0.500	0.362	34	23	0.501	0.012	28	10	0.555	0.014	37	34	0.505	0.008	73	40	0.566	0.007	56	35	0.513	0.007	45	28	0.583	0.007	4	0	0.598	0.019	7	3	0.515	0.059	50	6	0.772	0.009	55	65	0.520	0.006	47	44	0.517	0.007	23	30	0.507	0.009	26	25	0.493	0.011	26	35	0.441	0.010	18	27	0.456	0.013
chrIV	357632	A	C	6	8	0.506	0.020	27	22	0.553	0.010	38	38	0.533	0.007	3	0	0.506	0.039	29	16	0.602	0.008	23	17	0.583	0.011	6	55	0.196	0.006	12	48	0.203	0.007	31	43	0.239	0.006	33	84	0.233	0.005	14	5	0.491	0.014	8	11	0.504	0.014	3	0	0.475	0.043	30	29	0.545	0.008	8	4	0.491	0.015	26	27	0.493	0.008	15	5	0.525	0.015	0	0	0.500	0.354	16	12	0.531	0.013	2	0	0.509	0.073	8	10	0.512	0.014	37	27	0.552	0.008	53	68	0.433	0.005	7	2	0.760	0.013	0	0	0.500	0.295	10	10	0.477	0.012	4	4	0.555	0.026	0	2	0.500	0.172	0	0	0.500	0.362	15	16	0.501	0.012	12	6	0.555	0.014	31	14	0.505	0.008	51	30	0.566	0.007	45	39	0.513	0.007	38	26	0.583	0.007	9	1	0.598	0.019	2	1	0.515	0.059	30	6	0.772	0.009	61	61	0.520	0.006	40	38	0.517	0.007	18	31	0.507	0.009	23	16	0.493	0.011	25	17	0.441	0.010	8	13	0.456	0.013
chrIV	357802	C	T	14	7	0.506	0.020	24	14	0.553	0.010	48	33	0.532	0.007	0	0	0.506	0.039	32	13	0.601	0.008	19	5	0.583	0.011	19	46	0.196	0.006	18	33	0.203	0.007	14	31	0.239	0.006	31	84	0.233	0.005	15	6	0.491	0.014	15	8	0.504	0.014	0	0	0.475	0.043	24	16	0.545	0.008	14	11	0.491	0.015	27	30	0.492	0.008	7	5	0.525	0.015	0	0	0.500	0.354	14	11	0.530	0.013	1	0	0.509	0.073	14	19	0.512	0.014	37	28	0.551	0.008	61	48	0.433	0.005	8	4	0.760	0.013	0	0	0.500	0.295	20	13	0.477	0.012	8	1	0.555	0.026	2	0	0.500	0.172	0	0	0.500	0.362	7	15	0.501	0.012	12	7	0.555	0.014	27	17	0.505	0.008	35	43	0.565	0.007	38	57	0.513	0.007	50	22	0.583	0.007	11	2	0.598	0.019	2	2	0.515	0.059	36	10	0.770	0.009	39	39	0.520	0.006	43	34	0.517	0.007	22	17	0.506	0.009	18	29	0.493	0.011	11	17	0.441	0.010	9	11	0.457	0.013
chrIV	358050	G	A	1	7	0.509	0.020	16	11	0.553	0.010	26	31	0.533	0.007	1	0	0.505	0.039	24	16	0.603	0.008	17	6	0.585	0.011	9	34	0.196	0.006	4	24	0.204	0.007	19	45	0.240	0.006	23	80	0.232	0.005	7	21	0.491	0.014	3	6	0.505	0.014	0	3	0.481	0.044	14	26	0.545	0.008	7	2	0.490	0.015	25	26	0.493	0.008	4	3	0.526	0.015	0	0	0.500	0.354	15	6	0.536	0.013	0	0	0.509	0.073	7	7	0.512	0.014	31	15	0.551	0.008	39	61	0.434	0.005	15	0	0.759	0.013	1	0	0.500	0.295	9	8	0.480	0.013	1	2	0.555	0.026	0	2	0.500	0.172	0	0	0.500	0.362	11	5	0.505	0.012	6	5	0.554	0.014	24	17	0.503	0.008	31	29	0.567	0.007	37	37	0.513	0.007	33	21	0.583	0.007	9	0	0.603	0.019	1	0	0.518	0.060	23	3	0.771	0.009	41	46	0.521	0.006	22	27	0.517	0.007	19	12	0.508	0.009	13	10	0.492	0.011	11	21	0.441	0.010	13	4	0.459	0.013
chrIV	358057	T	C	0	7	0.509	0.020	15	11	0.553	0.010	25	27	0.533	0.007	1	0	0.505	0.039	17	14	0.603	0.008	17	5	0.585	0.011	9	31	0.196	0.006	4	20	0.204	0.007	19	45	0.240	0.006	19	76	0.232	0.005	6	17	0.491	0.014	3	4	0.505	0.014	0	3	0.481	0.044	12	23	0.545	0.008	7	1	0.490	0.015	20	26	0.493	0.008	4	3	0.526	0.015	0	0	0.500	0.354	14	5	0.536	0.013	0	0	0.509	0.073	7	7	0.512	0.014	26	13	0.551	0.008	36	54	0.434	0.005	12	0	0.759	0.013	1	0	0.500	0.295	8	8	0.480	0.013	0	1	0.555	0.026	0	2	0.500	0.172	0	0	0.500	0.362	10	5	0.505	0.012	5	6	0.554	0.014	19	17	0.503	0.008	28	28	0.567	0.007	38	35	0.513	0.007	34	16	0.583	0.007	9	0	0.603	0.019	1	0	0.518	0.060	21	3	0.771	0.009	38	40	0.521	0.006	23	24	0.517	0.007	15	11	0.508	0.009	12	9	0.492	0.011	10	18	0.441	0.010	10	3	0.459	0.013
chrIV	358195	G	T	1	3	0.508	0.020	18	18	0.552	0.010	24	12	0.533	0.007	1	2	0.505	0.039	15	18	0.603	0.008	18	14	0.585	0.011	4	38	0.196	0.006	2	20	0.204	0.007	10	34	0.240	0.006	20	76	0.232	0.005	8	6	0.490	0.014	4	13	0.504	0.014	2	2	0.481	0.044	15	21	0.545	0.008	5	10	0.490	0.015	28	30	0.493	0.008	4	0	0.526	0.015	0	0	0.500	0.354	9	3	0.536	0.013	0	0	0.509	0.073	14	7	0.512	0.014	22	14	0.551	0.008	44	40	0.434	0.005	11	3	0.759	0.013	1	0	0.500	0.295	10	9	0.480	0.012	4	2	0.555	0.026	0	0	0.500	0.172	0	0	0.500	0.361	10	11	0.505	0.012	6	9	0.555	0.014	18	20	0.503	0.008	29	22	0.566	0.007	23	34	0.513	0.007	36	25	0.583	0.007	5	1	0.603	0.019	0	1	0.518	0.060	25	3	0.771	0.009	35	38	0.521	0.006	21	27	0.517	0.007	9	18	0.508	0.009	15	8	0.491	0.011	10	15	0.441	0.010	12	4	0.459	0.013
chrIV	358197	C	T	1	3	0.508	0.020	18	18	0.552	0.010	24	12	0.533	0.007	1	2	0.505	0.039	15	18	0.603	0.008	18	14	0.585	0.011	4	38	0.196	0.006	2	20	0.204	0.007	10	34	0.240	0.006	20	76	0.232	0.005	8	6	0.490	0.014	4	13	0.504	0.014	2	2	0.481	0.044	15	21	0.545	0.008	5	10	0.490	0.015	28	30	0.493	0.008	4	0	0.526	0.015	0	0	0.500	0.354	9	3	0.536	0.013	0	0	0.509	0.073	14	7	0.512	0.014	22	14	0.551	0.008	44	40	0.434	0.005	11	3	0.759	0.013	1	0	0.500	0.295	10	9	0.480	0.012	4	2	0.555	0.026	0	0	0.500	0.172	0	0	0.500	0.361	10	11	0.505	0.012	6	9	0.555	0.014	18	20	0.503	0.008	29	22	0.566	0.007	23	34	0.513	0.007	36	25	0.583	0.007	5	1	0.603	0.019	0	1	0.518	0.060	25	3	0.771	0.009	35	38	0.521	0.006	21	27	0.517	0.007	9	18	0.508	0.009	15	8	0.491	0.011	10	15	0.441	0.010	12	4	0.459	0.013
chrIV	358230	T	A	1	3	0.508	0.020	9	12	0.552	0.010	17	14	0.533	0.007	1	1	0.505	0.039	16	16	0.603	0.008	17	13	0.585	0.011	5	31	0.196	0.006	2	16	0.204	0.007	8	42	0.240	0.006	21	76	0.232	0.005	7	4	0.490	0.014	2	13	0.504	0.014	2	2	0.481	0.044	12	17	0.545	0.008	3	4	0.490	0.015	27	22	0.493	0.008	5	0	0.526	0.015	0	0	0.500	0.354	8	3	0.536	0.013	0	0	0.509	0.073	12	7	0.512	0.014	27	17	0.551	0.008	41	41	0.434	0.005	10	1	0.759	0.013	1	0	0.500	0.295	9	5	0.480	0.012	4	2	0.555	0.026	0	0	0.500	0.172	0	0	0.500	0.361	8	8	0.505	0.012	7	8	0.555	0.014	19	18	0.503	0.008	30	22	0.566	0.007	25	30	0.513	0.007	29	22	0.583	0.007	4	4	0.603	0.019	0	0	0.518	0.060	18	3	0.771	0.009	32	31	0.521	0.006	19	24	0.517	0.007	13	14	0.508	0.009	15	11	0.491	0.011	10	15	0.441	0.010	11	7	0.459	0.013
chrIV	358243	T	C	1	2	0.508	0.020	9	12	0.552	0.010	14	14	0.533	0.007	1	1	0.505	0.039	15	16	0.603	0.008	15	11	0.585	0.011	3	32	0.196	0.006	1	17	0.204	0.007	8	38	0.240	0.006	21	69	0.232	0.005	6	2	0.490	0.014	4	12	0.504	0.014	1	2	0.481	0.044	12	17	0.545	0.008	3	5	0.490	0.015	25	19	0.493	0.008	5	0	0.526	0.015	0	0	0.500	0.354	7	1	0.536	0.013	0	0	0.509	0.073	9	7	0.512	0.014	23	17	0.551	0.008	37	40	0.434	0.005	9	2	0.759	0.013	1	0	0.500	0.295	9	5	0.480	0.012	2	2	0.555	0.026	0	0	0.500	0.172	0	0	0.500	0.361	8	9	0.505	0.012	5	10	0.555	0.014	15	19	0.503	0.008	27	21	0.566	0.007	26	28	0.513	0.007	26	21	0.583	0.007	5	4	0.603	0.019	0	0	0.518	0.060	18	2	0.771	0.009	29	28	0.521	0.006	18	22	0.517	0.007	13	13	0.508	0.009	15	9	0.491	0.011	8	13	0.441	0.010	11	5	0.459	0.013
chrIV	358273	A	G	2	4	0.508	0.020	10	7	0.552	0.010	13	11	0.533	0.007	2	0	0.505	0.039	14	12	0.603	0.008	5	2	0.585	0.011	4	20	0.196	0.006	7	17	0.204	0.007	12	30	0.240	0.006	22	47	0.232	0.005	4	3	0.490	0.014	4	10	0.504	0.014	0	0	0.481	0.044	11	13	0.545	0.008	7	0	0.490	0.015	16	17	0.493	0.008	7	3	0.526	0.015	0	0	0.500	0.354	3	4	0.536	0.013	0	2	0.509	0.073	7	5	0.512	0.014	25	15	0.551	0.008	23	48	0.434	0.005	6	1	0.759	0.013	0	0	0.500	0.295	3	5	0.480	0.012	0	0	0.555	0.026	2	1	0.500	0.172	0	0	0.500	0.361	5	7	0.505	0.012	6	9	0.555	0.014	11	13	0.503	0.008	19	10	0.566	0.007	27	16	0.513	0.007	19	17	0.583	0.007	10	3	0.603	0.019	0	2	0.518	0.060	12	6	0.771	0.009	21	17	0.521	0.006	17	19	0.517	0.007	10	12	0.508	0.009	18	7	0.491	0.011	7	10	0.441	0.010	5	7	0.459	0.013
chrIV	358299	T	C	2	4	0.508	0.020	10	7	0.552	0.010	11	11	0.533	0.007	2	0	0.505	0.039	11	14	0.603	0.008	4	2	0.585	0.011	3	18	0.196	0.006	7	21	0.204	0.007	11	27	0.240	0.006	21	48	0.232	0.005	5	4	0.490	0.014	5	9	0.504	0.014	0	0	0.481	0.044	13	13	0.545	0.008	6	0	0.490	0.015	16	14	0.493	0.008	9	4	0.526	0.015	0	0	0.500	0.354	6	4	0.536	0.013	0	2	0.509	0.073	4	6	0.512	0.014	28	15	0.551	0.008	21	47	0.434	0.005	5	1	0.759	0.013	0	0	0.500	0.295	6	6	0.480	0.012	0	0	0.555	0.026	2	1	0.500	0.172	0	0	0.500	0.361	6	8	0.505	0.012	6	7	0.555	0.014	10	15	0.503	0.008	19	13	0.566	0.007	28	17	0.513	0.007	15	16	0.583	0.007	10	3	0.603	0.019	2	2	0.518	0.060	12	7	0.771	0.009	22	22	0.521	0.006	17	16	0.517	0.007	7	8	0.508	0.009	16	7	0.491	0.011	6	8	0.441	0.010	6	5	0.459	0.013
chrIV	358389	C	T	3	0	0.508	0.020	14	10	0.552	0.010	15	13	0.534	0.007	0	0	0.505	0.039	26	14	0.602	0.008	9	6	0.586	0.011	4	32	0.196	0.006	7	28	0.204	0.007	13	37	0.241	0.006	14	54	0.232	0.005	9	10	0.490	0.014	7	4	0.504	0.014	0	0	0.481	0.044	15	18	0.545	0.008	6	7	0.491	0.015	18	19	0.493	0.008	6	4	0.525	0.015	0	0	0.500	0.354	6	3	0.536	0.013	1	0	0.509	0.073	18	8	0.512	0.014	34	22	0.552	0.008	46	49	0.434	0.005	16	1	0.759	0.013	0	0	0.500	0.295	10	10	0.480	0.012	4	0	0.555	0.026	0	0	0.500	0.163	0	0	0.500	0.361	12	6	0.506	0.012	14	2	0.555	0.014	17	23	0.503	0.008	24	26	0.566	0.007	28	24	0.514	0.007	29	25	0.583	0.007	8	2	0.604	0.019	2	1	0.518	0.060	22	6	0.772	0.009	34	40	0.522	0.006	18	27	0.517	0.007	14	10	0.508	0.009	15	12	0.491	0.011	14	13	0.440	0.010	4	7	0.459	0.013
chrIV	358431	G	A	4	0	0.508	0.020	13	10	0.552	0.010	23	17	0.534	0.007	0	2	0.505	0.039	16	12	0.602	0.008	12	5	0.586	0.011	4	35	0.196	0.006	6	26	0.204	0.007	15	39	0.241	0.006	17	54	0.232	0.005	7	9	0.490	0.014	6	2	0.504	0.014	2	0	0.481	0.044	20	18	0.545	0.008	3	7	0.491	0.015	27	15	0.493	0.008	7	4	0.525	0.015	0	0	0.500	0.354	6	2	0.536	0.013	2	0	0.509	0.073	18	11	0.512	0.014	21	27	0.552	0.008	33	47	0.434	0.005	14	1	0.759	0.013	0	0	0.500	0.295	6	9	0.480	0.012	6	0	0.555	0.026	0	1	0.500	0.163	0	0	0.500	0.361	13	12	0.506	0.012	9	2	0.555	0.014	16	16	0.503	0.008	29	15	0.566	0.007	11	26	0.514	0.007	30	29	0.583	0.007	7	2	0.604	0.019	1	2	0.517	0.060	21	4	0.772	0.009	34	45	0.522	0.006	20	35	0.517	0.007	18	10	0.508	0.009	10	6	0.491	0.011	7	18	0.440	0.010	3	8	0.459	0.013
chrIV	358641	A	G	8	3	0.507	0.020	18	23	0.552	0.010	35	38	0.534	0.007	1	2	0.505	0.039	35	18	0.603	0.008	17	9	0.587	0.010	20	34	0.196	0.006	13	33	0.205	0.007	21	39	0.242	0.006	27	80	0.232	0.005	11	16	0.490	0.014	7	12	0.505	0.014	0	2	0.481	0.044	41	22	0.544	0.008	7	14	0.491	0.015	23	24	0.493	0.008	14	9	0.524	0.015	0	0	0.500	0.354	17	8	0.536	0.013	2	1	0.508	0.071	10	16	0.511	0.014	24	20	0.552	0.008	44	50	0.434	0.005	14	6	0.758	0.013	0	0	0.500	0.295	13	27	0.480	0.012	2	4	0.555	0.026	2	0	0.500	0.163	0	0	0.500	0.361	2	14	0.506	0.012	5	9	0.555	0.014	21	28	0.503	0.008	39	25	0.564	0.007	37	39	0.513	0.007	35	32	0.583	0.007	11	3	0.602	0.019	1	0	0.517	0.060	31	3	0.771	0.009	51	50	0.522	0.006	30	31	0.517	0.007	20	18	0.506	0.009	19	16	0.490	0.011	19	23	0.442	0.010	13	16	0.459	0.013
chrIV	358690	G	T	11	6	0.505	0.020	24	26	0.553	0.010	49	53	0.534	0.007	3	2	0.506	0.040	40	21	0.601	0.008	19	9	0.588	0.011	22	42	0.195	0.006	18	43	0.204	0.007	20	42	0.243	0.006	35	82	0.232	0.005	18	14	0.489	0.014	11	10	0.506	0.014	0	2	0.481	0.044	41	27	0.544	0.008	13	16	0.491	0.015	21	30	0.492	0.008	9	10	0.521	0.015	0	0	0.500	0.354	23	9	0.536	0.013	1	1	0.508	0.071	11	15	0.510	0.014	35	26	0.550	0.008	56	71	0.434	0.005	20	7	0.757	0.013	0	0	0.500	0.295	15	27	0.477	0.012	4	3	0.558	0.026	0	0	0.500	0.163	0	0	0.500	0.361	3	13	0.504	0.012	9	13	0.555	0.014	29	29	0.505	0.008	49	32	0.561	0.007	39	44	0.513	0.007	39	41	0.581	0.007	14	3	0.600	0.019	3	0	0.517	0.060	37	4	0.771	0.009	58	54	0.521	0.006	40	37	0.516	0.007	20	24	0.507	0.009	22	22	0.488	0.011	24	32	0.443	0.010	16	22	0.458	0.013
chrIV	358707	T	G	12	5	0.505	0.020	20	25	0.553	0.010	49	44	0.534	0.007	3	2	0.506	0.040	35	18	0.601	0.008	23	8	0.588	0.011	17	41	0.195	0.006	17	44	0.204	0.007	22	39	0.243	0.006	31	77	0.232	0.005	20	15	0.489	0.014	12	12	0.506	0.014	2	2	0.481	0.044	36	19	0.544	0.008	12	16	0.491	0.015	19	27	0.492	0.008	8	9	0.521	0.015	0	0	0.500	0.354	18	7	0.536	0.013	1	1	0.508	0.071	14	12	0.510	0.014	35	25	0.550	0.008	50	61	0.434	0.005	16	6	0.757	0.013	0	0	0.500	0.294	15	28	0.477	0.012	4	2	0.558	0.026	0	0	0.500	0.163	0	0	0.500	0.361	8	15	0.504	0.012	8	14	0.555	0.014	29	31	0.505	0.008	43	29	0.561	0.007	40	41	0.513	0.007	43	40	0.581	0.007	13	2	0.600	0.019	3	0	0.517	0.060	37	3	0.771	0.009	58	47	0.521	0.006	43	31	0.516	0.007	21	23	0.507	0.009	22	20	0.488	0.011	22	29	0.443	0.010	13	19	0.458	0.013
chrIV	358755	A	G	16	4	0.507	0.020	16	18	0.553	0.010	60	30	0.533	0.007	5	2	0.504	0.039	39	13	0.601	0.008	22	10	0.588	0.011	14	35	0.195	0.006	11	31	0.204	0.007	15	37	0.243	0.006	29	82	0.232	0.005	15	12	0.489	0.014	12	12	0.505	0.014	3	2	0.481	0.044	19	18	0.544	0.008	11	8	0.491	0.015	18	35	0.493	0.008	7	4	0.521	0.015	0	0	0.500	0.354	15	5	0.536	0.013	2	0	0.508	0.071	12	10	0.510	0.014	30	25	0.550	0.008	48	58	0.433	0.005	16	2	0.757	0.013	0	0	0.500	0.294	14	21	0.477	0.012	2	5	0.559	0.026	0	0	0.500	0.163	0	0	0.500	0.361	10	14	0.504	0.012	6	18	0.553	0.014	33	25	0.506	0.008	45	35	0.561	0.007	43	38	0.513	0.007	35	38	0.581	0.007	10	5	0.603	0.019	2	0	0.517	0.060	33	5	0.771	0.009	44	57	0.523	0.006	32	29	0.516	0.007	24	24	0.507	0.009	29	22	0.488	0.011	22	28	0.443	0.010	12	18	0.458	0.013
chrIV	358791	G	A	11	1	0.507	0.020	12	18	0.553	0.010	57	27	0.533	0.007	3	3	0.504	0.039	39	14	0.601	0.008	15	10	0.588	0.011	14	35	0.195	0.006	12	30	0.204	0.007	13	35	0.243	0.006	30	68	0.232	0.005	10	12	0.489	0.014	11	13	0.505	0.014	3	2	0.481	0.044	21	18	0.544	0.008	11	5	0.491	0.015	21	34	0.493	0.008	8	2	0.521	0.015	0	0	0.500	0.354	10	5	0.536	0.013	0	0	0.508	0.071	14	5	0.510	0.014	27	21	0.550	0.008	41	53	0.433	0.005	16	2	0.757	0.013	0	0	0.500	0.294	13	13	0.477	0.012	3	5	0.559	0.026	0	0	0.500	0.163	0	0	0.500	0.361	8	17	0.504	0.012	4	13	0.553	0.014	32	21	0.506	0.008	43	35	0.561	0.007	44	41	0.513	0.007	31	29	0.581	0.007	10	5	0.603	0.019	2	0	0.517	0.060	26	3	0.771	0.009	45	54	0.523	0.006	27	26	0.516	0.007	27	18	0.507	0.009	24	16	0.488	0.011	19	18	0.443	0.010	9	16	0.458	0.013
chrIV	358884	A	C	8	1	0.507	0.020	16	19	0.552	0.010	46	22	0.533	0.007	3	1	0.501	0.040	41	20	0.601	0.008	21	9	0.588	0.011	15	37	0.196	0.006	13	43	0.203	0.007	15	53	0.242	0.006	27	92	0.232	0.005	5	9	0.489	0.014	15	12	0.505	0.014	1	1	0.481	0.044	29	28	0.543	0.008	13	13	0.493	0.015	18	33	0.494	0.008	8	8	0.521	0.015	0	0	0.500	0.354	8	10	0.537	0.013	0	1	0.508	0.071	18	10	0.511	0.014	31	18	0.549	0.008	46	63	0.434	0.005	17	4	0.755	0.013	0	0	0.500	0.294	12	20	0.476	0.013	4	7	0.561	0.026	0	0	0.500	0.163	0	0	0.500	0.361	13	22	0.502	0.012	8	4	0.553	0.014	24	17	0.506	0.008	44	38	0.561	0.007	41	47	0.513	0.007	34	37	0.582	0.007	5	4	0.603	0.019	1	0	0.517	0.060	26	2	0.771	0.009	55	44	0.523	0.006	32	29	0.515	0.007	24	19	0.508	0.009	20	16	0.487	0.011	13	16	0.443	0.010	16	13	0.458	0.013
chrIV	358989	T	A	2	4	0.506	0.020	18	16	0.552	0.010	41	31	0.533	0.007	2	3	0.501	0.040	30	20	0.601	0.008	17	16	0.588	0.011	6	43	0.196	0.006	11	55	0.202	0.007	8	36	0.243	0.006	21	76	0.232	0.005	6	7	0.489	0.014	19	12	0.505	0.014	0	2	0.481	0.044	34	24	0.544	0.008	6	9	0.493	0.015	21	29	0.494	0.008	8	5	0.521	0.015	0	0	0.500	0.354	1	10	0.537	0.013	4	0	0.508	0.071	7	18	0.513	0.014	18	24	0.550	0.008	36	51	0.434	0.005	16	2	0.755	0.013	2	0	0.500	0.294	5	18	0.477	0.012	4	3	0.560	0.026	4	0	0.500	0.163	0	0	0.500	0.361	14	8	0.502	0.012	9	9	0.552	0.014	25	19	0.505	0.008	35	27	0.561	0.007	26	40	0.513	0.007	37	26	0.583	0.007	3	3	0.601	0.019	0	2	0.517	0.060	23	2	0.771	0.009	39	39	0.523	0.006	31	45	0.516	0.007	19	20	0.506	0.009	15	17	0.487	0.011	16	27	0.444	0.010	8	14	0.458	0.013
chrIV	359007	C	T	2	5	0.506	0.020	17	16	0.552	0.010	36	30	0.533	0.007	2	7	0.501	0.040	27	18	0.601	0.008	19	16	0.588	0.011	5	42	0.196	0.006	14	58	0.202	0.007	8	31	0.243	0.006	21	79	0.232	0.005	7	6	0.489	0.014	19	11	0.505	0.014	0	2	0.481	0.044	31	22	0.544	0.008	6	8	0.493	0.015	21	29	0.494	0.008	8	3	0.521	0.015	0	0	0.500	0.354	1	10	0.537	0.013	4	0	0.508	0.071	8	18	0.513	0.014	19	24	0.550	0.008	36	46	0.434	0.005	16	2	0.755	0.013	2	0	0.500	0.294	6	18	0.477	0.012	4	4	0.560	0.026	3	0	0.500	0.163	0	0	0.500	0.361	15	9	0.502	0.012	9	9	0.552	0.014	25	19	0.505	0.008	34	25	0.561	0.007	24	38	0.513	0.007	36	26	0.583	0.007	3	3	0.601	0.019	1	2	0.517	0.060	26	2	0.771	0.009	37	36	0.523	0.006	29	43	0.516	0.007	18	20	0.506	0.009	15	20	0.487	0.011	16	29	0.444	0.010	10	14	0.458	0.013
chrIV	359028	A	G	4	2	0.506	0.020	16	13	0.552	0.010	35	29	0.533	0.007	4	9	0.501	0.040	26	14	0.601	0.008	18	17	0.588	0.011	5	48	0.196	0.006	13	50	0.202	0.007	5	35	0.243	0.006	20	76	0.232	0.005	5	8	0.489	0.014	15	8	0.503	0.014	0	2	0.481	0.044	28	23	0.544	0.008	8	7	0.495	0.015	22	29	0.494	0.008	8	2	0.521	0.015	0	0	0.500	0.354	1	9	0.535	0.013	3	2	0.508	0.071	9	17	0.513	0.014	20	21	0.550	0.008	32	51	0.434	0.005	15	2	0.757	0.013	2	0	0.500	0.294	5	17	0.477	0.012	5	5	0.560	0.026	3	0	0.500	0.156	0	0	0.500	0.361	14	8	0.502	0.012	7	9	0.552	0.014	28	11	0.505	0.008	28	26	0.561	0.007	29	36	0.513	0.007	34	24	0.583	0.007	4	5	0.601	0.019	2	0	0.517	0.060	28	0	0.770	0.009	35	37	0.523	0.006	31	47	0.516	0.007	18	21	0.506	0.009	10	18	0.487	0.011	16	30	0.444	0.010	10	11	0.458	0.013
chrIV	359072	A	T	3	13	0.506	0.020	12	14	0.552	0.010	33	42	0.533	0.007	7	7	0.501	0.040	24	17	0.601	0.008	28	13	0.588	0.011	11	69	0.196	0.006	11	54	0.202	0.007	9	56	0.243	0.006	25	99	0.232	0.005	8	13	0.489	0.014	16	5	0.503	0.014	2	0	0.481	0.044	28	37	0.544	0.008	8	5	0.495	0.015	28	33	0.494	0.008	11	4	0.521	0.015	0	0	0.500	0.354	14	10	0.535	0.013	1	3	0.508	0.071	9	16	0.513	0.014	30	28	0.550	0.008	39	68	0.434	0.005	10	2	0.757	0.013	0	0	0.500	0.294	10	7	0.477	0.012	11	3	0.560	0.026	0	0	0.500	0.156	0	0	0.500	0.361	16	8	0.502	0.012	8	15	0.552	0.014	34	25	0.505	0.008	24	28	0.561	0.007	30	40	0.513	0.007	33	35	0.583	0.007	5	5	0.601	0.019	3	0	0.517	0.060	35	9	0.770	0.009	51	58	0.523	0.006	34	38	0.516	0.007	28	14	0.506	0.009	16	22	0.487	0.011	16	33	0.444	0.010	22	7	0.458	0.013
chrIV	359094	T	C	2	12	0.506	0.020	10	15	0.552	0.010	32	41	0.533	0.007	5	5	0.501	0.040	25	17	0.601	0.008	24	12	0.588	0.011	11	69	0.196	0.006	10	51	0.202	0.007	12	50	0.243	0.006	26	104	0.232	0.005	7	11	0.489	0.014	15	5	0.503	0.014	2	0	0.481	0.044	27	35	0.544	0.008	7	7	0.495	0.015	31	29	0.494	0.008	11	4	0.521	0.015	0	0	0.500	0.354	14	8	0.535	0.013	0	3	0.508	0.071	9	13	0.513	0.014	26	26	0.550	0.008	37	61	0.434	0.005	9	2	0.757	0.013	0	0	0.500	0.294	9	7	0.477	0.012	9	3	0.560	0.026	0	0	0.500	0.156	0	0	0.500	0.361	17	10	0.502	0.012	7	13	0.552	0.014	30	26	0.505	0.008	22	28	0.561	0.007	36	36	0.513	0.007	37	37	0.583	0.007	4	6	0.601	0.019	3	1	0.517	0.060	30	9	0.770	0.009	52	64	0.523	0.006	33	31	0.516	0.007	25	19	0.506	0.009	21	22	0.487	0.011	15	34	0.444	0.010	23	8	0.458	0.013
chrIV	359167	G	A	3	12	0.506	0.020	11	14	0.552	0.010	31	34	0.533	0.007	3	2	0.501	0.040	28	26	0.601	0.008	18	8	0.588	0.011	12	68	0.196	0.006	14	44	0.202	0.007	15	63	0.243	0.006	33	91	0.232	0.005	12	6	0.489	0.014	19	10	0.503	0.014	0	0	0.481	0.044	29	27	0.544	0.008	8	6	0.495	0.015	34	34	0.494	0.008	18	6	0.521	0.015	0	0	0.500	0.354	17	5	0.535	0.013	2	1	0.508	0.071	15	7	0.513	0.014	37	33	0.550	0.008	45	68	0.434	0.005	13	2	0.757	0.013	0	0	0.500	0.294	10	8	0.477	0.012	5	4	0.560	0.026	0	0	0.500	0.156	0	0	0.500	0.361	22	10	0.502	0.012	9	16	0.552	0.014	33	28	0.505	0.008	17	32	0.561	0.007	45	35	0.513	0.007	46	37	0.583	0.007	4	3	0.601	0.019	1	2	0.517	0.060	24	15	0.770	0.009	58	62	0.523	0.006	37	36	0.516	0.007	17	16	0.506	0.009	20	22	0.487	0.011	14	24	0.444	0.010	25	6	0.458	0.013
chrIV	359235	A	T	5	5	0.506	0.020	13	10	0.552	0.010	37	28	0.533	0.007	3	2	0.501	0.040	14	18	0.601	0.008	15	11	0.588	0.011	11	51	0.196	0.006	11	30	0.202	0.007	11	47	0.243	0.006	26	72	0.232	0.005	8	5	0.489	0.014	14	13	0.503	0.014	0	0	0.481	0.044	20	23	0.544	0.008	5	4	0.495	0.015	23	20	0.494	0.008	10	9	0.521	0.015	1	0	0.500	0.354	13	4	0.535	0.013	0	0	0.508	0.071	10	8	0.513	0.014	30	19	0.550	0.008	49	56	0.434	0.005	11	0	0.757	0.013	0	0	0.500	0.294	9	5	0.477	0.012	6	2	0.560	0.026	0	0	0.500	0.156	0	0	0.500	0.361	9	4	0.502	0.012	7	7	0.552	0.014	24	31	0.505	0.008	16	24	0.561	0.007	37	26	0.513	0.007	40	30	0.583	0.007	4	2	0.601	0.019	0	1	0.517	0.060	25	12	0.770	0.009	47	45	0.523	0.006	31	30	0.516	0.007	16	18	0.506	0.009	5	15	0.487	0.011	8	19	0.444	0.010	16	6	0.458	0.013
chrIV	359239	T	C	5	5	0.506	0.020	13	10	0.552	0.010	37	28	0.533	0.007	3	2	0.501	0.040	14	18	0.601	0.008	15	11	0.588	0.011	11	51	0.196	0.006	11	30	0.202	0.007	11	47	0.243	0.006	26	72	0.232	0.005	8	5	0.489	0.014	14	13	0.503	0.014	0	0	0.481	0.044	20	23	0.544	0.008	5	4	0.495	0.015	23	20	0.494	0.008	10	9	0.521	0.015	1	0	0.500	0.354	13	4	0.535	0.013	0	0	0.508	0.071	10	8	0.513	0.014	30	19	0.550	0.008	49	56	0.434	0.005	11	0	0.757	0.013	0	0	0.500	0.294	9	5	0.477	0.012	6	2	0.560	0.026	0	0	0.500	0.156	0	0	0.500	0.361	9	4	0.502	0.012	7	7	0.552	0.014	24	31	0.505	0.008	16	24	0.561	0.007	37	26	0.513	0.007	40	30	0.583	0.007	4	2	0.601	0.019	0	1	0.517	0.060	25	12	0.770	0.009	47	45	0.523	0.006	31	30	0.516	0.007	16	18	0.506	0.009	5	15	0.487	0.011	8	19	0.444	0.010	16	6	0.458	0.013
chrIV	359293	T	G	5	9	0.506	0.020	14	17	0.552	0.010	33	31	0.533	0.007	3	2	0.501	0.040	28	17	0.601	0.008	11	9	0.588	0.011	13	41	0.196	0.006	10	26	0.202	0.007	16	52	0.243	0.006	26	83	0.232	0.005	8	6	0.489	0.014	9	5	0.503	0.014	0	2	0.481	0.044	20	13	0.544	0.008	1	5	0.495	0.015	18	15	0.494	0.008	7	6	0.521	0.015	1	0	0.500	0.354	9	6	0.535	0.013	0	0	0.508	0.071	9	9	0.513	0.014	31	19	0.550	0.008	56	59	0.434	0.005	11	0	0.757	0.013	0	0	0.500	0.294	10	8	0.477	0.012	2	2	0.560	0.026	0	0	0.500	0.156	0	0	0.500	0.361	11	9	0.502	0.012	7	9	0.552	0.014	21	29	0.505	0.008	28	27	0.561	0.007	43	29	0.513	0.007	33	17	0.583	0.007	1	2	0.601	0.019	0	2	0.517	0.060	31	5	0.770	0.009	46	35	0.523	0.006	23	33	0.516	0.007	16	16	0.506	0.009	17	15	0.487	0.011	12	25	0.444	0.010	7	3	0.458	0.013
chrIV	359402	C	T	2	6	0.506	0.020	16	4	0.552	0.010	27	21	0.532	0.007	2	0	0.501	0.040	27	20	0.602	0.008	8	9	0.588	0.011	9	23	0.195	0.006	8	19	0.203	0.007	10	28	0.243	0.006	27	86	0.232	0.005	7	9	0.489	0.014	5	4	0.503	0.014	0	0	0.481	0.044	28	12	0.543	0.008	6	6	0.495	0.015	19	16	0.494	0.008	6	7	0.521	0.015	1	0	0.500	0.354	3	5	0.535	0.013	0	0	0.508	0.071	2	1	0.514	0.014	17	18	0.550	0.008	48	42	0.433	0.005	12	0	0.758	0.013	0	0	0.500	0.294	7	11	0.478	0.012	0	0	0.560	0.026	0	0	0.500	0.156	0	0	0.500	0.361	11	4	0.501	0.012	5	0	0.552	0.014	15	14	0.506	0.008	37	16	0.561	0.007	25	26	0.513	0.007	22	13	0.583	0.007	2	2	0.600	0.018	0	0	0.517	0.060	25	2	0.770	0.009	37	31	0.523	0.006	18	19	0.517	0.007	17	14	0.506	0.009	17	7	0.487	0.011	4	12	0.444	0.010	10	7	0.458	0.013
chrIV	359411	A	T	5	6	0.506	0.020	18	4	0.552	0.010	32	20	0.532	0.007	2	0	0.501	0.040	27	19	0.602	0.008	8	10	0.588	0.011	8	24	0.195	0.006	8	19	0.203	0.007	10	27	0.243	0.006	24	90	0.232	0.005	6	11	0.489	0.014	8	4	0.503	0.014	0	0	0.481	0.044	31	11	0.543	0.008	5	7	0.495	0.015	22	16	0.494	0.008	6	6	0.521	0.015	1	0	0.500	0.354	4	3	0.535	0.013	0	0	0.508	0.071	2	2	0.514	0.014	20	20	0.550	0.008	52	44	0.433	0.005	14	0	0.758	0.013	0	0	0.500	0.294	7	10	0.478	0.012	0	0	0.560	0.026	0	0	0.500	0.156	0	0	0.500	0.361	11	4	0.501	0.012	4	0	0.552	0.014	19	13	0.506	0.008	39	19	0.561	0.007	27	25	0.513	0.007	25	14	0.583	0.007	4	2	0.600	0.018	1	0	0.517	0.060	23	0	0.770	0.009	40	33	0.523	0.006	19	17	0.517	0.007	18	14	0.506	0.009	18	6	0.487	0.011	3	13	0.444	0.010	9	7	0.458	0.013
chrIV	359427	A	G	4	3	0.507	0.020	13	2	0.553	0.010	27	21	0.533	0.007	0	0	0.501	0.040	27	17	0.601	0.008	6	10	0.588	0.011	7	20	0.195	0.006	7	20	0.203	0.007	11	25	0.244	0.006	20	83	0.232	0.005	5	11	0.489	0.014	7	2	0.503	0.014	0	0	0.481	0.044	36	12	0.544	0.008	5	3	0.498	0.015	22	17	0.494	0.008	6	6	0.522	0.016	1	0	0.500	0.354	5	1	0.534	0.013	0	0	0.508	0.071	4	4	0.515	0.014	14	20	0.552	0.008	41	39	0.434	0.005	10	0	0.757	0.013	0	0	0.500	0.294	7	11	0.479	0.012	0	0	0.560	0.026	0	0	0.500	0.163	0	0	0.500	0.361	8	2	0.502	0.012	3	1	0.550	0.014	16	12	0.505	0.008	29	16	0.561	0.007	24	26	0.514	0.007	16	17	0.584	0.007	3	1	0.600	0.019	1	0	0.517	0.060	18	1	0.771	0.009	34	35	0.524	0.006	20	17	0.516	0.007	17	14	0.506	0.009	13	6	0.487	0.011	3	9	0.444	0.010	6	7	0.458	0.013
chrIV	359485	C	T	5	3	0.507	0.020	9	9	0.553	0.010	28	25	0.532	0.007	0	0	0.501	0.040	23	17	0.602	0.008	11	7	0.588	0.011	8	20	0.195	0.006	7	22	0.203	0.007	15	16	0.243	0.006	21	75	0.231	0.005	6	8	0.489	0.014	7	4	0.503	0.014	0	0	0.481	0.044	37	13	0.544	0.008	2	1	0.498	0.015	19	18	0.494	0.008	2	5	0.522	0.016	1	0	0.500	0.354	4	5	0.534	0.013	0	0	0.508	0.071	7	5	0.515	0.014	24	14	0.552	0.008	30	44	0.434	0.005	8	0	0.757	0.013	0	0	0.500	0.294	7	11	0.479	0.012	0	1	0.560	0.026	0	0	0.500	0.163	0	0	0.500	0.361	7	5	0.502	0.012	2	5	0.550	0.014	20	13	0.505	0.008	24	24	0.562	0.007	22	21	0.514	0.007	19	18	0.584	0.007	4	1	0.601	0.019	2	0	0.517	0.060	15	3	0.770	0.009	34	25	0.524	0.006	21	15	0.516	0.007	15	15	0.507	0.009	16	4	0.486	0.011	4	14	0.444	0.010	3	6	0.458	0.013
chrIV	359534	A	T	3	4	0.507	0.020	14	16	0.553	0.010	25	23	0.532	0.007	1	0	0.502	0.040	29	13	0.602	0.008	14	10	0.588	0.011	10	24	0.195	0.006	14	24	0.203	0.007	8	14	0.243	0.006	29	71	0.231	0.005	7	9	0.489	0.014	8	5	0.503	0.014	0	0	0.481	0.044	26	17	0.544	0.008	2	3	0.498	0.015	21	20	0.494	0.008	0	4	0.522	0.016	0	0	0.500	0.354	2	6	0.534	0.013	0	0	0.508	0.071	11	6	0.515	0.014	30	13	0.552	0.008	27	41	0.434	0.005	5	0	0.757	0.013	0	0	0.500	0.294	8	7	0.479	0.012	3	1	0.560	0.026	0	0	0.500	0.163	0	0	0.500	0.361	8	9	0.502	0.012	4	5	0.550	0.014	18	20	0.505	0.008	30	26	0.562	0.007	14	23	0.514	0.007	28	21	0.584	0.007	7	2	0.601	0.019	4	0	0.517	0.060	24	5	0.770	0.009	42	24	0.524	0.006	33	16	0.516	0.007	11	14	0.507	0.009	11	11	0.486	0.011	15	14	0.444	0.010	3	5	0.458	0.013
chrIV	359556	C	A	2	4	0.507	0.020	13	13	0.553	0.010	22	23	0.532	0.007	1	0	0.502	0.040	29	13	0.602	0.008	14	8	0.588	0.011	10	26	0.195	0.006	14	29	0.203	0.007	8	15	0.243	0.006	28	65	0.231	0.005	7	9	0.489	0.014	8	5	0.503	0.014	2	0	0.481	0.044	27	20	0.544	0.008	3	3	0.498	0.015	20	19	0.494	0.008	0	5	0.522	0.016	0	0	0.500	0.354	3	6	0.534	0.013	0	0	0.508	0.071	11	4	0.515	0.014	24	11	0.552	0.008	24	39	0.434	0.005	6	0	0.757	0.013	0	0	0.500	0.294	12	8	0.479	0.012	3	1	0.560	0.026	1	0	0.500	0.163	0	0	0.500	0.361	10	10	0.502	0.012	4	5	0.550	0.014	21	18	0.505	0.008	34	25	0.562	0.007	15	23	0.514	0.007	31	19	0.584	0.007	5	2	0.601	0.019	4	0	0.517	0.060	24	5	0.770	0.009	46	22	0.524	0.006	33	13	0.516	0.007	9	18	0.507	0.009	11	10	0.486	0.011	18	12	0.444	0.010	5	6	0.458	0.013
chrIV	359557	A	G	2	4	0.507	0.020	13	13	0.553	0.010	22	23	0.532	0.007	1	0	0.502	0.040	29	13	0.602	0.008	14	8	0.588	0.011	10	26	0.195	0.006	14	29	0.203	0.007	8	15	0.243	0.006	28	65	0.231	0.005	7	9	0.489	0.014	8	5	0.503	0.014	2	0	0.481	0.044	27	20	0.544	0.008	3	3	0.498	0.015	20	19	0.494	0.008	0	5	0.522	0.016	0	0	0.500	0.354	3	6	0.534	0.013	0	0	0.508	0.071	11	4	0.515	0.014	24	11	0.552	0.008	24	39	0.434	0.005	6	0	0.757	0.013	0	0	0.500	0.294	12	8	0.479	0.012	3	1	0.560	0.026	1	0	0.500	0.163	0	0	0.500	0.361	10	10	0.502	0.012	4	5	0.550	0.014	21	18	0.505	0.008	34	25	0.562	0.007	15	23	0.514	0.007	31	19	0.584	0.007	5	2	0.601	0.019	4	0	0.517	0.060	24	5	0.770	0.009	46	22	0.524	0.006	33	13	0.516	0.007	9	18	0.507	0.009	11	10	0.486	0.011	18	12	0.444	0.010	5	6	0.458	0.013
chrIV	359566	C	T	2	4	0.507	0.020	12	15	0.553	0.010	21	27	0.532	0.007	1	0	0.502	0.040	29	13	0.602	0.008	11	9	0.588	0.011	11	28	0.195	0.006	13	29	0.203	0.007	9	16	0.243	0.006	24	66	0.231	0.005	4	10	0.489	0.014	5	5	0.503	0.014	2	0	0.481	0.044	25	20	0.544	0.008	2	4	0.498	0.015	22	17	0.494	0.008	0	5	0.522	0.016	0	0	0.500	0.354	4	6	0.534	0.013	0	0	0.508	0.071	11	5	0.515	0.014	25	14	0.552	0.008	22	39	0.434	0.005	5	0	0.757	0.013	0	0	0.500	0.294	13	9	0.479	0.012	3	1	0.560	0.026	2	0	0.500	0.163	0	0	0.500	0.361	8	11	0.502	0.012	4	5	0.550	0.014	20	19	0.505	0.008	37	25	0.562	0.007	15	22	0.514	0.007	30	18	0.584	0.007	5	2	0.601	0.019	3	0	0.517	0.060	25	5	0.770	0.009	45	24	0.524	0.006	30	14	0.516	0.007	10	17	0.507	0.009	12	11	0.486	0.011	18	13	0.444	0.010	6	8	0.458	0.013
chrIV	359718	G	A	0	4	0.508	0.020	3	5	0.554	0.010	6	11	0.532	0.007	1	0	0.504	0.040	6	7	0.601	0.008	5	2	0.588	0.011	3	15	0.196	0.006	4	11	0.204	0.007	6	16	0.243	0.006	7	29	0.232	0.005	5	1	0.489	0.014	6	11	0.504	0.014	0	0	0.481	0.044	8	5	0.544	0.008	0	0	0.498	0.015	12	8	0.496	0.008	9	2	0.522	0.016	0	0	0.500	0.354	0	0	0.536	0.013	2	1	0.514	0.069	2	4	0.515	0.014	8	11	0.553	0.008	12	18	0.434	0.005	6	0	0.755	0.013	0	0	0.500	0.294	2	10	0.478	0.012	0	0	0.561	0.026	2	0	0.500	0.163	0	0	0.500	0.361	7	8	0.501	0.012	1	0	0.550	0.014	1	9	0.506	0.008	12	12	0.561	0.007	8	8	0.514	0.007	10	5	0.583	0.007	7	2	0.601	0.019	0	0	0.517	0.060	6	0	0.770	0.009	17	16	0.523	0.006	13	4	0.515	0.007	6	15	0.505	0.009	3	8	0.486	0.011	3	5	0.444	0.010	3	4	0.458	0.013
chrIV	359743	A	G	0	3	0.508	0.020	4	5	0.554	0.010	8	10	0.532	0.007	1	0	0.504	0.040	4	4	0.601	0.008	5	1	0.588	0.011	1	18	0.196	0.006	3	9	0.204	0.007	3	15	0.243	0.006	9	33	0.232	0.005	6	2	0.489	0.014	5	11	0.504	0.014	0	0	0.481	0.044	4	4	0.544	0.008	0	0	0.498	0.015	9	8	0.496	0.008	2	3	0.522	0.016	0	0	0.500	0.354	2	0	0.536	0.013	0	1	0.514	0.069	2	4	0.515	0.014	6	8	0.553	0.008	8	17	0.434	0.005	4	0	0.755	0.013	0	0	0.500	0.294	2	4	0.478	0.012	0	0	0.561	0.026	0	0	0.500	0.163	0	0	0.500	0.361	8	3	0.501	0.012	1	0	0.550	0.014	2	9	0.506	0.008	10	9	0.561	0.007	5	10	0.514	0.007	10	4	0.583	0.007	5	2	0.601	0.019	0	0	0.517	0.060	5	0	0.770	0.009	12	13	0.523	0.006	11	5	0.515	0.007	4	14	0.505	0.009	3	8	0.486	0.011	3	5	0.444	0.010	1	4	0.458	0.013
chrIV	360220	T	C	7	2	0.509	0.020	26	27	0.552	0.010	47	39	0.532	0.007	3	2	0.505	0.040	31	37	0.600	0.008	24	23	0.587	0.011	6	62	0.195	0.006	8	50	0.202	0.007	16	54	0.243	0.006	31	99	0.232	0.005	9	17	0.491	0.014	12	14	0.503	0.014	2	1	0.476	0.044	36	31	0.545	0.008	4	9	0.499	0.015	26	20	0.495	0.008	5	9	0.521	0.016	0	0	0.500	0.354	16	13	0.535	0.013	0	0	0.513	0.069	4	11	0.517	0.014	30	20	0.553	0.008	54	74	0.434	0.005	9	4	0.756	0.013	0	0	0.500	0.294	18	14	0.478	0.012	2	2	0.561	0.026	0	0	0.500	0.163	0	0	0.500	0.361	17	16	0.502	0.012	10	8	0.549	0.014	27	24	0.506	0.008	50	45	0.561	0.007	33	42	0.513	0.007	41	38	0.583	0.007	9	1	0.602	0.019	2	0	0.517	0.060	27	12	0.769	0.009	52	61	0.523	0.006	39	43	0.515	0.007	25	19	0.506	0.009	19	26	0.485	0.011	13	32	0.443	0.010	10	13	0.458	0.013
chrIV	361157	G	A	9	6	0.509	0.019	31	16	0.551	0.010	47	39	0.537	0.007	0	2	0.507	0.039	45	24	0.604	0.008	26	16	0.587	0.011	11	42	0.192	0.006	21	44	0.205	0.007	12	42	0.247	0.006	29	89	0.230	0.005	7	15	0.491	0.014	12	12	0.503	0.014	5	1	0.470	0.044	30	14	0.544	0.008	11	18	0.497	0.015	23	38	0.498	0.008	15	12	0.518	0.015	1	0	0.500	0.354	12	8	0.534	0.013	1	0	0.513	0.069	13	11	0.513	0.014	43	29	0.552	0.008	74	89	0.434	0.005	17	1	0.753	0.013	1	0	0.500	0.293	8	14	0.482	0.012	3	2	0.559	0.026	2	0	0.500	0.163	0	0	0.500	0.360	22	16	0.503	0.012	14	16	0.547	0.014	36	28	0.505	0.008	37	34	0.562	0.007	41	37	0.512	0.007	45	41	0.588	0.007	4	1	0.603	0.019	4	0	0.514	0.063	42	6	0.765	0.009	71	50	0.522	0.006	41	47	0.515	0.007	25	29	0.510	0.009	21	25	0.485	0.011	21	21	0.445	0.010	7	24	0.455	0.013
chrIV	361162	T	C	9	7	0.509	0.019	30	17	0.551	0.010	49	43	0.537	0.007	0	1	0.507	0.039	45	25	0.604	0.008	23	15	0.587	0.011	11	41	0.192	0.006	24	46	0.205	0.007	12	44	0.247	0.006	32	90	0.230	0.005	8	18	0.491	0.014	11	9	0.503	0.014	6	1	0.470	0.044	32	15	0.544	0.008	10	17	0.497	0.015	24	39	0.498	0.008	15	14	0.518	0.015	1	0	0.500	0.354	15	9	0.534	0.013	1	1	0.513	0.069	13	11	0.513	0.014	43	27	0.552	0.008	76	93	0.434	0.005	18	1	0.753	0.013	1	0	0.500	0.293	10	15	0.482	0.012	3	2	0.559	0.026	2	0	0.500	0.163	0	0	0.500	0.360	21	14	0.503	0.012	13	16	0.547	0.014	36	30	0.505	0.008	36	33	0.562	0.007	44	33	0.512	0.007	45	43	0.588	0.007	5	2	0.603	0.019	4	0	0.514	0.063	46	7	0.765	0.009	70	56	0.522	0.006	41	46	0.515	0.007	26	28	0.510	0.009	22	26	0.485	0.011	25	23	0.445	0.010	7	24	0.455	0.013
chrIV	361314	A	G	9	7	0.508	0.019	24	26	0.550	0.010	49	43	0.536	0.007	0	2	0.507	0.039	38	23	0.603	0.008	19	21	0.586	0.011	15	56	0.193	0.006	19	44	0.205	0.007	21	64	0.246	0.006	48	101	0.230	0.005	17	10	0.494	0.014	25	24	0.504	0.014	1	2	0.470	0.045	30	24	0.543	0.008	19	12	0.494	0.015	21	39	0.498	0.008	10	11	0.514	0.015	0	0	0.500	0.354	12	18	0.534	0.013	1	1	0.513	0.069	8	17	0.512	0.014	30	22	0.552	0.008	64	75	0.435	0.005	27	6	0.753	0.013	1	0	0.500	0.293	19	25	0.481	0.012	8	2	0.556	0.025	0	3	0.500	0.156	4	0	0.500	0.360	21	21	0.501	0.011	21	12	0.549	0.014	42	21	0.504	0.008	45	60	0.563	0.007	42	44	0.511	0.007	52	38	0.590	0.007	2	5	0.604	0.019	1	0	0.514	0.063	43	18	0.764	0.009	58	45	0.522	0.006	49	35	0.514	0.007	21	25	0.508	0.009	5	24	0.482	0.011	29	31	0.445	0.010	8	18	0.457	0.013
chrIV	361844	A	G	1	3	0.509	0.019	13	12	0.550	0.010	16	17	0.534	0.007	0	0	0.506	0.038	11	10	0.603	0.008	8	17	0.585	0.011	1	29	0.192	0.006	9	21	0.205	0.007	5	40	0.246	0.006	15	44	0.229	0.005	0	5	0.494	0.014	7	5	0.505	0.014	0	2	0.470	0.045	20	9	0.544	0.008	7	4	0.498	0.015	15	16	0.501	0.008	5	5	0.512	0.015	0	0	0.500	0.354	12	2	0.534	0.013	0	0	0.518	0.067	14	4	0.512	0.014	23	20	0.551	0.008	37	30	0.434	0.005	9	2	0.754	0.013	0	0	0.500	0.293	9	10	0.482	0.012	2	2	0.554	0.025	0	0	0.500	0.149	0	0	0.500	0.360	7	5	0.502	0.011	11	4	0.546	0.014	15	18	0.505	0.008	13	23	0.563	0.007	28	25	0.510	0.007	18	19	0.592	0.007	1	3	0.607	0.019	0	2	0.516	0.061	15	4	0.763	0.009	47	33	0.520	0.006	23	20	0.514	0.007	6	16	0.507	0.009	3	17	0.481	0.011	10	13	0.444	0.010	9	10	0.455	0.013
chrIV	361942	A	G	2	1	0.509	0.019	6	12	0.550	0.010	19	22	0.534	0.007	0	0	0.506	0.038	16	23	0.603	0.008	15	14	0.585	0.011	5	30	0.192	0.006	3	21	0.205	0.007	5	39	0.246	0.006	18	48	0.229	0.005	3	3	0.494	0.014	6	5	0.505	0.014	1	0	0.470	0.045	14	13	0.544	0.008	8	2	0.498	0.015	12	17	0.501	0.008	2	8	0.512	0.015	0	0	0.500	0.354	10	5	0.534	0.013	0	0	0.518	0.067	9	10	0.512	0.014	25	21	0.551	0.008	34	42	0.434	0.005	5	4	0.754	0.013	0	0	0.500	0.293	13	12	0.482	0.012	4	2	0.554	0.025	0	0	0.500	0.149	0	0	0.500	0.360	9	5	0.502	0.011	3	15	0.546	0.014	16	15	0.505	0.008	19	28	0.563	0.007	17	22	0.510	0.007	20	20	0.592	0.007	2	6	0.607	0.019	0	0	0.516	0.061	18	7	0.763	0.009	42	38	0.520	0.006	26	22	0.514	0.007	14	7	0.507	0.009	6	10	0.481	0.011	12	14	0.444	0.010	4	7	0.455	0.013
chrIV	363098	C	T	4	11	0.508	0.019	23	21	0.546	0.010	41	47	0.530	0.007	2	2	0.515	0.037	37	24	0.603	0.008	22	18	0.588	0.010	16	56	0.190	0.006	6	35	0.206	0.007	19	51	0.250	0.006	27	105	0.230	0.005	12	13	0.503	0.014	9	13	0.500	0.013	2	0	0.466	0.044	28	30	0.541	0.008	14	3	0.500	0.015	42	27	0.495	0.008	3	14	0.511	0.015	0	0	0.500	0.363	6	6	0.532	0.013	0	2	0.511	0.067	12	16	0.506	0.014	35	45	0.551	0.007	63	75	0.434	0.005	11	1	0.748	0.012	0	0	0.500	0.292	14	14	0.481	0.012	1	1	0.553	0.025	0	0	0.500	0.144	0	0	0.500	0.297	15	31	0.497	0.011	16	4	0.545	0.014	31	24	0.503	0.008	62	49	0.559	0.007	46	44	0.507	0.007	36	25	0.593	0.007	7	2	0.601	0.019	1	4	0.518	0.060	31	9	0.761	0.009	44	42	0.515	0.006	37	33	0.510	0.007	26	31	0.505	0.009	21	11	0.473	0.010	26	30	0.443	0.010	18	12	0.458	0.013
chrIV	363511	A	G	2	7	0.507	0.018	28	25	0.550	0.010	36	31	0.532	0.007	5	3	0.515	0.036	27	25	0.599	0.008	14	18	0.590	0.010	9	51	0.187	0.006	11	43	0.207	0.007	16	57	0.249	0.006	29	95	0.228	0.004	22	9	0.505	0.014	10	14	0.500	0.013	2	3	0.462	0.043	13	30	0.541	0.008	8	5	0.501	0.014	27	31	0.498	0.007	7	14	0.508	0.015	0	0	0.500	0.363	10	9	0.528	0.013	0	0	0.513	0.066	7	7	0.508	0.013	35	19	0.549	0.007	42	72	0.434	0.005	17	2	0.750	0.012	0	0	0.500	0.256	7	17	0.481	0.012	2	4	0.552	0.024	0	0	0.500	0.138	0	0	0.500	0.297	27	13	0.492	0.011	7	11	0.547	0.014	30	20	0.505	0.008	37	39	0.561	0.007	39	27	0.508	0.007	39	37	0.590	0.007	9	2	0.596	0.018	0	0	0.522	0.059	24	12	0.761	0.009	54	38	0.517	0.006	36	36	0.507	0.007	26	21	0.504	0.009	22	20	0.471	0.010	19	28	0.444	0.010	3	12	0.459	0.013
chrIV	364908	T	C	0	0	0.501	0.018	0	0	0.546	0.010	3	0	0.536	0.007	0	0	0.520	0.036	2	0	0.603	0.008	0	0	0.595	0.010	1	0	0.187	0.006	0	0	0.205	0.007	1	0	0.248	0.006	5	0	0.228	0.004	0	0	0.507	0.013	0	0	0.502	0.013	0	0	0.460	0.043	1	0	0.536	0.008	0	0	0.498	0.014	1	0	0.500	0.007	1	0	0.505	0.015	0	0	0.500	0.362	0	0	0.529	0.013	0	0	0.508	0.069	2	0	0.503	0.013	0	0	0.554	0.007	7	0	0.435	0.005	0	0	0.750	0.012	0	0	0.500	0.255	1	0	0.480	0.012	1	0	0.552	0.024	0	0	0.500	0.134	0	0	0.500	0.258	0	0	0.494	0.011	0	0	0.553	0.014	0	0	0.510	0.008	1	0	0.557	0.007	2	0	0.511	0.007	2	0	0.591	0.007	0	2	0.601	0.018	0	0	0.518	0.057	2	0	0.763	0.008	4	0	0.516	0.006	2	1	0.510	0.007	0	0	0.510	0.009	0	0	0.467	0.010	1	2	0.447	0.010	0	0	0.462	0.013
chrIV	365027	G	A	0	0	0.501	0.018	2	0	0.546	0.010	3	4	0.536	0.007	0	0	0.520	0.036	0	1	0.603	0.008	0	0	0.596	0.010	2	8	0.188	0.006	1	2	0.205	0.007	2	8	0.248	0.006	3	7	0.228	0.004	1	1	0.507	0.013	0	2	0.502	0.013	0	0	0.460	0.043	0	2	0.536	0.008	1	0	0.498	0.014	4	3	0.500	0.007	1	0	0.505	0.015	0	0	0.500	0.362	0	0	0.529	0.013	0	0	0.508	0.069	1	0	0.503	0.013	3	4	0.554	0.007	2	5	0.435	0.005	0	0	0.749	0.012	0	0	0.500	0.255	0	0	0.480	0.012	0	0	0.552	0.024	0	0	0.500	0.134	0	0	0.500	0.258	1	0	0.494	0.011	0	0	0.553	0.014	2	1	0.510	0.008	0	1	0.557	0.007	2	9	0.511	0.007	0	2	0.592	0.007	1	0	0.600	0.018	0	0	0.518	0.057	4	1	0.762	0.008	1	8	0.516	0.006	3	5	0.510	0.007	0	1	0.510	0.009	1	0	0.468	0.010	0	0	0.447	0.010	0	0	0.462	0.013
chrIV	365106	G	A	1	3	0.500	0.018	9	0	0.546	0.010	11	23	0.536	0.007	3	2	0.520	0.036	13	8	0.602	0.008	7	9	0.596	0.010	2	21	0.188	0.006	5	6	0.205	0.007	9	25	0.248	0.006	9	30	0.229	0.004	5	7	0.507	0.013	3	5	0.502	0.013	2	0	0.460	0.043	16	5	0.536	0.008	4	16	0.498	0.014	24	6	0.500	0.007	6	5	0.505	0.015	0	0	0.500	0.362	5	5	0.529	0.013	0	0	0.508	0.069	7	5	0.503	0.013	14	10	0.554	0.007	24	19	0.435	0.005	7	4	0.749	0.012	0	0	0.500	0.255	7	7	0.480	0.012	3	0	0.552	0.024	2	0	0.500	0.134	0	0	0.500	0.258	7	7	0.494	0.011	5	2	0.553	0.014	10	10	0.509	0.008	15	9	0.557	0.007	14	17	0.511	0.007	14	6	0.592	0.007	1	2	0.600	0.018	0	0	0.518	0.057	10	4	0.762	0.008	19	22	0.516	0.006	15	14	0.510	0.007	3	7	0.509	0.009	12	3	0.468	0.010	6	7	0.447	0.010	8	7	0.462	0.013
chrIV	365434	T	C	12	6	0.501	0.018	37	24	0.546	0.010	50	62	0.537	0.007	3	0	0.520	0.035	43	25	0.601	0.008	24	15	0.593	0.010	13	96	0.188	0.006	12	60	0.205	0.007	20	74	0.248	0.006	39	144	0.229	0.004	13	11	0.509	0.013	14	11	0.500	0.013	1	0	0.460	0.043	55	41	0.536	0.008	11	8	0.498	0.014	42	40	0.500	0.007	14	12	0.508	0.015	0	1	0.500	0.362	15	24	0.529	0.013	1	2	0.508	0.069	22	6	0.503	0.013	43	53	0.555	0.007	87	122	0.434	0.005	19	6	0.748	0.012	1	0	0.500	0.255	27	14	0.479	0.012	6	4	0.556	0.024	3	0	0.500	0.138	0	0	0.500	0.258	15	20	0.492	0.011	16	13	0.550	0.014	41	43	0.508	0.008	80	66	0.558	0.007	42	46	0.512	0.007	51	31	0.591	0.007	16	1	0.599	0.018	4	3	0.518	0.057	26	9	0.762	0.009	86	78	0.517	0.006	51	56	0.508	0.007	38	25	0.507	0.009	19	34	0.466	0.010	27	34	0.446	0.010	20	15	0.459	0.013
chrIV	365821	A	G	6	12	0.501	0.018	18	16	0.545	0.010	38	46	0.536	0.007	0	1	0.520	0.036	24	30	0.600	0.008	15	6	0.593	0.010	7	57	0.190	0.006	11	31	0.205	0.007	19	43	0.248	0.006	23	125	0.229	0.004	9	11	0.507	0.013	14	12	0.498	0.013	0	6	0.461	0.042	24	31	0.537	0.008	12	7	0.496	0.014	39	36	0.501	0.007	15	7	0.507	0.015	0	0	0.500	0.362	9	12	0.529	0.013	0	0	0.508	0.069	9	5	0.503	0.013	32	31	0.554	0.007	42	73	0.435	0.005	9	0	0.748	0.012	0	0	0.500	0.254	13	14	0.480	0.012	3	0	0.557	0.024	0	0	0.500	0.138	0	0	0.500	0.258	17	27	0.494	0.011	6	10	0.550	0.014	20	22	0.507	0.008	44	28	0.557	0.006	32	51	0.512	0.007	45	23	0.591	0.007	7	4	0.599	0.018	2	0	0.518	0.057	27	7	0.760	0.008	51	43	0.518	0.006	50	29	0.508	0.007	26	19	0.507	0.009	20	14	0.466	0.010	32	30	0.446	0.010	16	4	0.459	0.013
chrIV	365904	G	A	0	1	0.501	0.018	9	6	0.545	0.010	32	28	0.536	0.007	2	2	0.520	0.036	13	15	0.600	0.008	14	5	0.593	0.010	2	28	0.190	0.006	12	11	0.205	0.007	13	16	0.248	0.006	22	61	0.229	0.004	5	6	0.507	0.013	7	3	0.498	0.013	0	2	0.461	0.042	16	12	0.537	0.008	2	4	0.496	0.014	18	14	0.501	0.007	6	2	0.507	0.015	0	0	0.500	0.361	7	9	0.529	0.013	0	0	0.508	0.069	6	8	0.503	0.013	15	18	0.554	0.007	36	47	0.435	0.005	7	0	0.748	0.012	0	0	0.500	0.254	6	8	0.480	0.012	2	0	0.557	0.024	0	0	0.500	0.138	0	0	0.500	0.257	6	9	0.494	0.011	4	4	0.550	0.014	16	9	0.507	0.008	24	15	0.557	0.006	25	25	0.512	0.007	26	11	0.591	0.007	5	2	0.599	0.018	0	0	0.518	0.057	22	1	0.760	0.008	37	20	0.518	0.006	37	16	0.508	0.007	18	7	0.507	0.009	2	3	0.466	0.010	12	12	0.446	0.010	6	3	0.459	0.013
chrIV	365943	T	C	0	2	0.501	0.018	14	4	0.545	0.010	23	28	0.536	0.007	2	2	0.520	0.036	14	17	0.600	0.008	9	4	0.593	0.010	7	29	0.190	0.006	11	17	0.205	0.007	10	19	0.248	0.006	18	56	0.229	0.004	3	6	0.507	0.013	11	1	0.498	0.013	0	0	0.461	0.042	10	19	0.537	0.008	1	1	0.496	0.014	14	17	0.501	0.007	1	3	0.507	0.015	0	0	0.500	0.361	5	13	0.529	0.013	2	0	0.508	0.069	5	11	0.503	0.013	17	15	0.554	0.007	35	48	0.435	0.005	1	0	0.748	0.012	0	0	0.500	0.254	5	8	0.480	0.012	1	0	0.557	0.024	0	0	0.500	0.138	0	0	0.500	0.257	5	7	0.494	0.011	8	5	0.550	0.014	16	4	0.507	0.008	19	14	0.557	0.006	24	25	0.512	0.007	25	9	0.591	0.007	6	1	0.599	0.018	0	0	0.518	0.057	21	0	0.760	0.008	29	16	0.518	0.006	28	16	0.508	0.007	19	7	0.507	0.009	4	3	0.466	0.010	12	18	0.446	0.010	5	1	0.459	0.013
chrIV	365975	C	T	0	2	0.501	0.018	13	4	0.545	0.010	26	27	0.536	0.007	2	0	0.520	0.036	13	15	0.600	0.008	7	4	0.593	0.010	9	28	0.190	0.006	8	24	0.205	0.007	14	17	0.248	0.006	18	52	0.229	0.004	2	6	0.507	0.013	8	0	0.498	0.013	0	0	0.461	0.042	9	13	0.537	0.008	1	0	0.496	0.014	15	15	0.501	0.007	3	3	0.507	0.015	0	0	0.500	0.361	6	12	0.529	0.013	2	0	0.508	0.069	6	8	0.503	0.013	20	17	0.554	0.007	38	47	0.435	0.005	1	0	0.748	0.012	0	0	0.500	0.254	6	6	0.480	0.012	4	0	0.557	0.024	0	0	0.500	0.138	0	0	0.500	0.257	6	6	0.494	0.011	7	5	0.550	0.014	14	4	0.507	0.008	19	14	0.557	0.006	23	23	0.512	0.007	21	10	0.591	0.007	11	1	0.599	0.018	2	0	0.518	0.057	19	3	0.760	0.008	21	15	0.518	0.006	23	14	0.508	0.007	17	8	0.507	0.009	4	5	0.466	0.010	10	14	0.446	0.010	5	1	0.459	0.013
chrIV	366245	G	T	1	1	0.504	0.018	23	5	0.544	0.010	23	15	0.536	0.007	0	3	0.520	0.036	16	17	0.601	0.008	9	3	0.591	0.010	10	42	0.189	0.006	8	32	0.204	0.007	11	35	0.249	0.006	19	73	0.228	0.004	7	11	0.510	0.013	7	6	0.500	0.013	2	0	0.455	0.043	12	7	0.534	0.008	6	3	0.501	0.014	15	23	0.498	0.007	3	4	0.503	0.015	0	0	0.500	0.361	12	7	0.528	0.013	2	0	0.517	0.069	11	9	0.502	0.013	34	10	0.553	0.007	43	50	0.435	0.005	11	8	0.745	0.012	0	0	0.500	0.254	14	12	0.479	0.012	0	3	0.556	0.024	0	0	0.500	0.138	0	0	0.500	0.257	10	13	0.492	0.011	4	8	0.549	0.014	28	15	0.507	0.008	30	27	0.558	0.007	22	17	0.512	0.007	40	18	0.590	0.007	3	0	0.599	0.018	1	0	0.517	0.058	6	8	0.762	0.009	38	32	0.518	0.006	20	29	0.509	0.007	16	16	0.507	0.009	11	12	0.465	0.010	10	17	0.447	0.010	10	4	0.460	0.013
chrIV	366735	G	A	5	4	0.500	0.018	15	19	0.546	0.010	49	33	0.534	0.007	1	0	0.523	0.036	43	18	0.601	0.008	28	8	0.591	0.010	19	48	0.189	0.006	13	44	0.204	0.007	18	53	0.248	0.006	24	112	0.228	0.004	8	9	0.512	0.013	15	8	0.501	0.013	3	3	0.456	0.043	35	24	0.535	0.008	5	12	0.501	0.015	41	20	0.499	0.007	9	5	0.506	0.015	0	0	0.500	0.361	11	9	0.528	0.013	0	0	0.512	0.071	15	13	0.502	0.013	40	31	0.556	0.007	65	84	0.436	0.005	18	4	0.746	0.012	0	0	0.500	0.254	17	14	0.480	0.012	13	2	0.560	0.024	2	0	0.500	0.138	0	0	0.500	0.257	22	20	0.494	0.011	16	9	0.551	0.014	32	27	0.507	0.008	57	45	0.559	0.007	43	42	0.513	0.007	44	21	0.592	0.007	5	1	0.601	0.018	1	1	0.514	0.059	24	10	0.761	0.009	76	59	0.519	0.006	27	39	0.509	0.007	24	38	0.508	0.009	16	18	0.466	0.010	23	25	0.447	0.010	9	24	0.459	0.013
chrIV	366862	C	T	8	15	0.502	0.019	27	34	0.546	0.010	61	50	0.535	0.007	2	1	0.523	0.036	37	31	0.600	0.008	28	10	0.590	0.010	12	56	0.189	0.006	14	45	0.205	0.007	15	48	0.248	0.006	22	87	0.227	0.004	18	16	0.512	0.013	7	11	0.501	0.013	4	7	0.456	0.043	43	22	0.535	0.008	9	12	0.501	0.015	41	27	0.500	0.007	25	11	0.506	0.015	0	0	0.500	0.361	13	11	0.527	0.013	1	0	0.512	0.071	15	14	0.500	0.013	37	33	0.555	0.007	62	79	0.436	0.005	21	2	0.746	0.013	2	0	0.500	0.254	14	12	0.479	0.012	11	4	0.560	0.024	0	0	0.500	0.138	0	0	0.500	0.257	20	21	0.494	0.011	26	16	0.551	0.014	34	27	0.507	0.008	58	58	0.559	0.007	58	44	0.513	0.007	43	40	0.591	0.007	4	5	0.601	0.018	1	5	0.514	0.059	42	12	0.760	0.009	75	54	0.520	0.006	35	36	0.509	0.007	34	31	0.508	0.009	16	21	0.465	0.010	26	25	0.447	0.010	14	15	0.458	0.013
chrIV	367213	T	C	14	3	0.500	0.019	17	21	0.547	0.010	47	58	0.534	0.007	8	2	0.527	0.036	26	28	0.598	0.008	18	20	0.591	0.010	19	53	0.187	0.006	15	44	0.204	0.007	14	60	0.247	0.006	25	117	0.229	0.004	13	9	0.515	0.013	9	11	0.506	0.013	2	2	0.456	0.043	28	24	0.540	0.008	16	11	0.503	0.015	25	34	0.502	0.008	13	15	0.505	0.015	0	0	0.500	0.361	18	9	0.528	0.013	0	2	0.511	0.069	7	7	0.501	0.013	37	28	0.553	0.007	50	107	0.436	0.005	11	5	0.745	0.013	0	0	0.500	0.254	13	10	0.478	0.012	6	3	0.557	0.024	0	1	0.500	0.138	0	0	0.500	0.257	17	26	0.491	0.011	16	11	0.554	0.014	28	30	0.509	0.008	39	38	0.559	0.007	35	53	0.512	0.007	37	57	0.590	0.007	8	4	0.603	0.018	2	1	0.514	0.059	25	10	0.758	0.009	61	60	0.522	0.006	46	43	0.509	0.007	36	40	0.507	0.009	21	24	0.464	0.010	10	17	0.445	0.010	15	17	0.460	0.013
chrIV	367285	A	G	14	2	0.500	0.019	17	11	0.543	0.010	48	42	0.534	0.007	6	2	0.531	0.037	43	19	0.599	0.008	21	14	0.592	0.010	16	47	0.187	0.006	18	45	0.205	0.007	21	57	0.246	0.006	26	107	0.230	0.004	20	8	0.514	0.013	10	14	0.504	0.013	0	2	0.457	0.042	27	41	0.540	0.008	12	8	0.503	0.015	36	42	0.504	0.008	8	24	0.503	0.015	0	0	0.500	0.361	17	14	0.527	0.013	1	2	0.511	0.069	12	6	0.501	0.013	34	29	0.553	0.007	49	91	0.435	0.005	14	9	0.746	0.012	0	2	0.500	0.254	16	7	0.478	0.012	6	4	0.557	0.024	4	0	0.500	0.138	1	0	0.500	0.257	16	19	0.491	0.011	17	9	0.556	0.014	33	29	0.507	0.008	50	43	0.560	0.007	37	44	0.511	0.007	49	52	0.589	0.007	9	6	0.601	0.018	4	0	0.514	0.059	31	9	0.759	0.009	61	63	0.522	0.006	43	45	0.506	0.007	31	35	0.507	0.009	15	23	0.465	0.010	11	16	0.445	0.010	15	26	0.462	0.013
chrIV	367564	G	C	10	13	0.501	0.019	29	26	0.545	0.010	54	62	0.534	0.007	9	7	0.531	0.037	45	45	0.598	0.008	37	13	0.591	0.010	28	82	0.188	0.006	12	73	0.205	0.007	25	78	0.247	0.006	34	138	0.229	0.004	21	22	0.513	0.014	25	17	0.504	0.013	1	2	0.457	0.042	36	29	0.540	0.008	20	11	0.505	0.015	47	46	0.504	0.008	21	22	0.505	0.015	0	1	0.500	0.361	27	19	0.527	0.013	2	4	0.511	0.069	15	12	0.501	0.013	45	46	0.553	0.007	87	98	0.435	0.005	35	12	0.746	0.013	2	0	0.500	0.254	22	33	0.478	0.012	6	2	0.557	0.024	2	0	0.500	0.143	1	0	0.500	0.257	35	37	0.493	0.011	26	24	0.555	0.014	62	37	0.508	0.008	68	76	0.560	0.007	73	67	0.511	0.007	53	60	0.588	0.007	8	7	0.600	0.018	0	0	0.514	0.059	47	18	0.759	0.009	69	66	0.522	0.006	42	58	0.507	0.007	43	33	0.506	0.009	22	38	0.464	0.010	35	56	0.447	0.010	14	27	0.462	0.013
chrIV	368207	A	G	7	5	0.499	0.019	21	17	0.547	0.010	34	31	0.533	0.007	5	0	0.529	0.037	25	33	0.599	0.008	16	7	0.591	0.010	14	57	0.188	0.006	8	32	0.204	0.007	16	51	0.251	0.006	27	90	0.229	0.005	8	16	0.511	0.014	15	5	0.506	0.013	0	0	0.457	0.042	38	25	0.538	0.008	21	2	0.506	0.015	41	33	0.505	0.008	5	8	0.505	0.015	0	0	0.500	0.360	12	7	0.526	0.013	3	0	0.505	0.069	15	10	0.501	0.014	35	35	0.556	0.007	44	78	0.436	0.005	12	4	0.739	0.013	2	1	0.500	0.253	14	9	0.478	0.012	9	3	0.559	0.025	0	0	0.500	0.143	2	0	0.500	0.256	8	14	0.490	0.011	18	3	0.557	0.014	22	30	0.511	0.008	31	40	0.561	0.007	52	39	0.513	0.007	37	34	0.588	0.007	1	5	0.603	0.018	3	1	0.510	0.060	31	4	0.759	0.009	57	43	0.522	0.006	45	36	0.505	0.007	22	23	0.512	0.009	13	18	0.464	0.010	17	29	0.448	0.010	9	9	0.465	0.013
chrIV	368337	T	C	5	0	0.499	0.019	7	0	0.547	0.010	24	0	0.533	0.007	0	0	0.529	0.037	6	1	0.599	0.008	8	0	0.591	0.010	22	0	0.187	0.006	6	0	0.204	0.007	24	0	0.251	0.006	29	0	0.229	0.005	9	0	0.512	0.014	8	0	0.506	0.013	0	0	0.457	0.042	21	0	0.538	0.008	4	0	0.503	0.015	16	0	0.505	0.008	3	0	0.506	0.015	0	2	0.500	0.360	7	0	0.526	0.013	0	0	0.505	0.069	3	0	0.500	0.013	19	0	0.556	0.007	36	0	0.435	0.005	9	0	0.739	0.013	0	0	0.500	0.253	2	0	0.478	0.012	4	0	0.560	0.024	2	0	0.500	0.143	0	0	0.500	0.256	7	0	0.490	0.011	2	0	0.557	0.014	19	0	0.511	0.008	15	0	0.561	0.007	18	0	0.513	0.007	25	1	0.588	0.007	3	0	0.603	0.018	0	0	0.510	0.060	11	0	0.759	0.009	36	0	0.522	0.006	20	0	0.505	0.007	10	0	0.512	0.009	11	0	0.463	0.010	14	0	0.448	0.010	0	0	0.465	0.013
chrIV	368345	C	T	5	0	0.499	0.019	7	0	0.547	0.010	22	0	0.533	0.007	0	0	0.529	0.037	6	1	0.599	0.008	7	0	0.591	0.010	22	0	0.187	0.006	6	0	0.204	0.007	21	0	0.251	0.006	30	0	0.229	0.005	9	0	0.512	0.014	7	0	0.506	0.013	0	0	0.457	0.042	20	0	0.538	0.008	4	0	0.503	0.015	17	0	0.505	0.008	3	0	0.506	0.015	0	2	0.500	0.360	7	0	0.526	0.013	0	0	0.505	0.069	3	0	0.500	0.013	19	0	0.556	0.007	38	0	0.435	0.005	9	0	0.739	0.013	0	0	0.500	0.253	2	0	0.478	0.012	4	0	0.560	0.024	2	0	0.500	0.143	0	0	0.500	0.256	7	0	0.490	0.011	2	0	0.557	0.014	19	0	0.511	0.008	14	0	0.561	0.007	17	0	0.513	0.007	25	1	0.588	0.007	3	0	0.603	0.018	0	0	0.510	0.060	11	0	0.759	0.009	36	0	0.522	0.006	20	0	0.505	0.007	10	0	0.512	0.009	9	0	0.463	0.010	14	0	0.448	0.010	0	0	0.465	0.013
chrIV	368620	G	C	8	5	0.499	0.019	12	13	0.547	0.010	33	24	0.533	0.007	2	2	0.529	0.037	16	16	0.599	0.008	14	7	0.591	0.010	8	26	0.187	0.006	2	24	0.204	0.007	11	36	0.251	0.006	16	52	0.229	0.005	7	11	0.512	0.014	7	8	0.506	0.013	2	0	0.457	0.042	21	10	0.538	0.008	4	9	0.503	0.015	30	23	0.505	0.008	7	2	0.506	0.015	0	0	0.500	0.360	7	11	0.526	0.013	0	0	0.505	0.069	16	9	0.500	0.013	25	15	0.556	0.007	32	42	0.435	0.005	9	7	0.739	0.013	0	0	0.500	0.253	7	23	0.478	0.012	5	2	0.560	0.024	5	0	0.500	0.143	2	0	0.500	0.256	8	15	0.490	0.011	4	0	0.557	0.014	15	25	0.511	0.008	37	19	0.561	0.007	16	22	0.513	0.007	28	27	0.588	0.007	5	4	0.603	0.018	3	2	0.510	0.060	15	8	0.759	0.009	36	32	0.522	0.006	29	19	0.505	0.007	16	15	0.512	0.009	15	26	0.463	0.010	11	17	0.448	0.010	6	14	0.465	0.013
chrIV	368735	G	A	9	2	0.498	0.019	9	13	0.547	0.010	37	23	0.533	0.007	3	4	0.529	0.037	21	12	0.599	0.008	18	6	0.592	0.010	7	17	0.187	0.006	2	20	0.205	0.007	9	28	0.251	0.006	21	54	0.229	0.005	10	6	0.511	0.014	4	6	0.506	0.013	0	0	0.457	0.042	10	13	0.538	0.008	5	6	0.503	0.015	19	18	0.504	0.008	11	1	0.505	0.015	0	0	0.500	0.360	4	10	0.526	0.013	0	0	0.505	0.069	3	14	0.501	0.013	22	34	0.555	0.007	39	48	0.435	0.005	7	2	0.739	0.013	0	0	0.500	0.253	7	10	0.481	0.012	3	3	0.560	0.024	2	0	0.500	0.143	0	0	0.500	0.256	7	16	0.491	0.011	12	0	0.554	0.014	17	25	0.511	0.008	30	31	0.562	0.007	22	14	0.514	0.007	40	25	0.588	0.007	5	4	0.604	0.018	2	1	0.509	0.059	21	2	0.759	0.009	42	46	0.522	0.006	20	24	0.506	0.007	13	11	0.511	0.009	16	16	0.462	0.010	10	11	0.447	0.010	8	12	0.465	0.013
chrIV	369208	G	A	0	1	0.499	0.019	5	3	0.547	0.010	1	7	0.533	0.007	0	0	0.531	0.036	9	2	0.599	0.008	5	2	0.594	0.010	1	7	0.189	0.006	5	12	0.206	0.007	4	10	0.252	0.006	6	15	0.229	0.004	2	1	0.510	0.014	2	1	0.507	0.013	0	0	0.457	0.042	6	8	0.538	0.008	5	1	0.502	0.015	5	2	0.504	0.008	1	0	0.505	0.015	0	0	0.500	0.360	2	2	0.526	0.013	0	0	0.511	0.068	2	1	0.504	0.013	7	1	0.555	0.007	3	11	0.435	0.005	3	0	0.740	0.013	0	0	0.500	0.253	4	2	0.482	0.012	2	0	0.560	0.025	0	0	0.500	0.142	0	0	0.500	0.256	2	0	0.490	0.011	1	3	0.557	0.014	7	8	0.509	0.008	11	4	0.562	0.007	16	5	0.514	0.007	8	7	0.589	0.007	0	0	0.603	0.018	0	0	0.509	0.058	2	3	0.760	0.009	7	14	0.522	0.006	8	6	0.505	0.007	1	5	0.513	0.009	5	5	0.462	0.010	1	5	0.447	0.010	2	1	0.464	0.013
chrIV	369366	C	A	7	0	0.499	0.019	2	2	0.546	0.010	12	1	0.534	0.007	4	2	0.531	0.036	3	6	0.599	0.008	3	8	0.594	0.010	1	14	0.189	0.006	2	7	0.206	0.007	5	20	0.253	0.006	5	30	0.229	0.004	2	3	0.510	0.014	0	3	0.508	0.013	0	0	0.457	0.042	4	6	0.538	0.008	1	0	0.503	0.015	18	12	0.505	0.008	3	0	0.506	0.015	0	1	0.500	0.360	0	0	0.527	0.013	0	2	0.511	0.068	3	2	0.501	0.013	5	8	0.554	0.007	9	25	0.436	0.005	0	0	0.740	0.013	0	0	0.500	0.253	1	3	0.482	0.012	2	0	0.559	0.025	0	0	0.500	0.142	0	0	0.500	0.256	2	4	0.490	0.011	2	3	0.557	0.014	10	5	0.508	0.008	9	3	0.562	0.007	8	14	0.514	0.007	4	8	0.589	0.007	3	3	0.600	0.018	2	0	0.509	0.057	3	0	0.758	0.009	16	12	0.523	0.006	6	7	0.504	0.007	3	7	0.513	0.009	4	7	0.461	0.010	4	5	0.448	0.010	2	8	0.464	0.013
chrIV	369935	C	T	5	4	0.498	0.019	21	17	0.546	0.010	42	27	0.534	0.007	4	4	0.531	0.036	36	20	0.599	0.008	13	16	0.593	0.010	16	39	0.189	0.006	3	39	0.207	0.007	10	51	0.255	0.006	28	80	0.229	0.004	10	6	0.511	0.013	15	6	0.508	0.013	2	5	0.457	0.042	35	17	0.538	0.008	4	9	0.505	0.015	27	33	0.506	0.008	5	7	0.504	0.015	0	0	0.500	0.360	15	16	0.526	0.013	0	0	0.510	0.066	4	11	0.502	0.013	38	20	0.556	0.007	47	74	0.437	0.005	22	3	0.740	0.013	0	0	0.500	0.253	12	10	0.483	0.012	8	9	0.559	0.024	0	0	0.500	0.142	0	0	0.500	0.256	19	16	0.491	0.011	6	6	0.556	0.014	17	27	0.508	0.008	41	29	0.562	0.007	35	37	0.512	0.007	37	19	0.589	0.007	6	5	0.600	0.018	1	0	0.512	0.056	28	7	0.757	0.009	47	37	0.522	0.006	33	26	0.504	0.007	25	11	0.513	0.009	17	11	0.461	0.010	20	24	0.449	0.010	14	12	0.465	0.013
chrIV	369971	G	T	5	4	0.498	0.019	20	14	0.546	0.010	45	37	0.534	0.007	4	2	0.531	0.036	26	20	0.599	0.008	20	18	0.593	0.010	14	48	0.189	0.006	3	43	0.207	0.007	8	58	0.255	0.006	26	88	0.229	0.004	16	9	0.511	0.013	18	5	0.508	0.013	3	4	0.457	0.042	32	29	0.538	0.008	5	8	0.505	0.015	33	29	0.506	0.008	5	6	0.504	0.015	0	0	0.500	0.360	15	17	0.526	0.013	1	2	0.510	0.066	6	12	0.502	0.013	34	30	0.556	0.007	51	85	0.437	0.005	17	3	0.740	0.013	0	0	0.500	0.253	8	13	0.483	0.012	7	9	0.559	0.024	0	0	0.500	0.142	0	0	0.500	0.256	20	12	0.491	0.011	10	6	0.556	0.014	13	39	0.508	0.008	48	38	0.562	0.007	37	36	0.512	0.007	32	32	0.589	0.007	6	4	0.600	0.018	2	0	0.512	0.056	23	5	0.757	0.009	41	43	0.522	0.006	42	30	0.504	0.007	22	10	0.513	0.009	20	18	0.461	0.010	19	26	0.449	0.010	12	10	0.465	0.013
chrIV	370148	C	T	5	8	0.498	0.019	16	11	0.546	0.010	43	38	0.535	0.007	1	5	0.531	0.036	35	30	0.599	0.008	20	17	0.593	0.010	11	68	0.189	0.006	8	55	0.207	0.007	14	50	0.255	0.006	25	95	0.229	0.004	10	6	0.510	0.013	11	2	0.509	0.013	3	0	0.457	0.042	32	22	0.538	0.008	6	8	0.504	0.015	35	22	0.506	0.008	8	6	0.504	0.015	0	1	0.500	0.360	11	10	0.526	0.013	1	1	0.510	0.066	8	14	0.502	0.013	43	37	0.557	0.007	49	74	0.437	0.005	8	4	0.739	0.013	0	0	0.500	0.253	11	13	0.483	0.012	3	3	0.559	0.024	0	0	0.500	0.142	0	0	0.500	0.255	17	9	0.491	0.011	13	11	0.556	0.014	23	39	0.508	0.008	44	38	0.562	0.007	39	46	0.512	0.007	31	30	0.588	0.007	5	7	0.600	0.018	2	4	0.512	0.056	33	9	0.757	0.009	54	39	0.523	0.006	42	39	0.504	0.007	25	22	0.512	0.009	13	19	0.460	0.010	26	14	0.449	0.010	10	17	0.465	0.013
chrIV	370499	G	A	11	15	0.498	0.019	18	41	0.545	0.010	57	37	0.535	0.007	5	3	0.531	0.036	43	44	0.599	0.008	21	25	0.593	0.010	17	50	0.189	0.006	19	75	0.207	0.007	17	69	0.255	0.006	36	90	0.229	0.004	14	21	0.510	0.013	29	13	0.509	0.013	1	2	0.457	0.042	47	34	0.538	0.008	25	11	0.504	0.015	50	47	0.506	0.008	13	16	0.505	0.015	0	0	0.500	0.360	22	12	0.527	0.013	1	0	0.510	0.066	16	16	0.503	0.013	56	28	0.557	0.007	54	95	0.438	0.005	32	7	0.739	0.013	2	0	0.500	0.253	27	10	0.483	0.012	18	8	0.559	0.024	1	0	0.500	0.142	0	0	0.500	0.255	32	36	0.491	0.011	26	13	0.556	0.014	39	34	0.508	0.008	66	45	0.562	0.007	63	43	0.512	0.007	54	42	0.588	0.007	10	5	0.600	0.018	5	2	0.512	0.056	43	27	0.757	0.009	86	66	0.523	0.006	46	48	0.504	0.007	38	31	0.512	0.009	27	18	0.461	0.010	29	30	0.450	0.010	13	24	0.465	0.013
chrIV	370634	G	C	4	8	0.498	0.019	11	13	0.545	0.010	33	40	0.535	0.007	5	0	0.531	0.036	31	20	0.599	0.008	16	2	0.593	0.010	10	32	0.189	0.006	8	32	0.207	0.007	13	50	0.255	0.006	20	61	0.229	0.004	7	13	0.510	0.013	12	11	0.509	0.013	3	0	0.457	0.042	25	16	0.538	0.008	4	9	0.504	0.015	22	20	0.506	0.008	14	6	0.505	0.015	0	0	0.500	0.359	17	10	0.527	0.013	2	0	0.510	0.066	5	3	0.503	0.013	25	27	0.557	0.007	41	63	0.438	0.005	11	3	0.739	0.013	3	0	0.500	0.253	12	5	0.483	0.012	4	2	0.559	0.024	0	2	0.500	0.142	0	0	0.500	0.255	15	22	0.491	0.011	13	5	0.556	0.014	29	19	0.508	0.008	44	22	0.562	0.007	29	21	0.512	0.007	29	22	0.588	0.007	7	2	0.600	0.018	1	5	0.512	0.055	30	9	0.757	0.009	41	43	0.523	0.006	19	32	0.504	0.007	20	12	0.512	0.009	11	6	0.461	0.010	11	12	0.450	0.010	6	6	0.465	0.013
chrIV	371085	T	C	1	8	0.496	0.018	6	6	0.543	0.010	17	12	0.534	0.007	0	0	0.531	0.036	7	4	0.597	0.008	13	3	0.593	0.010	1	12	0.188	0.006	1	12	0.207	0.007	3	20	0.254	0.006	15	34	0.230	0.004	1	2	0.511	0.013	4	6	0.508	0.013	0	0	0.454	0.041	10	8	0.536	0.008	2	0	0.504	0.014	14	6	0.504	0.007	5	5	0.508	0.015	0	0	0.500	0.359	4	7	0.528	0.013	0	0	0.510	0.066	3	3	0.503	0.013	13	15	0.555	0.007	22	18	0.437	0.005	4	0	0.739	0.013	0	0	0.500	0.253	7	6	0.482	0.012	0	1	0.557	0.024	0	0	0.500	0.142	0	0	0.500	0.255	4	0	0.492	0.011	1	3	0.558	0.014	11	11	0.506	0.008	12	12	0.560	0.007	14	16	0.511	0.007	16	9	0.588	0.007	1	3	0.601	0.018	0	2	0.512	0.055	1	1	0.755	0.009	18	17	0.521	0.006	13	13	0.502	0.007	6	4	0.514	0.009	2	10	0.458	0.010	6	3	0.452	0.010	1	3	0.465	0.013
chrIV	371249	A	G	4	1	0.496	0.018	15	14	0.544	0.010	41	31	0.535	0.007	3	0	0.531	0.036	23	9	0.597	0.008	16	10	0.593	0.010	7	32	0.188	0.006	2	33	0.206	0.007	13	33	0.254	0.006	23	74	0.229	0.004	4	8	0.511	0.013	8	7	0.508	0.013	3	0	0.454	0.041	24	18	0.537	0.008	10	8	0.504	0.014	19	19	0.505	0.007	8	6	0.508	0.015	0	0	0.500	0.359	11	4	0.528	0.013	0	0	0.510	0.066	6	13	0.503	0.013	31	30	0.555	0.007	47	64	0.437	0.005	4	0	0.739	0.012	0	0	0.500	0.253	13	10	0.482	0.012	5	5	0.557	0.024	1	0	0.500	0.142	1	0	0.500	0.255	13	10	0.492	0.011	7	8	0.558	0.014	14	25	0.507	0.008	35	27	0.560	0.007	29	35	0.510	0.007	39	16	0.587	0.007	5	4	0.601	0.018	1	2	0.512	0.055	16	6	0.755	0.009	35	37	0.521	0.006	27	30	0.502	0.007	17	9	0.514	0.009	12	15	0.458	0.010	8	15	0.452	0.010	6	7	0.464	0.013
chrIV	371263	A	G	4	2	0.496	0.018	15	15	0.544	0.010	46	34	0.535	0.007	3	0	0.531	0.036	23	12	0.597	0.008	19	12	0.593	0.010	9	32	0.188	0.006	4	35	0.206	0.007	11	36	0.254	0.006	22	74	0.229	0.004	1	8	0.511	0.013	8	6	0.508	0.013	1	0	0.454	0.041	26	16	0.537	0.008	11	8	0.504	0.014	19	23	0.505	0.007	7	5	0.508	0.015	0	0	0.500	0.359	12	3	0.528	0.013	0	0	0.510	0.066	5	12	0.503	0.013	31	28	0.555	0.007	51	67	0.437	0.005	6	0	0.739	0.012	0	0	0.500	0.253	12	13	0.482	0.012	3	5	0.557	0.024	1	0	0.500	0.142	1	0	0.500	0.255	15	15	0.492	0.011	6	9	0.558	0.014	16	23	0.507	0.008	35	28	0.560	0.007	30	36	0.510	0.007	43	17	0.587	0.007	5	4	0.601	0.018	1	2	0.512	0.055	18	10	0.755	0.009	32	47	0.521	0.006	28	35	0.502	0.007	22	10	0.514	0.009	12	14	0.458	0.010	9	15	0.452	0.010	7	7	0.464	0.013
chrIV	371329	T	C	5	4	0.496	0.018	21	13	0.544	0.010	32	31	0.535	0.007	3	0	0.531	0.036	33	22	0.597	0.008	19	18	0.593	0.010	14	45	0.188	0.006	9	51	0.207	0.007	17	47	0.254	0.006	23	89	0.229	0.004	13	12	0.511	0.013	13	9	0.508	0.013	3	2	0.454	0.041	22	36	0.537	0.008	12	8	0.504	0.014	18	36	0.505	0.007	11	13	0.508	0.015	0	0	0.500	0.359	12	12	0.528	0.013	0	1	0.510	0.066	13	10	0.503	0.013	42	33	0.555	0.007	56	73	0.437	0.005	10	3	0.739	0.012	0	0	0.500	0.253	13	23	0.482	0.012	2	3	0.557	0.024	1	0	0.500	0.142	0	0	0.500	0.255	15	17	0.492	0.011	15	5	0.558	0.014	30	25	0.507	0.008	52	34	0.560	0.007	37	26	0.510	0.007	50	19	0.587	0.007	7	7	0.601	0.018	0	2	0.512	0.055	27	12	0.755	0.009	54	57	0.521	0.006	33	39	0.502	0.007	33	18	0.514	0.009	18	19	0.458	0.010	12	20	0.452	0.010	12	6	0.464	0.013
chrIV	371461	T	C	4	2	0.495	0.018	29	21	0.544	0.010	50	56	0.535	0.007	0	0	0.531	0.036	28	40	0.597	0.008	20	23	0.593	0.010	15	53	0.189	0.006	15	53	0.207	0.007	23	51	0.254	0.006	26	86	0.229	0.004	11	14	0.512	0.013	13	15	0.508	0.013	0	2	0.454	0.041	35	42	0.537	0.008	15	15	0.504	0.014	40	40	0.505	0.007	5	11	0.507	0.015	0	0	0.500	0.359	6	13	0.528	0.013	0	1	0.510	0.066	11	12	0.503	0.013	44	30	0.555	0.007	57	86	0.437	0.005	10	3	0.740	0.012	0	0	0.500	0.253	14	19	0.483	0.012	1	2	0.557	0.024	1	0	0.500	0.142	0	0	0.500	0.255	22	15	0.492	0.011	13	7	0.558	0.014	28	40	0.507	0.008	54	55	0.560	0.007	40	33	0.510	0.007	63	34	0.588	0.007	5	5	0.601	0.018	0	3	0.508	0.055	25	16	0.755	0.009	68	66	0.521	0.006	38	59	0.501	0.007	23	36	0.514	0.009	20	17	0.457	0.010	14	19	0.452	0.010	15	12	0.464	0.013
chrIV	371728	C	T	6	10	0.495	0.018	36	22	0.544	0.010	48	36	0.535	0.007	2	5	0.531	0.036	38	29	0.597	0.008	26	11	0.593	0.010	12	40	0.189	0.006	8	29	0.207	0.007	16	53	0.254	0.006	25	99	0.230	0.004	13	10	0.511	0.013	8	11	0.508	0.013	2	5	0.454	0.041	21	19	0.537	0.008	11	12	0.504	0.014	40	29	0.505	0.007	12	11	0.507	0.015	0	0	0.500	0.359	13	6	0.528	0.013	2	0	0.510	0.066	7	8	0.502	0.013	32	24	0.555	0.007	45	71	0.436	0.005	18	2	0.740	0.012	0	0	0.500	0.253	16	18	0.483	0.012	8	5	0.557	0.024	3	0	0.500	0.142	0	0	0.500	0.255	21	19	0.492	0.011	13	7	0.558	0.014	25	26	0.507	0.008	64	42	0.560	0.007	30	42	0.510	0.007	36	21	0.588	0.007	4	2	0.601	0.018	2	0	0.508	0.055	24	12	0.755	0.009	49	47	0.521	0.006	48	36	0.502	0.007	30	16	0.514	0.009	6	23	0.457	0.010	18	21	0.452	0.010	18	12	0.464	0.013
chrIV	371854	G	T	4	5	0.495	0.018	12	7	0.544	0.010	27	27	0.535	0.007	1	0	0.531	0.036	13	11	0.597	0.008	13	6	0.593	0.010	5	35	0.189	0.006	3	14	0.207	0.007	13	28	0.254	0.006	11	67	0.230	0.004	6	0	0.511	0.013	6	0	0.508	0.013	0	0	0.454	0.041	11	12	0.537	0.008	12	2	0.504	0.014	19	25	0.505	0.007	11	4	0.507	0.015	0	0	0.500	0.359	3	4	0.528	0.013	1	0	0.510	0.066	7	6	0.502	0.013	23	18	0.555	0.007	34	53	0.436	0.005	7	3	0.740	0.012	0	0	0.500	0.253	6	7	0.483	0.012	7	0	0.557	0.024	0	0	0.500	0.142	2	0	0.500	0.255	9	2	0.492	0.011	4	6	0.558	0.014	15	15	0.507	0.008	26	15	0.560	0.007	21	24	0.510	0.007	31	28	0.588	0.007	5	4	0.601	0.018	1	0	0.508	0.055	14	6	0.755	0.009	45	28	0.521	0.006	22	27	0.502	0.007	20	15	0.514	0.009	4	8	0.457	0.010	11	17	0.452	0.010	2	7	0.464	0.013
chrIV	371914	T	A	3	0	0.497	0.018	16	5	0.545	0.010	14	17	0.534	0.007	0	0	0.533	0.036	3	10	0.598	0.008	9	6	0.593	0.010	8	24	0.191	0.006	0	11	0.205	0.007	10	23	0.252	0.006	15	52	0.229	0.004	3	1	0.513	0.013	2	2	0.507	0.013	0	0	0.452	0.041	3	11	0.535	0.008	11	0	0.502	0.014	22	15	0.506	0.007	9	2	0.508	0.015	0	0	0.500	0.359	3	2	0.529	0.013	1	0	0.510	0.066	6	4	0.502	0.013	16	19	0.556	0.007	34	37	0.436	0.005	2	4	0.738	0.012	0	0	0.500	0.253	8	6	0.484	0.012	5	3	0.558	0.024	0	0	0.500	0.137	0	0	0.500	0.255	4	0	0.492	0.011	4	4	0.556	0.014	7	15	0.507	0.008	20	17	0.561	0.007	24	21	0.510	0.007	32	13	0.588	0.007	3	3	0.600	0.018	0	2	0.508	0.054	11	1	0.755	0.009	27	31	0.522	0.006	21	14	0.501	0.007	15	7	0.515	0.009	5	6	0.458	0.010	5	9	0.451	0.009	1	10	0.461	0.013
chrIV	372053	C	T	0	2	0.497	0.018	5	3	0.545	0.010	14	10	0.534	0.007	0	0	0.533	0.036	12	10	0.598	0.008	8	1	0.593	0.010	3	20	0.191	0.006	5	14	0.205	0.007	2	21	0.252	0.006	12	44	0.229	0.004	2	4	0.513	0.013	2	3	0.507	0.013	0	0	0.452	0.041	9	6	0.535	0.008	12	5	0.502	0.014	13	7	0.506	0.007	3	3	0.508	0.015	0	0	0.500	0.359	2	3	0.529	0.013	1	0	0.510	0.066	1	2	0.502	0.013	11	11	0.556	0.007	25	24	0.436	0.005	10	0	0.738	0.012	0	0	0.500	0.253	6	3	0.484	0.012	2	0	0.558	0.024	0	0	0.500	0.137	0	0	0.500	0.255	6	7	0.492	0.011	5	2	0.556	0.014	8	5	0.507	0.008	15	6	0.561	0.007	18	11	0.510	0.007	19	6	0.588	0.007	0	0	0.600	0.018	0	0	0.508	0.054	13	3	0.755	0.009	17	18	0.522	0.006	11	12	0.501	0.007	6	12	0.515	0.009	2	4	0.458	0.010	4	7	0.451	0.009	2	3	0.461	0.013
chrIV	372060	G	A	0	2	0.497	0.018	5	3	0.545	0.010	15	11	0.534	0.007	0	0	0.533	0.036	12	9	0.598	0.008	8	1	0.593	0.010	3	25	0.191	0.006	5	14	0.205	0.007	3	23	0.252	0.006	12	47	0.229	0.004	2	4	0.513	0.013	2	4	0.507	0.013	0	0	0.452	0.041	10	7	0.535	0.008	13	7	0.502	0.014	11	6	0.506	0.007	3	3	0.508	0.015	0	0	0.500	0.359	2	3	0.529	0.013	1	0	0.510	0.066	1	3	0.502	0.013	12	12	0.556	0.007	26	23	0.436	0.005	12	0	0.738	0.012	0	0	0.500	0.253	5	3	0.484	0.012	2	0	0.558	0.024	0	0	0.500	0.137	0	0	0.500	0.255	6	7	0.492	0.011	6	2	0.556	0.014	9	7	0.507	0.008	15	5	0.561	0.007	18	13	0.510	0.007	19	7	0.588	0.007	0	0	0.600	0.018	0	0	0.508	0.054	13	3	0.755	0.009	18	15	0.522	0.006	14	14	0.501	0.007	6	13	0.515	0.009	3	4	0.458	0.010	4	8	0.451	0.009	1	3	0.461	0.013
chrIV	372084	A	T	1	2	0.497	0.018	4	3	0.545	0.010	20	7	0.534	0.007	0	1	0.533	0.036	14	5	0.598	0.008	6	5	0.593	0.010	3	25	0.191	0.006	5	11	0.205	0.007	3	23	0.252	0.006	11	47	0.229	0.004	3	2	0.513	0.013	2	4	0.507	0.013	1	1	0.452	0.041	9	7	0.535	0.008	13	9	0.502	0.014	11	5	0.506	0.007	4	2	0.508	0.015	0	0	0.500	0.359	4	6	0.529	0.013	0	0	0.510	0.066	1	1	0.502	0.013	11	13	0.556	0.007	32	27	0.436	0.005	12	0	0.738	0.012	0	0	0.500	0.253	8	4	0.484	0.012	4	0	0.558	0.024	0	0	0.500	0.137	0	0	0.500	0.255	7	8	0.492	0.011	7	2	0.556	0.014	13	5	0.507	0.008	16	9	0.561	0.007	21	15	0.510	0.007	17	7	0.588	0.007	1	0	0.600	0.018	0	0	0.508	0.054	13	4	0.755	0.009	20	20	0.522	0.006	14	12	0.501	0.007	7	11	0.515	0.009	2	5	0.458	0.010	6	7	0.451	0.009	0	3	0.461	0.013
chrIV	372093	T	C	0	3	0.497	0.018	4	3	0.545	0.010	21	9	0.534	0.007	0	1	0.533	0.036	13	2	0.598	0.008	5	5	0.593	0.010	3	25	0.191	0.006	7	12	0.205	0.007	3	25	0.252	0.006	11	44	0.229	0.004	5	2	0.513	0.013	2	4	0.507	0.013	1	1	0.452	0.041	9	7	0.535	0.008	15	9	0.502	0.014	11	5	0.506	0.007	4	2	0.508	0.015	0	0	0.500	0.359	4	6	0.529	0.013	0	0	0.510	0.066	1	1	0.502	0.013	11	12	0.556	0.007	30	27	0.436	0.005	10	0	0.738	0.012	0	0	0.500	0.253	8	5	0.484	0.012	4	0	0.558	0.024	0	0	0.500	0.137	0	0	0.500	0.255	9	6	0.492	0.011	9	0	0.556	0.014	13	8	0.507	0.008	19	9	0.561	0.007	21	14	0.510	0.007	16	6	0.588	0.007	1	0	0.600	0.018	0	0	0.508	0.054	10	3	0.755	0.009	20	21	0.522	0.006	11	11	0.501	0.007	8	10	0.515	0.009	2	6	0.458	0.010	7	6	0.451	0.009	0	3	0.461	0.013
chrIV	372119	C	T	0	4	0.497	0.018	3	4	0.545	0.010	21	11	0.534	0.007	0	1	0.533	0.036	20	3	0.597	0.008	5	4	0.594	0.010	3	19	0.191	0.006	2	15	0.206	0.007	4	24	0.252	0.006	13	39	0.230	0.004	5	1	0.513	0.013	2	1	0.507	0.013	2	1	0.452	0.041	11	8	0.536	0.008	12	8	0.502	0.014	11	5	0.506	0.007	4	1	0.509	0.015	0	0	0.500	0.359	4	8	0.528	0.013	0	0	0.510	0.066	2	2	0.502	0.013	11	17	0.556	0.007	32	23	0.436	0.005	8	0	0.738	0.012	0	0	0.500	0.253	8	4	0.485	0.012	4	0	0.558	0.024	0	0	0.500	0.137	0	0	0.500	0.255	10	6	0.493	0.011	6	0	0.557	0.014	11	8	0.507	0.008	17	9	0.560	0.007	20	20	0.510	0.007	19	4	0.588	0.007	1	1	0.599	0.018	0	0	0.508	0.054	13	4	0.755	0.009	18	18	0.522	0.006	15	14	0.501	0.007	7	5	0.515	0.009	2	6	0.458	0.010	9	5	0.451	0.010	2	2	0.461	0.013
chrIV	372125	A	G	0	3	0.497	0.018	3	4	0.545	0.010	21	13	0.534	0.007	0	1	0.533	0.036	21	3	0.597	0.008	10	4	0.594	0.010	4	15	0.191	0.006	2	13	0.206	0.007	4	22	0.252	0.006	15	41	0.230	0.004	7	0	0.513	0.013	2	1	0.507	0.013	2	1	0.452	0.041	11	8	0.536	0.008	11	7	0.502	0.014	9	5	0.506	0.007	3	1	0.509	0.015	0	0	0.500	0.359	4	8	0.528	0.013	0	0	0.510	0.066	2	2	0.502	0.013	15	17	0.556	0.007	34	21	0.436	0.005	4	0	0.738	0.012	0	0	0.500	0.253	8	3	0.485	0.012	4	0	0.558	0.024	0	0	0.500	0.137	0	0	0.500	0.255	12	4	0.493	0.011	6	0	0.557	0.014	12	7	0.507	0.008	18	9	0.560	0.007	21	21	0.510	0.007	19	4	0.588	0.007	1	1	0.599	0.018	0	0	0.508	0.054	14	4	0.755	0.009	20	16	0.522	0.006	16	13	0.501	0.007	7	4	0.515	0.009	2	6	0.458	0.010	8	4	0.451	0.010	2	0	0.461	0.013
chrIV	372148	C	A	0	2	0.497	0.018	3	5	0.545	0.010	20	16	0.534	0.007	0	2	0.533	0.036	14	4	0.597	0.008	10	4	0.594	0.010	2	12	0.191	0.006	2	13	0.206	0.007	4	19	0.252	0.006	14	43	0.230	0.004	7	0	0.513	0.013	2	2	0.507	0.013	1	2	0.452	0.041	12	6	0.536	0.008	9	6	0.502	0.014	11	5	0.506	0.007	3	1	0.509	0.015	0	0	0.500	0.359	5	8	0.528	0.013	0	0	0.510	0.066	2	3	0.502	0.013	14	17	0.556	0.007	34	23	0.436	0.005	5	0	0.738	0.012	0	0	0.500	0.253	8	3	0.485	0.012	2	0	0.558	0.024	0	0	0.500	0.137	0	0	0.500	0.255	10	4	0.493	0.011	5	0	0.557	0.014	14	7	0.507	0.008	20	10	0.560	0.007	22	19	0.510	0.007	21	5	0.588	0.007	1	2	0.599	0.018	0	0	0.508	0.054	13	3	0.755	0.009	21	19	0.522	0.006	18	12	0.501	0.007	7	5	0.515	0.009	2	6	0.458	0.010	13	5	0.451	0.010	2	0	0.461	0.013
chrIV	372197	G	T	1	1	0.497	0.018	8	7	0.544	0.010	24	19	0.533	0.007	0	2	0.533	0.036	13	8	0.598	0.008	12	7	0.594	0.010	4	20	0.190	0.006	2	23	0.206	0.007	6	20	0.251	0.006	12	42	0.229	0.004	7	5	0.512	0.013	3	4	0.508	0.013	1	1	0.452	0.041	15	14	0.535	0.008	11	8	0.502	0.014	14	13	0.506	0.007	1	5	0.510	0.015	0	0	0.500	0.359	5	8	0.528	0.013	2	0	0.510	0.066	3	4	0.502	0.013	23	26	0.557	0.007	26	31	0.436	0.005	7	0	0.737	0.012	0	0	0.500	0.253	8	2	0.485	0.012	0	2	0.555	0.024	0	0	0.500	0.137	0	0	0.500	0.255	8	5	0.493	0.011	3	2	0.557	0.014	15	12	0.508	0.008	23	14	0.560	0.007	20	20	0.510	0.007	22	7	0.588	0.007	2	4	0.597	0.018	0	0	0.508	0.054	18	4	0.755	0.009	33	29	0.523	0.006	22	12	0.501	0.007	6	8	0.515	0.009	8	5	0.459	0.010	15	7	0.450	0.010	5	1	0.460	0.013
chrIV	372201	C	T	1	1	0.497	0.018	8	7	0.544	0.010	24	19	0.533	0.007	0	2	0.533	0.036	13	8	0.598	0.008	12	7	0.594	0.010	4	20	0.190	0.006	2	23	0.206	0.007	6	20	0.251	0.006	12	42	0.229	0.004	7	5	0.512	0.013	3	4	0.508	0.013	1	1	0.452	0.041	15	14	0.535	0.008	11	8	0.502	0.014	14	13	0.506	0.007	1	5	0.510	0.015	0	0	0.500	0.359	5	8	0.528	0.013	2	0	0.510	0.066	3	4	0.502	0.013	23	26	0.557	0.007	26	31	0.436	0.005	7	0	0.737	0.012	0	0	0.500	0.253	8	2	0.485	0.012	0	2	0.555	0.024	0	0	0.500	0.137	0	0	0.500	0.255	8	5	0.493	0.011	3	2	0.557	0.014	15	12	0.508	0.008	23	14	0.560	0.007	20	20	0.510	0.007	22	7	0.588	0.007	2	4	0.597	0.018	0	0	0.508	0.054	18	4	0.755	0.009	33	29	0.523	0.006	22	12	0.501	0.007	6	8	0.515	0.009	8	5	0.459	0.010	15	7	0.450	0.010	5	1	0.460	0.013
chrIV	372238	G	T	2	2	0.497	0.018	8	7	0.544	0.010	35	14	0.533	0.007	0	1	0.533	0.036	14	6	0.598	0.008	11	7	0.594	0.010	4	24	0.190	0.006	4	29	0.206	0.007	6	23	0.251	0.006	13	37	0.229	0.004	6	7	0.512	0.013	6	3	0.508	0.013	0	0	0.452	0.041	18	13	0.535	0.008	8	6	0.502	0.014	12	13	0.506	0.007	4	6	0.510	0.015	0	0	0.500	0.359	6	6	0.528	0.013	0	0	0.510	0.066	3	5	0.502	0.013	30	24	0.557	0.007	27	31	0.436	0.005	6	0	0.737	0.012	0	0	0.500	0.253	9	3	0.485	0.012	0	2	0.555	0.024	0	0	0.500	0.137	0	0	0.500	0.254	9	4	0.493	0.011	4	2	0.557	0.014	20	15	0.508	0.008	27	11	0.560	0.007	22	20	0.510	0.007	25	9	0.588	0.007	2	4	0.597	0.018	0	0	0.508	0.054	16	5	0.755	0.009	30	28	0.523	0.006	21	13	0.501	0.007	8	10	0.515	0.009	11	10	0.459	0.010	15	13	0.450	0.010	5	3	0.460	0.013
chrIV	372358	A	G	9	4	0.499	0.018	16	10	0.545	0.010	36	20	0.532	0.007	4	0	0.533	0.036	28	8	0.599	0.008	11	9	0.593	0.010	7	29	0.191	0.006	8	33	0.206	0.007	15	27	0.252	0.006	13	66	0.229	0.004	1	10	0.514	0.013	4	4	0.508	0.013	2	0	0.454	0.041	20	18	0.537	0.008	14	8	0.503	0.014	18	16	0.508	0.007	7	9	0.509	0.015	0	0	0.500	0.359	7	7	0.525	0.013	0	0	0.510	0.066	12	6	0.502	0.013	30	40	0.556	0.007	30	50	0.437	0.005	7	0	0.740	0.012	0	0	0.500	0.253	12	12	0.486	0.012	1	2	0.555	0.024	0	0	0.500	0.137	0	0	0.500	0.254	12	3	0.491	0.011	10	3	0.557	0.014	32	16	0.511	0.008	26	23	0.561	0.006	26	19	0.509	0.007	40	13	0.591	0.007	3	3	0.598	0.018	0	0	0.508	0.054	19	3	0.755	0.009	34	23	0.523	0.006	29	20	0.500	0.007	19	20	0.515	0.009	6	17	0.458	0.010	9	23	0.454	0.009	5	8	0.461	0.012
chrIV	372385	T	C	12	3	0.499	0.018	20	11	0.545	0.010	36	19	0.532	0.007	3	0	0.533	0.036	24	9	0.599	0.008	8	9	0.593	0.010	6	40	0.191	0.006	8	32	0.206	0.007	16	29	0.252	0.006	14	69	0.229	0.004	6	7	0.514	0.013	5	5	0.508	0.013	2	0	0.454	0.041	21	21	0.537	0.008	9	5	0.503	0.014	16	17	0.508	0.007	7	5	0.509	0.015	0	0	0.500	0.359	10	4	0.525	0.013	0	0	0.510	0.066	15	5	0.502	0.013	29	38	0.556	0.007	34	47	0.437	0.005	7	2	0.740	0.012	0	0	0.500	0.253	16	10	0.486	0.012	1	2	0.555	0.024	0	0	0.500	0.137	0	0	0.500	0.254	12	2	0.491	0.011	10	6	0.557	0.014	31	13	0.511	0.008	30	25	0.561	0.006	30	17	0.509	0.007	41	15	0.591	0.007	7	1	0.598	0.018	0	0	0.508	0.054	17	3	0.755	0.009	46	29	0.523	0.006	36	15	0.500	0.007	22	21	0.515	0.009	9	15	0.458	0.010	6	18	0.454	0.009	9	6	0.461	0.012
chrIV	372390	G	A	11	3	0.499	0.018	22	10	0.545	0.010	40	20	0.532	0.007	3	0	0.533	0.036	21	9	0.599	0.008	9	10	0.593	0.010	9	41	0.191	0.006	8	33	0.206	0.007	13	30	0.252	0.006	17	69	0.229	0.004	6	8	0.514	0.013	4	4	0.508	0.013	2	0	0.454	0.041	20	20	0.537	0.008	7	4	0.503	0.014	16	17	0.508	0.007	7	4	0.509	0.015	0	0	0.500	0.359	10	4	0.525	0.013	0	0	0.510	0.066	17	5	0.502	0.013	30	36	0.556	0.007	36	46	0.437	0.005	8	2	0.740	0.012	0	0	0.500	0.253	18	10	0.486	0.012	1	2	0.555	0.024	0	0	0.500	0.137	0	0	0.500	0.254	14	2	0.491	0.011	11	6	0.557	0.014	31	13	0.511	0.008	31	23	0.561	0.006	29	17	0.509	0.007	40	15	0.591	0.007	5	1	0.598	0.018	0	0	0.508	0.054	15	4	0.755	0.009	49	29	0.523	0.006	38	14	0.500	0.007	21	23	0.515	0.009	10	14	0.458	0.010	9	19	0.454	0.009	9	7	0.461	0.012
chrIV	372433	T	A	10	3	0.499	0.018	25	9	0.545	0.010	32	22	0.532	0.007	4	0	0.533	0.036	22	11	0.599	0.008	11	7	0.593	0.010	10	40	0.190	0.006	10	32	0.206	0.007	15	45	0.252	0.006	14	65	0.229	0.004	10	14	0.514	0.013	3	3	0.508	0.013	1	0	0.454	0.041	19	20	0.537	0.008	9	5	0.503	0.014	17	16	0.508	0.007	8	4	0.509	0.015	0	0	0.500	0.359	11	3	0.525	0.013	0	0	0.510	0.066	13	5	0.502	0.013	30	36	0.556	0.007	32	43	0.437	0.005	10	3	0.740	0.012	0	0	0.500	0.253	17	7	0.486	0.012	2	2	0.555	0.024	0	0	0.500	0.137	0	0	0.500	0.254	15	3	0.491	0.011	12	6	0.557	0.014	29	9	0.511	0.008	34	25	0.561	0.006	29	19	0.509	0.007	38	20	0.591	0.007	5	1	0.598	0.018	1	1	0.508	0.054	15	3	0.755	0.009	43	35	0.523	0.006	40	13	0.500	0.007	23	19	0.515	0.009	12	12	0.458	0.010	13	17	0.454	0.009	9	12	0.461	0.012
chrIV	372540	A	T	1	0	0.499	0.018	13	2	0.545	0.010	24	16	0.532	0.007	0	0	0.533	0.036	12	4	0.600	0.008	8	6	0.593	0.010	0	18	0.190	0.006	3	15	0.206	0.007	2	30	0.252	0.006	8	42	0.229	0.004	5	10	0.514	0.013	0	6	0.508	0.013	2	0	0.454	0.041	13	6	0.537	0.008	2	2	0.503	0.014	7	9	0.508	0.007	11	1	0.509	0.015	0	0	0.500	0.359	9	4	0.525	0.013	0	0	0.510	0.066	0	6	0.502	0.013	15	11	0.556	0.007	18	29	0.437	0.005	6	8	0.740	0.012	0	0	0.500	0.253	1	5	0.486	0.012	0	0	0.555	0.024	0	0	0.500	0.137	0	0	0.500	0.254	2	7	0.491	0.011	0	3	0.557	0.014	14	17	0.511	0.008	28	14	0.561	0.006	11	15	0.509	0.007	13	12	0.591	0.007	6	0	0.598	0.018	0	2	0.508	0.054	7	6	0.755	0.009	30	20	0.523	0.006	17	10	0.500	0.007	15	4	0.515	0.009	13	0	0.458	0.010	5	7	0.454	0.009	4	4	0.461	0.012
chrIV	372546	A	C	0	0	0.499	0.018	13	2	0.545	0.010	23	15	0.532	0.007	0	0	0.533	0.036	11	3	0.600	0.008	7	6	0.593	0.010	0	18	0.190	0.006	2	14	0.206	0.007	2	31	0.252	0.006	7	42	0.229	0.004	4	9	0.514	0.013	0	5	0.508	0.013	2	0	0.454	0.041	12	6	0.537	0.008	2	2	0.503	0.014	7	9	0.508	0.007	10	1	0.509	0.015	0	0	0.500	0.359	9	4	0.525	0.013	0	0	0.510	0.066	0	6	0.502	0.013	14	10	0.556	0.007	17	30	0.437	0.005	6	8	0.740	0.012	0	0	0.500	0.253	1	3	0.486	0.012	0	0	0.555	0.024	0	0	0.500	0.137	0	0	0.500	0.254	2	7	0.491	0.011	0	3	0.557	0.014	12	17	0.511	0.008	25	14	0.561	0.006	9	13	0.509	0.007	12	12	0.591	0.007	6	0	0.598	0.018	0	1	0.508	0.054	5	6	0.755	0.009	31	21	0.523	0.006	18	11	0.500	0.007	15	4	0.515	0.009	13	0	0.458	0.010	5	8	0.454	0.009	4	4	0.461	0.012
chrIV	372671	C	T	0	2	0.499	0.018	2	9	0.544	0.010	30	14	0.533	0.007	2	0	0.533	0.036	14	12	0.598	0.008	12	5	0.593	0.010	0	28	0.190	0.006	0	17	0.205	0.007	4	17	0.252	0.006	16	39	0.230	0.004	1	4	0.514	0.013	1	1	0.507	0.013	1	0	0.454	0.041	6	10	0.535	0.008	4	5	0.502	0.014	22	10	0.507	0.007	10	2	0.508	0.015	0	0	0.500	0.359	7	1	0.527	0.013	0	0	0.510	0.066	4	4	0.502	0.013	9	13	0.557	0.007	35	44	0.438	0.005	3	2	0.742	0.012	0	0	0.500	0.253	3	3	0.484	0.012	0	0	0.557	0.023	0	0	0.500	0.132	0	0	0.500	0.254	7	4	0.492	0.011	2	4	0.555	0.014	8	8	0.511	0.008	12	13	0.560	0.006	23	19	0.510	0.007	18	19	0.591	0.007	4	0	0.601	0.018	0	0	0.505	0.053	6	4	0.755	0.008	32	19	0.523	0.006	22	10	0.501	0.007	4	7	0.515	0.009	3	4	0.458	0.010	11	4	0.455	0.009	1	0	0.462	0.012
chrIV	372729	C	T	3	10	0.499	0.018	15	16	0.544	0.010	42	25	0.533	0.007	0	1	0.533	0.036	24	17	0.598	0.008	12	9	0.593	0.010	7	42	0.190	0.006	8	27	0.205	0.007	11	42	0.252	0.006	37	65	0.230	0.004	8	6	0.514	0.013	7	10	0.507	0.013	0	0	0.454	0.041	22	21	0.535	0.008	5	8	0.502	0.014	36	27	0.507	0.007	9	4	0.508	0.015	0	1	0.500	0.359	16	5	0.527	0.013	1	0	0.510	0.066	9	10	0.502	0.013	26	27	0.557	0.007	54	49	0.438	0.005	11	5	0.742	0.012	0	0	0.500	0.253	7	8	0.484	0.012	4	1	0.557	0.023	1	0	0.500	0.132	0	0	0.500	0.254	7	13	0.492	0.011	11	4	0.555	0.014	20	10	0.511	0.008	39	28	0.560	0.006	36	33	0.510	0.007	30	27	0.591	0.007	6	1	0.601	0.018	0	0	0.505	0.053	19	11	0.755	0.008	60	35	0.523	0.006	35	24	0.501	0.007	13	20	0.515	0.009	16	16	0.458	0.010	18	16	0.455	0.009	4	7	0.462	0.012
chrIV	372821	C	T	10	7	0.499	0.018	34	19	0.544	0.010	40	32	0.533	0.007	8	0	0.533	0.036	46	22	0.598	0.008	18	14	0.593	0.010	16	80	0.190	0.006	13	42	0.205	0.007	14	69	0.252	0.006	36	97	0.230	0.004	8	12	0.514	0.013	17	24	0.507	0.013	2	0	0.454	0.041	36	36	0.535	0.008	10	13	0.502	0.014	42	43	0.507	0.007	9	4	0.508	0.015	0	1	0.500	0.358	15	19	0.527	0.013	4	0	0.510	0.066	13	19	0.502	0.013	47	37	0.557	0.007	59	91	0.438	0.005	22	7	0.742	0.012	0	0	0.500	0.253	16	20	0.484	0.012	6	5	0.557	0.023	1	0	0.500	0.132	1	0	0.500	0.254	16	15	0.492	0.011	23	7	0.555	0.014	27	24	0.511	0.008	71	49	0.560	0.006	41	47	0.510	0.007	51	43	0.591	0.007	7	2	0.601	0.018	0	0	0.505	0.053	36	7	0.755	0.008	72	58	0.523	0.006	48	46	0.501	0.007	33	38	0.515	0.009	27	23	0.458	0.010	27	36	0.455	0.009	17	21	0.462	0.012
chrIV	372855	T	C	11	6	0.499	0.018	29	18	0.544	0.010	37	32	0.533	0.007	6	0	0.533	0.036	46	19	0.598	0.008	21	14	0.593	0.010	14	76	0.190	0.006	14	43	0.205	0.007	11	65	0.252	0.006	32	92	0.230	0.004	8	14	0.514	0.013	15	24	0.507	0.013	2	0	0.454	0.041	38	29	0.535	0.008	14	12	0.502	0.014	39	42	0.507	0.007	11	7	0.508	0.015	0	1	0.500	0.358	14	18	0.527	0.013	4	1	0.510	0.066	15	16	0.502	0.013	44	38	0.557	0.007	57	88	0.438	0.005	16	3	0.742	0.012	2	0	0.500	0.253	18	17	0.484	0.012	4	5	0.557	0.023	0	0	0.500	0.132	2	0	0.500	0.254	25	12	0.492	0.011	24	8	0.555	0.014	33	23	0.511	0.008	57	45	0.560	0.006	42	36	0.510	0.007	44	43	0.591	0.007	6	2	0.601	0.018	0	0	0.505	0.053	37	4	0.755	0.008	61	51	0.523	0.006	45	45	0.501	0.007	40	41	0.515	0.009	19	27	0.458	0.010	24	36	0.455	0.009	18	18	0.462	0.012
chrIV	373089	C	T	14	4	0.497	0.018	27	19	0.543	0.010	52	30	0.535	0.007	0	4	0.532	0.036	47	27	0.598	0.008	21	18	0.590	0.010	16	58	0.190	0.006	9	40	0.206	0.007	13	59	0.251	0.006	36	94	0.230	0.004	14	16	0.511	0.013	11	12	0.506	0.013	2	3	0.453	0.042	47	31	0.535	0.008	12	9	0.499	0.014	36	29	0.505	0.007	26	11	0.506	0.015	2	0	0.500	0.358	17	11	0.529	0.013	0	0	0.510	0.066	13	8	0.507	0.013	39	21	0.559	0.007	63	86	0.438	0.005	19	8	0.738	0.012	0	0	0.500	0.253	22	24	0.481	0.012	7	4	0.558	0.024	2	2	0.500	0.132	0	0	0.500	0.254	27	11	0.493	0.011	18	1	0.556	0.014	44	40	0.510	0.008	68	35	0.560	0.006	39	44	0.510	0.007	69	28	0.589	0.007	8	2	0.598	0.018	2	2	0.505	0.053	38	6	0.755	0.008	51	53	0.523	0.006	44	34	0.502	0.007	28	39	0.515	0.009	29	17	0.460	0.010	22	18	0.456	0.009	22	22	0.463	0.012
chrIV	373357	C	T	3	3	0.496	0.018	13	6	0.544	0.010	35	20	0.536	0.007	2	0	0.530	0.036	23	12	0.599	0.008	14	8	0.591	0.010	7	28	0.190	0.006	9	14	0.206	0.007	13	26	0.252	0.006	24	66	0.231	0.004	9	5	0.512	0.013	10	14	0.506	0.013	2	0	0.454	0.042	7	11	0.538	0.008	10	5	0.499	0.014	19	25	0.507	0.007	5	4	0.507	0.015	0	0	0.500	0.358	11	1	0.529	0.013	0	0	0.510	0.066	5	10	0.507	0.013	22	12	0.558	0.007	31	36	0.437	0.005	8	2	0.739	0.012	0	0	0.500	0.253	5	7	0.484	0.012	3	0	0.558	0.023	0	0	0.500	0.132	0	0	0.500	0.254	8	13	0.497	0.011	9	5	0.553	0.014	16	10	0.509	0.008	28	15	0.561	0.006	29	12	0.510	0.007	38	13	0.590	0.007	7	1	0.598	0.018	0	0	0.505	0.053	11	3	0.752	0.008	35	24	0.523	0.006	21	16	0.503	0.007	11	9	0.513	0.009	10	6	0.458	0.010	11	6	0.458	0.009	11	4	0.461	0.012
chrIV	373363	G	A	3	2	0.496	0.018	12	6	0.544	0.010	35	20	0.536	0.007	2	0	0.530	0.036	21	11	0.599	0.008	13	9	0.591	0.010	6	26	0.190	0.006	7	16	0.206	0.007	12	27	0.252	0.006	25	65	0.231	0.004	8	5	0.512	0.013	10	13	0.506	0.013	2	0	0.454	0.042	7	9	0.538	0.008	8	6	0.499	0.014	16	24	0.507	0.007	5	5	0.507	0.015	0	0	0.500	0.358	8	1	0.529	0.013	0	0	0.510	0.066	5	10	0.507	0.013	23	12	0.558	0.007	31	35	0.437	0.005	8	2	0.739	0.012	0	0	0.500	0.253	6	6	0.484	0.012	3	0	0.558	0.023	0	0	0.500	0.132	0	0	0.500	0.254	7	12	0.497	0.011	8	5	0.553	0.014	16	9	0.509	0.008	27	13	0.561	0.006	29	13	0.510	0.007	37	13	0.590	0.007	7	1	0.598	0.018	0	0	0.505	0.053	11	1	0.752	0.008	35	26	0.523	0.006	20	14	0.503	0.007	10	7	0.513	0.009	10	6	0.458	0.010	10	6	0.458	0.009	10	4	0.461	0.012
chrIV	373390	A	G	0	2	0.496	0.018	14	7	0.544	0.010	36	22	0.536	0.007	3	0	0.530	0.036	23	16	0.599	0.008	21	12	0.591	0.010	8	38	0.190	0.006	6	16	0.206	0.007	13	36	0.252	0.006	23	80	0.231	0.004	6	7	0.512	0.013	14	16	0.506	0.013	3	0	0.454	0.042	10	12	0.538	0.008	9	4	0.499	0.014	19	24	0.507	0.007	7	5	0.507	0.015	0	0	0.500	0.358	13	3	0.529	0.013	0	0	0.510	0.066	9	10	0.507	0.013	26	17	0.558	0.007	33	38	0.437	0.005	10	7	0.739	0.012	2	0	0.500	0.253	8	5	0.484	0.012	4	0	0.558	0.023	0	0	0.500	0.132	0	0	0.500	0.254	9	12	0.497	0.011	5	7	0.553	0.014	20	10	0.509	0.008	35	16	0.561	0.006	27	20	0.510	0.007	28	19	0.590	0.007	8	2	0.598	0.018	0	0	0.505	0.053	18	4	0.752	0.008	33	28	0.523	0.006	32	18	0.503	0.007	9	12	0.513	0.009	15	6	0.458	0.010	11	9	0.458	0.009	11	8	0.461	0.012
chrIV	373399	T	C	1	3	0.496	0.018	15	6	0.544	0.010	44	20	0.536	0.007	3	0	0.530	0.036	24	15	0.599	0.008	20	14	0.591	0.010	6	42	0.190	0.006	8	14	0.206	0.007	12	35	0.252	0.006	22	79	0.231	0.004	8	6	0.512	0.013	16	17	0.506	0.013	2	1	0.454	0.042	13	17	0.538	0.008	10	2	0.499	0.014	21	24	0.507	0.007	6	6	0.507	0.015	0	0	0.500	0.358	14	4	0.529	0.013	0	1	0.510	0.066	10	7	0.507	0.013	28	15	0.558	0.007	37	48	0.437	0.005	8	7	0.739	0.012	2	0	0.500	0.253	14	5	0.484	0.012	4	1	0.558	0.023	2	0	0.500	0.132	0	0	0.500	0.254	7	12	0.497	0.011	8	7	0.553	0.014	22	11	0.509	0.008	40	14	0.561	0.006	29	22	0.510	0.007	23	24	0.590	0.007	7	2	0.598	0.018	0	0	0.505	0.053	21	6	0.752	0.008	38	30	0.523	0.006	33	17	0.503	0.007	10	13	0.513	0.009	24	4	0.458	0.010	7	10	0.458	0.009	14	8	0.461	0.012
chrIV	373453	C	T	4	3	0.496	0.018	14	7	0.544	0.010	42	28	0.536	0.007	2	2	0.530	0.036	18	19	0.599	0.008	18	15	0.591	0.010	2	41	0.190	0.006	5	20	0.206	0.007	12	35	0.252	0.006	21	74	0.231	0.004	10	7	0.512	0.013	10	17	0.506	0.013	2	3	0.454	0.042	19	24	0.538	0.008	7	3	0.499	0.014	23	16	0.507	0.007	8	6	0.507	0.015	0	0	0.500	0.358	14	5	0.529	0.013	0	2	0.510	0.066	11	8	0.507	0.013	31	14	0.558	0.007	38	50	0.437	0.005	10	7	0.739	0.012	2	1	0.500	0.253	16	8	0.484	0.012	3	2	0.558	0.023	2	0	0.500	0.132	0	0	0.500	0.254	8	12	0.497	0.011	9	6	0.553	0.014	27	14	0.509	0.008	46	21	0.561	0.006	22	27	0.510	0.007	20	23	0.590	0.007	9	4	0.598	0.018	0	0	0.505	0.053	25	11	0.752	0.008	44	33	0.523	0.006	34	21	0.503	0.007	13	12	0.513	0.009	21	9	0.458	0.010	8	9	0.458	0.009	14	12	0.461	0.012
chrIV	373723	T	C	3	3	0.499	0.018	16	18	0.542	0.010	13	18	0.535	0.007	0	0	0.534	0.036	13	12	0.597	0.008	14	15	0.590	0.010	1	30	0.190	0.006	2	19	0.205	0.007	6	41	0.252	0.006	20	51	0.230	0.004	5	14	0.514	0.013	4	0	0.505	0.013	0	6	0.455	0.041	25	22	0.540	0.008	6	9	0.500	0.014	24	14	0.509	0.007	3	9	0.505	0.015	0	0	0.500	0.358	6	5	0.528	0.013	0	0	0.510	0.066	5	10	0.504	0.013	19	13	0.557	0.007	30	45	0.438	0.005	8	4	0.739	0.012	0	0	0.500	0.253	7	7	0.488	0.012	0	1	0.559	0.024	1	0	0.500	0.137	0	0	0.500	0.254	15	6	0.495	0.011	9	2	0.552	0.014	14	11	0.511	0.008	13	18	0.560	0.006	17	17	0.509	0.007	18	22	0.590	0.007	4	1	0.598	0.018	1	0	0.505	0.053	16	9	0.751	0.008	32	26	0.523	0.006	20	19	0.502	0.007	19	16	0.515	0.009	12	8	0.456	0.010	17	23	0.460	0.009	5	1	0.460	0.012
chrIV	373728	T	C	3	3	0.499	0.018	17	18	0.542	0.010	13	23	0.535	0.007	0	0	0.534	0.036	15	12	0.597	0.008	15	16	0.588	0.010	2	31	0.190	0.006	2	21	0.205	0.007	6	41	0.252	0.006	20	57	0.230	0.004	5	13	0.514	0.013	4	0	0.505	0.013	2	4	0.455	0.041	24	23	0.540	0.008	6	8	0.500	0.014	24	13	0.509	0.007	3	10	0.505	0.015	0	0	0.500	0.358	4	4	0.528	0.013	0	0	0.510	0.066	5	10	0.504	0.013	20	16	0.557	0.007	31	51	0.438	0.005	8	4	0.739	0.012	0	0	0.500	0.253	7	7	0.488	0.012	0	1	0.559	0.024	1	0	0.500	0.137	0	0	0.500	0.254	17	5	0.495	0.011	8	2	0.552	0.014	15	11	0.511	0.008	16	17	0.560	0.006	17	18	0.509	0.007	17	23	0.590	0.007	4	1	0.598	0.018	1	0	0.505	0.053	16	9	0.751	0.008	32	28	0.523	0.006	22	23	0.502	0.007	19	17	0.515	0.009	12	9	0.456	0.010	17	24	0.460	0.009	4	1	0.460	0.012
chrIV	373744	T	C	3	3	0.499	0.018	17	14	0.542	0.010	13	25	0.535	0.007	0	0	0.534	0.036	13	10	0.597	0.008	15	13	0.588	0.010	2	34	0.190	0.006	4	15	0.205	0.007	8	38	0.252	0.006	22	54	0.230	0.004	5	12	0.514	0.013	6	3	0.505	0.013	0	2	0.455	0.041	21	16	0.540	0.008	4	7	0.500	0.014	18	14	0.509	0.007	1	8	0.505	0.015	0	0	0.500	0.358	2	3	0.528	0.013	0	0	0.510	0.066	7	10	0.504	0.013	25	22	0.557	0.007	39	49	0.438	0.005	7	4	0.739	0.012	0	0	0.500	0.253	6	5	0.488	0.012	1	0	0.559	0.024	1	0	0.500	0.137	0	0	0.500	0.254	15	6	0.495	0.011	8	3	0.552	0.014	16	12	0.511	0.008	20	18	0.560	0.006	20	13	0.509	0.007	20	24	0.590	0.007	4	1	0.598	0.018	1	0	0.505	0.053	14	6	0.751	0.008	33	25	0.523	0.006	19	20	0.502	0.007	17	15	0.515	0.009	8	10	0.456	0.010	21	21	0.460	0.009	4	2	0.460	0.012
chrIV	374659	G	A	5	7	0.502	0.018	18	20	0.542	0.010	22	24	0.537	0.007	0	3	0.534	0.036	39	13	0.595	0.008	24	15	0.585	0.010	7	30	0.188	0.006	7	28	0.206	0.007	9	32	0.252	0.006	21	79	0.231	0.004	11	3	0.513	0.013	9	5	0.506	0.013	3	0	0.459	0.041	16	22	0.540	0.008	16	13	0.501	0.014	28	28	0.508	0.007	6	4	0.508	0.015	0	0	0.500	0.358	11	11	0.527	0.013	0	0	0.510	0.066	11	9	0.502	0.013	39	16	0.554	0.007	47	51	0.440	0.005	7	4	0.737	0.012	0	0	0.500	0.253	1	9	0.490	0.012	4	1	0.560	0.023	2	1	0.500	0.136	0	0	0.500	0.253	16	5	0.494	0.011	5	8	0.552	0.014	36	14	0.511	0.008	39	29	0.560	0.006	28	27	0.510	0.007	41	22	0.589	0.007	4	3	0.599	0.018	2	3	0.505	0.052	14	14	0.751	0.009	40	32	0.524	0.006	35	35	0.503	0.007	23	17	0.515	0.009	17	8	0.459	0.010	20	21	0.457	0.009	4	6	0.458	0.012
chrIV	374879	A	T	4	4	0.502	0.018	14	10	0.541	0.010	32	23	0.535	0.007	4	2	0.533	0.036	22	10	0.597	0.008	24	6	0.586	0.010	8	38	0.189	0.006	12	22	0.208	0.007	10	21	0.250	0.006	13	58	0.232	0.004	7	9	0.509	0.013	6	6	0.507	0.013	0	0	0.461	0.042	15	12	0.539	0.008	4	16	0.503	0.014	17	18	0.509	0.007	7	6	0.507	0.015	0	0	0.500	0.358	7	3	0.528	0.013	0	0	0.511	0.068	5	6	0.500	0.013	22	19	0.554	0.007	51	49	0.440	0.005	10	4	0.735	0.012	0	0	0.500	0.253	9	6	0.488	0.012	2	3	0.560	0.023	2	0	0.500	0.136	0	0	0.500	0.253	17	10	0.495	0.011	4	6	0.551	0.014	22	27	0.511	0.008	39	27	0.565	0.006	32	31	0.511	0.007	26	26	0.592	0.007	1	2	0.599	0.018	0	1	0.505	0.052	12	3	0.749	0.009	31	35	0.525	0.006	41	15	0.501	0.007	11	12	0.517	0.009	12	10	0.458	0.010	16	13	0.460	0.009	7	10	0.459	0.012
chrIV	374903	G	C	4	3	0.502	0.018	12	9	0.541	0.010	36	28	0.535	0.007	2	1	0.533	0.036	23	8	0.597	0.008	26	3	0.586	0.010	9	37	0.189	0.006	13	23	0.208	0.007	12	25	0.250	0.006	14	57	0.232	0.004	8	9	0.509	0.013	8	12	0.507	0.013	0	2	0.461	0.042	20	12	0.539	0.008	4	19	0.503	0.014	16	13	0.509	0.007	8	6	0.507	0.015	2	0	0.500	0.358	6	5	0.528	0.013	0	0	0.511	0.068	7	6	0.500	0.013	28	20	0.554	0.007	46	53	0.440	0.005	12	4	0.735	0.012	0	0	0.500	0.253	10	5	0.488	0.012	3	3	0.560	0.023	2	0	0.500	0.136	0	0	0.500	0.253	17	9	0.495	0.011	3	7	0.551	0.014	23	25	0.511	0.008	43	29	0.565	0.006	35	28	0.511	0.007	27	30	0.592	0.007	1	1	0.599	0.018	0	1	0.505	0.052	13	5	0.749	0.009	40	40	0.525	0.006	51	19	0.501	0.007	14	9	0.517	0.009	12	12	0.458	0.010	19	16	0.460	0.009	8	10	0.459	0.012
chrIV	374909	G	A	2	4	0.502	0.018	12	11	0.541	0.010	37	29	0.535	0.007	2	1	0.533	0.036	20	8	0.597	0.008	25	3	0.586	0.010	9	40	0.189	0.006	13	26	0.208	0.007	12	25	0.250	0.006	15	58	0.232	0.004	7	10	0.509	0.013	8	12	0.507	0.013	0	2	0.461	0.042	19	13	0.539	0.008	5	17	0.503	0.014	12	14	0.509	0.007	9	4	0.507	0.015	4	0	0.500	0.358	6	5	0.528	0.013	0	0	0.511	0.068	7	6	0.500	0.013	30	20	0.554	0.007	44	55	0.440	0.005	11	4	0.735	0.012	0	0	0.500	0.253	10	5	0.488	0.012	3	3	0.560	0.023	2	0	0.500	0.136	0	0	0.500	0.253	17	8	0.495	0.011	5	6	0.551	0.014	23	26	0.511	0.008	39	26	0.565	0.006	34	30	0.511	0.007	28	30	0.592	0.007	1	0	0.599	0.018	0	1	0.505	0.052	13	7	0.749	0.009	39	41	0.525	0.006	48	22	0.501	0.007	13	10	0.517	0.009	11	12	0.458	0.010	23	16	0.460	0.009	9	8	0.459	0.012
chrIV	375032	T	A	1	5	0.502	0.018	18	3	0.542	0.010	31	24	0.535	0.007	2	0	0.534	0.036	15	6	0.597	0.008	13	2	0.586	0.010	6	37	0.188	0.006	6	31	0.208	0.007	8	22	0.250	0.006	15	62	0.232	0.004	7	7	0.509	0.013	9	12	0.507	0.013	0	2	0.461	0.042	17	15	0.539	0.008	7	11	0.503	0.014	23	20	0.508	0.007	4	7	0.506	0.015	2	0	0.500	0.358	4	6	0.528	0.013	0	0	0.511	0.068	12	5	0.500	0.013	27	14	0.553	0.007	30	37	0.440	0.005	6	1	0.735	0.012	0	0	0.500	0.253	2	6	0.487	0.012	1	0	0.560	0.023	0	0	0.500	0.136	0	0	0.500	0.253	14	7	0.495	0.011	12	2	0.550	0.014	19	26	0.512	0.008	34	19	0.564	0.006	29	25	0.511	0.007	25	20	0.592	0.007	3	3	0.599	0.018	1	4	0.505	0.052	18	12	0.750	0.009	40	37	0.525	0.006	27	20	0.501	0.007	19	15	0.516	0.009	17	15	0.458	0.010	15	10	0.460	0.009	2	6	0.460	0.012
chrIV	375077	C	T	0	4	0.502	0.018	19	6	0.542	0.010	26	24	0.535	0.007	0	0	0.534	0.036	12	16	0.597	0.008	8	8	0.586	0.010	5	39	0.188	0.006	7	27	0.208	0.007	14	30	0.250	0.006	16	56	0.232	0.004	13	5	0.509	0.013	14	13	0.507	0.013	0	0	0.461	0.042	25	15	0.539	0.008	7	7	0.503	0.014	25	30	0.508	0.007	6	9	0.506	0.015	0	0	0.500	0.358	4	6	0.528	0.013	2	0	0.511	0.068	9	9	0.500	0.013	25	14	0.553	0.007	28	37	0.440	0.005	5	2	0.735	0.012	0	0	0.500	0.253	5	9	0.487	0.012	0	0	0.560	0.023	0	2	0.500	0.136	0	0	0.500	0.253	12	13	0.495	0.011	6	7	0.550	0.014	17	31	0.512	0.008	44	18	0.564	0.006	42	18	0.511	0.007	25	13	0.592	0.007	3	3	0.599	0.018	3	4	0.505	0.052	21	6	0.750	0.009	39	25	0.525	0.006	28	20	0.501	0.007	17	12	0.516	0.009	13	18	0.458	0.010	11	12	0.460	0.009	6	4	0.460	0.012
chrIV	375103	C	T	2	4	0.502	0.018	24	8	0.542	0.010	26	29	0.535	0.007	0	1	0.534	0.036	17	21	0.597	0.008	11	12	0.586	0.010	5	42	0.188	0.006	9	28	0.208	0.007	16	40	0.250	0.006	22	69	0.232	0.004	16	6	0.509	0.013	16	16	0.507	0.013	0	0	0.461	0.042	31	17	0.539	0.008	5	5	0.503	0.014	30	39	0.508	0.007	7	6	0.506	0.015	0	0	0.500	0.357	4	6	0.528	0.013	3	0	0.511	0.068	9	11	0.500	0.013	26	22	0.553	0.007	35	55	0.440	0.005	6	3	0.735	0.012	0	0	0.500	0.253	6	11	0.487	0.012	1	0	0.560	0.023	0	2	0.500	0.136	0	0	0.500	0.253	11	19	0.495	0.011	13	7	0.550	0.014	22	32	0.512	0.008	52	19	0.564	0.006	48	18	0.511	0.007	29	18	0.592	0.007	3	3	0.599	0.018	3	3	0.505	0.052	30	4	0.750	0.009	48	29	0.525	0.006	31	25	0.501	0.007	21	10	0.516	0.009	18	20	0.458	0.010	8	13	0.460	0.009	6	3	0.460	0.012
chrIV	375171	A	G	2	3	0.502	0.018	13	8	0.542	0.010	20	38	0.535	0.007	0	3	0.534	0.036	19	22	0.597	0.008	14	20	0.586	0.010	1	38	0.188	0.006	7	26	0.208	0.007	11	34	0.250	0.006	22	86	0.232	0.004	12	9	0.509	0.013	11	13	0.507	0.013	3	0	0.461	0.042	32	19	0.539	0.008	5	3	0.503	0.014	28	31	0.508	0.007	8	4	0.506	0.015	0	0	0.500	0.357	7	5	0.528	0.013	3	0	0.511	0.068	3	13	0.500	0.013	27	22	0.553	0.007	42	57	0.440	0.005	14	6	0.735	0.012	0	0	0.500	0.253	15	14	0.487	0.012	4	0	0.560	0.023	0	0	0.500	0.136	0	0	0.500	0.253	9	21	0.495	0.011	10	5	0.550	0.014	23	20	0.512	0.008	52	24	0.564	0.006	37	20	0.511	0.007	34	23	0.592	0.007	2	3	0.599	0.018	1	1	0.505	0.052	24	7	0.750	0.009	45	33	0.525	0.006	31	35	0.501	0.007	20	11	0.516	0.009	21	22	0.458	0.010	4	16	0.460	0.009	7	4	0.460	0.012
chrIV	375199	C	T	1	2	0.502	0.018	10	7	0.542	0.010	17	28	0.535	0.007	0	2	0.534	0.036	19	19	0.597	0.008	12	14	0.586	0.010	8	32	0.188	0.006	6	23	0.208	0.007	13	29	0.250	0.006	19	72	0.232	0.004	10	9	0.509	0.013	9	10	0.507	0.013	4	0	0.461	0.042	28	16	0.539	0.008	7	4	0.503	0.014	25	24	0.508	0.007	5	3	0.506	0.015	0	0	0.500	0.357	8	4	0.528	0.013	2	0	0.511	0.068	3	10	0.500	0.013	26	21	0.553	0.007	35	49	0.440	0.005	15	5	0.735	0.012	0	0	0.500	0.253	15	9	0.487	0.012	3	0	0.560	0.023	0	0	0.500	0.136	0	0	0.500	0.253	8	16	0.495	0.011	9	5	0.550	0.014	20	19	0.512	0.008	41	20	0.564	0.006	34	20	0.511	0.007	34	19	0.592	0.007	4	3	0.599	0.018	1	1	0.505	0.052	21	6	0.750	0.009	43	30	0.525	0.006	24	29	0.501	0.007	19	6	0.516	0.009	22	17	0.458	0.010	5	14	0.460	0.009	5	3	0.460	0.012
chrIV	375239	A	G	4	2	0.502	0.018	8	6	0.542	0.010	20	28	0.535	0.007	1	2	0.534	0.036	19	15	0.596	0.008	8	10	0.586	0.010	11	36	0.188	0.006	4	21	0.208	0.007	12	25	0.251	0.006	21	65	0.231	0.004	9	9	0.510	0.013	6	11	0.506	0.013	4	0	0.461	0.042	25	18	0.539	0.008	4	4	0.503	0.014	22	22	0.508	0.007	4	5	0.506	0.015	0	0	0.500	0.357	8	4	0.528	0.013	1	0	0.511	0.068	4	3	0.501	0.013	24	23	0.553	0.007	33	57	0.439	0.005	12	3	0.736	0.013	0	0	0.500	0.253	11	10	0.488	0.012	3	0	0.560	0.023	0	2	0.500	0.136	0	0	0.500	0.253	7	7	0.497	0.011	7	4	0.549	0.014	15	20	0.511	0.008	42	16	0.562	0.006	36	26	0.510	0.007	36	19	0.592	0.007	5	1	0.597	0.018	1	1	0.505	0.052	14	9	0.750	0.009	38	36	0.525	0.006	33	30	0.501	0.007	17	8	0.515	0.009	18	14	0.458	0.010	8	14	0.459	0.009	6	6	0.461	0.012
chrIV	375282	C	T	5	1	0.502	0.018	11	8	0.542	0.010	21	14	0.535	0.007	3	1	0.534	0.036	17	13	0.596	0.008	12	8	0.586	0.010	10	28	0.188	0.006	2	20	0.208	0.007	14	30	0.251	0.006	18	51	0.231	0.004	7	5	0.510	0.013	8	8	0.506	0.013	1	0	0.461	0.042	19	17	0.539	0.008	1	2	0.503	0.014	19	25	0.508	0.007	4	5	0.506	0.015	0	0	0.500	0.357	8	6	0.528	0.013	0	0	0.511	0.068	1	1	0.501	0.013	30	15	0.553	0.007	36	49	0.439	0.005	5	0	0.736	0.013	0	0	0.500	0.253	10	7	0.488	0.012	0	0	0.560	0.023	0	2	0.500	0.136	0	0	0.500	0.253	8	3	0.497	0.011	6	1	0.549	0.014	16	15	0.511	0.008	29	12	0.562	0.006	34	21	0.510	0.007	33	18	0.592	0.007	6	3	0.597	0.018	0	0	0.505	0.052	11	5	0.750	0.009	35	25	0.525	0.006	28	22	0.501	0.007	17	10	0.515	0.009	6	14	0.458	0.010	12	8	0.459	0.009	5	8	0.461	0.012
chrIV	375354	G	A	8	9	0.502	0.018	28	9	0.542	0.010	31	23	0.535	0.007	5	2	0.534	0.036	34	10	0.596	0.008	22	5	0.586	0.010	13	43	0.188	0.006	7	28	0.208	0.007	21	53	0.251	0.006	33	62	0.231	0.004	10	8	0.510	0.013	10	8	0.506	0.013	1	0	0.461	0.042	31	23	0.539	0.008	10	10	0.503	0.014	13	28	0.508	0.007	5	4	0.506	0.015	2	0	0.500	0.357	12	12	0.528	0.013	0	0	0.511	0.068	8	6	0.501	0.013	38	24	0.553	0.007	58	60	0.439	0.005	20	0	0.736	0.013	0	0	0.500	0.253	12	9	0.488	0.012	3	5	0.560	0.023	0	2	0.500	0.136	0	0	0.500	0.253	16	6	0.497	0.011	15	1	0.549	0.014	17	20	0.511	0.008	41	24	0.562	0.006	39	30	0.510	0.007	42	21	0.592	0.007	10	2	0.597	0.018	0	2	0.505	0.052	36	12	0.750	0.009	67	43	0.525	0.006	36	21	0.501	0.007	18	18	0.515	0.009	10	18	0.458	0.010	21	24	0.459	0.009	23	17	0.461	0.012
chrIV	375384	T	A	7	12	0.504	0.018	25	9	0.542	0.010	29	25	0.534	0.007	3	0	0.534	0.036	27	11	0.593	0.008	22	4	0.588	0.010	16	47	0.190	0.006	10	29	0.209	0.007	18	46	0.251	0.006	30	53	0.231	0.004	6	8	0.512	0.013	8	8	0.503	0.013	1	0	0.457	0.043	30	19	0.540	0.008	10	11	0.503	0.014	17	31	0.508	0.007	4	4	0.505	0.015	2	0	0.500	0.357	9	12	0.529	0.013	0	0	0.511	0.068	12	2	0.501	0.013	32	30	0.551	0.007	57	55	0.438	0.005	20	0	0.738	0.013	0	0	0.500	0.253	12	9	0.489	0.012	3	5	0.559	0.024	0	0	0.500	0.136	0	0	0.500	0.253	13	6	0.493	0.011	13	2	0.549	0.014	17	22	0.512	0.008	48	23	0.563	0.006	36	28	0.509	0.007	39	16	0.592	0.007	7	2	0.598	0.018	0	2	0.505	0.052	33	14	0.748	0.009	55	42	0.526	0.006	37	22	0.502	0.007	17	15	0.516	0.009	11	19	0.455	0.010	20	20	0.460	0.009	19	13	0.465	0.012
chrIV	375530	T	C	2	4	0.504	0.018	11	9	0.542	0.010	31	14	0.534	0.007	2	0	0.534	0.036	16	6	0.593	0.008	17	6	0.588	0.010	2	19	0.190	0.006	6	19	0.209	0.007	11	32	0.251	0.006	19	49	0.231	0.004	4	5	0.512	0.013	3	2	0.503	0.013	1	0	0.457	0.043	16	19	0.540	0.008	3	0	0.503	0.014	13	9	0.508	0.007	9	1	0.505	0.015	0	0	0.500	0.357	4	0	0.529	0.013	0	0	0.511	0.068	5	4	0.501	0.013	21	9	0.551	0.007	36	33	0.438	0.005	11	2	0.738	0.013	0	0	0.500	0.253	4	4	0.489	0.012	1	1	0.559	0.024	0	0	0.500	0.136	0	0	0.500	0.253	3	3	0.493	0.011	1	1	0.549	0.014	18	8	0.512	0.008	24	14	0.563	0.006	18	11	0.509	0.007	29	7	0.592	0.007	9	0	0.598	0.018	0	0	0.505	0.052	17	6	0.748	0.009	32	11	0.525	0.006	29	19	0.502	0.007	14	3	0.516	0.009	8	9	0.455	0.010	13	8	0.460	0.009	6	4	0.465	0.012
chrIV	375533	A	C	2	4	0.504	0.018	11	9	0.542	0.010	31	14	0.534	0.007	2	0	0.534	0.036	16	6	0.593	0.008	17	6	0.588	0.010	2	19	0.190	0.006	6	19	0.209	0.007	11	32	0.251	0.006	19	49	0.231	0.004	4	5	0.512	0.013	3	2	0.503	0.013	1	0	0.457	0.043	16	19	0.540	0.008	3	0	0.503	0.014	13	9	0.508	0.007	9	1	0.505	0.015	0	0	0.500	0.357	4	0	0.529	0.013	0	0	0.511	0.068	5	4	0.501	0.013	21	9	0.551	0.007	36	33	0.438	0.005	11	2	0.738	0.013	0	0	0.500	0.253	4	4	0.489	0.012	1	1	0.559	0.024	0	0	0.500	0.136	0	0	0.500	0.253	3	3	0.493	0.011	1	1	0.549	0.014	18	8	0.512	0.008	24	14	0.563	0.006	18	11	0.509	0.007	29	7	0.592	0.007	9	0	0.598	0.018	0	0	0.505	0.052	17	6	0.748	0.009	32	11	0.525	0.006	29	19	0.502	0.007	14	3	0.516	0.009	8	9	0.455	0.010	13	8	0.460	0.009	6	4	0.465	0.012
chrIV	375542	G	T	2	4	0.504	0.018	11	8	0.541	0.010	33	16	0.534	0.007	3	0	0.534	0.036	14	10	0.593	0.008	18	6	0.588	0.010	2	20	0.190	0.006	5	22	0.209	0.007	10	33	0.252	0.006	17	52	0.231	0.004	4	8	0.512	0.013	5	2	0.504	0.013	0	0	0.457	0.043	20	22	0.540	0.008	3	0	0.503	0.014	16	12	0.508	0.007	4	1	0.504	0.015	0	0	0.500	0.357	5	0	0.528	0.013	0	0	0.511	0.068	5	4	0.501	0.013	16	9	0.550	0.007	29	42	0.439	0.005	4	4	0.738	0.013	0	0	0.500	0.253	5	3	0.490	0.012	0	1	0.559	0.024	0	2	0.500	0.136	0	0	0.500	0.253	6	3	0.493	0.011	1	2	0.549	0.014	13	7	0.512	0.008	21	15	0.564	0.006	16	16	0.510	0.007	26	8	0.592	0.007	8	0	0.597	0.018	0	0	0.505	0.052	11	5	0.748	0.009	31	12	0.525	0.006	22	21	0.501	0.007	13	3	0.517	0.009	2	9	0.456	0.010	13	9	0.459	0.009	4	4	0.465	0.012
chrIV	375611	G	A	1	0	0.504	0.018	15	3	0.541	0.010	30	14	0.534	0.007	2	0	0.534	0.036	8	11	0.593	0.008	17	4	0.588	0.010	2	14	0.190	0.006	7	16	0.209	0.007	6	19	0.252	0.006	15	45	0.231	0.004	3	7	0.512	0.013	4	0	0.504	0.013	0	0	0.457	0.043	17	9	0.540	0.008	5	2	0.503	0.014	15	6	0.508	0.007	5	0	0.504	0.015	0	0	0.500	0.357	5	2	0.528	0.013	2	0	0.511	0.068	5	2	0.501	0.013	13	4	0.550	0.007	28	37	0.439	0.005	4	5	0.738	0.013	0	0	0.500	0.253	6	2	0.490	0.012	3	0	0.559	0.024	0	2	0.500	0.136	0	0	0.500	0.253	7	3	0.493	0.011	0	3	0.549	0.014	10	7	0.512	0.008	15	14	0.564	0.006	15	17	0.510	0.007	21	13	0.592	0.007	8	0	0.597	0.018	0	0	0.505	0.052	19	2	0.748	0.009	25	10	0.525	0.006	13	18	0.501	0.007	10	6	0.517	0.009	3	6	0.456	0.010	15	7	0.459	0.009	2	2	0.465	0.012
chrIV	375690	G	C	1	3	0.503	0.018	7	6	0.541	0.010	25	28	0.535	0.007	2	2	0.534	0.036	7	11	0.594	0.008	5	4	0.588	0.010	10	25	0.190	0.006	8	23	0.209	0.007	8	25	0.251	0.006	17	55	0.230	0.004	2	5	0.511	0.013	4	2	0.506	0.013	0	1	0.457	0.043	18	16	0.540	0.008	4	2	0.503	0.014	10	13	0.510	0.007	1	2	0.503	0.015	0	0	0.500	0.357	3	4	0.527	0.013	0	0	0.511	0.068	4	6	0.503	0.013	17	13	0.551	0.007	33	51	0.440	0.005	9	1	0.738	0.013	0	0	0.500	0.253	5	3	0.491	0.012	4	5	0.559	0.024	0	0	0.500	0.136	0	0	0.500	0.253	13	3	0.495	0.011	3	3	0.549	0.014	9	21	0.511	0.008	20	21	0.563	0.006	16	23	0.510	0.007	19	8	0.592	0.007	6	2	0.596	0.018	0	0	0.505	0.052	20	3	0.749	0.009	22	28	0.525	0.006	10	14	0.501	0.007	9	11	0.516	0.009	2	7	0.457	0.010	6	8	0.460	0.010	1	11	0.463	0.013
chrIV	375773	T	C	2	3	0.503	0.018	3	9	0.541	0.010	16	16	0.535	0.007	0	1	0.534	0.036	21	12	0.594	0.008	5	7	0.588	0.010	12	26	0.190	0.006	6	22	0.209	0.007	7	34	0.251	0.006	16	62	0.230	0.004	1	6	0.511	0.013	3	5	0.506	0.013	0	3	0.457	0.043	11	16	0.540	0.008	3	1	0.503	0.014	11	14	0.510	0.007	4	3	0.503	0.015	0	0	0.500	0.357	6	1	0.527	0.013	0	0	0.511	0.068	2	4	0.503	0.013	21	17	0.551	0.007	35	39	0.440	0.005	8	0	0.738	0.013	0	0	0.500	0.253	6	3	0.491	0.012	3	2	0.559	0.024	0	0	0.500	0.136	0	0	0.500	0.253	22	5	0.495	0.011	1	4	0.549	0.014	12	14	0.511	0.008	21	17	0.563	0.006	19	23	0.510	0.007	15	8	0.592	0.007	5	1	0.596	0.018	0	0	0.505	0.052	13	3	0.749	0.009	22	37	0.525	0.006	6	10	0.501	0.007	8	9	0.516	0.009	2	6	0.457	0.010	4	12	0.460	0.010	0	5	0.463	0.013
chrIV	375776	T	C	2	3	0.503	0.018	3	9	0.541	0.010	16	16	0.535	0.007	0	1	0.534	0.036	21	12	0.594	0.008	5	7	0.588	0.010	12	26	0.190	0.006	6	22	0.209	0.007	7	34	0.251	0.006	16	62	0.230	0.004	1	6	0.511	0.013	3	5	0.506	0.013	0	3	0.457	0.043	11	16	0.540	0.008	3	1	0.503	0.014	11	14	0.510	0.007	4	3	0.503	0.015	0	0	0.500	0.357	6	1	0.527	0.013	0	0	0.511	0.068	2	4	0.503	0.013	21	17	0.551	0.007	35	39	0.440	0.005	8	0	0.738	0.013	0	0	0.500	0.253	6	3	0.491	0.012	3	2	0.559	0.024	0	0	0.500	0.136	0	0	0.500	0.253	22	5	0.495	0.011	1	4	0.549	0.014	12	14	0.511	0.008	21	17	0.563	0.006	19	23	0.510	0.007	15	8	0.592	0.007	5	1	0.596	0.018	0	0	0.505	0.052	13	3	0.749	0.009	22	37	0.525	0.006	6	10	0.501	0.007	8	9	0.516	0.009	2	6	0.457	0.010	4	12	0.460	0.010	0	5	0.463	0.013
chrIV	375826	A	T	1	2	0.503	0.018	8	14	0.541	0.010	14	23	0.535	0.007	1	4	0.534	0.036	23	12	0.594	0.008	13	6	0.588	0.010	8	32	0.188	0.006	11	35	0.209	0.007	11	44	0.251	0.006	17	59	0.230	0.004	4	6	0.511	0.013	5	9	0.506	0.013	0	1	0.457	0.043	13	18	0.540	0.008	8	2	0.504	0.014	13	20	0.508	0.007	6	3	0.503	0.015	0	0	0.500	0.357	9	6	0.528	0.013	0	0	0.511	0.068	6	6	0.503	0.013	21	20	0.551	0.007	36	55	0.440	0.005	10	1	0.739	0.013	0	0	0.500	0.253	9	8	0.491	0.012	3	3	0.559	0.024	0	0	0.500	0.136	0	0	0.500	0.253	15	11	0.497	0.011	3	9	0.549	0.014	16	26	0.510	0.008	26	25	0.563	0.006	24	28	0.510	0.007	18	17	0.591	0.007	4	2	0.594	0.018	0	0	0.505	0.052	14	9	0.749	0.009	39	38	0.526	0.006	19	13	0.501	0.007	11	12	0.516	0.009	7	7	0.456	0.010	8	16	0.460	0.009	5	6	0.464	0.013
chrIV	375932	T	G	0	0	0.503	0.018	9	14	0.541	0.010	16	24	0.534	0.007	2	6	0.534	0.036	16	18	0.594	0.008	16	7	0.588	0.010	6	39	0.188	0.006	10	27	0.209	0.007	6	36	0.250	0.006	16	62	0.230	0.004	5	6	0.512	0.013	8	1	0.506	0.013	2	0	0.457	0.043	17	18	0.540	0.008	5	10	0.504	0.014	23	17	0.508	0.007	2	2	0.503	0.015	0	0	0.500	0.357	6	8	0.528	0.013	0	0	0.511	0.068	10	2	0.503	0.013	24	21	0.551	0.007	31	54	0.440	0.005	8	2	0.739	0.013	0	0	0.500	0.253	5	14	0.490	0.012	5	5	0.559	0.024	0	0	0.500	0.136	0	0	0.500	0.253	11	16	0.497	0.011	7	9	0.550	0.014	20	26	0.510	0.008	44	34	0.563	0.006	22	32	0.510	0.007	19	21	0.591	0.007	3	0	0.594	0.018	0	2	0.505	0.052	15	14	0.749	0.009	37	28	0.526	0.006	28	20	0.501	0.007	7	15	0.516	0.009	7	8	0.456	0.010	12	8	0.460	0.009	3	9	0.464	0.013
chrIV	375947	A	G	0	1	0.505	0.018	16	11	0.541	0.010	17	22	0.534	0.007	2	3	0.534	0.036	14	20	0.594	0.008	11	11	0.588	0.010	6	43	0.188	0.006	10	33	0.209	0.007	6	34	0.250	0.006	17	64	0.230	0.004	3	6	0.512	0.013	5	3	0.506	0.013	2	0	0.457	0.043	17	19	0.540	0.008	4	10	0.504	0.014	17	22	0.508	0.007	6	2	0.503	0.015	0	0	0.500	0.357	9	10	0.528	0.013	0	0	0.511	0.068	14	1	0.503	0.013	23	24	0.551	0.007	35	44	0.440	0.005	5	3	0.739	0.013	0	0	0.500	0.253	5	14	0.490	0.012	3	9	0.559	0.024	0	0	0.500	0.136	0	2	0.500	0.253	10	14	0.497	0.011	10	5	0.550	0.014	20	23	0.510	0.008	43	36	0.563	0.006	21	28	0.510	0.007	23	13	0.591	0.007	5	0	0.594	0.018	2	2	0.505	0.052	19	11	0.749	0.009	36	26	0.526	0.006	26	21	0.501	0.007	8	15	0.516	0.009	7	11	0.456	0.010	10	9	0.460	0.009	5	10	0.464	0.013
chrIV	376373	T	C	7	2	0.504	0.018	22	15	0.540	0.010	29	21	0.534	0.007	3	0	0.534	0.036	26	21	0.592	0.008	12	15	0.588	0.010	7	44	0.189	0.006	5	43	0.209	0.007	17	44	0.250	0.006	22	92	0.230	0.004	8	15	0.511	0.013	2	6	0.504	0.013	4	0	0.454	0.042	32	26	0.539	0.008	15	17	0.504	0.014	18	32	0.507	0.007	6	8	0.502	0.015	0	0	0.500	0.357	14	8	0.526	0.013	0	0	0.511	0.068	9	14	0.503	0.013	29	30	0.549	0.007	56	61	0.440	0.005	8	6	0.738	0.013	0	0	0.500	0.253	14	13	0.490	0.012	5	3	0.559	0.024	1	0	0.500	0.136	1	1	0.500	0.253	13	9	0.496	0.011	13	12	0.546	0.014	19	27	0.511	0.008	48	31	0.563	0.006	24	37	0.509	0.007	42	18	0.591	0.007	5	3	0.594	0.018	1	1	0.505	0.052	17	14	0.750	0.009	44	48	0.525	0.006	20	23	0.502	0.007	12	18	0.517	0.009	9	23	0.455	0.010	13	17	0.459	0.010	8	19	0.465	0.013
chrIV	376518	T	A	6	2	0.505	0.018	8	3	0.539	0.010	18	17	0.535	0.007	0	1	0.534	0.036	9	8	0.593	0.008	5	2	0.589	0.010	2	14	0.189	0.006	5	8	0.208	0.007	14	13	0.250	0.006	15	43	0.230	0.004	4	2	0.512	0.013	2	1	0.501	0.013	0	2	0.454	0.042	14	11	0.541	0.008	2	4	0.506	0.014	9	18	0.507	0.007	2	1	0.501	0.015	0	0	0.500	0.357	8	5	0.526	0.013	0	0	0.511	0.068	1	4	0.502	0.013	14	10	0.548	0.007	32	31	0.440	0.005	2	0	0.738	0.012	0	0	0.500	0.253	1	3	0.490	0.012	4	1	0.559	0.024	0	0	0.500	0.132	0	0	0.500	0.253	7	3	0.496	0.011	4	3	0.546	0.014	11	11	0.510	0.008	30	16	0.562	0.006	13	15	0.509	0.007	25	11	0.590	0.007	4	0	0.592	0.018	2	0	0.505	0.052	3	3	0.750	0.009	21	26	0.524	0.006	12	11	0.502	0.007	7	6	0.517	0.009	8	5	0.455	0.010	5	2	0.459	0.010	1	3	0.464	0.012
chrIV	376522	C	T	6	2	0.505	0.018	8	3	0.539	0.010	18	17	0.535	0.007	0	1	0.534	0.036	9	8	0.593	0.008	5	2	0.589	0.010	2	14	0.189	0.006	5	8	0.208	0.007	14	13	0.250	0.006	15	43	0.230	0.004	4	2	0.512	0.013	2	1	0.501	0.013	0	2	0.454	0.042	14	11	0.541	0.008	2	4	0.506	0.014	9	18	0.507	0.007	2	1	0.501	0.015	0	0	0.500	0.357	8	5	0.526	0.013	0	0	0.511	0.068	1	4	0.502	0.013	14	10	0.548	0.007	32	31	0.440	0.005	2	0	0.738	0.012	0	0	0.500	0.253	1	3	0.490	0.012	4	1	0.559	0.024	0	0	0.500	0.132	0	0	0.500	0.253	7	3	0.496	0.011	4	3	0.546	0.014	11	11	0.510	0.008	30	16	0.562	0.006	13	15	0.509	0.007	25	11	0.590	0.007	4	0	0.592	0.018	2	0	0.505	0.052	3	3	0.750	0.009	21	26	0.524	0.006	12	11	0.502	0.007	7	6	0.517	0.009	8	5	0.455	0.010	5	2	0.459	0.010	1	3	0.464	0.012
chrIV	376661	T	A	0	2	0.505	0.018	3	3	0.539	0.010	7	9	0.535	0.007	0	0	0.534	0.036	8	4	0.593	0.008	4	4	0.589	0.010	3	15	0.188	0.006	2	8	0.208	0.007	10	7	0.249	0.006	12	31	0.230	0.004	2	1	0.511	0.013	0	3	0.501	0.013	0	0	0.454	0.042	10	6	0.540	0.008	2	2	0.505	0.014	3	6	0.507	0.007	1	4	0.501	0.015	0	0	0.500	0.357	3	2	0.526	0.013	0	1	0.506	0.069	4	1	0.501	0.013	9	12	0.549	0.007	22	24	0.440	0.005	5	1	0.738	0.012	0	0	0.500	0.253	1	2	0.490	0.012	0	0	0.559	0.024	0	0	0.500	0.132	0	0	0.500	0.253	0	3	0.496	0.011	2	2	0.547	0.014	5	5	0.510	0.008	5	10	0.562	0.006	12	13	0.508	0.007	14	10	0.591	0.007	1	0	0.593	0.018	0	0	0.505	0.052	2	2	0.749	0.009	15	10	0.524	0.006	10	4	0.502	0.007	5	7	0.516	0.009	6	2	0.455	0.010	4	3	0.459	0.010	2	1	0.464	0.012
chrIV	377176	T	C	2	5	0.505	0.018	12	7	0.540	0.010	34	29	0.534	0.007	1	2	0.534	0.036	23	9	0.594	0.008	11	3	0.589	0.010	10	37	0.189	0.006	5	17	0.209	0.007	17	36	0.250	0.006	16	59	0.230	0.004	8	8	0.511	0.013	4	6	0.502	0.013	1	2	0.454	0.042	24	22	0.540	0.008	5	8	0.505	0.014	34	15	0.507	0.007	0	1	0.500	0.015	0	0	0.500	0.357	7	8	0.526	0.013	0	0	0.506	0.069	7	7	0.500	0.013	23	21	0.548	0.007	47	45	0.439	0.005	12	2	0.737	0.012	0	0	0.500	0.253	12	11	0.490	0.012	0	5	0.558	0.023	0	0	0.500	0.132	0	0	0.500	0.252	7	10	0.496	0.011	3	8	0.547	0.014	15	23	0.510	0.008	29	33	0.561	0.006	27	19	0.508	0.007	20	20	0.589	0.007	2	0	0.593	0.018	2	0	0.505	0.052	15	7	0.749	0.009	32	40	0.525	0.006	22	27	0.502	0.007	15	15	0.515	0.009	10	14	0.454	0.010	12	8	0.459	0.009	19	6	0.464	0.012
chrIV	377486	T	G	1	2	0.504	0.018	2	8	0.540	0.010	19	18	0.535	0.007	0	0	0.534	0.035	6	7	0.594	0.008	2	3	0.588	0.010	2	16	0.189	0.006	0	12	0.208	0.007	4	27	0.250	0.006	10	38	0.231	0.004	7	3	0.512	0.013	2	0	0.502	0.013	0	0	0.454	0.042	9	10	0.540	0.008	2	1	0.504	0.014	8	12	0.506	0.007	6	3	0.500	0.015	0	0	0.500	0.356	2	3	0.526	0.013	2	0	0.506	0.069	3	8	0.501	0.013	15	13	0.548	0.007	24	27	0.440	0.005	0	6	0.736	0.012	0	0	0.500	0.253	4	4	0.491	0.012	0	3	0.558	0.023	0	0	0.500	0.132	0	0	0.500	0.252	1	3	0.496	0.011	4	0	0.547	0.014	7	10	0.509	0.008	17	13	0.562	0.006	8	11	0.507	0.007	12	18	0.589	0.007	4	0	0.594	0.018	1	0	0.505	0.052	6	1	0.750	0.009	20	22	0.525	0.006	8	16	0.501	0.007	2	2	0.515	0.009	3	4	0.454	0.010	5	12	0.459	0.009	1	4	0.463	0.012
chrIV	377936	C	T	9	8	0.504	0.018	16	12	0.540	0.010	28	36	0.534	0.006	2	0	0.534	0.034	30	20	0.597	0.007	16	7	0.588	0.010	9	52	0.189	0.006	4	36	0.208	0.007	12	24	0.252	0.006	21	73	0.232	0.004	8	7	0.515	0.013	13	9	0.501	0.013	2	0	0.452	0.041	24	16	0.536	0.008	8	4	0.506	0.014	26	24	0.506	0.007	5	11	0.500	0.015	0	0	0.500	0.356	9	8	0.521	0.012	0	0	0.506	0.068	7	4	0.501	0.013	33	16	0.547	0.007	49	82	0.439	0.005	9	7	0.737	0.012	0	0	0.500	0.253	9	15	0.490	0.011	6	1	0.559	0.023	2	1	0.500	0.131	0	0	0.500	0.252	12	21	0.495	0.011	6	9	0.544	0.014	17	19	0.508	0.008	37	27	0.562	0.006	41	26	0.508	0.006	38	22	0.590	0.007	6	4	0.591	0.018	0	0	0.502	0.051	17	10	0.748	0.009	41	33	0.523	0.006	28	37	0.501	0.007	23	11	0.512	0.009	15	20	0.454	0.010	20	12	0.461	0.009	6	8	0.462	0.012
chrIV	378086	T	C	5	7	0.504	0.018	15	18	0.540	0.010	38	35	0.535	0.006	4	0	0.534	0.034	30	32	0.596	0.008	21	11	0.590	0.010	9	49	0.189	0.006	4	32	0.208	0.007	21	46	0.252	0.006	21	85	0.232	0.004	15	9	0.515	0.013	10	15	0.501	0.013	0	0	0.452	0.041	31	25	0.536	0.008	8	12	0.506	0.014	26	30	0.506	0.007	6	15	0.500	0.015	0	0	0.500	0.356	10	6	0.521	0.012	1	0	0.506	0.068	12	3	0.500	0.013	19	17	0.546	0.007	61	60	0.440	0.005	13	1	0.736	0.012	0	0	0.500	0.253	12	11	0.492	0.012	3	4	0.559	0.023	0	1	0.500	0.131	0	0	0.500	0.252	15	18	0.495	0.011	6	9	0.545	0.014	22	26	0.508	0.008	45	39	0.562	0.006	41	36	0.508	0.007	31	30	0.589	0.007	3	3	0.592	0.018	0	0	0.502	0.051	32	12	0.747	0.009	48	47	0.523	0.006	36	49	0.501	0.007	17	15	0.512	0.009	17	17	0.454	0.010	17	22	0.460	0.009	8	12	0.462	0.012
chrIV	378103	T	C	4	9	0.504	0.018	16	20	0.540	0.010	43	36	0.535	0.006	5	2	0.534	0.034	31	38	0.596	0.008	26	13	0.590	0.010	9	55	0.189	0.006	3	37	0.208	0.007	25	47	0.252	0.006	25	90	0.232	0.004	16	13	0.515	0.013	12	16	0.501	0.013	0	1	0.452	0.041	32	25	0.536	0.008	11	17	0.506	0.014	29	40	0.506	0.007	7	18	0.500	0.015	0	0	0.500	0.356	15	9	0.521	0.012	1	0	0.506	0.068	16	6	0.500	0.013	18	20	0.546	0.007	73	70	0.440	0.005	15	2	0.736	0.012	0	0	0.500	0.253	15	9	0.492	0.012	4	4	0.559	0.023	0	1	0.500	0.131	0	0	0.500	0.252	20	18	0.495	0.011	5	9	0.545	0.014	26	35	0.508	0.008	47	38	0.562	0.006	47	37	0.508	0.007	44	35	0.589	0.007	4	3	0.592	0.018	0	0	0.502	0.051	38	11	0.747	0.009	66	48	0.523	0.006	38	53	0.501	0.007	17	15	0.512	0.009	17	21	0.454	0.010	15	23	0.460	0.009	9	18	0.462	0.012
chrIV	378253	G	T	2	5	0.504	0.018	21	18	0.540	0.010	41	30	0.535	0.006	1	3	0.534	0.034	25	23	0.596	0.008	23	15	0.590	0.010	9	49	0.189	0.006	6	35	0.208	0.007	16	38	0.252	0.006	21	88	0.232	0.004	12	15	0.515	0.013	13	8	0.501	0.013	2	1	0.452	0.041	22	25	0.536	0.008	16	13	0.506	0.014	33	19	0.506	0.007	6	12	0.500	0.015	0	0	0.500	0.356	12	14	0.521	0.012	2	0	0.506	0.067	9	14	0.500	0.013	40	40	0.545	0.007	49	61	0.440	0.005	19	2	0.736	0.012	0	0	0.500	0.253	21	14	0.492	0.012	4	0	0.559	0.023	0	0	0.500	0.131	0	0	0.500	0.252	14	11	0.497	0.011	6	9	0.545	0.014	19	22	0.508	0.008	41	53	0.562	0.006	37	46	0.508	0.007	32	33	0.589	0.007	1	3	0.592	0.018	0	2	0.502	0.051	27	2	0.747	0.009	54	41	0.523	0.006	31	31	0.501	0.007	26	20	0.513	0.009	15	18	0.454	0.010	8	35	0.460	0.009	5	14	0.462	0.012
chrIV	378273	C	T	2	2	0.504	0.018	20	20	0.540	0.010	40	27	0.535	0.006	1	4	0.534	0.034	19	15	0.596	0.008	23	17	0.590	0.010	8	49	0.189	0.006	5	32	0.208	0.007	15	36	0.252	0.006	18	77	0.232	0.004	10	12	0.515	0.013	8	6	0.501	0.013	0	2	0.452	0.041	26	20	0.536	0.008	16	12	0.506	0.014	29	17	0.506	0.007	7	10	0.500	0.015	0	0	0.500	0.356	10	11	0.521	0.012	2	0	0.506	0.067	9	16	0.500	0.013	33	36	0.545	0.007	50	56	0.440	0.005	18	2	0.736	0.012	0	0	0.500	0.253	19	10	0.492	0.012	4	0	0.559	0.023	0	0	0.500	0.131	0	0	0.500	0.252	13	8	0.497	0.011	4	4	0.545	0.014	19	15	0.508	0.008	33	49	0.562	0.006	33	36	0.508	0.007	36	28	0.589	0.007	1	3	0.592	0.018	0	0	0.502	0.051	20	3	0.747	0.009	54	42	0.523	0.006	25	34	0.501	0.007	21	22	0.513	0.009	16	12	0.454	0.010	7	27	0.460	0.009	5	9	0.462	0.012
chrIV	378371	T	C	2	2	0.504	0.018	11	19	0.540	0.010	33	22	0.535	0.006	2	1	0.534	0.034	19	11	0.596	0.008	14	5	0.590	0.010	11	39	0.189	0.006	2	21	0.208	0.007	12	25	0.252	0.006	16	66	0.232	0.004	7	13	0.515	0.013	8	7	0.501	0.013	0	2	0.452	0.041	26	13	0.535	0.008	9	9	0.506	0.014	17	15	0.506	0.007	4	5	0.500	0.015	0	0	0.500	0.356	7	8	0.521	0.012	0	0	0.506	0.067	3	7	0.500	0.013	36	23	0.545	0.007	33	58	0.440	0.005	12	3	0.736	0.012	0	0	0.500	0.253	14	3	0.492	0.012	4	0	0.559	0.023	0	2	0.500	0.131	0	0	0.500	0.252	9	9	0.497	0.011	8	1	0.545	0.014	12	18	0.508	0.008	21	26	0.562	0.006	38	28	0.508	0.007	38	17	0.589	0.007	3	3	0.592	0.018	0	0	0.502	0.051	9	2	0.747	0.009	38	29	0.523	0.006	22	24	0.501	0.007	19	16	0.513	0.009	7	12	0.454	0.010	3	27	0.460	0.009	5	4	0.462	0.012
chrIV	378761	T	G	2	6	0.499	0.018	5	2	0.536	0.010	10	16	0.535	0.007	0	2	0.535	0.035	4	6	0.594	0.008	8	2	0.589	0.010	4	9	0.188	0.006	1	12	0.206	0.007	4	17	0.254	0.006	4	32	0.231	0.004	2	2	0.514	0.013	2	4	0.497	0.013	0	2	0.448	0.041	4	6	0.533	0.008	6	6	0.505	0.014	5	11	0.505	0.007	3	2	0.499	0.015	0	0	0.500	0.356	3	5	0.521	0.013	2	0	0.506	0.067	3	3	0.500	0.013	7	14	0.544	0.007	17	27	0.436	0.005	6	10	0.740	0.012	0	2	0.500	0.253	4	5	0.489	0.012	2	2	0.559	0.023	0	0	0.500	0.131	0	0	0.500	0.252	9	3	0.497	0.011	3	6	0.541	0.014	6	2	0.508	0.008	9	12	0.563	0.006	11	7	0.508	0.007	5	6	0.587	0.007	0	2	0.592	0.018	0	2	0.501	0.052	7	8	0.744	0.009	17	7	0.524	0.006	5	8	0.499	0.007	5	7	0.511	0.009	3	3	0.456	0.010	3	5	0.463	0.009	7	6	0.463	0.012
chrIV	378788	G	A	2	5	0.499	0.018	3	2	0.536	0.010	13	14	0.535	0.007	0	2	0.535	0.035	1	6	0.594	0.008	4	0	0.589	0.010	2	10	0.188	0.006	0	9	0.206	0.007	3	11	0.254	0.006	7	19	0.231	0.004	2	2	0.514	0.013	0	3	0.497	0.013	0	1	0.448	0.041	3	6	0.533	0.008	4	4	0.505	0.014	6	14	0.505	0.007	0	2	0.499	0.015	0	0	0.500	0.356	1	4	0.521	0.013	2	0	0.506	0.067	3	3	0.500	0.013	6	11	0.544	0.007	12	23	0.436	0.005	6	9	0.740	0.012	0	2	0.500	0.253	4	3	0.489	0.012	2	2	0.559	0.023	0	0	0.500	0.131	0	0	0.500	0.252	6	2	0.497	0.011	3	6	0.541	0.014	5	2	0.508	0.008	7	11	0.563	0.006	11	4	0.508	0.007	7	4	0.587	0.007	0	0	0.592	0.018	0	0	0.501	0.052	8	8	0.744	0.009	8	9	0.524	0.006	4	6	0.499	0.007	2	2	0.511	0.009	3	3	0.456	0.010	2	4	0.463	0.009	7	6	0.463	0.012
chrIV	378801	C	T	2	3	0.499	0.018	3	2	0.536	0.010	12	10	0.535	0.007	0	1	0.535	0.035	2	6	0.594	0.008	4	0	0.589	0.010	4	12	0.188	0.006	0	6	0.206	0.007	5	8	0.254	0.006	10	22	0.231	0.004	3	2	0.514	0.013	0	3	0.497	0.013	0	1	0.448	0.041	3	8	0.533	0.008	4	2	0.505	0.014	5	10	0.505	0.007	0	2	0.499	0.015	0	0	0.500	0.356	1	4	0.521	0.013	2	0	0.506	0.067	2	3	0.500	0.013	5	8	0.544	0.007	13	24	0.436	0.005	6	7	0.740	0.012	0	2	0.500	0.253	4	0	0.489	0.012	2	2	0.559	0.023	0	0	0.500	0.131	0	0	0.500	0.252	4	2	0.497	0.011	3	6	0.541	0.014	4	2	0.508	0.008	9	7	0.563	0.006	10	5	0.508	0.007	7	4	0.587	0.007	0	0	0.592	0.018	0	0	0.501	0.052	8	7	0.744	0.009	7	7	0.524	0.006	4	5	0.499	0.007	1	3	0.511	0.009	3	3	0.456	0.010	2	4	0.463	0.009	7	5	0.463	0.012
chrIV	378870	C	T	0	0	0.499	0.018	6	4	0.536	0.010	6	8	0.535	0.007	0	0	0.535	0.035	4	8	0.594	0.008	3	1	0.589	0.010	5	16	0.188	0.006	0	3	0.206	0.007	3	11	0.254	0.006	10	29	0.231	0.004	3	4	0.514	0.013	0	1	0.497	0.013	0	0	0.448	0.041	4	6	0.533	0.008	1	5	0.505	0.014	4	10	0.505	0.007	1	0	0.499	0.015	0	0	0.500	0.356	2	2	0.521	0.013	0	3	0.506	0.067	5	2	0.500	0.013	6	12	0.544	0.007	12	22	0.436	0.005	0	4	0.740	0.012	0	0	0.500	0.253	6	3	0.489	0.012	0	4	0.559	0.023	0	0	0.500	0.131	0	0	0.500	0.252	1	0	0.497	0.011	0	1	0.541	0.014	1	8	0.508	0.008	11	7	0.563	0.006	14	10	0.508	0.007	8	4	0.587	0.007	0	2	0.592	0.018	0	0	0.501	0.052	5	3	0.744	0.009	13	14	0.524	0.006	6	7	0.499	0.007	3	7	0.511	0.009	1	1	0.456	0.010	0	4	0.463	0.009	3	3	0.463	0.012
chrIV	379078	T	C	2	0	0.503	0.018	9	3	0.537	0.010	12	5	0.536	0.007	0	0	0.535	0.035	9	7	0.595	0.008	9	7	0.589	0.010	5	17	0.190	0.006	2	11	0.208	0.007	7	28	0.253	0.006	9	42	0.231	0.004	0	1	0.514	0.013	5	0	0.500	0.013	0	0	0.448	0.041	11	8	0.534	0.008	1	1	0.504	0.014	10	19	0.505	0.007	1	1	0.499	0.015	0	0	0.500	0.356	2	1	0.520	0.013	0	0	0.506	0.067	1	4	0.499	0.013	3	10	0.544	0.007	20	32	0.438	0.005	2	2	0.739	0.012	0	0	0.500	0.253	6	1	0.490	0.012	0	0	0.560	0.023	0	0	0.500	0.131	0	0	0.500	0.252	7	3	0.495	0.011	2	7	0.541	0.014	12	10	0.507	0.008	12	12	0.560	0.006	13	21	0.507	0.007	18	15	0.588	0.007	4	2	0.592	0.018	0	0	0.498	0.052	5	3	0.743	0.009	31	17	0.524	0.006	16	26	0.499	0.007	11	6	0.514	0.009	1	5	0.453	0.010	7	6	0.461	0.009	7	5	0.463	0.012
chrIV	379228	G	A	2	4	0.500	0.018	13	15	0.537	0.010	23	15	0.535	0.007	0	0	0.536	0.035	14	7	0.593	0.008	17	7	0.590	0.010	4	19	0.189	0.006	6	10	0.206	0.007	3	24	0.253	0.006	12	41	0.230	0.004	6	9	0.516	0.013	2	4	0.496	0.013	0	6	0.448	0.041	11	12	0.533	0.008	5	0	0.501	0.014	19	13	0.504	0.007	1	1	0.498	0.015	0	0	0.500	0.356	3	2	0.519	0.013	0	1	0.506	0.066	6	2	0.500	0.013	19	6	0.543	0.007	22	28	0.437	0.005	9	2	0.739	0.012	0	0	0.500	0.253	2	3	0.489	0.012	0	2	0.560	0.023	0	0	0.500	0.131	0	0	0.500	0.252	1	8	0.498	0.011	5	2	0.538	0.014	13	17	0.506	0.008	19	17	0.563	0.006	13	15	0.508	0.007	12	10	0.589	0.007	4	0	0.592	0.018	0	0	0.498	0.053	8	5	0.742	0.009	24	18	0.524	0.006	10	12	0.498	0.007	5	12	0.514	0.009	6	8	0.456	0.010	14	6	0.464	0.009	3	2	0.463	0.012
chrIV	379372	G	A	6	1	0.499	0.018	6	8	0.534	0.010	25	17	0.535	0.007	2	0	0.538	0.034	17	12	0.592	0.008	18	6	0.587	0.010	6	22	0.189	0.006	5	14	0.206	0.007	9	19	0.251	0.006	17	57	0.229	0.004	7	2	0.515	0.013	2	6	0.497	0.013	0	0	0.450	0.041	11	6	0.535	0.008	7	5	0.504	0.014	12	18	0.505	0.007	4	6	0.499	0.015	0	0	0.500	0.356	1	8	0.519	0.013	1	0	0.506	0.066	6	4	0.499	0.013	21	13	0.542	0.007	26	34	0.437	0.005	4	0	0.735	0.012	0	0	0.500	0.253	9	6	0.491	0.012	2	2	0.560	0.023	2	2	0.500	0.131	0	0	0.500	0.252	15	8	0.498	0.011	6	2	0.539	0.014	7	17	0.507	0.008	22	25	0.562	0.006	24	17	0.509	0.007	21	16	0.586	0.007	6	2	0.594	0.018	0	0	0.498	0.053	16	2	0.740	0.009	38	29	0.524	0.006	15	16	0.498	0.007	2	11	0.513	0.009	3	8	0.455	0.010	8	12	0.465	0.009	3	0	0.463	0.012
chrIV	379570	T	C	2	3	0.500	0.018	11	7	0.534	0.010	17	21	0.535	0.007	0	0	0.538	0.034	16	9	0.592	0.008	7	3	0.588	0.010	6	30	0.189	0.006	7	12	0.205	0.007	14	24	0.251	0.006	13	54	0.229	0.004	5	6	0.514	0.013	5	3	0.499	0.013	0	0	0.450	0.041	20	20	0.535	0.008	0	4	0.504	0.014	27	29	0.506	0.007	3	6	0.498	0.015	0	0	0.500	0.356	1	5	0.518	0.013	1	1	0.506	0.066	6	6	0.502	0.013	21	11	0.540	0.007	37	46	0.437	0.005	5	5	0.736	0.012	0	0	0.500	0.253	7	8	0.490	0.012	0	2	0.560	0.023	0	0	0.500	0.136	0	0	0.500	0.252	2	2	0.498	0.011	6	3	0.540	0.014	18	16	0.507	0.008	15	29	0.563	0.006	14	18	0.508	0.007	29	22	0.586	0.007	3	5	0.592	0.017	0	1	0.495	0.052	12	3	0.741	0.009	43	26	0.523	0.006	15	15	0.497	0.007	11	20	0.514	0.009	5	13	0.455	0.010	14	13	0.464	0.009	4	5	0.461	0.012
chrIV	379603	T	A	2	3	0.500	0.018	7	8	0.534	0.010	20	17	0.535	0.007	2	0	0.538	0.034	17	10	0.592	0.008	7	3	0.588	0.010	6	31	0.189	0.006	6	11	0.205	0.007	13	21	0.251	0.006	13	57	0.229	0.004	7	7	0.514	0.013	4	1	0.499	0.013	0	0	0.450	0.041	17	24	0.535	0.008	2	11	0.504	0.014	31	27	0.506	0.007	2	7	0.498	0.015	0	0	0.500	0.356	1	3	0.518	0.013	1	1	0.506	0.066	4	7	0.502	0.013	18	12	0.540	0.007	45	45	0.437	0.005	5	4	0.736	0.012	0	0	0.500	0.254	8	7	0.490	0.012	0	4	0.560	0.023	0	0	0.500	0.135	0	0	0.500	0.252	2	6	0.498	0.011	6	6	0.540	0.014	14	19	0.507	0.008	16	28	0.563	0.006	13	21	0.508	0.007	35	23	0.586	0.007	4	5	0.592	0.017	0	2	0.495	0.052	14	4	0.741	0.009	34	24	0.523	0.006	15	15	0.497	0.007	7	22	0.514	0.009	6	24	0.455	0.010	17	11	0.464	0.009	4	3	0.461	0.012
chrIV	379678	G	T	5	3	0.499	0.018	7	3	0.534	0.010	19	22	0.535	0.007	0	1	0.538	0.034	15	6	0.592	0.008	8	6	0.588	0.010	6	31	0.189	0.006	3	21	0.205	0.007	7	31	0.251	0.006	13	64	0.229	0.004	6	6	0.514	0.013	14	7	0.499	0.013	0	0	0.450	0.041	13	16	0.535	0.008	2	6	0.504	0.014	23	14	0.506	0.007	5	6	0.498	0.015	0	0	0.500	0.355	4	4	0.518	0.013	2	0	0.506	0.066	7	9	0.502	0.013	19	17	0.540	0.007	40	42	0.437	0.005	10	2	0.736	0.012	0	0	0.500	0.254	4	8	0.490	0.012	7	2	0.560	0.023	0	0	0.500	0.135	0	0	0.500	0.252	3	12	0.498	0.011	5	6	0.540	0.014	16	17	0.508	0.008	20	22	0.563	0.006	14	16	0.508	0.007	36	20	0.586	0.007	5	1	0.592	0.017	2	0	0.495	0.052	10	5	0.741	0.009	30	31	0.523	0.006	21	24	0.496	0.007	9	18	0.515	0.009	6	30	0.455	0.010	26	19	0.464	0.009	7	4	0.461	0.012
chrIV	379825	A	G	4	2	0.497	0.018	8	2	0.536	0.010	28	28	0.536	0.007	2	3	0.542	0.034	22	13	0.590	0.008	14	9	0.586	0.010	3	21	0.188	0.006	2	15	0.206	0.007	12	41	0.251	0.006	17	67	0.230	0.004	2	7	0.520	0.013	3	5	0.500	0.013	0	2	0.450	0.041	30	20	0.538	0.008	1	8	0.505	0.014	28	17	0.505	0.007	2	2	0.495	0.015	0	0	0.500	0.355	9	9	0.519	0.013	0	0	0.500	0.066	6	5	0.500	0.013	15	18	0.542	0.007	23	49	0.437	0.005	6	0	0.735	0.013	0	0	0.500	0.254	6	7	0.495	0.012	5	3	0.561	0.023	4	0	0.500	0.135	2	0	0.500	0.252	4	12	0.498	0.011	6	10	0.543	0.014	26	13	0.507	0.008	32	20	0.561	0.006	28	26	0.508	0.007	34	24	0.588	0.007	10	3	0.590	0.018	2	0	0.498	0.053	20	0	0.738	0.009	35	14	0.525	0.006	26	24	0.498	0.007	15	15	0.511	0.009	7	10	0.454	0.010	8	7	0.467	0.009	6	2	0.459	0.012
chrIV	379874	G	T	2	0	0.497	0.018	9	3	0.535	0.010	25	18	0.537	0.007	0	1	0.539	0.034	19	9	0.591	0.008	11	6	0.584	0.010	4	18	0.187	0.006	3	12	0.206	0.007	13	35	0.250	0.006	16	79	0.230	0.004	1	7	0.519	0.013	3	6	0.499	0.013	0	2	0.452	0.041	28	18	0.536	0.008	2	6	0.509	0.014	21	16	0.504	0.007	5	3	0.495	0.015	0	0	0.500	0.355	9	3	0.518	0.013	0	0	0.500	0.067	6	3	0.502	0.013	18	18	0.541	0.007	23	50	0.437	0.005	6	0	0.737	0.013	0	0	0.500	0.254	8	7	0.497	0.012	4	3	0.560	0.023	2	0	0.500	0.135	1	0	0.500	0.252	4	11	0.498	0.011	6	10	0.543	0.014	24	12	0.509	0.008	26	18	0.560	0.006	22	19	0.509	0.007	25	21	0.589	0.007	10	1	0.590	0.018	2	0	0.498	0.053	24	1	0.737	0.009	34	13	0.524	0.006	27	23	0.497	0.007	14	18	0.512	0.009	8	13	0.454	0.010	5	8	0.467	0.010	7	0	0.459	0.012
chrIV	379882	G	A	2	0	0.497	0.018	9	3	0.535	0.010	23	19	0.537	0.007	0	0	0.539	0.034	18	9	0.591	0.008	10	6	0.584	0.010	4	18	0.187	0.006	3	10	0.206	0.007	11	35	0.250	0.006	14	76	0.230	0.004	1	6	0.519	0.013	4	7	0.499	0.013	0	2	0.452	0.041	27	18	0.536	0.008	2	4	0.509	0.014	18	15	0.504	0.007	5	3	0.495	0.015	0	0	0.500	0.355	7	3	0.518	0.013	0	0	0.500	0.067	8	3	0.502	0.013	19	16	0.541	0.007	21	51	0.437	0.005	6	0	0.737	0.013	0	0	0.500	0.254	8	7	0.497	0.012	4	3	0.560	0.023	0	0	0.500	0.135	1	0	0.500	0.252	4	11	0.498	0.011	4	6	0.543	0.014	22	10	0.509	0.008	25	16	0.560	0.006	22	17	0.509	0.007	20	21	0.589	0.007	8	1	0.590	0.018	2	0	0.498	0.053	23	3	0.737	0.009	33	11	0.524	0.006	28	20	0.497	0.007	13	17	0.512	0.009	7	11	0.454	0.010	3	9	0.467	0.010	7	0	0.459	0.012
chrIV	380035	G	A	4	5	0.497	0.018	16	15	0.535	0.010	32	36	0.536	0.007	4	0	0.541	0.035	38	20	0.592	0.008	33	6	0.586	0.010	16	60	0.188	0.006	6	42	0.204	0.007	19	36	0.250	0.006	21	74	0.229	0.004	4	10	0.516	0.013	2	8	0.500	0.013	2	0	0.449	0.042	29	20	0.534	0.008	8	2	0.507	0.014	19	23	0.505	0.007	7	6	0.495	0.015	0	0	0.500	0.355	9	18	0.516	0.013	3	0	0.500	0.067	16	9	0.502	0.013	32	15	0.541	0.007	43	68	0.437	0.005	22	2	0.735	0.013	2	0	0.500	0.254	14	11	0.493	0.012	3	3	0.560	0.023	0	2	0.500	0.135	0	0	0.500	0.252	14	14	0.497	0.011	12	12	0.543	0.014	19	24	0.508	0.008	50	39	0.562	0.006	43	40	0.508	0.007	37	21	0.588	0.007	2	3	0.587	0.018	3	0	0.498	0.053	25	8	0.738	0.009	40	38	0.524	0.006	41	25	0.498	0.007	18	30	0.513	0.009	25	25	0.453	0.010	12	11	0.466	0.010	9	9	0.462	0.012
chrIV	380086	A	G	3	4	0.498	0.018	24	16	0.536	0.010	26	41	0.535	0.007	3	0	0.542	0.034	36	14	0.589	0.008	16	4	0.581	0.010	12	41	0.186	0.006	6	37	0.204	0.007	15	43	0.249	0.006	20	74	0.229	0.004	8	10	0.519	0.013	6	11	0.500	0.013	2	0	0.448	0.042	27	23	0.534	0.008	7	3	0.509	0.014	23	20	0.505	0.007	3	12	0.492	0.015	0	0	0.500	0.355	10	14	0.515	0.013	2	0	0.500	0.067	17	6	0.499	0.013	34	16	0.540	0.007	51	51	0.436	0.005	22	3	0.733	0.013	2	0	0.500	0.254	14	14	0.496	0.012	7	4	0.560	0.023	2	2	0.500	0.131	0	0	0.500	0.252	17	8	0.501	0.011	12	8	0.542	0.014	21	20	0.508	0.008	41	42	0.561	0.006	50	37	0.508	0.007	36	28	0.588	0.007	3	3	0.587	0.018	0	0	0.498	0.053	23	10	0.735	0.009	52	31	0.525	0.006	41	32	0.497	0.007	24	20	0.509	0.009	22	27	0.452	0.010	19	17	0.466	0.009	9	11	0.459	0.012
chrIV	380427	C	T	3	3	0.493	0.018	5	2	0.535	0.010	17	22	0.535	0.007	0	0	0.547	0.035	12	6	0.592	0.008	5	8	0.581	0.010	1	17	0.187	0.006	5	9	0.205	0.007	6	21	0.250	0.006	16	53	0.230	0.004	5	4	0.519	0.013	4	4	0.499	0.013	0	0	0.444	0.041	18	20	0.533	0.008	0	5	0.509	0.014	11	10	0.505	0.007	2	0	0.492	0.015	0	0	0.500	0.355	0	1	0.514	0.013	0	0	0.497	0.069	3	2	0.502	0.013	18	15	0.542	0.007	18	33	0.436	0.005	10	1	0.731	0.013	0	2	0.500	0.254	9	7	0.496	0.012	0	0	0.558	0.023	0	0	0.500	0.131	0	0	0.500	0.252	10	14	0.498	0.011	0	3	0.542	0.014	13	10	0.506	0.008	18	13	0.562	0.006	19	23	0.509	0.007	18	12	0.590	0.007	6	6	0.586	0.018	0	0	0.501	0.054	10	0	0.736	0.009	30	16	0.526	0.006	14	11	0.498	0.007	7	16	0.509	0.009	7	3	0.452	0.010	8	6	0.467	0.010	4	2	0.459	0.012
chrIV	380668	C	T	2	1	0.494	0.018	6	2	0.535	0.010	19	20	0.535	0.007	1	0	0.546	0.035	17	9	0.593	0.008	5	4	0.581	0.010	1	9	0.187	0.006	2	11	0.203	0.007	9	23	0.251	0.006	13	43	0.229	0.004	2	2	0.519	0.013	6	3	0.498	0.013	0	0	0.444	0.041	14	9	0.533	0.008	5	4	0.508	0.014	22	5	0.504	0.007	2	1	0.491	0.015	0	0	0.500	0.355	4	2	0.515	0.013	1	0	0.497	0.069	5	3	0.504	0.013	20	10	0.540	0.007	25	29	0.436	0.005	4	3	0.729	0.013	0	0	0.500	0.254	3	8	0.497	0.012	3	0	0.558	0.024	0	0	0.500	0.131	0	0	0.500	0.252	1	5	0.496	0.011	7	2	0.543	0.014	10	11	0.507	0.008	11	8	0.563	0.006	26	18	0.508	0.007	20	18	0.589	0.007	9	4	0.585	0.018	0	0	0.501	0.054	13	1	0.735	0.009	28	32	0.526	0.006	11	26	0.498	0.007	4	9	0.508	0.009	5	9	0.452	0.010	8	10	0.470	0.010	4	7	0.458	0.012
chrIV	380743	A	G	2	7	0.494	0.018	10	5	0.535	0.010	22	25	0.535	0.007	1	0	0.546	0.035	19	6	0.593	0.008	5	12	0.581	0.010	1	13	0.187	0.006	2	13	0.203	0.007	11	19	0.251	0.006	23	43	0.229	0.004	0	2	0.519	0.013	5	7	0.498	0.013	0	0	0.444	0.041	16	10	0.533	0.008	11	3	0.508	0.014	21	13	0.504	0.007	3	1	0.491	0.015	0	0	0.500	0.355	1	2	0.515	0.013	2	1	0.497	0.069	8	4	0.504	0.013	26	14	0.540	0.007	28	36	0.436	0.005	6	3	0.729	0.013	0	0	0.500	0.254	4	9	0.497	0.012	2	1	0.558	0.024	0	0	0.500	0.131	0	0	0.500	0.252	6	10	0.496	0.011	9	2	0.543	0.014	10	11	0.507	0.008	14	16	0.563	0.006	37	18	0.508	0.007	29	19	0.589	0.007	7	2	0.585	0.018	0	0	0.501	0.054	19	1	0.735	0.009	36	30	0.526	0.006	14	27	0.498	0.007	8	12	0.508	0.009	4	16	0.452	0.010	8	12	0.470	0.010	9	13	0.458	0.012
chrIV	380824	T	C	0	5	0.495	0.018	9	14	0.536	0.010	33	16	0.535	0.007	4	0	0.546	0.035	21	8	0.592	0.008	13	12	0.582	0.010	9	28	0.185	0.006	8	23	0.202	0.007	9	31	0.250	0.006	26	62	0.228	0.004	1	2	0.519	0.013	6	4	0.496	0.013	0	1	0.444	0.041	14	13	0.533	0.008	14	2	0.509	0.014	16	14	0.504	0.007	14	7	0.491	0.015	0	0	0.500	0.355	6	5	0.515	0.013	1	0	0.491	0.071	3	7	0.501	0.013	28	21	0.539	0.007	29	34	0.436	0.005	6	5	0.729	0.013	0	0	0.500	0.254	8	11	0.495	0.012	2	4	0.557	0.024	0	0	0.500	0.131	0	0	0.500	0.252	11	13	0.497	0.011	11	3	0.543	0.014	16	22	0.507	0.008	13	17	0.563	0.006	44	32	0.508	0.007	25	12	0.589	0.007	5	3	0.585	0.018	1	0	0.501	0.054	12	3	0.734	0.009	48	27	0.525	0.006	24	18	0.497	0.007	6	17	0.510	0.009	6	8	0.451	0.010	17	19	0.469	0.010	6	9	0.458	0.013
chrIV	381307	G	A	5	2	0.496	0.018	8	6	0.537	0.010	26	18	0.536	0.007	0	0	0.545	0.035	16	9	0.591	0.008	6	6	0.581	0.010	5	40	0.186	0.006	4	23	0.202	0.007	9	22	0.250	0.006	12	62	0.229	0.004	7	7	0.520	0.013	6	9	0.498	0.013	0	2	0.444	0.041	17	14	0.533	0.008	1	7	0.509	0.014	16	19	0.505	0.007	8	2	0.493	0.015	0	0	0.500	0.355	11	4	0.515	0.013	0	2	0.491	0.071	3	8	0.502	0.013	28	16	0.540	0.007	29	30	0.436	0.005	7	2	0.729	0.013	0	0	0.500	0.254	3	6	0.496	0.012	2	0	0.556	0.024	0	0	0.500	0.131	0	2	0.500	0.252	8	13	0.497	0.011	4	7	0.543	0.014	20	20	0.507	0.008	29	26	0.563	0.006	27	27	0.507	0.007	34	11	0.588	0.007	3	0	0.585	0.018	2	0	0.501	0.054	8	4	0.734	0.009	17	41	0.524	0.006	26	17	0.497	0.007	18	12	0.509	0.009	6	13	0.451	0.010	10	7	0.470	0.010	3	8	0.458	0.012
chrIV	381444	G	C	3	4	0.496	0.018	15	11	0.537	0.010	22	16	0.536	0.007	1	0	0.545	0.035	14	6	0.591	0.008	9	4	0.581	0.010	5	40	0.186	0.006	7	23	0.202	0.007	8	32	0.250	0.006	13	57	0.229	0.004	5	4	0.520	0.013	8	4	0.498	0.013	0	1	0.444	0.041	13	17	0.533	0.008	4	10	0.509	0.014	22	26	0.505	0.007	8	12	0.493	0.015	0	0	0.500	0.355	8	9	0.515	0.013	0	0	0.491	0.071	6	12	0.502	0.013	23	21	0.540	0.007	30	43	0.436	0.005	8	3	0.729	0.013	0	0	0.500	0.254	11	7	0.496	0.012	2	1	0.556	0.024	0	0	0.500	0.131	0	0	0.500	0.252	11	3	0.497	0.011	5	5	0.543	0.014	13	18	0.507	0.008	28	18	0.563	0.006	26	33	0.507	0.007	23	27	0.588	0.007	8	0	0.585	0.018	1	0	0.501	0.054	13	3	0.734	0.009	42	46	0.524	0.006	29	17	0.497	0.007	22	13	0.509	0.009	5	5	0.451	0.010	12	8	0.470	0.010	12	5	0.458	0.012
chrIV	381458	C	G	3	5	0.496	0.018	15	12	0.537	0.010	24	14	0.536	0.007	1	1	0.545	0.035	15	8	0.591	0.008	10	4	0.581	0.010	6	34	0.186	0.006	7	18	0.202	0.007	9	30	0.250	0.006	12	52	0.229	0.004	6	4	0.520	0.013	7	2	0.498	0.013	0	1	0.444	0.041	12	18	0.533	0.008	3	7	0.509	0.014	20	21	0.505	0.007	8	11	0.493	0.015	0	0	0.500	0.355	5	8	0.515	0.013	0	0	0.491	0.071	4	11	0.502	0.013	23	25	0.540	0.007	33	42	0.436	0.005	8	4	0.729	0.013	0	0	0.500	0.254	10	6	0.496	0.012	0	2	0.556	0.024	0	0	0.500	0.131	0	0	0.500	0.252	10	4	0.497	0.011	5	4	0.543	0.014	11	17	0.507	0.008	25	11	0.563	0.006	28	30	0.507	0.007	24	25	0.588	0.007	7	0	0.585	0.018	1	0	0.501	0.054	12	5	0.734	0.009	42	41	0.524	0.006	27	17	0.497	0.007	20	14	0.509	0.009	5	5	0.451	0.010	12	8	0.470	0.010	10	5	0.458	0.012
chrIV	381481	A	G	4	7	0.496	0.018	13	18	0.537	0.010	28	18	0.536	0.007	1	2	0.545	0.035	18	12	0.591	0.008	13	8	0.581	0.010	8	39	0.186	0.006	7	18	0.202	0.007	12	35	0.250	0.006	15	62	0.229	0.004	5	5	0.520	0.013	11	2	0.498	0.013	0	2	0.444	0.041	11	18	0.533	0.008	3	6	0.509	0.014	20	26	0.505	0.007	8	9	0.493	0.015	0	0	0.500	0.355	5	11	0.515	0.013	0	0	0.491	0.071	2	17	0.502	0.013	29	29	0.540	0.007	44	42	0.436	0.005	10	3	0.729	0.013	0	0	0.500	0.254	11	7	0.496	0.012	0	5	0.556	0.024	0	0	0.500	0.131	0	0	0.500	0.252	15	8	0.497	0.011	6	4	0.543	0.014	17	21	0.507	0.008	36	14	0.563	0.006	31	28	0.507	0.007	24	36	0.588	0.007	6	0	0.585	0.018	2	0	0.501	0.054	14	4	0.734	0.009	46	45	0.524	0.006	28	22	0.497	0.007	21	18	0.509	0.009	7	10	0.451	0.010	13	10	0.470	0.010	10	7	0.458	0.012
chrIV	381576	T	C	7	10	0.496	0.018	21	16	0.537	0.010	36	21	0.536	0.007	1	6	0.545	0.035	32	17	0.591	0.008	13	11	0.581	0.010	7	45	0.186	0.006	8	27	0.202	0.007	16	34	0.250	0.006	18	75	0.229	0.004	6	10	0.520	0.013	11	10	0.498	0.013	2	3	0.444	0.041	20	34	0.533	0.008	6	7	0.509	0.014	25	27	0.505	0.007	8	7	0.493	0.015	0	0	0.500	0.355	10	11	0.515	0.013	0	0	0.491	0.071	8	5	0.502	0.013	30	33	0.540	0.007	49	65	0.436	0.005	11	5	0.729	0.013	0	0	0.500	0.254	9	6	0.496	0.012	4	4	0.556	0.024	0	0	0.500	0.131	0	0	0.500	0.252	16	14	0.497	0.011	8	9	0.543	0.014	19	25	0.507	0.008	46	26	0.563	0.006	22	37	0.507	0.007	32	35	0.588	0.007	5	0	0.585	0.018	0	3	0.501	0.054	11	6	0.734	0.009	50	39	0.524	0.006	38	30	0.497	0.007	23	17	0.509	0.009	19	10	0.451	0.010	18	21	0.470	0.010	8	17	0.458	0.012
chrIV	381701	T	C	3	9	0.496	0.018	16	12	0.537	0.010	30	26	0.536	0.007	2	0	0.545	0.035	29	16	0.591	0.008	14	4	0.581	0.010	7	27	0.186	0.006	4	18	0.202	0.007	12	34	0.250	0.006	20	49	0.229	0.004	7	3	0.520	0.013	5	6	0.498	0.013	4	0	0.444	0.041	23	20	0.533	0.008	6	6	0.509	0.014	27	18	0.505	0.007	6	8	0.493	0.015	0	0	0.500	0.355	13	7	0.515	0.013	0	0	0.491	0.071	11	10	0.502	0.013	22	17	0.540	0.007	47	51	0.436	0.005	2	2	0.729	0.013	0	0	0.500	0.254	15	8	0.496	0.012	3	2	0.556	0.024	0	0	0.500	0.131	0	0	0.500	0.252	13	14	0.497	0.011	2	4	0.543	0.014	19	21	0.507	0.008	37	19	0.563	0.006	27	21	0.507	0.007	38	27	0.588	0.007	2	0	0.585	0.018	1	0	0.501	0.054	21	8	0.734	0.009	31	29	0.524	0.006	32	31	0.497	0.007	13	10	0.509	0.009	13	17	0.451	0.010	6	17	0.470	0.010	5	7	0.458	0.012
chrIV	381770	C	T	4	8	0.496	0.018	12	13	0.537	0.010	30	21	0.536	0.007	6	1	0.545	0.035	18	13	0.591	0.008	10	7	0.581	0.010	9	15	0.186	0.006	3	10	0.202	0.007	13	30	0.250	0.006	13	47	0.229	0.004	8	1	0.520	0.013	6	4	0.498	0.013	2	1	0.444	0.041	13	17	0.533	0.008	6	5	0.509	0.014	17	9	0.505	0.007	3	8	0.493	0.015	0	0	0.500	0.355	3	8	0.515	0.013	0	2	0.491	0.071	12	4	0.502	0.013	12	14	0.540	0.007	31	32	0.436	0.005	2	1	0.729	0.013	0	0	0.500	0.254	11	7	0.496	0.012	3	2	0.556	0.024	0	0	0.500	0.131	0	2	0.500	0.252	15	8	0.497	0.011	11	3	0.543	0.014	21	9	0.507	0.008	27	12	0.563	0.006	27	22	0.507	0.007	30	16	0.588	0.007	3	0	0.585	0.018	0	1	0.501	0.054	17	6	0.734	0.009	20	22	0.524	0.006	17	21	0.497	0.007	10	12	0.509	0.009	14	9	0.451	0.010	8	12	0.470	0.010	2	7	0.458	0.012
chrIV	381822	A	G	4	4	0.496	0.018	8	7	0.534	0.010	26	10	0.537	0.007	4	1	0.545	0.035	13	9	0.591	0.008	10	6	0.581	0.010	8	13	0.185	0.006	8	9	0.203	0.007	12	21	0.251	0.006	13	53	0.229	0.004	5	1	0.520	0.013	6	6	0.499	0.013	0	1	0.444	0.041	8	14	0.533	0.008	1	5	0.509	0.014	12	6	0.504	0.007	3	3	0.492	0.015	0	0	0.500	0.355	1	7	0.515	0.013	0	2	0.491	0.071	7	0	0.503	0.013	11	12	0.540	0.007	27	29	0.437	0.005	4	0	0.728	0.013	0	0	0.500	0.254	8	5	0.495	0.012	2	4	0.556	0.024	0	0	0.500	0.131	0	2	0.500	0.252	14	5	0.497	0.011	9	3	0.543	0.014	20	7	0.506	0.008	19	10	0.562	0.006	21	20	0.508	0.007	25	11	0.588	0.007	5	0	0.585	0.018	0	0	0.501	0.054	9	3	0.734	0.009	17	14	0.524	0.006	13	17	0.497	0.007	12	9	0.508	0.009	8	5	0.451	0.010	9	7	0.469	0.010	1	5	0.457	0.012
chrIV	382153	G	T	9	5	0.496	0.018	19	19	0.534	0.010	51	35	0.537	0.007	3	2	0.545	0.035	37	20	0.591	0.008	11	17	0.581	0.010	8	67	0.185	0.006	13	39	0.203	0.007	26	58	0.251	0.006	34	92	0.229	0.004	13	17	0.520	0.013	12	12	0.499	0.013	0	1	0.444	0.041	36	17	0.533	0.008	12	15	0.509	0.014	37	31	0.504	0.007	13	9	0.492	0.015	1	0	0.500	0.354	12	15	0.515	0.013	1	0	0.491	0.071	17	18	0.503	0.013	25	28	0.540	0.007	53	73	0.437	0.005	10	8	0.728	0.013	2	0	0.500	0.254	17	15	0.495	0.012	4	8	0.556	0.024	1	0	0.500	0.131	0	0	0.500	0.252	18	8	0.497	0.011	16	7	0.543	0.014	30	19	0.506	0.008	61	49	0.562	0.006	35	31	0.508	0.007	59	29	0.588	0.007	6	2	0.585	0.018	1	0	0.501	0.054	21	13	0.734	0.009	70	58	0.524	0.006	44	39	0.497	0.007	30	25	0.508	0.009	22	25	0.451	0.010	25	30	0.469	0.010	12	10	0.457	0.012
chrIV	382330	C	T	5	9	0.496	0.018	39	35	0.535	0.010	55	46	0.536	0.007	2	0	0.544	0.035	43	31	0.592	0.008	29	23	0.581	0.010	22	51	0.186	0.006	10	39	0.204	0.007	15	56	0.250	0.006	53	121	0.229	0.004	17	9	0.522	0.013	13	10	0.500	0.013	0	0	0.438	0.041	40	33	0.532	0.008	9	7	0.509	0.014	29	40	0.503	0.007	13	9	0.494	0.015	1	0	0.500	0.354	12	13	0.515	0.013	0	0	0.491	0.071	12	16	0.504	0.013	55	39	0.539	0.007	74	77	0.437	0.005	25	7	0.729	0.013	0	0	0.500	0.254	16	20	0.494	0.012	6	2	0.557	0.024	1	2	0.500	0.131	0	0	0.500	0.252	23	23	0.498	0.011	15	9	0.543	0.014	34	39	0.507	0.008	49	33	0.563	0.006	56	48	0.509	0.007	57	30	0.589	0.007	9	2	0.585	0.018	3	0	0.501	0.054	29	12	0.734	0.009	74	69	0.525	0.006	53	46	0.498	0.007	19	29	0.508	0.009	20	24	0.451	0.010	19	28	0.472	0.010	21	17	0.458	0.013
chrIV	382372	C	T	6	6	0.496	0.018	34	37	0.535	0.010	56	53	0.536	0.007	2	0	0.544	0.035	42	34	0.592	0.008	35	24	0.581	0.010	13	55	0.186	0.006	13	42	0.204	0.007	13	58	0.250	0.006	46	114	0.229	0.004	25	11	0.522	0.013	15	15	0.500	0.013	0	2	0.438	0.041	44	40	0.532	0.008	8	16	0.509	0.014	25	34	0.503	0.007	6	12	0.494	0.015	0	0	0.500	0.354	12	12	0.515	0.013	0	1	0.491	0.071	15	17	0.504	0.013	50	36	0.539	0.007	79	84	0.437	0.005	15	5	0.729	0.013	0	0	0.500	0.254	17	25	0.494	0.012	3	5	0.557	0.024	0	0	0.500	0.131	0	0	0.500	0.252	20	19	0.498	0.011	21	10	0.543	0.014	35	42	0.507	0.008	55	33	0.563	0.006	48	44	0.509	0.007	55	28	0.589	0.007	9	5	0.585	0.018	2	0	0.501	0.054	30	13	0.734	0.009	63	65	0.525	0.006	49	45	0.498	0.007	16	30	0.508	0.009	15	34	0.451	0.010	19	21	0.472	0.010	19	11	0.458	0.013
chrIV	382504	T	C	8	10	0.496	0.018	24	32	0.532	0.010	44	49	0.536	0.007	5	6	0.544	0.035	51	35	0.592	0.008	25	13	0.579	0.010	11	59	0.187	0.006	6	31	0.203	0.007	20	60	0.251	0.006	33	99	0.230	0.004	18	17	0.527	0.013	15	10	0.500	0.013	0	4	0.438	0.041	36	27	0.531	0.008	19	16	0.513	0.014	41	26	0.503	0.007	9	11	0.493	0.015	0	0	0.500	0.354	8	11	0.512	0.013	0	0	0.491	0.071	11	10	0.503	0.013	49	30	0.539	0.007	74	94	0.438	0.005	13	2	0.729	0.013	0	0	0.500	0.254	17	6	0.494	0.012	6	7	0.556	0.024	0	0	0.500	0.131	0	0	0.500	0.252	28	24	0.496	0.011	6	21	0.546	0.014	30	32	0.509	0.008	52	54	0.561	0.006	42	41	0.508	0.007	55	29	0.590	0.007	6	4	0.584	0.018	1	0	0.501	0.054	36	17	0.731	0.009	57	71	0.525	0.006	47	61	0.499	0.007	20	28	0.507	0.009	21	25	0.450	0.010	14	22	0.471	0.010	14	15	0.458	0.013
chrIV	382655	T	C	8	6	0.496	0.018	27	20	0.532	0.010	44	56	0.536	0.007	0	7	0.545	0.035	39	22	0.592	0.008	18	20	0.579	0.010	8	59	0.187	0.006	5	34	0.203	0.007	24	56	0.251	0.006	22	116	0.230	0.004	12	17	0.527	0.013	9	10	0.500	0.013	1	0	0.438	0.041	41	22	0.531	0.008	12	8	0.513	0.014	38	24	0.503	0.007	5	15	0.493	0.015	0	0	0.500	0.354	16	16	0.512	0.013	2	1	0.491	0.071	10	10	0.503	0.013	30	28	0.539	0.007	56	82	0.438	0.005	16	0	0.729	0.013	0	0	0.500	0.254	12	12	0.494	0.012	4	5	0.556	0.024	2	1	0.500	0.131	0	0	0.500	0.252	18	17	0.496	0.011	9	11	0.546	0.014	37	29	0.509	0.008	52	43	0.561	0.006	42	46	0.508	0.007	50	21	0.590	0.007	10	1	0.584	0.018	2	0	0.501	0.054	23	13	0.731	0.009	50	75	0.525	0.006	21	57	0.499	0.007	20	32	0.507	0.009	16	18	0.450	0.010	11	20	0.471	0.010	4	15	0.458	0.013
chrIV	382682	A	C	8	9	0.496	0.018	30	16	0.532	0.010	50	65	0.536	0.007	3	5	0.545	0.035	46	24	0.592	0.008	19	17	0.579	0.010	10	68	0.187	0.006	10	55	0.203	0.007	23	71	0.251	0.006	23	132	0.230	0.004	11	23	0.527	0.013	9	11	0.500	0.013	2	0	0.438	0.041	50	27	0.531	0.008	12	11	0.513	0.014	38	26	0.503	0.007	9	14	0.493	0.015	0	0	0.500	0.354	11	17	0.512	0.013	3	2	0.491	0.071	15	14	0.503	0.013	43	30	0.539	0.007	54	83	0.438	0.005	15	1	0.729	0.013	0	0	0.500	0.254	15	16	0.494	0.012	3	5	0.556	0.024	2	1	0.500	0.131	0	0	0.500	0.252	18	24	0.496	0.011	13	14	0.546	0.014	41	30	0.509	0.008	55	51	0.561	0.006	47	58	0.508	0.007	53	25	0.590	0.007	10	2	0.584	0.018	1	0	0.501	0.054	24	14	0.731	0.009	60	75	0.525	0.006	22	59	0.499	0.007	21	33	0.507	0.009	17	27	0.450	0.010	9	31	0.471	0.010	9	20	0.458	0.013
chrIV	382829	C	T	12	8	0.495	0.018	31	20	0.532	0.010	56	51	0.537	0.007	4	4	0.545	0.035	38	18	0.592	0.008	34	13	0.578	0.010	12	56	0.187	0.006	11	65	0.203	0.007	20	52	0.250	0.006	33	105	0.231	0.004	9	21	0.527	0.013	16	10	0.500	0.013	0	0	0.438	0.041	30	29	0.531	0.008	11	9	0.513	0.014	30	30	0.503	0.007	16	14	0.493	0.015	0	0	0.500	0.354	15	12	0.513	0.013	0	0	0.491	0.071	26	16	0.503	0.013	38	33	0.538	0.007	51	73	0.438	0.005	20	4	0.729	0.013	0	1	0.500	0.254	14	21	0.494	0.012	0	4	0.556	0.024	2	0	0.500	0.131	0	0	0.500	0.252	27	21	0.496	0.011	16	11	0.546	0.014	36	32	0.509	0.008	63	43	0.561	0.006	42	35	0.509	0.007	48	42	0.590	0.007	10	4	0.584	0.018	3	2	0.501	0.054	33	14	0.732	0.009	65	60	0.525	0.006	47	46	0.500	0.007	22	31	0.506	0.009	12	24	0.450	0.010	17	18	0.471	0.010	26	18	0.458	0.013
chrIV	382830	C	T	12	8	0.495	0.018	31	20	0.532	0.010	56	51	0.537	0.007	4	4	0.545	0.035	38	18	0.592	0.008	34	13	0.578	0.010	12	56	0.187	0.006	11	65	0.203	0.007	20	52	0.250	0.006	33	105	0.231	0.004	9	21	0.527	0.013	16	10	0.500	0.013	0	0	0.438	0.041	30	29	0.531	0.008	11	9	0.513	0.014	30	30	0.503	0.007	16	14	0.493	0.015	0	0	0.500	0.354	15	12	0.513	0.013	0	0	0.491	0.071	26	16	0.503	0.013	38	33	0.538	0.007	51	73	0.438	0.005	20	4	0.729	0.013	0	1	0.500	0.254	14	21	0.494	0.012	0	4	0.556	0.024	2	0	0.500	0.131	0	0	0.500	0.252	27	21	0.496	0.011	16	11	0.546	0.014	36	32	0.509	0.008	63	43	0.561	0.006	42	35	0.509	0.007	48	42	0.590	0.007	10	4	0.584	0.018	3	2	0.501	0.054	33	14	0.732	0.009	65	60	0.525	0.006	47	46	0.500	0.007	22	31	0.506	0.009	12	24	0.450	0.010	17	18	0.471	0.010	26	18	0.458	0.013
chrIV	383033	A	G	12	7	0.494	0.018	25	35	0.533	0.010	62	58	0.537	0.007	8	5	0.545	0.035	67	31	0.590	0.008	40	26	0.580	0.010	10	86	0.187	0.006	10	56	0.200	0.007	25	77	0.250	0.006	34	118	0.229	0.004	25	11	0.526	0.013	13	13	0.499	0.013	0	2	0.440	0.042	31	43	0.529	0.008	9	13	0.510	0.014	34	52	0.504	0.007	15	20	0.493	0.015	0	0	0.500	0.354	25	16	0.514	0.013	0	1	0.490	0.073	20	33	0.503	0.013	52	45	0.538	0.007	72	86	0.437	0.005	16	13	0.725	0.013	0	0	0.500	0.254	14	18	0.496	0.012	6	1	0.558	0.024	0	1	0.500	0.131	0	0	0.500	0.252	25	29	0.496	0.011	9	10	0.543	0.014	43	40	0.507	0.008	60	44	0.563	0.006	41	54	0.508	0.007	70	31	0.591	0.007	8	11	0.583	0.018	0	2	0.501	0.054	54	16	0.732	0.009	79	88	0.524	0.006	53	56	0.499	0.007	34	38	0.507	0.009	25	31	0.449	0.010	24	27	0.471	0.010	22	21	0.459	0.013
chrIV	383047	A	G	11	8	0.494	0.018	23	34	0.533	0.010	55	59	0.537	0.007	8	5	0.545	0.035	60	33	0.590	0.008	44	21	0.580	0.010	10	84	0.187	0.006	10	49	0.200	0.007	26	70	0.250	0.006	39	118	0.229	0.004	21	11	0.526	0.013	10	17	0.499	0.013	0	2	0.440	0.042	31	47	0.529	0.008	10	17	0.510	0.014	33	54	0.504	0.007	11	18	0.493	0.015	0	0	0.500	0.354	20	11	0.514	0.013	0	1	0.490	0.073	17	27	0.503	0.013	50	45	0.538	0.007	72	98	0.437	0.005	15	13	0.725	0.013	0	0	0.500	0.254	13	21	0.496	0.012	6	3	0.558	0.024	0	1	0.500	0.131	0	0	0.500	0.252	24	30	0.496	0.011	11	10	0.543	0.014	42	37	0.507	0.008	58	45	0.563	0.006	44	55	0.508	0.007	69	34	0.591	0.007	13	11	0.583	0.018	0	2	0.501	0.054	53	19	0.732	0.009	79	95	0.524	0.006	53	60	0.499	0.007	32	40	0.507	0.009	25	32	0.449	0.010	25	27	0.471	0.010	22	23	0.459	0.013
chrIV	383065	G	A	10	9	0.494	0.018	27	37	0.533	0.010	48	53	0.537	0.007	4	5	0.545	0.035	58	41	0.590	0.008	37	23	0.580	0.010	6	76	0.187	0.006	11	50	0.200	0.007	25	63	0.250	0.006	38	121	0.229	0.004	22	11	0.526	0.013	13	22	0.499	0.013	0	1	0.440	0.042	28	47	0.529	0.008	11	20	0.510	0.014	37	58	0.504	0.007	11	18	0.493	0.015	0	0	0.500	0.354	16	13	0.514	0.013	0	1	0.490	0.073	15	21	0.503	0.013	44	47	0.538	0.007	79	94	0.437	0.005	12	11	0.725	0.013	0	0	0.500	0.254	16	18	0.496	0.012	7	6	0.558	0.024	0	5	0.500	0.131	0	0	0.500	0.252	25	33	0.496	0.011	8	9	0.543	0.014	43	37	0.507	0.008	58	43	0.563	0.006	42	52	0.508	0.007	45	40	0.591	0.007	10	14	0.583	0.018	0	1	0.501	0.054	58	20	0.732	0.009	67	94	0.524	0.006	54	65	0.499	0.007	30	38	0.507	0.009	24	30	0.449	0.010	25	23	0.471	0.010	20	26	0.459	0.013
chrIV	383227	C	T	2	5	0.494	0.018	47	27	0.533	0.010	64	59	0.538	0.007	4	7	0.545	0.035	43	51	0.591	0.008	20	10	0.580	0.010	12	75	0.187	0.006	17	51	0.200	0.007	23	70	0.249	0.006	28	132	0.229	0.004	23	8	0.526	0.013	13	25	0.499	0.013	0	5	0.440	0.042	50	45	0.529	0.008	8	22	0.511	0.014	48	48	0.505	0.007	11	9	0.493	0.015	0	0	0.500	0.354	17	13	0.515	0.013	0	1	0.490	0.073	26	8	0.503	0.013	64	43	0.538	0.007	73	94	0.437	0.005	26	2	0.726	0.013	2	0	0.500	0.254	26	19	0.495	0.012	8	3	0.558	0.024	2	0	0.500	0.131	0	0	0.500	0.251	27	12	0.497	0.011	15	17	0.544	0.014	51	39	0.507	0.008	72	63	0.564	0.006	43	54	0.508	0.007	73	45	0.590	0.007	8	4	0.583	0.018	6	3	0.501	0.054	46	18	0.731	0.009	80	77	0.524	0.006	53	58	0.498	0.007	33	31	0.507	0.009	37	30	0.450	0.010	29	42	0.471	0.010	20	27	0.459	0.013
chrIV	383229	C	T	2	5	0.494	0.018	47	27	0.533	0.010	64	59	0.538	0.007	4	7	0.545	0.035	43	51	0.591	0.008	20	10	0.580	0.010	12	75	0.187	0.006	17	51	0.200	0.007	23	70	0.249	0.006	28	132	0.229	0.004	23	8	0.526	0.013	13	25	0.499	0.013	0	5	0.440	0.042	50	45	0.529	0.008	8	22	0.511	0.014	48	48	0.505	0.007	11	9	0.493	0.015	0	0	0.500	0.354	17	13	0.515	0.013	0	1	0.490	0.073	26	8	0.503	0.013	64	43	0.538	0.007	73	94	0.437	0.005	26	2	0.726	0.013	2	0	0.500	0.254	26	19	0.495	0.012	8	3	0.558	0.024	2	0	0.500	0.131	0	0	0.500	0.251	27	12	0.497	0.011	15	17	0.544	0.014	51	39	0.507	0.008	72	63	0.564	0.006	43	54	0.508	0.007	73	45	0.590	0.007	8	4	0.583	0.018	6	3	0.501	0.054	46	18	0.731	0.009	80	77	0.524	0.006	53	58	0.498	0.007	33	31	0.507	0.009	37	30	0.450	0.010	29	42	0.471	0.010	20	27	0.459	0.013
chrIV	383320	C	T	8	13	0.494	0.018	33	28	0.533	0.010	55	57	0.538	0.007	2	1	0.545	0.035	51	31	0.591	0.008	22	16	0.580	0.010	9	64	0.187	0.006	14	63	0.200	0.007	19	63	0.249	0.006	25	129	0.229	0.004	14	15	0.526	0.013	13	24	0.499	0.013	2	4	0.440	0.042	47	38	0.529	0.008	4	22	0.511	0.014	52	67	0.505	0.007	19	15	0.494	0.015	0	0	0.500	0.354	17	15	0.515	0.013	5	2	0.490	0.073	11	16	0.503	0.013	55	47	0.538	0.007	78	104	0.437	0.005	25	6	0.726	0.013	0	0	0.500	0.254	28	24	0.495	0.012	3	4	0.558	0.024	1	2	0.500	0.131	0	0	0.500	0.251	22	23	0.497	0.011	17	8	0.544	0.014	39	45	0.507	0.008	73	64	0.564	0.006	46	60	0.508	0.007	66	32	0.590	0.007	10	2	0.583	0.017	5	2	0.501	0.054	45	10	0.731	0.009	63	69	0.524	0.006	47	49	0.498	0.007	24	36	0.507	0.009	21	36	0.449	0.010	19	31	0.471	0.010	23	16	0.459	0.013
chrIV	383323	A	G	8	13	0.494	0.018	33	28	0.533	0.010	55	57	0.538	0.007	2	1	0.545	0.035	51	31	0.591	0.008	22	16	0.580	0.010	9	64	0.187	0.006	14	63	0.200	0.007	19	63	0.249	0.006	25	129	0.229	0.004	14	15	0.526	0.013	13	24	0.499	0.013	2	4	0.440	0.042	47	38	0.529	0.008	4	22	0.511	0.014	52	67	0.505	0.007	19	15	0.494	0.015	0	0	0.500	0.354	17	15	0.515	0.013	5	2	0.490	0.073	11	16	0.503	0.013	55	47	0.538	0.007	78	104	0.437	0.005	25	6	0.726	0.013	0	0	0.500	0.254	28	24	0.495	0.012	3	4	0.558	0.024	1	2	0.500	0.131	0	0	0.500	0.251	22	23	0.497	0.011	17	8	0.544	0.014	39	45	0.507	0.008	73	64	0.564	0.006	46	60	0.508	0.007	66	32	0.590	0.007	10	2	0.583	0.017	5	2	0.501	0.054	45	10	0.731	0.009	63	69	0.524	0.006	47	49	0.498	0.007	24	36	0.507	0.009	21	36	0.449	0.010	19	31	0.471	0.010	23	16	0.459	0.013
chrIV	383380	G	C	25	11	0.494	0.018	70	22	0.533	0.010	104	48	0.538	0.007	12	0	0.545	0.035	87	24	0.591	0.008	36	20	0.580	0.010	119	51	0.187	0.006	75	63	0.200	0.007	105	66	0.249	0.006	176	105	0.229	0.004	39	17	0.526	0.013	31	29	0.499	0.013	11	0	0.440	0.042	98	45	0.529	0.008	36	13	0.511	0.014	122	43	0.505	0.007	45	12	0.494	0.015	0	0	0.500	0.354	41	12	0.515	0.013	8	1	0.490	0.073	46	12	0.503	0.013	112	41	0.538	0.007	184	86	0.437	0.005	30	6	0.726	0.013	0	0	0.500	0.254	58	26	0.495	0.012	13	3	0.558	0.024	0	0	0.500	0.131	1	0	0.500	0.251	49	17	0.497	0.011	34	14	0.544	0.014	74	45	0.507	0.008	137	69	0.564	0.006	105	52	0.508	0.007	124	34	0.590	0.007	22	0	0.583	0.017	4	0	0.505	0.053	55	5	0.731	0.009	161	66	0.524	0.006	111	50	0.498	0.007	77	36	0.507	0.009	51	37	0.449	0.010	67	30	0.471	0.010	59	17	0.459	0.013
chrIV	383389	A	G	19	7	0.494	0.018	48	18	0.533	0.010	87	26	0.538	0.007	8	0	0.545	0.035	78	13	0.591	0.008	36	16	0.580	0.010	81	39	0.188	0.006	62	46	0.200	0.007	73	51	0.249	0.006	113	73	0.230	0.004	31	12	0.527	0.013	20	22	0.499	0.013	8	0	0.440	0.042	82	39	0.529	0.008	16	8	0.511	0.014	94	27	0.504	0.007	33	5	0.494	0.015	0	0	0.500	0.354	36	9	0.515	0.013	4	1	0.490	0.073	33	10	0.503	0.013	90	36	0.537	0.007	138	56	0.437	0.005	29	2	0.726	0.013	0	0	0.500	0.254	47	18	0.495	0.012	12	2	0.558	0.024	0	0	0.500	0.131	1	0	0.500	0.251	41	15	0.497	0.011	27	12	0.544	0.014	64	30	0.506	0.008	114	49	0.564	0.006	82	38	0.508	0.007	93	25	0.590	0.007	20	0	0.583	0.017	2	1	0.505	0.053	52	4	0.730	0.009	130	46	0.524	0.006	94	38	0.498	0.007	63	23	0.507	0.009	33	30	0.449	0.010	45	21	0.471	0.010	43	11	0.459	0.013
chrIV	383394	A	C	12	6	0.494	0.018	32	16	0.533	0.010	66	25	0.538	0.007	5	0	0.545	0.035	76	14	0.591	0.008	25	15	0.580	0.010	34	38	0.188	0.006	36	44	0.200	0.007	38	48	0.249	0.006	61	67	0.230	0.004	25	12	0.527	0.013	14	21	0.499	0.013	5	0	0.440	0.042	63	39	0.529	0.008	13	8	0.511	0.014	79	25	0.504	0.007	26	5	0.494	0.015	0	0	0.500	0.354	27	9	0.515	0.013	2	0	0.490	0.073	25	9	0.503	0.013	59	30	0.537	0.007	108	48	0.437	0.005	28	1	0.726	0.013	0	0	0.500	0.254	25	16	0.495	0.012	12	2	0.558	0.024	0	0	0.500	0.131	1	0	0.500	0.251	36	15	0.497	0.011	25	12	0.544	0.014	49	27	0.506	0.008	83	44	0.564	0.006	63	35	0.508	0.007	80	23	0.590	0.007	15	0	0.583	0.017	2	1	0.505	0.053	47	4	0.730	0.009	99	44	0.524	0.006	66	36	0.498	0.007	53	20	0.507	0.009	28	26	0.449	0.010	27	21	0.471	0.010	32	10	0.459	0.013
chrIV	383395	G	A	12	6	0.494	0.018	32	16	0.533	0.010	66	25	0.538	0.007	5	0	0.545	0.035	76	14	0.591	0.008	25	15	0.580	0.010	34	38	0.188	0.006	36	44	0.200	0.007	38	48	0.249	0.006	61	67	0.230	0.004	25	12	0.527	0.013	14	21	0.499	0.013	5	0	0.440	0.042	63	39	0.529	0.008	13	8	0.511	0.014	79	25	0.504	0.007	26	5	0.494	0.015	0	0	0.500	0.354	27	9	0.515	0.013	2	0	0.490	0.073	25	9	0.503	0.013	59	30	0.537	0.007	108	48	0.437	0.005	28	1	0.726	0.013	0	0	0.500	0.254	25	16	0.495	0.012	12	2	0.558	0.024	0	0	0.500	0.131	1	0	0.500	0.251	36	15	0.497	0.011	25	12	0.544	0.014	49	27	0.506	0.008	83	44	0.564	0.006	63	35	0.508	0.007	80	23	0.590	0.007	15	0	0.583	0.017	2	1	0.505	0.053	47	4	0.730	0.009	99	44	0.524	0.006	66	36	0.498	0.007	53	20	0.507	0.009	28	26	0.449	0.010	27	21	0.471	0.010	32	10	0.459	0.013
chrIV	383398	A	G	12	6	0.494	0.018	32	16	0.533	0.010	66	25	0.538	0.007	5	0	0.545	0.035	76	14	0.591	0.008	25	15	0.580	0.010	34	38	0.188	0.006	36	44	0.200	0.007	38	48	0.249	0.006	61	67	0.230	0.004	25	12	0.527	0.013	14	21	0.499	0.013	5	0	0.440	0.042	63	39	0.529	0.008	13	8	0.511	0.014	79	25	0.504	0.007	26	5	0.494	0.015	0	0	0.500	0.354	27	9	0.515	0.013	2	0	0.490	0.073	25	9	0.503	0.013	59	30	0.537	0.007	108	48	0.437	0.005	28	1	0.726	0.013	0	0	0.500	0.254	25	16	0.495	0.012	12	2	0.558	0.024	0	0	0.500	0.131	1	0	0.500	0.251	36	15	0.497	0.011	25	12	0.544	0.014	49	27	0.506	0.008	83	44	0.564	0.006	63	35	0.508	0.007	80	23	0.590	0.007	15	0	0.583	0.017	2	1	0.505	0.053	47	4	0.730	0.009	99	44	0.524	0.006	66	36	0.498	0.007	53	20	0.507	0.009	28	26	0.449	0.010	27	21	0.471	0.010	32	10	0.459	0.013
chrIV	383399	G	C	12	6	0.494	0.018	32	16	0.533	0.010	66	25	0.538	0.007	5	0	0.545	0.035	76	14	0.591	0.008	25	15	0.580	0.010	34	38	0.188	0.006	36	44	0.200	0.007	38	48	0.249	0.006	61	67	0.230	0.004	25	12	0.527	0.013	14	21	0.499	0.013	5	0	0.440	0.042	63	39	0.529	0.008	13	8	0.511	0.014	79	25	0.504	0.007	26	5	0.494	0.015	0	0	0.500	0.354	27	9	0.515	0.013	2	0	0.490	0.073	25	9	0.503	0.013	59	30	0.537	0.007	108	48	0.437	0.005	28	1	0.726	0.013	0	0	0.500	0.254	25	16	0.495	0.012	12	2	0.558	0.024	0	0	0.500	0.131	1	0	0.500	0.251	36	15	0.497	0.011	25	12	0.544	0.014	49	27	0.506	0.008	83	44	0.564	0.006	63	35	0.508	0.007	80	23	0.590	0.007	15	0	0.583	0.017	2	1	0.505	0.053	47	4	0.730	0.009	99	44	0.524	0.006	66	36	0.498	0.007	53	20	0.507	0.009	28	26	0.449	0.010	27	21	0.471	0.010	32	10	0.459	0.013
chrIV	383400	C	T	12	6	0.494	0.018	32	16	0.533	0.010	66	25	0.538	0.007	5	0	0.545	0.035	76	14	0.591	0.008	25	15	0.580	0.010	34	38	0.188	0.006	36	44	0.200	0.007	38	48	0.249	0.006	61	67	0.230	0.004	25	12	0.527	0.013	14	21	0.499	0.013	5	0	0.440	0.042	63	39	0.529	0.008	13	8	0.511	0.014	79	25	0.504	0.007	26	5	0.494	0.015	0	0	0.500	0.354	27	9	0.515	0.013	2	0	0.490	0.073	25	9	0.503	0.013	59	30	0.537	0.007	108	48	0.437	0.005	28	1	0.726	0.013	0	0	0.500	0.254	25	16	0.495	0.012	12	2	0.558	0.024	0	0	0.500	0.131	1	0	0.500	0.251	36	15	0.497	0.011	25	12	0.544	0.014	49	27	0.506	0.008	83	44	0.564	0.006	63	35	0.508	0.007	80	23	0.590	0.007	15	0	0.583	0.017	2	1	0.505	0.053	47	4	0.730	0.009	99	44	0.524	0.006	66	36	0.498	0.007	53	20	0.507	0.009	28	26	0.449	0.010	27	21	0.471	0.010	32	10	0.459	0.013
chrIV	383405	G	C	17	6	0.494	0.018	56	16	0.533	0.010	92	26	0.538	0.007	7	0	0.545	0.035	93	15	0.591	0.008	41	15	0.580	0.010	77	39	0.188	0.006	61	45	0.200	0.007	71	50	0.249	0.006	118	73	0.230	0.004	32	13	0.527	0.013	25	22	0.499	0.013	8	0	0.440	0.042	83	42	0.529	0.008	20	9	0.511	0.014	100	29	0.504	0.007	30	5	0.494	0.015	0	0	0.500	0.354	37	10	0.515	0.013	2	0	0.490	0.073	36	10	0.503	0.013	93	34	0.537	0.007	151	52	0.437	0.005	29	1	0.726	0.013	0	0	0.500	0.254	41	17	0.495	0.012	15	3	0.558	0.024	0	0	0.500	0.131	1	0	0.500	0.251	51	18	0.497	0.011	31	14	0.544	0.014	69	28	0.506	0.008	122	46	0.564	0.006	74	36	0.508	0.007	100	29	0.590	0.007	19	0	0.583	0.017	3	1	0.505	0.053	54	4	0.730	0.009	145	47	0.524	0.006	93	39	0.498	0.007	74	22	0.507	0.009	35	28	0.449	0.010	53	21	0.471	0.010	39	10	0.459	0.013
chrIV	383443	G	A	6	2	0.494	0.018	32	5	0.533	0.010	48	5	0.538	0.007	2	0	0.545	0.035	53	5	0.591	0.008	25	1	0.580	0.010	17	12	0.188	0.006	13	18	0.200	0.007	18	19	0.249	0.006	37	34	0.230	0.004	15	3	0.527	0.013	10	10	0.499	0.013	1	0	0.440	0.042	48	13	0.529	0.008	12	2	0.511	0.014	40	12	0.504	0.007	17	1	0.494	0.015	0	0	0.500	0.354	22	2	0.515	0.013	0	0	0.490	0.073	14	3	0.503	0.013	50	17	0.537	0.007	69	22	0.437	0.005	17	0	0.726	0.013	0	0	0.500	0.254	19	5	0.495	0.012	7	2	0.558	0.024	0	0	0.500	0.131	2	0	0.500	0.251	29	7	0.497	0.011	8	3	0.544	0.014	36	10	0.506	0.008	81	17	0.564	0.006	37	12	0.508	0.007	64	12	0.590	0.007	14	0	0.583	0.017	5	0	0.505	0.053	35	1	0.730	0.009	66	18	0.524	0.006	41	14	0.498	0.007	40	6	0.507	0.009	22	5	0.449	0.010	29	6	0.471	0.010	21	3	0.459	0.013
chrIV	383446	T	A	6	2	0.494	0.018	32	5	0.533	0.010	48	5	0.538	0.007	2	0	0.545	0.035	53	5	0.591	0.008	25	1	0.580	0.010	17	12	0.188	0.006	13	18	0.200	0.007	18	19	0.249	0.006	37	34	0.230	0.004	15	3	0.527	0.013	10	10	0.499	0.013	1	0	0.440	0.042	48	13	0.529	0.008	12	2	0.511	0.014	40	12	0.504	0.007	17	1	0.494	0.015	0	0	0.500	0.354	22	2	0.515	0.013	0	0	0.490	0.073	14	3	0.503	0.013	50	17	0.537	0.007	69	22	0.437	0.005	17	0	0.726	0.013	0	0	0.500	0.254	19	5	0.495	0.012	7	2	0.558	0.024	0	0	0.500	0.131	2	0	0.500	0.251	29	7	0.497	0.011	8	3	0.544	0.014	36	10	0.506	0.008	81	17	0.564	0.006	37	12	0.508	0.007	64	12	0.590	0.007	14	0	0.583	0.017	5	0	0.505	0.053	35	1	0.730	0.009	66	18	0.524	0.006	41	14	0.498	0.007	40	6	0.507	0.009	22	5	0.449	0.010	29	6	0.471	0.010	21	3	0.459	0.013
chrIV	383448	G	A	6	2	0.494	0.018	32	5	0.533	0.010	48	5	0.538	0.007	2	0	0.545	0.035	53	5	0.591	0.008	25	1	0.580	0.010	17	12	0.188	0.006	13	18	0.200	0.007	18	19	0.249	0.006	37	34	0.230	0.004	15	3	0.527	0.013	10	10	0.499	0.013	1	0	0.440	0.042	48	13	0.529	0.008	12	2	0.511	0.014	40	12	0.504	0.007	17	1	0.494	0.015	0	0	0.500	0.354	22	2	0.515	0.013	0	0	0.490	0.073	14	3	0.503	0.013	50	17	0.537	0.007	69	22	0.437	0.005	17	0	0.726	0.013	0	0	0.500	0.254	19	5	0.495	0.012	7	2	0.558	0.024	0	0	0.500	0.131	2	0	0.500	0.251	29	7	0.497	0.011	8	3	0.544	0.014	36	10	0.506	0.008	81	17	0.564	0.006	37	12	0.508	0.007	64	12	0.590	0.007	14	0	0.583	0.017	5	0	0.505	0.053	35	1	0.730	0.009	66	18	0.524	0.006	41	14	0.498	0.007	40	6	0.507	0.009	22	5	0.449	0.010	29	6	0.471	0.010	21	3	0.459	0.013
chrIV	383449	G	A	6	2	0.494	0.018	32	5	0.533	0.010	48	5	0.538	0.007	2	0	0.545	0.035	53	5	0.591	0.008	25	1	0.580	0.010	17	12	0.188	0.006	13	18	0.200	0.007	18	19	0.249	0.006	37	34	0.230	0.004	15	3	0.527	0.013	10	10	0.499	0.013	1	0	0.440	0.042	48	13	0.529	0.008	12	2	0.511	0.014	40	12	0.504	0.007	17	1	0.494	0.015	0	0	0.500	0.354	22	2	0.515	0.013	0	0	0.490	0.073	14	3	0.503	0.013	50	17	0.537	0.007	69	22	0.437	0.005	17	0	0.726	0.013	0	0	0.500	0.254	19	5	0.495	0.012	7	2	0.558	0.024	0	0	0.500	0.131	2	0	0.500	0.251	29	7	0.497	0.011	8	3	0.544	0.014	36	10	0.506	0.008	81	17	0.564	0.006	37	12	0.508	0.007	64	12	0.590	0.007	14	0	0.583	0.017	5	0	0.505	0.053	35	1	0.730	0.009	66	18	0.524	0.006	41	14	0.498	0.007	40	6	0.507	0.009	22	5	0.449	0.010	29	6	0.471	0.010	21	3	0.459	0.013
chrIV	383450	T	C	6	2	0.494	0.018	32	5	0.533	0.010	48	5	0.538	0.007	2	0	0.545	0.035	53	5	0.591	0.008	25	1	0.580	0.010	17	12	0.188	0.006	13	18	0.200	0.007	18	19	0.249	0.006	37	34	0.230	0.004	15	3	0.527	0.013	10	10	0.499	0.013	1	0	0.440	0.042	48	13	0.529	0.008	12	2	0.511	0.014	40	12	0.504	0.007	17	1	0.494	0.015	0	0	0.500	0.354	22	2	0.515	0.013	0	0	0.490	0.073	14	3	0.503	0.013	50	17	0.537	0.007	69	22	0.437	0.005	17	0	0.726	0.013	0	0	0.500	0.254	19	5	0.495	0.012	7	2	0.558	0.024	0	0	0.500	0.131	2	0	0.500	0.251	29	7	0.497	0.011	8	3	0.544	0.014	36	10	0.506	0.008	81	17	0.564	0.006	37	12	0.508	0.007	64	12	0.590	0.007	14	0	0.583	0.017	5	0	0.505	0.053	35	1	0.730	0.009	66	18	0.524	0.006	41	14	0.498	0.007	40	6	0.507	0.009	22	5	0.449	0.010	29	6	0.471	0.010	21	3	0.459	0.013
chrIV	383454	C	T	6	2	0.494	0.018	32	5	0.533	0.010	48	5	0.538	0.007	2	0	0.545	0.035	53	5	0.591	0.008	25	1	0.580	0.010	17	12	0.188	0.006	13	18	0.200	0.007	18	19	0.249	0.006	37	34	0.230	0.004	15	3	0.527	0.013	10	10	0.499	0.013	1	0	0.440	0.042	48	13	0.529	0.008	12	2	0.511	0.014	40	12	0.504	0.007	17	1	0.494	0.015	0	0	0.500	0.354	22	2	0.515	0.013	0	0	0.490	0.073	14	3	0.503	0.013	50	17	0.537	0.007	69	22	0.437	0.005	17	0	0.726	0.013	0	0	0.500	0.254	19	5	0.495	0.012	7	2	0.558	0.024	0	0	0.500	0.131	2	0	0.500	0.251	29	7	0.497	0.011	8	3	0.544	0.014	36	10	0.506	0.008	81	17	0.564	0.006	37	12	0.508	0.007	64	12	0.590	0.007	14	0	0.583	0.017	5	0	0.505	0.053	35	1	0.730	0.009	66	18	0.524	0.006	41	14	0.498	0.007	40	6	0.507	0.009	22	5	0.449	0.010	29	6	0.471	0.010	21	3	0.459	0.013
chrIV	383457	A	C	6	2	0.494	0.018	32	5	0.533	0.010	48	5	0.538	0.007	2	0	0.545	0.035	53	5	0.591	0.008	25	1	0.580	0.010	17	12	0.188	0.006	13	18	0.200	0.007	18	19	0.249	0.006	37	34	0.230	0.004	15	3	0.527	0.013	10	10	0.499	0.013	1	0	0.440	0.042	48	13	0.529	0.008	12	2	0.511	0.014	40	12	0.504	0.007	17	1	0.494	0.015	0	0	0.500	0.354	22	2	0.515	0.013	0	0	0.490	0.073	14	3	0.503	0.013	50	17	0.537	0.007	69	22	0.437	0.005	17	0	0.726	0.013	0	0	0.500	0.254	19	5	0.495	0.012	7	2	0.558	0.024	0	0	0.500	0.131	2	0	0.500	0.251	29	7	0.497	0.011	8	3	0.544	0.014	36	10	0.506	0.008	81	17	0.564	0.006	37	12	0.508	0.007	64	12	0.590	0.007	14	0	0.583	0.017	5	0	0.505	0.053	35	1	0.730	0.009	66	18	0.524	0.006	41	14	0.498	0.007	40	6	0.507	0.009	22	5	0.449	0.010	29	6	0.471	0.010	21	3	0.459	0.013
chrIV	383458	A	G	6	2	0.494	0.018	32	5	0.533	0.010	48	5	0.538	0.007	2	0	0.545	0.035	53	5	0.591	0.008	25	1	0.580	0.010	17	12	0.188	0.006	13	18	0.200	0.007	18	19	0.249	0.006	37	34	0.230	0.004	15	3	0.527	0.013	10	10	0.499	0.013	1	0	0.440	0.042	48	13	0.529	0.008	12	2	0.511	0.014	40	12	0.504	0.007	17	1	0.494	0.015	0	0	0.500	0.354	22	2	0.515	0.013	0	0	0.490	0.073	14	3	0.503	0.013	50	17	0.537	0.007	69	22	0.437	0.005	17	0	0.726	0.013	0	0	0.500	0.254	19	5	0.495	0.012	7	2	0.558	0.024	0	0	0.500	0.131	2	0	0.500	0.251	29	7	0.497	0.011	8	3	0.544	0.014	36	10	0.506	0.008	81	17	0.564	0.006	37	12	0.508	0.007	64	12	0.590	0.007	14	0	0.583	0.017	5	0	0.505	0.053	35	1	0.730	0.009	66	18	0.524	0.006	41	14	0.498	0.007	40	6	0.507	0.009	22	5	0.449	0.010	29	6	0.471	0.010	21	3	0.459	0.013
chrIV	383617	A	G	10	8	0.494	0.018	62	16	0.533	0.010	52	16	0.538	0.007	10	4	0.545	0.035	56	12	0.591	0.008	29	9	0.580	0.010	40	32	0.188	0.006	20	22	0.200	0.007	25	33	0.249	0.006	81	50	0.230	0.004	19	8	0.527	0.013	22	13	0.499	0.013	1	0	0.440	0.042	45	17	0.529	0.008	28	12	0.511	0.014	49	21	0.504	0.007	19	5	0.494	0.015	1	0	0.500	0.354	32	7	0.515	0.013	1	0	0.491	0.073	32	7	0.503	0.013	60	21	0.537	0.007	83	49	0.437	0.005	23	4	0.726	0.013	0	0	0.500	0.254	24	7	0.495	0.012	7	5	0.558	0.024	4	0	0.500	0.131	0	0	0.500	0.251	40	6	0.497	0.011	16	11	0.544	0.014	52	8	0.506	0.008	87	21	0.564	0.006	62	20	0.508	0.007	95	12	0.590	0.007	6	1	0.583	0.017	5	2	0.505	0.053	36	4	0.730	0.009	102	20	0.524	0.006	74	22	0.498	0.007	42	16	0.507	0.009	21	18	0.449	0.010	41	21	0.471	0.010	23	12	0.459	0.013
chrIV	384083	G	C	17	56	0.494	0.018	57	117	0.533	0.010	115	211	0.538	0.007	7	19	0.545	0.035	104	117	0.592	0.008	58	64	0.581	0.010	100	316	0.188	0.006	85	262	0.200	0.007	100	273	0.249	0.006	172	475	0.230	0.004	32	76	0.527	0.013	39	73	0.499	0.013	2	17	0.441	0.041	68	150	0.529	0.008	45	62	0.510	0.014	71	151	0.505	0.007	32	40	0.493	0.015	1	1	0.500	0.354	43	77	0.514	0.013	2	3	0.491	0.071	29	57	0.503	0.013	97	195	0.537	0.007	174	362	0.436	0.005	31	32	0.726	0.013	1	0	0.500	0.254	46	84	0.495	0.012	15	31	0.558	0.024	3	0	0.500	0.131	2	2	0.500	0.251	62	114	0.497	0.011	24	71	0.543	0.014	78	143	0.508	0.008	120	198	0.564	0.006	85	200	0.509	0.007	155	169	0.590	0.007	11	22	0.583	0.017	9	11	0.505	0.053	70	57	0.730	0.009	151	286	0.524	0.006	99	191	0.498	0.007	55	142	0.506	0.009	54	116	0.449	0.010	50	112	0.470	0.010	44	83	0.460	0.013
chrIV	384094	T	A	6	67	0.494	0.018	32	145	0.533	0.010	52	291	0.538	0.007	4	24	0.545	0.035	48	183	0.592	0.008	30	91	0.581	0.010	14	413	0.188	0.006	20	321	0.200	0.007	28	358	0.249	0.006	47	621	0.230	0.004	19	90	0.527	0.013	19	88	0.499	0.013	0	17	0.441	0.041	35	193	0.529	0.008	26	83	0.510	0.014	34	196	0.505	0.007	18	52	0.493	0.015	1	1	0.500	0.354	31	100	0.514	0.013	2	3	0.491	0.071	16	76	0.503	0.013	42	248	0.537	0.007	82	469	0.436	0.005	28	41	0.726	0.013	1	0	0.500	0.254	22	119	0.495	0.012	7	42	0.558	0.024	3	0	0.500	0.131	1	3	0.500	0.251	28	150	0.497	0.011	12	79	0.543	0.014	42	190	0.508	0.008	59	268	0.564	0.006	42	257	0.509	0.007	97	228	0.590	0.007	8	25	0.583	0.017	6	14	0.505	0.053	53	72	0.730	0.009	73	377	0.524	0.006	55	244	0.498	0.007	26	163	0.506	0.009	27	150	0.449	0.010	18	143	0.470	0.010	10	122	0.460	0.013
chrIV	384103	G	A	7	42	0.494	0.018	30	102	0.533	0.010	49	176	0.538	0.007	3	14	0.545	0.035	66	99	0.592	0.008	35	50	0.581	0.010	14	247	0.188	0.006	21	200	0.200	0.007	28	216	0.249	0.006	46	376	0.230	0.004	17	62	0.527	0.013	23	54	0.499	0.013	0	10	0.441	0.041	38	114	0.529	0.008	25	46	0.510	0.014	31	118	0.505	0.007	19	31	0.493	0.015	1	1	0.500	0.354	31	65	0.514	0.013	2	1	0.491	0.071	20	42	0.503	0.013	41	163	0.537	0.007	79	284	0.436	0.005	26	25	0.726	0.013	1	0	0.500	0.254	21	64	0.495	0.012	8	28	0.558	0.024	3	0	0.500	0.131	3	2	0.500	0.251	27	86	0.497	0.011	11	56	0.543	0.014	38	107	0.508	0.008	58	162	0.564	0.006	42	155	0.509	0.007	104	143	0.590	0.007	10	10	0.583	0.017	7	8	0.505	0.053	52	41	0.730	0.009	69	221	0.524	0.006	54	158	0.498	0.007	26	110	0.506	0.009	26	95	0.449	0.010	17	82	0.470	0.010	10	60	0.460	0.013
chrIV	384189	G	A	9	48	0.493	0.018	35	116	0.533	0.010	71	192	0.538	0.007	6	23	0.545	0.035	53	112	0.594	0.008	39	86	0.581	0.010	14	306	0.188	0.006	12	266	0.200	0.007	24	278	0.250	0.006	41	445	0.230	0.004	18	58	0.527	0.013	17	59	0.499	0.013	6	13	0.441	0.041	45	135	0.529	0.008	15	63	0.510	0.014	41	159	0.505	0.007	15	42	0.493	0.015	0	0	0.500	0.354	32	65	0.513	0.013	4	1	0.491	0.071	26	56	0.504	0.013	48	184	0.536	0.007	97	375	0.436	0.005	27	31	0.727	0.013	0	0	0.500	0.254	20	83	0.495	0.012	5	28	0.557	0.024	3	3	0.500	0.131	0	1	0.500	0.251	39	90	0.496	0.011	12	46	0.543	0.014	36	167	0.508	0.008	79	243	0.565	0.006	45	221	0.510	0.007	52	207	0.591	0.007	7	22	0.583	0.017	1	17	0.505	0.053	48	71	0.730	0.009	61	308	0.524	0.006	57	198	0.497	0.007	40	133	0.505	0.009	32	103	0.450	0.010	29	98	0.470	0.010	18	103	0.460	0.013
chrIV	384191	C	G	9	48	0.493	0.018	35	116	0.533	0.010	71	192	0.538	0.007	6	23	0.545	0.035	53	112	0.594	0.008	39	86	0.581	0.010	14	306	0.188	0.006	12	266	0.200	0.007	24	278	0.250	0.006	41	445	0.230	0.004	18	58	0.527	0.013	17	59	0.499	0.013	6	13	0.441	0.041	45	135	0.529	0.008	15	63	0.510	0.014	41	159	0.505	0.007	15	42	0.493	0.015	0	0	0.500	0.354	32	65	0.513	0.013	4	1	0.491	0.071	26	56	0.504	0.013	48	184	0.536	0.007	97	375	0.436	0.005	27	31	0.727	0.013	0	0	0.500	0.254	20	83	0.495	0.012	5	28	0.557	0.024	3	3	0.500	0.131	0	1	0.500	0.251	39	90	0.496	0.011	12	46	0.543	0.014	36	167	0.508	0.008	79	243	0.565	0.006	45	221	0.510	0.007	52	207	0.591	0.007	7	22	0.583	0.017	1	17	0.505	0.053	48	71	0.730	0.009	61	308	0.524	0.006	57	198	0.497	0.007	40	133	0.505	0.009	32	103	0.450	0.010	29	98	0.470	0.010	18	103	0.460	0.013
chrIV	384204	C	T	25	35	0.493	0.018	72	73	0.533	0.010	119	144	0.538	0.007	16	12	0.545	0.035	90	91	0.594	0.008	59	63	0.581	0.010	85	226	0.188	0.006	81	183	0.200	0.007	82	212	0.250	0.006	151	313	0.230	0.004	32	41	0.527	0.013	26	39	0.499	0.013	7	12	0.441	0.041	72	104	0.529	0.008	32	40	0.510	0.014	65	122	0.505	0.007	27	31	0.493	0.015	2	0	0.500	0.354	48	43	0.513	0.013	5	1	0.491	0.071	44	38	0.504	0.013	103	121	0.536	0.007	181	290	0.436	0.005	36	24	0.727	0.013	1	0	0.500	0.254	39	60	0.495	0.012	13	19	0.557	0.024	4	2	0.500	0.131	0	1	0.500	0.251	60	65	0.496	0.011	28	30	0.543	0.014	67	127	0.508	0.008	140	173	0.565	0.006	98	150	0.510	0.007	122	157	0.591	0.007	10	20	0.583	0.017	3	9	0.505	0.053	80	45	0.730	0.009	134	216	0.524	0.006	107	142	0.497	0.007	73	97	0.505	0.009	62	79	0.450	0.010	54	68	0.470	0.010	35	81	0.460	0.013
chrIV	384225	G	A	9	22	0.493	0.018	31	47	0.533	0.010	70	93	0.538	0.007	6	10	0.545	0.035	79	56	0.594	0.008	43	37	0.581	0.010	14	128	0.188	0.006	8	111	0.200	0.007	20	140	0.250	0.006	43	193	0.230	0.004	22	18	0.527	0.013	19	23	0.499	0.013	7	3	0.441	0.041	47	48	0.529	0.008	20	24	0.510	0.014	36	58	0.505	0.007	14	21	0.493	0.015	1	0	0.500	0.354	29	27	0.513	0.013	5	1	0.491	0.071	26	24	0.504	0.013	54	71	0.536	0.007	92	171	0.436	0.005	27	14	0.727	0.013	1	0	0.500	0.254	20	30	0.495	0.012	4	7	0.557	0.024	1	0	0.500	0.131	0	0	0.500	0.251	34	35	0.496	0.011	17	12	0.543	0.014	37	79	0.508	0.008	79	107	0.565	0.006	53	99	0.510	0.007	89	92	0.591	0.007	9	8	0.583	0.017	0	7	0.505	0.053	57	32	0.730	0.009	64	116	0.524	0.006	60	91	0.497	0.007	47	48	0.505	0.009	29	45	0.450	0.010	28	34	0.470	0.010	18	61	0.460	0.013
chrIV	384237	T	C	9	21	0.493	0.018	27	47	0.533	0.010	64	83	0.538	0.007	6	8	0.545	0.035	73	47	0.594	0.008	42	33	0.581	0.010	17	110	0.188	0.006	11	103	0.200	0.007	21	129	0.250	0.006	42	177	0.230	0.004	22	16	0.527	0.013	18	21	0.499	0.013	7	4	0.441	0.041	38	46	0.529	0.008	22	20	0.510	0.014	41	49	0.505	0.007	13	19	0.493	0.015	1	0	0.500	0.354	23	21	0.513	0.013	5	1	0.491	0.071	23	19	0.504	0.013	50	61	0.536	0.007	93	154	0.436	0.005	31	11	0.727	0.013	1	0	0.500	0.254	21	26	0.495	0.012	4	3	0.557	0.024	1	0	0.500	0.131	0	0	0.500	0.251	37	34	0.496	0.011	18	8	0.543	0.014	39	71	0.508	0.008	80	96	0.565	0.006	55	94	0.510	0.007	85	87	0.591	0.007	8	7	0.583	0.017	0	2	0.505	0.053	57	32	0.730	0.009	61	107	0.524	0.006	64	79	0.497	0.007	41	47	0.505	0.009	28	42	0.450	0.010	29	31	0.470	0.010	17	52	0.460	0.013
chrIV	384240	T	C	9	21	0.493	0.018	27	47	0.533	0.010	64	83	0.538	0.007	6	8	0.545	0.035	73	47	0.594	0.008	42	33	0.581	0.010	17	110	0.188	0.006	11	103	0.200	0.007	21	129	0.250	0.006	42	177	0.230	0.004	22	16	0.527	0.013	18	21	0.499	0.013	7	4	0.441	0.041	38	46	0.529	0.008	22	20	0.510	0.014	41	49	0.505	0.007	13	19	0.493	0.015	1	0	0.500	0.354	23	21	0.513	0.013	5	1	0.491	0.071	23	19	0.504	0.013	50	61	0.536	0.007	93	154	0.436	0.005	31	11	0.727	0.013	1	0	0.500	0.254	21	26	0.495	0.012	4	3	0.557	0.024	1	0	0.500	0.131	0	0	0.500	0.251	37	34	0.496	0.011	18	8	0.543	0.014	39	71	0.508	0.008	80	96	0.565	0.006	55	94	0.510	0.007	85	87	0.591	0.007	8	7	0.583	0.017	0	2	0.505	0.053	57	32	0.730	0.009	61	107	0.524	0.006	64	79	0.497	0.007	41	47	0.505	0.009	28	42	0.450	0.010	29	31	0.470	0.010	17	52	0.460	0.013
chrIV	384256	A	G	8	15	0.493	0.018	20	39	0.533	0.010	70	66	0.538	0.007	2	10	0.545	0.035	61	33	0.594	0.008	36	28	0.581	0.010	19	78	0.188	0.006	13	72	0.200	0.007	19	101	0.250	0.006	42	117	0.230	0.004	21	10	0.527	0.013	18	18	0.499	0.013	8	2	0.441	0.041	40	29	0.529	0.008	18	14	0.510	0.014	40	32	0.505	0.007	11	16	0.493	0.015	0	0	0.500	0.354	25	11	0.513	0.013	2	0	0.491	0.071	23	15	0.504	0.013	47	43	0.536	0.007	94	104	0.436	0.005	30	8	0.727	0.013	0	0	0.500	0.254	21	18	0.495	0.012	3	5	0.557	0.024	1	0	0.500	0.131	0	0	0.500	0.251	37	27	0.496	0.011	18	11	0.543	0.014	36	49	0.508	0.008	80	76	0.565	0.006	54	62	0.510	0.007	59	54	0.591	0.007	6	3	0.583	0.017	0	1	0.505	0.053	52	24	0.730	0.009	55	76	0.524	0.006	65	48	0.497	0.007	41	31	0.505	0.009	25	28	0.450	0.010	31	21	0.470	0.010	19	37	0.460	0.013
chrIV	384257	T	C	8	15	0.493	0.018	20	39	0.533	0.010	70	66	0.538	0.007	2	10	0.545	0.035	61	33	0.594	0.008	36	28	0.581	0.010	19	78	0.188	0.006	13	72	0.200	0.007	19	101	0.250	0.006	42	117	0.230	0.004	21	10	0.527	0.013	18	18	0.499	0.013	8	2	0.441	0.041	40	29	0.529	0.008	18	14	0.510	0.014	40	32	0.505	0.007	11	16	0.493	0.015	0	0	0.500	0.354	25	11	0.513	0.013	2	0	0.491	0.071	23	15	0.504	0.013	47	43	0.536	0.007	94	104	0.436	0.005	30	8	0.727	0.013	0	0	0.500	0.254	21	18	0.495	0.012	3	5	0.557	0.024	1	0	0.500	0.131	0	0	0.500	0.251	37	27	0.496	0.011	18	11	0.543	0.014	36	49	0.508	0.008	80	76	0.565	0.006	54	62	0.510	0.007	59	54	0.591	0.007	6	3	0.583	0.017	0	1	0.505	0.053	52	24	0.730	0.009	55	76	0.524	0.006	65	48	0.497	0.007	41	31	0.505	0.009	25	28	0.450	0.010	31	21	0.470	0.010	19	37	0.460	0.013
chrIV	384317	C	G	10	66	0.493	0.018	27	188	0.533	0.010	61	318	0.538	0.007	3	29	0.545	0.035	75	209	0.594	0.008	30	150	0.581	0.010	21	439	0.188	0.006	12	361	0.200	0.007	22	425	0.250	0.006	48	791	0.230	0.004	20	115	0.527	0.013	22	109	0.499	0.013	3	19	0.441	0.041	47	201	0.529	0.008	15	108	0.510	0.014	38	316	0.505	0.007	13	81	0.493	0.015	0	0	0.500	0.354	28	107	0.513	0.013	4	3	0.491	0.071	21	97	0.504	0.013	46	265	0.536	0.007	86	604	0.436	0.005	24	34	0.727	0.013	0	2	0.500	0.254	33	150	0.495	0.012	6	39	0.557	0.024	0	5	0.500	0.131	0	0	0.500	0.251	31	176	0.496	0.011	13	88	0.543	0.014	38	270	0.508	0.008	76	350	0.565	0.006	56	323	0.510	0.007	96	278	0.591	0.007	13	26	0.583	0.017	1	14	0.505	0.053	42	107	0.730	0.009	78	473	0.524	0.006	72	341	0.497	0.007	39	225	0.505	0.009	27	172	0.450	0.010	28	188	0.470	0.010	35	138	0.460	0.013
chrIV	384379	G	T	3	27	0.493	0.018	16	57	0.533	0.010	46	105	0.538	0.007	2	1	0.545	0.035	54	71	0.594	0.008	20	59	0.581	0.010	15	143	0.188	0.006	10	127	0.200	0.007	16	144	0.250	0.006	31	239	0.230	0.004	6	28	0.527	0.013	13	55	0.499	0.013	2	7	0.441	0.041	26	61	0.529	0.008	12	28	0.510	0.014	35	104	0.505	0.007	13	26	0.493	0.015	0	0	0.500	0.354	23	29	0.513	0.013	6	1	0.491	0.071	10	30	0.504	0.013	32	80	0.536	0.007	82	180	0.436	0.005	14	19	0.727	0.013	1	0	0.500	0.254	22	46	0.495	0.012	2	20	0.557	0.024	0	2	0.500	0.131	0	0	0.500	0.251	26	55	0.496	0.011	15	22	0.543	0.014	24	94	0.508	0.008	51	117	0.565	0.006	37	110	0.510	0.007	61	72	0.591	0.007	7	10	0.583	0.017	1	7	0.505	0.053	22	38	0.730	0.009	54	149	0.524	0.006	49	108	0.497	0.007	26	68	0.505	0.009	22	60	0.450	0.010	19	87	0.470	0.010	25	53	0.460	0.013
chrIV	384450	G	A	6	6	0.493	0.018	44	19	0.533	0.010	74	26	0.539	0.007	3	3	0.545	0.035	85	19	0.594	0.008	35	8	0.581	0.010	53	36	0.189	0.006	47	47	0.200	0.007	55	48	0.250	0.006	112	70	0.229	0.004	22	10	0.526	0.013	20	14	0.498	0.013	4	2	0.441	0.041	55	28	0.529	0.008	16	4	0.509	0.014	76	35	0.505	0.007	20	12	0.493	0.015	0	0	0.500	0.354	29	8	0.513	0.013	0	0	0.491	0.071	24	18	0.504	0.013	70	22	0.537	0.007	126	74	0.437	0.005	30	4	0.727	0.013	2	0	0.500	0.254	29	7	0.496	0.012	7	1	0.558	0.024	2	0	0.500	0.131	0	0	0.500	0.251	38	22	0.497	0.011	25	9	0.544	0.014	43	21	0.508	0.008	109	50	0.564	0.006	77	34	0.510	0.007	176	21	0.591	0.007	15	1	0.583	0.017	5	1	0.505	0.053	50	5	0.728	0.009	130	48	0.523	0.006	90	33	0.497	0.007	44	18	0.505	0.009	49	16	0.450	0.010	43	10	0.470	0.010	20	15	0.459	0.012
chrIV	384497	G	A	4	6	0.493	0.018	28	18	0.533	0.010	55	33	0.539	0.007	1	4	0.545	0.035	56	19	0.594	0.008	28	8	0.581	0.010	26	39	0.189	0.006	12	47	0.200	0.007	25	53	0.250	0.006	47	77	0.229	0.004	17	9	0.526	0.013	14	15	0.498	0.013	0	2	0.441	0.041	45	31	0.529	0.008	9	7	0.509	0.014	48	38	0.505	0.007	13	11	0.493	0.015	0	0	0.500	0.354	21	9	0.513	0.013	0	0	0.491	0.071	14	22	0.504	0.013	40	28	0.537	0.007	66	80	0.437	0.005	20	7	0.727	0.013	2	2	0.500	0.254	12	10	0.496	0.012	7	1	0.558	0.024	3	0	0.500	0.131	0	0	0.500	0.251	21	24	0.497	0.011	20	10	0.544	0.014	30	23	0.508	0.008	72	58	0.564	0.006	53	33	0.510	0.007	109	21	0.591	0.007	12	1	0.583	0.017	4	1	0.505	0.053	36	7	0.728	0.009	75	53	0.523	0.006	55	32	0.497	0.007	25	21	0.505	0.009	32	18	0.450	0.010	22	14	0.470	0.010	15	17	0.459	0.012
chrIV	384559	A	G	13	6	0.493	0.018	46	20	0.533	0.010	74	23	0.539	0.007	10	2	0.545	0.035	68	26	0.594	0.008	35	14	0.581	0.010	41	53	0.189	0.006	29	42	0.200	0.007	42	46	0.250	0.006	93	89	0.229	0.004	14	11	0.526	0.013	11	14	0.498	0.013	4	1	0.441	0.041	49	40	0.529	0.008	11	8	0.509	0.014	61	38	0.505	0.007	20	1	0.493	0.015	0	0	0.500	0.354	22	16	0.513	0.013	1	3	0.491	0.071	23	11	0.504	0.013	79	24	0.537	0.007	118	47	0.437	0.005	16	4	0.727	0.013	1	0	0.500	0.254	24	16	0.496	0.012	9	4	0.558	0.024	6	0	0.500	0.131	0	0	0.500	0.251	33	15	0.497	0.011	34	10	0.544	0.014	57	23	0.508	0.008	87	36	0.564	0.006	73	38	0.510	0.007	80	38	0.591	0.007	7	5	0.583	0.017	3	0	0.505	0.053	54	9	0.728	0.009	107	51	0.523	0.006	87	43	0.497	0.007	59	22	0.505	0.009	36	19	0.450	0.010	38	21	0.470	0.010	30	7	0.459	0.012
chrIV	384581	T	G	8	9	0.493	0.018	35	26	0.533	0.010	49	40	0.539	0.007	5	3	0.545	0.035	46	35	0.594	0.008	21	19	0.581	0.010	13	79	0.189	0.006	7	60	0.200	0.007	28	66	0.250	0.006	46	121	0.229	0.004	17	19	0.526	0.013	12	17	0.498	0.013	0	2	0.442	0.041	33	51	0.529	0.008	10	12	0.509	0.014	49	47	0.505	0.007	19	4	0.493	0.015	0	0	0.500	0.354	13	19	0.513	0.013	1	3	0.491	0.071	14	12	0.504	0.013	60	34	0.537	0.007	95	79	0.437	0.005	13	4	0.727	0.013	1	0	0.500	0.254	19	20	0.496	0.012	6	6	0.558	0.024	3	0	0.500	0.131	0	0	0.500	0.251	14	22	0.497	0.011	32	11	0.544	0.014	39	32	0.508	0.008	63	47	0.564	0.006	49	45	0.510	0.007	62	56	0.591	0.007	6	7	0.583	0.017	2	1	0.505	0.053	48	14	0.728	0.009	71	72	0.523	0.006	64	57	0.497	0.007	40	32	0.505	0.009	19	31	0.450	0.010	23	27	0.470	0.010	17	10	0.459	0.012
chrIV	384602	T	G	7	7	0.493	0.018	36	29	0.533	0.010	60	45	0.540	0.007	4	5	0.546	0.035	53	38	0.593	0.008	19	22	0.582	0.010	14	89	0.188	0.006	8	60	0.201	0.007	24	73	0.250	0.006	48	145	0.230	0.004	19	18	0.527	0.013	14	17	0.499	0.013	0	1	0.442	0.041	34	53	0.530	0.008	12	17	0.509	0.014	43	49	0.503	0.007	17	6	0.493	0.015	0	0	0.500	0.354	17	22	0.513	0.013	0	4	0.491	0.071	13	14	0.505	0.013	59	34	0.538	0.007	89	93	0.437	0.005	14	4	0.725	0.013	1	0	0.500	0.254	16	21	0.496	0.012	7	8	0.558	0.024	3	0	0.500	0.131	0	0	0.500	0.251	14	19	0.499	0.011	31	13	0.544	0.014	47	35	0.508	0.008	62	52	0.564	0.006	51	52	0.510	0.007	59	61	0.591	0.007	4	7	0.581	0.017	2	2	0.505	0.053	43	15	0.727	0.009	72	83	0.524	0.006	67	63	0.497	0.007	41	27	0.506	0.009	25	30	0.447	0.010	23	30	0.470	0.010	20	8	0.457	0.013
chrIV	384607	G	A	7	7	0.493	0.018	38	30	0.533	0.010	64	46	0.540	0.007	4	5	0.546	0.035	52	40	0.593	0.008	20	23	0.582	0.010	15	89	0.188	0.006	10	65	0.201	0.007	20	77	0.250	0.006	49	152	0.230	0.004	18	18	0.527	0.013	16	18	0.499	0.013	0	1	0.442	0.041	35	54	0.530	0.008	12	19	0.509	0.014	41	52	0.503	0.007	17	7	0.493	0.015	0	0	0.500	0.354	17	21	0.513	0.013	0	5	0.491	0.071	11	15	0.505	0.013	54	35	0.538	0.007	88	97	0.437	0.005	14	4	0.725	0.013	1	0	0.500	0.254	16	22	0.496	0.012	7	9	0.558	0.024	2	0	0.500	0.131	0	0	0.500	0.251	14	19	0.499	0.011	31	13	0.544	0.014	49	36	0.508	0.008	61	56	0.564	0.006	52	55	0.510	0.007	57	64	0.591	0.007	3	7	0.581	0.017	2	3	0.505	0.053	43	15	0.727	0.009	74	88	0.524	0.006	65	64	0.497	0.007	40	29	0.506	0.009	22	31	0.447	0.010	23	29	0.470	0.010	22	10	0.457	0.013
chrIV	384692	G	A	13	4	0.493	0.018	36	34	0.533	0.010	90	65	0.540	0.007	5	4	0.546	0.035	54	40	0.593	0.008	27	22	0.582	0.010	21	117	0.188	0.006	20	64	0.201	0.007	18	85	0.250	0.006	45	161	0.230	0.004	23	9	0.527	0.013	20	20	0.499	0.013	0	2	0.442	0.041	36	58	0.530	0.008	15	23	0.509	0.014	65	51	0.503	0.007	12	7	0.493	0.015	0	0	0.500	0.354	22	28	0.513	0.013	2	6	0.491	0.071	12	18	0.505	0.013	53	44	0.538	0.007	93	136	0.437	0.005	27	5	0.725	0.013	0	0	0.500	0.254	18	25	0.496	0.012	7	12	0.558	0.024	0	0	0.500	0.131	0	0	0.500	0.251	15	36	0.499	0.011	29	12	0.544	0.014	49	36	0.508	0.008	75	73	0.564	0.006	65	61	0.510	0.007	61	48	0.591	0.007	4	10	0.581	0.017	0	5	0.505	0.053	51	9	0.727	0.009	86	97	0.524	0.006	72	73	0.497	0.007	45	32	0.506	0.009	24	45	0.447	0.010	17	31	0.470	0.010	16	10	0.457	0.013
chrIV	384748	A	G	19	5	0.495	0.018	28	41	0.533	0.010	89	64	0.541	0.007	6	5	0.546	0.035	50	38	0.593	0.008	23	27	0.582	0.010	34	130	0.189	0.006	22	72	0.201	0.007	17	99	0.251	0.006	54	173	0.230	0.004	19	17	0.526	0.013	26	27	0.499	0.013	2	2	0.442	0.041	47	67	0.530	0.008	11	28	0.509	0.014	58	68	0.502	0.007	14	11	0.494	0.015	0	0	0.500	0.354	18	35	0.510	0.013	0	4	0.491	0.071	19	21	0.502	0.013	66	67	0.540	0.007	101	122	0.439	0.005	30	16	0.727	0.013	0	0	0.500	0.254	18	25	0.496	0.012	7	15	0.557	0.024	0	0	0.500	0.127	0	0	0.500	0.251	17	49	0.502	0.011	23	25	0.541	0.014	43	46	0.508	0.008	67	84	0.565	0.006	73	64	0.509	0.007	63	54	0.592	0.007	10	9	0.582	0.017	5	1	0.505	0.053	48	10	0.727	0.009	91	118	0.523	0.006	75	71	0.497	0.007	45	45	0.505	0.009	27	45	0.450	0.010	21	46	0.470	0.010	17	22	0.456	0.012
chrIV	384757	G	A	19	7	0.495	0.018	28	40	0.533	0.010	86	72	0.541	0.007	7	5	0.546	0.035	53	46	0.593	0.008	22	27	0.582	0.010	34	127	0.189	0.006	20	73	0.201	0.007	20	94	0.251	0.006	55	174	0.230	0.004	19	17	0.526	0.013	29	30	0.499	0.013	2	2	0.442	0.041	51	69	0.530	0.008	10	27	0.509	0.014	61	74	0.502	0.007	14	11	0.494	0.015	0	0	0.500	0.354	19	37	0.510	0.013	0	3	0.491	0.071	18	22	0.502	0.013	68	66	0.540	0.007	101	123	0.439	0.005	29	16	0.727	0.013	0	0	0.500	0.254	20	25	0.496	0.012	8	14	0.557	0.024	0	0	0.500	0.127	0	0	0.500	0.251	20	51	0.502	0.011	25	26	0.541	0.014	41	46	0.508	0.008	64	83	0.565	0.006	76	65	0.509	0.007	63	60	0.592	0.007	10	9	0.582	0.017	5	2	0.505	0.053	47	9	0.727	0.009	94	121	0.523	0.006	78	75	0.497	0.007	45	43	0.505	0.009	28	45	0.450	0.010	21	48	0.470	0.010	16	19	0.456	0.012
chrIV	384792	A	C	18	7	0.495	0.018	24	52	0.533	0.010	81	76	0.541	0.007	8	7	0.546	0.035	57	46	0.593	0.008	25	26	0.582	0.010	36	144	0.189	0.006	17	95	0.201	0.007	22	109	0.251	0.006	53	191	0.230	0.004	17	25	0.526	0.013	30	37	0.499	0.013	4	4	0.442	0.041	50	81	0.530	0.008	9	27	0.509	0.014	52	82	0.502	0.007	12	20	0.494	0.015	0	0	0.500	0.354	29	38	0.510	0.013	0	1	0.491	0.071	15	25	0.502	0.013	69	75	0.540	0.007	100	135	0.439	0.005	42	15	0.727	0.013	0	0	0.500	0.254	26	30	0.496	0.012	9	12	0.557	0.024	0	2	0.500	0.127	0	0	0.500	0.251	21	61	0.502	0.011	25	33	0.541	0.014	47	51	0.508	0.008	74	84	0.565	0.006	83	68	0.509	0.007	59	56	0.592	0.007	9	5	0.582	0.017	5	4	0.505	0.053	39	15	0.727	0.009	106	140	0.523	0.006	82	85	0.497	0.007	54	60	0.505	0.009	36	46	0.450	0.010	25	47	0.470	0.010	18	30	0.456	0.012
chrIV	384869	G	C	6	7	0.495	0.018	26	38	0.533	0.010	65	49	0.541	0.007	7	6	0.546	0.035	45	37	0.593	0.008	14	22	0.582	0.010	21	108	0.189	0.006	15	78	0.201	0.007	18	91	0.251	0.006	36	163	0.230	0.004	13	15	0.526	0.013	23	28	0.499	0.013	6	5	0.442	0.041	40	62	0.530	0.008	8	20	0.509	0.014	50	76	0.502	0.007	7	20	0.494	0.015	0	0	0.500	0.354	33	24	0.510	0.013	0	0	0.491	0.071	12	22	0.502	0.013	41	62	0.540	0.007	78	110	0.439	0.005	35	11	0.727	0.013	1	0	0.500	0.254	19	29	0.496	0.012	13	8	0.557	0.024	0	2	0.500	0.127	0	1	0.500	0.251	16	51	0.502	0.011	26	31	0.541	0.014	42	41	0.508	0.008	56	64	0.565	0.006	55	51	0.509	0.007	46	50	0.592	0.007	7	5	0.582	0.017	4	3	0.505	0.053	37	12	0.727	0.009	86	110	0.523	0.006	62	69	0.497	0.007	52	61	0.505	0.009	43	42	0.450	0.010	20	37	0.470	0.010	11	28	0.456	0.012
chrIV	384870	A	T	6	7	0.495	0.018	26	38	0.533	0.010	65	49	0.541	0.007	7	6	0.546	0.035	45	37	0.593	0.008	14	22	0.582	0.010	21	108	0.189	0.006	15	78	0.201	0.007	18	91	0.251	0.006	36	163	0.230	0.004	13	15	0.526	0.013	23	28	0.499	0.013	6	5	0.442	0.041	40	62	0.530	0.008	8	20	0.509	0.014	50	76	0.502	0.007	7	20	0.494	0.015	0	0	0.500	0.354	33	24	0.510	0.013	0	0	0.491	0.071	12	22	0.502	0.013	41	62	0.540	0.007	78	110	0.439	0.005	35	11	0.727	0.013	1	0	0.500	0.254	19	29	0.496	0.012	13	8	0.557	0.024	0	2	0.500	0.127	0	1	0.500	0.251	16	51	0.502	0.011	26	31	0.541	0.014	42	41	0.508	0.008	56	64	0.565	0.006	55	51	0.509	0.007	46	50	0.592	0.007	7	5	0.582	0.017	4	3	0.505	0.053	37	12	0.727	0.009	86	110	0.523	0.006	62	69	0.497	0.007	52	61	0.505	0.009	43	42	0.450	0.010	20	37	0.470	0.010	11	28	0.456	0.012
chrIV	384884	G	C	5	5	0.495	0.018	24	32	0.533	0.010	58	43	0.541	0.007	7	6	0.546	0.035	40	35	0.593	0.008	11	17	0.582	0.010	19	92	0.189	0.006	14	72	0.201	0.007	13	78	0.251	0.006	32	139	0.230	0.004	10	14	0.526	0.013	22	25	0.499	0.013	6	5	0.442	0.041	30	50	0.530	0.008	8	18	0.509	0.014	43	65	0.502	0.007	4	16	0.494	0.015	0	0	0.500	0.354	29	21	0.510	0.013	0	0	0.491	0.071	11	22	0.502	0.013	33	54	0.540	0.007	71	93	0.439	0.005	29	10	0.727	0.013	1	0	0.500	0.254	17	22	0.496	0.012	13	7	0.557	0.024	0	2	0.500	0.127	0	1	0.500	0.251	13	44	0.502	0.011	24	28	0.541	0.014	38	32	0.508	0.008	47	52	0.565	0.006	52	42	0.509	0.007	41	43	0.592	0.007	6	5	0.582	0.017	2	3	0.505	0.053	35	11	0.727	0.009	81	94	0.523	0.006	56	63	0.497	0.007	46	56	0.505	0.009	36	35	0.450	0.010	18	28	0.470	0.010	8	24	0.456	0.012
chrIV	384885	A	T	5	5	0.495	0.018	24	32	0.533	0.010	58	43	0.541	0.007	7	6	0.546	0.035	40	35	0.593	0.008	11	17	0.582	0.010	19	92	0.189	0.006	14	72	0.201	0.007	13	78	0.251	0.006	32	139	0.230	0.004	10	14	0.526	0.013	22	25	0.499	0.013	6	5	0.442	0.041	30	50	0.530	0.008	8	18	0.509	0.014	43	65	0.502	0.007	4	16	0.494	0.015	0	0	0.500	0.354	29	21	0.510	0.013	0	0	0.491	0.071	11	22	0.502	0.013	33	54	0.540	0.007	71	93	0.439	0.005	29	10	0.727	0.013	1	0	0.500	0.254	17	22	0.496	0.012	13	7	0.557	0.024	0	2	0.500	0.127	0	1	0.500	0.251	13	44	0.502	0.011	24	28	0.541	0.014	38	32	0.508	0.008	47	52	0.565	0.006	52	42	0.509	0.007	41	43	0.592	0.007	6	5	0.582	0.017	2	3	0.505	0.053	35	11	0.727	0.009	81	94	0.523	0.006	56	63	0.497	0.007	46	56	0.505	0.009	36	35	0.450	0.010	18	28	0.470	0.010	8	24	0.456	0.012
chrIV	384899	G	C	4	5	0.495	0.018	17	25	0.533	0.010	49	31	0.541	0.007	7	5	0.546	0.035	35	25	0.593	0.008	9	13	0.582	0.010	14	77	0.189	0.006	12	57	0.201	0.007	10	64	0.251	0.006	29	107	0.230	0.004	8	11	0.526	0.013	20	23	0.499	0.013	4	4	0.442	0.041	25	36	0.530	0.008	8	15	0.509	0.014	34	52	0.502	0.007	3	13	0.494	0.015	0	0	0.500	0.354	28	17	0.510	0.013	0	0	0.491	0.071	11	18	0.502	0.013	20	41	0.540	0.007	59	62	0.439	0.005	21	9	0.727	0.013	1	0	0.500	0.254	12	19	0.496	0.012	13	7	0.557	0.024	0	2	0.500	0.127	0	0	0.500	0.251	11	33	0.502	0.011	24	21	0.541	0.014	33	25	0.508	0.008	43	43	0.565	0.006	44	34	0.509	0.007	35	34	0.592	0.007	6	3	0.582	0.017	2	3	0.505	0.053	34	9	0.727	0.009	63	75	0.523	0.006	47	53	0.497	0.007	43	49	0.505	0.009	32	27	0.450	0.010	16	23	0.470	0.010	7	19	0.456	0.012
chrIV	384900	A	T	4	5	0.495	0.018	17	25	0.533	0.010	49	31	0.541	0.007	7	5	0.546	0.035	35	25	0.593	0.008	9	13	0.582	0.010	14	77	0.189	0.006	12	57	0.201	0.007	10	64	0.251	0.006	29	107	0.230	0.004	8	11	0.526	0.013	20	23	0.499	0.013	4	4	0.442	0.041	25	36	0.530	0.008	8	15	0.509	0.014	34	52	0.502	0.007	3	13	0.494	0.015	0	0	0.500	0.354	28	17	0.510	0.013	0	0	0.491	0.071	11	18	0.502	0.013	20	41	0.540	0.007	59	62	0.439	0.005	21	9	0.727	0.013	1	0	0.500	0.254	12	19	0.496	0.012	13	7	0.557	0.024	0	2	0.500	0.127	0	0	0.500	0.251	11	33	0.502	0.011	24	21	0.541	0.014	33	25	0.508	0.008	43	43	0.565	0.006	44	34	0.509	0.007	35	34	0.592	0.007	6	3	0.582	0.017	2	3	0.505	0.053	34	9	0.727	0.009	63	75	0.523	0.006	47	53	0.497	0.007	43	49	0.505	0.009	32	27	0.450	0.010	16	23	0.470	0.010	7	19	0.456	0.012
chrIV	384914	G	C	3	4	0.495	0.018	17	17	0.533	0.010	37	23	0.541	0.007	6	3	0.546	0.035	35	20	0.593	0.008	10	12	0.582	0.010	16	55	0.189	0.006	13	42	0.201	0.007	12	49	0.251	0.006	26	80	0.230	0.004	10	6	0.526	0.013	14	19	0.499	0.013	4	4	0.442	0.041	18	29	0.530	0.008	6	10	0.509	0.014	28	35	0.502	0.007	3	11	0.494	0.015	0	0	0.500	0.354	21	13	0.510	0.013	0	0	0.491	0.071	14	13	0.502	0.013	22	34	0.540	0.007	48	49	0.439	0.005	20	7	0.727	0.013	1	0	0.500	0.254	10	16	0.496	0.012	8	7	0.557	0.024	0	2	0.500	0.127	0	0	0.500	0.251	7	27	0.502	0.011	14	13	0.541	0.014	19	17	0.508	0.008	35	32	0.565	0.006	39	28	0.509	0.007	31	26	0.592	0.007	5	3	0.582	0.017	2	2	0.505	0.053	28	7	0.727	0.009	61	52	0.523	0.006	39	34	0.497	0.007	42	34	0.505	0.009	32	20	0.450	0.010	13	19	0.470	0.010	6	12	0.456	0.012
chrIV	384915	A	T	3	4	0.495	0.018	17	17	0.533	0.010	37	23	0.541	0.007	6	3	0.546	0.035	35	20	0.593	0.008	10	12	0.582	0.010	16	55	0.189	0.006	13	42	0.201	0.007	12	49	0.251	0.006	26	80	0.230	0.004	10	6	0.526	0.013	14	19	0.499	0.013	4	4	0.442	0.041	18	29	0.530	0.008	6	10	0.509	0.014	28	35	0.502	0.007	3	11	0.494	0.015	0	0	0.500	0.354	21	13	0.510	0.013	0	0	0.491	0.071	14	13	0.502	0.013	22	34	0.540	0.007	48	49	0.439	0.005	20	7	0.727	0.013	1	0	0.500	0.254	10	16	0.496	0.012	8	7	0.557	0.024	0	2	0.500	0.127	0	0	0.500	0.251	7	27	0.502	0.011	14	13	0.541	0.014	19	17	0.508	0.008	35	32	0.565	0.006	39	28	0.509	0.007	31	26	0.592	0.007	5	3	0.582	0.017	2	2	0.505	0.053	28	7	0.727	0.009	61	52	0.523	0.006	39	34	0.497	0.007	42	34	0.505	0.009	32	20	0.450	0.010	13	19	0.470	0.010	6	12	0.456	0.012
chrIV	384929	G	C	5	3	0.495	0.018	12	11	0.533	0.010	37	17	0.541	0.007	6	0	0.546	0.035	29	18	0.593	0.008	11	11	0.582	0.010	12	35	0.189	0.006	10	30	0.201	0.007	7	37	0.251	0.006	22	63	0.230	0.004	8	3	0.526	0.013	15	11	0.499	0.013	1	3	0.442	0.041	14	20	0.530	0.008	5	9	0.509	0.014	18	27	0.502	0.007	4	7	0.494	0.015	0	0	0.500	0.354	19	9	0.510	0.013	0	0	0.491	0.071	12	11	0.502	0.013	22	26	0.540	0.007	36	35	0.439	0.005	16	3	0.727	0.013	1	0	0.500	0.254	6	11	0.496	0.012	9	4	0.557	0.024	0	0	0.500	0.127	0	0	0.500	0.251	10	21	0.502	0.011	13	10	0.541	0.014	19	9	0.508	0.008	26	22	0.565	0.006	29	20	0.509	0.007	26	21	0.592	0.007	4	3	0.582	0.017	2	0	0.505	0.053	20	1	0.727	0.009	44	40	0.523	0.006	30	22	0.497	0.007	38	23	0.505	0.009	29	14	0.450	0.010	9	13	0.470	0.010	5	8	0.456	0.012
chrIV	384930	A	T	5	3	0.495	0.018	12	11	0.533	0.010	37	17	0.541	0.007	6	0	0.546	0.035	29	18	0.593	0.008	11	11	0.582	0.010	12	35	0.189	0.006	10	30	0.201	0.007	7	37	0.251	0.006	22	63	0.230	0.004	8	3	0.526	0.013	15	11	0.499	0.013	1	3	0.442	0.041	14	20	0.530	0.008	5	9	0.509	0.014	18	27	0.502	0.007	4	7	0.494	0.015	0	0	0.500	0.354	19	9	0.510	0.013	0	0	0.491	0.071	12	11	0.502	0.013	22	26	0.540	0.007	36	35	0.439	0.005	16	3	0.727	0.013	1	0	0.500	0.254	6	11	0.496	0.012	9	4	0.557	0.024	0	0	0.500	0.127	0	0	0.500	0.251	10	21	0.502	0.011	13	10	0.541	0.014	19	9	0.508	0.008	26	22	0.565	0.006	29	20	0.509	0.007	26	21	0.592	0.007	4	3	0.582	0.017	2	0	0.505	0.053	20	1	0.727	0.009	44	40	0.523	0.006	30	22	0.497	0.007	38	23	0.505	0.009	29	14	0.450	0.010	9	13	0.470	0.010	5	8	0.456	0.012
chrIV	384944	G	C	3	2	0.495	0.018	14	7	0.533	0.010	35	9	0.541	0.007	5	0	0.546	0.035	26	9	0.593	0.008	12	5	0.582	0.010	14	19	0.189	0.006	10	20	0.201	0.007	10	27	0.251	0.006	22	42	0.230	0.004	10	0	0.526	0.013	17	5	0.499	0.013	1	2	0.442	0.041	17	15	0.530	0.008	2	7	0.509	0.014	12	16	0.502	0.007	5	2	0.494	0.015	0	0	0.500	0.354	14	5	0.510	0.013	0	0	0.491	0.071	14	5	0.502	0.013	26	15	0.540	0.007	36	23	0.439	0.005	14	0	0.727	0.013	1	0	0.500	0.254	6	7	0.496	0.012	7	2	0.557	0.024	0	0	0.500	0.127	0	0	0.500	0.251	12	14	0.502	0.011	9	7	0.541	0.014	19	5	0.508	0.008	24	14	0.565	0.006	25	13	0.509	0.007	24	9	0.592	0.007	3	2	0.582	0.017	1	0	0.505	0.053	19	1	0.727	0.009	48	33	0.523	0.006	28	15	0.497	0.007	36	7	0.505	0.009	28	6	0.450	0.010	13	10	0.470	0.010	5	6	0.456	0.012
chrIV	384945	A	T	3	2	0.495	0.018	14	7	0.533	0.010	35	9	0.541	0.007	5	0	0.546	0.035	26	9	0.593	0.008	12	5	0.582	0.010	14	19	0.189	0.006	10	20	0.201	0.007	10	27	0.251	0.006	22	42	0.230	0.004	10	0	0.526	0.013	17	5	0.499	0.013	1	2	0.442	0.041	17	15	0.530	0.008	2	7	0.509	0.014	12	16	0.502	0.007	5	2	0.494	0.015	0	0	0.500	0.354	14	5	0.510	0.013	0	0	0.491	0.071	14	5	0.502	0.013	26	15	0.540	0.007	36	23	0.439	0.005	14	0	0.727	0.013	1	0	0.500	0.254	6	7	0.496	0.012	7	2	0.557	0.024	0	0	0.500	0.127	0	0	0.500	0.251	12	14	0.502	0.011	9	7	0.541	0.014	19	5	0.508	0.008	24	14	0.565	0.006	25	13	0.509	0.007	24	9	0.592	0.007	3	2	0.582	0.017	1	0	0.505	0.053	19	1	0.727	0.009	48	33	0.523	0.006	28	15	0.497	0.007	36	7	0.505	0.009	28	6	0.450	0.010	13	10	0.470	0.010	5	6	0.456	0.012
chrIV	384959	G	C	4	4	0.495	0.018	21	5	0.533	0.010	46	13	0.541	0.007	8	0	0.546	0.035	32	9	0.593	0.008	12	4	0.582	0.010	16	24	0.189	0.006	10	22	0.201	0.007	14	31	0.251	0.006	24	49	0.230	0.004	14	2	0.526	0.013	18	6	0.499	0.013	3	2	0.442	0.041	23	18	0.530	0.008	8	4	0.509	0.014	28	20	0.502	0.007	9	4	0.494	0.015	0	0	0.500	0.354	17	4	0.510	0.013	1	0	0.491	0.071	23	1	0.502	0.013	39	18	0.540	0.007	41	27	0.439	0.005	17	0	0.727	0.013	1	0	0.500	0.254	9	7	0.496	0.012	7	1	0.557	0.024	0	0	0.500	0.127	0	0	0.500	0.251	21	8	0.502	0.011	12	4	0.541	0.014	24	4	0.508	0.008	27	14	0.565	0.006	33	12	0.509	0.007	33	8	0.592	0.007	4	3	0.582	0.017	0	0	0.505	0.053	20	0	0.727	0.009	61	30	0.523	0.006	29	14	0.497	0.007	38	9	0.505	0.009	26	7	0.450	0.010	15	8	0.470	0.010	12	7	0.456	0.012
chrIV	384960	A	T	4	4	0.495	0.018	21	5	0.533	0.010	46	13	0.541	0.007	8	0	0.546	0.035	32	9	0.593	0.008	12	4	0.582	0.010	16	24	0.189	0.006	10	22	0.201	0.007	14	31	0.251	0.006	24	49	0.230	0.004	14	2	0.526	0.013	18	6	0.499	0.013	3	2	0.442	0.041	23	18	0.530	0.008	8	4	0.509	0.014	28	20	0.502	0.007	9	4	0.494	0.015	0	0	0.500	0.354	17	4	0.510	0.013	1	0	0.491	0.071	23	1	0.502	0.013	39	18	0.540	0.007	41	27	0.439	0.005	17	0	0.727	0.013	1	0	0.500	0.254	9	7	0.496	0.012	7	1	0.557	0.024	0	0	0.500	0.127	0	0	0.500	0.251	21	8	0.502	0.011	12	4	0.541	0.014	24	4	0.508	0.008	27	14	0.565	0.006	33	12	0.509	0.007	33	8	0.592	0.007	4	3	0.582	0.017	0	0	0.505	0.053	20	0	0.727	0.009	61	30	0.523	0.006	29	14	0.497	0.007	38	9	0.505	0.009	26	7	0.450	0.010	15	8	0.470	0.010	12	7	0.456	0.012
chrIV	384974	G	C	5	4	0.498	0.018	23	9	0.533	0.010	55	27	0.541	0.006	10	0	0.548	0.035	33	8	0.593	0.008	15	4	0.584	0.010	17	46	0.190	0.006	12	28	0.201	0.007	18	31	0.250	0.006	31	71	0.230	0.004	15	5	0.525	0.013	18	10	0.498	0.013	3	1	0.442	0.041	30	20	0.528	0.008	11	5	0.510	0.014	37	29	0.501	0.007	9	7	0.494	0.015	0	0	0.500	0.354	21	5	0.508	0.013	3	0	0.492	0.069	24	3	0.505	0.013	52	24	0.540	0.007	53	47	0.439	0.005	16	3	0.727	0.013	2	0	0.500	0.254	12	11	0.495	0.012	6	1	0.557	0.024	0	0	0.500	0.127	0	0	0.500	0.251	27	12	0.501	0.011	11	1	0.541	0.014	28	12	0.506	0.008	44	21	0.563	0.006	38	24	0.508	0.007	38	18	0.592	0.007	4	4	0.582	0.017	0	2	0.505	0.053	27	1	0.725	0.009	74	33	0.523	0.006	34	24	0.498	0.007	45	12	0.507	0.009	24	12	0.450	0.010	20	17	0.469	0.010	12	6	0.456	0.012
chrIV	384975	A	T	5	4	0.498	0.018	23	9	0.533	0.010	55	27	0.541	0.006	10	0	0.548	0.035	33	8	0.593	0.008	15	4	0.584	0.010	17	46	0.190	0.006	12	28	0.201	0.007	18	31	0.250	0.006	31	71	0.230	0.004	15	5	0.525	0.013	18	10	0.498	0.013	3	1	0.442	0.041	30	20	0.528	0.008	11	5	0.510	0.014	37	29	0.501	0.007	9	7	0.494	0.015	0	0	0.500	0.354	21	5	0.508	0.013	3	0	0.492	0.069	24	3	0.505	0.013	52	24	0.540	0.007	53	47	0.439	0.005	16	3	0.727	0.013	2	0	0.500	0.254	12	11	0.495	0.012	6	1	0.557	0.024	0	0	0.500	0.127	0	0	0.500	0.251	27	12	0.501	0.011	11	1	0.541	0.014	28	12	0.506	0.008	44	21	0.563	0.006	38	24	0.508	0.007	38	18	0.592	0.007	4	4	0.582	0.017	0	2	0.505	0.053	27	1	0.725	0.009	74	33	0.523	0.006	34	24	0.498	0.007	45	12	0.507	0.009	24	12	0.450	0.010	20	17	0.469	0.010	12	6	0.456	0.012
chrIV	384989	G	C	8	5	0.498	0.018	30	11	0.533	0.010	58	28	0.541	0.006	15	1	0.548	0.035	34	10	0.593	0.008	22	4	0.584	0.010	16	52	0.190	0.006	15	39	0.201	0.007	21	39	0.250	0.006	33	73	0.230	0.004	19	5	0.525	0.013	17	12	0.498	0.013	4	1	0.442	0.041	34	25	0.528	0.008	11	5	0.510	0.014	43	34	0.501	0.007	13	7	0.494	0.015	0	0	0.500	0.354	26	7	0.508	0.013	3	0	0.492	0.069	26	5	0.505	0.013	61	31	0.540	0.007	60	59	0.439	0.005	18	4	0.727	0.013	2	0	0.500	0.254	20	11	0.495	0.012	7	0	0.557	0.024	1	0	0.500	0.127	0	0	0.500	0.251	31	11	0.501	0.011	10	1	0.541	0.014	33	18	0.506	0.008	49	29	0.563	0.006	48	35	0.508	0.007	45	21	0.592	0.007	5	2	0.582	0.017	1	2	0.505	0.053	25	2	0.725	0.009	89	42	0.523	0.006	47	27	0.498	0.007	46	17	0.507	0.009	25	12	0.450	0.010	26	21	0.469	0.010	13	6	0.456	0.012
chrIV	384990	A	T	8	5	0.498	0.018	30	11	0.533	0.010	58	28	0.541	0.006	15	1	0.548	0.035	34	10	0.593	0.008	22	4	0.584	0.010	16	52	0.190	0.006	15	39	0.201	0.007	21	39	0.250	0.006	33	73	0.230	0.004	19	5	0.525	0.013	17	12	0.498	0.013	4	1	0.442	0.041	34	25	0.528	0.008	11	5	0.510	0.014	43	34	0.501	0.007	13	7	0.494	0.015	0	0	0.500	0.354	26	7	0.508	0.013	3	0	0.492	0.069	26	5	0.505	0.013	61	31	0.540	0.007	60	59	0.439	0.005	18	4	0.727	0.013	2	0	0.500	0.254	20	11	0.495	0.012	7	0	0.557	0.024	1	0	0.500	0.127	0	0	0.500	0.251	31	11	0.501	0.011	10	1	0.541	0.014	33	18	0.506	0.008	49	29	0.563	0.006	48	35	0.508	0.007	45	21	0.592	0.007	5	2	0.582	0.017	1	2	0.505	0.053	25	2	0.725	0.009	89	42	0.523	0.006	47	27	0.498	0.007	46	17	0.507	0.009	25	12	0.450	0.010	26	21	0.469	0.010	13	6	0.456	0.012
chrIV	385004	G	C	8	11	0.498	0.018	36	19	0.533	0.010	66	51	0.541	0.006	16	1	0.548	0.035	40	14	0.593	0.008	28	9	0.584	0.010	24	74	0.190	0.006	17	58	0.201	0.007	30	64	0.250	0.006	40	96	0.230	0.004	22	7	0.525	0.013	18	16	0.498	0.013	6	1	0.442	0.041	43	32	0.528	0.008	15	9	0.510	0.014	55	44	0.501	0.007	16	8	0.494	0.015	0	0	0.500	0.354	28	8	0.508	0.013	5	0	0.492	0.069	29	10	0.505	0.013	69	42	0.540	0.007	68	91	0.439	0.005	22	8	0.727	0.013	2	0	0.500	0.254	23	19	0.495	0.012	10	1	0.557	0.024	1	0	0.500	0.127	0	0	0.500	0.251	39	25	0.501	0.011	12	5	0.541	0.014	44	39	0.506	0.008	59	37	0.563	0.006	58	49	0.508	0.007	56	25	0.592	0.007	8	2	0.582	0.017	1	5	0.505	0.053	28	6	0.725	0.009	103	58	0.523	0.006	57	45	0.498	0.007	52	27	0.507	0.009	35	14	0.450	0.010	33	34	0.469	0.010	18	12	0.456	0.012
chrIV	385005	A	T	8	11	0.498	0.018	36	19	0.533	0.010	66	51	0.541	0.006	16	1	0.548	0.035	40	14	0.593	0.008	28	9	0.584	0.010	24	74	0.190	0.006	17	58	0.201	0.007	30	64	0.250	0.006	40	96	0.230	0.004	22	7	0.525	0.013	18	16	0.498	0.013	6	1	0.442	0.041	43	32	0.528	0.008	15	9	0.510	0.014	55	44	0.501	0.007	16	8	0.494	0.015	0	0	0.500	0.354	28	8	0.508	0.013	5	0	0.492	0.069	29	10	0.505	0.013	69	42	0.540	0.007	68	91	0.439	0.005	22	8	0.727	0.013	2	0	0.500	0.254	23	19	0.495	0.012	10	1	0.557	0.024	1	0	0.500	0.127	0	0	0.500	0.251	39	25	0.501	0.011	12	5	0.541	0.014	44	39	0.506	0.008	59	37	0.563	0.006	58	49	0.508	0.007	56	25	0.592	0.007	8	2	0.582	0.017	1	5	0.505	0.053	28	6	0.725	0.009	103	58	0.523	0.006	57	45	0.498	0.007	52	27	0.507	0.009	35	14	0.450	0.010	33	34	0.469	0.010	18	12	0.456	0.012
chrIV	385019	G	C	11	17	0.498	0.018	38	29	0.533	0.010	76	93	0.541	0.006	18	3	0.548	0.035	44	29	0.593	0.008	34	19	0.584	0.010	26	128	0.190	0.006	19	95	0.201	0.007	36	124	0.250	0.006	43	162	0.230	0.004	25	14	0.525	0.013	23	24	0.498	0.013	8	4	0.442	0.041	51	51	0.528	0.008	15	13	0.510	0.014	63	79	0.501	0.007	18	11	0.494	0.015	0	0	0.500	0.354	34	17	0.508	0.013	7	0	0.492	0.069	29	18	0.505	0.013	79	66	0.540	0.007	75	145	0.439	0.005	29	12	0.727	0.013	2	0	0.500	0.254	29	40	0.495	0.012	11	3	0.557	0.024	1	0	0.500	0.127	0	0	0.500	0.251	45	56	0.501	0.011	14	14	0.541	0.014	50	60	0.506	0.008	73	61	0.563	0.006	69	80	0.508	0.007	65	52	0.592	0.007	8	2	0.582	0.017	1	6	0.505	0.053	35	11	0.725	0.009	122	110	0.523	0.006	69	74	0.498	0.007	58	50	0.507	0.009	37	30	0.450	0.010	38	65	0.469	0.010	18	19	0.456	0.012
chrIV	385020	A	T	11	17	0.498	0.018	38	29	0.533	0.010	76	93	0.541	0.006	18	3	0.548	0.035	44	29	0.593	0.008	34	19	0.584	0.010	26	128	0.190	0.006	19	95	0.201	0.007	36	124	0.250	0.006	43	162	0.230	0.004	25	14	0.525	0.013	23	24	0.498	0.013	8	4	0.442	0.041	51	51	0.528	0.008	15	13	0.510	0.014	63	79	0.501	0.007	18	11	0.494	0.015	0	0	0.500	0.354	34	17	0.508	0.013	7	0	0.492	0.069	29	18	0.505	0.013	79	66	0.540	0.007	75	145	0.439	0.005	29	12	0.727	0.013	2	0	0.500	0.254	29	40	0.495	0.012	11	3	0.557	0.024	1	0	0.500	0.127	0	0	0.500	0.251	45	56	0.501	0.011	14	14	0.541	0.014	50	60	0.506	0.008	73	61	0.563	0.006	69	80	0.508	0.007	65	52	0.592	0.007	8	2	0.582	0.017	1	6	0.505	0.053	35	11	0.725	0.009	122	110	0.523	0.006	69	74	0.498	0.007	58	50	0.507	0.009	37	30	0.450	0.010	38	65	0.469	0.010	18	19	0.456	0.012
chrIV	385034	G	C	13	26	0.498	0.018	46	42	0.533	0.010	89	117	0.541	0.006	18	3	0.548	0.035	53	41	0.593	0.008	41	28	0.584	0.010	33	172	0.190	0.006	28	140	0.201	0.007	42	154	0.250	0.006	63	219	0.230	0.004	28	24	0.525	0.013	28	28	0.498	0.013	9	5	0.443	0.041	63	67	0.528	0.008	15	17	0.510	0.014	73	98	0.501	0.007	24	16	0.494	0.015	0	0	0.500	0.354	39	28	0.508	0.013	7	0	0.492	0.069	30	25	0.505	0.013	85	91	0.540	0.007	88	170	0.439	0.005	30	17	0.727	0.013	2	0	0.500	0.254	34	47	0.495	0.012	12	3	0.558	0.024	1	0	0.500	0.127	1	0	0.500	0.251	50	77	0.501	0.011	21	18	0.539	0.014	66	73	0.506	0.008	90	75	0.563	0.006	85	106	0.508	0.007	75	63	0.592	0.007	8	4	0.582	0.017	2	6	0.505	0.053	44	11	0.725	0.009	135	146	0.523	0.006	76	95	0.498	0.007	63	70	0.507	0.009	41	39	0.450	0.010	45	76	0.469	0.010	21	21	0.456	0.012
chrIV	385049	G	C	16	33	0.498	0.018	51	52	0.533	0.010	94	128	0.541	0.006	18	3	0.548	0.035	51	51	0.593	0.008	46	30	0.584	0.010	31	196	0.190	0.006	22	157	0.201	0.007	50	173	0.250	0.006	54	252	0.230	0.004	29	27	0.525	0.013	28	30	0.498	0.013	9	7	0.443	0.041	63	83	0.528	0.008	22	22	0.510	0.014	82	114	0.501	0.007	28	23	0.494	0.015	0	0	0.500	0.354	37	31	0.508	0.013	7	0	0.492	0.069	32	26	0.505	0.013	83	102	0.540	0.007	94	200	0.439	0.005	35	20	0.727	0.013	0	0	0.500	0.254	39	52	0.495	0.012	9	6	0.558	0.024	1	0	0.500	0.127	1	1	0.500	0.251	56	84	0.502	0.011	24	25	0.539	0.014	63	82	0.506	0.008	94	89	0.563	0.006	89	122	0.508	0.007	81	70	0.592	0.007	8	5	0.582	0.017	2	6	0.505	0.053	52	14	0.725	0.009	140	168	0.523	0.006	86	110	0.498	0.007	57	84	0.507	0.009	44	45	0.450	0.010	44	92	0.469	0.010	21	25	0.456	0.012
chrIV	385064	G	C	17	36	0.498	0.018	44	60	0.533	0.010	94	145	0.541	0.006	18	4	0.548	0.035	47	63	0.593	0.008	54	33	0.584	0.010	32	217	0.190	0.006	20	170	0.201	0.007	47	181	0.250	0.006	47	282	0.230	0.004	30	36	0.525	0.013	28	34	0.498	0.013	10	9	0.443	0.041	60	91	0.528	0.008	17	23	0.510	0.014	76	124	0.501	0.007	27	25	0.494	0.015	0	0	0.500	0.354	32	36	0.508	0.013	6	1	0.492	0.069	26	29	0.505	0.013	86	112	0.540	0.007	87	220	0.439	0.005	31	23	0.727	0.013	0	0	0.500	0.254	39	55	0.495	0.012	8	8	0.558	0.024	1	2	0.500	0.127	1	1	0.500	0.251	49	91	0.502	0.011	23	30	0.539	0.014	63	90	0.506	0.008	99	99	0.563	0.006	85	138	0.508	0.007	87	75	0.592	0.007	8	5	0.582	0.017	3	6	0.505	0.053	53	17	0.725	0.009	136	188	0.523	0.006	95	123	0.498	0.007	50	92	0.507	0.009	42	53	0.450	0.010	47	101	0.469	0.010	21	31	0.456	0.012
chrIV	385079	A	C	18	39	0.498	0.018	42	65	0.533	0.010	84	155	0.541	0.006	14	4	0.548	0.035	47	71	0.593	0.008	52	37	0.584	0.010	32	238	0.190	0.006	17	183	0.201	0.007	46	200	0.250	0.006	48	303	0.230	0.004	24	39	0.525	0.013	28	40	0.498	0.013	8	11	0.443	0.041	66	94	0.528	0.008	15	32	0.510	0.014	73	131	0.501	0.007	22	27	0.494	0.015	0	0	0.500	0.354	31	41	0.508	0.013	6	1	0.492	0.069	24	31	0.505	0.013	82	121	0.540	0.007	85	239	0.439	0.005	27	25	0.727	0.013	0	0	0.500	0.255	34	59	0.495	0.012	6	9	0.558	0.024	2	2	0.500	0.127	1	1	0.500	0.252	44	97	0.502	0.011	25	38	0.539	0.014	54	95	0.506	0.008	84	114	0.563	0.006	85	153	0.508	0.007	78	79	0.592	0.007	5	5	0.582	0.017	3	7	0.505	0.053	55	21	0.725	0.009	128	202	0.523	0.006	96	132	0.498	0.007	45	98	0.507	0.009	41	64	0.450	0.010	47	106	0.469	0.010	22	34	0.456	0.012
chrIV	385750	T	C	1	2	0.498	0.018	5	8	0.535	0.010	21	20	0.541	0.006	1	0	0.547	0.034	21	13	0.592	0.008	10	3	0.586	0.010	4	17	0.189	0.006	3	19	0.200	0.007	3	19	0.249	0.006	11	53	0.230	0.004	3	6	0.527	0.013	1	9	0.497	0.013	2	0	0.441	0.040	24	18	0.527	0.008	0	5	0.512	0.014	14	16	0.501	0.007	4	0	0.496	0.015	0	0	0.500	0.354	3	5	0.509	0.013	0	1	0.492	0.069	9	8	0.505	0.013	20	15	0.542	0.007	29	38	0.438	0.005	7	0	0.728	0.012	0	0	0.500	0.255	0	4	0.494	0.012	2	4	0.558	0.024	0	0	0.500	0.127	0	0	0.500	0.252	5	8	0.505	0.011	0	3	0.541	0.013	13	12	0.507	0.008	26	20	0.564	0.006	18	15	0.508	0.007	11	17	0.593	0.007	4	2	0.580	0.017	0	0	0.505	0.053	10	2	0.725	0.009	25	21	0.523	0.006	10	13	0.501	0.007	11	10	0.508	0.009	10	7	0.452	0.010	8	4	0.469	0.009	2	7	0.455	0.012
chrIV	385776	C	T	3	2	0.498	0.018	2	6	0.535	0.010	14	9	0.541	0.006	1	0	0.547	0.034	10	9	0.592	0.008	9	3	0.586	0.010	4	13	0.189	0.006	1	11	0.200	0.007	2	14	0.249	0.006	10	43	0.230	0.004	3	3	0.527	0.013	2	4	0.497	0.013	4	0	0.441	0.040	20	10	0.527	0.008	2	3	0.512	0.014	13	11	0.501	0.007	2	0	0.496	0.015	0	0	0.500	0.354	4	3	0.509	0.013	0	1	0.492	0.069	6	7	0.505	0.013	18	14	0.542	0.007	25	28	0.438	0.005	5	0	0.728	0.012	0	0	0.500	0.255	1	4	0.494	0.012	2	3	0.558	0.024	0	0	0.500	0.127	0	0	0.500	0.252	2	5	0.505	0.011	0	1	0.541	0.013	15	10	0.507	0.008	23	16	0.564	0.006	13	12	0.508	0.007	11	14	0.593	0.007	5	2	0.580	0.017	0	0	0.505	0.053	13	2	0.725	0.009	21	13	0.523	0.006	10	6	0.501	0.007	7	9	0.508	0.009	10	3	0.452	0.010	7	2	0.469	0.009	2	6	0.455	0.012
chrIV	385793	G	A	3	3	0.498	0.018	1	6	0.535	0.010	13	8	0.541	0.006	1	0	0.547	0.034	10	8	0.592	0.008	8	3	0.586	0.010	2	10	0.189	0.006	1	9	0.200	0.007	2	14	0.249	0.006	11	38	0.230	0.004	3	2	0.527	0.013	1	3	0.497	0.013	3	0	0.441	0.040	14	8	0.527	0.008	2	2	0.512	0.014	12	8	0.501	0.007	0	0	0.496	0.015	0	0	0.500	0.354	5	3	0.509	0.013	0	0	0.492	0.069	5	6	0.505	0.013	16	16	0.542	0.007	20	25	0.438	0.005	5	0	0.728	0.012	0	0	0.500	0.255	2	3	0.494	0.012	2	3	0.558	0.024	0	0	0.500	0.127	0	0	0.500	0.252	3	4	0.505	0.011	0	1	0.541	0.013	12	8	0.507	0.008	17	13	0.564	0.006	15	12	0.508	0.007	12	10	0.593	0.007	6	2	0.580	0.017	0	0	0.505	0.053	10	2	0.725	0.009	21	7	0.523	0.006	10	5	0.501	0.007	3	8	0.508	0.009	9	3	0.452	0.010	7	1	0.469	0.009	0	6	0.455	0.012
chrIV	385824	G	A	2	2	0.498	0.018	1	4	0.535	0.010	14	5	0.541	0.006	1	0	0.547	0.034	7	7	0.592	0.008	6	1	0.586	0.010	2	10	0.189	0.006	1	6	0.200	0.007	4	13	0.249	0.006	11	30	0.230	0.004	1	0	0.527	0.013	1	3	0.497	0.013	3	0	0.441	0.040	11	5	0.527	0.008	0	3	0.512	0.014	9	6	0.501	0.007	2	0	0.496	0.015	0	0	0.500	0.354	5	2	0.509	0.013	0	0	0.492	0.069	5	5	0.505	0.013	14	12	0.542	0.007	17	26	0.438	0.005	1	0	0.728	0.012	0	0	0.500	0.255	2	3	0.494	0.012	2	3	0.558	0.024	0	0	0.500	0.127	0	0	0.500	0.252	2	5	0.505	0.011	0	0	0.541	0.013	8	8	0.507	0.008	18	15	0.564	0.006	11	7	0.508	0.007	8	9	0.593	0.007	7	2	0.580	0.017	0	0	0.505	0.053	9	2	0.725	0.009	15	12	0.523	0.006	13	3	0.501	0.007	3	9	0.508	0.009	6	1	0.452	0.010	6	1	0.469	0.009	0	5	0.455	0.012
chrIV	385961	G	A	1	0	0.498	0.018	6	3	0.535	0.010	13	4	0.541	0.006	2	0	0.547	0.034	10	7	0.592	0.008	12	2	0.586	0.010	2	1	0.189	0.006	0	5	0.200	0.007	6	6	0.249	0.006	10	20	0.230	0.004	0	2	0.527	0.013	4	4	0.497	0.013	0	2	0.441	0.040	11	1	0.527	0.008	3	2	0.512	0.014	9	6	0.501	0.007	0	0	0.496	0.015	0	0	0.500	0.354	0	4	0.509	0.013	0	0	0.492	0.069	1	6	0.505	0.013	10	4	0.542	0.007	10	5	0.438	0.005	6	0	0.728	0.012	0	0	0.500	0.255	2	3	0.494	0.012	2	0	0.560	0.023	0	0	0.500	0.124	0	0	0.500	0.252	12	7	0.505	0.011	1	0	0.541	0.013	11	10	0.507	0.008	10	3	0.564	0.006	9	3	0.508	0.007	13	8	0.593	0.007	2	0	0.580	0.017	1	0	0.505	0.053	10	2	0.725	0.009	16	6	0.523	0.006	2	7	0.501	0.007	6	3	0.508	0.009	9	3	0.452	0.010	3	3	0.469	0.009	0	0	0.455	0.012
chrIV	385972	C	T	1	0	0.498	0.018	6	3	0.535	0.010	13	4	0.541	0.006	2	0	0.547	0.034	10	7	0.592	0.008	12	2	0.586	0.010	2	1	0.189	0.006	0	5	0.200	0.007	6	6	0.249	0.006	10	20	0.230	0.004	0	2	0.527	0.013	4	4	0.497	0.013	0	2	0.441	0.040	11	1	0.527	0.008	3	2	0.512	0.014	9	6	0.501	0.007	0	0	0.496	0.015	0	0	0.500	0.354	0	4	0.509	0.013	0	0	0.492	0.069	1	6	0.505	0.013	10	4	0.542	0.007	10	5	0.438	0.005	6	0	0.728	0.012	0	0	0.500	0.255	2	3	0.494	0.012	2	0	0.560	0.023	0	0	0.500	0.124	0	0	0.500	0.252	12	7	0.505	0.011	1	0	0.541	0.013	11	10	0.507	0.008	10	3	0.564	0.006	9	3	0.508	0.007	13	8	0.593	0.007	2	0	0.580	0.017	1	0	0.505	0.053	10	2	0.725	0.009	16	6	0.523	0.006	2	7	0.501	0.007	6	3	0.508	0.009	9	3	0.452	0.010	3	3	0.469	0.009	0	0	0.455	0.012
chrIV	386031	G	T	1	0	0.498	0.018	5	3	0.535	0.010	16	4	0.541	0.006	0	0	0.546	0.035	16	7	0.593	0.008	7	3	0.587	0.010	2	7	0.190	0.006	0	12	0.200	0.007	9	10	0.249	0.006	6	28	0.230	0.004	0	0	0.527	0.013	2	11	0.498	0.013	0	0	0.442	0.041	8	7	0.527	0.008	2	7	0.511	0.014	10	8	0.501	0.007	0	0	0.498	0.015	0	0	0.500	0.354	1	1	0.509	0.013	0	0	0.492	0.069	2	3	0.505	0.013	13	10	0.541	0.007	15	17	0.439	0.005	8	0	0.726	0.013	0	0	0.500	0.255	1	4	0.497	0.012	3	0	0.560	0.023	0	0	0.500	0.124	0	0	0.500	0.252	9	6	0.502	0.011	3	2	0.543	0.013	11	9	0.506	0.008	11	11	0.565	0.006	14	7	0.507	0.007	15	8	0.594	0.007	4	1	0.580	0.017	0	0	0.505	0.053	13	2	0.725	0.009	15	13	0.522	0.006	7	9	0.501	0.007	9	8	0.507	0.009	12	8	0.451	0.010	3	1	0.470	0.009	3	4	0.455	0.012
chrIV	386094	T	A	0	2	0.498	0.018	4	4	0.535	0.010	17	8	0.541	0.006	0	0	0.546	0.035	13	6	0.593	0.008	7	5	0.587	0.010	3	9	0.190	0.006	2	12	0.200	0.007	4	12	0.249	0.006	5	20	0.230	0.004	2	1	0.527	0.013	1	4	0.498	0.013	0	0	0.442	0.041	7	10	0.527	0.008	1	0	0.511	0.014	9	11	0.501	0.007	0	0	0.498	0.015	0	0	0.500	0.354	1	1	0.509	0.013	0	0	0.492	0.069	5	1	0.505	0.013	12	8	0.541	0.007	14	17	0.439	0.005	5	0	0.726	0.013	0	0	0.500	0.255	2	5	0.497	0.012	4	0	0.560	0.023	0	0	0.500	0.124	0	0	0.500	0.252	7	2	0.502	0.011	3	2	0.543	0.013	9	12	0.506	0.008	13	14	0.565	0.006	8	7	0.507	0.007	10	8	0.594	0.007	4	3	0.580	0.017	1	0	0.505	0.053	3	2	0.725	0.009	22	23	0.522	0.006	10	10	0.501	0.007	8	9	0.507	0.009	8	3	0.451	0.010	6	8	0.470	0.009	3	3	0.455	0.012
chrIV	386116	T	G	0	2	0.498	0.018	6	5	0.535	0.010	18	8	0.541	0.006	0	0	0.546	0.035	14	6	0.593	0.008	9	5	0.587	0.010	3	9	0.190	0.006	2	14	0.200	0.007	2	12	0.249	0.006	9	19	0.230	0.004	2	2	0.527	0.013	1	3	0.498	0.013	0	0	0.442	0.041	6	5	0.527	0.008	1	0	0.511	0.014	9	12	0.501	0.007	0	0	0.498	0.015	0	0	0.500	0.354	0	1	0.509	0.013	0	0	0.492	0.069	5	1	0.505	0.013	14	10	0.541	0.007	15	16	0.439	0.005	3	0	0.726	0.013	0	0	0.500	0.255	4	5	0.497	0.012	4	0	0.560	0.023	0	0	0.500	0.124	0	0	0.500	0.252	7	2	0.502	0.011	3	2	0.543	0.013	9	10	0.506	0.008	14	16	0.565	0.006	12	5	0.507	0.007	9	4	0.594	0.007	3	3	0.580	0.017	1	0	0.505	0.053	5	2	0.725	0.009	23	22	0.522	0.006	13	7	0.500	0.007	10	9	0.507	0.009	6	6	0.451	0.010	5	8	0.470	0.009	2	2	0.455	0.012
chrIV	386121	G	A	0	2	0.498	0.018	6	4	0.535	0.010	18	9	0.541	0.006	0	0	0.546	0.035	14	7	0.593	0.008	7	5	0.587	0.010	3	8	0.190	0.006	2	14	0.200	0.007	2	13	0.249	0.006	9	20	0.230	0.004	2	1	0.527	0.013	1	3	0.498	0.013	0	0	0.442	0.041	6	5	0.527	0.008	1	1	0.511	0.014	8	11	0.501	0.007	0	0	0.498	0.015	0	0	0.500	0.354	0	0	0.509	0.013	0	0	0.492	0.069	5	1	0.505	0.013	13	9	0.541	0.007	15	16	0.439	0.005	3	0	0.726	0.013	0	0	0.500	0.255	5	6	0.497	0.012	2	0	0.560	0.023	0	0	0.500	0.124	0	0	0.500	0.252	7	1	0.502	0.011	3	2	0.543	0.013	9	9	0.506	0.008	13	17	0.565	0.006	13	5	0.507	0.007	8	4	0.594	0.007	3	3	0.580	0.017	1	0	0.505	0.053	5	2	0.725	0.009	24	21	0.522	0.006	13	7	0.500	0.007	9	10	0.507	0.009	6	6	0.451	0.010	5	7	0.470	0.009	3	2	0.455	0.012
chrIV	386135	T	C	0	2	0.498	0.018	2	4	0.535	0.010	11	6	0.541	0.006	0	0	0.546	0.035	6	6	0.593	0.008	3	5	0.587	0.010	1	7	0.190	0.006	0	13	0.200	0.007	0	8	0.249	0.006	9	15	0.230	0.004	2	1	0.527	0.013	0	4	0.498	0.013	0	0	0.442	0.041	2	5	0.527	0.008	0	1	0.511	0.014	7	5	0.501	0.007	1	0	0.498	0.015	0	0	0.500	0.354	0	0	0.509	0.013	0	0	0.492	0.069	2	0	0.505	0.013	8	8	0.541	0.007	8	16	0.439	0.005	1	0	0.726	0.013	0	0	0.500	0.255	3	6	0.497	0.012	0	0	0.560	0.023	0	0	0.500	0.124	0	0	0.500	0.252	0	1	0.502	0.011	0	0	0.543	0.013	7	6	0.506	0.008	6	12	0.565	0.006	8	5	0.507	0.007	5	2	0.594	0.007	2	3	0.580	0.017	0	0	0.505	0.053	3	2	0.725	0.009	12	16	0.522	0.006	9	5	0.500	0.007	4	9	0.507	0.009	1	4	0.451	0.010	5	2	0.470	0.009	1	0	0.455	0.012
chrIV	386164	A	G	0	4	0.498	0.018	4	8	0.534	0.010	15	8	0.542	0.006	0	2	0.545	0.034	5	6	0.593	0.008	3	6	0.587	0.010	1	12	0.190	0.006	0	13	0.198	0.007	1	12	0.248	0.006	8	16	0.231	0.004	2	4	0.527	0.013	1	4	0.499	0.013	0	0	0.442	0.041	3	6	0.525	0.008	0	1	0.510	0.014	7	5	0.501	0.007	2	0	0.498	0.015	0	0	0.500	0.354	1	2	0.507	0.013	0	0	0.492	0.069	1	0	0.505	0.013	10	7	0.541	0.007	11	13	0.439	0.005	1	0	0.725	0.013	0	0	0.500	0.255	6	8	0.496	0.012	0	0	0.561	0.023	0	0	0.500	0.124	0	0	0.500	0.252	1	2	0.501	0.011	0	0	0.543	0.013	5	10	0.508	0.008	10	9	0.564	0.006	7	12	0.506	0.007	9	1	0.593	0.007	1	3	0.580	0.017	0	0	0.505	0.053	3	2	0.726	0.009	8	16	0.523	0.006	11	7	0.501	0.007	5	8	0.508	0.009	1	4	0.451	0.010	5	1	0.470	0.009	1	0	0.456	0.012
chrIV	386260	A	G	3	2	0.496	0.018	3	4	0.534	0.010	19	8	0.542	0.006	1	2	0.545	0.034	20	6	0.593	0.008	6	4	0.587	0.010	3	20	0.189	0.006	3	24	0.198	0.007	11	29	0.248	0.006	11	49	0.231	0.004	4	3	0.526	0.013	4	7	0.499	0.013	0	6	0.442	0.041	6	7	0.525	0.008	7	1	0.510	0.014	17	14	0.501	0.007	3	0	0.497	0.015	0	0	0.500	0.355	2	2	0.507	0.013	0	0	0.492	0.069	8	3	0.505	0.013	19	13	0.541	0.007	32	37	0.440	0.005	3	4	0.725	0.013	0	0	0.500	0.255	3	8	0.496	0.012	0	0	0.561	0.023	0	2	0.500	0.124	0	0	0.500	0.252	6	7	0.501	0.011	4	5	0.543	0.013	13	9	0.507	0.008	22	14	0.564	0.006	22	25	0.506	0.007	16	18	0.593	0.007	0	4	0.578	0.017	2	0	0.505	0.053	7	3	0.725	0.009	27	25	0.523	0.006	12	21	0.501	0.007	10	7	0.508	0.009	9	4	0.451	0.010	6	6	0.470	0.009	5	6	0.456	0.012
chrIV	386402	G	C	1	4	0.496	0.018	4	5	0.534	0.010	19	20	0.542	0.006	1	2	0.545	0.034	17	9	0.593	0.008	9	4	0.587	0.010	9	19	0.189	0.006	1	27	0.198	0.007	7	16	0.248	0.006	8	39	0.231	0.004	2	1	0.526	0.013	6	6	0.499	0.013	2	0	0.442	0.041	11	10	0.525	0.008	3	4	0.510	0.014	16	16	0.501	0.007	7	2	0.497	0.015	0	0	0.500	0.355	4	6	0.507	0.013	0	1	0.492	0.069	2	1	0.505	0.013	17	17	0.541	0.007	25	32	0.440	0.005	7	1	0.725	0.013	0	0	0.500	0.255	10	3	0.496	0.012	1	0	0.561	0.023	0	0	0.500	0.124	0	0	0.500	0.252	8	10	0.501	0.011	6	4	0.543	0.013	23	10	0.507	0.008	21	13	0.564	0.006	23	19	0.506	0.007	23	13	0.593	0.007	1	2	0.578	0.017	0	1	0.505	0.053	19	6	0.725	0.009	44	12	0.523	0.006	15	22	0.501	0.007	7	9	0.508	0.009	10	4	0.451	0.010	11	8	0.470	0.009	2	6	0.456	0.012
chrIV	386482	A	G	0	1	0.496	0.018	11	6	0.534	0.010	24	21	0.542	0.006	2	2	0.545	0.034	13	11	0.593	0.008	9	6	0.587	0.010	5	17	0.189	0.006	0	21	0.198	0.007	7	22	0.248	0.006	15	30	0.231	0.004	0	9	0.526	0.013	2	3	0.499	0.013	4	2	0.442	0.041	8	8	0.525	0.008	6	2	0.510	0.014	11	14	0.501	0.007	10	4	0.497	0.015	0	0	0.500	0.355	5	5	0.507	0.013	0	1	0.492	0.069	10	4	0.505	0.013	17	15	0.541	0.007	33	23	0.440	0.005	8	5	0.725	0.013	0	0	0.500	0.255	11	8	0.496	0.012	3	2	0.561	0.023	0	0	0.500	0.124	0	0	0.500	0.252	4	8	0.501	0.011	4	6	0.543	0.013	21	10	0.507	0.008	22	15	0.564	0.006	23	11	0.506	0.007	21	11	0.593	0.007	3	4	0.578	0.017	0	1	0.505	0.053	9	2	0.725	0.009	41	15	0.523	0.006	14	14	0.501	0.007	7	13	0.508	0.009	12	19	0.451	0.010	12	4	0.470	0.009	4	10	0.456	0.012
chrIV	386517	T	A	0	3	0.496	0.018	9	6	0.534	0.010	19	23	0.542	0.006	1	2	0.544	0.035	9	10	0.593	0.008	12	6	0.588	0.010	5	17	0.190	0.006	1	20	0.198	0.007	10	20	0.248	0.006	14	25	0.231	0.004	0	7	0.527	0.013	2	3	0.499	0.013	2	2	0.442	0.041	12	4	0.525	0.008	9	1	0.510	0.014	10	12	0.501	0.007	10	4	0.496	0.015	0	0	0.500	0.355	4	4	0.508	0.013	0	0	0.492	0.069	12	4	0.505	0.013	15	20	0.541	0.007	37	27	0.439	0.005	11	5	0.726	0.013	0	0	0.500	0.255	15	6	0.496	0.012	3	2	0.561	0.023	0	0	0.500	0.124	0	0	0.500	0.252	4	7	0.501	0.011	3	4	0.543	0.013	20	9	0.507	0.008	17	14	0.564	0.006	21	7	0.506	0.007	20	10	0.593	0.007	3	4	0.578	0.017	0	1	0.505	0.053	8	2	0.725	0.009	32	15	0.523	0.006	9	10	0.501	0.007	10	13	0.508	0.009	10	15	0.451	0.010	16	5	0.470	0.009	3	8	0.455	0.012
chrIV	386603	C	T	0	4	0.496	0.018	4	1	0.534	0.010	12	10	0.542	0.006	0	0	0.544	0.035	4	2	0.593	0.008	9	2	0.588	0.010	2	6	0.190	0.006	0	5	0.198	0.007	3	11	0.248	0.006	4	10	0.231	0.004	2	2	0.527	0.013	0	3	0.499	0.013	0	0	0.442	0.041	11	9	0.525	0.008	1	0	0.510	0.014	8	6	0.501	0.007	2	0	0.496	0.015	0	0	0.500	0.355	4	0	0.508	0.013	0	0	0.492	0.069	0	4	0.505	0.013	9	3	0.541	0.007	10	15	0.439	0.005	7	0	0.726	0.013	0	0	0.500	0.255	6	2	0.496	0.012	1	0	0.561	0.023	0	0	0.500	0.124	0	0	0.500	0.252	3	1	0.501	0.011	1	0	0.543	0.013	7	11	0.507	0.008	9	6	0.564	0.006	9	0	0.506	0.007	10	3	0.593	0.007	3	5	0.578	0.017	0	0	0.505	0.053	3	2	0.725	0.009	14	1	0.523	0.006	8	9	0.501	0.007	12	3	0.508	0.009	5	2	0.451	0.010	3	5	0.470	0.009	3	1	0.455	0.012
chrIV	386635	G	A	0	3	0.497	0.017	4	1	0.536	0.010	12	5	0.542	0.006	0	0	0.544	0.034	5	1	0.592	0.008	7	2	0.588	0.010	2	6	0.189	0.006	0	1	0.197	0.007	1	14	0.249	0.006	3	7	0.232	0.004	2	1	0.528	0.013	0	4	0.499	0.013	0	0	0.443	0.040	12	11	0.526	0.008	0	0	0.510	0.014	8	8	0.502	0.007	2	0	0.498	0.015	0	0	0.500	0.355	4	0	0.506	0.012	0	0	0.492	0.069	0	4	0.505	0.013	7	1	0.542	0.007	6	11	0.440	0.005	6	0	0.725	0.013	0	0	0.500	0.255	4	2	0.496	0.012	2	0	0.560	0.023	0	0	0.500	0.124	0	0	0.500	0.252	2	0	0.501	0.011	0	0	0.540	0.013	6	10	0.508	0.008	7	8	0.564	0.006	7	0	0.507	0.006	7	3	0.594	0.007	2	2	0.579	0.017	0	0	0.501	0.052	6	2	0.727	0.009	9	2	0.523	0.006	7	5	0.501	0.007	9	1	0.507	0.009	3	3	0.453	0.010	2	4	0.470	0.009	4	0	0.456	0.012
chrIV	386657	G	A	0	3	0.497	0.017	4	1	0.536	0.010	10	7	0.542	0.006	0	0	0.544	0.034	5	1	0.592	0.008	7	2	0.588	0.010	2	5	0.189	0.006	1	2	0.197	0.007	1	14	0.249	0.006	3	7	0.232	0.004	2	1	0.528	0.013	0	4	0.499	0.013	0	0	0.443	0.040	12	10	0.526	0.008	0	0	0.510	0.014	6	6	0.502	0.007	2	0	0.498	0.015	0	0	0.500	0.355	4	0	0.506	0.012	0	0	0.492	0.069	0	3	0.505	0.013	5	1	0.542	0.007	6	11	0.440	0.005	6	0	0.725	0.013	0	0	0.500	0.255	3	2	0.496	0.012	2	0	0.560	0.023	0	0	0.500	0.124	0	0	0.500	0.252	4	0	0.501	0.011	0	0	0.540	0.013	5	8	0.508	0.008	7	7	0.564	0.006	5	0	0.507	0.006	6	5	0.594	0.007	1	3	0.579	0.017	0	0	0.501	0.052	6	2	0.727	0.009	10	2	0.523	0.006	8	6	0.501	0.007	5	1	0.507	0.009	3	3	0.453	0.010	4	4	0.470	0.009	3	0	0.456	0.012
chrIV	387371	C	T	0	1	0.497	0.018	10	4	0.535	0.010	11	15	0.545	0.006	0	0	0.545	0.035	16	10	0.594	0.008	17	8	0.587	0.010	5	16	0.191	0.006	1	9	0.197	0.007	8	19	0.249	0.006	8	33	0.234	0.004	0	2	0.529	0.013	5	2	0.497	0.013	2	0	0.440	0.039	11	8	0.527	0.008	0	0	0.507	0.014	5	10	0.501	0.007	2	6	0.495	0.015	0	0	0.500	0.355	3	2	0.509	0.013	0	0	0.497	0.071	5	8	0.503	0.013	18	5	0.545	0.007	19	22	0.441	0.005	2	1	0.725	0.013	0	0	0.500	0.256	7	0	0.494	0.012	0	0	0.559	0.023	0	0	0.500	0.124	0	0	0.500	0.253	4	5	0.505	0.011	8	5	0.542	0.014	8	9	0.509	0.008	18	8	0.564	0.006	8	11	0.508	0.007	15	11	0.592	0.007	2	1	0.578	0.017	0	0	0.500	0.053	8	0	0.726	0.009	16	16	0.523	0.006	12	8	0.500	0.007	5	3	0.505	0.009	3	6	0.454	0.010	1	3	0.471	0.010	3	4	0.454	0.012
chrIV	387468	G	A	2	1	0.497	0.018	14	9	0.535	0.010	24	16	0.545	0.006	0	0	0.546	0.035	26	9	0.594	0.008	11	4	0.587	0.010	5	20	0.191	0.006	7	19	0.197	0.007	5	29	0.249	0.006	10	35	0.234	0.004	9	5	0.529	0.013	7	1	0.497	0.013	1	1	0.440	0.039	9	14	0.527	0.008	2	5	0.507	0.014	8	14	0.501	0.007	5	12	0.495	0.015	0	0	0.500	0.355	4	4	0.509	0.013	0	2	0.497	0.071	7	7	0.503	0.013	18	18	0.545	0.007	32	37	0.441	0.005	5	1	0.725	0.013	0	0	0.500	0.256	2	3	0.494	0.012	0	0	0.559	0.023	1	0	0.500	0.124	0	0	0.500	0.253	4	3	0.505	0.011	12	2	0.542	0.014	9	10	0.509	0.008	32	11	0.564	0.006	16	10	0.508	0.007	28	9	0.592	0.007	3	2	0.578	0.017	3	1	0.500	0.053	16	3	0.726	0.009	34	18	0.523	0.006	18	13	0.500	0.007	15	9	0.505	0.009	7	13	0.454	0.010	7	5	0.471	0.010	11	9	0.454	0.012
chrIV	387713	T	C	7	10	0.497	0.018	21	22	0.537	0.010	34	28	0.545	0.006	1	0	0.545	0.034	27	10	0.594	0.008	13	10	0.587	0.010	15	49	0.191	0.006	8	30	0.198	0.007	17	48	0.249	0.006	23	95	0.233	0.004	10	9	0.530	0.013	7	7	0.496	0.013	0	1	0.443	0.039	32	37	0.527	0.008	8	8	0.505	0.014	30	27	0.501	0.007	11	4	0.495	0.015	0	0	0.500	0.355	7	11	0.510	0.013	3	0	0.498	0.069	7	4	0.502	0.012	24	19	0.545	0.007	51	53	0.441	0.005	11	2	0.722	0.012	0	0	0.500	0.256	5	3	0.493	0.012	1	2	0.559	0.023	0	0	0.500	0.124	0	0	0.500	0.253	15	18	0.506	0.011	4	2	0.543	0.013	22	25	0.510	0.008	41	21	0.563	0.006	44	28	0.507	0.007	53	28	0.591	0.007	3	3	0.579	0.017	0	0	0.502	0.052	26	1	0.726	0.009	59	36	0.522	0.006	32	39	0.498	0.007	17	15	0.507	0.009	16	17	0.456	0.010	15	26	0.470	0.009	8	14	0.454	0.012
chrIV	388221	G	T	10	4	0.493	0.017	21	14	0.536	0.010	22	31	0.545	0.006	6	2	0.543	0.034	34	28	0.593	0.008	15	10	0.585	0.010	6	47	0.189	0.006	12	30	0.197	0.007	12	56	0.250	0.006	28	66	0.235	0.004	13	9	0.534	0.013	17	8	0.491	0.013	2	0	0.440	0.039	47	19	0.529	0.008	10	8	0.505	0.014	26	21	0.501	0.007	6	6	0.494	0.015	0	0	0.500	0.355	9	10	0.511	0.013	2	2	0.498	0.069	10	7	0.503	0.012	23	34	0.544	0.007	42	52	0.441	0.005	21	7	0.726	0.013	0	0	0.500	0.256	4	9	0.493	0.012	4	6	0.559	0.023	0	2	0.500	0.124	0	0	0.500	0.253	7	10	0.508	0.011	9	5	0.541	0.013	20	14	0.508	0.008	39	31	0.563	0.006	29	32	0.507	0.006	39	27	0.589	0.007	4	7	0.577	0.017	4	0	0.502	0.053	25	8	0.726	0.009	49	32	0.521	0.006	40	34	0.501	0.007	17	24	0.511	0.009	16	23	0.454	0.010	14	28	0.471	0.009	12	12	0.455	0.012
chrIV	388305	A	G	16	5	0.495	0.017	29	12	0.537	0.010	16	26	0.545	0.006	0	2	0.542	0.034	26	28	0.593	0.008	13	13	0.582	0.010	6	39	0.189	0.006	10	29	0.196	0.007	7	53	0.250	0.006	23	68	0.235	0.004	12	1	0.534	0.013	13	12	0.493	0.013	0	0	0.441	0.039	36	16	0.527	0.008	10	6	0.506	0.014	16	25	0.500	0.007	6	4	0.491	0.015	0	0	0.500	0.355	10	5	0.510	0.013	2	2	0.498	0.069	9	4	0.502	0.013	34	27	0.544	0.007	32	56	0.441	0.005	20	0	0.723	0.013	0	0	0.500	0.256	7	4	0.492	0.012	2	7	0.557	0.023	0	0	0.500	0.124	0	0	0.500	0.253	5	10	0.508	0.011	10	5	0.540	0.013	18	20	0.508	0.008	25	25	0.564	0.006	28	27	0.506	0.007	31	20	0.590	0.007	3	6	0.578	0.017	0	0	0.502	0.053	36	7	0.726	0.009	38	36	0.521	0.006	36	28	0.501	0.007	17	23	0.510	0.009	17	22	0.454	0.010	21	20	0.471	0.010	13	9	0.455	0.012
chrIV	388338	G	T	14	2	0.495	0.017	23	12	0.537	0.010	14	23	0.545	0.006	0	2	0.542	0.034	31	18	0.593	0.008	11	11	0.582	0.010	7	40	0.189	0.006	9	29	0.196	0.007	5	39	0.250	0.006	18	71	0.235	0.004	7	3	0.534	0.013	12	15	0.493	0.013	2	2	0.441	0.039	20	21	0.527	0.008	8	12	0.506	0.014	21	26	0.500	0.007	8	6	0.491	0.015	0	0	0.500	0.355	12	6	0.510	0.013	0	2	0.498	0.069	10	3	0.502	0.013	30	26	0.544	0.007	36	57	0.441	0.005	16	1	0.723	0.013	0	0	0.500	0.256	10	3	0.492	0.012	2	6	0.557	0.023	0	0	0.500	0.124	0	1	0.500	0.253	7	13	0.508	0.011	11	4	0.540	0.013	15	14	0.508	0.008	33	27	0.564	0.006	25	25	0.506	0.007	32	16	0.590	0.007	3	5	0.578	0.017	0	0	0.502	0.053	39	8	0.726	0.009	34	35	0.521	0.006	30	18	0.501	0.007	20	17	0.510	0.009	23	20	0.454	0.010	18	13	0.471	0.010	7	10	0.455	0.012
chrIV	388668	A	G	1	1	0.494	0.017	1	3	0.537	0.010	1	10	0.546	0.006	0	0	0.542	0.034	5	2	0.596	0.008	2	0	0.585	0.010	0	3	0.188	0.006	0	4	0.195	0.007	0	9	0.252	0.006	9	18	0.237	0.004	2	0	0.533	0.013	3	0	0.493	0.013	0	0	0.440	0.040	6	1	0.527	0.008	0	0	0.505	0.014	9	4	0.503	0.007	0	1	0.493	0.015	0	0	0.500	0.356	1	0	0.510	0.013	0	0	0.504	0.071	7	2	0.503	0.013	3	10	0.544	0.007	3	10	0.443	0.005	2	0	0.725	0.013	0	0	0.500	0.256	2	1	0.490	0.012	0	0	0.556	0.023	0	0	0.500	0.124	0	0	0.500	0.253	5	0	0.512	0.011	2	0	0.542	0.013	7	7	0.508	0.008	5	2	0.564	0.006	3	5	0.507	0.007	6	3	0.593	0.007	2	1	0.579	0.017	0	0	0.502	0.053	6	1	0.726	0.009	8	5	0.521	0.006	9	5	0.500	0.007	4	4	0.511	0.009	5	0	0.456	0.010	6	1	0.472	0.009	2	2	0.456	0.012
chrIV	388785	A	G	2	3	0.494	0.017	4	2	0.537	0.010	7	11	0.546	0.006	0	0	0.542	0.034	5	2	0.596	0.008	5	2	0.585	0.010	1	3	0.188	0.006	0	2	0.195	0.007	1	5	0.252	0.006	4	26	0.237	0.004	2	1	0.533	0.013	0	2	0.493	0.013	3	0	0.440	0.040	5	0	0.527	0.008	4	3	0.505	0.014	10	3	0.503	0.007	1	1	0.493	0.015	0	0	0.500	0.356	0	0	0.510	0.013	1	0	0.504	0.071	4	3	0.503	0.013	5	8	0.544	0.007	9	10	0.443	0.005	6	3	0.725	0.013	0	0	0.500	0.256	2	2	0.490	0.012	0	1	0.556	0.023	0	0	0.500	0.124	0	0	0.500	0.253	3	0	0.512	0.011	1	0	0.542	0.013	7	8	0.508	0.008	10	5	0.564	0.006	5	7	0.507	0.007	5	5	0.593	0.007	2	0	0.579	0.017	0	4	0.502	0.053	9	1	0.726	0.009	14	8	0.521	0.006	10	5	0.500	0.007	6	4	0.511	0.009	2	2	0.456	0.010	8	11	0.472	0.009	1	7	0.456	0.012
chrIV	388871	A	G	2	1	0.494	0.017	9	7	0.536	0.010	11	3	0.546	0.006	0	0	0.542	0.034	8	0	0.597	0.008	5	4	0.585	0.010	3	4	0.188	0.006	0	6	0.195	0.007	4	5	0.251	0.006	11	31	0.237	0.004	7	3	0.532	0.013	2	8	0.493	0.013	1	0	0.440	0.040	3	2	0.527	0.008	6	6	0.505	0.014	6	4	0.503	0.007	3	3	0.492	0.015	0	0	0.500	0.356	3	3	0.510	0.013	1	0	0.504	0.071	0	6	0.501	0.012	19	5	0.542	0.007	16	11	0.442	0.005	6	4	0.726	0.013	0	0	0.500	0.256	2	2	0.489	0.012	0	2	0.555	0.023	0	0	0.500	0.124	0	0	0.500	0.253	2	0	0.512	0.011	2	1	0.543	0.013	11	10	0.508	0.008	15	4	0.564	0.006	6	7	0.507	0.007	9	7	0.594	0.006	3	0	0.579	0.017	3	0	0.502	0.053	4	4	0.726	0.009	19	5	0.520	0.006	14	9	0.499	0.007	12	1	0.510	0.009	10	3	0.457	0.010	8	3	0.471	0.009	6	6	0.455	0.012
chrIV	388942	A	T	3	0	0.494	0.017	4	5	0.536	0.010	14	11	0.546	0.006	1	0	0.542	0.034	15	3	0.597	0.008	8	1	0.585	0.010	2	12	0.188	0.006	1	13	0.195	0.007	4	14	0.251	0.006	10	36	0.237	0.004	3	3	0.532	0.013	6	4	0.493	0.013	0	0	0.440	0.040	6	3	0.527	0.008	2	3	0.505	0.014	8	5	0.503	0.007	7	5	0.492	0.015	0	0	0.500	0.356	1	2	0.510	0.013	1	0	0.504	0.071	1	4	0.501	0.012	18	7	0.542	0.007	22	28	0.442	0.005	5	0	0.726	0.013	0	0	0.500	0.256	0	0	0.489	0.012	0	0	0.555	0.023	0	0	0.500	0.124	0	0	0.500	0.253	4	4	0.512	0.011	8	2	0.543	0.013	8	7	0.508	0.008	14	6	0.564	0.006	12	15	0.507	0.007	18	9	0.594	0.006	5	2	0.579	0.017	2	0	0.502	0.053	5	4	0.726	0.009	34	21	0.520	0.006	9	10	0.499	0.007	12	6	0.510	0.009	4	5	0.457	0.010	10	2	0.471	0.009	4	2	0.455	0.012
chrIV	388954	G	A	3	0	0.494	0.017	4	5	0.536	0.010	13	11	0.546	0.006	2	0	0.542	0.034	14	3	0.597	0.008	8	1	0.585	0.010	2	11	0.188	0.006	1	13	0.195	0.007	4	19	0.251	0.006	10	39	0.237	0.004	3	3	0.532	0.013	6	4	0.493	0.013	0	0	0.440	0.040	6	5	0.527	0.008	2	3	0.505	0.014	8	6	0.503	0.007	8	4	0.492	0.015	0	0	0.500	0.356	1	2	0.510	0.013	1	0	0.504	0.071	1	3	0.501	0.012	15	8	0.542	0.007	20	26	0.442	0.005	5	0	0.726	0.013	0	0	0.500	0.256	0	0	0.489	0.012	0	0	0.555	0.023	0	0	0.500	0.124	0	0	0.500	0.253	4	4	0.512	0.011	8	2	0.543	0.013	8	7	0.508	0.008	14	6	0.564	0.006	13	14	0.507	0.007	17	8	0.594	0.006	5	2	0.579	0.017	2	0	0.502	0.053	5	2	0.726	0.009	32	21	0.520	0.006	10	9	0.499	0.007	11	6	0.510	0.009	4	5	0.457	0.010	9	2	0.471	0.009	5	2	0.455	0.012
chrIV	389027	G	A	2	4	0.494	0.017	0	6	0.536	0.010	18	8	0.546	0.006	1	0	0.542	0.034	19	3	0.597	0.008	8	3	0.585	0.010	3	12	0.188	0.006	3	16	0.195	0.007	5	16	0.251	0.006	12	53	0.237	0.004	4	0	0.532	0.013	6	0	0.493	0.013	0	0	0.440	0.040	6	9	0.527	0.008	2	4	0.505	0.014	11	9	0.503	0.007	4	2	0.492	0.015	0	0	0.500	0.356	3	1	0.510	0.013	1	2	0.504	0.071	3	3	0.501	0.012	13	5	0.542	0.007	19	33	0.442	0.005	4	0	0.726	0.013	0	0	0.500	0.256	6	0	0.489	0.012	0	0	0.555	0.023	0	0	0.500	0.124	0	0	0.500	0.253	6	5	0.512	0.011	12	3	0.543	0.013	11	3	0.508	0.008	14	13	0.564	0.006	15	14	0.507	0.007	18	7	0.594	0.006	3	2	0.579	0.017	1	0	0.502	0.053	6	4	0.726	0.009	37	17	0.520	0.006	10	14	0.499	0.007	15	6	0.510	0.009	4	5	0.457	0.010	14	4	0.471	0.009	4	0	0.455	0.012
chrIV	389222	C	T	4	4	0.494	0.017	12	9	0.535	0.010	25	25	0.545	0.006	3	3	0.542	0.034	26	20	0.596	0.007	12	11	0.584	0.010	6	41	0.187	0.006	10	24	0.194	0.007	21	27	0.251	0.006	22	82	0.238	0.004	7	7	0.532	0.013	6	5	0.493	0.013	1	0	0.440	0.040	26	23	0.526	0.008	7	8	0.503	0.014	27	26	0.504	0.007	6	5	0.492	0.015	0	0	0.500	0.356	8	7	0.510	0.012	0	0	0.504	0.071	11	8	0.502	0.012	33	21	0.542	0.007	41	48	0.443	0.005	12	10	0.726	0.012	0	0	0.500	0.256	7	11	0.489	0.012	0	2	0.556	0.023	1	0	0.500	0.124	0	0	0.500	0.253	8	9	0.513	0.011	10	7	0.542	0.013	21	24	0.508	0.008	38	16	0.564	0.006	34	19	0.507	0.006	44	23	0.594	0.006	9	7	0.579	0.017	1	3	0.502	0.053	13	3	0.725	0.009	36	51	0.519	0.006	33	38	0.498	0.007	27	12	0.510	0.009	12	8	0.455	0.010	15	15	0.470	0.009	8	11	0.453	0.012
chrIV	389375	T	G	5	4	0.495	0.017	19	12	0.536	0.010	30	36	0.546	0.006	0	4	0.541	0.035	39	14	0.597	0.008	21	5	0.582	0.010	6	42	0.186	0.006	11	32	0.194	0.007	15	41	0.251	0.006	27	61	0.239	0.004	5	3	0.532	0.013	10	4	0.491	0.013	0	9	0.441	0.040	24	25	0.526	0.008	10	22	0.501	0.014	36	32	0.504	0.007	7	6	0.492	0.015	1	0	0.500	0.356	4	10	0.509	0.013	1	0	0.510	0.073	10	13	0.501	0.012	24	17	0.542	0.007	36	69	0.442	0.005	12	4	0.726	0.013	0	0	0.500	0.257	12	7	0.490	0.012	5	3	0.553	0.023	2	0	0.500	0.124	0	1	0.500	0.254	9	6	0.514	0.011	6	9	0.543	0.013	17	24	0.507	0.008	54	33	0.565	0.006	35	22	0.507	0.007	36	22	0.596	0.007	4	3	0.579	0.017	1	0	0.502	0.053	25	6	0.725	0.009	47	38	0.519	0.006	42	39	0.499	0.007	21	17	0.509	0.009	12	17	0.456	0.010	15	11	0.472	0.009	10	7	0.455	0.012
chrIV	389769	A	G	5	8	0.491	0.017	7	6	0.535	0.010	38	22	0.548	0.006	0	0	0.539	0.034	35	19	0.601	0.007	11	3	0.580	0.010	8	30	0.184	0.006	7	40	0.194	0.007	10	54	0.250	0.006	22	63	0.239	0.004	6	6	0.537	0.013	8	3	0.493	0.013	0	2	0.441	0.040	20	20	0.526	0.008	7	1	0.500	0.014	17	17	0.503	0.007	3	5	0.494	0.015	0	0	0.500	0.356	7	6	0.509	0.013	0	0	0.510	0.073	11	5	0.501	0.012	21	31	0.542	0.007	40	60	0.442	0.005	10	0	0.726	0.013	0	0	0.500	0.257	18	13	0.492	0.012	0	0	0.550	0.023	0	0	0.500	0.121	0	0	0.500	0.254	11	5	0.517	0.011	7	11	0.544	0.013	21	20	0.507	0.008	32	20	0.567	0.006	29	15	0.508	0.007	26	19	0.597	0.006	7	2	0.578	0.017	1	1	0.502	0.053	13	3	0.724	0.009	34	40	0.519	0.006	24	23	0.497	0.007	17	18	0.508	0.009	6	12	0.455	0.010	8	18	0.473	0.009	7	6	0.455	0.012
chrIV	390027	C	A	4	3	0.488	0.017	15	14	0.534	0.010	33	15	0.547	0.006	6	3	0.541	0.034	24	11	0.601	0.007	15	4	0.580	0.010	5	19	0.186	0.006	12	21	0.195	0.006	13	27	0.250	0.006	17	70	0.238	0.004	4	4	0.541	0.013	6	4	0.493	0.013	0	0	0.441	0.040	8	13	0.523	0.008	6	4	0.501	0.014	22	21	0.501	0.007	7	1	0.494	0.015	0	0	0.500	0.356	11	4	0.510	0.013	0	0	0.510	0.071	15	7	0.499	0.012	30	21	0.540	0.007	44	43	0.442	0.005	10	2	0.727	0.012	0	0	0.500	0.257	11	6	0.493	0.012	5	0	0.547	0.023	2	0	0.500	0.118	0	0	0.500	0.254	9	11	0.520	0.011	7	4	0.544	0.013	13	22	0.506	0.008	35	19	0.564	0.006	32	22	0.508	0.006	33	21	0.598	0.006	5	1	0.578	0.017	3	0	0.503	0.053	12	5	0.726	0.009	36	39	0.519	0.006	33	34	0.495	0.007	20	11	0.507	0.009	6	8	0.456	0.010	10	16	0.473	0.009	7	13	0.458	0.012
chrIV	390120	A	T	3	2	0.488	0.017	11	14	0.534	0.010	46	19	0.547	0.006	7	8	0.541	0.034	32	23	0.601	0.007	18	5	0.580	0.010	14	37	0.186	0.006	7	19	0.195	0.006	11	39	0.250	0.006	28	68	0.238	0.004	17	6	0.541	0.013	8	8	0.493	0.013	0	0	0.441	0.040	16	17	0.523	0.008	12	9	0.501	0.014	30	20	0.501	0.007	8	4	0.494	0.015	0	0	0.500	0.356	4	4	0.510	0.013	2	1	0.510	0.071	14	1	0.499	0.012	20	25	0.540	0.007	30	61	0.442	0.005	9	3	0.727	0.012	0	0	0.500	0.257	12	11	0.493	0.012	4	1	0.547	0.023	0	2	0.500	0.118	4	0	0.500	0.254	12	19	0.520	0.011	8	6	0.544	0.013	24	16	0.506	0.008	34	30	0.564	0.006	33	23	0.508	0.006	35	31	0.598	0.006	3	2	0.578	0.017	3	3	0.503	0.053	11	5	0.726	0.009	43	28	0.519	0.006	42	32	0.495	0.007	24	15	0.507	0.009	15	11	0.456	0.010	14	16	0.473	0.009	8	24	0.458	0.012
chrIV	390366	A	G	0	1	0.487	0.017	5	3	0.535	0.010	25	10	0.547	0.006	0	2	0.543	0.034	15	3	0.601	0.007	8	2	0.578	0.010	7	12	0.185	0.006	5	15	0.196	0.006	7	13	0.249	0.006	14	37	0.237	0.004	6	1	0.541	0.013	0	5	0.493	0.013	0	2	0.442	0.040	7	15	0.524	0.008	1	4	0.501	0.014	7	19	0.501	0.007	5	2	0.494	0.015	0	0	0.500	0.356	6	2	0.509	0.012	1	0	0.510	0.071	5	10	0.501	0.012	11	13	0.543	0.007	20	21	0.443	0.005	3	4	0.725	0.012	2	0	0.500	0.257	17	3	0.494	0.012	0	2	0.548	0.024	0	0	0.500	0.118	0	0	0.500	0.254	6	2	0.520	0.011	5	1	0.542	0.013	14	15	0.508	0.008	20	9	0.565	0.006	11	13	0.506	0.006	14	9	0.600	0.006	2	3	0.577	0.017	1	1	0.500	0.054	7	1	0.724	0.009	26	11	0.518	0.006	8	12	0.495	0.007	5	11	0.508	0.009	8	3	0.456	0.010	7	6	0.474	0.009	2	4	0.459	0.012
chrIV	390384	A	G	1	0	0.487	0.017	8	0	0.535	0.010	24	0	0.547	0.006	0	2	0.543	0.034	9	0	0.601	0.007	10	0	0.578	0.010	13	0	0.185	0.006	13	0	0.196	0.006	19	0	0.249	0.006	39	0	0.237	0.004	5	0	0.541	0.013	4	0	0.493	0.013	2	0	0.442	0.040	13	0	0.524	0.008	4	0	0.501	0.014	22	0	0.501	0.007	5	0	0.494	0.015	0	0	0.500	0.356	5	0	0.509	0.012	0	0	0.510	0.071	10	0	0.501	0.012	19	0	0.543	0.007	30	0	0.443	0.005	4	0	0.725	0.012	2	0	0.500	0.257	19	0	0.494	0.012	0	0	0.548	0.024	0	0	0.500	0.118	0	0	0.500	0.254	3	0	0.520	0.011	6	0	0.542	0.013	21	0	0.508	0.008	16	0	0.565	0.006	16	0	0.506	0.006	18	0	0.600	0.006	5	0	0.577	0.017	1	0	0.500	0.054	2	0	0.724	0.009	25	0	0.518	0.006	11	0	0.495	0.007	12	0	0.508	0.009	5	0	0.456	0.010	11	0	0.474	0.009	4	0	0.459	0.012
chrIV	390498	A	G	0	0	0.487	0.017	2	0	0.533	0.010	0	0	0.546	0.006	0	0	0.542	0.034	0	0	0.600	0.007	0	0	0.577	0.010	1	0	0.186	0.006	0	1	0.195	0.006	0	0	0.249	0.006	2	2	0.237	0.004	2	0	0.541	0.013	0	0	0.493	0.013	0	0	0.441	0.040	0	3	0.524	0.008	0	0	0.502	0.014	1	1	0.502	0.007	0	0	0.496	0.015	0	0	0.500	0.356	2	0	0.509	0.012	0	0	0.510	0.071	0	0	0.502	0.012	0	1	0.545	0.007	2	1	0.443	0.005	1	0	0.726	0.012	0	0	0.500	0.257	0	0	0.494	0.012	0	0	0.548	0.024	0	0	0.500	0.118	0	0	0.500	0.254	2	0	0.520	0.011	0	0	0.541	0.013	0	0	0.509	0.008	0	0	0.565	0.006	1	0	0.506	0.006	2	0	0.601	0.006	1	0	0.577	0.016	0	0	0.502	0.053	0	0	0.724	0.009	2	0	0.518	0.005	1	0	0.496	0.007	0	0	0.506	0.009	1	2	0.456	0.010	0	0	0.475	0.009	0	0	0.460	0.012
chrIV	390501	G	A	0	0	0.487	0.017	2	0	0.533	0.010	0	0	0.546	0.006	0	0	0.542	0.034	0	0	0.600	0.007	0	0	0.577	0.010	1	0	0.186	0.006	0	1	0.195	0.006	0	0	0.249	0.006	2	2	0.237	0.004	2	0	0.541	0.013	0	0	0.493	0.013	0	0	0.441	0.040	0	3	0.524	0.008	0	0	0.502	0.014	1	1	0.502	0.007	0	0	0.496	0.015	0	0	0.500	0.356	2	0	0.509	0.012	0	0	0.510	0.071	0	0	0.502	0.012	0	1	0.545	0.007	2	1	0.443	0.005	1	0	0.726	0.012	0	0	0.500	0.257	0	0	0.494	0.012	0	0	0.548	0.024	0	0	0.500	0.118	0	0	0.500	0.254	2	0	0.520	0.011	0	0	0.541	0.013	0	0	0.509	0.008	0	0	0.565	0.006	1	0	0.506	0.006	2	0	0.601	0.006	1	0	0.577	0.016	0	0	0.502	0.053	0	0	0.724	0.009	2	0	0.518	0.005	1	0	0.496	0.007	0	0	0.506	0.009	1	2	0.456	0.010	0	0	0.475	0.009	0	0	0.460	0.012
chrIV	390566	C	T	0	0	0.487	0.017	4	3	0.533	0.010	12	11	0.546	0.006	2	0	0.542	0.034	8	4	0.600	0.007	3	4	0.577	0.010	4	6	0.186	0.006	0	7	0.195	0.006	7	7	0.249	0.006	10	18	0.237	0.004	4	0	0.541	0.013	4	5	0.493	0.013	0	0	0.441	0.040	6	6	0.524	0.008	4	4	0.502	0.014	3	5	0.502	0.007	1	5	0.496	0.015	0	0	0.500	0.356	2	5	0.509	0.012	0	0	0.510	0.071	2	0	0.502	0.012	11	3	0.545	0.007	11	14	0.443	0.005	4	0	0.726	0.012	0	0	0.500	0.257	4	2	0.494	0.012	0	0	0.548	0.024	0	0	0.500	0.118	0	0	0.500	0.254	2	4	0.520	0.011	0	1	0.541	0.013	15	3	0.509	0.008	6	7	0.565	0.006	10	4	0.506	0.006	10	4	0.601	0.006	2	0	0.577	0.016	0	0	0.502	0.053	12	2	0.724	0.009	14	14	0.518	0.005	3	4	0.496	0.007	5	2	0.506	0.009	11	8	0.456	0.010	5	9	0.475	0.009	0	6	0.460	0.012
chrIV	390654	T	A	4	0	0.487	0.017	4	13	0.533	0.010	29	26	0.546	0.006	0	0	0.542	0.034	11	9	0.600	0.007	13	9	0.577	0.010	4	40	0.186	0.006	8	15	0.195	0.006	20	26	0.249	0.006	15	38	0.237	0.004	6	6	0.541	0.013	3	9	0.493	0.013	0	1	0.441	0.040	18	12	0.524	0.008	4	6	0.502	0.014	14	13	0.502	0.007	5	12	0.496	0.015	0	0	0.500	0.356	4	3	0.509	0.012	1	0	0.515	0.069	11	5	0.502	0.012	29	14	0.545	0.007	32	54	0.443	0.005	3	2	0.726	0.012	0	0	0.500	0.257	5	9	0.494	0.012	0	1	0.549	0.023	0	0	0.500	0.118	0	0	0.500	0.254	11	6	0.520	0.011	4	4	0.541	0.013	13	15	0.509	0.008	24	13	0.565	0.006	14	24	0.506	0.006	29	20	0.601	0.006	4	2	0.577	0.016	0	0	0.502	0.053	15	6	0.724	0.009	26	35	0.518	0.005	19	24	0.496	0.007	14	12	0.506	0.009	11	8	0.456	0.010	16	16	0.475	0.009	9	4	0.460	0.012
chrIV	390744	A	G	5	0	0.487	0.017	13	15	0.533	0.010	30	26	0.546	0.006	0	0	0.542	0.034	16	14	0.600	0.007	16	16	0.577	0.010	9	45	0.186	0.006	9	20	0.195	0.006	22	33	0.249	0.006	27	64	0.237	0.004	11	10	0.541	0.013	3	10	0.493	0.013	0	3	0.441	0.040	22	13	0.524	0.008	1	8	0.502	0.014	27	21	0.502	0.007	7	12	0.496	0.015	0	0	0.500	0.356	7	4	0.509	0.012	2	2	0.515	0.069	8	8	0.502	0.012	40	11	0.545	0.007	48	53	0.443	0.005	6	6	0.726	0.012	0	0	0.500	0.257	9	9	0.494	0.012	1	2	0.549	0.023	1	0	0.500	0.118	0	0	0.500	0.254	18	6	0.520	0.011	6	7	0.541	0.013	25	18	0.509	0.008	42	28	0.565	0.006	19	33	0.506	0.006	35	32	0.601	0.006	4	5	0.577	0.016	0	0	0.502	0.053	15	10	0.724	0.009	34	49	0.518	0.005	18	27	0.496	0.007	22	18	0.506	0.009	13	16	0.456	0.010	14	18	0.475	0.009	10	6	0.460	0.012
chrIV	390756	T	A	4	0	0.487	0.017	14	14	0.533	0.010	30	27	0.546	0.006	0	0	0.542	0.034	21	17	0.600	0.007	19	19	0.577	0.010	8	49	0.186	0.006	10	26	0.195	0.006	25	33	0.249	0.006	28	70	0.237	0.004	10	12	0.541	0.013	3	9	0.493	0.013	0	1	0.441	0.040	20	12	0.524	0.008	1	8	0.502	0.014	25	27	0.502	0.007	6	9	0.496	0.015	0	0	0.500	0.356	7	4	0.509	0.012	1	2	0.515	0.069	8	9	0.502	0.012	44	16	0.545	0.007	48	56	0.443	0.005	5	5	0.726	0.012	1	0	0.500	0.257	7	7	0.494	0.012	2	2	0.549	0.023	1	0	0.500	0.118	0	0	0.500	0.254	18	4	0.520	0.011	5	8	0.541	0.013	21	21	0.509	0.008	49	29	0.565	0.006	16	39	0.506	0.006	41	33	0.601	0.006	3	4	0.577	0.016	0	0	0.502	0.053	18	12	0.724	0.009	38	50	0.518	0.005	21	30	0.496	0.007	23	21	0.506	0.009	10	16	0.456	0.010	12	23	0.475	0.009	8	6	0.460	0.012
chrIV	390924	C	T	8	10	0.487	0.017	17	14	0.533	0.010	34	27	0.546	0.006	0	2	0.542	0.034	26	19	0.600	0.007	8	11	0.577	0.010	13	41	0.186	0.006	8	33	0.195	0.006	11	30	0.249	0.006	25	68	0.237	0.004	15	10	0.541	0.013	5	19	0.492	0.013	0	6	0.441	0.040	20	20	0.524	0.008	13	8	0.502	0.014	21	23	0.502	0.007	6	8	0.496	0.015	0	0	0.500	0.357	10	10	0.509	0.012	0	0	0.515	0.069	11	15	0.502	0.012	38	20	0.545	0.007	44	47	0.443	0.005	12	2	0.726	0.012	0	2	0.500	0.257	5	5	0.494	0.012	6	7	0.549	0.023	2	0	0.500	0.118	0	0	0.500	0.254	23	15	0.520	0.011	12	6	0.541	0.013	24	12	0.509	0.008	44	19	0.565	0.006	22	26	0.506	0.006	29	29	0.601	0.006	9	1	0.577	0.016	4	2	0.502	0.053	14	11	0.724	0.009	39	45	0.518	0.005	19	16	0.496	0.007	22	17	0.506	0.009	14	15	0.456	0.010	21	17	0.475	0.009	6	18	0.460	0.012
chrIV	391128	T	C	5	0	0.488	0.017	3	0	0.532	0.010	12	10	0.544	0.006	0	0	0.543	0.034	7	3	0.600	0.007	1	3	0.579	0.010	6	11	0.186	0.006	1	8	0.195	0.006	6	23	0.249	0.006	10	39	0.236	0.004	1	2	0.541	0.013	2	6	0.493	0.013	0	0	0.445	0.039	9	8	0.522	0.008	2	4	0.504	0.014	4	14	0.501	0.007	6	2	0.497	0.015	0	0	0.500	0.357	4	3	0.510	0.012	0	0	0.515	0.069	4	2	0.501	0.012	11	6	0.544	0.007	31	33	0.444	0.005	3	2	0.727	0.012	0	0	0.500	0.257	1	4	0.492	0.012	4	1	0.548	0.023	0	0	0.500	0.118	0	0	0.500	0.254	4	4	0.523	0.011	2	1	0.540	0.013	9	9	0.510	0.008	10	8	0.565	0.006	15	12	0.507	0.006	11	17	0.600	0.006	2	1	0.580	0.017	2	0	0.502	0.053	3	5	0.722	0.009	16	11	0.516	0.005	8	12	0.497	0.007	2	4	0.506	0.009	5	2	0.455	0.010	0	1	0.474	0.009	0	0	0.460	0.012
chrIV	391149	G	C	3	0	0.488	0.017	3	0	0.532	0.010	9	9	0.544	0.006	0	0	0.543	0.034	4	5	0.600	0.007	1	3	0.579	0.010	5	9	0.186	0.006	1	8	0.195	0.006	4	21	0.249	0.006	10	32	0.236	0.004	1	1	0.541	0.013	2	6	0.493	0.013	0	0	0.445	0.039	7	8	0.522	0.008	1	3	0.504	0.014	3	10	0.501	0.007	5	2	0.497	0.015	0	0	0.500	0.357	3	2	0.510	0.012	0	0	0.515	0.069	4	2	0.501	0.012	8	7	0.544	0.007	30	35	0.444	0.005	1	2	0.727	0.012	0	0	0.500	0.257	2	2	0.492	0.012	4	0	0.548	0.023	0	0	0.500	0.118	0	0	0.500	0.254	3	4	0.523	0.011	2	1	0.540	0.013	10	7	0.510	0.008	10	7	0.565	0.006	14	11	0.507	0.006	6	16	0.600	0.006	2	0	0.580	0.017	2	0	0.502	0.053	2	5	0.722	0.009	18	8	0.516	0.005	5	10	0.497	0.007	0	4	0.506	0.009	2	1	0.455	0.010	0	1	0.474	0.009	0	0	0.460	0.012
chrIV	391193	T	C	1	0	0.488	0.017	3	0	0.532	0.010	11	7	0.544	0.006	0	0	0.543	0.034	4	5	0.600	0.007	1	2	0.579	0.010	2	7	0.186	0.006	1	14	0.195	0.006	5	22	0.249	0.006	12	32	0.236	0.004	0	3	0.541	0.013	2	2	0.493	0.013	0	0	0.445	0.039	6	4	0.522	0.008	2	3	0.504	0.014	5	9	0.501	0.007	3	1	0.497	0.015	0	0	0.500	0.357	3	0	0.510	0.012	1	0	0.515	0.069	3	2	0.501	0.012	4	7	0.544	0.007	27	34	0.444	0.005	2	2	0.727	0.012	0	0	0.500	0.257	1	2	0.492	0.012	1	0	0.548	0.023	0	0	0.500	0.118	0	0	0.500	0.254	3	4	0.523	0.011	3	1	0.540	0.013	8	4	0.510	0.008	11	6	0.565	0.006	11	9	0.507	0.006	3	13	0.600	0.006	1	0	0.580	0.017	2	0	0.502	0.053	3	5	0.722	0.009	14	8	0.516	0.005	7	7	0.497	0.007	1	6	0.506	0.009	1	1	0.455	0.010	0	0	0.474	0.009	0	2	0.460	0.012
chrIV	391314	A	G	0	3	0.486	0.017	6	4	0.533	0.009	19	13	0.544	0.006	0	0	0.541	0.035	5	2	0.599	0.007	6	3	0.577	0.010	4	14	0.185	0.006	3	19	0.194	0.006	7	20	0.249	0.006	12	34	0.236	0.004	1	0	0.540	0.013	2	6	0.492	0.013	0	0	0.448	0.039	14	12	0.523	0.008	2	5	0.506	0.013	15	9	0.502	0.007	2	0	0.500	0.014	0	0	0.500	0.357	4	6	0.511	0.012	3	2	0.526	0.067	0	7	0.501	0.012	7	11	0.545	0.007	18	39	0.444	0.005	3	5	0.725	0.012	0	0	0.500	0.257	2	5	0.493	0.011	0	0	0.552	0.023	0	0	0.500	0.115	0	0	0.500	0.254	6	9	0.524	0.011	4	3	0.537	0.013	12	9	0.511	0.008	11	8	0.566	0.006	18	15	0.507	0.006	9	14	0.600	0.006	1	1	0.581	0.017	0	0	0.502	0.053	6	3	0.721	0.009	25	12	0.518	0.005	11	19	0.496	0.006	2	8	0.507	0.008	2	3	0.453	0.010	10	6	0.476	0.009	6	3	0.458	0.012
chrIV	391712	T	C	4	8	0.488	0.017	13	17	0.534	0.009	40	39	0.543	0.006	0	0	0.539	0.035	20	24	0.602	0.007	13	10	0.582	0.010	5	41	0.184	0.006	6	38	0.195	0.006	9	41	0.251	0.006	21	69	0.236	0.004	5	5	0.540	0.013	5	11	0.490	0.013	0	1	0.450	0.040	16	22	0.520	0.008	6	3	0.503	0.014	15	28	0.500	0.007	9	4	0.501	0.014	0	0	0.500	0.357	4	10	0.510	0.012	2	0	0.527	0.069	2	7	0.504	0.012	20	24	0.543	0.007	38	44	0.445	0.005	4	3	0.725	0.012	0	0	0.500	0.257	8	15	0.494	0.012	0	3	0.552	0.024	1	0	0.500	0.115	0	0	0.500	0.255	10	8	0.522	0.011	1	5	0.537	0.013	13	26	0.513	0.008	38	37	0.567	0.006	30	31	0.507	0.006	40	23	0.602	0.006	7	4	0.583	0.017	0	0	0.501	0.055	20	7	0.722	0.009	36	56	0.517	0.005	35	43	0.494	0.007	18	13	0.506	0.009	9	16	0.452	0.010	14	7	0.475	0.009	3	4	0.462	0.012
chrIV	391938	C	T	4	4	0.488	0.017	17	16	0.534	0.009	34	29	0.543	0.006	2	4	0.539	0.035	19	21	0.602	0.007	15	10	0.582	0.010	3	34	0.184	0.006	9	20	0.195	0.006	9	33	0.251	0.006	30	64	0.236	0.004	10	6	0.540	0.013	9	5	0.490	0.013	2	4	0.450	0.040	21	22	0.520	0.008	9	12	0.503	0.014	18	23	0.500	0.007	8	6	0.501	0.014	0	0	0.500	0.357	8	5	0.510	0.012	0	3	0.527	0.069	10	9	0.504	0.012	24	26	0.543	0.007	28	45	0.445	0.005	8	2	0.725	0.012	0	0	0.500	0.257	11	9	0.494	0.012	4	4	0.552	0.024	0	0	0.500	0.115	0	0	0.500	0.255	10	8	0.522	0.011	10	4	0.537	0.013	23	23	0.513	0.008	32	38	0.567	0.006	19	29	0.507	0.006	22	27	0.602	0.006	7	2	0.583	0.017	2	0	0.501	0.055	23	13	0.722	0.009	36	35	0.517	0.005	20	30	0.494	0.007	26	8	0.506	0.009	6	16	0.452	0.010	9	13	0.475	0.009	5	6	0.462	0.012
chrIV	392000	C	T	1	3	0.488	0.017	21	12	0.534	0.009	20	37	0.543	0.006	2	0	0.539	0.035	17	21	0.602	0.007	14	11	0.582	0.010	3	31	0.184	0.006	6	28	0.195	0.006	10	23	0.251	0.006	19	55	0.236	0.004	11	3	0.540	0.013	10	3	0.490	0.013	0	0	0.450	0.040	12	15	0.520	0.008	11	5	0.503	0.014	15	17	0.500	0.007	6	6	0.501	0.014	0	0	0.500	0.357	6	7	0.510	0.012	0	1	0.527	0.069	8	10	0.504	0.012	19	28	0.543	0.007	24	39	0.445	0.005	8	1	0.725	0.012	0	0	0.500	0.257	11	6	0.494	0.012	6	2	0.552	0.024	0	0	0.500	0.115	0	0	0.500	0.255	7	13	0.522	0.011	5	6	0.537	0.013	27	16	0.513	0.008	28	31	0.567	0.006	15	16	0.507	0.006	15	27	0.602	0.006	4	1	0.583	0.017	2	0	0.501	0.055	19	12	0.722	0.009	36	35	0.517	0.005	14	29	0.494	0.007	20	14	0.506	0.009	12	16	0.452	0.010	15	14	0.475	0.009	4	5	0.462	0.012
chrIV	392001	T	C	1	3	0.488	0.017	21	12	0.534	0.009	20	37	0.543	0.006	2	0	0.539	0.035	17	21	0.602	0.007	14	11	0.582	0.010	3	31	0.184	0.006	6	28	0.195	0.006	10	23	0.251	0.006	19	55	0.236	0.004	11	3	0.540	0.013	10	3	0.490	0.013	0	0	0.450	0.040	12	15	0.520	0.008	11	5	0.503	0.014	15	17	0.500	0.007	6	6	0.501	0.014	0	0	0.500	0.357	6	7	0.510	0.012	0	1	0.527	0.069	8	10	0.504	0.012	19	28	0.543	0.007	24	39	0.445	0.005	8	1	0.725	0.012	0	0	0.500	0.257	11	6	0.494	0.012	6	2	0.552	0.024	0	0	0.500	0.115	0	0	0.500	0.255	7	13	0.522	0.011	5	6	0.537	0.013	27	16	0.513	0.008	28	31	0.567	0.006	15	16	0.507	0.006	15	27	0.602	0.006	4	1	0.583	0.017	2	0	0.501	0.055	19	12	0.722	0.009	36	35	0.517	0.005	14	29	0.494	0.007	20	14	0.506	0.009	12	16	0.452	0.010	15	14	0.475	0.009	4	5	0.462	0.012
chrIV	392020	A	G	1	3	0.488	0.017	19	13	0.534	0.009	20	35	0.543	0.006	4	0	0.539	0.035	16	17	0.602	0.007	12	14	0.582	0.010	4	29	0.184	0.006	6	26	0.195	0.006	12	26	0.251	0.006	16	49	0.236	0.004	9	2	0.540	0.013	7	4	0.490	0.013	0	0	0.450	0.040	11	19	0.520	0.008	9	7	0.503	0.014	13	14	0.500	0.007	4	6	0.501	0.014	0	0	0.500	0.357	6	8	0.510	0.012	0	1	0.527	0.069	7	9	0.504	0.012	11	28	0.543	0.007	22	36	0.445	0.005	8	2	0.725	0.012	0	0	0.500	0.257	11	7	0.494	0.012	6	2	0.552	0.024	0	0	0.500	0.115	0	0	0.500	0.255	6	11	0.522	0.011	4	8	0.537	0.013	29	14	0.513	0.008	24	27	0.567	0.006	14	14	0.507	0.006	16	24	0.602	0.006	4	2	0.583	0.017	2	0	0.501	0.055	17	10	0.722	0.009	33	33	0.517	0.005	11	25	0.494	0.007	20	12	0.506	0.009	10	20	0.452	0.010	14	12	0.475	0.009	4	6	0.462	0.012
chrIV	392287	T	C	0	5	0.490	0.017	6	3	0.534	0.009	18	9	0.544	0.006	2	0	0.539	0.035	13	5	0.602	0.007	6	5	0.582	0.010	6	26	0.184	0.006	2	13	0.195	0.006	8	24	0.251	0.006	3	33	0.236	0.004	2	2	0.543	0.013	4	1	0.490	0.013	0	0	0.450	0.040	2	6	0.520	0.008	4	7	0.505	0.014	6	16	0.500	0.007	0	6	0.498	0.015	0	2	0.500	0.357	2	1	0.508	0.012	0	0	0.527	0.069	5	5	0.504	0.012	4	17	0.543	0.007	7	37	0.446	0.005	4	1	0.724	0.012	0	0	0.500	0.257	0	2	0.494	0.011	2	0	0.551	0.024	0	0	0.500	0.115	0	0	0.500	0.255	3	10	0.523	0.011	0	0	0.535	0.013	3	5	0.512	0.008	8	16	0.566	0.006	15	17	0.506	0.006	14	16	0.603	0.006	2	0	0.582	0.017	0	1	0.501	0.055	8	0	0.720	0.009	26	22	0.517	0.005	13	13	0.496	0.007	8	6	0.505	0.009	5	6	0.451	0.010	0	2	0.475	0.009	0	7	0.462	0.012
chrIV	392504	C	T	1	2	0.489	0.017	2	1	0.534	0.009	10	11	0.543	0.006	2	0	0.539	0.035	16	7	0.602	0.007	2	2	0.582	0.010	12	19	0.185	0.006	7	6	0.194	0.006	3	15	0.251	0.006	13	50	0.235	0.004	4	3	0.543	0.013	5	2	0.491	0.013	1	0	0.450	0.039	12	10	0.520	0.008	3	1	0.505	0.014	13	11	0.499	0.007	1	2	0.498	0.015	0	0	0.500	0.357	5	3	0.510	0.012	1	0	0.527	0.069	2	2	0.505	0.012	16	12	0.545	0.007	18	33	0.445	0.005	4	1	0.724	0.012	0	0	0.500	0.257	6	3	0.493	0.011	2	0	0.550	0.024	0	0	0.500	0.115	0	0	0.500	0.255	9	1	0.521	0.011	3	1	0.537	0.013	12	12	0.512	0.008	18	8	0.566	0.006	15	18	0.506	0.006	18	10	0.603	0.006	1	4	0.582	0.017	1	2	0.508	0.055	12	1	0.721	0.009	22	27	0.517	0.005	16	22	0.496	0.007	7	9	0.505	0.009	6	8	0.451	0.010	8	6	0.475	0.009	2	4	0.464	0.012
chrIV	392938	C	A	13	11	0.490	0.017	33	20	0.533	0.009	60	64	0.543	0.006	2	1	0.539	0.035	51	28	0.602	0.007	27	15	0.582	0.010	19	54	0.183	0.006	6	49	0.195	0.006	14	65	0.251	0.006	33	133	0.235	0.004	29	21	0.543	0.013	19	20	0.491	0.013	2	4	0.450	0.041	36	43	0.522	0.008	8	13	0.504	0.014	48	36	0.499	0.007	17	10	0.498	0.015	0	0	0.500	0.357	17	15	0.508	0.013	2	0	0.527	0.069	19	20	0.505	0.012	38	24	0.545	0.007	68	94	0.446	0.005	21	12	0.720	0.012	0	2	0.500	0.257	19	18	0.495	0.012	7	2	0.553	0.024	1	2	0.500	0.115	0	0	0.500	0.255	25	26	0.522	0.011	11	12	0.532	0.013	30	28	0.512	0.008	82	57	0.566	0.006	49	52	0.506	0.006	58	40	0.601	0.006	6	4	0.584	0.017	3	3	0.508	0.055	39	14	0.722	0.009	87	68	0.519	0.006	47	53	0.495	0.007	29	28	0.502	0.009	27	23	0.450	0.010	18	32	0.476	0.009	8	20	0.460	0.012
chrIV	392959	C	G	10	7	0.490	0.017	21	19	0.533	0.009	63	55	0.543	0.006	2	1	0.539	0.035	59	26	0.602	0.007	27	16	0.582	0.010	17	57	0.183	0.006	9	51	0.195	0.006	17	68	0.251	0.006	36	131	0.235	0.004	20	21	0.543	0.013	20	23	0.491	0.013	3	2	0.450	0.041	40	40	0.522	0.008	17	16	0.504	0.014	49	34	0.499	0.007	18	10	0.498	0.015	0	0	0.500	0.357	24	13	0.508	0.013	0	2	0.527	0.069	17	17	0.505	0.012	49	28	0.545	0.007	70	85	0.446	0.005	26	12	0.720	0.012	1	0	0.500	0.257	20	16	0.495	0.012	6	3	0.553	0.024	1	0	0.500	0.115	0	0	0.500	0.255	23	23	0.522	0.011	11	13	0.532	0.013	34	28	0.512	0.008	78	54	0.566	0.006	64	60	0.506	0.006	71	33	0.601	0.006	9	4	0.584	0.017	3	1	0.508	0.055	40	16	0.722	0.009	79	59	0.519	0.006	44	56	0.495	0.007	31	28	0.502	0.009	24	26	0.450	0.010	19	38	0.476	0.009	13	22	0.460	0.012
chrIV	393383	C	T	12	7	0.487	0.017	24	19	0.532	0.010	49	48	0.543	0.006	2	0	0.539	0.035	41	14	0.604	0.007	14	14	0.581	0.010	15	61	0.183	0.006	9	49	0.195	0.006	21	57	0.249	0.006	40	111	0.236	0.004	20	10	0.541	0.013	12	9	0.491	0.013	4	0	0.449	0.041	51	28	0.523	0.008	14	10	0.499	0.014	35	20	0.497	0.007	12	11	0.498	0.015	0	0	0.500	0.358	12	13	0.509	0.012	1	0	0.526	0.067	12	13	0.502	0.012	43	39	0.547	0.007	78	80	0.446	0.005	21	3	0.721	0.012	0	0	0.500	0.257	19	15	0.493	0.012	6	5	0.549	0.024	0	2	0.500	0.115	1	0	0.500	0.255	9	18	0.524	0.011	12	10	0.531	0.013	44	28	0.510	0.008	75	43	0.567	0.006	40	45	0.503	0.006	68	30	0.600	0.006	8	4	0.586	0.017	2	0	0.508	0.055	30	11	0.721	0.009	70	56	0.518	0.005	44	53	0.494	0.007	32	30	0.502	0.009	18	19	0.451	0.010	27	16	0.477	0.009	14	14	0.462	0.012
chrIV	393421	A	G	10	9	0.487	0.017	22	20	0.532	0.010	52	54	0.543	0.006	4	0	0.539	0.035	41	16	0.604	0.007	18	18	0.581	0.010	10	61	0.183	0.006	14	47	0.195	0.006	21	57	0.249	0.006	42	107	0.236	0.004	16	11	0.541	0.013	21	15	0.491	0.013	3	0	0.449	0.041	46	29	0.523	0.008	15	13	0.499	0.014	35	26	0.497	0.007	15	14	0.498	0.015	0	0	0.500	0.358	13	13	0.509	0.012	4	0	0.526	0.067	12	14	0.502	0.012	39	41	0.547	0.007	73	77	0.446	0.005	19	4	0.721	0.012	0	0	0.500	0.257	17	17	0.493	0.012	8	5	0.549	0.024	0	2	0.500	0.115	1	0	0.500	0.255	12	21	0.524	0.011	18	10	0.531	0.013	39	23	0.510	0.008	77	41	0.567	0.006	50	39	0.503	0.006	60	25	0.600	0.006	7	7	0.586	0.017	2	0	0.508	0.055	27	15	0.721	0.009	79	68	0.518	0.005	48	45	0.494	0.007	35	38	0.502	0.009	16	22	0.451	0.010	24	12	0.477	0.009	18	20	0.462	0.012
chrIV	393423	T	C	10	9	0.487	0.017	22	20	0.532	0.010	52	54	0.543	0.006	4	0	0.539	0.035	41	16	0.604	0.007	18	18	0.581	0.010	10	61	0.183	0.006	14	47	0.195	0.006	21	57	0.249	0.006	42	107	0.236	0.004	16	11	0.541	0.013	21	15	0.491	0.013	3	0	0.449	0.041	46	29	0.523	0.008	15	13	0.499	0.014	35	26	0.497	0.007	15	14	0.498	0.015	0	0	0.500	0.358	13	13	0.509	0.012	4	0	0.526	0.067	12	14	0.502	0.012	39	41	0.547	0.007	73	77	0.446	0.005	19	4	0.721	0.012	0	0	0.500	0.257	17	17	0.493	0.012	8	5	0.549	0.024	0	2	0.500	0.115	1	0	0.500	0.255	12	21	0.524	0.011	18	10	0.531	0.013	39	23	0.510	0.008	77	41	0.567	0.006	50	39	0.503	0.006	60	25	0.600	0.006	7	7	0.586	0.017	2	0	0.508	0.055	27	15	0.721	0.009	79	68	0.518	0.005	48	45	0.494	0.007	35	38	0.502	0.009	16	22	0.451	0.010	24	12	0.477	0.009	18	20	0.462	0.012
chrIV	393651	T	C	11	13	0.487	0.018	32	35	0.533	0.009	73	49	0.540	0.006	13	4	0.538	0.034	59	56	0.604	0.007	30	21	0.581	0.010	21	100	0.184	0.006	10	69	0.195	0.006	23	98	0.249	0.006	41	128	0.236	0.004	29	24	0.541	0.013	18	22	0.490	0.013	1	4	0.448	0.040	40	51	0.523	0.008	17	24	0.496	0.014	35	50	0.497	0.007	16	20	0.498	0.015	2	0	0.500	0.358	35	19	0.509	0.012	9	2	0.526	0.067	18	18	0.502	0.012	64	48	0.549	0.007	80	81	0.445	0.005	33	4	0.721	0.012	0	2	0.500	0.257	20	41	0.493	0.012	13	6	0.549	0.024	2	1	0.500	0.115	0	0	0.500	0.256	38	32	0.523	0.011	26	35	0.532	0.013	48	48	0.509	0.008	71	76	0.567	0.006	53	45	0.502	0.006	64	49	0.598	0.006	12	4	0.587	0.017	2	3	0.508	0.056	46	14	0.722	0.009	90	76	0.518	0.005	68	53	0.494	0.007	30	33	0.503	0.009	32	44	0.452	0.010	40	38	0.477	0.009	19	19	0.460	0.012
chrIV	394098	T	C	1	1	0.488	0.018	9	4	0.535	0.009	14	7	0.540	0.006	1	0	0.538	0.034	19	6	0.604	0.007	4	4	0.581	0.010	7	21	0.183	0.006	4	9	0.195	0.006	5	18	0.250	0.006	14	34	0.236	0.004	6	0	0.542	0.013	3	3	0.488	0.013	0	0	0.448	0.040	14	6	0.523	0.008	0	4	0.498	0.014	16	6	0.497	0.007	3	3	0.498	0.015	0	0	0.500	0.358	8	2	0.508	0.013	0	0	0.526	0.067	1	6	0.502	0.012	14	9	0.548	0.007	30	30	0.446	0.005	3	1	0.723	0.012	0	0	0.500	0.257	6	0	0.493	0.012	3	0	0.547	0.024	0	1	0.500	0.115	0	0	0.500	0.256	7	3	0.525	0.011	1	0	0.533	0.013	7	8	0.510	0.008	12	12	0.566	0.006	18	10	0.503	0.006	13	7	0.598	0.006	3	0	0.587	0.017	0	0	0.508	0.056	8	0	0.725	0.009	27	21	0.517	0.005	17	15	0.493	0.007	4	3	0.504	0.009	10	3	0.451	0.010	6	2	0.475	0.009	4	1	0.461	0.012
chrIV	394249	C	T	7	3	0.486	0.018	18	15	0.534	0.010	17	28	0.540	0.006	2	3	0.538	0.034	28	26	0.603	0.007	11	1	0.581	0.010	6	41	0.184	0.006	6	20	0.194	0.007	4	37	0.251	0.006	15	61	0.236	0.004	9	7	0.545	0.013	8	6	0.490	0.013	1	0	0.448	0.040	20	17	0.523	0.008	7	6	0.497	0.014	17	17	0.497	0.007	7	6	0.496	0.015	0	0	0.500	0.358	8	8	0.509	0.013	0	0	0.526	0.067	1	14	0.502	0.012	31	20	0.548	0.007	36	46	0.446	0.005	11	2	0.722	0.012	0	0	0.500	0.257	19	11	0.493	0.012	4	4	0.549	0.024	0	2	0.500	0.115	0	0	0.500	0.256	19	6	0.523	0.011	6	11	0.530	0.013	19	24	0.509	0.008	35	22	0.566	0.006	30	36	0.503	0.006	36	26	0.600	0.006	7	2	0.585	0.017	1	1	0.508	0.056	24	14	0.722	0.009	34	40	0.517	0.006	28	15	0.493	0.007	10	25	0.504	0.009	11	20	0.452	0.010	22	17	0.476	0.009	12	18	0.460	0.012
chrIV	394360	T	C	3	8	0.487	0.018	13	10	0.534	0.010	33	24	0.539	0.006	2	2	0.538	0.034	30	17	0.602	0.007	12	7	0.580	0.010	3	32	0.184	0.006	6	19	0.193	0.006	8	31	0.251	0.006	22	57	0.236	0.004	6	4	0.544	0.013	2	5	0.490	0.013	1	1	0.448	0.040	29	13	0.523	0.008	10	7	0.496	0.014	25	19	0.498	0.007	10	4	0.498	0.015	0	0	0.500	0.358	5	9	0.509	0.013	4	0	0.526	0.067	5	13	0.502	0.012	28	19	0.549	0.007	40	58	0.446	0.005	10	4	0.721	0.012	0	0	0.500	0.257	12	17	0.495	0.012	5	0	0.551	0.024	0	0	0.500	0.115	0	0	0.500	0.256	16	9	0.523	0.011	7	9	0.531	0.013	26	21	0.510	0.008	33	26	0.565	0.006	35	20	0.503	0.006	33	22	0.600	0.006	6	5	0.586	0.017	1	6	0.508	0.056	30	5	0.722	0.009	35	39	0.517	0.006	27	22	0.494	0.007	15	20	0.505	0.009	7	17	0.451	0.010	15	12	0.477	0.009	10	13	0.460	0.012
chrIV	394553	A	G	2	0	0.488	0.018	16	5	0.533	0.010	24	18	0.537	0.006	0	1	0.538	0.034	8	21	0.600	0.007	15	7	0.580	0.011	9	24	0.182	0.006	9	16	0.192	0.007	14	21	0.251	0.006	17	67	0.235	0.004	4	6	0.545	0.013	4	13	0.489	0.013	0	0	0.443	0.041	27	14	0.522	0.008	4	9	0.493	0.014	21	23	0.498	0.007	6	6	0.495	0.015	1	0	0.500	0.358	1	5	0.508	0.013	1	0	0.526	0.067	9	13	0.502	0.012	19	18	0.548	0.007	29	27	0.446	0.005	8	1	0.719	0.013	0	0	0.500	0.257	12	7	0.498	0.012	2	1	0.549	0.024	0	0	0.500	0.118	0	0	0.500	0.256	9	6	0.524	0.011	5	6	0.531	0.013	21	22	0.511	0.008	24	23	0.565	0.006	22	22	0.502	0.006	27	22	0.596	0.006	4	4	0.583	0.017	0	0	0.509	0.057	2	7	0.719	0.009	26	28	0.517	0.006	19	22	0.493	0.007	12	5	0.506	0.009	11	13	0.447	0.010	14	9	0.475	0.009	0	8	0.459	0.012
chrIV	394555	C	T	2	0	0.488	0.018	16	5	0.533	0.010	24	18	0.537	0.006	0	1	0.538	0.034	8	21	0.600	0.007	15	7	0.580	0.011	9	24	0.182	0.006	9	16	0.192	0.007	14	21	0.251	0.006	17	67	0.235	0.004	4	6	0.545	0.013	4	13	0.489	0.013	0	0	0.443	0.041	27	14	0.522	0.008	4	9	0.493	0.014	21	23	0.498	0.007	6	6	0.495	0.015	1	0	0.500	0.358	1	5	0.508	0.013	1	0	0.526	0.067	9	13	0.502	0.012	19	18	0.548	0.007	29	27	0.446	0.005	8	1	0.719	0.013	0	0	0.500	0.257	12	7	0.498	0.012	2	1	0.549	0.024	0	0	0.500	0.118	0	0	0.500	0.256	9	6	0.524	0.011	5	6	0.531	0.013	21	22	0.511	0.008	24	23	0.565	0.006	22	22	0.502	0.006	27	22	0.596	0.006	4	4	0.583	0.017	0	0	0.509	0.057	2	7	0.719	0.009	26	28	0.517	0.006	19	22	0.493	0.007	12	5	0.506	0.009	11	13	0.447	0.010	14	9	0.475	0.009	0	8	0.459	0.012
chrIV	394585	T	C	2	0	0.488	0.018	18	5	0.533	0.010	24	19	0.537	0.006	0	2	0.538	0.034	14	25	0.600	0.007	12	10	0.580	0.011	7	31	0.182	0.006	8	26	0.192	0.007	13	28	0.251	0.006	18	75	0.235	0.004	3	4	0.545	0.013	5	12	0.489	0.013	0	0	0.443	0.041	31	15	0.522	0.008	6	5	0.493	0.014	21	20	0.498	0.007	4	5	0.495	0.015	1	0	0.500	0.358	3	7	0.508	0.013	2	0	0.526	0.067	10	10	0.502	0.012	14	18	0.548	0.007	29	50	0.446	0.005	7	1	0.719	0.013	0	0	0.500	0.257	10	11	0.498	0.012	2	3	0.549	0.024	0	0	0.500	0.118	0	0	0.500	0.256	9	5	0.524	0.011	2	6	0.531	0.013	22	23	0.511	0.008	26	28	0.565	0.006	17	21	0.502	0.006	23	19	0.596	0.006	4	4	0.583	0.017	0	0	0.509	0.057	4	8	0.719	0.009	34	38	0.517	0.006	18	27	0.493	0.007	17	6	0.506	0.009	6	12	0.447	0.010	13	14	0.475	0.009	6	6	0.459	0.012
chrIV	394723	A	G	4	2	0.486	0.017	10	17	0.533	0.010	28	27	0.537	0.006	7	2	0.537	0.034	24	25	0.600	0.007	5	9	0.580	0.010	3	33	0.183	0.006	3	18	0.193	0.006	16	27	0.252	0.006	14	77	0.235	0.004	15	10	0.543	0.013	8	6	0.489	0.013	2	2	0.443	0.041	28	16	0.522	0.008	4	4	0.493	0.014	25	25	0.498	0.007	5	9	0.496	0.015	1	0	0.500	0.358	8	12	0.508	0.013	0	0	0.526	0.067	3	8	0.504	0.012	26	21	0.548	0.007	41	52	0.446	0.005	6	7	0.719	0.012	0	0	0.500	0.257	12	6	0.498	0.012	2	0	0.549	0.024	0	0	0.500	0.118	0	0	0.500	0.256	10	13	0.523	0.011	5	3	0.532	0.013	24	21	0.512	0.008	29	28	0.565	0.006	19	31	0.502	0.006	32	18	0.597	0.006	6	3	0.583	0.017	3	0	0.509	0.057	21	9	0.717	0.009	44	37	0.517	0.006	21	20	0.494	0.007	18	6	0.505	0.009	13	18	0.447	0.010	23	12	0.475	0.009	6	5	0.460	0.012
chrIV	394789	C	T	4	3	0.486	0.017	24	13	0.533	0.010	24	23	0.537	0.006	3	2	0.537	0.034	29	22	0.600	0.007	5	9	0.580	0.010	4	38	0.183	0.006	1	27	0.193	0.006	12	38	0.252	0.006	21	72	0.235	0.004	19	12	0.543	0.013	11	10	0.489	0.013	3	0	0.443	0.041	30	22	0.522	0.008	9	1	0.493	0.014	34	19	0.498	0.007	6	12	0.496	0.015	0	0	0.500	0.358	16	11	0.508	0.013	0	0	0.526	0.067	11	7	0.504	0.012	28	28	0.548	0.007	54	49	0.446	0.005	15	3	0.719	0.012	0	2	0.500	0.257	14	11	0.498	0.012	0	1	0.549	0.024	0	0	0.500	0.118	0	0	0.500	0.256	8	14	0.523	0.011	8	3	0.532	0.013	33	24	0.512	0.008	44	33	0.565	0.006	27	35	0.502	0.006	48	27	0.597	0.006	8	6	0.583	0.017	3	0	0.509	0.057	21	17	0.717	0.009	45	43	0.517	0.006	29	28	0.494	0.007	24	13	0.505	0.009	15	28	0.447	0.010	25	15	0.475	0.009	5	8	0.460	0.012
chrIV	394798	A	G	4	3	0.485	0.018	24	15	0.533	0.010	22	26	0.536	0.006	3	2	0.538	0.034	31	21	0.601	0.007	5	8	0.580	0.011	4	31	0.184	0.006	1	27	0.193	0.007	12	36	0.252	0.006	22	72	0.235	0.004	16	14	0.542	0.013	8	10	0.491	0.013	3	0	0.444	0.042	29	25	0.523	0.008	9	1	0.493	0.014	32	18	0.497	0.007	6	12	0.495	0.015	0	0	0.500	0.358	16	11	0.508	0.013	0	0	0.526	0.067	12	5	0.503	0.012	29	28	0.547	0.007	51	47	0.446	0.005	15	3	0.721	0.013	0	1	0.500	0.295	14	13	0.496	0.012	0	1	0.549	0.024	0	0	0.500	0.118	0	0	0.500	0.256	9	13	0.524	0.011	9	2	0.531	0.013	33	23	0.510	0.008	42	28	0.564	0.006	28	35	0.503	0.006	52	20	0.598	0.006	8	6	0.582	0.017	3	0	0.509	0.057	23	18	0.718	0.009	38	43	0.517	0.006	34	24	0.493	0.007	22	13	0.505	0.009	15	26	0.447	0.010	21	15	0.475	0.009	6	10	0.459	0.012
chrIV	395086	T	C	6	3	0.488	0.017	15	16	0.533	0.010	36	25	0.537	0.006	0	5	0.538	0.034	18	19	0.601	0.007	8	9	0.580	0.010	7	28	0.184	0.006	2	30	0.194	0.006	8	32	0.254	0.006	20	73	0.235	0.004	4	5	0.542	0.013	7	8	0.491	0.013	2	2	0.447	0.042	22	17	0.525	0.008	7	7	0.491	0.014	20	23	0.496	0.007	5	6	0.494	0.015	0	0	0.500	0.358	12	10	0.507	0.013	0	2	0.526	0.067	7	6	0.505	0.012	19	17	0.547	0.007	50	41	0.446	0.005	12	1	0.720	0.012	0	0	0.500	0.295	8	8	0.495	0.012	4	2	0.549	0.024	0	2	0.500	0.118	0	1	0.500	0.256	14	13	0.527	0.011	5	3	0.530	0.013	16	23	0.511	0.008	35	16	0.565	0.006	22	19	0.503	0.006	27	24	0.599	0.006	4	2	0.581	0.017	1	1	0.509	0.057	22	4	0.716	0.009	41	35	0.518	0.005	39	29	0.493	0.007	13	17	0.503	0.009	13	8	0.446	0.010	9	17	0.475	0.009	7	9	0.460	0.012
chrIV	395248	G	A	4	4	0.487	0.017	6	2	0.532	0.009	22	9	0.537	0.006	0	0	0.537	0.034	11	7	0.602	0.007	3	4	0.579	0.010	1	24	0.185	0.006	2	19	0.195	0.006	2	30	0.254	0.006	22	34	0.235	0.004	2	4	0.541	0.013	2	0	0.492	0.013	0	0	0.447	0.042	10	16	0.524	0.008	4	1	0.491	0.014	15	15	0.495	0.007	6	3	0.495	0.015	0	0	0.500	0.358	6	2	0.509	0.013	0	0	0.526	0.067	2	9	0.506	0.012	20	11	0.546	0.007	19	25	0.446	0.005	2	1	0.720	0.012	0	0	0.500	0.295	2	4	0.495	0.012	0	4	0.550	0.024	0	0	0.500	0.115	0	0	0.500	0.256	5	1	0.527	0.011	4	1	0.530	0.013	16	12	0.510	0.008	18	18	0.566	0.006	18	16	0.504	0.006	21	11	0.599	0.006	6	2	0.581	0.017	2	1	0.509	0.057	17	4	0.714	0.009	28	22	0.519	0.005	12	17	0.492	0.007	10	9	0.503	0.009	8	1	0.446	0.010	10	3	0.477	0.009	6	6	0.459	0.012
chrIV	395530	C	T	3	5	0.487	0.017	6	8	0.533	0.009	17	20	0.537	0.006	0	0	0.537	0.034	12	7	0.600	0.007	4	6	0.581	0.010	3	21	0.185	0.006	10	13	0.195	0.006	7	22	0.253	0.006	14	44	0.235	0.004	2	1	0.542	0.013	2	3	0.494	0.013	0	0	0.448	0.042	13	17	0.525	0.008	6	2	0.494	0.014	12	15	0.494	0.007	6	5	0.497	0.015	0	0	0.500	0.359	0	3	0.508	0.013	0	0	0.519	0.066	6	3	0.507	0.012	19	10	0.546	0.007	28	27	0.446	0.005	9	0	0.720	0.012	0	0	0.500	0.295	5	4	0.495	0.012	0	0	0.551	0.024	0	0	0.500	0.115	0	0	0.500	0.256	5	7	0.526	0.011	6	4	0.530	0.013	22	10	0.511	0.008	19	13	0.567	0.006	26	17	0.505	0.006	20	10	0.599	0.006	6	3	0.583	0.017	2	0	0.509	0.057	14	1	0.712	0.009	29	20	0.519	0.005	22	19	0.492	0.006	14	3	0.503	0.008	5	8	0.447	0.010	9	11	0.476	0.009	0	4	0.458	0.012
chrIV	395539	A	G	3	5	0.487	0.017	6	8	0.533	0.009	18	19	0.537	0.006	0	0	0.537	0.034	10	6	0.600	0.007	3	5	0.581	0.010	5	21	0.185	0.006	8	14	0.195	0.006	7	19	0.253	0.006	14	44	0.235	0.004	3	0	0.542	0.013	2	3	0.494	0.013	0	2	0.448	0.042	12	17	0.525	0.008	7	2	0.494	0.014	15	16	0.494	0.007	5	7	0.497	0.015	0	0	0.500	0.359	1	3	0.508	0.013	0	0	0.519	0.066	4	3	0.507	0.012	17	9	0.546	0.007	28	25	0.446	0.005	9	0	0.720	0.012	0	0	0.500	0.295	3	5	0.495	0.012	0	0	0.551	0.024	0	0	0.500	0.115	0	0	0.500	0.256	6	7	0.526	0.011	5	4	0.530	0.013	20	10	0.511	0.008	20	15	0.567	0.006	22	18	0.505	0.006	17	10	0.599	0.006	6	3	0.583	0.017	2	0	0.509	0.057	16	1	0.712	0.009	27	19	0.519	0.005	21	17	0.492	0.006	12	3	0.503	0.008	6	9	0.447	0.010	8	11	0.476	0.009	0	2	0.458	0.012
chrIV	395722	C	T	9	2	0.487	0.017	11	12	0.533	0.009	19	22	0.537	0.006	0	0	0.537	0.034	7	6	0.601	0.007	6	10	0.582	0.010	7	20	0.185	0.005	5	12	0.195	0.006	8	23	0.253	0.006	15	50	0.235	0.004	6	0	0.542	0.013	2	9	0.494	0.013	0	1	0.448	0.042	18	14	0.525	0.008	2	2	0.494	0.014	17	13	0.495	0.007	6	2	0.497	0.015	0	0	0.500	0.359	3	6	0.509	0.012	0	0	0.519	0.066	6	7	0.508	0.012	21	13	0.546	0.007	35	43	0.446	0.005	7	1	0.720	0.012	0	0	0.500	0.295	8	8	0.493	0.012	6	1	0.551	0.024	0	0	0.500	0.115	0	0	0.500	0.257	11	7	0.526	0.011	2	8	0.530	0.013	7	22	0.511	0.008	22	12	0.568	0.006	10	19	0.505	0.006	24	10	0.599	0.006	4	5	0.583	0.017	0	0	0.509	0.057	19	1	0.712	0.009	31	17	0.519	0.005	18	25	0.491	0.006	10	9	0.503	0.008	8	16	0.447	0.010	10	8	0.476	0.009	2	5	0.458	0.012
chrIV	395767	A	T	9	2	0.487	0.017	16	13	0.533	0.009	24	32	0.538	0.006	0	0	0.537	0.034	9	12	0.601	0.007	10	6	0.583	0.010	6	25	0.186	0.006	5	14	0.195	0.006	8	25	0.254	0.006	17	57	0.235	0.004	5	0	0.542	0.013	2	6	0.493	0.013	0	2	0.448	0.042	14	10	0.525	0.008	6	1	0.495	0.014	16	18	0.494	0.007	5	6	0.497	0.015	0	0	0.500	0.359	4	8	0.509	0.012	0	0	0.519	0.066	4	3	0.509	0.012	22	18	0.546	0.007	33	52	0.447	0.005	6	0	0.721	0.012	0	0	0.500	0.295	5	4	0.493	0.012	6	2	0.551	0.024	0	0	0.500	0.115	0	0	0.500	0.257	5	11	0.526	0.011	1	7	0.529	0.013	10	19	0.511	0.008	25	17	0.568	0.006	15	15	0.505	0.006	27	10	0.600	0.006	4	5	0.582	0.017	2	0	0.509	0.057	20	1	0.712	0.009	33	24	0.518	0.005	10	27	0.491	0.007	8	12	0.503	0.008	6	12	0.447	0.010	12	9	0.476	0.009	2	5	0.458	0.012
chrIV	396085	G	C	2	2	0.485	0.017	12	7	0.534	0.009	12	11	0.538	0.006	2	1	0.537	0.034	14	9	0.599	0.007	3	10	0.581	0.010	2	15	0.186	0.006	4	8	0.195	0.006	7	5	0.252	0.006	12	27	0.235	0.004	3	3	0.542	0.013	1	7	0.489	0.013	0	4	0.448	0.042	13	15	0.527	0.008	5	1	0.494	0.014	8	15	0.494	0.007	2	4	0.498	0.015	0	0	0.500	0.359	1	7	0.509	0.013	2	0	0.513	0.064	8	3	0.510	0.012	14	15	0.544	0.007	14	16	0.445	0.005	6	0	0.722	0.012	0	0	0.500	0.295	3	6	0.493	0.012	0	4	0.552	0.024	0	2	0.500	0.118	0	0	0.500	0.257	10	3	0.526	0.011	2	3	0.530	0.013	12	5	0.513	0.008	16	16	0.569	0.006	14	16	0.506	0.006	17	6	0.600	0.006	1	3	0.581	0.017	0	0	0.511	0.057	14	4	0.710	0.009	15	21	0.517	0.005	13	16	0.491	0.007	6	12	0.502	0.008	4	4	0.448	0.010	11	4	0.476	0.009	7	5	0.460	0.012
chrIV	396610	C	A	2	2	0.487	0.018	4	7	0.531	0.010	20	15	0.541	0.006	0	0	0.539	0.034	19	12	0.599	0.007	5	3	0.580	0.010	5	14	0.187	0.006	6	14	0.193	0.006	5	11	0.252	0.006	5	39	0.234	0.004	3	4	0.544	0.013	6	3	0.488	0.013	0	0	0.448	0.042	10	7	0.521	0.008	5	4	0.495	0.014	22	16	0.495	0.007	3	6	0.492	0.015	0	0	0.500	0.359	2	4	0.507	0.013	0	0	0.513	0.064	5	4	0.511	0.012	12	19	0.545	0.007	41	28	0.446	0.005	1	0	0.724	0.012	0	0	0.500	0.295	7	3	0.492	0.012	0	0	0.559	0.024	0	0	0.500	0.118	0	0	0.500	0.257	6	6	0.525	0.011	5	3	0.530	0.013	12	15	0.518	0.008	29	9	0.566	0.006	17	13	0.504	0.006	6	14	0.600	0.006	2	2	0.581	0.017	4	0	0.513	0.058	11	3	0.709	0.009	16	20	0.517	0.005	13	18	0.487	0.007	12	8	0.500	0.008	10	7	0.448	0.010	2	4	0.477	0.009	5	4	0.455	0.012
chrIV	396862	T	C	0	2	0.488	0.018	7	9	0.531	0.010	12	28	0.540	0.006	2	0	0.540	0.035	17	10	0.599	0.007	8	4	0.579	0.010	2	42	0.187	0.006	4	10	0.193	0.006	1	22	0.252	0.006	8	50	0.234	0.004	15	5	0.545	0.013	5	6	0.488	0.013	0	0	0.448	0.042	19	13	0.521	0.008	7	4	0.495	0.014	13	23	0.495	0.007	2	8	0.493	0.015	0	0	0.500	0.359	7	4	0.506	0.013	0	0	0.513	0.064	2	6	0.511	0.012	12	12	0.545	0.007	19	30	0.446	0.005	9	2	0.723	0.013	1	0	0.500	0.295	4	12	0.492	0.012	3	2	0.559	0.024	4	0	0.500	0.118	2	0	0.500	0.257	15	6	0.526	0.011	6	0	0.530	0.013	10	19	0.517	0.008	22	21	0.566	0.006	19	18	0.503	0.006	15	17	0.599	0.006	4	5	0.580	0.017	2	0	0.513	0.058	19	5	0.709	0.009	25	13	0.516	0.006	20	18	0.487	0.007	11	13	0.499	0.009	5	9	0.448	0.010	9	11	0.476	0.009	6	4	0.455	0.012
chrIV	396931	A	G	0	3	0.488	0.018	15	11	0.531	0.010	30	30	0.540	0.006	9	2	0.540	0.035	19	9	0.599	0.007	10	6	0.580	0.010	2	42	0.186	0.006	9	17	0.193	0.006	7	41	0.252	0.006	16	51	0.234	0.004	10	6	0.545	0.013	2	12	0.487	0.013	0	0	0.448	0.042	18	18	0.521	0.008	3	5	0.495	0.014	19	27	0.495	0.007	4	5	0.494	0.015	0	0	0.500	0.359	9	3	0.506	0.013	0	0	0.513	0.064	12	12	0.512	0.012	20	23	0.544	0.007	25	43	0.445	0.005	16	5	0.723	0.013	1	0	0.500	0.295	7	11	0.492	0.012	7	3	0.558	0.024	2	0	0.500	0.118	2	0	0.500	0.257	15	8	0.526	0.011	6	4	0.530	0.013	11	21	0.516	0.008	17	19	0.565	0.006	25	33	0.503	0.006	22	27	0.598	0.006	0	4	0.580	0.017	1	0	0.513	0.058	14	6	0.708	0.009	30	21	0.516	0.005	27	30	0.487	0.007	18	15	0.499	0.009	16	14	0.448	0.010	12	14	0.476	0.009	13	4	0.455	0.012
chrIV	397012	C	T	9	4	0.489	0.018	14	22	0.531	0.010	34	31	0.540	0.006	5	0	0.540	0.035	20	20	0.598	0.007	14	18	0.580	0.010	3	45	0.186	0.006	15	29	0.193	0.006	19	54	0.251	0.006	27	62	0.234	0.004	10	13	0.545	0.013	6	14	0.489	0.013	2	0	0.448	0.042	15	13	0.522	0.008	4	3	0.495	0.014	26	26	0.496	0.007	5	6	0.493	0.015	0	0	0.500	0.359	12	3	0.505	0.013	1	0	0.513	0.064	12	12	0.512	0.012	18	22	0.544	0.007	36	42	0.445	0.005	12	4	0.722	0.013	3	0	0.500	0.295	10	6	0.491	0.012	0	2	0.558	0.024	4	0	0.500	0.118	0	0	0.500	0.257	15	9	0.524	0.011	5	8	0.530	0.013	23	24	0.516	0.008	24	19	0.566	0.006	40	31	0.503	0.006	34	31	0.598	0.006	4	4	0.579	0.017	0	0	0.513	0.058	22	2	0.708	0.009	45	38	0.517	0.005	30	35	0.488	0.007	23	20	0.498	0.009	15	15	0.448	0.010	18	13	0.477	0.009	8	5	0.454	0.012
chrIV	397272	T	G	0	4	0.489	0.018	8	10	0.533	0.010	25	32	0.540	0.006	2	0	0.540	0.035	21	14	0.597	0.007	13	10	0.579	0.010	7	31	0.186	0.006	3	16	0.193	0.006	8	36	0.251	0.006	28	59	0.234	0.004	6	0	0.544	0.013	5	7	0.489	0.013	1	2	0.448	0.042	16	13	0.522	0.008	0	6	0.496	0.014	15	12	0.495	0.007	8	0	0.493	0.015	0	0	0.500	0.359	4	4	0.505	0.013	0	0	0.513	0.064	1	6	0.512	0.012	13	24	0.544	0.007	45	47	0.446	0.005	6	4	0.721	0.013	0	0	0.500	0.295	0	3	0.491	0.012	4	2	0.559	0.024	0	0	0.500	0.118	0	0	0.500	0.257	12	13	0.524	0.011	8	15	0.533	0.013	16	7	0.517	0.008	17	11	0.566	0.006	23	20	0.503	0.006	22	20	0.599	0.006	4	2	0.579	0.017	0	0	0.513	0.058	9	3	0.708	0.009	27	38	0.517	0.006	21	17	0.487	0.007	15	7	0.499	0.009	3	5	0.447	0.010	11	2	0.477	0.009	6	4	0.454	0.012
chrIV	397512	A	G	3	2	0.489	0.017	8	14	0.532	0.010	40	21	0.539	0.006	4	1	0.545	0.035	27	14	0.597	0.007	16	8	0.581	0.010	9	34	0.186	0.006	6	37	0.192	0.006	13	36	0.250	0.006	17	66	0.234	0.004	12	7	0.545	0.013	8	19	0.491	0.013	1	0	0.450	0.041	26	13	0.523	0.008	9	5	0.498	0.014	12	14	0.495	0.007	3	5	0.493	0.015	0	0	0.500	0.359	12	11	0.506	0.013	0	0	0.513	0.064	9	12	0.512	0.012	28	24	0.546	0.007	39	48	0.445	0.005	5	2	0.720	0.012	0	0	0.500	0.295	7	9	0.491	0.012	2	4	0.559	0.024	2	2	0.500	0.118	0	0	0.500	0.257	10	13	0.526	0.011	9	3	0.531	0.013	18	23	0.516	0.008	25	26	0.566	0.006	30	30	0.504	0.006	23	17	0.599	0.006	6	6	0.581	0.017	2	0	0.514	0.059	7	8	0.710	0.009	38	41	0.516	0.005	28	29	0.486	0.007	10	27	0.499	0.008	9	4	0.448	0.010	6	23	0.477	0.009	9	15	0.453	0.012
chrIV	397694	T	C	3	2	0.489	0.017	10	7	0.532	0.010	18	12	0.539	0.006	1	0	0.545	0.035	19	9	0.597	0.007	5	6	0.583	0.010	3	18	0.186	0.006	2	22	0.193	0.006	2	31	0.250	0.006	13	60	0.235	0.004	2	2	0.548	0.013	6	1	0.491	0.013	0	0	0.450	0.041	11	15	0.523	0.008	3	5	0.498	0.014	9	11	0.496	0.007	6	3	0.494	0.015	0	0	0.500	0.360	0	5	0.504	0.013	0	0	0.513	0.064	1	1	0.513	0.012	13	14	0.547	0.007	20	28	0.445	0.005	2	1	0.722	0.013	0	0	0.500	0.295	2	5	0.491	0.012	2	0	0.558	0.025	0	0	0.500	0.118	0	0	0.500	0.295	1	9	0.526	0.011	2	6	0.532	0.013	11	12	0.517	0.008	16	12	0.566	0.006	14	17	0.505	0.006	17	9	0.599	0.006	2	1	0.581	0.017	0	0	0.514	0.060	15	4	0.711	0.009	17	24	0.516	0.005	14	19	0.487	0.007	13	16	0.500	0.009	7	10	0.451	0.010	6	6	0.477	0.009	2	0	0.456	0.012
chrIV	397714	T	C	3	1	0.489	0.017	7	4	0.532	0.010	18	9	0.539	0.006	1	0	0.545	0.035	19	9	0.597	0.007	3	7	0.583	0.010	3	21	0.186	0.006	1	21	0.193	0.006	2	25	0.250	0.006	14	59	0.235	0.004	2	3	0.548	0.013	2	0	0.491	0.013	0	0	0.450	0.041	10	16	0.523	0.008	2	4	0.498	0.014	8	10	0.496	0.007	6	2	0.494	0.015	0	0	0.500	0.360	0	2	0.504	0.013	0	0	0.513	0.064	0	1	0.513	0.012	12	9	0.547	0.007	16	28	0.445	0.005	0	1	0.722	0.013	0	0	0.500	0.295	0	4	0.491	0.012	2	0	0.558	0.025	0	0	0.500	0.118	0	0	0.500	0.295	2	5	0.526	0.011	2	6	0.532	0.013	8	11	0.517	0.008	13	13	0.566	0.006	14	20	0.505	0.006	13	10	0.599	0.006	1	0	0.581	0.017	0	0	0.514	0.060	15	2	0.711	0.009	17	19	0.516	0.005	11	18	0.487	0.007	11	11	0.500	0.009	4	9	0.451	0.010	6	4	0.477	0.009	2	0	0.456	0.012
chrIV	397864	C	T	3	1	0.488	0.017	3	4	0.530	0.010	16	11	0.537	0.006	0	0	0.545	0.035	12	5	0.598	0.007	7	3	0.583	0.010	6	17	0.186	0.006	3	7	0.192	0.006	7	21	0.248	0.006	10	33	0.236	0.004	1	3	0.548	0.013	2	0	0.492	0.013	0	0	0.454	0.040	9	14	0.522	0.008	3	1	0.498	0.014	10	12	0.497	0.007	2	3	0.492	0.015	0	0	0.500	0.360	3	0	0.504	0.013	0	0	0.513	0.064	5	4	0.514	0.012	7	10	0.547	0.007	12	23	0.445	0.005	2	3	0.722	0.012	0	0	0.500	0.295	5	5	0.490	0.012	1	0	0.558	0.025	2	0	0.500	0.118	0	0	0.500	0.295	9	6	0.522	0.011	4	1	0.531	0.013	13	9	0.518	0.008	15	11	0.565	0.006	10	16	0.505	0.006	15	13	0.598	0.006	2	1	0.581	0.017	0	1	0.510	0.059	11	0	0.711	0.009	21	12	0.517	0.005	11	12	0.486	0.007	8	16	0.500	0.008	5	8	0.451	0.010	4	5	0.476	0.009	4	4	0.455	0.012
chrIV	397881	A	G	3	2	0.488	0.017	3	4	0.530	0.010	16	11	0.537	0.006	0	0	0.545	0.035	12	5	0.598	0.007	7	3	0.583	0.010	8	16	0.186	0.006	4	7	0.192	0.006	7	17	0.248	0.006	10	29	0.236	0.004	2	2	0.548	0.013	2	1	0.492	0.013	0	0	0.454	0.040	9	12	0.522	0.008	2	0	0.498	0.014	9	11	0.497	0.007	2	3	0.492	0.015	0	0	0.500	0.360	3	0	0.504	0.013	0	0	0.513	0.064	5	4	0.514	0.012	7	9	0.547	0.007	13	26	0.445	0.005	2	3	0.722	0.012	0	0	0.500	0.295	6	3	0.490	0.012	1	0	0.558	0.025	2	0	0.500	0.118	0	0	0.500	0.295	8	7	0.522	0.011	4	1	0.531	0.013	17	9	0.518	0.008	17	11	0.565	0.006	12	16	0.505	0.006	13	14	0.598	0.006	2	1	0.581	0.017	0	0	0.510	0.059	13	0	0.711	0.009	21	12	0.517	0.005	12	10	0.486	0.007	9	12	0.500	0.008	2	8	0.451	0.010	4	5	0.476	0.009	5	4	0.455	0.012
chrIV	397882	C	T	3	2	0.488	0.017	3	4	0.530	0.010	16	11	0.537	0.006	0	0	0.545	0.035	12	5	0.598	0.007	7	3	0.583	0.010	8	16	0.186	0.006	4	7	0.192	0.006	7	17	0.248	0.006	10	29	0.236	0.004	2	2	0.548	0.013	2	1	0.492	0.013	0	0	0.454	0.040	9	12	0.522	0.008	2	0	0.498	0.014	9	11	0.497	0.007	2	3	0.492	0.015	0	0	0.500	0.360	3	0	0.504	0.013	0	0	0.513	0.064	5	4	0.514	0.012	7	9	0.547	0.007	13	26	0.445	0.005	2	3	0.722	0.012	0	0	0.500	0.295	6	3	0.490	0.012	1	0	0.558	0.025	2	0	0.500	0.118	0	0	0.500	0.295	8	7	0.522	0.011	4	1	0.531	0.013	17	9	0.518	0.008	17	11	0.565	0.006	12	16	0.505	0.006	13	14	0.598	0.006	2	1	0.581	0.017	0	0	0.510	0.059	13	0	0.711	0.009	21	12	0.517	0.005	12	10	0.486	0.007	9	12	0.500	0.008	2	8	0.451	0.010	4	5	0.476	0.009	5	4	0.455	0.012
chrIV	397902	A	G	4	2	0.488	0.017	5	8	0.530	0.010	14	10	0.537	0.006	0	0	0.545	0.035	14	4	0.598	0.007	4	4	0.583	0.010	8	24	0.186	0.006	5	11	0.192	0.006	7	14	0.248	0.006	9	37	0.236	0.004	2	2	0.548	0.013	1	3	0.492	0.013	0	0	0.454	0.040	11	9	0.522	0.008	1	2	0.498	0.014	7	13	0.497	0.007	0	2	0.492	0.015	0	0	0.500	0.360	4	0	0.504	0.013	0	0	0.513	0.064	5	5	0.514	0.012	6	8	0.547	0.007	11	24	0.445	0.005	2	3	0.722	0.012	0	0	0.500	0.295	5	2	0.490	0.012	1	1	0.558	0.025	0	0	0.500	0.118	0	0	0.500	0.295	11	6	0.522	0.011	8	1	0.531	0.013	18	8	0.518	0.008	14	10	0.565	0.006	13	10	0.505	0.006	16	14	0.598	0.006	2	1	0.581	0.017	0	1	0.510	0.059	18	0	0.711	0.009	21	14	0.517	0.005	16	8	0.486	0.007	9	11	0.500	0.008	5	10	0.451	0.010	5	7	0.476	0.009	6	6	0.455	0.012
chrIV	397991	G	A	6	1	0.488	0.017	3	9	0.530	0.010	11	16	0.537	0.006	0	0	0.545	0.035	12	7	0.598	0.007	4	4	0.583	0.010	9	28	0.186	0.006	6	15	0.192	0.006	3	13	0.248	0.006	12	49	0.236	0.004	4	5	0.548	0.013	1	7	0.492	0.013	0	2	0.454	0.040	20	12	0.522	0.008	5	6	0.498	0.014	14	12	0.497	0.007	4	5	0.492	0.015	0	0	0.500	0.360	3	3	0.504	0.013	0	0	0.513	0.064	7	4	0.514	0.012	8	11	0.547	0.007	7	36	0.445	0.005	4	2	0.722	0.012	0	0	0.500	0.295	7	2	0.490	0.012	1	3	0.558	0.025	0	0	0.500	0.118	0	0	0.500	0.295	8	5	0.522	0.011	4	1	0.531	0.013	8	8	0.518	0.008	16	22	0.565	0.006	10	13	0.505	0.006	16	17	0.598	0.006	2	4	0.581	0.017	0	3	0.510	0.059	19	0	0.711	0.009	27	19	0.517	0.005	24	10	0.486	0.007	14	13	0.500	0.008	3	3	0.451	0.010	7	8	0.476	0.009	8	8	0.455	0.012
chrIV	398236	C	G	3	1	0.488	0.017	10	5	0.530	0.010	15	12	0.537	0.006	0	0	0.545	0.035	13	9	0.598	0.007	8	6	0.583	0.010	3	20	0.186	0.006	5	11	0.192	0.006	8	21	0.248	0.006	10	38	0.236	0.004	6	2	0.548	0.013	3	2	0.492	0.013	0	1	0.454	0.040	14	1	0.522	0.008	8	1	0.499	0.014	11	12	0.497	0.007	4	5	0.492	0.015	0	0	0.500	0.360	3	4	0.504	0.013	0	0	0.513	0.064	6	9	0.514	0.012	17	10	0.547	0.007	16	30	0.445	0.005	3	0	0.722	0.012	0	0	0.500	0.295	3	8	0.490	0.012	0	0	0.558	0.025	2	0	0.500	0.118	0	0	0.500	0.295	4	6	0.522	0.011	6	6	0.531	0.013	5	12	0.518	0.008	18	11	0.565	0.006	19	10	0.505	0.006	15	16	0.598	0.006	4	8	0.581	0.017	2	0	0.510	0.059	14	1	0.711	0.009	39	24	0.517	0.005	22	15	0.486	0.007	9	10	0.500	0.008	5	0	0.451	0.010	6	8	0.476	0.009	5	3	0.455	0.012
chrIV	398297	C	A	3	5	0.488	0.017	10	10	0.530	0.010	22	14	0.537	0.006	2	2	0.545	0.035	16	11	0.598	0.007	11	8	0.583	0.010	6	25	0.186	0.006	5	15	0.191	0.006	8	17	0.248	0.006	11	49	0.236	0.004	6	3	0.548	0.013	4	2	0.492	0.013	0	3	0.454	0.040	13	2	0.521	0.008	15	4	0.498	0.014	16	12	0.497	0.007	6	2	0.492	0.015	0	0	0.500	0.360	5	6	0.504	0.013	0	0	0.513	0.064	1	5	0.514	0.012	11	13	0.548	0.007	13	30	0.445	0.005	3	2	0.722	0.012	0	0	0.500	0.295	8	7	0.491	0.012	0	0	0.558	0.025	2	0	0.500	0.118	0	0	0.500	0.295	9	6	0.522	0.011	4	4	0.531	0.013	8	13	0.518	0.008	18	10	0.565	0.006	22	12	0.505	0.006	16	20	0.598	0.006	3	5	0.581	0.017	2	0	0.510	0.059	19	3	0.711	0.009	39	28	0.517	0.005	17	22	0.486	0.007	6	10	0.500	0.008	3	0	0.451	0.010	7	8	0.476	0.009	6	4	0.455	0.012
chrIV	398518	T	C	0	3	0.488	0.017	9	10	0.530	0.010	19	9	0.537	0.006	0	0	0.545	0.035	9	4	0.598	0.007	10	9	0.583	0.010	5	17	0.186	0.006	1	28	0.191	0.006	11	21	0.248	0.006	24	52	0.236	0.004	4	3	0.548	0.013	4	0	0.492	0.013	0	1	0.454	0.040	12	10	0.521	0.008	2	4	0.499	0.014	12	17	0.497	0.007	2	3	0.492	0.015	0	0	0.500	0.360	3	7	0.504	0.013	0	0	0.513	0.064	7	6	0.514	0.012	9	30	0.548	0.007	32	34	0.445	0.005	1	1	0.721	0.012	0	0	0.500	0.295	0	7	0.491	0.012	0	1	0.558	0.025	0	0	0.500	0.118	0	0	0.500	0.295	3	3	0.522	0.011	0	0	0.531	0.013	11	7	0.518	0.008	15	11	0.565	0.006	10	23	0.505	0.006	18	13	0.598	0.006	7	3	0.581	0.017	0	0	0.510	0.059	2	7	0.711	0.009	17	29	0.517	0.005	10	20	0.486	0.007	5	12	0.500	0.008	2	4	0.451	0.010	2	1	0.476	0.009	7	13	0.455	0.012
chrIV	398523	T	G	0	3	0.488	0.017	9	10	0.530	0.010	19	9	0.537	0.006	0	0	0.545	0.035	9	6	0.598	0.007	10	9	0.583	0.010	5	17	0.186	0.006	1	29	0.191	0.006	12	21	0.248	0.006	23	56	0.236	0.004	5	4	0.548	0.013	4	0	0.492	0.013	0	1	0.454	0.040	12	10	0.521	0.008	2	4	0.499	0.014	11	22	0.497	0.007	2	2	0.492	0.015	0	0	0.500	0.360	3	7	0.504	0.013	0	0	0.513	0.064	7	7	0.514	0.012	13	29	0.548	0.007	34	34	0.445	0.005	1	1	0.721	0.012	0	0	0.500	0.295	0	9	0.491	0.012	0	1	0.558	0.025	0	0	0.500	0.118	0	0	0.500	0.295	4	3	0.522	0.011	0	0	0.531	0.013	13	7	0.518	0.008	13	14	0.565	0.006	11	25	0.505	0.006	17	15	0.598	0.006	7	3	0.581	0.017	0	0	0.510	0.059	2	7	0.711	0.009	20	30	0.517	0.005	10	20	0.486	0.007	5	12	0.500	0.008	3	5	0.451	0.010	2	1	0.476	0.009	7	14	0.455	0.012
chrIV	398655	G	C	6	8	0.488	0.017	11	18	0.529	0.010	35	25	0.537	0.006	7	0	0.548	0.035	26	11	0.597	0.007	18	15	0.582	0.010	6	40	0.186	0.006	14	40	0.191	0.006	18	36	0.248	0.006	17	73	0.236	0.004	22	7	0.549	0.013	14	11	0.493	0.013	3	4	0.456	0.041	19	19	0.521	0.008	10	15	0.500	0.014	25	19	0.495	0.007	9	4	0.492	0.015	0	1	0.500	0.360	8	15	0.504	0.013	0	2	0.513	0.064	10	10	0.514	0.012	18	34	0.548	0.007	36	51	0.445	0.005	11	5	0.720	0.013	0	0	0.500	0.295	13	22	0.490	0.012	6	5	0.558	0.025	0	0	0.500	0.118	0	0	0.500	0.295	10	19	0.523	0.011	7	12	0.531	0.013	23	18	0.519	0.008	33	36	0.566	0.006	38	30	0.505	0.006	32	22	0.599	0.006	6	1	0.581	0.017	1	0	0.510	0.059	23	6	0.711	0.009	33	38	0.517	0.006	34	24	0.486	0.007	21	30	0.500	0.009	21	21	0.451	0.010	11	15	0.475	0.009	15	22	0.455	0.012
chrIV	398669	A	G	9	10	0.488	0.017	18	18	0.529	0.010	42	32	0.537	0.006	8	2	0.548	0.035	30	16	0.597	0.007	22	18	0.582	0.010	8	49	0.186	0.006	14	50	0.191	0.006	25	39	0.248	0.006	18	78	0.236	0.004	23	7	0.549	0.013	14	14	0.493	0.013	4	4	0.456	0.041	31	23	0.521	0.008	18	16	0.500	0.014	31	26	0.495	0.007	11	6	0.492	0.015	0	1	0.500	0.360	11	15	0.504	0.013	0	0	0.513	0.064	12	14	0.514	0.012	20	38	0.548	0.007	42	71	0.445	0.005	16	5	0.720	0.013	1	0	0.500	0.295	19	24	0.490	0.012	7	6	0.558	0.025	0	0	0.500	0.118	0	0	0.500	0.295	11	24	0.523	0.011	8	15	0.531	0.013	29	22	0.519	0.008	44	40	0.566	0.006	40	33	0.505	0.006	35	24	0.599	0.006	5	1	0.581	0.017	1	0	0.510	0.059	26	9	0.711	0.009	38	46	0.517	0.006	38	30	0.486	0.007	27	36	0.500	0.009	28	25	0.451	0.010	15	18	0.475	0.009	19	27	0.455	0.012
chrIV	398697	A	G	12	11	0.488	0.017	23	21	0.529	0.010	45	37	0.537	0.006	8	4	0.548	0.035	48	18	0.597	0.007	29	21	0.582	0.010	11	60	0.186	0.006	18	63	0.191	0.006	24	47	0.248	0.006	24	81	0.236	0.004	26	12	0.549	0.013	15	14	0.493	0.013	2	10	0.456	0.041	30	35	0.521	0.008	28	16	0.500	0.014	35	32	0.495	0.007	20	10	0.492	0.015	0	1	0.500	0.360	9	16	0.504	0.013	0	0	0.513	0.064	13	18	0.514	0.012	27	46	0.548	0.007	53	83	0.445	0.005	18	5	0.720	0.013	2	0	0.500	0.295	23	23	0.490	0.012	3	6	0.558	0.025	0	0	0.500	0.118	0	0	0.500	0.295	12	30	0.523	0.011	13	20	0.531	0.013	35	28	0.519	0.008	59	44	0.566	0.006	41	38	0.505	0.006	46	31	0.599	0.006	8	3	0.581	0.017	1	2	0.510	0.059	38	14	0.711	0.009	46	53	0.517	0.006	39	32	0.486	0.007	31	38	0.500	0.009	35	30	0.451	0.010	25	24	0.475	0.009	20	33	0.455	0.012
chrIV	398734	T	C	10	13	0.488	0.017	28	20	0.529	0.010	42	39	0.537	0.006	5	4	0.548	0.035	47	14	0.597	0.007	27	20	0.582	0.010	10	58	0.186	0.006	16	61	0.191	0.006	24	41	0.248	0.006	32	80	0.236	0.004	28	10	0.549	0.013	16	12	0.493	0.013	1	8	0.456	0.041	25	38	0.521	0.008	22	14	0.500	0.014	27	36	0.495	0.007	21	7	0.492	0.015	0	1	0.500	0.360	7	18	0.504	0.013	0	0	0.513	0.064	17	19	0.514	0.012	25	48	0.548	0.007	52	79	0.445	0.005	13	5	0.720	0.013	2	0	0.500	0.295	22	22	0.490	0.012	5	5	0.558	0.025	0	2	0.500	0.118	0	0	0.500	0.295	11	33	0.523	0.011	12	16	0.531	0.013	30	28	0.519	0.008	56	40	0.566	0.006	33	26	0.505	0.006	40	30	0.599	0.006	6	4	0.581	0.017	0	2	0.510	0.059	33	15	0.711	0.009	48	50	0.517	0.006	29	33	0.486	0.007	30	26	0.500	0.009	31	29	0.451	0.010	26	24	0.475	0.009	14	30	0.455	0.012
chrIV	398862	C	T	6	4	0.488	0.017	25	10	0.529	0.010	33	41	0.537	0.006	0	2	0.548	0.035	40	30	0.597	0.007	19	13	0.582	0.010	8	60	0.186	0.006	10	42	0.191	0.006	18	51	0.248	0.006	21	88	0.236	0.004	8	13	0.549	0.013	5	10	0.493	0.013	0	2	0.456	0.041	22	34	0.521	0.008	5	11	0.500	0.014	36	41	0.495	0.007	8	6	0.492	0.015	0	1	0.500	0.360	8	14	0.504	0.013	0	2	0.513	0.064	12	15	0.514	0.012	33	26	0.548	0.007	56	59	0.445	0.005	12	2	0.720	0.013	0	0	0.500	0.295	12	7	0.490	0.012	11	7	0.558	0.025	0	0	0.500	0.118	0	0	0.500	0.296	11	15	0.523	0.011	12	12	0.531	0.013	33	30	0.519	0.008	42	50	0.566	0.006	43	35	0.505	0.006	44	36	0.599	0.006	6	5	0.581	0.017	3	0	0.510	0.059	28	18	0.711	0.009	54	54	0.517	0.006	32	39	0.486	0.007	21	39	0.500	0.009	9	18	0.451	0.010	10	28	0.475	0.009	9	21	0.455	0.012
chrIV	398875	A	C	7	6	0.488	0.017	26	9	0.529	0.010	39	38	0.537	0.006	0	2	0.548	0.035	42	32	0.597	0.007	20	13	0.582	0.010	14	62	0.186	0.006	11	44	0.191	0.006	19	58	0.248	0.006	21	89	0.236	0.004	10	13	0.549	0.013	6	11	0.493	0.013	0	2	0.456	0.041	29	37	0.521	0.008	5	12	0.500	0.014	42	45	0.495	0.007	8	6	0.492	0.015	0	1	0.500	0.360	11	13	0.504	0.013	0	2	0.513	0.064	13	14	0.514	0.012	35	26	0.548	0.007	59	73	0.445	0.005	15	2	0.720	0.013	0	0	0.500	0.295	10	6	0.490	0.012	12	6	0.558	0.025	0	0	0.500	0.118	0	0	0.500	0.296	10	14	0.523	0.011	12	12	0.531	0.013	36	30	0.519	0.008	41	46	0.566	0.006	47	36	0.505	0.006	54	35	0.599	0.006	6	5	0.581	0.017	3	0	0.510	0.059	25	21	0.711	0.009	56	65	0.517	0.006	34	44	0.486	0.007	22	39	0.500	0.009	9	22	0.451	0.010	10	26	0.475	0.009	13	19	0.455	0.012
chrIV	398907	T	C	4	5	0.488	0.017	18	6	0.529	0.010	42	28	0.537	0.006	1	0	0.548	0.035	41	20	0.597	0.007	13	12	0.582	0.010	12	51	0.186	0.006	13	44	0.191	0.006	10	52	0.248	0.006	21	85	0.236	0.004	10	9	0.549	0.013	5	12	0.493	0.013	0	3	0.456	0.041	25	27	0.521	0.008	4	11	0.500	0.014	21	38	0.495	0.007	6	4	0.492	0.015	0	0	0.500	0.360	10	8	0.504	0.013	0	1	0.513	0.064	6	8	0.514	0.012	31	26	0.548	0.007	61	68	0.445	0.005	10	0	0.720	0.013	0	0	0.500	0.295	11	6	0.490	0.012	8	4	0.558	0.025	2	0	0.500	0.118	0	0	0.500	0.296	9	12	0.523	0.011	13	10	0.531	0.013	28	27	0.519	0.008	27	32	0.566	0.006	40	34	0.505	0.006	46	32	0.599	0.006	7	6	0.581	0.017	1	0	0.510	0.059	22	22	0.711	0.009	50	66	0.517	0.006	29	40	0.486	0.007	9	35	0.500	0.009	7	20	0.451	0.010	11	16	0.475	0.009	12	8	0.455	0.012
chrIV	399007	C	T	7	8	0.488	0.017	27	5	0.529	0.010	34	37	0.537	0.006	3	4	0.548	0.035	35	19	0.597	0.007	15	9	0.582	0.010	13	41	0.186	0.006	7	28	0.191	0.006	17	41	0.248	0.006	25	59	0.236	0.004	9	8	0.549	0.013	11	11	0.493	0.013	1	2	0.456	0.041	21	40	0.521	0.008	7	6	0.500	0.014	36	30	0.495	0.007	5	3	0.492	0.015	0	0	0.500	0.360	11	5	0.504	0.013	2	2	0.513	0.064	8	5	0.514	0.012	24	25	0.548	0.007	53	61	0.445	0.005	11	1	0.720	0.013	0	0	0.500	0.295	13	5	0.490	0.012	4	0	0.558	0.025	0	0	0.500	0.118	1	0	0.500	0.296	14	13	0.523	0.011	11	6	0.531	0.013	20	37	0.519	0.008	32	21	0.566	0.006	34	31	0.505	0.006	46	23	0.599	0.006	8	10	0.581	0.017	0	0	0.510	0.059	21	10	0.711	0.009	55	69	0.517	0.006	29	30	0.486	0.007	18	26	0.500	0.009	11	19	0.451	0.010	13	14	0.475	0.009	11	8	0.455	0.012
chrIV	399193	A	G	1	1	0.485	0.017	13	3	0.526	0.010	21	24	0.539	0.006	0	0	0.548	0.035	14	9	0.597	0.007	16	4	0.583	0.010	3	20	0.186	0.006	0	14	0.191	0.006	6	30	0.249	0.006	9	48	0.236	0.004	2	1	0.547	0.013	1	2	0.489	0.013	1	0	0.456	0.041	15	12	0.523	0.008	0	6	0.495	0.014	11	11	0.493	0.007	6	0	0.491	0.015	0	0	0.500	0.360	5	5	0.507	0.013	0	0	0.513	0.064	7	6	0.513	0.013	8	12	0.548	0.007	27	30	0.445	0.005	4	4	0.722	0.013	0	0	0.500	0.295	6	2	0.492	0.012	4	0	0.559	0.025	0	0	0.500	0.121	0	0	0.500	0.296	12	6	0.525	0.011	4	3	0.532	0.013	12	14	0.518	0.008	19	12	0.567	0.006	22	23	0.506	0.006	19	17	0.601	0.006	1	4	0.581	0.017	1	3	0.510	0.059	10	5	0.711	0.009	25	19	0.518	0.006	15	13	0.486	0.007	14	9	0.498	0.009	13	7	0.451	0.010	12	8	0.474	0.009	3	5	0.455	0.012
chrIV	399202	C	T	2	0	0.485	0.017	12	1	0.526	0.010	20	21	0.538	0.006	0	0	0.548	0.035	13	9	0.596	0.007	14	3	0.583	0.010	5	20	0.187	0.006	0	14	0.190	0.006	6	29	0.249	0.006	10	47	0.237	0.004	2	0	0.548	0.013	3	2	0.490	0.013	1	0	0.456	0.041	16	11	0.524	0.008	0	6	0.493	0.014	11	9	0.495	0.007	5	0	0.491	0.015	0	0	0.500	0.360	5	5	0.506	0.013	0	0	0.513	0.064	4	5	0.512	0.012	6	12	0.549	0.007	27	32	0.446	0.005	4	4	0.718	0.013	0	0	0.500	0.295	8	2	0.492	0.012	4	0	0.556	0.024	0	0	0.500	0.121	0	0	0.500	0.296	12	6	0.524	0.011	4	3	0.533	0.013	7	11	0.518	0.008	20	10	0.566	0.006	19	24	0.505	0.006	14	16	0.600	0.006	1	4	0.582	0.017	1	3	0.510	0.059	11	4	0.711	0.009	24	18	0.518	0.005	16	13	0.486	0.007	13	8	0.498	0.009	13	9	0.449	0.010	10	12	0.473	0.009	2	5	0.455	0.012
chrIV	400197	A	G	11	3	0.490	0.017	18	12	0.532	0.010	37	36	0.537	0.006	2	1	0.544	0.036	17	15	0.598	0.007	34	4	0.580	0.010	10	49	0.187	0.006	7	37	0.192	0.006	16	37	0.248	0.006	19	81	0.238	0.004	17	9	0.548	0.013	6	15	0.489	0.013	0	0	0.455	0.040	16	18	0.523	0.008	9	14	0.494	0.014	20	22	0.496	0.007	8	8	0.492	0.015	1	0	0.500	0.361	6	7	0.506	0.013	1	1	0.512	0.063	16	5	0.514	0.012	31	32	0.551	0.007	44	57	0.447	0.005	13	5	0.716	0.013	0	0	0.500	0.295	13	11	0.489	0.012	2	1	0.557	0.025	0	0	0.500	0.121	0	0	0.500	0.258	15	10	0.525	0.011	10	10	0.536	0.013	25	15	0.520	0.008	52	23	0.567	0.006	35	34	0.505	0.006	49	19	0.601	0.006	5	2	0.585	0.017	2	0	0.510	0.059	29	11	0.706	0.009	40	49	0.514	0.005	24	37	0.488	0.007	24	13	0.500	0.008	22	9	0.448	0.010	23	12	0.476	0.009	12	16	0.453	0.012
chrIV	400242	A	T	9	3	0.490	0.017	26	21	0.532	0.010	40	27	0.537	0.006	3	3	0.544	0.036	25	20	0.598	0.007	32	8	0.580	0.010	12	44	0.187	0.006	11	42	0.192	0.006	15	42	0.248	0.006	20	85	0.238	0.004	17	9	0.548	0.013	9	10	0.489	0.013	0	4	0.455	0.040	17	25	0.523	0.008	6	15	0.494	0.014	24	21	0.496	0.007	13	9	0.492	0.015	2	0	0.500	0.361	9	6	0.506	0.013	4	0	0.512	0.063	18	7	0.514	0.012	30	36	0.551	0.007	43	60	0.447	0.005	26	6	0.716	0.013	0	0	0.500	0.295	18	10	0.489	0.012	7	1	0.557	0.025	0	0	0.500	0.121	0	0	0.500	0.258	21	17	0.525	0.011	11	10	0.536	0.013	34	18	0.520	0.008	47	31	0.567	0.006	31	36	0.505	0.006	57	22	0.601	0.006	7	6	0.585	0.017	2	0	0.510	0.059	34	9	0.706	0.009	48	60	0.514	0.005	34	47	0.488	0.007	29	19	0.500	0.008	22	14	0.448	0.010	21	18	0.476	0.009	11	11	0.453	0.012
chrIV	400395	G	A	3	4	0.490	0.017	13	25	0.532	0.010	44	38	0.537	0.006	0	2	0.544	0.036	36	34	0.599	0.007	12	11	0.580	0.010	15	45	0.187	0.006	10	40	0.192	0.006	9	43	0.247	0.006	21	76	0.238	0.004	7	11	0.548	0.013	14	12	0.489	0.013	4	2	0.455	0.040	43	33	0.523	0.008	11	6	0.494	0.014	28	30	0.498	0.007	10	8	0.491	0.015	1	0	0.500	0.361	9	6	0.506	0.013	0	0	0.512	0.063	10	2	0.514	0.012	36	32	0.551	0.007	47	58	0.447	0.005	9	9	0.716	0.013	0	2	0.500	0.295	16	12	0.489	0.012	4	2	0.557	0.025	2	0	0.500	0.121	0	1	0.500	0.258	19	10	0.524	0.011	17	15	0.536	0.013	33	26	0.519	0.008	43	44	0.568	0.006	37	31	0.505	0.006	29	37	0.601	0.006	4	6	0.585	0.017	0	0	0.510	0.059	18	12	0.705	0.009	48	48	0.514	0.005	34	37	0.489	0.007	17	19	0.499	0.009	20	15	0.448	0.010	14	15	0.476	0.009	16	22	0.453	0.012
chrIV	400404	G	C	3	3	0.490	0.017	14	25	0.532	0.010	41	39	0.537	0.006	2	2	0.544	0.036	35	35	0.599	0.007	14	12	0.580	0.010	16	45	0.187	0.006	11	39	0.192	0.006	11	51	0.247	0.006	18	80	0.238	0.004	7	11	0.548	0.013	18	12	0.489	0.013	4	3	0.455	0.040	43	32	0.523	0.008	11	8	0.494	0.014	31	32	0.498	0.007	11	9	0.491	0.015	1	0	0.500	0.361	9	6	0.506	0.013	0	0	0.512	0.063	9	2	0.514	0.012	40	36	0.551	0.007	49	62	0.447	0.005	13	9	0.716	0.013	0	1	0.500	0.295	17	12	0.489	0.012	4	2	0.557	0.025	2	0	0.500	0.121	0	1	0.500	0.258	18	13	0.524	0.011	17	16	0.536	0.013	35	25	0.519	0.008	44	48	0.568	0.006	40	34	0.505	0.006	32	38	0.601	0.006	4	8	0.585	0.017	0	0	0.510	0.059	22	13	0.705	0.009	53	50	0.514	0.005	36	42	0.489	0.007	17	21	0.499	0.009	18	18	0.448	0.010	14	16	0.476	0.009	16	22	0.453	0.012
chrIV	400491	T	C	2	9	0.490	0.017	17	19	0.532	0.010	24	36	0.536	0.006	8	1	0.544	0.036	28	19	0.599	0.007	17	8	0.581	0.010	9	47	0.187	0.006	10	30	0.192	0.006	10	47	0.248	0.006	20	64	0.238	0.004	10	7	0.550	0.013	12	5	0.490	0.013	1	2	0.455	0.040	31	33	0.523	0.008	6	4	0.494	0.014	23	20	0.497	0.007	10	12	0.492	0.015	1	0	0.500	0.361	6	8	0.506	0.013	0	2	0.512	0.063	5	3	0.514	0.012	37	24	0.551	0.007	50	50	0.447	0.005	7	8	0.714	0.013	0	0	0.500	0.295	14	7	0.491	0.012	6	2	0.557	0.025	1	0	0.500	0.121	0	2	0.500	0.258	18	21	0.524	0.011	10	8	0.535	0.013	23	11	0.520	0.008	45	42	0.567	0.006	43	24	0.505	0.006	31	29	0.601	0.006	7	7	0.584	0.017	1	1	0.510	0.059	26	5	0.706	0.009	47	55	0.514	0.005	30	30	0.489	0.007	17	20	0.499	0.009	6	18	0.449	0.010	18	16	0.476	0.009	11	7	0.452	0.012
chrIV	400709	T	A	1	2	0.490	0.017	1	1	0.532	0.010	6	5	0.536	0.006	0	0	0.544	0.036	1	0	0.599	0.007	2	0	0.579	0.010	1	3	0.187	0.006	1	0	0.192	0.006	2	8	0.247	0.006	6	12	0.238	0.004	0	0	0.551	0.013	0	0	0.490	0.013	0	1	0.455	0.040	4	0	0.522	0.008	0	0	0.493	0.014	4	4	0.497	0.007	0	2	0.493	0.015	0	0	0.500	0.361	0	1	0.506	0.013	0	0	0.512	0.063	0	0	0.514	0.012	1	0	0.551	0.007	2	6	0.447	0.005	0	0	0.714	0.013	0	0	0.500	0.295	1	0	0.490	0.012	1	0	0.559	0.025	0	0	0.500	0.125	0	0	0.500	0.258	2	1	0.523	0.011	1	2	0.534	0.013	2	1	0.519	0.008	2	1	0.568	0.006	3	3	0.505	0.006	6	2	0.601	0.006	0	1	0.582	0.017	0	0	0.510	0.059	1	4	0.705	0.009	5	6	0.513	0.006	1	4	0.489	0.007	2	1	0.501	0.009	4	3	0.449	0.010	0	0	0.476	0.009	0	0	0.452	0.012
chrIV	400717	A	G	0	2	0.490	0.017	0	1	0.532	0.010	6	5	0.536	0.006	0	0	0.544	0.036	1	0	0.599	0.007	2	2	0.579	0.010	0	3	0.187	0.006	1	0	0.192	0.006	4	7	0.247	0.006	4	13	0.238	0.004	0	0	0.551	0.013	0	0	0.490	0.013	0	1	0.455	0.040	2	0	0.522	0.008	0	0	0.493	0.014	3	3	0.497	0.007	0	2	0.493	0.015	0	0	0.500	0.361	0	1	0.506	0.013	0	0	0.512	0.063	0	0	0.514	0.012	0	0	0.551	0.007	3	6	0.447	0.005	0	0	0.714	0.013	0	0	0.500	0.295	1	0	0.490	0.012	0	0	0.559	0.025	0	0	0.500	0.125	0	0	0.500	0.258	1	1	0.523	0.011	2	0	0.534	0.013	2	1	0.519	0.008	2	1	0.568	0.006	1	3	0.505	0.006	5	2	0.601	0.006	0	1	0.582	0.017	0	0	0.510	0.059	1	3	0.705	0.009	3	6	0.513	0.006	2	4	0.489	0.007	1	1	0.501	0.009	1	3	0.449	0.010	0	0	0.476	0.009	0	0	0.452	0.012
chrIV	401117	A	G	3	5	0.490	0.017	26	30	0.532	0.010	51	49	0.535	0.006	5	2	0.547	0.036	26	19	0.599	0.007	15	22	0.581	0.010	12	71	0.187	0.006	5	41	0.190	0.006	14	64	0.246	0.006	21	83	0.239	0.004	9	11	0.551	0.013	18	16	0.489	0.013	2	8	0.455	0.040	19	33	0.523	0.008	13	7	0.495	0.014	37	46	0.497	0.007	6	12	0.493	0.015	0	0	0.500	0.361	10	14	0.503	0.013	0	4	0.513	0.064	8	9	0.513	0.012	29	35	0.550	0.007	45	86	0.448	0.005	13	9	0.714	0.013	0	0	0.500	0.295	7	10	0.490	0.012	4	2	0.558	0.025	2	2	0.500	0.125	0	0	0.500	0.258	19	15	0.522	0.011	13	10	0.536	0.013	26	26	0.519	0.008	60	38	0.568	0.006	42	41	0.504	0.006	47	42	0.601	0.006	4	5	0.582	0.017	0	0	0.509	0.058	34	15	0.703	0.009	59	46	0.513	0.005	30	25	0.490	0.007	11	25	0.498	0.009	13	15	0.449	0.010	20	31	0.475	0.009	15	29	0.452	0.012
chrIV	401135	A	G	2	4	0.490	0.017	29	27	0.532	0.010	45	46	0.535	0.006	3	2	0.547	0.036	23	16	0.599	0.007	15	21	0.581	0.010	12	68	0.187	0.006	5	44	0.190	0.006	14	58	0.246	0.006	23	79	0.239	0.004	11	14	0.551	0.013	16	14	0.489	0.013	2	8	0.455	0.040	23	29	0.523	0.008	12	7	0.495	0.014	33	41	0.497	0.007	6	11	0.493	0.015	0	0	0.500	0.361	11	14	0.503	0.013	0	4	0.513	0.064	9	7	0.513	0.012	25	36	0.550	0.007	40	83	0.448	0.005	13	10	0.714	0.013	0	0	0.500	0.295	7	11	0.490	0.012	6	2	0.558	0.025	2	2	0.500	0.125	0	0	0.500	0.258	17	13	0.522	0.011	14	10	0.536	0.013	25	26	0.519	0.008	53	35	0.568	0.006	38	38	0.504	0.006	48	45	0.601	0.006	3	5	0.582	0.017	0	0	0.509	0.058	33	12	0.703	0.009	58	47	0.513	0.005	30	25	0.490	0.007	16	25	0.498	0.009	13	19	0.449	0.010	19	34	0.475	0.009	17	27	0.452	0.012
chrIV	401166	T	C	4	6	0.490	0.018	29	17	0.533	0.010	44	51	0.534	0.006	4	0	0.547	0.036	24	17	0.599	0.007	16	20	0.581	0.010	12	66	0.187	0.006	12	49	0.191	0.006	17	61	0.245	0.006	25	100	0.239	0.004	15	15	0.551	0.013	16	13	0.489	0.013	3	8	0.455	0.040	29	34	0.523	0.008	12	8	0.495	0.014	36	41	0.497	0.007	6	13	0.493	0.015	0	0	0.500	0.361	10	14	0.504	0.013	0	4	0.513	0.064	10	7	0.511	0.013	33	35	0.551	0.007	45	89	0.449	0.005	11	6	0.714	0.013	0	0	0.500	0.295	6	16	0.489	0.012	5	3	0.560	0.025	2	2	0.500	0.125	0	0	0.500	0.258	15	11	0.524	0.011	10	8	0.537	0.013	28	27	0.520	0.008	53	37	0.568	0.006	43	42	0.505	0.006	53	41	0.601	0.006	3	9	0.582	0.017	2	0	0.509	0.058	30	16	0.702	0.009	55	48	0.514	0.005	27	28	0.490	0.007	23	16	0.500	0.009	16	17	0.448	0.010	26	30	0.475	0.009	15	28	0.452	0.012
chrIV	401696	G	A	3	4	0.491	0.017	6	8	0.533	0.010	30	24	0.536	0.006	0	0	0.547	0.036	14	5	0.599	0.007	9	6	0.581	0.010	5	31	0.188	0.006	5	30	0.192	0.006	16	33	0.245	0.006	15	72	0.240	0.004	4	10	0.551	0.013	7	7	0.491	0.013	0	0	0.455	0.040	23	10	0.524	0.008	5	4	0.496	0.014	15	24	0.498	0.007	2	3	0.493	0.015	0	0	0.500	0.361	7	3	0.505	0.013	0	0	0.513	0.064	11	8	0.511	0.012	22	22	0.548	0.007	38	50	0.448	0.005	7	6	0.711	0.013	0	0	0.500	0.295	8	7	0.488	0.012	0	2	0.558	0.025	0	0	0.500	0.128	2	0	0.500	0.258	7	12	0.522	0.011	3	3	0.536	0.013	19	19	0.520	0.008	33	27	0.568	0.006	22	29	0.505	0.006	25	23	0.602	0.006	7	6	0.582	0.017	2	0	0.509	0.058	28	3	0.702	0.009	33	27	0.515	0.005	18	26	0.489	0.007	11	12	0.500	0.009	0	14	0.450	0.010	14	15	0.473	0.009	0	15	0.453	0.012
chrIV	401726	A	G	9	4	0.491	0.017	8	7	0.533	0.010	28	25	0.536	0.006	0	0	0.547	0.036	14	7	0.599	0.007	8	6	0.581	0.010	5	31	0.188	0.006	6	28	0.192	0.006	12	34	0.245	0.006	19	70	0.240	0.004	5	10	0.551	0.013	6	5	0.492	0.013	0	0	0.455	0.040	21	11	0.524	0.008	6	4	0.496	0.014	12	23	0.498	0.007	3	2	0.493	0.015	0	0	0.500	0.361	8	2	0.505	0.013	0	0	0.513	0.064	11	9	0.511	0.012	18	24	0.548	0.007	36	55	0.448	0.005	9	7	0.711	0.013	0	0	0.500	0.295	9	5	0.488	0.012	0	2	0.558	0.025	0	0	0.500	0.128	1	0	0.500	0.258	9	11	0.522	0.011	2	3	0.536	0.013	20	14	0.520	0.008	34	22	0.568	0.006	27	27	0.505	0.006	25	20	0.602	0.006	5	4	0.582	0.017	2	0	0.509	0.058	23	4	0.702	0.009	35	31	0.515	0.005	22	29	0.489	0.007	11	14	0.500	0.009	1	9	0.450	0.010	14	18	0.474	0.009	0	11	0.453	0.012
chrIV	402050	T	C	2	0	0.488	0.017	2	2	0.532	0.009	13	11	0.538	0.006	2	0	0.549	0.036	13	9	0.600	0.007	7	9	0.579	0.010	3	10	0.188	0.006	2	10	0.191	0.006	5	6	0.243	0.006	10	23	0.240	0.004	4	3	0.552	0.013	3	1	0.491	0.013	0	0	0.454	0.040	8	10	0.523	0.008	0	4	0.494	0.014	13	10	0.498	0.007	5	2	0.498	0.015	0	0	0.500	0.361	1	3	0.504	0.013	0	0	0.508	0.066	3	1	0.511	0.012	11	11	0.548	0.007	22	16	0.449	0.005	0	0	0.710	0.013	0	0	0.500	0.295	2	2	0.489	0.012	0	0	0.556	0.025	0	0	0.500	0.128	0	0	0.500	0.258	1	3	0.523	0.011	4	1	0.535	0.013	6	6	0.518	0.008	10	14	0.567	0.006	10	15	0.504	0.006	10	7	0.602	0.006	8	4	0.582	0.017	0	0	0.509	0.058	6	4	0.700	0.009	17	19	0.516	0.005	16	8	0.491	0.007	2	6	0.501	0.008	2	9	0.449	0.010	3	3	0.475	0.009	0	1	0.456	0.012
chrIV	402371	A	G	6	4	0.489	0.017	15	9	0.533	0.009	24	13	0.538	0.006	2	2	0.549	0.035	12	10	0.600	0.007	3	6	0.581	0.010	9	11	0.188	0.006	4	21	0.190	0.006	4	12	0.243	0.006	14	28	0.240	0.004	2	2	0.551	0.013	5	2	0.491	0.012	0	0	0.457	0.039	15	8	0.523	0.008	0	5	0.493	0.014	17	13	0.497	0.007	2	0	0.499	0.015	0	0	0.500	0.362	0	1	0.501	0.013	0	0	0.508	0.066	4	0	0.511	0.012	12	5	0.547	0.007	18	39	0.449	0.005	3	0	0.710	0.013	0	0	0.500	0.295	11	4	0.489	0.012	2	2	0.554	0.025	0	0	0.500	0.128	0	0	0.500	0.258	1	6	0.523	0.010	7	6	0.535	0.013	10	2	0.517	0.008	22	13	0.568	0.006	14	20	0.505	0.006	21	4	0.602	0.006	3	2	0.583	0.017	0	0	0.505	0.057	10	3	0.700	0.009	23	28	0.515	0.005	16	13	0.492	0.006	6	8	0.501	0.008	3	15	0.448	0.009	9	6	0.476	0.009	3	4	0.455	0.012
chrIV	402856	C	A	6	2	0.490	0.017	11	21	0.534	0.009	38	23	0.535	0.006	4	0	0.549	0.035	17	18	0.598	0.007	14	9	0.582	0.010	5	41	0.189	0.006	11	25	0.189	0.006	8	22	0.244	0.006	13	51	0.240	0.004	6	6	0.551	0.013	8	6	0.491	0.013	0	0	0.460	0.039	13	17	0.525	0.008	4	3	0.494	0.014	23	28	0.497	0.007	5	6	0.499	0.015	0	0	0.500	0.362	4	4	0.499	0.013	0	0	0.508	0.066	9	5	0.513	0.012	20	18	0.547	0.007	48	46	0.448	0.005	6	3	0.710	0.013	0	0	0.500	0.295	10	11	0.490	0.012	0	2	0.555	0.025	2	0	0.500	0.128	0	0	0.500	0.259	8	8	0.528	0.010	9	9	0.537	0.013	12	18	0.522	0.008	19	22	0.569	0.006	27	23	0.504	0.006	24	21	0.601	0.006	2	6	0.583	0.017	2	0	0.505	0.057	13	6	0.701	0.009	39	38	0.514	0.005	32	14	0.491	0.006	9	19	0.499	0.008	16	21	0.450	0.009	6	10	0.472	0.009	2	4	0.459	0.012
chrIV	403341	T	A	2	0	0.492	0.017	4	3	0.534	0.009	18	17	0.535	0.006	4	3	0.549	0.035	12	9	0.598	0.007	7	9	0.581	0.010	3	16	0.189	0.006	2	15	0.190	0.006	2	15	0.243	0.006	9	40	0.240	0.004	3	2	0.550	0.013	0	3	0.490	0.013	1	2	0.458	0.039	11	12	0.526	0.008	2	2	0.494	0.014	11	15	0.497	0.007	8	7	0.499	0.015	2	0	0.500	0.362	4	3	0.499	0.013	1	0	0.508	0.066	6	4	0.513	0.012	7	7	0.548	0.007	37	33	0.448	0.005	2	5	0.710	0.013	0	0	0.500	0.257	3	5	0.490	0.012	0	0	0.555	0.025	1	0	0.500	0.128	0	2	0.500	0.259	9	4	0.527	0.010	7	4	0.536	0.013	20	7	0.520	0.008	23	12	0.568	0.006	14	15	0.504	0.006	16	11	0.601	0.006	4	2	0.582	0.017	0	0	0.505	0.057	14	0	0.700	0.009	32	16	0.515	0.005	15	13	0.492	0.006	9	5	0.499	0.008	3	7	0.449	0.009	3	7	0.473	0.009	3	1	0.458	0.012
chrIV	403346	A	G	2	0	0.492	0.017	5	3	0.534	0.009	17	16	0.535	0.006	4	3	0.549	0.035	11	9	0.598	0.007	8	9	0.581	0.010	3	15	0.189	0.006	3	12	0.190	0.006	2	14	0.243	0.006	10	37	0.240	0.004	3	2	0.550	0.013	0	3	0.490	0.013	1	2	0.458	0.039	11	12	0.526	0.008	1	2	0.494	0.014	11	14	0.497	0.007	8	7	0.499	0.015	2	0	0.500	0.362	4	3	0.499	0.013	1	0	0.508	0.066	6	4	0.513	0.012	7	7	0.548	0.007	38	30	0.448	0.005	4	5	0.710	0.013	0	0	0.500	0.257	3	5	0.490	0.012	0	0	0.555	0.025	1	0	0.500	0.128	0	2	0.500	0.259	9	4	0.527	0.010	7	4	0.536	0.013	17	7	0.520	0.008	22	12	0.568	0.006	13	14	0.504	0.006	17	10	0.601	0.006	4	2	0.582	0.017	0	0	0.505	0.057	13	0	0.700	0.009	30	16	0.515	0.005	17	12	0.492	0.006	9	5	0.499	0.008	3	6	0.449	0.009	3	7	0.473	0.009	3	1	0.458	0.012
chrIV	403347	A	G	2	0	0.492	0.017	5	3	0.534	0.009	17	16	0.535	0.006	4	3	0.549	0.035	11	9	0.598	0.007	8	9	0.581	0.010	3	15	0.189	0.006	3	12	0.190	0.006	2	14	0.243	0.006	10	37	0.240	0.004	3	2	0.550	0.013	0	3	0.490	0.013	1	2	0.458	0.039	11	12	0.526	0.008	1	2	0.494	0.014	11	14	0.497	0.007	8	7	0.499	0.015	2	0	0.500	0.362	4	3	0.499	0.013	1	0	0.508	0.066	6	4	0.513	0.012	7	7	0.548	0.007	38	30	0.448	0.005	4	5	0.710	0.013	0	0	0.500	0.257	3	5	0.490	0.012	0	0	0.555	0.025	1	0	0.500	0.128	0	2	0.500	0.259	9	4	0.527	0.010	7	4	0.536	0.013	17	7	0.520	0.008	22	12	0.568	0.006	13	14	0.504	0.006	17	10	0.601	0.006	4	2	0.582	0.017	0	0	0.505	0.057	13	0	0.700	0.009	30	16	0.515	0.005	17	12	0.492	0.006	9	5	0.499	0.008	3	6	0.449	0.009	3	7	0.473	0.009	3	1	0.458	0.012
chrIV	403810	G	T	3	4	0.486	0.017	0	3	0.539	0.010	32	16	0.534	0.006	2	0	0.548	0.036	8	9	0.600	0.007	5	6	0.584	0.010	5	15	0.191	0.006	8	6	0.189	0.006	2	17	0.242	0.006	24	46	0.239	0.004	2	2	0.548	0.013	6	0	0.490	0.013	1	0	0.458	0.039	9	9	0.526	0.008	1	1	0.495	0.014	17	17	0.496	0.007	0	2	0.502	0.015	0	0	0.500	0.362	6	3	0.499	0.013	0	0	0.506	0.066	5	5	0.514	0.013	10	13	0.549	0.007	33	31	0.447	0.005	3	1	0.712	0.013	0	0	0.500	0.257	5	6	0.491	0.012	2	4	0.555	0.025	0	0	0.500	0.132	0	0	0.500	0.259	2	4	0.525	0.011	1	4	0.532	0.013	28	10	0.522	0.008	12	16	0.566	0.006	25	14	0.503	0.006	24	9	0.599	0.006	1	3	0.580	0.017	0	0	0.505	0.057	10	3	0.702	0.009	21	20	0.514	0.005	14	7	0.490	0.007	8	17	0.501	0.009	1	9	0.450	0.010	2	5	0.473	0.009	1	2	0.455	0.012
chrIV	403952	T	C	4	3	0.488	0.017	5	13	0.537	0.009	28	10	0.535	0.006	0	1	0.550	0.036	17	2	0.600	0.007	10	10	0.586	0.010	3	16	0.191	0.006	1	6	0.188	0.006	2	22	0.243	0.006	15	47	0.241	0.004	8	5	0.551	0.013	0	7	0.492	0.013	0	2	0.458	0.039	14	18	0.525	0.008	8	5	0.492	0.014	12	17	0.495	0.007	4	4	0.504	0.015	0	2	0.500	0.362	1	6	0.502	0.013	0	1	0.503	0.067	4	5	0.516	0.012	6	10	0.548	0.007	39	34	0.447	0.005	4	1	0.711	0.013	0	0	0.500	0.257	4	8	0.490	0.012	2	5	0.556	0.025	0	0	0.500	0.137	0	0	0.500	0.259	3	6	0.526	0.011	2	10	0.533	0.013	12	9	0.521	0.008	19	22	0.567	0.006	17	23	0.504	0.006	22	13	0.597	0.006	6	5	0.578	0.017	0	0	0.505	0.057	4	5	0.702	0.009	27	22	0.515	0.005	11	20	0.489	0.007	5	14	0.503	0.008	5	12	0.449	0.010	5	10	0.474	0.009	2	6	0.459	0.012
chrIV	404229	A	G	3	1	0.485	0.017	3	17	0.536	0.010	23	12	0.535	0.006	0	0	0.544	0.036	27	8	0.599	0.007	8	6	0.584	0.010	5	19	0.191	0.006	8	6	0.189	0.006	4	34	0.243	0.006	11	33	0.241	0.004	7	4	0.550	0.013	2	1	0.488	0.013	0	0	0.458	0.039	5	7	0.524	0.008	5	4	0.490	0.014	16	11	0.495	0.007	0	3	0.505	0.015	0	0	0.500	0.362	11	8	0.503	0.013	0	0	0.503	0.066	7	8	0.515	0.013	15	15	0.548	0.007	16	28	0.447	0.005	7	1	0.709	0.013	0	0	0.500	0.257	3	7	0.491	0.012	0	0	0.554	0.025	0	0	0.500	0.137	0	0	0.500	0.259	8	5	0.525	0.011	7	3	0.532	0.013	14	19	0.521	0.008	26	8	0.566	0.006	21	18	0.504	0.006	13	13	0.595	0.006	7	2	0.576	0.017	0	0	0.503	0.057	12	8	0.701	0.009	22	19	0.514	0.005	16	21	0.489	0.007	2	12	0.504	0.009	6	7	0.451	0.010	5	15	0.475	0.009	3	4	0.456	0.012
chrIV	404304	C	T	6	1	0.485	0.018	4	12	0.539	0.010	21	9	0.536	0.006	1	0	0.541	0.036	21	11	0.597	0.008	11	5	0.585	0.010	4	18	0.193	0.006	9	5	0.190	0.006	3	29	0.242	0.006	9	24	0.241	0.004	6	3	0.549	0.013	3	1	0.488	0.013	0	0	0.458	0.039	7	5	0.526	0.008	5	4	0.492	0.015	15	9	0.497	0.007	4	3	0.507	0.015	0	0	0.500	0.362	8	3	0.503	0.013	0	0	0.503	0.066	4	3	0.517	0.013	16	11	0.550	0.007	21	20	0.447	0.005	4	0	0.712	0.013	0	0	0.500	0.257	1	12	0.492	0.012	0	0	0.560	0.025	0	0	0.500	0.137	0	0	0.500	0.259	10	5	0.530	0.011	7	5	0.530	0.013	17	19	0.522	0.008	20	17	0.566	0.006	14	11	0.505	0.007	17	16	0.595	0.006	5	0	0.579	0.017	1	0	0.503	0.057	15	9	0.699	0.009	21	9	0.516	0.006	14	21	0.489	0.007	5	5	0.507	0.009	9	7	0.453	0.010	4	13	0.475	0.009	6	2	0.454	0.012
chrIV	404316	C	A	6	1	0.485	0.018	6	14	0.539	0.010	22	9	0.536	0.006	2	0	0.541	0.036	22	10	0.597	0.008	7	7	0.585	0.010	5	20	0.193	0.006	6	5	0.190	0.006	3	29	0.242	0.006	8	30	0.241	0.004	5	2	0.549	0.013	3	1	0.488	0.013	0	0	0.458	0.039	4	6	0.526	0.008	6	5	0.492	0.015	18	11	0.497	0.007	4	3	0.507	0.015	0	0	0.500	0.362	8	3	0.503	0.013	0	0	0.503	0.066	4	4	0.517	0.013	19	12	0.550	0.007	21	24	0.447	0.005	4	0	0.712	0.013	0	0	0.500	0.257	2	14	0.492	0.012	0	0	0.560	0.025	0	0	0.500	0.137	0	0	0.500	0.259	9	5	0.530	0.011	5	3	0.530	0.013	16	17	0.522	0.008	24	17	0.566	0.006	12	11	0.505	0.007	15	17	0.595	0.006	4	0	0.579	0.017	1	0	0.503	0.057	15	8	0.699	0.009	22	11	0.516	0.006	14	22	0.489	0.007	7	5	0.507	0.009	8	6	0.453	0.010	4	14	0.475	0.009	6	1	0.454	0.012
chrIV	404403	C	T	0	2	0.485	0.018	6	7	0.538	0.010	12	9	0.536	0.006	1	0	0.546	0.037	5	4	0.599	0.008	0	2	0.584	0.010	4	15	0.192	0.006	0	4	0.189	0.006	3	16	0.242	0.006	6	24	0.241	0.004	0	1	0.549	0.013	0	1	0.490	0.013	0	0	0.458	0.039	4	7	0.526	0.008	5	4	0.492	0.015	10	7	0.496	0.007	0	2	0.507	0.015	0	0	0.500	0.362	2	0	0.502	0.013	0	0	0.503	0.066	3	2	0.517	0.013	12	9	0.549	0.007	5	24	0.447	0.005	1	2	0.712	0.013	0	0	0.500	0.257	2	8	0.492	0.012	0	0	0.554	0.025	0	0	0.500	0.137	0	0	0.500	0.259	1	0	0.527	0.011	2	2	0.533	0.013	7	7	0.521	0.008	14	10	0.566	0.006	6	5	0.505	0.007	10	12	0.596	0.006	6	1	0.578	0.017	2	1	0.503	0.057	11	2	0.701	0.009	16	11	0.516	0.006	5	10	0.489	0.007	3	2	0.505	0.009	2	4	0.451	0.010	5	6	0.474	0.009	2	1	0.457	0.012
chrIV	404459	A	T	1	0	0.490	0.018	0	2	0.541	0.010	7	4	0.538	0.006	0	0	0.544	0.037	2	4	0.601	0.008	0	1	0.585	0.010	5	9	0.193	0.006	0	2	0.190	0.006	4	11	0.245	0.006	6	18	0.242	0.004	2	1	0.552	0.013	0	0	0.492	0.013	0	0	0.461	0.039	4	5	0.529	0.008	1	1	0.492	0.015	5	8	0.497	0.007	2	2	0.506	0.015	0	0	0.500	0.362	2	0	0.502	0.013	0	0	0.503	0.066	0	1	0.518	0.013	5	6	0.552	0.007	7	22	0.447	0.005	2	2	0.713	0.013	0	0	0.500	0.257	0	0	0.494	0.012	0	0	0.557	0.025	0	0	0.500	0.142	0	0	0.500	0.259	0	0	0.530	0.011	0	1	0.533	0.013	3	5	0.523	0.008	4	6	0.568	0.006	4	5	0.508	0.007	5	8	0.598	0.006	2	4	0.578	0.017	1	0	0.503	0.057	2	2	0.699	0.009	12	6	0.519	0.006	4	6	0.492	0.007	2	3	0.509	0.009	1	3	0.454	0.010	3	1	0.477	0.009	0	2	0.455	0.012
chrIV	404474	G	A	2	0	0.489	0.018	2	2	0.540	0.010	11	4	0.539	0.006	0	0	0.544	0.037	6	0	0.599	0.008	0	1	0.584	0.010	3	8	0.193	0.006	0	4	0.190	0.006	4	9	0.245	0.006	6	23	0.242	0.004	2	2	0.551	0.013	1	0	0.491	0.013	0	0	0.461	0.039	5	4	0.527	0.008	0	0	0.491	0.015	5	8	0.497	0.007	2	2	0.506	0.015	0	0	0.500	0.362	1	0	0.502	0.013	0	0	0.503	0.066	0	4	0.518	0.013	5	5	0.551	0.007	10	19	0.447	0.005	2	2	0.711	0.013	0	0	0.500	0.257	1	0	0.493	0.012	0	0	0.557	0.025	0	0	0.500	0.142	0	0	0.500	0.259	0	0	0.530	0.011	0	0	0.533	0.013	1	3	0.523	0.008	7	6	0.568	0.006	6	5	0.508	0.007	6	9	0.598	0.006	6	1	0.578	0.017	0	0	0.503	0.057	1	4	0.699	0.009	12	8	0.519	0.006	4	7	0.492	0.007	2	5	0.507	0.009	0	6	0.453	0.010	3	2	0.477	0.009	0	2	0.455	0.012
chrIV	404478	A	G	2	0	0.486	0.018	2	2	0.538	0.010	11	4	0.536	0.006	0	0	0.544	0.037	6	0	0.599	0.008	0	1	0.586	0.010	3	8	0.193	0.006	0	4	0.190	0.006	4	9	0.242	0.006	6	23	0.242	0.004	2	2	0.552	0.013	1	0	0.493	0.013	0	0	0.461	0.039	5	4	0.528	0.008	0	0	0.493	0.015	5	8	0.497	0.007	2	2	0.506	0.015	0	0	0.500	0.362	1	0	0.502	0.013	0	0	0.503	0.066	0	4	0.518	0.013	5	5	0.552	0.007	10	19	0.447	0.005	2	2	0.711	0.013	0	0	0.500	0.257	1	0	0.491	0.012	0	0	0.557	0.025	0	0	0.500	0.142	0	0	0.500	0.259	0	0	0.527	0.011	0	0	0.533	0.013	1	3	0.521	0.008	7	6	0.569	0.006	6	5	0.508	0.007	6	9	0.598	0.006	6	1	0.578	0.017	0	0	0.499	0.058	1	4	0.699	0.009	12	8	0.516	0.006	4	7	0.489	0.007	2	5	0.507	0.009	0	6	0.453	0.010	3	2	0.476	0.010	0	2	0.455	0.012
chrIV	404690	A	G	0	0	0.486	0.018	5	6	0.538	0.010	20	21	0.536	0.006	0	0	0.544	0.037	19	8	0.599	0.008	13	6	0.584	0.011	6	21	0.193	0.006	3	25	0.189	0.006	11	35	0.242	0.006	22	47	0.242	0.004	4	4	0.550	0.013	10	8	0.492	0.013	0	0	0.461	0.039	14	15	0.526	0.008	8	1	0.489	0.015	21	14	0.497	0.007	2	3	0.506	0.015	1	0	0.500	0.363	2	5	0.502	0.013	1	1	0.503	0.066	8	6	0.518	0.013	10	14	0.549	0.007	24	27	0.447	0.005	5	0	0.711	0.013	1	0	0.500	0.257	2	1	0.491	0.012	2	0	0.557	0.025	3	0	0.500	0.142	0	0	0.500	0.259	11	3	0.527	0.011	8	7	0.531	0.013	20	16	0.521	0.008	33	17	0.567	0.006	26	11	0.506	0.007	26	14	0.595	0.007	6	5	0.578	0.017	0	0	0.499	0.058	13	6	0.699	0.009	16	38	0.516	0.006	9	15	0.489	0.007	7	9	0.507	0.009	4	8	0.452	0.010	13	16	0.476	0.010	10	4	0.455	0.012
chrIV	404730	A	C	1	3	0.486	0.018	8	15	0.538	0.010	26	11	0.536	0.006	0	0	0.544	0.037	26	5	0.599	0.008	13	8	0.584	0.011	6	29	0.193	0.006	6	26	0.189	0.006	9	35	0.242	0.006	17	43	0.242	0.004	8	5	0.550	0.013	11	9	0.492	0.013	2	0	0.461	0.039	24	16	0.526	0.008	4	5	0.489	0.015	25	23	0.497	0.007	3	3	0.506	0.015	2	0	0.500	0.363	2	4	0.502	0.013	1	1	0.503	0.066	8	11	0.518	0.013	14	19	0.549	0.007	23	33	0.447	0.005	9	3	0.711	0.013	1	0	0.500	0.257	8	5	0.491	0.012	2	0	0.557	0.025	0	0	0.500	0.142	0	0	0.500	0.259	9	2	0.527	0.011	13	8	0.531	0.013	23	20	0.521	0.008	31	23	0.567	0.006	27	18	0.506	0.007	33	17	0.595	0.007	4	7	0.578	0.017	0	0	0.499	0.058	20	4	0.699	0.009	24	31	0.516	0.006	17	17	0.489	0.007	13	12	0.507	0.009	10	9	0.452	0.010	9	20	0.476	0.010	11	5	0.455	0.012
chrIV	404818	G	A	4	4	0.486	0.018	9	19	0.538	0.010	26	17	0.536	0.006	0	0	0.544	0.037	18	8	0.599	0.008	15	13	0.584	0.011	10	31	0.193	0.006	8	24	0.189	0.006	12	49	0.242	0.006	17	54	0.242	0.004	9	9	0.550	0.013	12	6	0.492	0.013	0	0	0.461	0.039	35	19	0.526	0.008	6	10	0.489	0.015	17	23	0.497	0.007	2	5	0.506	0.015	1	0	0.500	0.363	9	3	0.502	0.013	0	1	0.503	0.066	4	9	0.518	0.013	16	21	0.549	0.007	45	42	0.447	0.005	10	3	0.711	0.013	1	0	0.500	0.257	5	9	0.491	0.012	7	0	0.557	0.025	0	0	0.500	0.142	0	0	0.500	0.259	9	3	0.527	0.011	13	5	0.531	0.013	27	13	0.521	0.008	29	28	0.567	0.006	38	14	0.506	0.007	23	16	0.595	0.007	7	7	0.578	0.017	0	0	0.499	0.058	24	9	0.699	0.009	56	36	0.516	0.006	13	17	0.489	0.007	22	16	0.507	0.009	11	7	0.452	0.010	12	16	0.476	0.010	6	6	0.455	0.012
chrIV	405116	C	A	0	0	0.486	0.018	7	1	0.538	0.010	11	7	0.536	0.006	0	0	0.544	0.037	4	3	0.599	0.008	3	7	0.584	0.011	4	12	0.193	0.006	0	12	0.189	0.006	2	10	0.242	0.006	3	24	0.242	0.004	4	0	0.550	0.013	2	4	0.492	0.013	2	2	0.461	0.039	9	2	0.526	0.008	2	2	0.489	0.015	13	13	0.497	0.007	1	2	0.506	0.015	0	0	0.500	0.363	0	3	0.502	0.013	0	0	0.503	0.066	1	2	0.518	0.013	6	8	0.549	0.007	8	21	0.447	0.005	4	2	0.711	0.013	0	0	0.500	0.257	0	6	0.491	0.012	2	0	0.557	0.025	0	0	0.500	0.142	0	0	0.500	0.259	4	3	0.527	0.011	0	4	0.531	0.013	12	5	0.521	0.008	7	9	0.567	0.006	12	12	0.506	0.007	8	8	0.595	0.007	5	2	0.578	0.017	0	0	0.499	0.058	4	1	0.699	0.009	17	10	0.517	0.006	16	17	0.489	0.007	2	6	0.507	0.009	4	4	0.452	0.010	4	9	0.476	0.010	5	4	0.455	0.012
chrIV	405143	A	G	0	0	0.486	0.018	3	0	0.538	0.010	10	5	0.536	0.006	0	0	0.544	0.037	2	1	0.599	0.008	3	2	0.584	0.011	4	10	0.193	0.006	0	11	0.189	0.006	1	8	0.242	0.006	4	11	0.242	0.004	3	0	0.550	0.013	0	2	0.492	0.013	2	1	0.461	0.039	8	2	0.526	0.008	2	2	0.489	0.015	8	9	0.497	0.007	1	2	0.506	0.015	0	0	0.500	0.363	0	2	0.502	0.013	0	0	0.503	0.066	0	0	0.518	0.013	2	3	0.549	0.007	5	17	0.447	0.005	0	2	0.711	0.013	0	0	0.500	0.257	0	5	0.491	0.012	2	0	0.557	0.025	0	0	0.500	0.142	0	0	0.500	0.259	2	2	0.527	0.011	0	1	0.531	0.013	9	1	0.521	0.008	4	6	0.567	0.006	10	9	0.506	0.007	6	7	0.595	0.007	4	1	0.578	0.017	0	0	0.499	0.058	2	1	0.699	0.009	15	9	0.517	0.006	9	14	0.489	0.007	1	5	0.507	0.009	2	1	0.452	0.010	1	3	0.476	0.010	3	3	0.455	0.012
chrIV	405482	A	G	6	2	0.486	0.018	18	12	0.540	0.010	28	19	0.540	0.006	0	1	0.544	0.038	23	15	0.600	0.008	10	7	0.581	0.011	10	43	0.193	0.006	7	25	0.185	0.006	13	46	0.240	0.006	14	61	0.242	0.004	6	7	0.548	0.013	6	10	0.493	0.013	0	0	0.464	0.040	17	12	0.526	0.008	6	8	0.487	0.015	16	22	0.500	0.007	4	5	0.507	0.015	0	0	0.500	0.354	4	5	0.503	0.013	0	0	0.504	0.069	9	8	0.521	0.013	23	18	0.551	0.007	49	48	0.448	0.005	4	6	0.712	0.013	0	0	0.500	0.257	14	9	0.493	0.012	9	6	0.559	0.026	0	0	0.500	0.147	0	0	0.500	0.297	18	17	0.530	0.011	13	10	0.524	0.013	21	14	0.524	0.008	30	34	0.568	0.006	34	28	0.508	0.007	37	21	0.595	0.007	2	2	0.578	0.017	4	0	0.500	0.059	16	13	0.696	0.009	32	40	0.519	0.006	22	21	0.492	0.007	10	14	0.507	0.009	8	9	0.453	0.010	17	18	0.474	0.010	9	14	0.452	0.012
chrIV	405794	A	G	7	4	0.486	0.018	21	21	0.537	0.010	55	31	0.537	0.006	2	0	0.542	0.038	30	22	0.600	0.008	22	14	0.577	0.011	16	45	0.193	0.006	14	50	0.188	0.007	28	53	0.239	0.006	32	89	0.243	0.004	10	12	0.545	0.013	17	18	0.492	0.013	0	2	0.464	0.040	44	16	0.524	0.008	1	14	0.484	0.015	27	39	0.497	0.007	15	12	0.508	0.015	2	0	0.500	0.354	11	20	0.505	0.013	1	0	0.504	0.069	9	18	0.522	0.013	51	26	0.548	0.007	89	56	0.448	0.005	13	2	0.709	0.013	0	0	0.500	0.294	10	11	0.494	0.012	9	8	0.556	0.026	3	2	0.500	0.147	1	0	0.500	0.297	26	14	0.537	0.011	10	18	0.529	0.013	26	21	0.522	0.008	50	36	0.566	0.006	44	55	0.504	0.007	48	31	0.597	0.007	3	1	0.579	0.018	7	0	0.496	0.060	36	13	0.692	0.009	58	57	0.516	0.006	47	43	0.492	0.007	23	24	0.506	0.009	22	13	0.455	0.010	19	21	0.471	0.010	12	23	0.450	0.012
chrIV	406037	T	G	11	6	0.490	0.018	34	28	0.541	0.010	47	44	0.537	0.006	8	4	0.541	0.039	35	25	0.603	0.008	20	8	0.580	0.011	17	56	0.195	0.006	8	40	0.188	0.007	9	45	0.242	0.006	31	97	0.244	0.004	14	16	0.546	0.013	6	9	0.495	0.013	1	0	0.463	0.040	27	37	0.528	0.008	10	7	0.489	0.015	23	31	0.499	0.008	3	11	0.509	0.015	0	2	0.500	0.354	8	15	0.507	0.013	1	1	0.504	0.069	16	8	0.527	0.013	28	26	0.551	0.007	53	81	0.449	0.005	29	1	0.709	0.013	0	0	0.500	0.294	9	12	0.497	0.012	2	4	0.559	0.026	0	2	0.500	0.147	0	0	0.500	0.297	18	20	0.542	0.011	4	15	0.527	0.014	19	37	0.522	0.008	37	43	0.568	0.006	34	50	0.505	0.007	43	28	0.599	0.007	6	3	0.580	0.018	2	0	0.494	0.061	20	17	0.689	0.009	44	50	0.520	0.006	45	34	0.494	0.007	25	14	0.508	0.009	24	25	0.457	0.010	14	22	0.475	0.010	16	17	0.452	0.012
chrIV	406099	C	T	9	2	0.488	0.018	37	16	0.540	0.010	37	30	0.534	0.006	6	6	0.541	0.039	23	20	0.601	0.008	13	6	0.580	0.011	5	45	0.193	0.006	10	33	0.187	0.007	5	46	0.241	0.006	30	85	0.243	0.004	10	6	0.546	0.013	6	7	0.493	0.013	2	2	0.464	0.040	25	34	0.527	0.008	9	5	0.489	0.015	16	18	0.497	0.008	8	3	0.509	0.015	0	1	0.500	0.354	5	11	0.507	0.013	0	1	0.504	0.069	8	8	0.527	0.013	27	16	0.549	0.007	48	65	0.447	0.005	21	7	0.707	0.013	0	0	0.500	0.294	9	9	0.495	0.012	2	1	0.559	0.026	4	0	0.500	0.147	0	0	0.500	0.297	9	13	0.539	0.011	5	9	0.525	0.013	30	19	0.519	0.008	39	31	0.567	0.006	32	27	0.503	0.007	37	34	0.598	0.007	8	1	0.581	0.018	2	0	0.494	0.061	12	10	0.689	0.009	38	47	0.518	0.006	30	34	0.492	0.007	21	9	0.506	0.009	17	7	0.457	0.010	8	15	0.472	0.010	17	9	0.451	0.012
chrIV	406118	C	T	9	2	0.487	0.018	33	18	0.539	0.010	39	29	0.534	0.006	4	4	0.541	0.039	27	15	0.600	0.008	14	7	0.579	0.011	4	49	0.193	0.006	11	35	0.187	0.007	5	44	0.241	0.006	32	87	0.243	0.004	9	6	0.544	0.013	7	6	0.493	0.013	2	2	0.464	0.040	24	31	0.527	0.008	9	6	0.487	0.015	19	17	0.497	0.008	8	2	0.509	0.015	0	1	0.500	0.354	5	9	0.505	0.013	0	1	0.504	0.069	8	8	0.526	0.013	27	18	0.548	0.007	46	69	0.447	0.005	22	8	0.706	0.013	0	0	0.500	0.294	10	10	0.495	0.012	3	1	0.559	0.026	4	0	0.500	0.147	0	0	0.500	0.297	13	12	0.538	0.011	6	8	0.525	0.013	30	16	0.520	0.008	41	31	0.567	0.006	35	30	0.502	0.007	44	27	0.598	0.007	9	1	0.581	0.018	0	0	0.494	0.061	13	14	0.689	0.009	39	53	0.518	0.006	36	35	0.492	0.007	24	7	0.505	0.009	21	8	0.456	0.010	8	13	0.472	0.010	17	9	0.451	0.012
chrIV	406262	T	C	3	0	0.489	0.018	20	8	0.538	0.010	21	23	0.533	0.006	0	1	0.541	0.039	20	17	0.599	0.008	8	5	0.580	0.011	5	35	0.193	0.006	5	21	0.186	0.007	6	37	0.241	0.006	14	63	0.242	0.004	2	2	0.543	0.013	1	13	0.491	0.013	0	2	0.459	0.040	16	10	0.525	0.008	3	2	0.485	0.015	10	26	0.497	0.008	2	2	0.507	0.015	0	0	0.500	0.354	6	5	0.503	0.013	0	1	0.504	0.069	10	10	0.526	0.013	26	15	0.547	0.007	26	59	0.445	0.005	3	2	0.704	0.013	0	0	0.500	0.294	8	15	0.494	0.012	0	3	0.555	0.026	0	0	0.500	0.142	0	0	0.500	0.297	8	9	0.540	0.011	9	9	0.525	0.013	20	13	0.519	0.008	28	25	0.566	0.006	22	19	0.501	0.007	30	18	0.597	0.007	7	7	0.580	0.018	0	1	0.499	0.063	9	1	0.688	0.009	22	26	0.516	0.006	26	22	0.492	0.007	15	11	0.503	0.009	6	8	0.454	0.010	6	14	0.471	0.010	1	9	0.450	0.012
chrIV	406301	A	G	6	0	0.489	0.018	17	8	0.538	0.010	24	22	0.533	0.006	0	0	0.541	0.039	21	11	0.599	0.008	6	5	0.580	0.011	6	36	0.193	0.006	3	20	0.186	0.007	6	36	0.241	0.006	9	58	0.242	0.004	6	3	0.543	0.013	1	8	0.491	0.013	2	0	0.459	0.040	12	11	0.525	0.008	3	2	0.485	0.015	11	23	0.497	0.008	2	3	0.507	0.015	0	0	0.500	0.354	5	7	0.503	0.013	0	1	0.504	0.069	10	13	0.526	0.013	28	16	0.547	0.007	22	55	0.445	0.005	3	0	0.704	0.013	0	0	0.500	0.294	7	15	0.494	0.012	0	3	0.555	0.026	0	0	0.500	0.142	0	0	0.500	0.297	6	8	0.540	0.011	12	7	0.525	0.013	17	15	0.519	0.008	21	22	0.566	0.006	19	14	0.501	0.007	24	19	0.597	0.007	7	7	0.580	0.018	0	1	0.499	0.063	8	2	0.688	0.009	20	25	0.516	0.006	23	22	0.492	0.007	13	10	0.503	0.009	5	9	0.454	0.010	4	10	0.471	0.010	3	9	0.450	0.012
chrIV	406372	T	G	8	2	0.489	0.018	7	7	0.538	0.010	16	27	0.533	0.006	4	1	0.541	0.039	16	20	0.599	0.008	6	6	0.580	0.011	3	36	0.193	0.006	4	25	0.186	0.007	8	35	0.241	0.006	14	82	0.242	0.004	9	6	0.543	0.013	2	6	0.491	0.013	0	0	0.459	0.040	15	13	0.525	0.008	6	3	0.485	0.015	12	14	0.497	0.008	2	3	0.507	0.015	0	0	0.500	0.354	4	5	0.503	0.013	0	1	0.504	0.069	6	13	0.526	0.013	24	23	0.547	0.007	39	56	0.445	0.005	4	1	0.704	0.013	0	0	0.500	0.294	10	12	0.494	0.012	2	0	0.555	0.026	0	0	0.500	0.142	0	0	0.500	0.297	7	5	0.540	0.011	8	8	0.525	0.013	17	15	0.519	0.008	25	18	0.566	0.006	20	35	0.501	0.007	28	18	0.597	0.007	6	5	0.580	0.018	2	0	0.499	0.063	4	8	0.688	0.009	28	27	0.516	0.006	26	19	0.492	0.007	13	13	0.503	0.009	7	9	0.454	0.010	6	7	0.471	0.010	3	5	0.450	0.012
chrIV	406385	C	T	7	2	0.489	0.018	7	7	0.538	0.010	17	28	0.533	0.006	4	1	0.541	0.039	16	18	0.599	0.008	6	6	0.580	0.011	4	33	0.193	0.006	4	23	0.186	0.007	8	34	0.241	0.006	13	74	0.242	0.004	9	6	0.543	0.013	2	5	0.491	0.013	0	0	0.459	0.040	17	10	0.525	0.008	6	3	0.485	0.015	15	14	0.497	0.008	2	2	0.507	0.015	0	0	0.500	0.354	3	5	0.503	0.013	0	1	0.504	0.069	6	10	0.526	0.013	26	23	0.547	0.007	41	49	0.445	0.005	4	1	0.704	0.013	0	0	0.500	0.294	10	7	0.494	0.012	2	0	0.555	0.026	0	0	0.500	0.142	0	0	0.500	0.297	6	4	0.540	0.011	7	8	0.525	0.013	16	13	0.519	0.008	24	16	0.566	0.006	21	36	0.501	0.007	27	16	0.597	0.007	6	5	0.580	0.018	3	0	0.499	0.063	4	7	0.688	0.009	32	22	0.516	0.006	26	20	0.492	0.007	12	17	0.503	0.009	7	8	0.454	0.010	5	7	0.471	0.010	3	3	0.450	0.012
chrIV	406814	T	C	12	11	0.489	0.018	29	25	0.538	0.010	60	40	0.533	0.006	8	7	0.541	0.039	43	32	0.599	0.008	29	13	0.580	0.011	16	67	0.193	0.006	10	63	0.186	0.007	20	76	0.241	0.006	35	101	0.242	0.004	16	8	0.543	0.013	16	16	0.491	0.013	2	4	0.459	0.040	28	39	0.525	0.008	16	10	0.485	0.015	56	47	0.497	0.008	12	7	0.507	0.015	0	0	0.500	0.354	25	19	0.503	0.013	5	1	0.504	0.069	12	9	0.526	0.013	56	29	0.547	0.007	63	70	0.445	0.005	24	6	0.704	0.013	0	2	0.500	0.294	27	20	0.494	0.012	10	1	0.555	0.026	1	0	0.500	0.142	0	0	0.500	0.297	37	15	0.540	0.011	28	16	0.525	0.013	34	27	0.519	0.008	62	35	0.566	0.006	35	36	0.501	0.007	70	36	0.597	0.007	3	3	0.580	0.018	0	0	0.499	0.063	36	15	0.688	0.009	79	59	0.516	0.006	66	38	0.492	0.007	38	33	0.503	0.009	29	22	0.454	0.010	37	34	0.471	0.010	16	20	0.450	0.012
chrIV	406901	A	T	6	11	0.493	0.018	21	21	0.541	0.010	44	37	0.535	0.007	0	0	0.541	0.039	46	24	0.602	0.008	17	4	0.579	0.011	17	55	0.194	0.006	7	41	0.187	0.007	17	52	0.242	0.006	39	89	0.244	0.005	16	8	0.546	0.013	10	15	0.493	0.013	0	1	0.460	0.040	25	23	0.527	0.008	7	8	0.488	0.015	38	40	0.499	0.008	12	9	0.508	0.016	0	0	0.500	0.354	16	10	0.505	0.013	1	0	0.504	0.069	11	10	0.527	0.013	41	12	0.549	0.007	57	59	0.448	0.005	15	0	0.707	0.013	3	0	0.500	0.294	15	13	0.496	0.012	5	2	0.559	0.027	2	2	0.500	0.147	0	0	0.500	0.359	33	18	0.541	0.011	19	9	0.527	0.014	25	24	0.523	0.008	39	42	0.568	0.006	35	25	0.503	0.007	48	27	0.599	0.007	6	4	0.583	0.018	2	0	0.499	0.063	27	9	0.688	0.009	56	43	0.518	0.006	47	25	0.493	0.007	27	25	0.506	0.009	19	24	0.454	0.010	24	15	0.474	0.010	14	15	0.451	0.012
chrIV	407223	G	C	4	14	0.493	0.018	15	18	0.540	0.010	34	27	0.535	0.006	2	2	0.541	0.039	28	24	0.601	0.008	12	11	0.581	0.011	6	29	0.194	0.006	3	46	0.187	0.007	3	33	0.241	0.006	35	69	0.243	0.004	6	7	0.546	0.013	11	9	0.492	0.013	0	0	0.460	0.040	12	24	0.525	0.008	6	8	0.487	0.015	24	22	0.499	0.008	4	10	0.506	0.015	0	0	0.500	0.354	6	11	0.504	0.013	0	0	0.504	0.067	6	0	0.528	0.013	20	21	0.549	0.007	38	42	0.446	0.005	6	4	0.709	0.013	0	0	0.500	0.293	4	8	0.494	0.012	6	4	0.559	0.027	0	0	0.500	0.147	0	0	0.500	0.359	6	9	0.540	0.011	13	0	0.526	0.013	27	16	0.523	0.008	19	24	0.569	0.006	20	35	0.501	0.007	34	31	0.599	0.007	1	5	0.579	0.018	0	0	0.496	0.061	29	10	0.687	0.009	39	27	0.519	0.006	29	17	0.494	0.007	19	14	0.507	0.009	12	16	0.452	0.010	8	7	0.473	0.010	8	8	0.450	0.012
chrIV	407286	C	G	5	9	0.493	0.018	10	17	0.540	0.010	32	25	0.536	0.006	2	2	0.541	0.039	33	15	0.601	0.008	14	8	0.581	0.011	6	26	0.194	0.006	4	41	0.187	0.007	7	30	0.241	0.006	26	82	0.243	0.004	6	7	0.545	0.013	5	9	0.492	0.013	0	0	0.460	0.040	12	27	0.525	0.008	4	6	0.487	0.015	23	24	0.499	0.008	4	8	0.506	0.015	0	0	0.500	0.354	10	11	0.504	0.013	0	0	0.504	0.067	5	6	0.528	0.013	28	23	0.549	0.007	33	44	0.447	0.005	16	2	0.709	0.013	0	0	0.500	0.293	6	7	0.495	0.012	5	2	0.559	0.027	0	0	0.500	0.147	0	0	0.500	0.359	11	9	0.540	0.011	14	3	0.526	0.013	25	25	0.522	0.008	27	30	0.569	0.006	23	25	0.500	0.007	35	30	0.598	0.007	5	7	0.581	0.018	0	0	0.496	0.061	30	6	0.687	0.009	27	27	0.519	0.006	30	21	0.494	0.007	23	5	0.507	0.009	10	13	0.452	0.010	6	6	0.473	0.010	6	11	0.450	0.012
chrIV	407411	A	C	2	0	0.493	0.018	7	18	0.540	0.010	38	26	0.535	0.006	0	0	0.541	0.039	25	18	0.602	0.008	9	4	0.580	0.011	5	34	0.193	0.006	8	37	0.188	0.007	17	33	0.241	0.006	41	89	0.243	0.004	3	8	0.546	0.013	8	7	0.493	0.013	0	1	0.460	0.040	14	23	0.525	0.008	7	2	0.487	0.015	29	17	0.499	0.008	6	4	0.506	0.015	0	0	0.500	0.354	4	10	0.505	0.013	2	0	0.504	0.067	7	13	0.528	0.013	32	12	0.549	0.007	45	46	0.448	0.005	15	1	0.707	0.013	0	0	0.500	0.293	10	8	0.495	0.012	1	2	0.559	0.027	0	0	0.500	0.147	0	0	0.500	0.359	12	5	0.540	0.011	10	8	0.526	0.013	38	22	0.524	0.008	31	20	0.569	0.006	33	24	0.501	0.007	32	26	0.597	0.007	6	5	0.581	0.018	0	0	0.496	0.061	24	6	0.687	0.009	40	35	0.519	0.006	28	22	0.493	0.007	16	19	0.507	0.009	14	13	0.452	0.010	13	7	0.473	0.010	10	2	0.449	0.012
chrIV	407693	G	A	6	5	0.492	0.018	31	15	0.540	0.010	43	36	0.535	0.006	4	3	0.542	0.040	39	29	0.602	0.008	27	20	0.581	0.011	5	43	0.193	0.006	7	50	0.189	0.007	23	45	0.241	0.006	22	62	0.243	0.004	19	12	0.546	0.013	24	10	0.494	0.013	3	3	0.459	0.041	37	24	0.525	0.008	9	11	0.487	0.015	31	25	0.499	0.008	15	10	0.506	0.015	0	0	0.500	0.354	12	18	0.505	0.013	0	0	0.504	0.067	14	14	0.528	0.013	48	25	0.549	0.007	59	56	0.447	0.005	20	9	0.706	0.013	0	0	0.500	0.293	27	26	0.495	0.012	6	6	0.559	0.027	0	3	0.500	0.147	0	0	0.500	0.359	10	21	0.542	0.011	7	12	0.528	0.014	25	19	0.522	0.008	48	39	0.569	0.006	46	41	0.500	0.007	45	21	0.598	0.007	6	3	0.580	0.018	1	2	0.496	0.061	52	13	0.687	0.009	55	61	0.518	0.006	36	35	0.494	0.007	20	27	0.507	0.009	29	17	0.453	0.010	22	24	0.473	0.010	16	14	0.451	0.012
chrIV	407982	G	A	2	3	0.492	0.018	0	2	0.539	0.010	16	10	0.535	0.006	2	0	0.542	0.040	4	4	0.601	0.008	7	2	0.581	0.011	1	6	0.193	0.006	0	8	0.188	0.007	4	13	0.241	0.006	10	12	0.243	0.004	2	0	0.547	0.013	2	5	0.495	0.013	0	0	0.459	0.041	7	5	0.525	0.008	2	4	0.486	0.015	6	7	0.500	0.008	3	2	0.506	0.015	0	0	0.500	0.354	1	0	0.507	0.013	0	0	0.504	0.067	3	6	0.528	0.013	8	7	0.549	0.007	15	15	0.447	0.005	9	2	0.705	0.013	0	0	0.500	0.293	0	3	0.495	0.012	0	2	0.559	0.027	0	0	0.500	0.147	0	0	0.500	0.359	4	3	0.541	0.011	7	0	0.526	0.014	9	4	0.522	0.008	14	3	0.568	0.006	9	12	0.500	0.007	5	12	0.597	0.007	3	4	0.583	0.018	0	0	0.496	0.061	4	0	0.688	0.009	4	4	0.518	0.006	14	17	0.494	0.007	7	6	0.507	0.009	1	5	0.453	0.010	6	5	0.473	0.010	1	4	0.452	0.012
chrIV	408038	C	T	0	2	0.493	0.018	0	2	0.540	0.010	7	10	0.534	0.006	0	0	0.538	0.039	4	3	0.601	0.008	7	0	0.580	0.011	1	1	0.193	0.006	2	3	0.188	0.007	8	7	0.239	0.006	10	11	0.243	0.004	0	2	0.547	0.013	6	2	0.494	0.013	0	0	0.459	0.041	9	2	0.525	0.008	3	0	0.486	0.015	4	2	0.501	0.008	3	0	0.506	0.015	0	0	0.500	0.354	0	0	0.507	0.013	0	0	0.504	0.067	1	1	0.527	0.013	1	1	0.548	0.007	12	2	0.448	0.005	3	0	0.705	0.013	0	0	0.500	0.293	0	0	0.496	0.012	0	0	0.559	0.027	0	0	0.500	0.147	0	0	0.500	0.359	3	1	0.541	0.011	6	0	0.526	0.014	12	0	0.522	0.008	13	2	0.567	0.006	8	9	0.499	0.007	5	6	0.597	0.007	2	1	0.586	0.018	2	0	0.496	0.061	4	0	0.687	0.009	4	7	0.518	0.006	9	14	0.493	0.007	5	1	0.508	0.009	0	2	0.451	0.010	3	3	0.473	0.010	1	1	0.453	0.012
chrIV	408128	T	A	0	0	0.493	0.018	0	0	0.540	0.010	8	2	0.534	0.006	0	0	0.538	0.039	0	0	0.601	0.008	2	0	0.580	0.011	1	2	0.193	0.006	0	1	0.188	0.007	4	2	0.239	0.006	9	8	0.243	0.004	0	0	0.547	0.013	4	2	0.494	0.013	0	0	0.459	0.041	2	0	0.525	0.008	0	0	0.486	0.015	3	0	0.501	0.008	0	0	0.506	0.015	0	0	0.500	0.354	0	0	0.507	0.013	0	0	0.504	0.067	0	1	0.527	0.013	1	1	0.548	0.007	4	0	0.448	0.005	4	0	0.705	0.013	0	0	0.500	0.293	0	0	0.496	0.012	0	0	0.559	0.027	0	0	0.500	0.147	0	0	0.500	0.359	0	0	0.541	0.011	1	0	0.526	0.014	5	3	0.522	0.008	4	0	0.567	0.006	4	3	0.499	0.007	5	1	0.597	0.007	0	0	0.586	0.018	0	0	0.496	0.061	1	0	0.687	0.009	4	2	0.518	0.006	3	7	0.493	0.007	1	0	0.508	0.009	1	0	0.451	0.010	2	0	0.473	0.010	1	0	0.453	0.012
chrIV	408131	C	T	0	0	0.493	0.018	0	0	0.540	0.010	8	2	0.534	0.006	0	0	0.538	0.039	0	0	0.601	0.008	2	0	0.580	0.011	1	2	0.193	0.006	0	1	0.188	0.007	4	2	0.239	0.006	9	8	0.243	0.004	0	0	0.547	0.013	4	2	0.494	0.013	0	0	0.459	0.041	2	0	0.525	0.008	0	0	0.486	0.015	3	0	0.501	0.008	0	0	0.506	0.015	0	0	0.500	0.354	0	0	0.507	0.013	0	0	0.504	0.067	0	1	0.527	0.013	1	1	0.548	0.007	4	0	0.448	0.005	4	0	0.705	0.013	0	0	0.500	0.293	0	0	0.496	0.012	0	0	0.559	0.027	0	0	0.500	0.147	0	0	0.500	0.359	0	0	0.541	0.011	1	0	0.526	0.014	5	3	0.522	0.008	4	0	0.567	0.006	4	3	0.499	0.007	5	1	0.597	0.007	0	0	0.586	0.018	0	0	0.496	0.061	1	0	0.687	0.009	4	2	0.518	0.006	3	7	0.493	0.007	1	0	0.508	0.009	1	0	0.451	0.010	2	0	0.473	0.010	1	0	0.453	0.012
chrIV	408157	T	A	0	0	0.493	0.018	0	1	0.540	0.010	5	5	0.534	0.006	0	0	0.538	0.039	3	0	0.601	0.008	2	0	0.580	0.011	0	2	0.193	0.006	0	2	0.188	0.007	2	2	0.239	0.006	6	14	0.243	0.004	1	0	0.547	0.013	0	0	0.494	0.013	0	0	0.459	0.041	1	2	0.525	0.008	0	2	0.486	0.015	1	0	0.501	0.008	0	0	0.506	0.015	0	0	0.500	0.354	1	0	0.507	0.013	0	0	0.504	0.067	0	3	0.527	0.013	0	4	0.548	0.007	4	0	0.448	0.005	2	0	0.705	0.013	0	0	0.500	0.293	0	0	0.496	0.012	1	0	0.559	0.027	0	0	0.500	0.147	0	0	0.500	0.359	0	2	0.541	0.011	0	0	0.526	0.014	2	3	0.522	0.008	5	1	0.567	0.006	4	2	0.499	0.007	1	1	0.597	0.007	0	0	0.586	0.018	0	0	0.496	0.061	0	0	0.687	0.009	3	3	0.518	0.006	1	6	0.493	0.007	1	0	0.508	0.009	0	1	0.451	0.010	0	0	0.473	0.010	0	1	0.453	0.012
chrIV	408221	A	G	2	1	0.493	0.018	1	1	0.540	0.010	5	4	0.534	0.006	2	0	0.538	0.039	8	1	0.601	0.008	2	6	0.580	0.011	1	4	0.193	0.006	0	6	0.188	0.007	3	6	0.239	0.006	8	18	0.243	0.004	1	2	0.547	0.013	0	1	0.494	0.013	0	0	0.459	0.041	5	3	0.525	0.008	0	3	0.486	0.015	5	3	0.501	0.008	1	1	0.506	0.015	0	0	0.500	0.354	2	2	0.507	0.013	0	0	0.504	0.067	1	3	0.527	0.013	1	4	0.548	0.007	11	9	0.448	0.005	4	1	0.705	0.013	0	0	0.500	0.293	0	0	0.496	0.012	1	0	0.559	0.027	0	0	0.500	0.147	0	0	0.500	0.359	0	4	0.541	0.011	0	0	0.526	0.014	5	2	0.522	0.008	8	4	0.567	0.006	3	4	0.499	0.007	0	3	0.597	0.007	0	0	0.586	0.018	0	0	0.496	0.061	0	1	0.687	0.009	11	5	0.518	0.006	4	4	0.493	0.007	6	3	0.508	0.009	0	3	0.451	0.010	0	2	0.473	0.010	0	3	0.453	0.012
chrIV	408379	C	A	0	6	0.493	0.018	9	6	0.540	0.010	16	21	0.534	0.006	0	0	0.538	0.039	25	13	0.601	0.008	9	3	0.580	0.011	5	28	0.193	0.006	4	24	0.188	0.007	9	38	0.239	0.006	24	59	0.243	0.004	6	4	0.547	0.013	5	9	0.494	0.013	2	5	0.459	0.041	21	12	0.525	0.008	8	7	0.486	0.015	21	16	0.501	0.008	7	3	0.506	0.015	0	0	0.500	0.354	2	6	0.507	0.013	0	4	0.504	0.067	6	5	0.527	0.013	20	11	0.548	0.007	36	45	0.448	0.005	11	1	0.705	0.013	0	0	0.500	0.293	4	4	0.496	0.012	2	0	0.559	0.027	0	0	0.500	0.147	0	0	0.500	0.359	11	8	0.541	0.011	13	0	0.526	0.014	11	26	0.522	0.008	34	20	0.567	0.006	20	26	0.499	0.007	20	22	0.597	0.007	3	1	0.586	0.018	3	0	0.496	0.061	8	2	0.687	0.009	23	35	0.518	0.006	13	19	0.493	0.007	9	10	0.508	0.009	9	5	0.451	0.010	12	5	0.473	0.010	2	6	0.453	0.012
chrIV	408416	T	A	1	6	0.493	0.018	9	6	0.540	0.010	16	24	0.534	0.006	0	2	0.538	0.039	23	15	0.601	0.008	8	5	0.580	0.011	10	37	0.193	0.006	6	25	0.188	0.007	12	40	0.239	0.006	32	77	0.243	0.004	6	5	0.547	0.013	7	9	0.494	0.013	0	1	0.459	0.041	18	11	0.525	0.008	4	11	0.486	0.015	24	21	0.501	0.008	7	2	0.506	0.015	0	0	0.500	0.354	3	3	0.507	0.013	0	1	0.504	0.067	4	3	0.527	0.013	19	10	0.548	0.007	35	56	0.448	0.005	9	3	0.705	0.013	0	0	0.500	0.293	6	8	0.496	0.012	1	0	0.559	0.027	0	0	0.500	0.147	0	0	0.500	0.359	13	10	0.541	0.011	5	1	0.526	0.014	17	19	0.522	0.008	28	25	0.567	0.006	21	34	0.499	0.007	20	30	0.597	0.007	4	4	0.586	0.018	0	0	0.496	0.061	11	1	0.687	0.009	28	44	0.518	0.006	19	24	0.493	0.007	7	13	0.508	0.009	15	4	0.451	0.010	9	6	0.473	0.010	4	2	0.453	0.012
chrIV	408649	C	A	16	16	0.493	0.018	28	14	0.538	0.010	53	37	0.534	0.006	8	7	0.538	0.039	39	26	0.603	0.008	29	7	0.581	0.011	15	72	0.193	0.006	19	54	0.188	0.006	17	68	0.239	0.006	28	100	0.242	0.004	13	8	0.547	0.013	11	13	0.497	0.013	5	4	0.459	0.041	43	35	0.524	0.008	14	18	0.486	0.015	38	40	0.500	0.008	15	15	0.506	0.015	1	0	0.500	0.354	15	8	0.510	0.013	1	1	0.504	0.066	8	10	0.527	0.013	37	29	0.548	0.007	62	85	0.448	0.005	9	9	0.707	0.013	4	0	0.500	0.293	15	21	0.496	0.012	5	10	0.559	0.026	2	0	0.500	0.147	0	0	0.500	0.359	31	24	0.541	0.011	14	9	0.525	0.013	30	26	0.523	0.008	67	67	0.568	0.006	43	55	0.500	0.007	46	37	0.597	0.007	9	5	0.588	0.017	4	1	0.496	0.061	37	14	0.688	0.009	71	74	0.520	0.006	28	48	0.492	0.007	42	24	0.510	0.009	32	25	0.451	0.010	20	35	0.472	0.010	20	23	0.454	0.012
chrIV	408706	T	C	15	18	0.495	0.018	26	15	0.538	0.010	39	27	0.534	0.006	2	7	0.535	0.039	35	30	0.603	0.008	27	7	0.581	0.011	10	66	0.193	0.006	10	54	0.188	0.006	17	77	0.239	0.006	31	91	0.242	0.004	10	6	0.545	0.013	17	23	0.497	0.013	3	2	0.463	0.041	45	40	0.524	0.008	14	24	0.486	0.015	36	46	0.500	0.008	9	16	0.506	0.015	0	0	0.500	0.354	14	9	0.510	0.013	1	2	0.504	0.066	9	8	0.527	0.013	40	32	0.548	0.007	63	94	0.448	0.005	13	11	0.707	0.013	3	0	0.500	0.293	8	23	0.496	0.012	0	8	0.559	0.026	2	0	0.500	0.147	0	0	0.500	0.359	32	27	0.541	0.011	19	10	0.525	0.013	31	22	0.523	0.008	63	51	0.568	0.006	37	53	0.500	0.007	57	34	0.597	0.007	7	3	0.588	0.017	3	2	0.496	0.061	37	14	0.688	0.009	55	81	0.520	0.006	38	47	0.492	0.007	35	28	0.510	0.009	25	26	0.451	0.010	18	29	0.472	0.010	13	22	0.454	0.012
chrIV	408811	A	T	6	7	0.495	0.018	18	12	0.537	0.010	57	30	0.534	0.006	3	3	0.535	0.039	34	23	0.602	0.008	12	15	0.580	0.011	13	46	0.193	0.006	5	41	0.187	0.006	29	32	0.240	0.006	36	66	0.243	0.004	10	5	0.544	0.013	15	11	0.497	0.013	1	0	0.462	0.041	36	19	0.525	0.008	7	6	0.486	0.015	33	35	0.500	0.008	7	10	0.506	0.015	1	0	0.500	0.354	10	7	0.510	0.013	4	0	0.504	0.066	17	8	0.528	0.013	40	21	0.549	0.007	44	59	0.448	0.005	19	5	0.707	0.013	0	0	0.500	0.293	18	12	0.496	0.012	2	4	0.559	0.026	0	0	0.500	0.147	0	0	0.500	0.359	28	12	0.541	0.011	15	7	0.525	0.013	32	21	0.523	0.008	47	31	0.567	0.006	35	33	0.500	0.007	53	25	0.597	0.007	8	6	0.588	0.017	1	1	0.496	0.061	20	5	0.687	0.009	39	44	0.519	0.006	43	33	0.492	0.007	31	17	0.509	0.009	31	21	0.452	0.010	21	19	0.472	0.010	12	15	0.453	0.012
chrIV	408812	G	A	6	7	0.495	0.018	18	12	0.537	0.010	57	30	0.534	0.006	3	3	0.535	0.039	34	23	0.602	0.008	12	15	0.580	0.011	13	46	0.193	0.006	5	41	0.187	0.006	29	32	0.240	0.006	36	66	0.243	0.004	10	5	0.544	0.013	15	11	0.497	0.013	1	0	0.462	0.041	36	19	0.525	0.008	7	6	0.486	0.015	33	35	0.500	0.008	7	10	0.506	0.015	1	0	0.500	0.354	10	7	0.510	0.013	4	0	0.504	0.066	17	8	0.528	0.013	40	21	0.549	0.007	44	59	0.448	0.005	19	5	0.707	0.013	0	0	0.500	0.293	18	12	0.496	0.012	2	4	0.559	0.026	0	0	0.500	0.147	0	0	0.500	0.359	28	12	0.541	0.011	15	7	0.525	0.013	32	21	0.523	0.008	47	31	0.567	0.006	35	33	0.500	0.007	53	25	0.597	0.007	8	6	0.588	0.017	1	1	0.496	0.061	20	5	0.687	0.009	39	44	0.519	0.006	43	33	0.492	0.007	31	17	0.509	0.009	31	21	0.452	0.010	21	19	0.472	0.010	12	15	0.453	0.012
chrIV	408877	G	A	7	9	0.495	0.018	14	15	0.537	0.010	50	34	0.534	0.006	3	4	0.535	0.039	31	20	0.602	0.008	11	12	0.580	0.011	9	52	0.193	0.006	3	39	0.187	0.006	25	41	0.240	0.006	34	74	0.243	0.004	19	11	0.544	0.013	9	13	0.497	0.013	0	0	0.462	0.041	30	19	0.525	0.008	2	4	0.486	0.015	31	28	0.500	0.008	5	13	0.506	0.015	1	0	0.500	0.354	11	5	0.510	0.013	1	0	0.504	0.066	15	11	0.528	0.013	33	31	0.549	0.007	49	66	0.448	0.005	9	6	0.707	0.013	0	0	0.500	0.293	13	11	0.496	0.012	2	0	0.559	0.026	0	0	0.500	0.147	0	0	0.500	0.359	22	15	0.541	0.011	5	7	0.525	0.013	22	25	0.523	0.008	49	33	0.567	0.006	36	39	0.500	0.007	54	27	0.597	0.007	5	6	0.588	0.017	1	2	0.496	0.061	20	9	0.687	0.009	42	49	0.519	0.006	46	37	0.492	0.007	29	20	0.509	0.009	16	26	0.452	0.010	16	16	0.472	0.010	10	19	0.453	0.012
chrIV	408894	T	G	7	7	0.495	0.018	10	14	0.537	0.010	42	37	0.534	0.006	4	4	0.535	0.039	28	20	0.602	0.008	13	9	0.580	0.011	10	45	0.193	0.006	3	34	0.187	0.006	19	42	0.240	0.006	33	74	0.243	0.004	19	9	0.544	0.013	11	11	0.497	0.013	0	0	0.462	0.041	31	22	0.525	0.008	2	4	0.486	0.015	24	25	0.500	0.008	6	13	0.506	0.015	0	0	0.500	0.354	14	5	0.510	0.013	1	0	0.504	0.066	13	13	0.528	0.013	38	30	0.549	0.007	48	57	0.448	0.005	8	6	0.707	0.013	0	0	0.500	0.293	12	10	0.496	0.012	2	0	0.559	0.026	0	0	0.500	0.147	0	0	0.500	0.359	21	14	0.541	0.011	6	7	0.525	0.013	23	20	0.523	0.008	41	36	0.567	0.006	35	32	0.500	0.007	50	22	0.597	0.007	5	6	0.588	0.017	0	2	0.496	0.061	19	11	0.687	0.009	44	45	0.519	0.006	43	34	0.492	0.007	23	12	0.509	0.009	13	23	0.452	0.010	13	9	0.472	0.010	9	14	0.453	0.012
chrIV	409687	T	A	10	14	0.497	0.018	24	32	0.540	0.010	51	41	0.532	0.006	5	0	0.535	0.039	47	22	0.604	0.008	18	7	0.580	0.011	13	40	0.193	0.006	7	37	0.187	0.006	20	34	0.239	0.006	47	105	0.242	0.004	15	14	0.546	0.013	16	15	0.492	0.013	0	2	0.469	0.040	32	29	0.523	0.008	9	8	0.488	0.015	46	25	0.499	0.007	9	6	0.506	0.015	0	0	0.500	0.354	20	11	0.516	0.013	1	0	0.509	0.066	8	7	0.523	0.013	33	29	0.549	0.007	45	51	0.446	0.005	22	5	0.703	0.013	1	0	0.500	0.292	15	22	0.497	0.012	7	4	0.565	0.026	0	0	0.500	0.147	0	0	0.500	0.358	27	15	0.540	0.011	23	10	0.523	0.013	21	20	0.524	0.008	57	49	0.565	0.006	37	46	0.499	0.007	54	36	0.595	0.007	9	4	0.589	0.017	2	1	0.496	0.061	60	5	0.690	0.009	64	49	0.516	0.006	39	47	0.492	0.007	17	20	0.509	0.009	29	19	0.451	0.010	23	26	0.476	0.010	25	20	0.453	0.012
chrIV	409788	T	C	9	10	0.497	0.018	26	23	0.539	0.010	50	57	0.533	0.006	3	1	0.535	0.039	46	26	0.603	0.008	26	9	0.581	0.011	11	50	0.193	0.006	4	49	0.186	0.006	14	53	0.240	0.006	44	128	0.242	0.004	20	16	0.545	0.013	24	16	0.493	0.013	1	3	0.469	0.041	50	23	0.523	0.008	15	13	0.489	0.015	32	44	0.499	0.008	12	5	0.505	0.015	0	0	0.500	0.354	18	10	0.515	0.013	2	0	0.509	0.066	14	12	0.523	0.013	26	26	0.549	0.007	55	57	0.446	0.005	17	3	0.703	0.013	2	0	0.500	0.292	15	18	0.497	0.012	5	5	0.565	0.026	0	2	0.500	0.147	0	0	0.500	0.358	25	15	0.542	0.011	19	19	0.523	0.013	29	26	0.524	0.008	48	48	0.566	0.006	51	35	0.499	0.007	44	28	0.594	0.007	7	3	0.591	0.017	3	1	0.496	0.061	44	13	0.687	0.009	49	63	0.516	0.006	41	42	0.491	0.007	15	20	0.509	0.009	24	27	0.450	0.010	32	20	0.475	0.010	14	32	0.454	0.012
chrIV	409894	A	G	0	8	0.496	0.018	20	20	0.539	0.010	38	42	0.533	0.006	4	1	0.535	0.039	33	17	0.603	0.008	14	14	0.581	0.011	8	48	0.193	0.006	13	48	0.186	0.006	9	48	0.239	0.006	27	87	0.241	0.004	13	17	0.544	0.013	7	9	0.494	0.013	0	4	0.469	0.041	28	27	0.523	0.008	12	12	0.489	0.015	37	32	0.499	0.007	5	7	0.505	0.015	0	0	0.500	0.354	14	12	0.515	0.013	1	0	0.509	0.066	9	14	0.523	0.013	25	37	0.550	0.007	47	71	0.446	0.005	21	5	0.703	0.013	0	0	0.500	0.292	10	14	0.497	0.012	6	6	0.565	0.026	0	0	0.500	0.147	0	0	0.500	0.358	13	14	0.542	0.011	15	8	0.523	0.013	28	30	0.523	0.008	45	36	0.565	0.006	33	32	0.499	0.007	53	30	0.595	0.007	4	3	0.592	0.017	3	1	0.496	0.061	21	11	0.688	0.009	41	57	0.518	0.006	27	36	0.491	0.007	19	23	0.508	0.009	18	19	0.451	0.010	13	16	0.475	0.010	7	14	0.453	0.012
chrIV	410282	G	T	0	2	0.496	0.018	9	13	0.538	0.010	32	38	0.533	0.006	0	2	0.535	0.039	20	21	0.603	0.008	12	9	0.580	0.011	3	53	0.193	0.006	3	43	0.186	0.006	7	33	0.239	0.006	39	77	0.242	0.004	9	8	0.544	0.013	6	7	0.493	0.013	0	5	0.469	0.041	24	24	0.522	0.008	5	10	0.489	0.015	25	19	0.499	0.007	8	7	0.505	0.015	2	0	0.500	0.354	9	10	0.515	0.013	0	0	0.509	0.066	9	7	0.523	0.013	29	32	0.550	0.007	56	64	0.446	0.005	12	4	0.704	0.013	0	1	0.500	0.292	5	5	0.497	0.012	4	2	0.565	0.026	0	0	0.500	0.147	0	0	0.500	0.358	16	9	0.543	0.011	3	6	0.523	0.013	16	9	0.523	0.008	37	29	0.565	0.006	30	26	0.499	0.007	37	24	0.595	0.007	3	5	0.591	0.017	4	0	0.496	0.062	14	12	0.687	0.009	32	53	0.517	0.006	33	47	0.491	0.007	23	19	0.508	0.009	9	21	0.451	0.010	4	18	0.475	0.010	6	12	0.453	0.012
chrIV	410293	G	A	1	0	0.496	0.018	9	12	0.538	0.010	29	29	0.533	0.006	0	2	0.535	0.039	19	19	0.603	0.008	11	11	0.580	0.011	2	55	0.193	0.006	3	39	0.186	0.006	7	29	0.239	0.006	37	74	0.242	0.004	8	10	0.544	0.013	7	8	0.493	0.013	0	6	0.469	0.041	25	20	0.522	0.008	5	9	0.489	0.015	21	21	0.499	0.007	9	6	0.505	0.015	0	0	0.500	0.354	6	11	0.515	0.013	0	0	0.509	0.066	8	6	0.523	0.013	26	32	0.550	0.007	47	64	0.446	0.005	11	4	0.704	0.013	0	1	0.500	0.292	7	2	0.497	0.012	4	0	0.565	0.026	0	0	0.500	0.147	0	0	0.500	0.358	14	6	0.543	0.011	2	4	0.523	0.013	17	12	0.523	0.008	36	29	0.565	0.006	28	24	0.499	0.007	28	21	0.595	0.007	2	5	0.591	0.017	3	0	0.496	0.062	12	17	0.687	0.009	28	45	0.517	0.006	30	43	0.491	0.007	21	18	0.508	0.009	9	21	0.451	0.010	6	14	0.475	0.010	6	12	0.453	0.012
chrIV	410305	T	C	1	0	0.497	0.018	7	13	0.538	0.010	27	33	0.533	0.006	0	2	0.535	0.039	16	17	0.603	0.008	12	9	0.579	0.011	3	51	0.193	0.006	4	34	0.187	0.006	8	26	0.241	0.006	35	70	0.241	0.004	9	10	0.544	0.013	6	8	0.493	0.013	0	2	0.469	0.041	26	21	0.523	0.008	5	7	0.492	0.015	27	21	0.499	0.008	8	5	0.505	0.015	0	0	0.500	0.354	4	10	0.515	0.013	0	0	0.515	0.067	9	6	0.525	0.013	26	37	0.550	0.007	47	60	0.448	0.005	10	5	0.704	0.013	0	1	0.500	0.292	7	2	0.497	0.012	3	0	0.565	0.026	0	0	0.500	0.147	0	0	0.500	0.358	12	7	0.542	0.011	3	4	0.523	0.013	19	12	0.523	0.008	31	31	0.566	0.006	29	24	0.499	0.007	25	21	0.595	0.007	3	5	0.591	0.017	2	0	0.496	0.062	12	19	0.687	0.009	25	40	0.515	0.006	29	41	0.490	0.007	20	18	0.508	0.009	7	20	0.452	0.010	7	12	0.475	0.010	7	14	0.453	0.012
chrIV	410322	T	C	2	2	0.497	0.018	7	11	0.538	0.010	31	35	0.533	0.006	0	2	0.535	0.039	17	20	0.603	0.008	16	11	0.579	0.011	3	51	0.193	0.006	8	42	0.187	0.006	9	29	0.241	0.006	32	75	0.241	0.004	16	10	0.544	0.013	6	8	0.493	0.013	0	4	0.469	0.041	29	21	0.523	0.008	5	8	0.492	0.015	31	25	0.499	0.008	9	3	0.505	0.015	0	0	0.500	0.354	4	12	0.515	0.013	0	0	0.515	0.067	7	6	0.525	0.013	29	40	0.550	0.007	43	63	0.448	0.005	9	6	0.704	0.013	0	0	0.500	0.292	8	2	0.497	0.012	0	2	0.565	0.026	0	0	0.500	0.147	0	0	0.500	0.358	7	9	0.542	0.011	5	2	0.523	0.013	24	13	0.523	0.008	37	33	0.566	0.006	35	29	0.499	0.007	27	23	0.595	0.007	5	5	0.591	0.017	2	0	0.496	0.062	17	19	0.687	0.009	31	39	0.515	0.006	31	40	0.490	0.007	22	24	0.508	0.009	6	21	0.452	0.010	9	12	0.475	0.010	8	13	0.453	0.012
chrIV	410348	A	T	3	3	0.497	0.018	6	15	0.538	0.010	38	32	0.533	0.006	0	0	0.535	0.039	16	20	0.603	0.008	18	13	0.579	0.011	5	41	0.193	0.006	8	44	0.187	0.006	10	24	0.241	0.006	28	80	0.241	0.004	13	12	0.544	0.013	4	7	0.493	0.013	0	4	0.469	0.041	27	18	0.523	0.008	5	9	0.492	0.015	32	23	0.499	0.008	10	7	0.505	0.015	0	0	0.500	0.354	6	14	0.515	0.013	0	0	0.515	0.067	7	5	0.525	0.013	28	31	0.550	0.007	43	63	0.448	0.005	8	6	0.704	0.013	0	0	0.500	0.292	7	4	0.497	0.012	2	2	0.565	0.026	0	0	0.500	0.147	0	0	0.500	0.358	7	7	0.542	0.011	8	3	0.523	0.013	29	16	0.523	0.008	33	35	0.566	0.006	29	30	0.499	0.007	24	19	0.595	0.007	4	7	0.591	0.017	1	0	0.496	0.062	14	19	0.687	0.009	38	37	0.515	0.006	25	40	0.490	0.007	20	29	0.508	0.009	6	19	0.452	0.010	9	8	0.475	0.010	12	12	0.453	0.012
chrIV	410352	A	C	3	3	0.497	0.018	6	15	0.538	0.010	38	32	0.533	0.006	0	0	0.535	0.039	16	20	0.603	0.008	18	13	0.579	0.011	5	41	0.193	0.006	8	44	0.187	0.006	10	24	0.241	0.006	28	80	0.241	0.004	13	12	0.544	0.013	4	7	0.493	0.013	0	4	0.469	0.041	27	18	0.523	0.008	5	9	0.492	0.015	32	23	0.499	0.008	10	7	0.505	0.015	0	0	0.500	0.354	6	14	0.515	0.013	0	0	0.515	0.067	7	5	0.525	0.013	28	31	0.550	0.007	43	63	0.448	0.005	8	6	0.704	0.013	0	0	0.500	0.292	7	4	0.497	0.012	2	2	0.565	0.026	0	0	0.500	0.147	0	0	0.500	0.358	7	7	0.542	0.011	8	3	0.523	0.013	29	16	0.523	0.008	33	35	0.566	0.006	29	30	0.499	0.007	24	19	0.595	0.007	4	7	0.591	0.017	1	0	0.496	0.062	14	19	0.687	0.009	38	37	0.515	0.006	25	40	0.490	0.007	20	29	0.508	0.009	6	19	0.452	0.010	9	8	0.475	0.010	12	12	0.453	0.012
chrIV	410359	G	T	3	3	0.497	0.018	6	18	0.538	0.010	40	33	0.533	0.006	0	0	0.535	0.039	17	21	0.603	0.008	19	14	0.579	0.011	5	41	0.193	0.006	8	44	0.187	0.006	12	27	0.241	0.006	28	85	0.241	0.004	11	11	0.544	0.013	3	9	0.493	0.013	0	4	0.469	0.041	28	19	0.523	0.008	5	10	0.492	0.015	33	27	0.499	0.008	10	7	0.505	0.015	0	0	0.500	0.354	6	13	0.515	0.013	0	0	0.515	0.067	10	5	0.525	0.013	27	31	0.550	0.007	40	67	0.448	0.005	8	6	0.704	0.013	0	1	0.500	0.292	11	5	0.497	0.012	4	2	0.565	0.026	0	0	0.500	0.147	0	0	0.500	0.358	7	7	0.542	0.011	8	3	0.523	0.013	31	17	0.523	0.008	31	38	0.566	0.006	28	31	0.499	0.007	28	21	0.595	0.007	4	6	0.591	0.017	1	0	0.496	0.062	12	18	0.687	0.009	39	38	0.515	0.006	25	40	0.490	0.007	20	30	0.508	0.009	7	21	0.452	0.010	10	10	0.475	0.010	14	12	0.453	0.012
chrIV	410364	G	A	3	3	0.497	0.018	6	18	0.538	0.010	40	34	0.533	0.006	0	0	0.535	0.039	17	22	0.603	0.008	19	15	0.579	0.011	5	41	0.193	0.006	8	43	0.187	0.006	12	28	0.241	0.006	28	86	0.241	0.004	11	10	0.544	0.013	4	9	0.493	0.013	0	4	0.469	0.041	28	18	0.523	0.008	5	10	0.492	0.015	34	27	0.499	0.008	10	7	0.505	0.015	0	0	0.500	0.354	6	13	0.515	0.013	0	0	0.515	0.067	8	5	0.525	0.013	27	31	0.550	0.007	38	67	0.448	0.005	8	6	0.704	0.013	0	1	0.500	0.292	11	5	0.497	0.012	4	2	0.565	0.026	0	0	0.500	0.147	0	0	0.500	0.358	7	7	0.542	0.011	9	3	0.523	0.013	30	17	0.523	0.008	31	37	0.566	0.006	27	31	0.499	0.007	26	21	0.595	0.007	4	6	0.591	0.017	1	0	0.496	0.062	15	18	0.687	0.009	38	38	0.515	0.006	26	40	0.490	0.007	21	29	0.508	0.009	8	21	0.452	0.010	10	10	0.475	0.010	15	12	0.453	0.012
chrIV	410477	C	G	4	7	0.499	0.018	7	17	0.538	0.010	31	22	0.533	0.006	0	0	0.536	0.039	46	15	0.605	0.008	15	7	0.578	0.011	7	61	0.194	0.006	13	30	0.186	0.006	8	36	0.239	0.006	22	78	0.242	0.004	6	4	0.542	0.013	14	15	0.493	0.013	4	0	0.469	0.041	32	14	0.522	0.008	6	13	0.489	0.015	24	30	0.498	0.007	6	8	0.504	0.015	0	0	0.500	0.354	13	10	0.516	0.013	0	0	0.514	0.066	10	6	0.524	0.013	35	30	0.551	0.007	54	83	0.446	0.005	7	5	0.707	0.013	2	1	0.500	0.292	16	13	0.497	0.012	3	2	0.565	0.026	2	0	0.500	0.142	0	0	0.500	0.358	18	10	0.542	0.011	11	5	0.521	0.013	23	27	0.522	0.008	42	32	0.566	0.006	32	28	0.500	0.007	41	33	0.595	0.007	2	5	0.589	0.017	3	0	0.496	0.062	21	4	0.685	0.009	54	50	0.515	0.006	32	45	0.492	0.007	11	14	0.507	0.009	14	17	0.450	0.010	7	21	0.477	0.010	13	20	0.454	0.012
chrIV	410485	A	G	5	9	0.499	0.018	10	18	0.538	0.010	36	23	0.533	0.006	0	0	0.536	0.039	46	19	0.605	0.008	18	9	0.578	0.011	8	62	0.194	0.006	14	28	0.186	0.006	9	38	0.239	0.006	22	88	0.242	0.004	7	4	0.542	0.013	21	15	0.493	0.013	4	0	0.469	0.041	38	14	0.522	0.008	4	14	0.489	0.015	25	31	0.498	0.007	6	8	0.504	0.015	0	0	0.500	0.354	16	10	0.516	0.013	0	0	0.514	0.066	11	8	0.524	0.013	37	28	0.551	0.007	57	88	0.446	0.005	14	4	0.707	0.013	2	1	0.500	0.292	18	14	0.497	0.012	2	2	0.565	0.026	2	0	0.500	0.142	0	0	0.500	0.358	22	11	0.542	0.011	11	5	0.521	0.013	22	33	0.522	0.008	51	30	0.566	0.006	40	29	0.500	0.007	48	33	0.595	0.007	2	5	0.589	0.017	3	0	0.496	0.062	23	5	0.685	0.009	62	52	0.515	0.006	37	44	0.492	0.007	16	16	0.507	0.009	16	21	0.450	0.010	9	23	0.477	0.010	20	19	0.454	0.012
chrIV	410499	G	C	5	11	0.499	0.018	12	18	0.538	0.010	37	24	0.533	0.006	0	0	0.536	0.039	49	16	0.605	0.008	17	9	0.578	0.011	9	60	0.194	0.006	13	25	0.186	0.006	15	39	0.239	0.006	22	96	0.242	0.004	8	4	0.542	0.013	20	14	0.493	0.013	4	0	0.469	0.041	41	14	0.522	0.008	4	12	0.489	0.015	25	30	0.498	0.007	6	7	0.504	0.015	0	0	0.500	0.354	16	10	0.516	0.013	0	0	0.514	0.066	16	6	0.524	0.013	35	27	0.551	0.007	61	84	0.446	0.005	14	4	0.707	0.013	2	1	0.500	0.292	20	17	0.497	0.012	4	4	0.565	0.026	2	0	0.500	0.142	0	0	0.500	0.358	27	10	0.542	0.011	10	5	0.521	0.013	26	31	0.522	0.008	50	32	0.566	0.006	40	28	0.500	0.007	51	31	0.595	0.007	2	3	0.589	0.017	3	0	0.496	0.062	24	5	0.685	0.009	58	52	0.515	0.006	36	37	0.492	0.007	20	17	0.507	0.009	17	20	0.450	0.010	12	24	0.477	0.010	18	17	0.454	0.012
chrIV	410549	C	T	5	11	0.499	0.018	12	10	0.538	0.010	51	25	0.533	0.006	0	0	0.536	0.039	35	16	0.605	0.008	19	6	0.578	0.011	10	56	0.194	0.006	15	24	0.186	0.006	16	41	0.239	0.006	17	97	0.242	0.004	12	4	0.542	0.013	13	11	0.493	0.013	1	0	0.469	0.041	27	11	0.522	0.008	4	8	0.489	0.015	21	22	0.498	0.007	2	7	0.504	0.015	0	0	0.500	0.354	13	10	0.516	0.013	0	0	0.514	0.066	20	7	0.524	0.013	32	21	0.551	0.007	51	70	0.446	0.005	15	5	0.707	0.013	0	0	0.500	0.292	22	12	0.497	0.012	4	2	0.565	0.026	2	0	0.500	0.142	0	0	0.500	0.358	29	3	0.542	0.011	7	4	0.521	0.013	26	28	0.522	0.008	47	27	0.566	0.006	38	33	0.500	0.007	47	25	0.595	0.007	2	2	0.589	0.017	4	0	0.496	0.062	23	4	0.685	0.009	58	41	0.515	0.006	36	30	0.492	0.007	21	19	0.507	0.009	14	13	0.450	0.010	11	21	0.477	0.010	14	14	0.454	0.012
chrIV	410606	C	T	1	11	0.499	0.018	11	4	0.538	0.010	47	30	0.532	0.006	0	0	0.536	0.039	22	17	0.606	0.008	25	7	0.578	0.010	7	44	0.194	0.006	9	31	0.185	0.006	19	41	0.238	0.006	16	81	0.241	0.004	13	9	0.542	0.013	6	5	0.494	0.013	1	0	0.469	0.041	28	13	0.522	0.008	7	7	0.489	0.015	18	22	0.497	0.007	1	6	0.504	0.015	0	2	0.500	0.354	10	11	0.515	0.013	0	0	0.513	0.064	16	8	0.524	0.013	20	22	0.552	0.007	47	52	0.447	0.005	13	2	0.705	0.013	0	0	0.500	0.292	13	7	0.497	0.012	0	3	0.560	0.026	0	2	0.500	0.142	0	0	0.500	0.358	23	9	0.541	0.011	4	11	0.520	0.013	21	16	0.522	0.008	54	26	0.565	0.006	32	33	0.499	0.007	43	24	0.594	0.007	0	1	0.589	0.017	2	0	0.498	0.060	27	6	0.684	0.009	46	35	0.515	0.006	33	30	0.491	0.007	20	22	0.506	0.009	9	11	0.450	0.010	12	19	0.477	0.009	11	6	0.455	0.012
chrIV	410728	C	T	12	4	0.499	0.018	34	22	0.538	0.010	50	27	0.532	0.006	3	4	0.536	0.039	33	21	0.606	0.008	18	22	0.578	0.010	8	62	0.194	0.006	5	55	0.185	0.006	14	48	0.238	0.006	32	81	0.241	0.004	23	14	0.542	0.013	10	9	0.494	0.013	0	2	0.469	0.041	35	25	0.522	0.008	4	9	0.489	0.015	34	24	0.497	0.007	9	6	0.504	0.015	0	0	0.500	0.354	4	14	0.515	0.013	0	1	0.513	0.064	5	18	0.524	0.013	28	30	0.552	0.007	50	68	0.447	0.005	20	0	0.705	0.013	0	0	0.500	0.292	23	14	0.497	0.012	0	5	0.560	0.026	4	4	0.500	0.142	0	0	0.500	0.358	20	20	0.541	0.011	5	20	0.520	0.013	25	18	0.522	0.008	48	38	0.565	0.006	40	30	0.499	0.007	48	28	0.594	0.007	5	4	0.589	0.017	0	2	0.498	0.060	34	9	0.684	0.009	58	43	0.515	0.006	29	40	0.491	0.007	25	33	0.506	0.009	13	23	0.450	0.010	19	14	0.477	0.009	14	16	0.455	0.012
chrIV	411078	A	G	3	6	0.498	0.018	16	16	0.538	0.010	32	36	0.532	0.006	5	2	0.536	0.039	16	17	0.605	0.008	12	11	0.579	0.010	18	33	0.194	0.006	11	40	0.183	0.006	12	46	0.238	0.006	17	97	0.241	0.004	11	6	0.542	0.013	14	12	0.494	0.013	4	2	0.469	0.041	13	24	0.521	0.008	3	10	0.494	0.015	19	43	0.497	0.007	6	6	0.503	0.015	2	0	0.500	0.354	8	9	0.513	0.013	2	2	0.513	0.064	18	17	0.525	0.013	19	17	0.553	0.007	35	48	0.447	0.005	11	7	0.704	0.013	2	0	0.500	0.292	10	7	0.496	0.012	0	3	0.560	0.026	2	2	0.500	0.142	0	0	0.500	0.358	15	10	0.541	0.011	7	6	0.522	0.013	20	28	0.521	0.008	25	38	0.564	0.006	31	42	0.498	0.006	32	20	0.593	0.007	0	1	0.587	0.017	0	0	0.494	0.059	24	12	0.683	0.009	34	35	0.515	0.006	16	30	0.490	0.007	23	30	0.506	0.009	15	27	0.452	0.010	16	17	0.476	0.009	16	12	0.453	0.012
chrIV	411287	C	T	2	3	0.500	0.018	11	10	0.538	0.010	43	37	0.532	0.006	0	1	0.531	0.039	29	17	0.604	0.008	7	14	0.578	0.010	12	40	0.195	0.006	15	35	0.183	0.006	11	57	0.238	0.006	20	103	0.241	0.004	8	4	0.543	0.013	9	10	0.494	0.013	1	1	0.469	0.041	26	20	0.522	0.008	10	13	0.494	0.015	34	29	0.498	0.007	4	5	0.504	0.015	0	0	0.500	0.354	10	12	0.513	0.013	0	2	0.513	0.064	16	7	0.521	0.013	37	18	0.553	0.007	62	68	0.446	0.005	6	6	0.704	0.013	0	0	0.500	0.292	6	20	0.494	0.012	8	1	0.560	0.026	0	0	0.500	0.142	2	0	0.500	0.358	16	11	0.539	0.011	8	12	0.523	0.013	20	16	0.523	0.008	31	26	0.563	0.006	24	39	0.497	0.007	58	18	0.592	0.007	4	6	0.587	0.017	1	5	0.494	0.060	15	5	0.683	0.009	41	55	0.516	0.006	41	39	0.491	0.007	26	17	0.506	0.009	14	12	0.454	0.010	15	15	0.479	0.010	16	16	0.453	0.012
chrIV	411544	T	C	9	9	0.500	0.018	22	28	0.537	0.010	39	47	0.530	0.006	2	2	0.528	0.040	39	33	0.603	0.008	15	16	0.577	0.010	18	70	0.192	0.006	5	46	0.182	0.006	20	52	0.238	0.006	36	127	0.241	0.004	27	17	0.542	0.013	15	18	0.496	0.013	1	2	0.469	0.041	38	37	0.522	0.008	18	11	0.495	0.015	45	33	0.498	0.007	13	7	0.502	0.015	0	0	0.500	0.354	13	15	0.513	0.013	0	3	0.509	0.066	9	7	0.525	0.013	61	30	0.554	0.007	67	84	0.447	0.005	16	2	0.703	0.013	0	0	0.500	0.292	22	18	0.493	0.012	7	1	0.560	0.026	0	2	0.500	0.142	2	0	0.500	0.357	7	22	0.542	0.011	12	12	0.522	0.013	35	31	0.523	0.008	71	52	0.563	0.006	50	48	0.495	0.007	59	26	0.591	0.007	6	3	0.589	0.017	3	2	0.493	0.063	37	16	0.683	0.009	66	65	0.516	0.006	55	38	0.490	0.007	22	36	0.505	0.009	30	29	0.453	0.010	22	15	0.478	0.010	15	11	0.455	0.012
chrIV	411666	T	C	4	5	0.500	0.018	20	19	0.537	0.010	31	34	0.530	0.006	4	3	0.528	0.040	26	18	0.603	0.008	12	9	0.577	0.010	7	63	0.192	0.006	3	34	0.182	0.006	12	43	0.238	0.006	37	91	0.241	0.004	8	15	0.542	0.013	7	12	0.496	0.013	0	1	0.469	0.041	23	32	0.522	0.008	10	14	0.495	0.015	36	29	0.497	0.007	6	11	0.502	0.015	0	0	0.500	0.354	8	12	0.513	0.013	2	1	0.509	0.066	13	10	0.525	0.013	40	20	0.554	0.007	55	83	0.447	0.005	7	2	0.703	0.013	0	0	0.500	0.292	15	10	0.493	0.012	6	4	0.560	0.026	0	0	0.500	0.142	1	0	0.500	0.357	4	11	0.542	0.011	10	5	0.522	0.013	20	22	0.523	0.008	36	43	0.563	0.006	37	48	0.495	0.007	46	31	0.591	0.007	3	0	0.589	0.017	1	4	0.493	0.063	17	10	0.683	0.009	39	44	0.516	0.006	51	38	0.490	0.007	17	26	0.505	0.009	13	28	0.454	0.010	11	10	0.478	0.010	4	6	0.455	0.012
chrIV	412115	T	C	2	3	0.500	0.018	20	21	0.537	0.010	43	48	0.529	0.006	2	0	0.524	0.039	39	24	0.603	0.008	18	8	0.576	0.010	11	55	0.192	0.006	9	49	0.181	0.006	13	44	0.236	0.006	22	99	0.240	0.004	9	10	0.543	0.013	13	13	0.494	0.013	1	1	0.469	0.041	29	25	0.524	0.008	4	11	0.496	0.015	35	35	0.496	0.007	8	4	0.507	0.015	0	0	0.500	0.354	11	5	0.513	0.013	0	0	0.509	0.067	4	5	0.521	0.013	31	25	0.553	0.007	57	63	0.447	0.005	13	4	0.703	0.013	0	0	0.500	0.292	12	13	0.491	0.012	1	1	0.557	0.026	1	0	0.500	0.142	0	0	0.500	0.357	20	8	0.540	0.011	8	16	0.523	0.013	41	28	0.525	0.008	53	39	0.564	0.006	35	33	0.497	0.007	46	34	0.591	0.007	3	8	0.589	0.017	0	0	0.493	0.063	20	12	0.679	0.009	50	59	0.517	0.006	35	34	0.490	0.007	21	17	0.505	0.009	15	25	0.453	0.010	20	24	0.480	0.009	7	13	0.453	0.012
chrIV	412382	C	T	10	13	0.500	0.018	44	30	0.537	0.010	76	59	0.530	0.006	2	6	0.521	0.039	56	44	0.604	0.008	22	26	0.577	0.010	20	71	0.191	0.006	12	85	0.181	0.006	23	84	0.235	0.006	36	138	0.241	0.004	24	20	0.542	0.013	23	30	0.494	0.013	9	7	0.469	0.041	36	35	0.524	0.008	23	12	0.493	0.015	42	48	0.497	0.007	21	15	0.508	0.015	0	0	0.500	0.354	23	22	0.512	0.013	2	1	0.509	0.067	24	26	0.523	0.013	49	36	0.552	0.007	78	101	0.447	0.005	26	7	0.701	0.013	0	0	0.500	0.292	26	26	0.490	0.012	16	6	0.558	0.026	3	4	0.500	0.142	0	0	0.500	0.357	35	25	0.539	0.011	20	28	0.520	0.013	48	43	0.524	0.008	92	53	0.562	0.006	60	55	0.497	0.007	62	48	0.593	0.007	10	3	0.588	0.017	7	1	0.488	0.064	45	25	0.680	0.009	97	77	0.517	0.006	54	55	0.490	0.007	57	30	0.505	0.009	30	47	0.453	0.010	35	34	0.480	0.010	28	34	0.453	0.012
chrIV	412388	C	T	10	13	0.500	0.018	45	33	0.537	0.010	75	60	0.530	0.006	2	6	0.521	0.039	55	41	0.604	0.008	22	26	0.577	0.010	20	70	0.191	0.006	12	79	0.181	0.006	23	84	0.235	0.006	38	134	0.241	0.004	23	21	0.542	0.013	24	29	0.494	0.013	9	7	0.469	0.041	34	36	0.524	0.008	21	12	0.493	0.015	38	47	0.498	0.007	20	15	0.508	0.015	0	0	0.500	0.354	23	22	0.512	0.013	2	1	0.509	0.067	23	28	0.522	0.013	50	37	0.551	0.007	78	97	0.446	0.005	27	7	0.701	0.013	0	0	0.500	0.292	26	25	0.490	0.012	16	6	0.558	0.026	3	4	0.500	0.142	0	0	0.500	0.357	35	24	0.539	0.011	21	26	0.520	0.013	48	45	0.524	0.008	94	48	0.562	0.006	59	56	0.498	0.007	60	46	0.593	0.007	9	3	0.588	0.017	6	1	0.488	0.064	45	25	0.680	0.009	93	75	0.518	0.006	52	53	0.489	0.007	57	30	0.505	0.009	32	47	0.453	0.010	36	34	0.480	0.010	29	36	0.453	0.012
chrIV	412772	G	A	10	6	0.499	0.018	22	12	0.535	0.010	46	31	0.529	0.006	2	2	0.520	0.038	33	18	0.604	0.008	24	10	0.578	0.010	7	58	0.192	0.006	7	37	0.181	0.006	21	42	0.236	0.006	30	83	0.240	0.004	11	5	0.543	0.013	14	12	0.495	0.013	2	1	0.469	0.041	20	31	0.523	0.008	10	8	0.493	0.015	22	21	0.498	0.007	7	12	0.509	0.015	1	0	0.500	0.354	10	11	0.514	0.013	0	0	0.509	0.067	16	13	0.524	0.013	41	30	0.550	0.007	54	61	0.446	0.005	10	4	0.701	0.013	1	0	0.500	0.292	21	9	0.491	0.012	13	4	0.558	0.026	0	0	0.500	0.137	1	0	0.500	0.357	14	10	0.540	0.011	10	8	0.523	0.013	25	28	0.525	0.008	55	30	0.562	0.006	42	40	0.497	0.006	55	21	0.592	0.007	12	2	0.588	0.017	4	0	0.488	0.063	24	9	0.680	0.009	50	38	0.516	0.006	30	37	0.489	0.007	18	26	0.507	0.009	14	19	0.454	0.010	12	16	0.479	0.009	17	13	0.451	0.012
chrIV	413259	T	C	1	2	0.501	0.018	2	4	0.535	0.010	6	12	0.529	0.006	4	1	0.520	0.038	4	4	0.607	0.008	3	2	0.577	0.010	2	13	0.193	0.006	3	12	0.181	0.006	2	12	0.238	0.006	3	15	0.241	0.004	2	1	0.542	0.013	3	2	0.497	0.013	0	0	0.472	0.041	8	2	0.523	0.008	0	5	0.494	0.015	11	9	0.498	0.007	0	0	0.505	0.015	2	0	0.500	0.354	3	4	0.514	0.013	2	0	0.506	0.069	6	1	0.522	0.013	9	2	0.552	0.007	11	10	0.447	0.005	8	4	0.703	0.013	0	0	0.500	0.292	2	2	0.494	0.012	2	0	0.563	0.025	0	0	0.500	0.137	0	0	0.500	0.357	4	7	0.540	0.011	2	2	0.518	0.013	7	3	0.528	0.008	6	6	0.563	0.006	12	11	0.497	0.007	10	4	0.592	0.007	4	0	0.589	0.017	0	2	0.488	0.063	11	8	0.680	0.009	20	15	0.517	0.006	11	7	0.490	0.007	4	6	0.506	0.009	5	6	0.456	0.010	2	10	0.479	0.009	5	2	0.450	0.012
chrIV	413375	C	A	8	0	0.501	0.018	22	19	0.534	0.010	28	25	0.530	0.006	0	1	0.520	0.038	20	17	0.609	0.008	7	8	0.577	0.010	4	22	0.192	0.006	3	38	0.181	0.006	19	41	0.238	0.006	22	70	0.241	0.004	13	14	0.542	0.013	17	4	0.496	0.013	1	1	0.472	0.041	25	16	0.525	0.008	12	2	0.493	0.015	20	31	0.496	0.007	10	1	0.506	0.015	2	0	0.500	0.354	17	9	0.515	0.013	0	0	0.506	0.069	11	6	0.524	0.013	34	20	0.553	0.007	35	44	0.446	0.005	13	4	0.702	0.013	0	0	0.500	0.292	5	8	0.492	0.012	6	0	0.560	0.025	0	0	0.500	0.137	0	0	0.500	0.357	10	11	0.541	0.011	8	3	0.521	0.013	18	13	0.527	0.008	29	40	0.564	0.006	33	24	0.497	0.007	28	13	0.591	0.007	5	2	0.587	0.017	4	0	0.489	0.062	17	8	0.680	0.009	48	31	0.516	0.006	30	27	0.492	0.007	20	17	0.504	0.009	13	19	0.457	0.010	18	23	0.479	0.009	16	2	0.449	0.012
chrIV	413443	G	A	6	0	0.501	0.018	18	15	0.534	0.010	30	26	0.530	0.006	2	0	0.520	0.038	16	9	0.609	0.008	4	3	0.577	0.010	6	28	0.192	0.006	0	32	0.181	0.006	14	39	0.238	0.006	12	49	0.241	0.004	10	6	0.542	0.013	11	4	0.496	0.013	2	3	0.472	0.041	19	21	0.525	0.008	10	4	0.493	0.015	16	20	0.496	0.007	9	2	0.506	0.015	0	0	0.500	0.354	14	7	0.515	0.013	0	0	0.506	0.069	3	5	0.524	0.013	23	16	0.553	0.007	27	45	0.446	0.005	10	3	0.702	0.013	0	0	0.500	0.292	8	7	0.492	0.012	9	0	0.560	0.025	2	0	0.500	0.137	0	0	0.500	0.357	8	6	0.541	0.011	6	8	0.521	0.013	18	10	0.527	0.008	29	23	0.564	0.006	24	23	0.497	0.007	26	16	0.591	0.007	3	2	0.587	0.017	2	1	0.489	0.062	6	6	0.680	0.009	36	32	0.516	0.006	29	18	0.492	0.007	19	11	0.504	0.009	7	12	0.457	0.010	11	22	0.479	0.009	10	7	0.449	0.012
chrIV	413544	T	A	0	2	0.501	0.018	11	11	0.534	0.010	23	20	0.529	0.006	0	0	0.520	0.038	12	6	0.609	0.008	4	8	0.577	0.010	9	20	0.192	0.006	2	27	0.181	0.006	6	26	0.239	0.006	10	45	0.241	0.004	7	0	0.542	0.013	4	2	0.497	0.013	0	0	0.472	0.041	14	12	0.527	0.008	6	7	0.493	0.015	13	5	0.497	0.007	2	7	0.505	0.015	0	0	0.500	0.354	7	3	0.515	0.013	0	2	0.506	0.069	9	3	0.525	0.013	14	11	0.552	0.007	10	29	0.446	0.005	7	0	0.699	0.013	0	0	0.500	0.292	5	8	0.495	0.012	0	0	0.560	0.025	0	0	0.500	0.137	0	0	0.500	0.357	6	6	0.540	0.011	5	5	0.520	0.013	7	8	0.528	0.008	22	18	0.565	0.006	18	21	0.497	0.006	27	15	0.591	0.006	5	6	0.586	0.017	0	0	0.489	0.062	6	6	0.680	0.009	29	21	0.515	0.005	13	13	0.491	0.007	11	9	0.505	0.009	9	10	0.457	0.010	7	4	0.480	0.009	3	7	0.450	0.012
chrIV	413545	A	G	0	2	0.501	0.018	11	11	0.534	0.010	23	20	0.529	0.006	0	0	0.520	0.038	12	6	0.609	0.008	4	8	0.577	0.010	9	20	0.192	0.006	2	27	0.181	0.006	6	26	0.239	0.006	10	45	0.241	0.004	7	0	0.542	0.013	4	2	0.497	0.013	0	0	0.472	0.041	14	12	0.527	0.008	6	7	0.493	0.015	13	5	0.497	0.007	2	7	0.505	0.015	0	0	0.500	0.354	7	3	0.515	0.013	0	2	0.506	0.069	9	3	0.525	0.013	14	11	0.552	0.007	10	29	0.446	0.005	7	0	0.699	0.013	0	0	0.500	0.292	5	8	0.495	0.012	0	0	0.560	0.025	0	0	0.500	0.137	0	0	0.500	0.357	6	6	0.540	0.011	5	5	0.520	0.013	7	8	0.528	0.008	22	18	0.565	0.006	18	21	0.497	0.006	27	15	0.591	0.006	5	6	0.586	0.017	0	0	0.489	0.062	6	6	0.680	0.009	29	21	0.515	0.005	13	13	0.491	0.007	11	9	0.505	0.009	9	10	0.457	0.010	7	4	0.480	0.009	3	7	0.450	0.012
chrIV	413595	T	C	0	1	0.501	0.018	8	5	0.534	0.010	18	12	0.528	0.006	0	0	0.520	0.038	13	4	0.608	0.008	1	4	0.577	0.010	6	15	0.192	0.006	2	19	0.181	0.006	3	20	0.239	0.006	6	33	0.241	0.004	3	1	0.543	0.013	3	0	0.497	0.013	0	0	0.472	0.041	10	9	0.527	0.008	4	5	0.494	0.015	10	4	0.497	0.007	4	4	0.505	0.015	0	0	0.500	0.354	5	3	0.515	0.013	0	2	0.506	0.069	6	2	0.525	0.013	11	6	0.552	0.007	11	17	0.446	0.005	4	2	0.699	0.013	0	0	0.500	0.292	2	7	0.495	0.012	0	0	0.560	0.025	0	0	0.500	0.137	0	0	0.500	0.357	5	4	0.540	0.011	2	2	0.520	0.013	7	6	0.528	0.008	15	12	0.565	0.006	15	14	0.497	0.006	20	12	0.591	0.006	6	2	0.586	0.017	0	0	0.489	0.062	5	3	0.680	0.009	21	13	0.515	0.006	9	8	0.491	0.007	10	6	0.505	0.009	8	9	0.457	0.010	5	3	0.480	0.009	2	4	0.450	0.012
chrIV	413881	C	T	0	1	0.501	0.018	3	2	0.533	0.010	8	6	0.529	0.006	0	0	0.520	0.038	12	8	0.608	0.007	4	0	0.580	0.010	3	3	0.193	0.006	0	7	0.181	0.006	1	5	0.238	0.006	8	20	0.241	0.004	0	2	0.542	0.013	1	1	0.497	0.013	0	0	0.469	0.041	8	2	0.527	0.008	0	3	0.494	0.015	2	0	0.497	0.007	3	0	0.506	0.015	0	0	0.500	0.354	4	0	0.515	0.013	0	1	0.506	0.069	3	1	0.523	0.013	4	2	0.553	0.007	9	10	0.446	0.005	0	0	0.700	0.013	0	0	0.500	0.292	2	2	0.495	0.012	2	1	0.558	0.025	0	0	0.500	0.137	0	0	0.500	0.356	3	1	0.541	0.011	2	2	0.518	0.013	1	2	0.528	0.008	6	3	0.565	0.006	6	9	0.497	0.006	4	0	0.590	0.006	0	0	0.588	0.017	0	0	0.489	0.062	2	0	0.680	0.009	4	4	0.515	0.005	7	6	0.491	0.007	0	1	0.505	0.008	1	4	0.457	0.010	1	0	0.481	0.009	2	0	0.450	0.012
chrIV	414183	C	T	6	7	0.503	0.018	10	6	0.531	0.010	27	31	0.530	0.006	0	0	0.523	0.038	22	9	0.608	0.007	14	4	0.580	0.010	7	41	0.192	0.006	9	24	0.182	0.006	14	34	0.239	0.006	15	62	0.242	0.004	11	9	0.541	0.013	4	5	0.497	0.013	0	0	0.476	0.041	16	15	0.527	0.008	1	8	0.496	0.015	21	24	0.497	0.007	4	5	0.507	0.015	0	0	0.500	0.354	1	9	0.517	0.013	2	2	0.506	0.069	5	9	0.524	0.013	22	20	0.553	0.007	43	47	0.447	0.005	14	4	0.701	0.013	0	0	0.500	0.292	9	16	0.495	0.012	3	5	0.555	0.025	0	0	0.500	0.142	0	0	0.500	0.356	11	7	0.541	0.011	5	0	0.518	0.013	23	21	0.528	0.008	34	25	0.565	0.006	16	31	0.497	0.006	25	15	0.591	0.006	9	2	0.589	0.017	2	0	0.492	0.064	19	6	0.680	0.009	37	27	0.515	0.005	17	27	0.491	0.007	12	13	0.505	0.009	9	14	0.457	0.010	6	11	0.480	0.009	11	14	0.452	0.012
chrIV	414243	T	C	8	0	0.502	0.018	10	16	0.531	0.010	24	28	0.530	0.006	2	0	0.523	0.038	28	17	0.608	0.007	23	4	0.580	0.010	7	34	0.192	0.006	3	24	0.182	0.006	15	25	0.239	0.006	14	77	0.242	0.004	8	7	0.541	0.013	5	3	0.497	0.013	0	1	0.476	0.041	21	14	0.527	0.008	3	6	0.496	0.015	19	22	0.497	0.007	3	5	0.507	0.015	0	0	0.500	0.354	7	8	0.517	0.013	2	2	0.506	0.069	7	10	0.524	0.013	21	24	0.553	0.007	34	50	0.447	0.005	12	4	0.700	0.013	0	0	0.500	0.292	10	7	0.495	0.012	2	4	0.555	0.025	0	0	0.500	0.142	0	2	0.500	0.356	7	6	0.541	0.011	6	1	0.518	0.013	16	27	0.528	0.008	31	23	0.565	0.006	16	33	0.497	0.006	23	21	0.591	0.006	9	4	0.588	0.017	3	0	0.492	0.064	24	5	0.680	0.009	43	35	0.515	0.005	27	17	0.491	0.007	8	14	0.505	0.009	5	10	0.457	0.010	5	9	0.480	0.009	9	3	0.452	0.012
chrIV	414564	A	G	5	1	0.499	0.018	19	10	0.530	0.010	24	36	0.530	0.006	2	2	0.520	0.038	24	14	0.608	0.007	11	19	0.579	0.010	13	55	0.190	0.006	4	22	0.183	0.006	11	31	0.240	0.006	16	60	0.244	0.004	5	4	0.539	0.013	6	7	0.497	0.013	1	2	0.473	0.041	23	16	0.528	0.008	5	11	0.496	0.015	27	10	0.495	0.007	10	11	0.505	0.015	0	0	0.500	0.354	7	6	0.515	0.013	1	0	0.506	0.069	3	11	0.526	0.013	43	19	0.552	0.007	38	47	0.447	0.005	10	3	0.700	0.013	0	0	0.500	0.292	10	9	0.495	0.012	2	2	0.554	0.025	0	0	0.500	0.142	0	0	0.500	0.356	17	13	0.540	0.011	14	9	0.519	0.013	16	19	0.529	0.008	45	24	0.565	0.006	31	39	0.498	0.006	24	28	0.589	0.007	5	3	0.584	0.017	0	3	0.493	0.063	28	5	0.678	0.009	40	33	0.514	0.006	24	22	0.494	0.007	30	18	0.503	0.009	16	13	0.455	0.010	6	18	0.483	0.009	6	11	0.453	0.012
chrIV	414726	T	C	1	7	0.498	0.018	7	8	0.530	0.010	24	30	0.530	0.006	0	4	0.520	0.038	11	15	0.607	0.007	10	7	0.580	0.010	10	30	0.191	0.006	2	27	0.182	0.006	8	25	0.239	0.006	18	62	0.243	0.004	7	12	0.539	0.013	9	10	0.496	0.013	2	1	0.473	0.041	26	18	0.526	0.008	5	6	0.497	0.015	16	6	0.494	0.007	5	7	0.504	0.015	0	0	0.500	0.354	10	9	0.517	0.013	5	0	0.506	0.069	4	12	0.527	0.013	25	23	0.553	0.007	38	42	0.446	0.005	8	8	0.698	0.013	0	0	0.500	0.292	8	3	0.495	0.012	2	3	0.554	0.025	0	0	0.500	0.142	0	0	0.500	0.356	9	7	0.541	0.011	5	10	0.516	0.013	11	18	0.528	0.008	41	25	0.563	0.006	29	26	0.497	0.007	28	15	0.588	0.007	6	2	0.585	0.017	1	0	0.493	0.063	9	2	0.679	0.009	35	35	0.514	0.006	25	20	0.494	0.007	20	16	0.504	0.009	13	9	0.455	0.010	10	21	0.480	0.009	9	11	0.454	0.012
chrIV	415078	T	C	0	3	0.498	0.018	3	3	0.530	0.010	9	8	0.530	0.006	0	0	0.520	0.038	6	4	0.605	0.007	4	0	0.580	0.010	2	13	0.190	0.006	0	11	0.183	0.006	0	15	0.238	0.006	9	28	0.243	0.004	2	2	0.539	0.013	1	6	0.496	0.013	0	0	0.473	0.041	5	6	0.526	0.008	0	3	0.497	0.015	5	13	0.493	0.007	2	2	0.504	0.015	0	0	0.500	0.354	0	5	0.518	0.013	0	4	0.506	0.069	1	0	0.528	0.013	7	2	0.553	0.007	5	11	0.446	0.005	1	2	0.697	0.013	0	0	0.500	0.292	2	1	0.495	0.012	3	0	0.554	0.025	0	0	0.500	0.142	0	0	0.500	0.356	2	3	0.541	0.011	0	2	0.516	0.013	4	6	0.527	0.008	6	8	0.564	0.006	6	8	0.498	0.006	10	5	0.588	0.007	1	0	0.585	0.017	0	0	0.493	0.063	0	0	0.679	0.009	8	14	0.514	0.006	6	6	0.495	0.007	7	3	0.504	0.009	0	7	0.456	0.010	1	6	0.481	0.009	2	0	0.454	0.012
chrIV	415353	G	A	5	3	0.502	0.018	5	12	0.530	0.010	15	27	0.527	0.006	2	0	0.520	0.038	12	12	0.605	0.008	8	8	0.580	0.010	4	27	0.191	0.006	2	28	0.183	0.006	8	33	0.238	0.006	19	69	0.242	0.004	2	4	0.539	0.013	2	6	0.498	0.013	1	0	0.473	0.041	24	16	0.525	0.008	2	9	0.499	0.015	21	17	0.494	0.007	5	1	0.507	0.015	0	0	0.500	0.354	4	1	0.516	0.013	0	2	0.506	0.069	3	5	0.528	0.013	20	13	0.553	0.007	28	34	0.446	0.005	5	4	0.696	0.013	2	0	0.500	0.292	13	6	0.498	0.012	6	2	0.552	0.026	0	0	0.500	0.148	0	0	0.500	0.356	10	6	0.540	0.011	12	6	0.517	0.013	25	16	0.527	0.008	18	26	0.566	0.006	28	21	0.495	0.007	27	14	0.587	0.007	3	1	0.582	0.017	0	0	0.495	0.064	13	7	0.679	0.009	33	38	0.513	0.006	29	12	0.495	0.007	17	13	0.504	0.009	4	19	0.456	0.010	16	5	0.480	0.009	3	1	0.453	0.012
chrIV	415413	A	G	3	4	0.502	0.018	4	11	0.529	0.010	25	24	0.527	0.006	0	0	0.520	0.038	20	13	0.606	0.008	14	8	0.579	0.010	8	23	0.190	0.006	3	27	0.183	0.006	8	25	0.239	0.006	19	71	0.242	0.004	4	5	0.539	0.013	3	4	0.498	0.013	0	0	0.473	0.041	26	23	0.525	0.008	4	9	0.498	0.015	25	19	0.494	0.007	9	3	0.506	0.015	1	0	0.500	0.354	2	0	0.516	0.013	0	0	0.506	0.069	5	3	0.528	0.013	25	17	0.553	0.007	20	42	0.447	0.005	2	2	0.696	0.013	1	0	0.500	0.292	10	4	0.498	0.012	7	4	0.552	0.026	0	0	0.500	0.148	0	2	0.500	0.356	10	3	0.540	0.011	11	5	0.517	0.013	21	16	0.527	0.008	23	29	0.566	0.006	30	14	0.495	0.007	23	26	0.587	0.007	4	3	0.582	0.017	0	0	0.495	0.064	16	9	0.679	0.009	39	34	0.513	0.006	25	17	0.496	0.007	14	13	0.505	0.009	9	19	0.456	0.010	9	7	0.481	0.009	6	8	0.453	0.012
chrIV	415430	T	C	2	4	0.502	0.018	4	12	0.529	0.010	25	21	0.527	0.006	0	0	0.520	0.038	20	13	0.606	0.008	15	8	0.579	0.010	7	30	0.190	0.006	2	26	0.183	0.006	9	26	0.239	0.006	16	69	0.242	0.004	3	6	0.539	0.013	5	4	0.498	0.013	0	0	0.473	0.041	31	21	0.525	0.008	5	8	0.498	0.015	25	18	0.494	0.007	8	4	0.506	0.015	1	0	0.500	0.354	2	0	0.516	0.013	0	0	0.506	0.069	3	4	0.528	0.013	29	18	0.553	0.007	23	43	0.447	0.005	3	2	0.696	0.013	1	0	0.500	0.292	8	4	0.498	0.012	5	3	0.552	0.026	0	2	0.500	0.148	0	2	0.500	0.356	8	3	0.540	0.011	15	6	0.517	0.013	22	12	0.527	0.008	25	27	0.566	0.006	30	15	0.495	0.007	19	29	0.587	0.007	3	3	0.582	0.017	0	0	0.495	0.064	15	9	0.679	0.009	34	32	0.513	0.006	24	19	0.496	0.007	18	12	0.505	0.009	9	18	0.456	0.010	8	9	0.481	0.009	7	10	0.453	0.012
chrIV	415728	A	G	4	7	0.499	0.018	22	16	0.529	0.010	19	22	0.528	0.006	2	2	0.523	0.038	27	23	0.607	0.008	15	13	0.579	0.010	14	36	0.190	0.006	7	22	0.182	0.006	19	35	0.239	0.006	16	61	0.242	0.004	4	10	0.538	0.013	15	4	0.498	0.013	0	0	0.473	0.041	25	17	0.525	0.008	11	3	0.500	0.015	20	21	0.495	0.007	6	3	0.505	0.015	0	0	0.500	0.354	16	5	0.516	0.013	0	0	0.506	0.069	14	8	0.530	0.013	41	36	0.552	0.007	39	50	0.446	0.005	8	2	0.695	0.013	0	0	0.500	0.292	11	4	0.495	0.012	1	0	0.547	0.026	1	0	0.500	0.142	0	0	0.500	0.356	13	14	0.539	0.011	10	6	0.520	0.013	34	25	0.528	0.008	37	23	0.565	0.006	35	36	0.495	0.007	34	14	0.587	0.007	9	2	0.582	0.017	1	0	0.495	0.066	14	12	0.680	0.009	47	33	0.513	0.006	27	22	0.494	0.007	20	26	0.506	0.009	11	14	0.457	0.010	14	16	0.479	0.009	16	13	0.454	0.012
chrIV	415755	G	A	4	6	0.499	0.018	22	18	0.529	0.010	23	19	0.528	0.006	3	2	0.523	0.038	32	22	0.607	0.008	17	11	0.579	0.010	11	40	0.190	0.006	5	18	0.182	0.006	19	34	0.239	0.006	21	63	0.242	0.004	8	13	0.538	0.013	16	3	0.498	0.013	0	0	0.473	0.041	24	14	0.525	0.008	13	4	0.500	0.015	23	23	0.495	0.007	6	2	0.505	0.015	0	0	0.500	0.354	19	4	0.516	0.013	0	0	0.506	0.069	14	8	0.530	0.013	40	33	0.552	0.007	43	50	0.446	0.005	6	2	0.695	0.013	0	0	0.500	0.292	10	4	0.495	0.012	1	0	0.547	0.026	1	0	0.500	0.142	0	0	0.500	0.356	10	11	0.539	0.011	13	8	0.520	0.013	31	27	0.528	0.008	37	17	0.565	0.006	40	37	0.495	0.007	39	13	0.587	0.007	8	2	0.582	0.017	0	0	0.495	0.066	11	13	0.680	0.009	45	33	0.513	0.006	24	26	0.494	0.007	22	23	0.506	0.009	6	14	0.457	0.010	14	25	0.479	0.009	13	9	0.454	0.012
chrIV	415969	A	G	7	3	0.497	0.018	17	19	0.533	0.010	45	28	0.528	0.006	3	1	0.523	0.038	29	15	0.608	0.008	15	12	0.579	0.010	12	40	0.190	0.006	13	40	0.182	0.006	27	49	0.239	0.006	23	95	0.243	0.004	8	16	0.537	0.013	13	12	0.499	0.013	1	0	0.472	0.042	26	13	0.523	0.008	7	11	0.500	0.015	18	30	0.494	0.007	10	13	0.506	0.015	0	0	0.500	0.354	10	9	0.519	0.013	0	0	0.506	0.069	14	10	0.530	0.013	30	20	0.552	0.007	45	68	0.446	0.005	8	4	0.694	0.013	0	0	0.500	0.292	9	11	0.495	0.012	2	5	0.549	0.026	0	4	0.500	0.142	0	0	0.500	0.356	23	9	0.539	0.011	10	12	0.520	0.013	33	28	0.529	0.008	43	25	0.566	0.006	39	33	0.496	0.007	42	22	0.588	0.007	6	1	0.582	0.017	4	0	0.495	0.066	31	25	0.678	0.009	69	40	0.513	0.006	39	37	0.496	0.007	26	38	0.505	0.009	8	12	0.458	0.010	17	20	0.478	0.010	11	10	0.454	0.012
chrIV	416043	A	G	8	3	0.497	0.018	15	19	0.533	0.010	45	36	0.528	0.006	1	0	0.523	0.038	33	15	0.608	0.008	15	13	0.579	0.010	9	33	0.190	0.006	8	29	0.182	0.006	25	45	0.239	0.006	21	78	0.243	0.004	4	15	0.537	0.013	7	13	0.499	0.013	2	0	0.472	0.042	34	14	0.523	0.008	7	3	0.500	0.015	21	20	0.494	0.007	17	8	0.506	0.015	0	0	0.500	0.354	17	8	0.519	0.013	0	0	0.506	0.069	7	3	0.530	0.013	28	16	0.552	0.007	47	64	0.446	0.005	12	6	0.694	0.013	0	0	0.500	0.292	11	8	0.495	0.012	4	3	0.549	0.026	0	2	0.500	0.142	0	0	0.500	0.355	19	5	0.539	0.011	19	6	0.519	0.013	23	22	0.529	0.008	38	27	0.566	0.006	28	30	0.496	0.007	26	20	0.588	0.007	6	1	0.582	0.017	3	0	0.495	0.066	27	6	0.678	0.009	52	40	0.513	0.006	31	28	0.496	0.007	22	24	0.505	0.009	14	18	0.458	0.010	30	11	0.478	0.010	14	7	0.454	0.012
chrIV	416109	G	A	6	0	0.497	0.018	15	16	0.533	0.010	36	34	0.528	0.006	2	0	0.523	0.038	33	13	0.608	0.008	16	12	0.579	0.010	10	33	0.190	0.006	10	24	0.182	0.006	21	29	0.239	0.006	32	79	0.243	0.004	2	7	0.537	0.013	7	9	0.499	0.013	2	0	0.472	0.042	32	17	0.523	0.008	7	0	0.500	0.015	21	21	0.494	0.007	13	5	0.506	0.015	0	0	0.500	0.354	15	7	0.519	0.013	2	0	0.506	0.069	7	4	0.530	0.013	24	19	0.553	0.007	54	62	0.446	0.005	12	4	0.694	0.013	0	0	0.500	0.292	11	7	0.495	0.012	1	1	0.549	0.026	0	0	0.500	0.142	0	0	0.500	0.355	15	4	0.539	0.011	17	6	0.519	0.013	22	21	0.529	0.008	32	33	0.567	0.006	28	25	0.496	0.007	32	20	0.588	0.007	5	1	0.582	0.017	2	0	0.495	0.066	13	4	0.679	0.009	46	42	0.513	0.006	32	28	0.497	0.007	17	21	0.505	0.009	9	17	0.458	0.010	31	10	0.478	0.010	3	10	0.454	0.012
chrIV	416304	A	G	5	6	0.497	0.018	11	12	0.532	0.010	37	32	0.528	0.006	2	2	0.521	0.039	30	18	0.608	0.008	16	17	0.580	0.010	12	39	0.191	0.006	12	33	0.183	0.006	18	53	0.239	0.006	33	90	0.243	0.004	10	13	0.537	0.013	15	12	0.500	0.013	0	1	0.472	0.042	21	23	0.523	0.008	7	19	0.500	0.015	26	29	0.493	0.007	5	3	0.508	0.015	0	0	0.500	0.354	19	10	0.518	0.013	1	0	0.506	0.069	11	7	0.528	0.013	26	25	0.554	0.007	51	67	0.446	0.005	29	2	0.692	0.013	0	0	0.500	0.292	9	22	0.494	0.012	3	2	0.549	0.026	1	2	0.500	0.142	0	0	0.500	0.355	17	3	0.540	0.011	17	17	0.519	0.013	21	31	0.528	0.008	54	27	0.566	0.006	38	35	0.496	0.007	40	24	0.587	0.007	11	1	0.582	0.017	5	0	0.495	0.066	9	9	0.681	0.009	61	53	0.514	0.006	34	45	0.496	0.007	23	26	0.504	0.009	19	21	0.459	0.010	21	14	0.476	0.010	4	11	0.454	0.012
chrIV	416544	G	A	2	11	0.495	0.018	19	11	0.532	0.010	41	34	0.528	0.006	0	3	0.521	0.039	30	30	0.609	0.008	34	17	0.580	0.010	11	45	0.190	0.006	9	43	0.183	0.006	10	47	0.238	0.006	29	97	0.244	0.004	9	3	0.537	0.013	15	10	0.500	0.013	2	2	0.471	0.042	26	17	0.521	0.008	17	5	0.500	0.015	27	41	0.493	0.007	8	4	0.510	0.015	0	0	0.500	0.354	7	10	0.518	0.013	1	2	0.506	0.069	11	6	0.528	0.013	35	35	0.554	0.007	48	62	0.445	0.005	25	9	0.692	0.013	0	0	0.500	0.292	3	12	0.494	0.012	4	2	0.547	0.026	2	0	0.500	0.142	0	0	0.500	0.355	12	14	0.541	0.011	10	8	0.519	0.013	29	16	0.529	0.008	45	27	0.565	0.006	45	30	0.496	0.007	43	27	0.588	0.007	10	4	0.583	0.017	0	0	0.500	0.066	18	15	0.680	0.009	52	48	0.514	0.006	27	37	0.495	0.007	24	25	0.505	0.009	14	12	0.458	0.010	17	25	0.478	0.010	16	20	0.455	0.012
chrIV	416574	T	C	3	11	0.495	0.018	22	14	0.533	0.010	38	34	0.529	0.006	0	3	0.521	0.039	28	29	0.610	0.008	34	19	0.580	0.010	13	57	0.190	0.006	7	38	0.184	0.006	8	54	0.239	0.006	26	101	0.245	0.004	9	5	0.537	0.013	18	8	0.500	0.013	1	2	0.471	0.042	28	23	0.522	0.008	13	7	0.500	0.015	25	40	0.493	0.007	9	3	0.510	0.015	0	0	0.500	0.354	9	7	0.518	0.013	1	0	0.506	0.069	11	9	0.527	0.013	41	33	0.555	0.007	54	78	0.445	0.005	25	8	0.692	0.013	0	0	0.500	0.292	5	13	0.494	0.012	3	1	0.544	0.026	2	0	0.500	0.142	0	0	0.500	0.355	15	14	0.540	0.011	11	8	0.519	0.013	31	18	0.528	0.008	53	29	0.566	0.006	47	34	0.496	0.007	45	30	0.587	0.007	12	2	0.583	0.017	0	0	0.500	0.066	19	10	0.680	0.009	55	53	0.513	0.006	31	33	0.495	0.007	21	28	0.505	0.009	13	11	0.458	0.010	17	27	0.478	0.010	19	18	0.456	0.012
chrIV	416628	G	A	3	9	0.495	0.018	22	14	0.533	0.010	30	31	0.528	0.006	0	0	0.521	0.039	27	19	0.610	0.008	25	18	0.582	0.010	13	42	0.191	0.006	5	22	0.184	0.006	8	36	0.240	0.006	24	62	0.244	0.004	12	5	0.538	0.013	9	4	0.500	0.013	0	2	0.471	0.042	22	20	0.523	0.008	8	7	0.500	0.015	26	35	0.494	0.007	6	1	0.508	0.015	0	0	0.500	0.354	6	5	0.518	0.013	3	0	0.506	0.069	8	10	0.527	0.013	32	17	0.554	0.007	43	66	0.445	0.005	11	3	0.692	0.013	3	0	0.500	0.292	8	18	0.493	0.012	3	0	0.544	0.026	0	0	0.500	0.142	0	0	0.500	0.355	14	12	0.540	0.011	10	7	0.518	0.013	19	19	0.528	0.008	42	26	0.566	0.006	39	28	0.496	0.007	35	19	0.587	0.007	13	4	0.582	0.017	1	0	0.495	0.067	17	8	0.679	0.009	42	49	0.513	0.006	28	21	0.495	0.007	22	27	0.505	0.009	13	13	0.458	0.010	18	15	0.478	0.010	13	9	0.456	0.012
chrIV	416675	A	G	4	5	0.495	0.018	13	13	0.533	0.010	20	26	0.528	0.006	0	0	0.521	0.039	18	11	0.610	0.008	20	9	0.582	0.010	7	29	0.191	0.006	2	23	0.184	0.006	6	32	0.240	0.006	15	45	0.244	0.004	6	4	0.538	0.013	2	7	0.500	0.013	0	0	0.471	0.042	16	15	0.523	0.008	4	5	0.500	0.015	25	20	0.494	0.007	3	2	0.508	0.015	0	0	0.500	0.354	10	4	0.518	0.013	0	0	0.502	0.067	7	7	0.527	0.013	22	9	0.554	0.007	38	42	0.445	0.005	7	0	0.692	0.013	1	0	0.500	0.292	7	8	0.493	0.012	1	0	0.544	0.026	0	0	0.500	0.142	0	0	0.500	0.355	7	7	0.540	0.011	6	4	0.518	0.013	20	9	0.528	0.008	31	19	0.566	0.006	29	21	0.496	0.007	22	8	0.587	0.007	7	9	0.582	0.017	2	0	0.495	0.067	18	4	0.679	0.009	43	37	0.513	0.006	19	22	0.495	0.007	25	15	0.505	0.009	14	11	0.458	0.010	10	12	0.478	0.010	4	6	0.456	0.012
chrIV	416754	C	T	2	3	0.495	0.018	8	9	0.533	0.010	23	15	0.528	0.006	0	0	0.521	0.039	15	8	0.610	0.008	16	5	0.582	0.010	4	17	0.191	0.006	5	20	0.184	0.006	6	25	0.240	0.006	17	42	0.244	0.004	2	4	0.538	0.013	4	4	0.500	0.013	0	0	0.471	0.042	10	7	0.523	0.008	3	3	0.500	0.015	23	16	0.494	0.007	5	0	0.508	0.015	0	0	0.500	0.354	9	7	0.518	0.013	0	0	0.502	0.067	4	2	0.527	0.013	16	12	0.554	0.007	39	35	0.445	0.005	1	0	0.692	0.013	1	0	0.500	0.292	9	2	0.493	0.012	4	0	0.544	0.026	0	0	0.500	0.142	0	0	0.500	0.355	4	5	0.540	0.011	4	2	0.518	0.013	13	4	0.528	0.008	30	11	0.566	0.006	22	14	0.496	0.007	18	11	0.587	0.007	4	8	0.582	0.017	2	0	0.500	0.066	15	1	0.679	0.009	28	28	0.513	0.006	16	17	0.495	0.007	21	20	0.505	0.009	3	5	0.458	0.010	9	6	0.478	0.010	6	3	0.456	0.012
chrIV	416856	G	A	0	1	0.496	0.018	9	1	0.534	0.010	12	13	0.529	0.006	0	2	0.521	0.039	10	2	0.610	0.008	2	1	0.582	0.010	3	8	0.191	0.006	4	8	0.183	0.006	2	21	0.240	0.006	5	45	0.244	0.004	0	1	0.537	0.013	1	1	0.502	0.013	0	0	0.471	0.042	8	7	0.523	0.008	1	0	0.500	0.015	11	10	0.494	0.007	6	0	0.509	0.016	0	0	0.500	0.363	0	3	0.518	0.013	0	0	0.502	0.067	0	1	0.527	0.013	13	11	0.554	0.007	16	31	0.445	0.005	4	0	0.691	0.013	1	0	0.500	0.292	7	1	0.493	0.012	2	0	0.544	0.026	0	0	0.500	0.142	0	0	0.500	0.355	4	5	0.540	0.011	4	1	0.518	0.013	14	4	0.526	0.008	16	5	0.566	0.006	11	15	0.495	0.007	8	11	0.586	0.007	1	3	0.581	0.017	2	0	0.500	0.066	6	2	0.679	0.009	19	16	0.513	0.006	15	18	0.495	0.007	3	8	0.504	0.009	1	9	0.458	0.010	1	3	0.478	0.010	3	0	0.456	0.012
chrIV	416872	A	C	0	1	0.496	0.018	11	1	0.534	0.010	12	14	0.529	0.006	0	2	0.521	0.039	12	3	0.610	0.008	4	1	0.582	0.010	3	6	0.191	0.006	3	8	0.183	0.006	2	21	0.240	0.006	4	45	0.244	0.004	0	0	0.537	0.013	1	0	0.502	0.013	0	0	0.471	0.042	8	7	0.523	0.008	1	0	0.500	0.015	9	11	0.494	0.007	6	0	0.509	0.016	0	0	0.500	0.363	0	4	0.518	0.013	0	0	0.502	0.067	0	1	0.527	0.013	12	11	0.554	0.007	20	33	0.445	0.005	4	0	0.691	0.013	1	0	0.500	0.292	6	2	0.493	0.012	2	0	0.544	0.026	0	0	0.500	0.142	0	0	0.500	0.355	5	4	0.540	0.011	4	1	0.518	0.013	10	4	0.526	0.008	15	6	0.566	0.006	9	13	0.495	0.007	11	11	0.586	0.007	1	3	0.581	0.017	2	0	0.500	0.066	8	2	0.679	0.009	19	15	0.513	0.006	16	16	0.495	0.007	3	8	0.504	0.009	2	6	0.458	0.010	2	4	0.478	0.010	4	0	0.456	0.012
chrIV	417015	T	C	5	7	0.496	0.018	16	7	0.534	0.010	34	18	0.529	0.006	2	6	0.521	0.039	26	16	0.610	0.008	12	14	0.582	0.010	6	23	0.191	0.006	5	23	0.183	0.006	3	32	0.240	0.006	19	65	0.244	0.004	12	7	0.537	0.013	3	14	0.502	0.013	0	0	0.471	0.042	22	15	0.523	0.008	6	4	0.500	0.015	10	19	0.494	0.007	11	3	0.509	0.016	0	1	0.500	0.363	10	4	0.518	0.013	1	2	0.502	0.067	5	12	0.527	0.013	26	17	0.554	0.007	25	48	0.445	0.005	15	2	0.691	0.013	1	0	0.500	0.292	6	13	0.493	0.012	2	6	0.544	0.026	3	0	0.500	0.142	0	0	0.500	0.355	14	7	0.540	0.011	3	8	0.518	0.013	25	15	0.526	0.008	36	16	0.566	0.006	30	18	0.495	0.007	29	16	0.586	0.007	4	4	0.581	0.017	2	2	0.500	0.066	23	9	0.679	0.009	27	31	0.513	0.006	22	25	0.495	0.007	16	21	0.504	0.009	17	11	0.459	0.010	12	8	0.478	0.010	7	4	0.456	0.012
chrIV	417204	G	A	8	1	0.496	0.018	17	17	0.534	0.010	48	27	0.530	0.006	2	1	0.521	0.039	25	25	0.610	0.008	19	12	0.581	0.010	9	49	0.191	0.006	13	37	0.182	0.006	9	50	0.240	0.006	35	77	0.244	0.004	15	1	0.537	0.013	5	10	0.502	0.013	0	0	0.471	0.042	22	30	0.523	0.008	7	5	0.500	0.015	36	17	0.494	0.007	4	10	0.509	0.016	0	1	0.500	0.363	5	11	0.519	0.013	1	0	0.502	0.067	14	4	0.527	0.013	46	20	0.554	0.007	51	70	0.445	0.005	21	4	0.691	0.013	0	0	0.500	0.292	6	8	0.493	0.012	2	0	0.544	0.026	3	0	0.500	0.142	4	0	0.500	0.355	16	17	0.540	0.011	12	8	0.518	0.013	38	15	0.528	0.008	51	25	0.566	0.006	34	43	0.495	0.007	42	20	0.586	0.007	6	1	0.583	0.017	0	0	0.500	0.066	22	10	0.679	0.009	59	42	0.512	0.006	28	27	0.495	0.007	16	24	0.504	0.009	15	17	0.459	0.010	19	16	0.477	0.010	8	12	0.456	0.012
chrIV	417206	G	A	8	1	0.496	0.018	17	17	0.534	0.010	48	27	0.530	0.006	2	1	0.521	0.039	25	25	0.610	0.008	19	12	0.581	0.010	9	49	0.191	0.006	13	37	0.182	0.006	9	50	0.240	0.006	35	77	0.244	0.004	15	1	0.537	0.013	5	10	0.502	0.013	0	0	0.471	0.042	22	30	0.523	0.008	7	5	0.500	0.015	36	17	0.494	0.007	4	10	0.509	0.016	0	1	0.500	0.363	5	11	0.519	0.013	1	0	0.502	0.067	14	4	0.527	0.013	46	20	0.554	0.007	51	70	0.445	0.005	21	4	0.691	0.013	0	0	0.500	0.292	6	8	0.493	0.012	2	0	0.544	0.026	3	0	0.500	0.142	4	0	0.500	0.355	16	17	0.540	0.011	12	8	0.518	0.013	38	15	0.528	0.008	51	25	0.566	0.006	34	43	0.495	0.007	42	20	0.586	0.007	6	1	0.583	0.017	0	0	0.500	0.066	22	10	0.679	0.009	59	42	0.512	0.006	28	27	0.495	0.007	16	24	0.504	0.009	15	17	0.459	0.010	19	16	0.477	0.010	8	12	0.456	0.012
chrIV	417275	A	G	15	5	0.496	0.018	16	16	0.534	0.010	59	34	0.530	0.006	7	4	0.521	0.039	31	22	0.610	0.008	11	13	0.581	0.010	12	53	0.191	0.006	16	42	0.182	0.006	19	54	0.240	0.006	31	94	0.244	0.004	24	6	0.537	0.013	6	7	0.502	0.013	0	2	0.471	0.042	21	36	0.523	0.008	12	14	0.500	0.015	30	31	0.494	0.007	7	13	0.509	0.016	0	0	0.500	0.363	14	11	0.519	0.013	0	0	0.502	0.067	15	7	0.527	0.013	46	35	0.554	0.007	62	71	0.445	0.005	18	7	0.691	0.013	0	0	0.500	0.292	15	11	0.493	0.012	6	5	0.544	0.026	6	2	0.500	0.142	2	0	0.500	0.355	18	19	0.540	0.011	13	25	0.518	0.013	46	23	0.528	0.008	35	41	0.566	0.006	37	43	0.495	0.007	41	42	0.586	0.007	6	1	0.583	0.017	0	0	0.500	0.066	19	15	0.679	0.009	66	39	0.512	0.006	24	39	0.495	0.007	21	22	0.504	0.009	13	20	0.459	0.010	18	17	0.477	0.010	9	21	0.456	0.012
chrIV	418485	T	C	7	7	0.494	0.019	16	16	0.537	0.010	42	59	0.529	0.006	4	2	0.519	0.038	35	42	0.608	0.008	23	9	0.582	0.010	11	59	0.192	0.006	8	53	0.181	0.006	4	57	0.240	0.006	35	112	0.246	0.004	15	14	0.537	0.013	26	14	0.504	0.013	2	2	0.477	0.042	48	33	0.521	0.008	14	9	0.499	0.015	41	40	0.495	0.007	5	15	0.512	0.016	0	0	0.500	0.362	4	20	0.520	0.013	2	0	0.502	0.066	15	15	0.527	0.013	60	31	0.558	0.007	59	87	0.445	0.005	19	12	0.689	0.013	0	0	0.500	0.292	15	15	0.497	0.012	2	7	0.539	0.026	1	0	0.500	0.142	0	0	0.500	0.354	30	23	0.539	0.011	19	17	0.518	0.013	31	43	0.527	0.008	57	42	0.563	0.006	44	39	0.495	0.007	51	29	0.586	0.007	9	4	0.586	0.017	0	1	0.500	0.066	41	12	0.677	0.009	68	70	0.511	0.006	46	53	0.495	0.007	28	29	0.504	0.009	19	20	0.459	0.010	24	26	0.478	0.010	15	26	0.454	0.012
chrIV	418803	C	T	10	12	0.493	0.019	21	24	0.539	0.010	44	54	0.529	0.006	0	3	0.519	0.038	40	17	0.608	0.008	23	16	0.581	0.010	12	68	0.193	0.006	9	61	0.182	0.006	12	70	0.240	0.006	41	94	0.246	0.004	12	8	0.537	0.013	16	10	0.507	0.013	2	1	0.479	0.042	28	35	0.520	0.008	5	14	0.497	0.015	28	25	0.496	0.008	4	8	0.513	0.016	0	0	0.500	0.362	10	8	0.522	0.013	0	1	0.502	0.066	11	8	0.529	0.013	46	35	0.560	0.007	69	75	0.444	0.005	23	8	0.690	0.013	0	0	0.500	0.292	13	16	0.498	0.012	7	1	0.537	0.026	2	0	0.500	0.148	2	0	0.500	0.354	14	28	0.541	0.011	11	12	0.522	0.013	33	20	0.526	0.008	43	38	0.563	0.006	43	41	0.494	0.007	47	38	0.586	0.007	3	1	0.587	0.017	1	2	0.500	0.066	37	15	0.677	0.009	62	50	0.512	0.006	40	50	0.495	0.007	18	22	0.504	0.009	18	18	0.460	0.010	18	24	0.479	0.010	8	10	0.455	0.013
chrIV	420270	C	T	3	15	0.494	0.019	17	19	0.536	0.010	38	41	0.527	0.007	3	1	0.518	0.039	29	27	0.605	0.008	15	13	0.584	0.011	14	51	0.192	0.006	9	48	0.181	0.007	21	60	0.238	0.006	41	103	0.246	0.005	28	20	0.533	0.014	18	14	0.506	0.013	0	0	0.484	0.043	42	30	0.523	0.008	7	13	0.497	0.016	36	25	0.497	0.008	12	11	0.514	0.016	0	0	0.500	0.361	14	16	0.531	0.014	0	2	0.502	0.067	9	14	0.532	0.013	52	32	0.560	0.007	74	84	0.445	0.005	13	14	0.687	0.013	0	0	0.500	0.292	5	18	0.498	0.012	6	10	0.536	0.027	0	0	0.500	0.148	0	1	0.500	0.354	12	16	0.542	0.011	13	6	0.521	0.014	20	19	0.529	0.008	56	48	0.563	0.006	44	49	0.495	0.007	46	35	0.586	0.007	3	1	0.586	0.018	0	2	0.505	0.067	15	21	0.676	0.009	60	52	0.513	0.006	34	36	0.496	0.007	29	10	0.506	0.009	15	29	0.462	0.010	17	25	0.479	0.010	9	8	0.454	0.013
chrIV	420314	G	A	1	14	0.494	0.019	16	17	0.536	0.010	36	38	0.527	0.007	2	5	0.518	0.039	31	25	0.605	0.008	14	10	0.584	0.011	11	47	0.192	0.006	7	43	0.181	0.007	21	54	0.238	0.006	37	111	0.245	0.005	22	20	0.531	0.014	12	16	0.507	0.013	1	2	0.484	0.043	36	34	0.523	0.008	9	15	0.496	0.016	43	25	0.496	0.008	15	15	0.514	0.016	0	0	0.500	0.361	18	16	0.530	0.014	0	2	0.502	0.067	9	12	0.531	0.013	44	33	0.561	0.007	78	80	0.445	0.005	12	10	0.686	0.013	0	0	0.500	0.292	3	17	0.498	0.012	5	5	0.536	0.027	0	0	0.500	0.148	2	0	0.500	0.354	12	17	0.542	0.011	14	5	0.521	0.014	24	17	0.528	0.008	60	54	0.564	0.006	36	42	0.495	0.007	50	39	0.586	0.007	2	3	0.586	0.018	0	2	0.505	0.067	22	23	0.675	0.009	63	46	0.513	0.006	41	30	0.496	0.007	35	16	0.506	0.009	15	22	0.462	0.010	17	24	0.478	0.010	9	10	0.454	0.013
chrIV	420417	T	C	0	5	0.494	0.019	27	11	0.536	0.010	48	34	0.527	0.007	7	2	0.518	0.039	43	10	0.605	0.008	18	16	0.584	0.011	11	42	0.192	0.006	3	33	0.181	0.007	9	41	0.238	0.006	28	79	0.245	0.005	12	7	0.531	0.014	18	22	0.506	0.013	2	0	0.484	0.043	29	19	0.523	0.008	8	9	0.496	0.016	22	21	0.496	0.008	8	3	0.514	0.016	0	0	0.500	0.361	9	5	0.530	0.014	0	2	0.502	0.067	9	10	0.531	0.013	44	28	0.560	0.007	51	62	0.445	0.005	7	5	0.686	0.013	0	0	0.500	0.292	6	16	0.497	0.012	3	2	0.536	0.027	3	0	0.500	0.148	1	1	0.500	0.354	16	6	0.542	0.011	8	4	0.522	0.014	21	13	0.528	0.008	47	28	0.564	0.006	40	48	0.494	0.007	68	23	0.586	0.007	8	2	0.585	0.018	0	2	0.505	0.067	19	21	0.675	0.009	51	37	0.513	0.006	32	34	0.496	0.007	24	18	0.506	0.009	20	23	0.462	0.010	12	15	0.478	0.010	13	14	0.454	0.013
chrIV	420492	G	A	0	0	0.494	0.019	24	10	0.536	0.010	33	34	0.527	0.007	4	0	0.518	0.039	45	9	0.605	0.008	17	11	0.584	0.011	10	42	0.192	0.006	3	29	0.181	0.007	8	46	0.238	0.006	29	72	0.245	0.005	9	7	0.531	0.014	14	20	0.506	0.013	0	0	0.484	0.043	27	21	0.523	0.008	3	4	0.496	0.016	13	23	0.496	0.008	6	4	0.514	0.016	0	0	0.500	0.361	6	11	0.530	0.014	0	0	0.502	0.067	10	7	0.531	0.013	47	16	0.560	0.007	58	55	0.445	0.005	8	4	0.686	0.013	0	0	0.500	0.292	9	13	0.497	0.012	4	0	0.536	0.027	3	0	0.500	0.148	0	1	0.500	0.354	15	8	0.542	0.011	4	2	0.522	0.014	14	14	0.528	0.008	56	29	0.564	0.006	32	29	0.494	0.007	47	21	0.586	0.007	9	1	0.585	0.018	0	2	0.505	0.067	19	21	0.675	0.009	40	43	0.513	0.006	30	28	0.496	0.007	14	16	0.506	0.009	10	19	0.462	0.010	12	11	0.478	0.010	10	16	0.454	0.013
chrIV	420558	C	T	0	2	0.494	0.019	12	9	0.535	0.010	41	18	0.527	0.006	2	0	0.515	0.039	31	10	0.604	0.008	15	5	0.584	0.011	7	36	0.192	0.006	2	20	0.181	0.007	5	39	0.238	0.006	25	54	0.244	0.004	2	13	0.532	0.013	6	9	0.506	0.013	0	0	0.484	0.043	20	11	0.523	0.008	7	5	0.498	0.016	14	16	0.495	0.008	6	6	0.513	0.016	0	0	0.500	0.361	8	8	0.532	0.014	0	0	0.502	0.067	9	8	0.533	0.013	36	18	0.560	0.007	43	49	0.445	0.005	7	0	0.684	0.013	0	0	0.500	0.292	8	10	0.497	0.012	6	0	0.536	0.027	1	0	0.500	0.148	0	0	0.500	0.354	11	8	0.540	0.011	5	5	0.522	0.014	11	14	0.529	0.008	39	29	0.564	0.006	28	19	0.494	0.007	30	23	0.586	0.007	13	2	0.585	0.018	0	1	0.505	0.067	24	14	0.677	0.009	35	41	0.513	0.006	26	22	0.497	0.007	10	19	0.506	0.009	8	12	0.464	0.010	11	13	0.478	0.010	3	4	0.457	0.013
chrIV	420571	C	G	0	2	0.494	0.019	11	10	0.535	0.010	40	17	0.527	0.006	2	0	0.515	0.039	28	9	0.604	0.008	15	5	0.584	0.011	8	31	0.192	0.006	2	20	0.181	0.007	5	39	0.238	0.006	25	51	0.244	0.004	1	13	0.532	0.013	4	7	0.506	0.013	0	0	0.484	0.043	23	12	0.523	0.008	7	4	0.498	0.016	14	17	0.495	0.008	6	5	0.513	0.016	0	0	0.500	0.361	7	6	0.532	0.014	0	0	0.502	0.067	8	9	0.533	0.013	34	19	0.560	0.007	39	47	0.445	0.005	7	0	0.684	0.013	0	0	0.500	0.292	6	10	0.497	0.012	6	0	0.532	0.027	1	0	0.500	0.143	0	0	0.500	0.354	10	9	0.540	0.011	7	2	0.522	0.014	8	14	0.529	0.008	37	28	0.564	0.006	26	19	0.494	0.007	26	20	0.586	0.007	13	2	0.585	0.018	0	0	0.505	0.067	24	15	0.677	0.009	35	38	0.513	0.006	22	22	0.497	0.007	10	18	0.506	0.009	8	12	0.464	0.010	11	12	0.478	0.010	2	4	0.457	0.013
chrIV	420755	C	T	2	4	0.494	0.019	11	5	0.535	0.010	25	19	0.527	0.006	0	1	0.515	0.039	6	11	0.604	0.008	10	13	0.583	0.011	4	18	0.192	0.006	1	15	0.181	0.007	9	22	0.238	0.006	11	35	0.244	0.004	5	4	0.532	0.013	6	4	0.506	0.013	1	3	0.484	0.043	19	14	0.523	0.008	1	7	0.498	0.016	15	14	0.495	0.008	1	3	0.513	0.016	0	0	0.500	0.361	9	5	0.532	0.014	1	1	0.502	0.067	4	9	0.533	0.013	14	13	0.560	0.007	23	34	0.446	0.005	13	1	0.684	0.013	0	2	0.500	0.292	9	10	0.497	0.012	4	0	0.532	0.027	0	0	0.500	0.143	0	0	0.500	0.354	1	0	0.540	0.011	6	7	0.522	0.014	7	22	0.529	0.008	16	20	0.564	0.006	22	19	0.495	0.007	17	17	0.585	0.007	10	3	0.585	0.018	0	2	0.505	0.066	11	4	0.677	0.009	22	35	0.513	0.006	15	17	0.497	0.007	9	16	0.506	0.009	13	10	0.464	0.010	14	10	0.478	0.010	3	3	0.457	0.013
chrIV	421109	C	T	10	5	0.494	0.019	15	8	0.535	0.010	34	33	0.527	0.006	2	0	0.515	0.039	24	22	0.604	0.008	14	4	0.583	0.011	9	22	0.192	0.006	10	26	0.182	0.007	17	36	0.238	0.006	16	61	0.243	0.004	6	10	0.532	0.013	6	13	0.506	0.013	1	1	0.484	0.043	16	20	0.523	0.008	17	5	0.498	0.016	29	17	0.495	0.008	6	12	0.514	0.016	0	0	0.500	0.361	9	6	0.532	0.014	4	0	0.502	0.067	6	5	0.533	0.013	16	14	0.561	0.007	49	37	0.446	0.005	19	6	0.685	0.013	0	0	0.500	0.292	11	11	0.497	0.012	4	0	0.532	0.027	0	4	0.500	0.143	0	0	0.500	0.354	13	13	0.539	0.011	7	4	0.523	0.014	31	11	0.529	0.008	26	28	0.564	0.006	28	19	0.495	0.007	35	23	0.585	0.007	5	3	0.585	0.018	0	1	0.505	0.066	10	12	0.677	0.009	24	40	0.513	0.006	25	18	0.496	0.007	22	17	0.506	0.009	7	19	0.464	0.010	15	11	0.479	0.010	5	14	0.457	0.013
chrIV	421556	C	T	4	6	0.495	0.019	9	4	0.535	0.010	12	19	0.528	0.007	2	0	0.512	0.039	12	2	0.605	0.008	7	3	0.583	0.011	3	17	0.192	0.006	6	5	0.182	0.007	5	21	0.238	0.006	17	36	0.244	0.005	7	4	0.530	0.013	1	4	0.508	0.013	0	0	0.484	0.043	13	11	0.523	0.008	0	4	0.500	0.016	8	10	0.495	0.008	3	0	0.514	0.016	0	0	0.500	0.361	5	4	0.533	0.014	2	0	0.502	0.069	3	1	0.534	0.013	24	17	0.561	0.007	20	34	0.446	0.005	3	2	0.684	0.013	0	0	0.500	0.292	0	7	0.497	0.012	2	0	0.531	0.027	0	0	0.500	0.143	0	0	0.500	0.354	3	10	0.538	0.011	5	4	0.523	0.014	11	7	0.528	0.008	13	14	0.562	0.006	21	4	0.495	0.007	9	10	0.584	0.007	3	4	0.584	0.018	0	0	0.505	0.066	10	0	0.676	0.009	17	15	0.513	0.006	14	10	0.497	0.007	1	5	0.504	0.009	9	11	0.461	0.010	6	7	0.477	0.010	3	7	0.458	0.013
chrIV	421602	T	C	1	4	0.495	0.019	9	4	0.536	0.010	13	15	0.527	0.007	0	0	0.512	0.040	12	1	0.606	0.008	7	2	0.585	0.011	2	13	0.191	0.006	5	4	0.182	0.007	3	17	0.238	0.006	15	27	0.245	0.005	8	3	0.532	0.013	2	4	0.507	0.013	0	0	0.479	0.043	9	8	0.522	0.008	0	4	0.500	0.016	9	9	0.496	0.008	2	0	0.512	0.016	0	0	0.500	0.361	4	2	0.531	0.014	0	0	0.502	0.069	1	1	0.534	0.013	21	13	0.562	0.007	15	34	0.447	0.005	4	2	0.686	0.013	0	0	0.500	0.292	0	5	0.497	0.012	2	1	0.529	0.027	0	0	0.500	0.143	0	0	0.500	0.354	1	7	0.536	0.011	5	4	0.523	0.014	10	4	0.529	0.008	11	12	0.563	0.006	13	4	0.496	0.007	7	9	0.585	0.007	3	2	0.584	0.018	0	0	0.505	0.066	9	0	0.678	0.009	14	12	0.513	0.006	16	11	0.498	0.007	1	4	0.504	0.009	8	6	0.460	0.010	7	10	0.477	0.010	1	5	0.460	0.013
chrIV	421790	T	G	2	1	0.496	0.019	3	9	0.537	0.010	14	15	0.528	0.007	1	0	0.512	0.040	16	12	0.606	0.008	17	7	0.584	0.011	5	20	0.191	0.006	4	14	0.181	0.007	5	25	0.239	0.006	15	51	0.244	0.005	3	7	0.531	0.014	3	5	0.507	0.013	0	1	0.482	0.044	16	11	0.522	0.008	8	5	0.499	0.016	20	13	0.496	0.008	0	2	0.513	0.016	0	0	0.500	0.361	2	4	0.532	0.014	0	0	0.502	0.069	4	4	0.533	0.013	7	11	0.562	0.007	16	24	0.446	0.005	4	0	0.686	0.013	0	0	0.500	0.292	3	9	0.495	0.012	2	2	0.529	0.027	0	0	0.500	0.143	1	0	0.500	0.354	7	7	0.536	0.011	1	3	0.522	0.014	5	11	0.527	0.008	18	10	0.563	0.007	11	17	0.494	0.007	21	16	0.586	0.007	6	3	0.585	0.018	1	1	0.505	0.067	4	1	0.677	0.009	22	14	0.513	0.006	20	15	0.497	0.007	8	12	0.505	0.009	4	5	0.460	0.010	3	5	0.477	0.010	7	3	0.459	0.013
chrIV	421989	C	G	0	2	0.496	0.019	7	9	0.537	0.010	24	34	0.528	0.007	0	0	0.512	0.040	26	13	0.606	0.008	13	9	0.584	0.011	14	16	0.191	0.006	6	27	0.181	0.007	9	41	0.239	0.006	21	60	0.244	0.005	8	8	0.531	0.014	8	7	0.507	0.013	0	0	0.482	0.044	24	21	0.522	0.008	2	7	0.499	0.016	17	20	0.496	0.008	5	3	0.513	0.016	0	0	0.500	0.361	4	8	0.532	0.014	0	0	0.502	0.069	5	10	0.533	0.013	27	27	0.562	0.007	31	46	0.446	0.005	4	4	0.686	0.013	0	0	0.500	0.292	8	9	0.495	0.012	0	1	0.529	0.027	0	0	0.500	0.143	0	0	0.500	0.354	13	14	0.536	0.011	4	3	0.522	0.014	15	12	0.527	0.008	17	23	0.563	0.007	28	40	0.494	0.007	36	18	0.586	0.007	10	2	0.585	0.018	0	0	0.505	0.067	12	8	0.677	0.009	55	26	0.513	0.006	23	23	0.497	0.007	9	20	0.505	0.009	6	6	0.460	0.010	3	19	0.477	0.010	6	5	0.459	0.013
chrIV	422005	A	T	0	3	0.496	0.019	13	10	0.537	0.010	28	41	0.528	0.007	0	0	0.512	0.040	28	14	0.606	0.008	18	9	0.584	0.011	12	16	0.191	0.006	4	34	0.181	0.007	9	44	0.239	0.006	25	73	0.244	0.005	10	8	0.531	0.014	8	9	0.507	0.013	0	0	0.482	0.044	26	19	0.522	0.008	2	8	0.499	0.016	22	23	0.496	0.008	5	6	0.513	0.016	0	0	0.500	0.360	3	10	0.532	0.014	0	2	0.502	0.069	3	11	0.533	0.013	32	30	0.562	0.007	37	44	0.446	0.005	3	4	0.686	0.013	0	0	0.500	0.292	9	8	0.495	0.012	0	2	0.529	0.027	0	0	0.500	0.143	0	0	0.500	0.354	15	18	0.536	0.011	4	5	0.522	0.014	15	14	0.527	0.008	21	27	0.563	0.007	33	45	0.494	0.007	43	22	0.586	0.007	10	1	0.585	0.018	0	0	0.505	0.067	11	8	0.677	0.009	55	31	0.513	0.006	30	25	0.497	0.007	11	23	0.505	0.009	7	11	0.460	0.010	4	21	0.477	0.010	6	5	0.459	0.013
chrIV	422276	C	A	0	1	0.494	0.019	6	3	0.540	0.010	20	8	0.526	0.007	1	0	0.510	0.040	23	3	0.606	0.008	12	3	0.586	0.011	11	22	0.190	0.006	3	16	0.181	0.007	6	22	0.237	0.006	19	40	0.244	0.005	1	1	0.532	0.013	3	0	0.505	0.013	0	0	0.486	0.043	12	8	0.524	0.008	8	0	0.497	0.016	18	6	0.495	0.008	1	0	0.512	0.016	0	0	0.500	0.360	2	8	0.529	0.014	0	0	0.502	0.069	5	2	0.533	0.013	13	7	0.562	0.007	23	24	0.446	0.005	3	0	0.685	0.013	0	0	0.500	0.292	5	4	0.497	0.012	2	2	0.531	0.027	0	0	0.500	0.143	0	0	0.500	0.354	5	9	0.536	0.011	3	1	0.522	0.014	22	10	0.524	0.008	28	19	0.562	0.006	14	13	0.493	0.007	28	14	0.585	0.007	4	4	0.586	0.018	0	0	0.505	0.067	9	2	0.676	0.009	27	21	0.513	0.006	13	15	0.496	0.007	9	7	0.508	0.009	8	1	0.459	0.010	8	14	0.477	0.010	8	5	0.462	0.013
chrIV	422278	G	A	0	1	0.494	0.019	6	3	0.540	0.010	20	8	0.526	0.007	1	0	0.510	0.040	23	3	0.606	0.008	12	3	0.586	0.011	11	22	0.190	0.006	3	16	0.181	0.007	6	22	0.237	0.006	19	40	0.244	0.005	1	1	0.532	0.013	3	0	0.505	0.013	0	0	0.486	0.043	12	8	0.524	0.008	8	0	0.497	0.016	18	6	0.495	0.008	1	0	0.512	0.016	0	0	0.500	0.360	2	8	0.529	0.014	0	0	0.502	0.069	5	2	0.533	0.013	13	7	0.562	0.007	23	24	0.446	0.005	3	0	0.685	0.013	0	0	0.500	0.292	5	4	0.497	0.012	2	2	0.531	0.027	0	0	0.500	0.143	0	0	0.500	0.354	5	9	0.536	0.011	3	1	0.522	0.014	22	10	0.524	0.008	28	19	0.562	0.006	14	13	0.493	0.007	28	14	0.585	0.007	4	4	0.586	0.018	0	0	0.505	0.067	9	2	0.676	0.009	27	21	0.513	0.006	13	15	0.496	0.007	9	7	0.508	0.009	8	1	0.459	0.010	8	14	0.477	0.010	8	5	0.462	0.013
chrIV	422280	C	G	0	1	0.494	0.019	6	3	0.540	0.010	20	8	0.526	0.007	1	0	0.510	0.040	23	3	0.606	0.008	12	3	0.586	0.011	11	22	0.190	0.006	3	16	0.181	0.007	6	22	0.237	0.006	19	40	0.244	0.005	1	1	0.532	0.013	3	0	0.505	0.013	0	0	0.486	0.043	12	8	0.524	0.008	8	0	0.497	0.016	18	6	0.495	0.008	1	0	0.512	0.016	0	0	0.500	0.360	2	8	0.529	0.014	0	0	0.502	0.069	5	2	0.533	0.013	13	7	0.562	0.007	23	24	0.446	0.005	3	0	0.685	0.013	0	0	0.500	0.292	5	4	0.497	0.012	2	2	0.531	0.027	0	0	0.500	0.143	0	0	0.500	0.354	5	9	0.536	0.011	3	1	0.522	0.014	22	10	0.524	0.008	28	19	0.562	0.006	14	13	0.493	0.007	28	14	0.585	0.007	4	4	0.586	0.018	0	0	0.505	0.067	9	2	0.676	0.009	27	21	0.513	0.006	13	15	0.496	0.007	9	7	0.508	0.009	8	1	0.459	0.010	8	14	0.477	0.010	8	5	0.462	0.013
chrIV	422318	G	T	3	2	0.494	0.019	8	3	0.540	0.010	26	11	0.526	0.007	0	2	0.510	0.040	17	6	0.606	0.008	13	1	0.586	0.011	13	24	0.190	0.006	5	22	0.181	0.007	9	27	0.237	0.006	23	66	0.244	0.005	2	3	0.532	0.013	2	0	0.505	0.013	0	0	0.486	0.043	10	12	0.524	0.008	8	3	0.497	0.016	23	10	0.495	0.008	0	0	0.512	0.016	0	0	0.500	0.360	3	8	0.529	0.014	0	0	0.502	0.069	8	2	0.533	0.013	18	11	0.562	0.007	32	33	0.446	0.005	4	2	0.685	0.013	0	0	0.500	0.292	6	7	0.497	0.012	2	2	0.531	0.027	0	0	0.500	0.143	0	0	0.500	0.354	7	6	0.536	0.011	4	6	0.522	0.014	21	17	0.524	0.008	26	21	0.562	0.006	14	20	0.493	0.007	33	16	0.585	0.007	6	3	0.586	0.018	0	1	0.505	0.067	12	3	0.676	0.009	23	27	0.513	0.006	16	18	0.496	0.007	9	8	0.508	0.009	8	5	0.459	0.010	3	9	0.477	0.010	11	4	0.462	0.013
chrIV	422540	T	C	0	4	0.494	0.019	9	6	0.540	0.010	16	19	0.525	0.007	2	0	0.510	0.040	19	11	0.606	0.008	6	3	0.586	0.011	4	22	0.190	0.006	1	25	0.182	0.007	13	34	0.237	0.006	18	57	0.243	0.004	4	5	0.532	0.013	2	1	0.505	0.013	0	2	0.486	0.043	16	13	0.523	0.008	10	5	0.497	0.016	15	14	0.495	0.008	0	8	0.512	0.016	0	0	0.500	0.360	8	5	0.529	0.014	2	0	0.502	0.069	3	6	0.533	0.013	17	18	0.562	0.007	24	40	0.445	0.005	4	1	0.684	0.013	0	0	0.500	0.292	6	9	0.497	0.012	6	1	0.531	0.027	0	0	0.500	0.143	0	0	0.500	0.354	7	3	0.536	0.011	5	4	0.522	0.014	14	15	0.524	0.008	18	24	0.563	0.006	26	17	0.494	0.007	17	17	0.585	0.007	3	2	0.586	0.018	0	1	0.505	0.067	7	3	0.676	0.009	38	29	0.513	0.006	18	18	0.496	0.007	7	8	0.508	0.009	3	7	0.459	0.010	10	13	0.477	0.010	8	8	0.462	0.013
chrIV	422574	C	T	1	4	0.494	0.019	6	8	0.540	0.010	26	26	0.525	0.007	1	0	0.510	0.040	29	11	0.606	0.008	12	2	0.586	0.011	6	20	0.190	0.006	6	25	0.182	0.007	13	22	0.237	0.006	19	60	0.243	0.004	2	3	0.532	0.013	3	1	0.505	0.013	0	2	0.486	0.043	23	6	0.523	0.008	11	4	0.497	0.016	10	14	0.495	0.008	1	8	0.512	0.016	0	0	0.500	0.360	10	5	0.529	0.014	3	0	0.502	0.069	3	4	0.533	0.013	22	7	0.562	0.007	37	35	0.445	0.005	6	0	0.684	0.013	0	0	0.500	0.292	5	2	0.497	0.012	3	0	0.531	0.027	0	0	0.500	0.143	0	0	0.500	0.355	5	5	0.536	0.011	2	2	0.522	0.014	12	19	0.524	0.008	22	19	0.563	0.006	27	16	0.494	0.007	30	12	0.585	0.007	3	3	0.585	0.018	0	0	0.505	0.067	17	3	0.676	0.009	48	19	0.513	0.006	18	26	0.496	0.007	8	12	0.508	0.009	4	3	0.459	0.010	14	8	0.477	0.010	8	3	0.462	0.013
chrIV	422595	C	T	1	2	0.494	0.019	5	4	0.540	0.010	25	21	0.525	0.007	0	0	0.510	0.040	18	8	0.606	0.008	11	0	0.586	0.011	2	16	0.190	0.006	2	17	0.182	0.007	8	16	0.237	0.006	16	54	0.243	0.004	2	3	0.532	0.013	5	1	0.505	0.013	0	0	0.486	0.043	16	4	0.523	0.008	8	3	0.497	0.016	6	10	0.495	0.008	1	5	0.512	0.016	0	0	0.500	0.360	7	5	0.529	0.014	1	0	0.502	0.069	2	3	0.533	0.013	16	6	0.562	0.007	31	28	0.445	0.005	6	0	0.684	0.013	0	0	0.500	0.292	5	1	0.497	0.012	0	0	0.531	0.027	0	0	0.500	0.143	0	0	0.500	0.355	4	6	0.536	0.011	2	1	0.522	0.014	8	16	0.524	0.008	13	16	0.563	0.006	21	9	0.494	0.007	26	8	0.585	0.007	1	3	0.585	0.018	0	0	0.505	0.067	13	3	0.676	0.009	37	13	0.513	0.006	10	24	0.496	0.007	5	11	0.508	0.009	1	3	0.459	0.010	7	7	0.477	0.010	4	5	0.462	0.013
chrIV	422672	A	G	5	1	0.494	0.019	2	5	0.540	0.010	27	21	0.525	0.007	0	0	0.510	0.040	26	9	0.606	0.008	17	0	0.586	0.011	2	23	0.190	0.006	5	23	0.182	0.007	12	16	0.237	0.006	16	60	0.243	0.004	3	4	0.532	0.013	3	1	0.505	0.013	0	0	0.486	0.043	22	7	0.523	0.008	7	5	0.497	0.016	7	11	0.495	0.008	0	6	0.512	0.016	0	0	0.500	0.360	12	5	0.529	0.014	2	0	0.502	0.069	6	8	0.533	0.013	11	13	0.562	0.007	28	35	0.445	0.005	5	0	0.684	0.013	0	0	0.500	0.292	8	5	0.497	0.012	0	0	0.531	0.027	0	0	0.500	0.143	0	0	0.500	0.355	3	7	0.536	0.011	0	0	0.522	0.014	10	18	0.524	0.008	20	24	0.563	0.006	27	16	0.494	0.007	37	10	0.585	0.007	3	3	0.585	0.018	0	0	0.505	0.067	11	0	0.676	0.009	38	22	0.513	0.006	18	30	0.496	0.007	3	10	0.508	0.009	2	7	0.459	0.010	13	9	0.477	0.010	1	5	0.462	0.013
chrIV	422737	C	T	6	1	0.494	0.019	6	4	0.540	0.010	23	20	0.525	0.007	0	0	0.510	0.040	24	11	0.606	0.008	9	1	0.586	0.011	3	19	0.190	0.006	12	25	0.182	0.007	11	25	0.237	0.006	16	48	0.243	0.004	3	5	0.532	0.013	4	1	0.505	0.013	0	0	0.486	0.043	15	10	0.524	0.008	2	2	0.497	0.016	8	11	0.495	0.008	1	3	0.512	0.016	0	0	0.500	0.360	8	11	0.529	0.014	1	0	0.502	0.069	7	7	0.533	0.013	14	25	0.562	0.007	26	38	0.445	0.005	1	1	0.684	0.013	0	0	0.500	0.292	7	9	0.497	0.012	0	0	0.531	0.027	0	0	0.500	0.143	0	0	0.500	0.355	3	5	0.536	0.011	0	1	0.522	0.014	10	14	0.524	0.008	24	9	0.563	0.006	27	19	0.494	0.007	30	11	0.585	0.007	3	3	0.585	0.018	2	0	0.505	0.067	11	9	0.676	0.009	32	17	0.514	0.006	26	29	0.495	0.007	6	10	0.508	0.009	7	5	0.459	0.010	12	6	0.477	0.010	3	1	0.462	0.013
chrIV	422745	G	C	6	1	0.494	0.019	8	4	0.540	0.010	30	19	0.525	0.007	0	0	0.510	0.040	24	12	0.606	0.008	10	1	0.586	0.011	4	18	0.190	0.006	12	22	0.182	0.007	11	25	0.237	0.006	17	47	0.243	0.004	5	5	0.532	0.013	5	1	0.505	0.013	0	0	0.486	0.043	19	10	0.524	0.008	2	2	0.497	0.016	11	10	0.495	0.008	2	2	0.512	0.016	0	0	0.500	0.360	8	12	0.529	0.014	1	0	0.502	0.069	7	7	0.533	0.013	15	25	0.562	0.007	30	39	0.445	0.005	2	1	0.684	0.013	0	0	0.500	0.292	7	9	0.497	0.012	0	0	0.531	0.027	0	0	0.500	0.143	0	0	0.500	0.355	5	4	0.536	0.011	0	1	0.522	0.014	11	14	0.524	0.008	27	7	0.563	0.006	30	20	0.494	0.007	31	12	0.585	0.007	3	3	0.585	0.018	2	0	0.505	0.067	10	9	0.676	0.009	31	19	0.514	0.006	27	28	0.495	0.007	8	10	0.508	0.009	8	5	0.459	0.010	12	6	0.477	0.010	3	1	0.462	0.013
chrIV	422794	C	T	3	4	0.495	0.019	13	4	0.538	0.010	35	18	0.526	0.007	0	0	0.510	0.040	23	8	0.606	0.008	9	5	0.588	0.011	3	20	0.190	0.006	9	22	0.182	0.007	11	28	0.237	0.006	20	51	0.244	0.005	9	4	0.532	0.014	4	2	0.504	0.013	0	1	0.492	0.044	22	10	0.525	0.008	6	4	0.496	0.016	20	13	0.495	0.008	4	2	0.516	0.016	0	0	0.500	0.360	7	13	0.531	0.014	0	1	0.502	0.069	5	7	0.533	0.013	24	22	0.563	0.007	43	43	0.447	0.005	3	4	0.685	0.013	0	0	0.500	0.292	6	7	0.497	0.012	0	0	0.529	0.027	0	0	0.500	0.148	0	0	0.500	0.355	9	8	0.535	0.011	7	5	0.522	0.014	26	19	0.524	0.008	31	18	0.562	0.007	31	19	0.494	0.007	23	6	0.585	0.007	2	3	0.585	0.018	1	0	0.505	0.067	8	7	0.676	0.009	28	35	0.513	0.006	30	26	0.495	0.007	13	13	0.507	0.009	11	6	0.459	0.010	11	6	0.478	0.010	7	1	0.464	0.013
chrIV	423046	A	G	3	7	0.499	0.019	30	20	0.539	0.010	47	38	0.525	0.007	4	2	0.510	0.040	30	14	0.606	0.008	10	13	0.587	0.011	10	75	0.190	0.006	9	44	0.182	0.007	10	66	0.236	0.006	30	116	0.244	0.005	19	9	0.532	0.014	14	15	0.504	0.013	0	3	0.492	0.044	15	20	0.524	0.008	5	9	0.496	0.016	37	38	0.496	0.008	18	4	0.517	0.016	0	0	0.500	0.360	12	15	0.530	0.014	0	1	0.502	0.069	12	11	0.533	0.013	37	28	0.562	0.007	72	70	0.447	0.005	23	6	0.685	0.013	0	2	0.500	0.292	17	12	0.498	0.012	4	4	0.529	0.027	0	1	0.500	0.148	0	0	0.500	0.355	23	23	0.535	0.011	11	12	0.521	0.014	29	38	0.525	0.008	39	34	0.563	0.007	31	48	0.494	0.007	46	36	0.586	0.007	8	13	0.586	0.018	4	0	0.505	0.067	25	15	0.677	0.009	69	61	0.513	0.006	45	37	0.496	0.007	36	26	0.507	0.009	15	22	0.458	0.010	25	20	0.477	0.010	20	12	0.464	0.013
chrIV	423061	G	A	6	7	0.499	0.019	35	23	0.539	0.010	54	44	0.525	0.007	2	2	0.510	0.040	35	16	0.606	0.008	12	12	0.587	0.011	11	84	0.190	0.006	11	50	0.182	0.007	11	65	0.236	0.006	35	129	0.244	0.005	23	10	0.532	0.014	16	18	0.504	0.013	2	3	0.492	0.044	15	26	0.524	0.008	7	11	0.496	0.016	39	49	0.496	0.008	16	7	0.517	0.016	0	0	0.500	0.360	17	14	0.530	0.014	0	2	0.502	0.069	13	9	0.533	0.013	46	34	0.562	0.007	76	71	0.447	0.005	20	4	0.685	0.013	0	2	0.500	0.292	21	16	0.498	0.012	9	7	0.529	0.027	0	1	0.500	0.148	0	0	0.500	0.355	25	21	0.535	0.011	11	13	0.521	0.014	35	36	0.525	0.008	50	40	0.563	0.007	32	48	0.494	0.007	51	37	0.586	0.007	6	14	0.586	0.018	3	1	0.505	0.067	34	16	0.677	0.009	73	68	0.513	0.006	60	45	0.496	0.007	39	29	0.507	0.009	17	21	0.458	0.010	22	32	0.477	0.010	25	13	0.464	0.013
chrIV	423118	G	C	13	11	0.499	0.019	28	31	0.539	0.010	50	51	0.525	0.007	4	1	0.510	0.040	37	22	0.606	0.008	17	10	0.587	0.011	15	77	0.190	0.006	3	59	0.182	0.007	16	52	0.236	0.006	43	105	0.244	0.005	20	18	0.532	0.014	14	16	0.504	0.013	2	2	0.492	0.044	29	30	0.524	0.008	7	15	0.496	0.016	35	50	0.496	0.008	10	8	0.517	0.016	0	0	0.500	0.360	24	13	0.530	0.014	0	1	0.502	0.069	14	11	0.533	0.013	41	34	0.562	0.007	81	66	0.447	0.005	24	2	0.685	0.013	0	0	0.500	0.292	15	17	0.498	0.012	6	7	0.529	0.027	0	0	0.500	0.148	0	0	0.500	0.355	26	16	0.535	0.011	9	18	0.521	0.014	24	42	0.525	0.008	60	38	0.563	0.007	31	40	0.494	0.007	48	35	0.586	0.007	7	14	0.586	0.018	0	1	0.505	0.067	46	9	0.677	0.009	66	66	0.513	0.006	55	55	0.496	0.007	39	40	0.507	0.009	29	19	0.458	0.010	19	37	0.477	0.010	20	14	0.464	0.013
chrIV	423202	A	G	8	13	0.496	0.019	21	20	0.539	0.010	25	46	0.525	0.007	2	0	0.510	0.040	37	23	0.606	0.008	19	4	0.588	0.011	12	54	0.191	0.006	3	46	0.182	0.007	18	45	0.236	0.006	29	88	0.244	0.005	14	10	0.532	0.014	11	10	0.504	0.013	0	1	0.492	0.044	27	26	0.523	0.008	9	10	0.495	0.016	39	45	0.497	0.008	14	10	0.516	0.016	2	0	0.500	0.360	12	14	0.530	0.014	0	3	0.502	0.069	16	8	0.533	0.013	35	34	0.563	0.007	61	69	0.447	0.005	15	0	0.686	0.013	0	0	0.500	0.292	12	20	0.497	0.012	3	2	0.529	0.027	0	0	0.500	0.148	0	0	0.500	0.355	18	14	0.536	0.011	14	9	0.522	0.014	21	36	0.525	0.008	53	33	0.563	0.007	26	30	0.494	0.007	39	33	0.587	0.007	10	5	0.586	0.018	0	1	0.505	0.067	29	11	0.675	0.009	57	62	0.513	0.006	45	43	0.497	0.007	26	29	0.507	0.009	24	17	0.458	0.010	17	20	0.477	0.010	17	14	0.464	0.013
chrIV	423322	A	G	15	13	0.496	0.019	34	21	0.538	0.010	36	33	0.525	0.007	6	4	0.510	0.040	40	26	0.606	0.008	21	8	0.588	0.011	14	65	0.191	0.006	4	44	0.182	0.007	20	64	0.236	0.006	30	115	0.244	0.005	12	12	0.532	0.014	18	21	0.504	0.013	2	5	0.492	0.044	27	24	0.523	0.008	22	7	0.495	0.016	33	44	0.497	0.008	9	9	0.517	0.016	0	0	0.500	0.360	8	16	0.530	0.014	0	0	0.502	0.069	11	9	0.533	0.013	39	44	0.562	0.007	62	87	0.447	0.005	18	1	0.687	0.013	0	0	0.500	0.292	5	14	0.497	0.012	2	3	0.529	0.027	0	2	0.500	0.148	0	0	0.500	0.355	20	18	0.536	0.011	15	14	0.522	0.014	22	29	0.524	0.008	56	38	0.563	0.007	37	30	0.494	0.007	40	32	0.586	0.007	7	5	0.586	0.018	2	0	0.505	0.067	32	17	0.676	0.009	48	54	0.512	0.006	50	37	0.496	0.007	15	21	0.507	0.009	19	31	0.458	0.010	14	11	0.478	0.010	13	20	0.464	0.013
chrIV	423383	A	G	3	3	0.496	0.019	17	17	0.538	0.010	19	27	0.525	0.007	3	1	0.510	0.040	16	11	0.606	0.008	9	9	0.588	0.011	9	45	0.191	0.006	6	32	0.182	0.007	12	38	0.236	0.006	20	78	0.244	0.005	7	10	0.532	0.014	5	13	0.504	0.013	3	2	0.492	0.044	17	12	0.523	0.008	10	3	0.495	0.016	22	32	0.497	0.008	6	8	0.517	0.016	0	0	0.500	0.360	4	10	0.530	0.014	0	0	0.502	0.069	6	2	0.533	0.013	30	31	0.562	0.007	48	60	0.447	0.005	8	3	0.687	0.013	0	0	0.500	0.292	3	3	0.497	0.012	5	5	0.529	0.027	0	0	0.500	0.148	0	0	0.500	0.355	11	13	0.536	0.011	8	7	0.522	0.014	20	18	0.524	0.008	28	24	0.563	0.007	27	26	0.494	0.007	24	24	0.586	0.007	6	7	0.586	0.018	1	2	0.505	0.067	16	11	0.676	0.009	29	50	0.512	0.006	32	25	0.496	0.007	11	12	0.507	0.009	13	22	0.458	0.010	14	15	0.478	0.010	6	11	0.464	0.013
chrIV	423385	T	G	3	3	0.496	0.019	17	17	0.538	0.010	19	27	0.525	0.007	3	1	0.510	0.040	16	11	0.606	0.008	9	9	0.588	0.011	9	45	0.191	0.006	6	32	0.182	0.007	12	38	0.236	0.006	20	78	0.244	0.005	7	10	0.532	0.014	5	13	0.504	0.013	3	2	0.492	0.044	17	12	0.523	0.008	10	3	0.495	0.016	22	32	0.497	0.008	6	8	0.517	0.016	0	0	0.500	0.360	4	10	0.530	0.014	0	0	0.502	0.069	6	2	0.533	0.013	30	31	0.562	0.007	48	60	0.447	0.005	8	3	0.687	0.013	0	0	0.500	0.292	3	3	0.497	0.012	5	5	0.529	0.027	0	0	0.500	0.148	0	0	0.500	0.355	11	13	0.536	0.011	8	7	0.522	0.014	20	18	0.524	0.008	28	24	0.563	0.007	27	26	0.494	0.007	24	24	0.586	0.007	6	7	0.586	0.018	1	2	0.505	0.067	16	11	0.676	0.009	29	50	0.512	0.006	32	25	0.496	0.007	11	12	0.507	0.009	13	22	0.458	0.010	14	15	0.478	0.010	6	11	0.464	0.013
chrIV	423430	T	C	0	4	0.496	0.019	14	12	0.538	0.010	23	26	0.525	0.007	3	0	0.510	0.040	8	8	0.606	0.008	6	8	0.588	0.011	6	29	0.191	0.006	6	40	0.182	0.007	15	28	0.236	0.006	18	75	0.244	0.005	4	8	0.532	0.014	3	11	0.504	0.013	3	3	0.492	0.044	17	15	0.523	0.008	4	8	0.495	0.016	23	19	0.497	0.008	3	9	0.517	0.016	0	0	0.500	0.360	6	5	0.530	0.014	0	0	0.502	0.069	5	3	0.533	0.013	32	23	0.562	0.007	42	57	0.447	0.005	5	4	0.687	0.013	0	0	0.500	0.292	4	9	0.497	0.012	3	4	0.529	0.027	0	0	0.500	0.148	0	0	0.500	0.355	5	9	0.536	0.011	3	6	0.522	0.014	20	8	0.524	0.008	23	16	0.563	0.007	28	22	0.494	0.007	17	20	0.586	0.007	4	3	0.586	0.018	3	3	0.505	0.067	16	8	0.676	0.009	27	42	0.512	0.006	30	28	0.496	0.007	12	7	0.507	0.009	14	15	0.458	0.010	12	14	0.478	0.010	5	4	0.464	0.013
chrIV	423595	C	G	9	7	0.496	0.019	12	11	0.539	0.010	23	24	0.525	0.007	2	2	0.510	0.040	22	22	0.605	0.008	13	9	0.590	0.011	11	50	0.191	0.006	4	28	0.182	0.007	17	32	0.236	0.006	18	64	0.244	0.005	5	11	0.532	0.014	10	7	0.505	0.013	2	2	0.492	0.044	26	28	0.523	0.008	14	8	0.494	0.016	26	20	0.496	0.008	7	5	0.516	0.016	0	0	0.500	0.360	14	3	0.530	0.014	0	3	0.502	0.069	4	10	0.532	0.013	32	23	0.563	0.007	47	60	0.446	0.005	12	9	0.686	0.013	0	0	0.500	0.292	13	12	0.497	0.012	6	3	0.529	0.027	0	0	0.500	0.148	0	0	0.500	0.355	18	6	0.535	0.011	4	3	0.522	0.014	21	20	0.524	0.008	48	19	0.564	0.007	23	37	0.495	0.007	36	19	0.586	0.007	2	2	0.585	0.018	4	1	0.505	0.067	28	7	0.676	0.009	43	41	0.512	0.006	34	33	0.495	0.007	21	5	0.507	0.009	15	16	0.458	0.010	12	20	0.478	0.010	10	10	0.466	0.013
chrIV	423680	C	T	8	4	0.495	0.019	13	12	0.539	0.010	40	35	0.525	0.007	4	0	0.510	0.040	32	15	0.605	0.008	13	10	0.590	0.011	12	37	0.191	0.006	6	37	0.182	0.007	14	34	0.236	0.006	22	79	0.244	0.005	10	13	0.532	0.014	16	9	0.505	0.013	2	2	0.492	0.044	21	21	0.523	0.008	18	8	0.494	0.016	23	27	0.496	0.008	7	6	0.516	0.016	0	0	0.500	0.360	21	3	0.530	0.014	0	3	0.502	0.069	5	15	0.532	0.013	30	18	0.563	0.007	44	65	0.446	0.005	18	9	0.686	0.013	0	0	0.500	0.292	13	5	0.497	0.012	6	3	0.529	0.027	0	0	0.500	0.148	0	0	0.500	0.355	25	16	0.535	0.011	7	10	0.522	0.014	23	29	0.524	0.008	34	13	0.564	0.007	23	33	0.495	0.007	32	21	0.586	0.007	4	1	0.585	0.018	0	3	0.505	0.067	30	11	0.676	0.009	49	34	0.512	0.006	34	24	0.495	0.007	16	11	0.507	0.009	21	20	0.458	0.010	6	20	0.478	0.010	13	5	0.466	0.013
chrIV	423847	G	T	2	2	0.495	0.019	8	6	0.539	0.010	22	19	0.525	0.007	2	0	0.510	0.040	11	8	0.606	0.008	13	3	0.590	0.011	8	19	0.191	0.006	5	22	0.182	0.007	12	17	0.236	0.006	17	55	0.244	0.005	6	9	0.532	0.014	3	6	0.505	0.013	0	0	0.492	0.044	9	19	0.523	0.008	0	7	0.494	0.016	9	14	0.496	0.008	0	0	0.516	0.016	0	0	0.500	0.360	4	5	0.530	0.014	2	0	0.502	0.069	5	4	0.532	0.013	14	17	0.563	0.007	30	53	0.446	0.005	9	1	0.686	0.013	0	1	0.500	0.292	5	2	0.497	0.012	3	0	0.529	0.027	0	0	0.500	0.148	0	0	0.500	0.355	10	5	0.535	0.011	4	3	0.522	0.014	25	10	0.524	0.008	17	31	0.564	0.007	16	25	0.495	0.007	20	18	0.586	0.007	3	0	0.585	0.018	0	0	0.505	0.067	19	9	0.676	0.009	31	33	0.512	0.006	26	14	0.495	0.007	6	4	0.507	0.009	13	7	0.458	0.010	6	16	0.478	0.010	3	3	0.466	0.013
chrIV	423869	C	T	2	2	0.495	0.019	4	7	0.539	0.010	22	21	0.525	0.007	2	0	0.510	0.040	11	7	0.606	0.008	12	2	0.590	0.011	7	20	0.191	0.006	4	19	0.182	0.007	13	14	0.236	0.006	20	50	0.244	0.005	6	7	0.532	0.014	2	7	0.505	0.013	0	0	0.492	0.044	7	15	0.523	0.008	0	5	0.494	0.016	12	13	0.496	0.008	0	1	0.516	0.016	0	0	0.500	0.360	4	6	0.530	0.014	2	0	0.502	0.069	4	4	0.532	0.013	15	14	0.563	0.007	34	48	0.446	0.005	9	2	0.686	0.013	0	1	0.500	0.292	10	3	0.497	0.012	4	0	0.529	0.027	0	0	0.500	0.148	0	0	0.500	0.355	7	4	0.535	0.011	4	7	0.522	0.014	25	12	0.524	0.008	14	28	0.564	0.007	15	23	0.495	0.007	24	15	0.586	0.007	3	1	0.585	0.018	0	0	0.505	0.067	20	7	0.676	0.009	29	28	0.512	0.006	24	15	0.495	0.007	5	6	0.507	0.009	13	4	0.458	0.010	4	17	0.478	0.010	3	2	0.466	0.013
chrIV	423908	T	C	2	2	0.495	0.019	5	5	0.539	0.010	17	19	0.525	0.007	0	0	0.510	0.040	14	14	0.606	0.008	13	1	0.590	0.011	11	28	0.191	0.006	6	15	0.182	0.007	8	18	0.236	0.006	22	46	0.244	0.005	5	9	0.532	0.014	1	2	0.505	0.013	0	0	0.492	0.044	10	8	0.523	0.008	0	3	0.494	0.016	14	8	0.496	0.008	0	5	0.516	0.016	0	0	0.500	0.360	3	5	0.530	0.014	2	0	0.502	0.069	3	5	0.532	0.013	19	12	0.563	0.007	27	41	0.446	0.005	4	1	0.686	0.013	0	0	0.500	0.292	9	4	0.497	0.012	4	0	0.529	0.027	0	0	0.500	0.148	0	0	0.500	0.355	5	1	0.535	0.011	2	15	0.522	0.014	17	14	0.524	0.008	12	20	0.564	0.007	15	17	0.495	0.007	21	13	0.586	0.007	0	1	0.585	0.018	0	1	0.505	0.067	11	5	0.676	0.009	30	20	0.512	0.006	12	18	0.495	0.007	8	8	0.507	0.009	9	6	0.458	0.010	6	16	0.478	0.010	2	2	0.466	0.013
chrIV	423912	A	G	2	2	0.495	0.019	5	5	0.539	0.010	17	19	0.525	0.007	0	0	0.510	0.040	14	14	0.606	0.008	13	1	0.590	0.011	11	28	0.191	0.006	6	15	0.182	0.007	8	18	0.236	0.006	22	46	0.244	0.005	5	9	0.532	0.014	1	2	0.505	0.013	0	0	0.492	0.044	10	8	0.523	0.008	0	3	0.494	0.016	14	8	0.496	0.008	0	5	0.516	0.016	0	0	0.500	0.360	3	5	0.530	0.014	2	0	0.502	0.069	3	5	0.532	0.013	19	12	0.563	0.007	27	41	0.446	0.005	4	1	0.686	0.013	0	0	0.500	0.292	9	4	0.497	0.012	4	0	0.529	0.027	0	0	0.500	0.148	0	0	0.500	0.355	5	1	0.535	0.011	2	15	0.522	0.014	17	14	0.524	0.008	12	20	0.564	0.007	15	17	0.495	0.007	21	13	0.586	0.007	0	1	0.585	0.018	0	1	0.505	0.067	11	5	0.676	0.009	30	20	0.512	0.006	12	18	0.495	0.007	8	8	0.507	0.009	9	6	0.458	0.010	6	16	0.478	0.010	2	2	0.466	0.013
chrIV	424075	G	A	0	3	0.494	0.019	3	2	0.538	0.010	7	9	0.524	0.007	0	0	0.510	0.040	18	4	0.606	0.008	6	8	0.590	0.011	10	20	0.191	0.006	6	11	0.182	0.007	5	22	0.236	0.006	16	50	0.243	0.005	2	2	0.532	0.014	3	4	0.505	0.013	1	2	0.492	0.044	11	4	0.522	0.008	8	6	0.494	0.016	15	13	0.495	0.008	4	0	0.516	0.016	0	0	0.500	0.360	6	2	0.530	0.014	0	0	0.502	0.069	1	3	0.532	0.013	18	9	0.562	0.007	32	25	0.447	0.005	5	0	0.686	0.013	2	1	0.500	0.292	6	3	0.497	0.012	0	3	0.529	0.027	0	0	0.500	0.148	0	0	0.500	0.355	6	4	0.535	0.011	2	4	0.522	0.014	5	7	0.524	0.008	12	8	0.564	0.007	18	16	0.496	0.007	18	9	0.586	0.007	4	5	0.585	0.018	0	0	0.505	0.067	12	4	0.675	0.009	29	14	0.513	0.006	15	11	0.495	0.007	8	8	0.507	0.009	6	4	0.458	0.010	9	4	0.477	0.010	4	6	0.466	0.013
chrIV	424226	G	A	1	2	0.495	0.019	7	7	0.536	0.010	19	11	0.524	0.007	0	1	0.510	0.040	13	2	0.605	0.008	7	3	0.591	0.011	6	19	0.190	0.006	4	19	0.182	0.007	10	15	0.237	0.006	11	37	0.243	0.005	2	3	0.530	0.013	1	1	0.504	0.013	1	0	0.492	0.044	12	6	0.524	0.008	1	6	0.493	0.016	17	11	0.495	0.008	2	1	0.515	0.016	0	0	0.500	0.360	1	2	0.529	0.014	0	0	0.502	0.069	8	2	0.532	0.013	15	15	0.562	0.007	27	36	0.447	0.005	3	0	0.686	0.013	0	0	0.500	0.292	7	5	0.497	0.012	3	1	0.528	0.027	0	0	0.500	0.148	0	0	0.500	0.355	8	7	0.535	0.011	1	5	0.519	0.014	15	5	0.523	0.008	22	9	0.563	0.007	21	13	0.496	0.007	18	14	0.585	0.007	6	1	0.585	0.018	0	0	0.505	0.067	25	7	0.677	0.009	15	26	0.511	0.006	18	10	0.496	0.007	8	9	0.507	0.009	7	13	0.458	0.010	11	7	0.477	0.010	3	8	0.468	0.013
chrIV	424517	A	G	4	8	0.492	0.019	34	15	0.538	0.010	41	34	0.524	0.007	1	5	0.510	0.040	35	9	0.606	0.008	16	11	0.590	0.011	11	31	0.191	0.006	7	23	0.181	0.007	9	31	0.237	0.006	23	83	0.243	0.005	9	10	0.528	0.013	8	9	0.503	0.013	4	1	0.489	0.043	36	17	0.525	0.008	10	16	0.492	0.016	18	25	0.495	0.008	7	4	0.512	0.016	2	0	0.500	0.359	20	5	0.530	0.014	0	0	0.502	0.069	13	14	0.531	0.013	22	17	0.561	0.007	35	58	0.445	0.005	10	3	0.684	0.013	0	0	0.500	0.292	12	11	0.496	0.012	4	5	0.529	0.027	2	0	0.500	0.143	0	0	0.500	0.355	15	10	0.535	0.011	13	4	0.517	0.014	29	16	0.524	0.008	25	36	0.563	0.006	30	26	0.496	0.007	24	17	0.585	0.007	5	3	0.585	0.018	0	0	0.499	0.066	25	6	0.677	0.009	38	54	0.511	0.006	18	27	0.496	0.007	21	16	0.510	0.009	15	14	0.460	0.010	12	24	0.476	0.010	19	4	0.469	0.013
chrIV	424634	G	A	7	3	0.492	0.019	23	11	0.538	0.010	23	43	0.524	0.007	0	2	0.510	0.040	30	10	0.606	0.008	12	3	0.590	0.011	11	30	0.191	0.006	5	23	0.181	0.007	11	26	0.237	0.006	19	70	0.243	0.005	5	7	0.528	0.013	2	8	0.503	0.013	0	0	0.489	0.043	21	18	0.525	0.008	8	7	0.492	0.016	21	17	0.495	0.008	4	4	0.512	0.016	1	0	0.500	0.359	11	7	0.530	0.014	0	0	0.502	0.069	10	10	0.531	0.013	20	8	0.561	0.007	38	46	0.445	0.005	12	4	0.684	0.013	0	1	0.500	0.292	12	9	0.496	0.012	5	6	0.529	0.027	2	0	0.500	0.143	0	0	0.500	0.355	6	12	0.535	0.011	6	7	0.517	0.014	19	17	0.524	0.008	22	26	0.563	0.006	22	17	0.496	0.007	28	16	0.585	0.007	4	4	0.585	0.018	2	0	0.499	0.066	27	15	0.677	0.009	26	36	0.511	0.006	24	27	0.496	0.007	19	12	0.510	0.009	12	12	0.460	0.010	9	15	0.476	0.010	11	3	0.469	0.013
chrIV	424905	C	A	6	1	0.492	0.019	20	23	0.537	0.010	32	33	0.524	0.007	6	1	0.509	0.041	13	19	0.606	0.008	18	18	0.592	0.011	8	44	0.191	0.006	7	34	0.180	0.007	12	39	0.237	0.006	30	72	0.244	0.005	9	8	0.528	0.013	7	8	0.503	0.013	0	0	0.492	0.044	20	12	0.525	0.008	6	15	0.493	0.016	28	29	0.495	0.008	14	1	0.513	0.016	0	0	0.500	0.359	14	3	0.530	0.014	1	3	0.502	0.069	10	7	0.531	0.013	24	17	0.561	0.007	30	53	0.444	0.005	12	7	0.684	0.013	2	0	0.500	0.292	14	15	0.496	0.012	4	5	0.530	0.027	2	0	0.500	0.143	0	0	0.500	0.356	8	10	0.534	0.011	9	8	0.517	0.014	28	30	0.523	0.008	29	30	0.562	0.006	35	35	0.497	0.007	29	28	0.584	0.007	5	7	0.585	0.018	2	0	0.499	0.066	21	15	0.678	0.009	48	46	0.510	0.006	28	38	0.497	0.007	38	21	0.509	0.009	14	20	0.460	0.010	17	10	0.476	0.010	13	14	0.469	0.013
chrIV	425036	T	C	14	11	0.490	0.019	14	21	0.536	0.010	44	33	0.524	0.007	3	6	0.509	0.041	32	15	0.606	0.008	29	27	0.593	0.010	13	55	0.190	0.006	13	48	0.180	0.007	12	50	0.237	0.006	28	95	0.243	0.004	13	9	0.529	0.013	16	10	0.502	0.013	0	2	0.492	0.044	19	18	0.524	0.008	12	7	0.494	0.016	39	34	0.495	0.008	12	6	0.515	0.016	0	0	0.500	0.359	22	10	0.529	0.014	2	2	0.502	0.069	13	18	0.531	0.013	41	26	0.561	0.007	45	58	0.444	0.005	16	4	0.685	0.013	2	0	0.500	0.292	15	13	0.495	0.012	3	1	0.529	0.026	2	0	0.500	0.143	0	0	0.500	0.356	17	19	0.533	0.011	13	6	0.516	0.014	35	27	0.522	0.008	35	37	0.562	0.006	35	42	0.496	0.007	36	31	0.584	0.007	6	2	0.584	0.018	3	0	0.496	0.064	29	14	0.677	0.009	53	47	0.510	0.006	40	24	0.495	0.007	33	20	0.510	0.009	11	27	0.460	0.010	25	22	0.476	0.010	13	17	0.470	0.013
chrIV	425098	G	C	6	5	0.490	0.019	16	14	0.536	0.010	42	26	0.524	0.007	2	0	0.509	0.041	20	16	0.606	0.008	17	18	0.593	0.010	6	37	0.190	0.006	13	38	0.180	0.007	9	36	0.237	0.006	25	84	0.243	0.004	9	6	0.529	0.013	10	5	0.502	0.013	2	0	0.492	0.044	21	17	0.524	0.008	14	3	0.494	0.016	38	27	0.495	0.008	7	4	0.515	0.016	0	2	0.500	0.359	12	9	0.529	0.014	2	3	0.502	0.069	11	7	0.531	0.013	25	26	0.561	0.007	35	54	0.444	0.005	10	1	0.685	0.013	0	0	0.500	0.292	14	19	0.495	0.012	2	1	0.529	0.026	0	0	0.500	0.143	0	0	0.500	0.356	16	15	0.533	0.011	9	11	0.516	0.014	28	19	0.522	0.008	26	35	0.562	0.006	31	30	0.496	0.007	23	30	0.584	0.007	5	5	0.584	0.018	1	1	0.496	0.064	28	8	0.677	0.009	32	43	0.510	0.006	31	19	0.495	0.007	20	15	0.510	0.009	17	13	0.460	0.010	16	22	0.476	0.010	6	8	0.470	0.013
chrIV	426326	C	T	3	3	0.489	0.019	11	4	0.537	0.010	27	12	0.525	0.007	0	0	0.508	0.041	10	9	0.604	0.008	10	13	0.593	0.010	4	19	0.189	0.006	12	17	0.180	0.007	6	23	0.238	0.006	11	47	0.243	0.004	2	6	0.527	0.013	2	1	0.501	0.013	0	3	0.492	0.045	23	30	0.527	0.008	2	6	0.493	0.016	19	8	0.497	0.008	1	2	0.512	0.016	0	0	0.500	0.359	5	7	0.525	0.014	0	0	0.503	0.071	17	2	0.530	0.013	19	10	0.562	0.007	46	48	0.443	0.005	8	3	0.683	0.013	0	0	0.500	0.293	4	12	0.496	0.012	2	7	0.526	0.026	0	0	0.500	0.138	0	0	0.500	0.356	3	9	0.534	0.011	9	6	0.514	0.014	16	16	0.522	0.008	21	19	0.562	0.006	25	17	0.496	0.007	31	26	0.582	0.007	1	6	0.584	0.018	0	0	0.491	0.064	14	15	0.678	0.009	26	28	0.510	0.006	23	19	0.497	0.007	13	13	0.510	0.009	6	8	0.464	0.010	5	12	0.477	0.010	2	4	0.471	0.013
chrIV	426362	T	C	2	3	0.489	0.019	10	4	0.537	0.010	20	18	0.525	0.007	0	2	0.508	0.041	12	6	0.604	0.008	8	12	0.593	0.010	5	24	0.189	0.006	8	26	0.180	0.007	13	24	0.238	0.006	16	64	0.243	0.004	3	7	0.527	0.013	1	3	0.501	0.013	0	2	0.492	0.045	21	28	0.527	0.008	4	11	0.493	0.016	15	13	0.497	0.008	4	3	0.512	0.016	0	0	0.500	0.359	9	7	0.525	0.014	0	0	0.503	0.071	16	3	0.530	0.013	22	5	0.562	0.007	33	45	0.443	0.005	6	3	0.683	0.013	0	0	0.500	0.293	4	12	0.496	0.012	1	4	0.526	0.026	0	0	0.500	0.138	0	0	0.500	0.356	1	6	0.534	0.011	7	5	0.514	0.014	19	14	0.522	0.008	23	19	0.562	0.006	24	17	0.496	0.007	27	20	0.582	0.007	1	3	0.584	0.018	0	0	0.491	0.064	12	10	0.678	0.009	35	28	0.510	0.006	24	15	0.497	0.007	20	12	0.510	0.009	9	10	0.464	0.010	6	15	0.477	0.010	1	4	0.471	0.013
chrIV	426545	T	C	9	3	0.489	0.019	6	2	0.537	0.010	16	16	0.525	0.007	2	0	0.508	0.041	16	11	0.604	0.008	7	8	0.593	0.010	5	32	0.189	0.006	1	25	0.180	0.007	15	32	0.238	0.006	16	41	0.243	0.004	3	6	0.527	0.013	9	6	0.501	0.013	0	0	0.492	0.045	12	16	0.527	0.008	4	4	0.493	0.016	18	28	0.497	0.008	2	2	0.512	0.016	0	0	0.500	0.359	2	4	0.525	0.014	0	0	0.503	0.071	6	1	0.530	0.013	18	13	0.562	0.007	26	29	0.443	0.005	2	7	0.683	0.013	0	0	0.500	0.293	6	0	0.496	0.012	0	3	0.526	0.026	0	0	0.500	0.138	0	0	0.500	0.356	15	4	0.534	0.011	6	3	0.514	0.014	12	12	0.522	0.008	19	22	0.562	0.006	19	17	0.496	0.007	21	26	0.582	0.007	3	4	0.584	0.018	0	0	0.491	0.064	13	8	0.678	0.009	29	21	0.510	0.006	24	25	0.497	0.007	8	15	0.510	0.009	8	7	0.464	0.010	11	14	0.477	0.010	2	5	0.471	0.013
chrIV	426781	A	T	1	1	0.489	0.019	8	9	0.536	0.010	20	30	0.525	0.007	1	0	0.508	0.041	17	21	0.604	0.008	13	7	0.593	0.010	6	38	0.189	0.006	3	24	0.180	0.007	9	23	0.238	0.006	14	52	0.243	0.004	3	3	0.527	0.013	6	5	0.501	0.013	0	0	0.492	0.045	9	13	0.527	0.008	4	0	0.493	0.016	16	17	0.497	0.008	2	4	0.512	0.016	0	0	0.500	0.358	6	2	0.525	0.014	0	1	0.503	0.071	7	3	0.530	0.013	16	20	0.562	0.007	30	46	0.443	0.005	7	3	0.683	0.013	0	0	0.500	0.293	8	4	0.496	0.012	0	2	0.526	0.026	0	0	0.500	0.138	0	0	0.500	0.356	10	5	0.534	0.011	3	1	0.514	0.014	15	11	0.522	0.008	20	26	0.563	0.006	14	23	0.496	0.007	21	13	0.583	0.007	3	3	0.584	0.018	0	1	0.491	0.064	11	6	0.678	0.009	31	26	0.509	0.006	14	21	0.497	0.007	19	10	0.510	0.009	4	14	0.464	0.010	4	3	0.477	0.010	4	6	0.471	0.013
chrIV	426788	T	C	1	1	0.489	0.019	8	9	0.536	0.010	19	31	0.525	0.007	1	0	0.508	0.041	18	20	0.604	0.008	13	9	0.593	0.010	6	38	0.189	0.006	2	25	0.180	0.007	10	23	0.238	0.006	14	50	0.243	0.004	2	3	0.527	0.013	6	6	0.501	0.013	0	0	0.492	0.045	8	12	0.527	0.008	3	1	0.493	0.016	16	16	0.497	0.008	2	3	0.512	0.016	0	0	0.500	0.358	6	2	0.525	0.014	0	1	0.503	0.071	7	3	0.530	0.013	14	18	0.562	0.007	33	48	0.443	0.005	7	3	0.683	0.013	0	0	0.500	0.293	8	4	0.496	0.012	0	2	0.526	0.026	0	0	0.500	0.138	0	0	0.500	0.356	9	5	0.534	0.011	3	1	0.514	0.014	16	10	0.522	0.008	22	26	0.563	0.006	14	22	0.496	0.007	24	11	0.583	0.007	3	3	0.584	0.018	0	1	0.491	0.064	11	4	0.678	0.009	32	24	0.509	0.006	14	23	0.497	0.007	19	10	0.510	0.009	6	11	0.464	0.010	4	3	0.477	0.010	4	7	0.471	0.013
chrIV	426944	A	G	3	2	0.489	0.019	5	12	0.535	0.010	13	16	0.525	0.007	0	2	0.508	0.041	4	13	0.604	0.008	2	9	0.593	0.010	5	13	0.188	0.006	4	16	0.180	0.007	2	30	0.238	0.006	12	39	0.243	0.004	1	3	0.527	0.014	4	2	0.503	0.013	0	2	0.492	0.045	4	10	0.527	0.008	5	7	0.494	0.016	19	16	0.496	0.008	2	2	0.513	0.016	0	0	0.500	0.358	0	2	0.527	0.013	0	0	0.503	0.071	4	5	0.530	0.013	11	11	0.561	0.007	19	23	0.442	0.005	7	2	0.683	0.013	0	0	0.500	0.293	3	11	0.495	0.012	0	6	0.525	0.026	2	0	0.500	0.138	0	0	0.500	0.356	4	1	0.535	0.011	2	4	0.514	0.014	14	9	0.521	0.008	7	13	0.564	0.006	16	17	0.496	0.007	12	10	0.581	0.007	5	0	0.585	0.018	1	0	0.491	0.064	13	5	0.678	0.009	17	23	0.510	0.006	5	17	0.497	0.007	2	4	0.510	0.009	2	3	0.464	0.010	5	3	0.476	0.010	6	6	0.473	0.013
chrIV	426951	A	G	3	3	0.489	0.019	6	11	0.535	0.010	12	17	0.525	0.007	0	2	0.508	0.041	5	13	0.604	0.008	3	7	0.593	0.010	5	12	0.188	0.006	5	17	0.180	0.007	3	29	0.238	0.006	11	38	0.243	0.004	1	3	0.527	0.014	5	2	0.503	0.013	0	2	0.492	0.045	5	10	0.527	0.008	4	6	0.494	0.016	15	16	0.496	0.008	3	2	0.513	0.016	0	0	0.500	0.358	0	2	0.527	0.013	0	0	0.503	0.071	5	5	0.530	0.013	12	11	0.561	0.007	20	26	0.442	0.005	5	2	0.683	0.013	0	0	0.500	0.293	3	9	0.495	0.012	0	6	0.525	0.026	2	0	0.500	0.138	0	0	0.500	0.356	4	1	0.535	0.011	2	4	0.514	0.014	14	8	0.521	0.008	9	11	0.564	0.006	14	16	0.496	0.007	13	8	0.581	0.007	4	0	0.585	0.018	1	0	0.491	0.064	13	5	0.678	0.009	18	20	0.510	0.006	5	15	0.497	0.007	2	6	0.510	0.009	2	3	0.464	0.010	5	3	0.476	0.010	6	5	0.473	0.013
chrIV	427169	C	T	2	0	0.487	0.019	0	2	0.535	0.010	5	2	0.524	0.007	0	1	0.505	0.040	1	0	0.604	0.008	5	0	0.593	0.010	0	2	0.186	0.006	0	0	0.181	0.007	0	4	0.237	0.006	3	5	0.242	0.004	0	0	0.528	0.014	1	1	0.501	0.013	0	0	0.492	0.045	2	3	0.527	0.008	0	0	0.492	0.016	0	0	0.498	0.008	3	0	0.512	0.016	0	0	0.500	0.358	0	0	0.530	0.014	0	0	0.508	0.069	0	2	0.533	0.013	3	4	0.558	0.007	1	2	0.439	0.005	3	0	0.680	0.013	0	0	0.500	0.293	0	0	0.495	0.012	0	0	0.528	0.026	0	0	0.500	0.138	0	0	0.500	0.357	2	1	0.533	0.011	0	2	0.516	0.014	3	1	0.521	0.008	9	0	0.562	0.006	4	5	0.498	0.007	3	2	0.582	0.007	0	0	0.584	0.018	0	0	0.491	0.064	4	2	0.678	0.009	6	3	0.511	0.006	6	1	0.497	0.007	0	2	0.509	0.009	0	0	0.462	0.010	0	4	0.476	0.010	3	0	0.476	0.013
chrIV	427322	C	T	8	3	0.481	0.019	15	10	0.534	0.010	31	33	0.523	0.007	0	0	0.501	0.040	32	16	0.604	0.008	19	11	0.591	0.010	19	30	0.183	0.006	7	31	0.180	0.006	16	47	0.237	0.006	33	71	0.242	0.004	6	2	0.527	0.014	15	13	0.501	0.013	1	1	0.488	0.044	31	25	0.527	0.008	10	11	0.490	0.016	31	17	0.498	0.008	5	3	0.513	0.016	0	0	0.500	0.358	10	8	0.530	0.014	0	1	0.509	0.071	13	7	0.528	0.013	33	23	0.558	0.007	50	68	0.438	0.005	13	6	0.681	0.013	2	0	0.500	0.293	12	15	0.496	0.012	1	0	0.529	0.026	1	2	0.500	0.138	0	0	0.500	0.357	14	4	0.533	0.011	13	6	0.514	0.014	26	13	0.524	0.008	53	31	0.562	0.006	37	32	0.498	0.007	31	30	0.581	0.007	5	2	0.581	0.018	0	0	0.491	0.064	19	10	0.677	0.009	70	47	0.510	0.006	27	26	0.498	0.007	26	22	0.507	0.009	19	8	0.461	0.010	11	12	0.478	0.010	5	6	0.479	0.013
chrIV	427330	C	T	8	4	0.481	0.019	14	10	0.534	0.010	30	32	0.523	0.007	0	0	0.501	0.040	33	16	0.604	0.008	20	12	0.591	0.010	20	27	0.183	0.006	8	35	0.180	0.006	16	47	0.237	0.006	32	72	0.242	0.004	6	3	0.527	0.014	16	14	0.501	0.013	1	1	0.488	0.044	32	22	0.527	0.008	10	10	0.490	0.016	30	18	0.498	0.008	5	3	0.513	0.016	0	0	0.500	0.358	8	10	0.530	0.014	0	1	0.509	0.071	13	8	0.528	0.013	32	24	0.558	0.007	50	65	0.438	0.005	12	6	0.681	0.013	2	0	0.500	0.293	12	15	0.496	0.012	1	0	0.529	0.026	1	2	0.500	0.138	0	0	0.500	0.357	13	4	0.533	0.011	13	6	0.514	0.014	25	13	0.524	0.008	46	37	0.562	0.006	37	33	0.498	0.007	33	30	0.581	0.007	4	4	0.581	0.018	0	0	0.491	0.064	16	11	0.677	0.009	65	45	0.510	0.006	27	28	0.498	0.007	26	21	0.507	0.009	18	9	0.461	0.010	11	13	0.478	0.010	5	6	0.479	0.013
chrIV	427996	A	T	6	6	0.481	0.018	15	14	0.532	0.010	54	44	0.524	0.007	1	0	0.496	0.040	34	29	0.605	0.008	24	8	0.588	0.011	7	39	0.185	0.006	9	39	0.179	0.007	10	47	0.239	0.006	22	95	0.242	0.004	11	10	0.527	0.014	4	9	0.499	0.013	0	2	0.497	0.045	28	44	0.529	0.008	6	9	0.482	0.016	38	14	0.496	0.008	7	11	0.513	0.016	0	0	0.500	0.358	9	9	0.534	0.014	1	1	0.509	0.071	10	9	0.530	0.013	29	21	0.556	0.007	51	77	0.440	0.005	16	3	0.678	0.013	0	0	0.500	0.294	6	11	0.497	0.012	4	4	0.529	0.026	3	0	0.500	0.138	0	0	0.500	0.357	6	24	0.533	0.011	4	5	0.513	0.014	30	26	0.521	0.008	40	28	0.559	0.006	32	47	0.499	0.007	42	41	0.579	0.007	5	4	0.583	0.018	2	3	0.491	0.064	17	5	0.677	0.009	62	36	0.511	0.006	45	39	0.498	0.007	22	11	0.504	0.009	10	17	0.458	0.010	17	23	0.480	0.010	9	15	0.476	0.013
chrIV	428383	G	A	0	2	0.483	0.019	12	2	0.530	0.010	6	12	0.524	0.007	2	0	0.496	0.040	13	4	0.607	0.008	4	5	0.590	0.010	2	24	0.185	0.006	7	17	0.180	0.007	6	20	0.240	0.006	13	48	0.240	0.004	5	2	0.525	0.014	7	4	0.499	0.013	0	0	0.497	0.045	9	8	0.530	0.008	5	0	0.482	0.016	11	13	0.495	0.008	3	10	0.512	0.016	0	0	0.500	0.358	6	1	0.533	0.014	0	2	0.514	0.069	1	1	0.530	0.013	13	10	0.556	0.007	24	28	0.438	0.005	4	4	0.682	0.013	0	0	0.500	0.294	2	2	0.499	0.012	0	0	0.528	0.027	0	0	0.500	0.143	0	0	0.500	0.357	4	2	0.531	0.011	1	0	0.510	0.014	12	5	0.519	0.008	20	15	0.559	0.006	17	18	0.500	0.007	12	16	0.578	0.007	9	1	0.583	0.018	0	0	0.491	0.064	4	1	0.677	0.009	19	29	0.510	0.006	11	17	0.496	0.007	7	10	0.504	0.009	7	2	0.459	0.010	10	10	0.478	0.010	1	2	0.475	0.013
chrIV	428558	T	C	0	0	0.485	0.019	0	5	0.532	0.010	8	8	0.524	0.007	0	0	0.496	0.041	11	9	0.606	0.008	5	4	0.590	0.010	1	8	0.184	0.006	1	10	0.181	0.007	7	11	0.241	0.006	7	21	0.241	0.004	1	9	0.525	0.014	4	0	0.500	0.013	0	0	0.497	0.045	5	7	0.530	0.008	0	1	0.483	0.016	8	5	0.497	0.008	0	5	0.514	0.016	0	0	0.500	0.358	1	0	0.534	0.014	0	0	0.514	0.069	0	0	0.528	0.013	9	6	0.558	0.007	10	15	0.439	0.005	2	1	0.679	0.013	0	0	0.500	0.294	7	2	0.500	0.012	0	0	0.524	0.027	0	0	0.500	0.143	0	0	0.500	0.357	3	4	0.532	0.011	2	0	0.510	0.014	2	7	0.521	0.008	10	7	0.561	0.006	5	6	0.500	0.007	1	4	0.578	0.007	0	2	0.585	0.018	0	0	0.491	0.064	3	1	0.677	0.009	16	14	0.510	0.006	1	9	0.496	0.007	6	6	0.504	0.009	1	0	0.460	0.010	2	5	0.479	0.010	0	1	0.476	0.013
chrIV	428851	C	T	3	3	0.485	0.019	6	7	0.532	0.010	28	22	0.523	0.007	0	0	0.496	0.041	21	15	0.606	0.008	11	8	0.589	0.010	7	23	0.185	0.006	1	25	0.181	0.007	9	19	0.240	0.006	17	60	0.240	0.004	6	1	0.525	0.014	8	5	0.500	0.013	1	0	0.497	0.045	19	14	0.531	0.008	0	3	0.483	0.016	20	11	0.496	0.008	3	2	0.513	0.016	1	0	0.500	0.358	2	9	0.534	0.014	0	0	0.514	0.069	5	4	0.530	0.013	16	16	0.556	0.007	25	26	0.438	0.005	3	6	0.679	0.013	0	0	0.500	0.294	12	10	0.499	0.012	0	2	0.524	0.027	0	0	0.500	0.143	0	0	0.500	0.357	4	9	0.531	0.011	3	12	0.509	0.014	15	14	0.519	0.008	24	18	0.560	0.007	20	26	0.500	0.007	20	19	0.578	0.007	7	3	0.585	0.018	0	1	0.491	0.064	16	3	0.676	0.009	28	25	0.510	0.006	21	22	0.495	0.007	11	11	0.504	0.009	8	10	0.459	0.010	10	14	0.477	0.010	8	5	0.476	0.013
chrIV	428925	A	G	5	8	0.485	0.019	14	13	0.532	0.010	40	36	0.524	0.007	0	0	0.496	0.041	25	16	0.606	0.008	16	8	0.589	0.010	12	41	0.185	0.006	5	36	0.181	0.007	7	26	0.239	0.006	23	82	0.240	0.004	6	3	0.525	0.014	9	12	0.500	0.013	2	0	0.494	0.044	24	17	0.531	0.008	5	7	0.483	0.016	29	17	0.496	0.008	6	4	0.513	0.016	3	0	0.500	0.357	11	5	0.534	0.014	0	0	0.514	0.069	13	4	0.530	0.013	16	25	0.556	0.007	45	40	0.438	0.005	10	6	0.679	0.013	0	0	0.500	0.294	11	13	0.500	0.012	3	2	0.521	0.027	0	0	0.500	0.143	0	0	0.500	0.357	11	12	0.531	0.011	6	10	0.509	0.014	31	15	0.518	0.008	45	27	0.560	0.006	32	38	0.500	0.007	26	35	0.579	0.007	6	5	0.585	0.018	0	2	0.491	0.064	28	6	0.675	0.009	39	49	0.510	0.006	26	31	0.495	0.007	12	16	0.504	0.009	10	17	0.459	0.010	10	23	0.476	0.010	9	11	0.476	0.013
chrIV	429057	A	G	10	8	0.484	0.019	17	12	0.530	0.010	37	45	0.524	0.007	2	3	0.494	0.042	30	20	0.607	0.008	13	11	0.590	0.011	10	46	0.185	0.006	3	31	0.182	0.007	4	49	0.238	0.006	28	93	0.240	0.004	3	3	0.524	0.014	7	10	0.500	0.013	0	0	0.493	0.045	22	26	0.530	0.008	1	3	0.484	0.016	25	15	0.495	0.008	1	0	0.512	0.016	1	0	0.500	0.357	9	11	0.536	0.014	2	0	0.514	0.069	9	9	0.530	0.013	23	29	0.555	0.007	60	58	0.437	0.005	10	8	0.679	0.013	0	0	0.500	0.294	9	7	0.500	0.012	1	0	0.522	0.027	0	0	0.500	0.143	0	1	0.500	0.357	15	17	0.531	0.011	7	3	0.511	0.014	28	24	0.518	0.008	40	43	0.560	0.007	26	34	0.499	0.007	39	26	0.578	0.007	14	4	0.584	0.018	0	0	0.496	0.066	18	12	0.673	0.009	42	47	0.511	0.006	27	34	0.495	0.007	16	11	0.505	0.009	6	17	0.456	0.010	10	13	0.476	0.010	8	5	0.475	0.013
chrIV	429679	T	C	5	14	0.483	0.019	21	28	0.530	0.010	56	58	0.522	0.007	2	7	0.498	0.041	44	22	0.606	0.008	31	17	0.590	0.011	19	65	0.186	0.006	14	72	0.183	0.007	20	65	0.237	0.006	32	111	0.240	0.004	8	24	0.522	0.014	30	14	0.500	0.013	0	2	0.500	0.046	44	37	0.530	0.008	16	16	0.483	0.016	33	43	0.495	0.008	13	14	0.511	0.016	0	0	0.500	0.357	31	14	0.536	0.014	1	1	0.514	0.069	19	21	0.532	0.013	43	34	0.555	0.007	76	94	0.436	0.005	29	7	0.678	0.013	0	0	0.500	0.295	13	12	0.500	0.012	5	4	0.522	0.027	2	0	0.500	0.143	0	0	0.500	0.358	19	18	0.532	0.011	15	16	0.511	0.014	46	44	0.517	0.008	64	44	0.560	0.007	49	49	0.498	0.007	58	45	0.577	0.007	9	3	0.582	0.018	1	0	0.496	0.066	40	14	0.673	0.009	97	61	0.509	0.006	48	64	0.494	0.007	40	25	0.504	0.009	25	30	0.455	0.010	28	33	0.476	0.010	17	22	0.474	0.013
chrIV	429762	C	T	8	4	0.483	0.019	25	32	0.530	0.010	47	63	0.523	0.007	6	9	0.498	0.041	42	22	0.606	0.008	20	10	0.590	0.011	26	68	0.185	0.006	10	64	0.182	0.007	17	62	0.237	0.006	38	116	0.239	0.005	17	23	0.522	0.014	19	12	0.500	0.013	2	1	0.500	0.046	32	43	0.530	0.008	20	9	0.483	0.016	43	35	0.494	0.008	6	14	0.511	0.016	0	0	0.500	0.357	20	24	0.536	0.014	2	1	0.514	0.069	23	19	0.531	0.013	49	42	0.554	0.007	67	105	0.437	0.005	28	7	0.677	0.014	0	0	0.500	0.295	17	24	0.501	0.012	2	5	0.522	0.027	1	0	0.500	0.143	0	0	0.500	0.358	27	18	0.532	0.011	17	12	0.511	0.014	36	34	0.517	0.008	90	42	0.560	0.007	48	73	0.500	0.007	63	45	0.579	0.007	9	2	0.583	0.018	0	0	0.496	0.066	26	11	0.673	0.009	92	62	0.510	0.006	60	53	0.495	0.007	28	38	0.504	0.009	22	33	0.455	0.010	23	37	0.475	0.010	15	22	0.474	0.013
chrIV	430176	C	T	2	9	0.486	0.019	31	19	0.529	0.010	42	46	0.521	0.007	4	1	0.503	0.041	58	25	0.608	0.008	30	20	0.591	0.011	14	58	0.186	0.006	9	42	0.180	0.007	15	49	0.236	0.006	28	97	0.240	0.005	18	5	0.520	0.014	8	9	0.501	0.013	2	1	0.498	0.047	31	26	0.530	0.008	10	5	0.485	0.016	31	37	0.495	0.008	11	3	0.511	0.016	0	0	0.500	0.357	18	9	0.536	0.014	0	0	0.520	0.069	13	17	0.530	0.013	41	37	0.554	0.007	57	86	0.436	0.005	10	12	0.677	0.013	0	1	0.500	0.295	14	12	0.503	0.012	4	0	0.525	0.027	0	2	0.500	0.143	0	0	0.500	0.358	18	15	0.530	0.011	10	9	0.509	0.014	30	24	0.519	0.008	49	51	0.562	0.007	38	45	0.501	0.007	46	40	0.578	0.007	9	5	0.584	0.018	3	0	0.493	0.066	38	11	0.672	0.009	47	63	0.511	0.006	40	41	0.497	0.007	31	29	0.504	0.009	19	35	0.453	0.010	26	33	0.477	0.010	14	14	0.475	0.013
chrIV	430281	C	T	11	8	0.486	0.019	27	28	0.529	0.010	38	40	0.521	0.007	2	0	0.503	0.041	55	18	0.608	0.008	31	31	0.591	0.011	11	54	0.186	0.006	6	42	0.180	0.007	14	58	0.236	0.006	34	100	0.240	0.005	15	14	0.520	0.014	13	10	0.501	0.013	0	7	0.498	0.047	23	28	0.530	0.008	8	11	0.485	0.016	33	23	0.495	0.008	4	6	0.511	0.016	0	0	0.500	0.357	11	7	0.536	0.014	5	0	0.520	0.069	14	15	0.530	0.013	33	40	0.554	0.007	61	80	0.436	0.005	16	5	0.677	0.013	0	1	0.500	0.295	22	18	0.503	0.012	9	1	0.525	0.027	0	0	0.500	0.143	0	0	0.500	0.358	13	11	0.530	0.011	5	8	0.509	0.014	30	29	0.519	0.008	53	42	0.562	0.007	38	42	0.501	0.007	52	46	0.578	0.007	4	5	0.584	0.018	1	0	0.493	0.066	26	13	0.672	0.009	61	56	0.511	0.006	34	44	0.497	0.007	21	32	0.504	0.009	21	24	0.453	0.010	27	28	0.477	0.010	18	17	0.475	0.013
chrIV	430599	A	T	1	8	0.487	0.019	25	6	0.530	0.010	25	31	0.523	0.007	0	0	0.506	0.040	25	17	0.609	0.008	15	8	0.592	0.010	6	34	0.186	0.006	6	19	0.181	0.007	16	58	0.235	0.006	23	86	0.240	0.004	16	8	0.520	0.014	12	16	0.500	0.013	3	2	0.498	0.047	14	14	0.530	0.008	8	4	0.486	0.016	29	27	0.494	0.008	3	11	0.511	0.016	0	0	0.500	0.357	1	13	0.536	0.014	0	2	0.520	0.069	6	18	0.529	0.013	30	27	0.553	0.007	48	72	0.436	0.005	15	12	0.677	0.013	2	0	0.500	0.295	13	14	0.504	0.012	5	2	0.525	0.027	0	0	0.500	0.143	0	0	0.500	0.358	10	14	0.529	0.011	19	4	0.510	0.014	24	19	0.520	0.008	42	30	0.562	0.007	31	24	0.501	0.007	32	29	0.578	0.007	5	5	0.582	0.018	2	0	0.493	0.066	35	14	0.673	0.009	44	35	0.512	0.006	25	36	0.497	0.007	17	25	0.504	0.009	11	16	0.452	0.010	11	12	0.475	0.010	4	7	0.475	0.013
chrIV	430665	C	T	1	6	0.487	0.019	24	8	0.530	0.010	27	29	0.523	0.007	4	0	0.506	0.040	18	18	0.609	0.008	16	10	0.592	0.010	5	34	0.186	0.006	5	19	0.181	0.007	17	45	0.235	0.006	29	67	0.240	0.004	10	8	0.520	0.014	8	19	0.500	0.013	4	0	0.498	0.047	12	23	0.530	0.008	11	12	0.486	0.016	25	15	0.494	0.008	3	10	0.511	0.016	0	0	0.500	0.357	4	11	0.536	0.014	2	1	0.520	0.069	7	11	0.529	0.013	29	24	0.553	0.007	43	53	0.436	0.005	15	10	0.677	0.013	0	0	0.500	0.295	9	15	0.504	0.012	5	2	0.525	0.027	0	0	0.500	0.143	0	0	0.500	0.358	12	13	0.529	0.011	14	4	0.510	0.014	23	19	0.520	0.008	39	25	0.562	0.007	22	20	0.501	0.007	28	33	0.578	0.007	6	5	0.582	0.018	2	0	0.493	0.066	31	8	0.673	0.009	28	47	0.512	0.006	19	34	0.497	0.007	12	17	0.504	0.009	11	21	0.452	0.010	7	9	0.475	0.010	2	6	0.475	0.013
chrIV	430932	G	T	2	0	0.486	0.019	9	3	0.533	0.010	15	16	0.522	0.007	0	2	0.506	0.041	15	9	0.609	0.008	4	2	0.594	0.010	5	26	0.186	0.006	3	11	0.179	0.007	5	29	0.234	0.006	16	69	0.239	0.005	2	4	0.519	0.014	7	4	0.502	0.014	0	0	0.498	0.047	13	15	0.533	0.008	2	6	0.487	0.016	20	14	0.489	0.008	4	1	0.518	0.016	0	0	0.500	0.357	5	4	0.537	0.014	0	0	0.520	0.069	3	0	0.533	0.013	14	10	0.555	0.007	29	31	0.437	0.005	4	0	0.676	0.014	0	0	0.500	0.295	4	4	0.507	0.012	0	0	0.524	0.027	0	0	0.500	0.143	0	0	0.500	0.358	4	4	0.529	0.011	3	3	0.507	0.014	11	15	0.522	0.008	20	7	0.562	0.007	20	17	0.502	0.007	20	8	0.577	0.007	10	5	0.583	0.019	0	0	0.491	0.066	7	5	0.674	0.009	15	24	0.511	0.006	17	17	0.498	0.007	7	7	0.504	0.009	10	8	0.451	0.010	9	3	0.478	0.010	3	5	0.474	0.013
chrIV	431456	T	A	5	3	0.489	0.019	11	13	0.532	0.010	43	36	0.522	0.007	3	0	0.506	0.041	37	21	0.604	0.008	15	17	0.591	0.011	14	38	0.189	0.006	7	44	0.182	0.007	18	63	0.237	0.006	30	78	0.237	0.005	10	17	0.517	0.014	9	8	0.500	0.014	0	0	0.498	0.047	28	27	0.531	0.008	16	6	0.488	0.016	25	35	0.489	0.008	11	11	0.517	0.017	0	0	0.500	0.356	10	7	0.532	0.014	2	2	0.520	0.069	8	6	0.535	0.013	50	23	0.553	0.007	51	71	0.436	0.005	13	2	0.670	0.014	0	0	0.500	0.295	8	15	0.507	0.013	2	7	0.524	0.027	2	2	0.500	0.143	0	0	0.500	0.358	11	15	0.525	0.012	5	13	0.507	0.014	21	30	0.524	0.009	51	30	0.561	0.007	49	38	0.499	0.007	46	22	0.576	0.007	6	8	0.581	0.019	0	2	0.491	0.066	21	20	0.674	0.009	50	71	0.512	0.006	38	23	0.500	0.007	10	23	0.504	0.009	14	18	0.451	0.010	24	18	0.476	0.010	4	12	0.478	0.013
chrIV	431674	G	C	5	4	0.486	0.019	13	11	0.533	0.011	40	43	0.523	0.007	0	0	0.506	0.040	33	19	0.608	0.008	12	11	0.595	0.011	12	57	0.189	0.006	6	40	0.186	0.007	11	50	0.236	0.006	23	125	0.235	0.005	17	14	0.518	0.014	11	8	0.502	0.014	0	2	0.498	0.047	22	20	0.532	0.008	4	13	0.488	0.016	20	28	0.487	0.008	9	11	0.515	0.017	0	0	0.500	0.356	5	6	0.537	0.014	2	2	0.520	0.069	11	8	0.535	0.013	34	24	0.556	0.007	60	68	0.437	0.005	10	7	0.670	0.014	0	0	0.500	0.357	12	15	0.506	0.013	3	6	0.524	0.027	0	0	0.500	0.143	0	0	0.500	0.358	14	16	0.525	0.012	6	7	0.505	0.014	13	41	0.520	0.009	44	41	0.560	0.007	28	36	0.501	0.007	30	34	0.578	0.007	4	2	0.583	0.019	4	3	0.491	0.066	24	13	0.672	0.010	48	53	0.512	0.006	22	41	0.503	0.007	24	27	0.505	0.009	7	24	0.453	0.010	16	19	0.474	0.010	2	14	0.476	0.013
chrIV	431897	A	T	2	3	0.489	0.019	17	11	0.534	0.010	37	36	0.522	0.007	0	0	0.506	0.040	28	13	0.607	0.008	14	6	0.591	0.011	16	64	0.188	0.006	2	38	0.182	0.007	11	39	0.235	0.006	29	89	0.237	0.005	6	2	0.518	0.014	10	1	0.502	0.014	2	0	0.498	0.047	21	30	0.531	0.008	8	5	0.489	0.016	32	28	0.488	0.008	5	5	0.515	0.017	0	0	0.500	0.356	5	10	0.536	0.014	0	2	0.520	0.069	7	10	0.533	0.014	46	20	0.554	0.007	55	80	0.437	0.005	14	6	0.669	0.014	0	0	0.500	0.357	16	13	0.505	0.012	4	2	0.522	0.027	0	0	0.500	0.143	0	0	0.500	0.359	15	10	0.522	0.012	12	11	0.504	0.014	22	30	0.522	0.009	52	45	0.559	0.007	32	39	0.501	0.007	31	33	0.577	0.007	4	6	0.583	0.019	0	2	0.491	0.066	18	7	0.672	0.009	41	31	0.512	0.006	26	29	0.502	0.007	21	18	0.504	0.009	16	12	0.451	0.010	16	15	0.476	0.010	2	4	0.476	0.013
chrIV	431927	G	A	3	4	0.489	0.019	18	12	0.534	0.010	39	38	0.522	0.007	0	0	0.506	0.040	33	12	0.607	0.008	16	9	0.591	0.011	12	56	0.188	0.006	4	38	0.182	0.007	16	42	0.235	0.006	30	84	0.237	0.005	11	2	0.518	0.014	11	3	0.502	0.014	3	0	0.498	0.047	26	27	0.531	0.008	10	6	0.489	0.016	31	29	0.488	0.008	7	7	0.515	0.017	0	0	0.500	0.356	7	7	0.536	0.014	1	3	0.520	0.069	6	12	0.533	0.014	45	19	0.554	0.007	49	68	0.437	0.005	18	7	0.669	0.014	0	0	0.500	0.357	12	13	0.505	0.012	5	1	0.522	0.027	0	0	0.500	0.143	0	0	0.500	0.359	14	14	0.522	0.012	13	13	0.504	0.014	26	30	0.522	0.009	58	42	0.559	0.007	34	37	0.501	0.007	41	34	0.577	0.007	4	6	0.583	0.019	1	2	0.491	0.066	25	7	0.672	0.009	48	31	0.512	0.006	27	32	0.502	0.007	22	16	0.504	0.009	18	14	0.451	0.010	27	21	0.476	0.010	4	5	0.476	0.013
chrIV	432487	G	C	5	4	0.491	0.019	7	13	0.533	0.011	31	23	0.521	0.007	2	4	0.502	0.042	19	20	0.608	0.008	12	5	0.594	0.011	1	32	0.188	0.006	6	15	0.183	0.007	11	35	0.236	0.006	22	60	0.238	0.005	5	7	0.515	0.014	13	6	0.501	0.014	2	0	0.498	0.047	15	13	0.532	0.008	11	6	0.491	0.016	20	17	0.490	0.008	4	10	0.513	0.017	0	0	0.500	0.356	5	5	0.537	0.014	0	0	0.521	0.071	15	7	0.534	0.014	14	17	0.555	0.008	33	38	0.438	0.005	6	2	0.670	0.014	1	0	0.500	0.296	6	9	0.502	0.013	1	6	0.522	0.027	2	0	0.500	0.154	0	0	0.500	0.359	15	7	0.521	0.012	4	4	0.503	0.014	9	7	0.522	0.009	30	19	0.561	0.007	19	27	0.502	0.007	19	27	0.576	0.007	10	6	0.584	0.019	0	0	0.491	0.066	14	4	0.670	0.010	42	21	0.512	0.006	18	21	0.504	0.007	19	23	0.507	0.009	8	8	0.454	0.010	9	12	0.476	0.010	11	10	0.474	0.013
chrIV	432803	T	C	8	2	0.489	0.019	16	11	0.535	0.011	28	28	0.522	0.007	2	4	0.504	0.042	22	10	0.608	0.008	9	13	0.596	0.011	3	38	0.185	0.006	5	24	0.182	0.007	10	37	0.236	0.006	12	55	0.240	0.005	10	6	0.509	0.014	15	6	0.500	0.014	0	0	0.502	0.048	29	13	0.531	0.008	8	6	0.488	0.017	19	32	0.488	0.008	13	6	0.508	0.017	0	0	0.500	0.356	2	12	0.538	0.014	0	0	0.522	0.071	6	10	0.531	0.014	19	15	0.553	0.008	36	47	0.437	0.005	8	4	0.670	0.014	0	0	0.500	0.296	6	8	0.503	0.013	6	7	0.522	0.027	0	0	0.500	0.154	0	0	0.500	0.359	6	11	0.519	0.012	6	4	0.506	0.014	23	12	0.521	0.009	31	18	0.559	0.007	28	19	0.502	0.007	32	17	0.572	0.007	5	2	0.585	0.019	0	3	0.487	0.067	20	17	0.669	0.010	51	36	0.512	0.006	26	32	0.504	0.007	11	10	0.506	0.009	13	13	0.450	0.010	6	24	0.474	0.010	7	10	0.472	0.014
chrIV	432926	C	T	0	0	0.489	0.019	12	8	0.535	0.011	13	7	0.522	0.007	0	0	0.504	0.042	17	9	0.609	0.008	7	9	0.595	0.011	1	25	0.185	0.006	2	16	0.182	0.007	5	19	0.236	0.006	12	19	0.240	0.005	8	8	0.509	0.014	5	10	0.500	0.014	2	0	0.502	0.048	21	7	0.531	0.008	5	9	0.488	0.017	14	15	0.490	0.008	5	0	0.509	0.017	0	0	0.500	0.356	5	3	0.538	0.014	0	2	0.522	0.071	6	4	0.530	0.014	18	10	0.553	0.008	15	24	0.437	0.005	0	4	0.669	0.014	0	0	0.500	0.296	7	6	0.503	0.013	4	4	0.522	0.027	0	0	0.500	0.154	0	0	0.500	0.359	10	1	0.519	0.012	5	7	0.508	0.014	13	9	0.522	0.009	24	13	0.559	0.007	19	6	0.502	0.007	15	9	0.571	0.007	2	0	0.586	0.019	0	1	0.487	0.067	17	7	0.669	0.010	22	19	0.512	0.006	16	18	0.504	0.007	7	14	0.507	0.009	14	6	0.450	0.010	13	8	0.475	0.010	7	9	0.472	0.014
chrIV	432992	G	A	0	0	0.489	0.019	3	4	0.535	0.011	4	3	0.522	0.007	2	0	0.504	0.042	3	5	0.609	0.008	4	4	0.595	0.011	0	8	0.185	0.006	0	2	0.182	0.007	0	11	0.236	0.006	6	9	0.240	0.005	0	3	0.509	0.014	3	3	0.500	0.014	0	0	0.502	0.048	8	6	0.531	0.008	4	1	0.488	0.017	7	7	0.490	0.008	1	0	0.509	0.017	0	0	0.500	0.356	2	0	0.538	0.014	0	0	0.522	0.071	1	1	0.530	0.014	3	2	0.553	0.008	9	14	0.437	0.005	0	0	0.669	0.014	0	0	0.500	0.296	1	5	0.503	0.013	0	0	0.522	0.027	0	0	0.500	0.154	0	0	0.500	0.359	1	0	0.519	0.012	3	5	0.508	0.014	4	2	0.522	0.009	7	2	0.559	0.007	7	5	0.502	0.007	3	3	0.571	0.007	3	0	0.586	0.019	0	0	0.487	0.067	4	0	0.669	0.010	3	5	0.512	0.006	2	5	0.504	0.007	1	5	0.507	0.009	3	5	0.450	0.010	6	0	0.475	0.010	2	1	0.472	0.014
chrIV	433055	T	A	0	0	0.489	0.019	0	0	0.535	0.011	1	1	0.522	0.007	0	0	0.504	0.042	3	1	0.609	0.008	2	0	0.595	0.011	0	0	0.185	0.006	0	0	0.182	0.007	1	1	0.236	0.006	1	1	0.240	0.005	0	0	0.509	0.014	0	0	0.500	0.014	0	0	0.502	0.048	1	5	0.531	0.008	1	0	0.488	0.017	2	0	0.490	0.008	0	0	0.509	0.017	0	0	0.500	0.356	2	0	0.538	0.014	0	0	0.522	0.071	0	0	0.530	0.014	0	0	0.553	0.008	3	5	0.437	0.005	0	0	0.669	0.014	0	0	0.500	0.296	0	0	0.503	0.013	0	0	0.522	0.027	0	0	0.500	0.154	0	0	0.500	0.359	0	0	0.519	0.012	1	1	0.508	0.014	0	0	0.522	0.009	3	0	0.559	0.007	2	1	0.502	0.007	1	0	0.571	0.007	2	0	0.586	0.019	0	0	0.487	0.067	0	0	0.669	0.010	0	0	0.512	0.006	1	1	0.504	0.007	0	0	0.507	0.009	0	1	0.450	0.010	2	0	0.475	0.010	0	0	0.472	0.014
chrIV	433138	C	T	0	0	0.489	0.019	9	9	0.535	0.011	14	16	0.522	0.007	0	1	0.504	0.042	5	5	0.608	0.008	13	6	0.597	0.011	1	15	0.185	0.006	1	2	0.181	0.007	2	16	0.236	0.006	5	12	0.239	0.005	0	3	0.509	0.014	2	8	0.500	0.014	0	0	0.502	0.048	5	5	0.529	0.008	0	6	0.487	0.016	10	11	0.491	0.008	0	5	0.508	0.017	0	0	0.500	0.356	1	2	0.538	0.014	0	0	0.522	0.071	2	4	0.531	0.014	2	5	0.553	0.008	20	19	0.436	0.005	7	0	0.669	0.014	0	1	0.500	0.296	1	4	0.503	0.013	7	0	0.522	0.027	0	2	0.500	0.154	2	0	0.500	0.359	5	7	0.519	0.012	3	5	0.508	0.014	5	5	0.521	0.009	8	9	0.559	0.007	10	9	0.502	0.007	13	8	0.570	0.007	0	2	0.586	0.019	0	0	0.487	0.067	9	8	0.669	0.010	17	9	0.512	0.006	6	7	0.504	0.007	5	0	0.507	0.009	4	8	0.451	0.010	9	8	0.477	0.010	6	5	0.472	0.014
chrIV	433146	G	A	0	0	0.489	0.019	9	9	0.535	0.011	14	17	0.522	0.007	0	2	0.504	0.042	5	7	0.608	0.008	12	8	0.597	0.011	2	15	0.185	0.006	1	2	0.181	0.007	3	16	0.236	0.006	5	12	0.239	0.005	0	4	0.509	0.014	2	7	0.500	0.014	0	0	0.502	0.048	5	6	0.529	0.008	0	6	0.487	0.016	10	12	0.491	0.008	0	4	0.508	0.017	0	0	0.500	0.356	1	2	0.538	0.014	0	0	0.522	0.071	2	2	0.531	0.014	2	6	0.553	0.008	21	19	0.436	0.005	7	0	0.669	0.014	0	2	0.500	0.296	1	4	0.503	0.013	7	0	0.522	0.027	0	2	0.500	0.154	2	0	0.500	0.359	5	7	0.519	0.012	3	6	0.508	0.014	5	5	0.521	0.009	8	10	0.559	0.007	9	9	0.502	0.007	14	8	0.570	0.007	2	2	0.586	0.019	0	0	0.487	0.067	9	9	0.669	0.010	18	7	0.512	0.006	7	7	0.504	0.007	5	0	0.507	0.009	4	8	0.451	0.010	8	8	0.477	0.010	6	4	0.472	0.014
chrIV	433160	A	C	0	0	0.489	0.019	10	10	0.535	0.011	15	18	0.522	0.007	0	2	0.504	0.042	4	8	0.608	0.008	12	8	0.597	0.011	2	17	0.185	0.006	1	3	0.181	0.007	4	16	0.236	0.006	6	18	0.239	0.005	0	4	0.509	0.014	0	10	0.500	0.014	0	0	0.502	0.048	6	6	0.529	0.008	0	6	0.487	0.016	10	11	0.491	0.008	0	4	0.508	0.017	0	0	0.500	0.356	2	2	0.538	0.014	0	0	0.522	0.071	2	2	0.531	0.014	2	6	0.553	0.008	20	21	0.436	0.005	8	0	0.669	0.014	0	2	0.500	0.296	2	5	0.503	0.013	7	0	0.522	0.027	0	2	0.500	0.154	2	0	0.500	0.359	5	5	0.519	0.012	4	5	0.508	0.014	5	6	0.521	0.009	8	13	0.559	0.007	11	10	0.502	0.007	13	13	0.570	0.007	2	0	0.586	0.019	0	0	0.487	0.067	9	9	0.669	0.010	22	7	0.512	0.006	9	8	0.504	0.007	7	0	0.507	0.009	4	10	0.451	0.010	8	8	0.477	0.010	7	4	0.472	0.014
chrIV	433175	C	T	0	0	0.489	0.019	8	10	0.535	0.011	16	18	0.522	0.007	0	2	0.504	0.042	6	7	0.608	0.008	14	8	0.597	0.011	1	18	0.185	0.006	4	6	0.181	0.007	4	24	0.236	0.006	7	20	0.239	0.005	0	2	0.509	0.014	3	6	0.500	0.014	0	0	0.502	0.048	9	7	0.529	0.008	0	7	0.487	0.016	9	9	0.491	0.008	0	3	0.508	0.017	0	0	0.500	0.356	2	2	0.538	0.014	0	0	0.522	0.071	2	0	0.531	0.014	3	9	0.553	0.008	22	23	0.436	0.005	10	0	0.669	0.014	0	2	0.500	0.296	2	4	0.503	0.013	8	0	0.522	0.027	0	2	0.500	0.154	2	0	0.500	0.359	4	8	0.519	0.012	4	4	0.508	0.014	4	6	0.521	0.009	9	14	0.559	0.007	13	12	0.502	0.007	22	6	0.570	0.007	2	0	0.586	0.019	0	0	0.487	0.067	17	10	0.669	0.010	25	8	0.512	0.006	12	12	0.504	0.007	8	2	0.507	0.009	6	10	0.451	0.010	8	8	0.477	0.010	8	4	0.472	0.014
chrIV	433297	C	T	1	5	0.490	0.020	2	6	0.535	0.011	21	12	0.523	0.007	0	0	0.503	0.042	13	6	0.608	0.008	5	5	0.597	0.011	2	14	0.186	0.006	4	10	0.182	0.007	3	10	0.236	0.006	15	30	0.238	0.005	4	3	0.512	0.014	2	0	0.502	0.014	1	0	0.502	0.048	9	6	0.531	0.008	3	7	0.489	0.017	14	6	0.490	0.008	4	3	0.511	0.017	0	0	0.500	0.356	7	5	0.540	0.014	0	0	0.516	0.073	0	0	0.530	0.014	14	12	0.551	0.008	24	19	0.437	0.005	2	4	0.668	0.014	0	0	0.500	0.296	7	4	0.502	0.013	0	1	0.520	0.028	0	0	0.500	0.154	0	0	0.500	0.359	7	6	0.519	0.012	1	3	0.506	0.014	8	4	0.522	0.009	11	20	0.560	0.007	15	9	0.503	0.007	21	16	0.570	0.007	3	4	0.586	0.019	0	2	0.487	0.067	10	3	0.669	0.010	27	16	0.513	0.006	7	11	0.503	0.007	12	9	0.508	0.009	6	4	0.453	0.010	3	9	0.477	0.010	3	8	0.472	0.014
chrIV	433317	C	A	1	4	0.490	0.020	4	8	0.535	0.011	27	14	0.523	0.007	1	0	0.503	0.042	16	4	0.608	0.008	7	6	0.597	0.011	2	16	0.186	0.006	5	12	0.182	0.007	6	19	0.236	0.006	16	38	0.238	0.005	5	3	0.512	0.014	3	0	0.502	0.014	1	0	0.502	0.048	14	7	0.531	0.008	5	7	0.489	0.017	19	9	0.490	0.008	4	4	0.511	0.017	0	0	0.500	0.356	7	5	0.540	0.014	0	0	0.516	0.073	2	0	0.530	0.014	17	16	0.551	0.008	26	22	0.437	0.005	4	4	0.668	0.014	0	0	0.500	0.296	8	4	0.502	0.013	0	1	0.520	0.028	0	0	0.500	0.154	0	0	0.500	0.359	8	7	0.519	0.012	2	4	0.506	0.014	7	6	0.522	0.009	16	20	0.560	0.007	15	16	0.503	0.007	32	8	0.570	0.007	5	7	0.586	0.019	0	2	0.487	0.067	14	6	0.669	0.010	26	26	0.513	0.006	10	10	0.503	0.007	11	9	0.508	0.009	8	8	0.453	0.010	8	7	0.477	0.010	6	7	0.472	0.014
chrIV	433338	G	A	1	4	0.490	0.020	5	7	0.535	0.011	32	15	0.523	0.007	1	0	0.503	0.042	15	4	0.608	0.008	9	7	0.597	0.011	2	16	0.186	0.006	5	17	0.182	0.007	6	24	0.236	0.006	22	39	0.238	0.005	3	1	0.512	0.014	3	0	0.502	0.014	1	0	0.502	0.048	11	6	0.531	0.008	5	6	0.489	0.017	22	11	0.490	0.008	2	5	0.511	0.017	0	0	0.500	0.356	10	3	0.540	0.014	0	0	0.516	0.073	2	0	0.530	0.014	25	17	0.551	0.008	30	28	0.437	0.005	6	3	0.668	0.014	0	0	0.500	0.296	7	5	0.502	0.013	0	1	0.520	0.028	0	0	0.500	0.154	0	0	0.500	0.359	6	5	0.519	0.012	3	4	0.506	0.014	8	4	0.522	0.009	20	21	0.560	0.007	18	20	0.503	0.007	28	6	0.570	0.007	5	6	0.586	0.019	0	2	0.487	0.067	15	7	0.669	0.010	23	28	0.513	0.006	16	9	0.503	0.007	11	7	0.508	0.009	9	10	0.453	0.010	9	5	0.477	0.010	5	7	0.472	0.014
chrIV	433376	G	A	1	4	0.490	0.020	11	10	0.535	0.011	31	17	0.523	0.007	1	0	0.503	0.042	13	10	0.608	0.008	6	9	0.597	0.011	3	20	0.186	0.006	8	20	0.182	0.007	9	27	0.236	0.006	22	48	0.238	0.005	3	2	0.512	0.014	3	0	0.502	0.014	2	0	0.502	0.048	17	10	0.531	0.008	6	7	0.489	0.017	18	12	0.490	0.008	4	5	0.511	0.017	0	0	0.500	0.356	10	1	0.540	0.014	0	0	0.516	0.073	3	1	0.530	0.014	26	14	0.551	0.008	27	41	0.437	0.005	9	2	0.668	0.014	0	0	0.500	0.296	5	9	0.502	0.013	0	1	0.520	0.028	0	0	0.500	0.154	0	0	0.500	0.359	5	2	0.519	0.012	4	3	0.506	0.014	5	6	0.522	0.009	24	16	0.560	0.007	21	26	0.503	0.007	23	13	0.570	0.007	4	4	0.586	0.019	0	0	0.487	0.067	17	4	0.669	0.010	21	35	0.513	0.006	27	14	0.503	0.007	8	9	0.508	0.009	10	13	0.453	0.010	7	8	0.477	0.010	8	2	0.472	0.014
chrIV	433396	A	G	1	2	0.490	0.020	11	10	0.535	0.011	26	21	0.523	0.007	1	2	0.503	0.042	16	9	0.608	0.008	8	13	0.597	0.011	4	19	0.186	0.006	6	21	0.182	0.007	7	26	0.236	0.006	26	55	0.238	0.005	4	1	0.512	0.014	3	0	0.502	0.014	1	0	0.502	0.048	22	11	0.531	0.008	6	7	0.489	0.017	20	13	0.490	0.008	3	4	0.511	0.017	0	0	0.500	0.356	10	1	0.540	0.014	0	0	0.516	0.073	3	2	0.530	0.014	30	15	0.551	0.008	30	42	0.437	0.005	10	2	0.668	0.014	0	0	0.500	0.296	5	12	0.502	0.013	1	1	0.520	0.028	0	0	0.500	0.154	0	0	0.500	0.359	4	3	0.519	0.012	8	3	0.506	0.014	3	7	0.522	0.009	27	16	0.560	0.007	21	25	0.503	0.007	21	16	0.570	0.007	5	2	0.586	0.019	0	0	0.487	0.067	14	4	0.669	0.010	27	40	0.513	0.006	26	17	0.503	0.007	8	9	0.508	0.009	12	12	0.453	0.010	7	10	0.477	0.010	8	2	0.472	0.014
chrIV	433401	C	T	1	2	0.490	0.020	11	10	0.535	0.011	24	22	0.523	0.007	0	2	0.503	0.042	15	9	0.608	0.008	8	12	0.597	0.011	4	19	0.186	0.006	6	18	0.182	0.007	7	24	0.236	0.006	26	59	0.238	0.005	4	1	0.512	0.014	3	0	0.502	0.014	1	0	0.502	0.048	20	12	0.531	0.008	4	8	0.489	0.017	20	13	0.490	0.008	3	3	0.511	0.017	0	0	0.500	0.356	11	1	0.540	0.014	0	0	0.516	0.073	3	3	0.530	0.014	30	14	0.551	0.008	28	42	0.437	0.005	8	2	0.668	0.014	0	0	0.500	0.296	5	12	0.502	0.013	1	1	0.520	0.028	0	0	0.500	0.154	0	0	0.500	0.359	4	3	0.519	0.012	8	3	0.506	0.014	3	6	0.522	0.009	28	16	0.560	0.007	21	26	0.503	0.007	21	17	0.570	0.007	6	2	0.586	0.019	0	0	0.487	0.067	11	4	0.669	0.010	29	39	0.513	0.006	27	17	0.503	0.007	8	8	0.508	0.009	12	11	0.453	0.010	5	10	0.477	0.010	8	2	0.472	0.014
chrIV	433434	C	T	3	2	0.487	0.019	10	9	0.532	0.011	17	20	0.522	0.007	0	2	0.504	0.042	16	8	0.606	0.008	11	15	0.597	0.011	5	24	0.187	0.006	8	13	0.183	0.007	10	21	0.236	0.006	26	58	0.238	0.005	2	1	0.514	0.014	1	1	0.501	0.014	1	0	0.502	0.048	23	14	0.530	0.008	5	7	0.490	0.017	18	16	0.490	0.008	2	1	0.514	0.017	0	0	0.500	0.356	8	0	0.539	0.014	0	0	0.516	0.073	5	3	0.532	0.014	27	14	0.550	0.008	35	48	0.437	0.005	7	2	0.669	0.014	0	0	0.500	0.296	7	10	0.502	0.013	1	1	0.522	0.027	0	0	0.500	0.154	0	0	0.500	0.359	5	7	0.515	0.012	8	0	0.505	0.014	9	10	0.523	0.009	23	16	0.559	0.007	25	22	0.502	0.007	29	17	0.571	0.007	8	2	0.586	0.019	0	0	0.487	0.067	11	5	0.670	0.010	24	35	0.512	0.006	32	16	0.502	0.007	5	10	0.507	0.009	11	11	0.455	0.010	4	10	0.477	0.010	3	2	0.470	0.013
chrIV	433470	C	G	4	2	0.487	0.019	12	8	0.533	0.011	21	23	0.523	0.007	3	4	0.504	0.042	18	10	0.607	0.008	15	16	0.596	0.011	6	29	0.187	0.006	6	19	0.183	0.007	13	30	0.236	0.006	22	69	0.239	0.005	6	4	0.514	0.014	3	1	0.501	0.014	1	0	0.502	0.049	21	15	0.529	0.008	3	5	0.490	0.017	32	18	0.490	0.008	1	2	0.512	0.017	0	0	0.500	0.355	7	2	0.537	0.014	0	0	0.516	0.073	5	2	0.532	0.014	28	22	0.550	0.008	38	52	0.436	0.005	5	1	0.668	0.014	0	0	0.500	0.296	10	5	0.502	0.013	2	1	0.523	0.027	0	0	0.500	0.154	0	0	0.500	0.359	5	9	0.513	0.012	7	0	0.508	0.014	17	20	0.522	0.009	26	16	0.560	0.007	28	29	0.502	0.007	33	16	0.571	0.007	10	3	0.586	0.019	1	0	0.487	0.067	16	5	0.671	0.010	38	25	0.513	0.006	35	19	0.502	0.007	9	10	0.507	0.009	11	9	0.456	0.011	6	8	0.478	0.010	0	3	0.471	0.014
chrIV	433591	T	A	9	15	0.487	0.019	31	39	0.532	0.011	42	47	0.523	0.007	7	5	0.504	0.042	61	39	0.607	0.008	26	16	0.596	0.011	19	48	0.187	0.006	11	64	0.183	0.007	27	71	0.236	0.006	29	116	0.239	0.005	18	14	0.514	0.014	18	25	0.501	0.014	1	3	0.502	0.049	38	47	0.529	0.008	20	19	0.490	0.017	40	35	0.490	0.008	25	8	0.512	0.017	0	0	0.500	0.355	27	18	0.537	0.014	0	2	0.516	0.073	24	23	0.532	0.014	47	64	0.550	0.008	70	76	0.436	0.005	21	9	0.668	0.014	0	0	0.500	0.296	31	24	0.502	0.013	19	3	0.523	0.027	1	1	0.500	0.154	1	0	0.500	0.359	21	13	0.513	0.012	22	11	0.508	0.014	51	38	0.522	0.009	78	58	0.560	0.007	50	54	0.502	0.007	46	34	0.571	0.007	6	3	0.586	0.019	2	2	0.487	0.067	39	16	0.671	0.010	61	76	0.513	0.006	43	46	0.502	0.007	37	24	0.507	0.009	27	28	0.456	0.011	30	43	0.478	0.010	13	27	0.471	0.014
chrIV	433703	T	C	9	12	0.487	0.020	27	37	0.532	0.011	44	49	0.523	0.007	3	3	0.504	0.042	65	38	0.607	0.008	27	19	0.596	0.011	15	47	0.187	0.006	11	46	0.183	0.007	23	71	0.236	0.006	30	104	0.239	0.005	15	16	0.514	0.014	27	22	0.501	0.014	0	5	0.502	0.049	37	47	0.529	0.008	15	16	0.490	0.017	39	48	0.490	0.008	15	12	0.512	0.017	0	0	0.500	0.355	32	18	0.537	0.014	3	0	0.516	0.073	23	15	0.532	0.014	42	44	0.550	0.008	50	78	0.436	0.005	34	8	0.668	0.014	2	0	0.500	0.296	28	22	0.502	0.013	9	8	0.523	0.027	1	2	0.500	0.154	0	0	0.500	0.359	21	12	0.513	0.012	17	17	0.508	0.014	38	38	0.522	0.009	79	57	0.560	0.007	47	40	0.502	0.007	45	34	0.571	0.007	9	4	0.586	0.019	2	0	0.487	0.067	39	17	0.671	0.010	58	66	0.513	0.006	41	41	0.502	0.007	45	29	0.507	0.009	32	26	0.456	0.011	22	17	0.478	0.010	18	15	0.471	0.014
chrIV	433742	T	C	7	7	0.487	0.020	26	33	0.532	0.011	43	39	0.523	0.007	3	2	0.504	0.042	54	24	0.607	0.008	28	11	0.596	0.011	13	35	0.187	0.006	12	45	0.183	0.007	20	63	0.236	0.006	28	91	0.239	0.005	20	17	0.514	0.014	10	20	0.501	0.014	0	4	0.502	0.049	36	39	0.529	0.008	10	8	0.490	0.017	30	43	0.490	0.008	12	13	0.512	0.017	0	0	0.500	0.355	25	10	0.537	0.014	2	0	0.516	0.073	18	16	0.532	0.014	34	38	0.550	0.008	46	66	0.436	0.005	32	6	0.668	0.014	2	0	0.500	0.296	19	15	0.502	0.013	3	5	0.523	0.027	2	2	0.500	0.154	1	0	0.500	0.359	19	23	0.513	0.012	14	14	0.508	0.014	37	40	0.522	0.009	52	47	0.560	0.007	42	32	0.502	0.007	53	35	0.571	0.007	8	4	0.586	0.019	0	0	0.487	0.067	39	16	0.671	0.010	58	60	0.513	0.006	38	40	0.502	0.007	40	21	0.507	0.009	30	24	0.456	0.011	19	14	0.478	0.010	17	18	0.471	0.014
chrIV	433889	A	G	5	5	0.488	0.020	15	24	0.532	0.011	42	23	0.522	0.007	0	1	0.504	0.042	35	14	0.607	0.008	14	8	0.599	0.011	6	31	0.186	0.006	7	30	0.184	0.007	12	34	0.237	0.006	26	64	0.239	0.005	10	7	0.514	0.014	13	5	0.502	0.014	0	0	0.500	0.050	20	14	0.530	0.008	20	8	0.487	0.017	17	33	0.490	0.008	8	7	0.510	0.017	0	0	0.500	0.355	11	7	0.538	0.014	1	0	0.510	0.076	14	8	0.533	0.014	38	25	0.550	0.008	37	56	0.436	0.005	16	5	0.666	0.014	0	0	0.500	0.296	11	11	0.502	0.013	1	3	0.518	0.028	5	0	0.500	0.161	0	0	0.500	0.359	13	8	0.511	0.012	7	8	0.510	0.015	13	29	0.522	0.009	37	24	0.558	0.007	18	30	0.502	0.007	36	35	0.571	0.007	4	0	0.583	0.019	4	0	0.487	0.067	17	9	0.671	0.010	35	33	0.512	0.006	24	22	0.502	0.007	16	14	0.504	0.009	20	14	0.457	0.011	19	12	0.477	0.010	8	15	0.472	0.014
chrIV	434124	A	G	2	3	0.488	0.020	0	1	0.532	0.011	11	11	0.523	0.007	0	0	0.504	0.042	1	6	0.607	0.008	0	5	0.599	0.011	1	7	0.186	0.006	2	5	0.184	0.007	6	11	0.237	0.006	15	22	0.239	0.005	0	0	0.514	0.014	3	2	0.502	0.014	0	0	0.500	0.050	4	9	0.530	0.008	0	4	0.487	0.017	3	5	0.490	0.008	1	1	0.510	0.017	0	0	0.500	0.355	3	0	0.538	0.014	0	0	0.510	0.076	1	0	0.533	0.014	11	7	0.550	0.008	13	18	0.436	0.005	0	2	0.666	0.014	0	0	0.500	0.296	2	1	0.502	0.013	2	1	0.518	0.028	0	0	0.500	0.161	0	0	0.500	0.360	3	2	0.511	0.012	3	4	0.510	0.015	3	3	0.522	0.009	6	11	0.558	0.007	12	8	0.502	0.007	13	7	0.571	0.007	6	2	0.583	0.019	0	0	0.487	0.067	5	0	0.671	0.010	6	12	0.512	0.006	11	5	0.502	0.007	12	3	0.504	0.009	3	0	0.457	0.011	0	1	0.477	0.010	2	3	0.472	0.014
chrIV	434129	T	C	2	3	0.488	0.020	0	1	0.532	0.011	11	11	0.523	0.007	0	0	0.504	0.042	1	6	0.607	0.008	0	5	0.599	0.011	1	7	0.186	0.006	2	5	0.184	0.007	6	12	0.237	0.006	14	20	0.239	0.005	0	0	0.514	0.014	3	2	0.502	0.014	0	0	0.500	0.050	4	9	0.530	0.008	0	3	0.487	0.017	3	6	0.490	0.008	1	1	0.510	0.017	0	0	0.500	0.355	3	0	0.538	0.014	0	0	0.510	0.076	1	0	0.533	0.014	11	6	0.550	0.008	12	18	0.436	0.005	0	2	0.666	0.014	0	0	0.500	0.296	2	1	0.502	0.013	2	1	0.518	0.028	0	0	0.500	0.161	0	0	0.500	0.360	3	2	0.511	0.012	3	4	0.510	0.015	4	4	0.522	0.009	5	11	0.558	0.007	12	8	0.502	0.007	13	7	0.571	0.007	6	2	0.583	0.019	0	0	0.487	0.067	5	0	0.671	0.010	5	13	0.512	0.006	9	4	0.502	0.007	12	3	0.504	0.009	3	0	0.457	0.011	0	1	0.477	0.010	2	3	0.472	0.014
chrIV	434153	T	C	5	4	0.488	0.020	2	3	0.532	0.011	16	12	0.523	0.007	0	0	0.504	0.042	4	6	0.607	0.008	2	5	0.599	0.011	3	10	0.186	0.006	1	13	0.184	0.007	9	12	0.237	0.006	17	27	0.239	0.005	4	0	0.514	0.014	3	3	0.502	0.014	0	0	0.500	0.050	7	9	0.530	0.008	2	3	0.487	0.017	7	6	0.490	0.008	3	1	0.510	0.017	0	0	0.500	0.355	3	2	0.538	0.014	0	0	0.510	0.076	2	3	0.533	0.014	12	8	0.550	0.008	18	17	0.436	0.005	6	2	0.666	0.014	0	0	0.500	0.296	2	3	0.502	0.013	2	2	0.518	0.028	0	1	0.500	0.161	0	0	0.500	0.360	5	4	0.511	0.012	3	4	0.510	0.015	6	4	0.522	0.009	16	13	0.558	0.007	14	11	0.502	0.007	19	5	0.571	0.007	6	4	0.583	0.019	0	0	0.487	0.067	12	0	0.671	0.010	17	15	0.512	0.006	11	8	0.502	0.007	11	3	0.504	0.009	6	3	0.457	0.011	7	2	0.477	0.010	2	4	0.472	0.014
chrIV	434178	G	A	8	4	0.488	0.020	4	3	0.532	0.011	17	14	0.523	0.007	0	0	0.504	0.042	3	8	0.607	0.008	3	3	0.599	0.011	5	11	0.186	0.006	3	17	0.184	0.007	11	16	0.237	0.006	17	32	0.239	0.005	4	1	0.514	0.014	2	6	0.502	0.014	0	0	0.500	0.050	6	12	0.530	0.008	5	2	0.487	0.017	9	6	0.490	0.008	2	3	0.510	0.017	0	0	0.500	0.355	2	5	0.538	0.014	0	0	0.510	0.076	3	4	0.533	0.014	11	7	0.550	0.008	20	24	0.436	0.005	6	2	0.666	0.014	0	0	0.500	0.296	2	2	0.502	0.013	3	3	0.518	0.028	0	1	0.500	0.161	0	0	0.500	0.360	6	5	0.511	0.012	3	4	0.510	0.015	9	7	0.522	0.009	19	19	0.558	0.007	14	12	0.502	0.007	15	8	0.571	0.007	3	3	0.583	0.019	0	0	0.487	0.067	11	2	0.671	0.010	25	18	0.512	0.006	9	12	0.502	0.007	6	8	0.504	0.009	8	4	0.457	0.011	9	3	0.477	0.010	2	4	0.472	0.014
chrIV	434220	A	G	12	3	0.488	0.020	7	7	0.532	0.011	22	28	0.523	0.007	2	0	0.504	0.042	13	4	0.607	0.008	11	4	0.599	0.011	6	18	0.186	0.006	4	21	0.184	0.007	13	22	0.237	0.006	18	55	0.239	0.005	3	3	0.514	0.014	8	9	0.502	0.014	0	0	0.500	0.050	17	14	0.530	0.008	7	2	0.487	0.017	17	15	0.490	0.008	0	9	0.510	0.017	0	0	0.500	0.355	11	11	0.538	0.014	0	0	0.510	0.076	6	6	0.533	0.014	13	15	0.550	0.008	35	42	0.436	0.005	11	0	0.666	0.014	0	0	0.500	0.296	2	4	0.502	0.013	3	4	0.518	0.028	0	2	0.500	0.161	0	0	0.500	0.360	7	13	0.511	0.012	9	3	0.509	0.015	14	18	0.522	0.009	30	14	0.558	0.007	16	14	0.502	0.007	24	10	0.571	0.007	3	3	0.583	0.019	0	0	0.487	0.067	18	3	0.671	0.010	34	29	0.512	0.006	13	16	0.502	0.007	2	14	0.504	0.009	9	11	0.457	0.011	15	14	0.477	0.010	5	12	0.472	0.014
chrIV	434368	G	C	0	1	0.485	0.020	2	6	0.532	0.011	28	29	0.522	0.007	0	2	0.504	0.042	21	15	0.606	0.008	7	1	0.597	0.011	5	42	0.189	0.006	4	27	0.185	0.007	12	28	0.236	0.006	27	70	0.238	0.005	3	2	0.512	0.014	6	4	0.501	0.014	0	0	0.500	0.050	22	18	0.533	0.008	2	8	0.486	0.017	10	23	0.489	0.008	0	5	0.513	0.017	0	0	0.500	0.355	5	6	0.540	0.014	0	0	0.510	0.076	7	5	0.534	0.014	28	15	0.549	0.008	36	65	0.435	0.005	4	2	0.665	0.014	0	0	0.500	0.296	5	6	0.504	0.013	2	0	0.518	0.028	0	0	0.500	0.161	0	0	0.500	0.360	7	7	0.510	0.012	8	5	0.510	0.015	18	13	0.522	0.009	21	16	0.556	0.007	22	28	0.502	0.007	23	26	0.569	0.007	4	6	0.583	0.019	1	0	0.487	0.067	17	2	0.672	0.010	32	51	0.512	0.006	27	19	0.504	0.007	10	26	0.504	0.009	6	12	0.457	0.011	13	8	0.477	0.010	4	9	0.472	0.014
chrIV	434371	T	A	0	1	0.485	0.020	2	6	0.532	0.011	28	29	0.522	0.007	0	2	0.504	0.042	21	15	0.606	0.008	7	1	0.597	0.011	5	42	0.189	0.006	4	27	0.185	0.007	12	28	0.236	0.006	27	70	0.238	0.005	3	2	0.512	0.014	6	4	0.501	0.014	0	0	0.500	0.050	22	18	0.533	0.008	2	8	0.486	0.017	10	23	0.489	0.008	0	5	0.513	0.017	0	0	0.500	0.355	5	6	0.540	0.014	0	0	0.510	0.076	7	5	0.534	0.014	28	15	0.549	0.008	36	65	0.435	0.005	4	2	0.665	0.014	0	0	0.500	0.296	5	6	0.504	0.013	2	0	0.518	0.028	0	0	0.500	0.161	0	0	0.500	0.360	7	7	0.510	0.012	8	5	0.510	0.015	18	13	0.522	0.009	21	16	0.556	0.007	22	28	0.502	0.007	23	26	0.569	0.007	4	6	0.583	0.019	1	0	0.487	0.067	17	2	0.672	0.010	32	51	0.512	0.006	27	19	0.504	0.007	10	26	0.504	0.009	6	12	0.457	0.011	13	8	0.477	0.010	4	9	0.472	0.014
chrIV	434379	G	A	0	1	0.485	0.020	3	6	0.532	0.011	32	27	0.522	0.007	0	2	0.504	0.042	25	14	0.606	0.008	9	1	0.597	0.011	5	42	0.189	0.006	4	25	0.185	0.007	13	26	0.236	0.006	34	70	0.238	0.005	3	2	0.512	0.014	7	4	0.501	0.014	0	0	0.500	0.050	22	17	0.533	0.008	2	8	0.486	0.017	9	23	0.489	0.008	0	5	0.513	0.017	0	0	0.500	0.355	5	6	0.540	0.014	0	0	0.510	0.076	8	4	0.534	0.014	27	15	0.549	0.008	38	64	0.435	0.005	8	2	0.665	0.014	0	0	0.500	0.296	5	6	0.504	0.013	3	0	0.518	0.028	0	0	0.500	0.161	0	0	0.500	0.360	7	7	0.510	0.012	11	5	0.510	0.015	17	15	0.522	0.009	24	17	0.556	0.007	23	27	0.502	0.007	27	24	0.569	0.007	3	6	0.583	0.019	1	0	0.487	0.067	15	2	0.672	0.010	34	49	0.512	0.006	31	17	0.504	0.007	12	25	0.504	0.009	7	11	0.457	0.011	14	8	0.477	0.010	3	10	0.472	0.014
chrIV	434440	G	A	0	2	0.485	0.020	4	12	0.532	0.011	24	16	0.522	0.007	0	0	0.504	0.042	18	9	0.606	0.008	8	9	0.598	0.011	8	13	0.189	0.006	3	20	0.185	0.007	7	21	0.236	0.006	25	33	0.238	0.005	4	3	0.512	0.014	8	6	0.501	0.014	0	0	0.500	0.050	23	17	0.533	0.008	0	1	0.486	0.017	13	11	0.489	0.008	0	4	0.513	0.017	0	0	0.500	0.355	6	5	0.540	0.014	0	0	0.510	0.076	4	11	0.534	0.014	18	13	0.549	0.008	32	30	0.435	0.005	8	2	0.665	0.014	0	2	0.500	0.296	3	4	0.504	0.013	3	2	0.518	0.028	0	0	0.500	0.161	0	0	0.500	0.360	8	9	0.510	0.012	7	4	0.510	0.015	15	15	0.523	0.009	19	15	0.556	0.007	25	27	0.502	0.007	31	18	0.569	0.007	3	5	0.583	0.019	1	1	0.487	0.067	10	6	0.672	0.010	32	20	0.512	0.006	27	20	0.504	0.007	14	12	0.504	0.009	6	11	0.457	0.011	14	4	0.477	0.010	1	1	0.472	0.014
chrIV	434443	A	G	0	2	0.485	0.020	4	12	0.532	0.011	24	16	0.522	0.007	0	0	0.504	0.042	18	9	0.606	0.008	8	9	0.598	0.011	8	13	0.189	0.006	3	20	0.185	0.007	7	21	0.236	0.006	25	33	0.238	0.005	4	3	0.512	0.014	8	6	0.501	0.014	0	0	0.500	0.050	23	17	0.533	0.008	0	1	0.486	0.017	13	11	0.489	0.008	0	4	0.513	0.017	0	0	0.500	0.355	6	5	0.540	0.014	0	0	0.510	0.076	4	11	0.534	0.014	18	13	0.549	0.008	32	30	0.435	0.005	8	2	0.665	0.014	0	2	0.500	0.296	3	4	0.504	0.013	3	2	0.518	0.028	0	0	0.500	0.161	0	0	0.500	0.360	8	9	0.510	0.012	7	4	0.510	0.015	15	15	0.523	0.009	19	15	0.556	0.007	25	27	0.502	0.007	31	18	0.569	0.007	3	5	0.583	0.019	1	1	0.487	0.067	10	6	0.672	0.010	32	20	0.512	0.006	27	20	0.504	0.007	14	12	0.504	0.009	6	11	0.457	0.011	14	4	0.477	0.010	1	1	0.472	0.014
chrIV	434522	A	C	7	2	0.486	0.020	13	2	0.530	0.011	64	12	0.522	0.007	0	0	0.504	0.042	36	15	0.607	0.008	25	8	0.598	0.011	34	26	0.187	0.006	27	16	0.185	0.007	21	26	0.237	0.006	69	35	0.239	0.005	9	5	0.516	0.014	11	9	0.501	0.014	0	2	0.496	0.049	27	17	0.531	0.008	5	0	0.485	0.017	19	11	0.486	0.008	7	8	0.513	0.017	0	0	0.500	0.355	14	1	0.541	0.014	1	0	0.510	0.076	10	8	0.531	0.014	34	9	0.548	0.008	64	35	0.435	0.005	3	7	0.665	0.014	0	0	0.500	0.296	19	6	0.507	0.013	0	0	0.518	0.028	2	0	0.500	0.161	0	0	0.500	0.360	11	10	0.511	0.012	16	2	0.509	0.015	33	10	0.524	0.009	42	19	0.556	0.007	46	22	0.504	0.007	48	12	0.569	0.007	3	7	0.581	0.019	2	1	0.487	0.067	22	10	0.672	0.010	63	18	0.513	0.006	50	17	0.504	0.007	29	10	0.507	0.009	11	9	0.457	0.011	16	5	0.475	0.010	4	0	0.474	0.014
chrIV	434525	G	T	7	2	0.486	0.020	13	2	0.530	0.011	64	12	0.522	0.007	0	0	0.504	0.042	36	15	0.607	0.008	25	8	0.598	0.011	34	26	0.187	0.006	27	16	0.185	0.007	21	26	0.237	0.006	69	35	0.239	0.005	9	5	0.516	0.014	11	9	0.501	0.014	0	2	0.496	0.049	27	17	0.531	0.008	5	0	0.485	0.017	19	11	0.486	0.008	7	8	0.513	0.017	0	0	0.500	0.355	14	1	0.541	0.014	1	0	0.510	0.076	10	8	0.531	0.014	34	9	0.548	0.008	64	35	0.435	0.005	3	7	0.665	0.014	0	0	0.500	0.296	19	6	0.507	0.013	0	0	0.518	0.028	2	0	0.500	0.161	0	0	0.500	0.360	11	10	0.511	0.012	16	2	0.509	0.015	33	10	0.524	0.009	42	19	0.556	0.007	46	22	0.504	0.007	48	12	0.569	0.007	3	7	0.581	0.019	2	1	0.487	0.067	22	10	0.672	0.010	63	18	0.513	0.006	50	17	0.504	0.007	29	10	0.507	0.009	11	9	0.457	0.011	16	5	0.475	0.010	4	0	0.474	0.014
chrIV	434532	A	T	4	1	0.486	0.020	10	2	0.530	0.011	45	12	0.522	0.007	0	0	0.504	0.042	26	13	0.607	0.008	15	7	0.598	0.011	17	22	0.187	0.006	18	14	0.185	0.007	16	28	0.237	0.006	55	34	0.239	0.005	8	5	0.516	0.014	5	10	0.501	0.014	0	2	0.496	0.049	23	15	0.531	0.008	3	3	0.485	0.017	15	11	0.486	0.008	2	7	0.513	0.017	0	0	0.500	0.355	14	1	0.541	0.014	2	0	0.510	0.076	7	7	0.531	0.014	32	7	0.548	0.008	50	32	0.435	0.005	4	6	0.665	0.014	0	0	0.500	0.296	18	8	0.507	0.013	0	0	0.518	0.028	2	0	0.500	0.161	0	0	0.500	0.360	7	9	0.511	0.012	11	2	0.509	0.015	23	10	0.524	0.009	37	19	0.556	0.007	31	20	0.504	0.007	40	8	0.569	0.007	3	6	0.581	0.019	2	1	0.487	0.067	17	10	0.672	0.010	52	17	0.513	0.006	40	16	0.504	0.007	24	10	0.507	0.009	8	9	0.457	0.011	11	6	0.475	0.010	5	0	0.474	0.014
chrIV	434540	G	A	4	1	0.486	0.020	10	2	0.530	0.011	45	12	0.522	0.007	0	0	0.504	0.042	26	13	0.607	0.008	15	7	0.598	0.011	17	22	0.187	0.006	18	14	0.185	0.007	16	28	0.237	0.006	55	34	0.239	0.005	8	5	0.516	0.014	5	10	0.501	0.014	0	2	0.496	0.049	23	15	0.531	0.008	3	3	0.485	0.017	15	11	0.486	0.008	2	7	0.513	0.017	0	0	0.500	0.355	14	1	0.541	0.014	2	0	0.510	0.076	7	7	0.531	0.014	32	7	0.548	0.008	50	32	0.435	0.005	4	6	0.665	0.014	0	0	0.500	0.296	18	8	0.507	0.013	0	0	0.518	0.028	2	0	0.500	0.161	0	0	0.500	0.360	7	9	0.511	0.012	11	2	0.509	0.015	23	10	0.524	0.009	37	19	0.556	0.007	31	20	0.504	0.007	40	8	0.569	0.007	3	6	0.581	0.019	2	1	0.487	0.067	17	10	0.672	0.010	52	17	0.513	0.006	40	16	0.504	0.007	24	10	0.507	0.009	8	9	0.457	0.011	11	6	0.475	0.010	5	0	0.474	0.014
chrIV	434580	T	C	5	0	0.486	0.020	13	4	0.530	0.011	48	13	0.522	0.007	0	0	0.503	0.042	39	14	0.607	0.008	14	10	0.598	0.011	30	27	0.187	0.006	21	12	0.185	0.007	25	35	0.237	0.006	65	43	0.239	0.005	7	4	0.516	0.014	10	9	0.501	0.014	0	2	0.496	0.049	35	15	0.531	0.008	4	3	0.485	0.017	20	12	0.486	0.008	5	7	0.513	0.017	0	0	0.500	0.355	11	0	0.541	0.014	3	0	0.510	0.076	9	5	0.531	0.014	34	8	0.548	0.008	60	31	0.435	0.005	6	7	0.665	0.014	0	0	0.500	0.296	17	8	0.507	0.013	0	0	0.518	0.028	0	0	0.500	0.161	0	0	0.500	0.360	9	11	0.511	0.012	12	3	0.511	0.014	40	14	0.524	0.009	43	21	0.556	0.007	45	16	0.504	0.007	50	11	0.569	0.007	8	7	0.581	0.019	2	1	0.493	0.066	25	10	0.672	0.010	62	13	0.513	0.006	46	15	0.504	0.007	28	14	0.507	0.009	9	7	0.457	0.011	13	7	0.475	0.010	5	3	0.474	0.014
chrIV	434589	G	A	1	3	0.486	0.020	7	6	0.530	0.011	22	31	0.522	0.007	0	0	0.503	0.042	18	27	0.607	0.008	5	14	0.598	0.011	8	34	0.187	0.006	6	18	0.185	0.007	6	50	0.237	0.006	16	76	0.239	0.005	6	4	0.516	0.014	2	12	0.501	0.014	0	2	0.496	0.049	11	34	0.531	0.008	5	3	0.485	0.017	11	20	0.486	0.008	0	10	0.513	0.017	0	0	0.500	0.355	2	8	0.541	0.014	0	2	0.510	0.076	5	6	0.531	0.014	17	23	0.548	0.008	37	48	0.435	0.005	4	9	0.665	0.014	0	0	0.500	0.296	10	10	0.507	0.013	0	0	0.518	0.028	0	0	0.500	0.161	0	0	0.500	0.360	4	13	0.511	0.012	4	6	0.511	0.014	27	19	0.524	0.009	38	23	0.556	0.007	21	23	0.504	0.007	25	23	0.569	0.007	7	7	0.581	0.019	2	1	0.493	0.066	8	22	0.672	0.010	32	36	0.513	0.006	20	32	0.504	0.007	18	15	0.507	0.009	4	10	0.457	0.011	4	12	0.475	0.010	4	6	0.474	0.014
chrIV	434679	T	C	0	2	0.486	0.020	7	14	0.530	0.011	33	20	0.522	0.007	0	0	0.503	0.042	25	22	0.608	0.008	20	13	0.598	0.011	28	22	0.188	0.006	18	11	0.184	0.007	28	20	0.236	0.006	47	44	0.239	0.005	8	5	0.515	0.014	7	8	0.501	0.014	4	0	0.500	0.051	26	16	0.532	0.008	5	0	0.485	0.017	22	15	0.487	0.008	13	9	0.513	0.017	0	0	0.500	0.355	12	9	0.540	0.014	0	0	0.510	0.076	6	6	0.532	0.014	23	17	0.548	0.008	55	24	0.436	0.005	11	7	0.664	0.014	0	0	0.500	0.296	4	4	0.507	0.013	0	2	0.518	0.028	0	0	0.500	0.161	0	0	0.500	0.360	15	14	0.511	0.012	7	10	0.512	0.014	26	21	0.523	0.009	19	14	0.556	0.007	28	23	0.504	0.007	25	23	0.569	0.007	10	7	0.583	0.019	1	0	0.487	0.067	14	11	0.673	0.010	47	18	0.513	0.006	29	24	0.503	0.007	26	8	0.507	0.009	12	9	0.458	0.011	4	4	0.477	0.010	2	8	0.472	0.014
chrIV	434685	C	T	2	0	0.486	0.020	11	9	0.530	0.011	39	15	0.522	0.007	0	0	0.503	0.042	25	21	0.608	0.008	19	12	0.598	0.011	28	22	0.188	0.006	20	8	0.184	0.007	31	16	0.236	0.006	53	37	0.239	0.005	10	2	0.515	0.014	10	4	0.501	0.014	4	0	0.500	0.051	24	16	0.532	0.008	5	0	0.485	0.017	25	12	0.487	0.008	13	7	0.513	0.017	0	0	0.500	0.355	15	6	0.540	0.014	0	0	0.510	0.076	8	4	0.532	0.014	22	15	0.548	0.008	59	22	0.436	0.005	14	3	0.664	0.014	0	0	0.500	0.296	6	2	0.507	0.013	0	2	0.518	0.028	0	0	0.500	0.161	0	0	0.500	0.360	17	11	0.511	0.012	8	10	0.512	0.014	29	16	0.523	0.009	21	12	0.556	0.007	33	19	0.504	0.007	31	15	0.569	0.007	13	3	0.583	0.019	1	0	0.487	0.067	16	8	0.673	0.010	47	13	0.513	0.006	42	8	0.503	0.007	27	5	0.507	0.009	14	7	0.458	0.011	4	4	0.477	0.010	2	6	0.472	0.014
chrIV	434704	A	C	0	0	0.486	0.020	9	7	0.530	0.011	28	12	0.522	0.007	0	0	0.503	0.042	11	11	0.608	0.008	10	8	0.598	0.011	14	15	0.188	0.006	10	4	0.184	0.007	13	11	0.236	0.006	23	26	0.239	0.005	10	0	0.515	0.014	9	3	0.501	0.014	2	0	0.500	0.051	17	13	0.532	0.008	2	0	0.485	0.017	11	9	0.487	0.008	3	3	0.513	0.017	0	0	0.500	0.355	10	0	0.540	0.014	0	0	0.510	0.076	6	0	0.532	0.014	16	5	0.548	0.008	31	14	0.436	0.005	3	3	0.664	0.014	0	0	0.500	0.296	2	0	0.507	0.013	1	2	0.518	0.028	0	0	0.500	0.161	0	0	0.500	0.360	4	7	0.511	0.012	6	5	0.512	0.014	11	9	0.523	0.009	16	9	0.556	0.007	16	10	0.504	0.007	11	12	0.569	0.007	7	1	0.583	0.019	0	0	0.487	0.067	12	3	0.673	0.010	32	8	0.513	0.006	13	6	0.503	0.007	15	2	0.507	0.009	2	5	0.458	0.011	2	0	0.477	0.010	1	3	0.472	0.014
chrIV	434706	A	T	0	0	0.486	0.020	9	7	0.530	0.011	28	12	0.522	0.007	0	0	0.503	0.042	11	11	0.608	0.008	10	8	0.598	0.011	14	15	0.188	0.006	10	4	0.184	0.007	13	11	0.236	0.006	23	26	0.239	0.005	10	0	0.515	0.014	9	3	0.501	0.014	2	0	0.500	0.051	17	13	0.532	0.008	2	0	0.485	0.017	11	9	0.487	0.008	3	3	0.513	0.017	0	0	0.500	0.355	10	0	0.540	0.014	0	0	0.510	0.076	6	0	0.532	0.014	16	5	0.548	0.008	31	14	0.436	0.005	3	3	0.664	0.014	0	0	0.500	0.296	2	0	0.507	0.013	1	2	0.518	0.028	0	0	0.500	0.161	0	0	0.500	0.360	4	7	0.511	0.012	6	5	0.512	0.014	11	9	0.523	0.009	16	9	0.556	0.007	16	10	0.504	0.007	11	12	0.569	0.007	7	1	0.583	0.019	0	0	0.487	0.067	12	3	0.673	0.010	32	8	0.513	0.006	13	6	0.503	0.007	15	2	0.507	0.009	2	5	0.458	0.011	2	0	0.477	0.010	1	3	0.472	0.014
chrIV	434707	T	C	0	0	0.486	0.020	9	7	0.530	0.011	28	12	0.522	0.007	0	0	0.503	0.042	11	11	0.608	0.008	10	8	0.598	0.011	14	15	0.188	0.006	10	4	0.184	0.007	13	11	0.236	0.006	23	26	0.239	0.005	10	0	0.515	0.014	9	3	0.501	0.014	2	0	0.500	0.051	17	13	0.532	0.008	2	0	0.485	0.017	11	9	0.487	0.008	3	3	0.513	0.017	0	0	0.500	0.355	10	0	0.540	0.014	0	0	0.510	0.076	6	0	0.532	0.014	16	5	0.548	0.008	31	14	0.436	0.005	3	3	0.664	0.014	0	0	0.500	0.296	2	0	0.507	0.013	1	2	0.518	0.028	0	0	0.500	0.161	0	0	0.500	0.360	4	7	0.511	0.012	6	5	0.512	0.014	11	9	0.523	0.009	16	9	0.556	0.007	16	10	0.504	0.007	11	12	0.569	0.007	7	1	0.583	0.019	0	0	0.487	0.067	12	3	0.673	0.010	32	8	0.513	0.006	13	6	0.503	0.007	15	2	0.507	0.009	2	5	0.458	0.011	2	0	0.477	0.010	1	3	0.472	0.014
chrIV	434726	G	A	2	0	0.486	0.020	10	6	0.530	0.011	25	12	0.522	0.007	2	0	0.503	0.042	9	10	0.608	0.008	7	7	0.598	0.011	11	13	0.188	0.006	8	4	0.184	0.007	11	11	0.236	0.006	17	25	0.239	0.005	11	0	0.515	0.014	11	3	0.501	0.014	0	0	0.500	0.051	20	13	0.532	0.008	2	0	0.485	0.017	9	7	0.487	0.008	1	4	0.513	0.017	0	0	0.500	0.355	12	1	0.540	0.014	2	0	0.510	0.076	7	0	0.532	0.014	15	5	0.548	0.008	27	14	0.436	0.005	7	3	0.664	0.014	0	0	0.500	0.296	2	0	0.507	0.013	4	2	0.518	0.028	0	0	0.500	0.161	0	0	0.500	0.360	5	4	0.511	0.012	6	3	0.512	0.014	9	10	0.523	0.009	16	9	0.556	0.007	25	11	0.504	0.007	9	9	0.569	0.007	6	1	0.583	0.019	0	0	0.487	0.067	13	3	0.673	0.010	30	8	0.513	0.006	13	6	0.503	0.007	12	2	0.507	0.009	1	6	0.458	0.011	5	0	0.477	0.010	5	2	0.472	0.014
chrIV	434834	C	T	4	0	0.486	0.020	12	1	0.530	0.011	42	0	0.522	0.007	0	0	0.503	0.042	27	0	0.608	0.008	16	0	0.598	0.011	13	0	0.188	0.006	7	0	0.184	0.007	10	0	0.236	0.006	29	0	0.239	0.005	2	0	0.515	0.014	6	0	0.501	0.014	3	0	0.500	0.051	17	0	0.532	0.008	2	0	0.485	0.017	22	0	0.487	0.008	5	0	0.513	0.017	0	0	0.500	0.355	21	0	0.540	0.014	2	0	0.511	0.076	5	0	0.532	0.014	37	0	0.548	0.008	44	0	0.436	0.005	13	0	0.664	0.014	0	0	0.500	0.296	11	0	0.507	0.013	0	0	0.518	0.028	0	0	0.500	0.161	0	4	0.500	0.360	10	0	0.511	0.012	8	0	0.512	0.014	19	0	0.523	0.009	41	1	0.556	0.007	28	0	0.504	0.007	39	0	0.569	0.007	7	2	0.583	0.019	0	1	0.487	0.067	20	0	0.673	0.010	57	1	0.513	0.006	17	0	0.503	0.007	16	2	0.507	0.009	6	0	0.458	0.011	20	0	0.477	0.010	11	0	0.472	0.014
chrIV	434864	A	T	4	0	0.486	0.020	9	1	0.530	0.011	40	0	0.522	0.007	0	0	0.503	0.042	30	1	0.608	0.008	20	0	0.598	0.011	13	0	0.188	0.006	2	0	0.184	0.007	10	0	0.236	0.006	29	0	0.239	0.005	7	0	0.515	0.014	5	0	0.501	0.014	3	0	0.500	0.051	17	0	0.532	0.008	2	0	0.485	0.017	25	0	0.487	0.008	4	0	0.512	0.017	0	0	0.500	0.355	18	0	0.540	0.014	2	0	0.511	0.076	5	0	0.532	0.014	34	0	0.548	0.008	48	0	0.436	0.005	12	0	0.664	0.014	0	0	0.500	0.296	8	0	0.507	0.013	0	0	0.518	0.028	0	0	0.500	0.161	0	4	0.500	0.360	12	0	0.511	0.012	7	0	0.512	0.014	18	0	0.523	0.009	39	0	0.556	0.007	35	0	0.504	0.007	34	0	0.569	0.007	5	2	0.583	0.019	0	1	0.487	0.067	23	0	0.673	0.010	50	0	0.513	0.006	15	0	0.503	0.007	20	2	0.507	0.009	4	0	0.458	0.011	18	1	0.477	0.010	6	0	0.472	0.014
chrIV	434921	C	T	3	2	0.486	0.020	11	16	0.530	0.011	46	27	0.522	0.007	0	2	0.503	0.042	27	10	0.608	0.008	25	10	0.598	0.011	14	33	0.188	0.006	2	24	0.184	0.007	7	45	0.236	0.006	26	72	0.239	0.005	6	8	0.515	0.014	7	6	0.501	0.014	2	4	0.500	0.051	17	14	0.532	0.008	1	11	0.485	0.017	22	20	0.487	0.008	6	4	0.512	0.017	0	0	0.500	0.355	15	4	0.540	0.014	0	0	0.511	0.076	4	8	0.532	0.014	34	17	0.548	0.008	45	51	0.436	0.005	11	2	0.664	0.014	0	0	0.500	0.296	7	8	0.507	0.013	0	4	0.518	0.028	0	0	0.500	0.161	4	0	0.500	0.360	9	4	0.511	0.012	7	12	0.512	0.014	20	17	0.523	0.009	44	11	0.556	0.007	31	31	0.504	0.007	32	32	0.569	0.007	7	2	0.583	0.019	3	0	0.487	0.067	20	5	0.673	0.010	47	48	0.513	0.006	17	24	0.503	0.007	16	18	0.507	0.009	6	12	0.458	0.011	18	14	0.477	0.010	6	2	0.472	0.014
chrIV	434947	A	G	3	2	0.486	0.020	12	17	0.530	0.011	42	31	0.522	0.007	0	2	0.503	0.042	22	13	0.608	0.008	20	11	0.598	0.011	14	37	0.188	0.006	2	24	0.184	0.007	5	49	0.236	0.006	24	84	0.239	0.005	8	9	0.515	0.014	7	8	0.501	0.014	2	3	0.500	0.051	18	15	0.532	0.008	1	11	0.485	0.017	20	22	0.487	0.008	7	5	0.512	0.017	0	0	0.500	0.355	13	4	0.540	0.014	0	0	0.511	0.076	5	8	0.532	0.014	26	16	0.548	0.008	45	56	0.436	0.005	10	2	0.664	0.014	0	0	0.500	0.296	7	11	0.507	0.013	0	4	0.518	0.028	0	0	0.500	0.161	1	0	0.500	0.360	7	9	0.511	0.012	8	15	0.512	0.014	14	18	0.523	0.009	37	11	0.556	0.007	33	36	0.504	0.007	31	33	0.569	0.007	8	2	0.583	0.019	2	0	0.487	0.067	14	3	0.673	0.010	52	52	0.513	0.006	16	27	0.503	0.007	15	18	0.507	0.009	8	11	0.458	0.011	17	15	0.477	0.010	3	2	0.472	0.014
chrIV	435004	T	C	10	3	0.485	0.020	5	15	0.530	0.011	26	23	0.521	0.007	4	2	0.503	0.042	25	7	0.607	0.008	5	6	0.597	0.011	12	24	0.187	0.006	3	19	0.186	0.007	5	28	0.235	0.006	14	67	0.239	0.005	9	4	0.515	0.014	7	9	0.497	0.014	4	0	0.494	0.049	17	7	0.531	0.008	6	6	0.486	0.017	20	16	0.488	0.008	7	7	0.513	0.017	0	2	0.500	0.355	6	5	0.539	0.014	0	0	0.511	0.076	10	7	0.532	0.014	19	15	0.548	0.008	33	41	0.436	0.005	7	2	0.664	0.014	0	0	0.500	0.296	5	11	0.510	0.013	2	4	0.514	0.027	0	0	0.500	0.161	0	0	0.500	0.360	10	12	0.510	0.012	9	12	0.511	0.014	5	7	0.524	0.009	22	13	0.555	0.007	21	21	0.506	0.007	21	18	0.568	0.007	4	2	0.581	0.019	1	0	0.487	0.067	14	7	0.674	0.010	33	32	0.513	0.006	12	13	0.504	0.007	7	12	0.506	0.009	7	9	0.458	0.011	6	22	0.476	0.010	2	4	0.475	0.014
chrIV	435072	T	C	0	1	0.485	0.020	2	7	0.530	0.011	17	17	0.521	0.007	0	0	0.503	0.042	19	2	0.607	0.008	4	4	0.597	0.011	6	19	0.187	0.006	5	15	0.186	0.007	9	28	0.235	0.006	14	53	0.239	0.005	1	0	0.515	0.014	2	4	0.497	0.014	1	0	0.494	0.049	13	3	0.531	0.008	1	2	0.486	0.017	14	20	0.488	0.008	3	4	0.513	0.017	0	2	0.500	0.355	4	5	0.539	0.014	0	0	0.511	0.076	7	5	0.531	0.014	11	17	0.548	0.008	16	25	0.436	0.005	0	0	0.664	0.014	0	0	0.500	0.296	8	5	0.510	0.013	2	0	0.514	0.027	0	0	0.500	0.161	0	0	0.500	0.360	10	5	0.510	0.012	5	3	0.511	0.014	4	5	0.524	0.009	14	11	0.555	0.007	8	16	0.506	0.007	15	17	0.568	0.007	2	1	0.581	0.019	0	1	0.483	0.066	12	1	0.674	0.010	19	15	0.513	0.006	19	15	0.504	0.007	8	17	0.506	0.009	2	2	0.458	0.011	5	15	0.476	0.010	3	3	0.475	0.014
chrIV	435113	C	T	0	1	0.485	0.020	4	5	0.530	0.011	18	8	0.521	0.007	0	0	0.503	0.042	13	6	0.607	0.008	6	3	0.597	0.011	4	14	0.187	0.006	5	12	0.186	0.007	9	18	0.235	0.006	15	43	0.239	0.005	1	0	0.515	0.014	1	4	0.497	0.014	1	0	0.494	0.049	12	3	0.531	0.008	1	2	0.486	0.017	15	18	0.488	0.008	2	3	0.513	0.017	0	2	0.500	0.355	3	3	0.539	0.014	0	0	0.511	0.076	5	4	0.531	0.014	11	14	0.548	0.008	12	23	0.436	0.005	0	0	0.664	0.014	0	0	0.500	0.296	6	5	0.510	0.013	2	0	0.514	0.027	0	0	0.500	0.161	0	0	0.500	0.360	9	5	0.510	0.012	3	3	0.511	0.014	4	6	0.524	0.009	13	10	0.555	0.007	8	12	0.506	0.007	13	11	0.568	0.007	2	2	0.581	0.019	0	0	0.483	0.066	9	1	0.674	0.010	15	19	0.513	0.006	19	15	0.504	0.007	4	15	0.506	0.009	2	2	0.458	0.011	5	11	0.476	0.010	3	2	0.475	0.014
chrIV	435139	C	T	0	0	0.485	0.020	4	4	0.530	0.011	10	7	0.521	0.007	0	0	0.503	0.042	11	9	0.607	0.008	3	2	0.597	0.011	2	11	0.187	0.006	4	3	0.186	0.007	9	8	0.235	0.006	15	30	0.239	0.005	0	0	0.515	0.014	1	3	0.497	0.014	0	0	0.494	0.049	4	4	0.531	0.008	0	2	0.486	0.017	10	17	0.488	0.008	1	3	0.511	0.017	0	1	0.500	0.355	2	1	0.539	0.014	0	0	0.511	0.076	3	2	0.531	0.014	9	10	0.548	0.008	10	18	0.436	0.005	0	0	0.664	0.014	0	0	0.500	0.296	3	2	0.510	0.013	1	0	0.514	0.027	0	0	0.500	0.161	0	0	0.500	0.360	4	5	0.510	0.012	1	1	0.511	0.014	3	6	0.524	0.009	14	5	0.555	0.007	5	10	0.506	0.007	9	7	0.568	0.007	2	1	0.582	0.019	0	0	0.483	0.066	3	0	0.674	0.010	14	18	0.513	0.006	15	9	0.504	0.007	3	8	0.506	0.009	3	2	0.458	0.011	6	7	0.476	0.010	2	2	0.475	0.014
chrIV	435202	A	C	0	0	0.485	0.020	2	0	0.530	0.011	13	6	0.521	0.007	0	0	0.503	0.042	3	9	0.607	0.008	1	0	0.597	0.011	1	8	0.187	0.006	3	4	0.186	0.007	8	6	0.235	0.006	9	27	0.239	0.005	0	0	0.515	0.014	1	2	0.497	0.014	0	0	0.494	0.049	0	11	0.531	0.008	0	2	0.486	0.017	14	4	0.488	0.008	0	2	0.511	0.017	0	0	0.500	0.355	4	1	0.539	0.014	0	0	0.511	0.076	0	0	0.531	0.014	4	6	0.548	0.008	12	24	0.436	0.005	0	0	0.664	0.014	0	0	0.500	0.296	3	1	0.510	0.013	0	0	0.514	0.027	0	0	0.500	0.161	0	0	0.500	0.360	0	2	0.510	0.012	2	2	0.511	0.014	0	5	0.524	0.009	8	5	0.555	0.007	5	9	0.506	0.007	12	7	0.568	0.007	3	3	0.582	0.019	0	0	0.483	0.066	3	2	0.674	0.010	11	12	0.513	0.006	5	4	0.504	0.007	2	6	0.506	0.009	1	2	0.458	0.011	0	3	0.476	0.010	1	0	0.475	0.014
chrIV	435213	T	A	0	0	0.485	0.020	1	0	0.530	0.011	13	7	0.521	0.007	0	0	0.503	0.042	3	8	0.607	0.008	1	0	0.597	0.011	1	10	0.187	0.006	3	6	0.186	0.007	8	8	0.235	0.006	10	27	0.239	0.005	0	0	0.515	0.014	3	2	0.497	0.014	0	0	0.494	0.049	0	10	0.531	0.008	0	2	0.486	0.017	13	8	0.488	0.008	0	1	0.511	0.017	0	0	0.500	0.355	4	1	0.539	0.014	0	0	0.511	0.076	0	0	0.531	0.014	5	6	0.548	0.008	13	23	0.436	0.005	0	0	0.664	0.014	0	0	0.500	0.296	3	1	0.510	0.013	0	0	0.514	0.027	0	0	0.500	0.161	0	0	0.500	0.360	0	2	0.510	0.012	2	1	0.511	0.014	0	5	0.524	0.009	9	4	0.555	0.007	5	12	0.506	0.007	12	8	0.568	0.007	3	3	0.582	0.019	0	0	0.483	0.066	3	2	0.674	0.010	11	12	0.513	0.006	5	6	0.504	0.007	2	6	0.506	0.009	1	2	0.458	0.011	0	3	0.476	0.010	1	0	0.475	0.014
chrIV	435214	T	C	0	0	0.485	0.020	1	0	0.530	0.011	13	7	0.521	0.007	0	0	0.503	0.042	3	8	0.607	0.008	1	0	0.597	0.011	1	10	0.187	0.006	3	6	0.186	0.007	8	8	0.235	0.006	10	27	0.239	0.005	0	0	0.515	0.014	3	2	0.497	0.014	0	0	0.494	0.049	0	10	0.531	0.008	0	2	0.486	0.017	13	8	0.488	0.008	0	1	0.511	0.017	0	0	0.500	0.355	4	1	0.539	0.014	0	0	0.511	0.076	0	0	0.531	0.014	5	6	0.548	0.008	13	23	0.436	0.005	0	0	0.664	0.014	0	0	0.500	0.296	3	1	0.510	0.013	0	0	0.514	0.027	0	0	0.500	0.161	0	0	0.500	0.360	0	2	0.510	0.012	2	1	0.511	0.014	0	5	0.524	0.009	9	4	0.555	0.007	5	12	0.506	0.007	12	8	0.568	0.007	3	3	0.582	0.019	0	0	0.483	0.066	3	2	0.674	0.010	11	12	0.513	0.006	5	6	0.504	0.007	2	6	0.506	0.009	1	2	0.458	0.011	0	3	0.476	0.010	1	0	0.475	0.014
chrIV	435275	G	A	1	2	0.485	0.020	4	4	0.530	0.011	16	9	0.521	0.007	0	0	0.503	0.042	14	3	0.607	0.008	9	4	0.597	0.011	2	18	0.187	0.006	2	17	0.186	0.007	11	30	0.235	0.006	18	41	0.238	0.005	0	8	0.515	0.014	2	1	0.497	0.014	0	0	0.494	0.049	7	13	0.531	0.008	3	1	0.486	0.017	15	18	0.488	0.008	1	1	0.511	0.017	0	0	0.500	0.355	4	3	0.539	0.014	0	0	0.511	0.076	5	2	0.531	0.014	14	14	0.548	0.008	19	23	0.436	0.005	5	4	0.664	0.014	0	0	0.500	0.296	6	6	0.510	0.013	1	0	0.513	0.028	2	0	0.500	0.161	2	0	0.500	0.360	2	5	0.510	0.012	6	3	0.511	0.014	7	10	0.524	0.009	16	17	0.555	0.007	12	20	0.506	0.007	9	20	0.568	0.007	3	4	0.582	0.019	0	0	0.483	0.066	10	9	0.674	0.010	20	22	0.513	0.006	14	16	0.504	0.007	5	13	0.506	0.009	7	12	0.458	0.011	8	6	0.476	0.010	5	3	0.475	0.014
chrIV	435323	A	T	6	3	0.485	0.020	18	7	0.528	0.011	18	17	0.521	0.007	1	1	0.503	0.042	25	9	0.607	0.008	12	6	0.597	0.011	4	23	0.188	0.006	9	29	0.185	0.007	8	44	0.235	0.006	20	46	0.238	0.005	9	12	0.515	0.014	7	7	0.498	0.014	0	0	0.494	0.049	18	12	0.532	0.008	8	6	0.486	0.017	20	23	0.488	0.008	3	5	0.510	0.017	0	0	0.500	0.355	8	7	0.539	0.014	0	0	0.511	0.076	11	1	0.531	0.014	28	27	0.547	0.008	28	28	0.436	0.005	11	6	0.663	0.014	0	0	0.500	0.296	9	7	0.513	0.013	4	0	0.516	0.028	3	0	0.500	0.161	2	0	0.500	0.360	9	8	0.509	0.012	5	9	0.511	0.014	15	10	0.522	0.009	24	26	0.555	0.007	19	31	0.506	0.007	22	31	0.568	0.007	2	4	0.582	0.019	0	0	0.483	0.066	22	12	0.675	0.010	44	27	0.513	0.006	27	17	0.506	0.007	10	19	0.506	0.009	10	16	0.458	0.011	14	14	0.476	0.010	13	11	0.475	0.014
chrIV	435397	G	A	8	4	0.485	0.020	19	5	0.528	0.011	20	22	0.521	0.007	2	2	0.503	0.042	21	8	0.607	0.008	7	3	0.597	0.011	4	28	0.188	0.006	5	26	0.185	0.007	5	41	0.235	0.006	22	34	0.238	0.005	14	5	0.515	0.014	11	8	0.498	0.014	2	2	0.494	0.049	17	8	0.532	0.008	8	11	0.486	0.017	20	17	0.488	0.008	1	3	0.510	0.017	0	0	0.500	0.355	11	13	0.539	0.014	0	0	0.511	0.076	10	4	0.531	0.014	24	16	0.547	0.008	39	38	0.436	0.005	8	7	0.663	0.014	0	0	0.500	0.296	16	7	0.513	0.013	6	0	0.516	0.028	1	0	0.500	0.161	0	0	0.500	0.360	7	13	0.509	0.012	8	11	0.511	0.014	18	13	0.522	0.009	28	18	0.555	0.007	19	26	0.506	0.007	22	23	0.568	0.007	1	2	0.582	0.019	1	1	0.483	0.066	16	8	0.675	0.010	38	29	0.513	0.006	26	17	0.506	0.007	16	16	0.506	0.009	9	15	0.458	0.011	20	13	0.476	0.010	9	12	0.475	0.014
chrIV	435518	A	T	2	0	0.485	0.020	3	10	0.528	0.011	15	8	0.521	0.007	3	0	0.503	0.042	5	4	0.607	0.008	4	2	0.597	0.011	2	19	0.188	0.006	3	14	0.185	0.007	2	9	0.235	0.006	13	42	0.238	0.005	4	0	0.515	0.014	2	3	0.498	0.014	1	0	0.494	0.049	12	5	0.532	0.008	2	2	0.486	0.017	7	7	0.488	0.008	0	1	0.510	0.017	0	0	0.500	0.355	1	3	0.539	0.014	0	0	0.511	0.076	2	4	0.531	0.014	6	9	0.547	0.008	29	19	0.436	0.005	4	1	0.663	0.014	0	0	0.500	0.296	2	2	0.513	0.013	0	0	0.516	0.028	0	0	0.500	0.161	0	0	0.500	0.360	3	5	0.509	0.012	3	1	0.511	0.014	6	5	0.522	0.009	7	11	0.555	0.007	17	22	0.506	0.007	8	8	0.568	0.007	6	5	0.582	0.019	0	2	0.483	0.066	4	0	0.675	0.010	14	14	0.513	0.006	16	14	0.506	0.007	5	3	0.506	0.009	3	4	0.458	0.011	7	10	0.476	0.010	0	3	0.475	0.014
chrIV	435680	T	C	3	4	0.486	0.020	12	13	0.527	0.011	38	31	0.523	0.007	1	5	0.503	0.042	33	18	0.608	0.008	11	9	0.599	0.011	6	27	0.187	0.006	7	27	0.185	0.007	5	41	0.233	0.006	15	68	0.239	0.005	9	5	0.514	0.014	6	16	0.497	0.014	0	0	0.494	0.049	22	26	0.532	0.008	10	5	0.488	0.017	21	29	0.488	0.008	5	5	0.511	0.017	0	0	0.500	0.355	11	6	0.540	0.014	6	0	0.511	0.078	7	5	0.532	0.014	34	11	0.548	0.008	49	63	0.436	0.005	6	3	0.662	0.014	0	0	0.500	0.296	6	8	0.513	0.013	5	3	0.516	0.028	0	0	0.500	0.161	0	0	0.500	0.360	10	13	0.509	0.012	5	8	0.509	0.014	24	16	0.526	0.009	42	25	0.555	0.007	25	22	0.508	0.007	27	14	0.569	0.007	6	3	0.580	0.019	0	2	0.483	0.066	18	8	0.673	0.010	39	43	0.513	0.006	29	19	0.506	0.007	19	17	0.506	0.009	15	20	0.459	0.011	9	17	0.476	0.010	10	9	0.475	0.014
chrIV	435820	A	G	2	5	0.486	0.020	13	22	0.525	0.011	27	21	0.523	0.007	2	0	0.503	0.042	23	20	0.607	0.008	9	11	0.599	0.011	5	32	0.188	0.006	11	34	0.184	0.007	6	45	0.233	0.006	20	69	0.239	0.005	6	10	0.512	0.014	2	6	0.497	0.014	0	0	0.498	0.050	27	21	0.532	0.008	3	5	0.490	0.017	11	26	0.488	0.008	3	8	0.510	0.017	0	0	0.500	0.354	15	7	0.540	0.014	0	3	0.511	0.078	6	2	0.532	0.014	27	21	0.546	0.008	41	54	0.436	0.005	5	7	0.659	0.014	0	0	0.500	0.296	10	14	0.513	0.013	5	0	0.514	0.028	0	0	0.500	0.161	0	0	0.500	0.360	8	6	0.509	0.012	6	10	0.506	0.014	24	13	0.525	0.009	34	24	0.555	0.007	23	20	0.509	0.007	27	31	0.570	0.007	3	2	0.582	0.019	4	1	0.483	0.066	28	3	0.672	0.010	42	47	0.513	0.006	25	30	0.506	0.007	18	22	0.505	0.009	21	14	0.459	0.011	12	14	0.476	0.010	9	7	0.476	0.014
chrIV	435908	G	A	2	2	0.486	0.020	8	8	0.525	0.011	21	25	0.523	0.007	0	0	0.503	0.042	15	20	0.607	0.008	8	2	0.599	0.011	4	28	0.188	0.006	11	15	0.184	0.007	7	28	0.233	0.006	20	57	0.239	0.005	6	1	0.512	0.014	5	5	0.497	0.014	0	0	0.498	0.050	12	10	0.532	0.008	4	3	0.490	0.017	8	16	0.488	0.008	1	4	0.510	0.017	0	0	0.500	0.354	8	4	0.540	0.014	0	2	0.511	0.078	5	2	0.532	0.014	23	13	0.546	0.008	34	55	0.436	0.005	11	1	0.659	0.014	0	0	0.500	0.296	7	7	0.513	0.013	5	1	0.514	0.028	0	0	0.500	0.161	0	0	0.500	0.360	6	7	0.509	0.012	1	2	0.506	0.014	11	12	0.525	0.009	22	20	0.555	0.007	24	20	0.509	0.007	18	18	0.570	0.007	5	3	0.582	0.019	2	0	0.483	0.066	17	5	0.672	0.010	33	30	0.513	0.006	19	12	0.506	0.007	8	18	0.505	0.009	12	9	0.459	0.011	13	8	0.476	0.010	1	5	0.476	0.014
chrIV	435990	A	G	2	0	0.486	0.020	3	3	0.525	0.011	11	13	0.523	0.007	0	2	0.503	0.042	7	6	0.607	0.008	1	0	0.599	0.011	1	12	0.188	0.006	2	9	0.184	0.007	2	16	0.233	0.006	12	47	0.239	0.005	0	0	0.512	0.014	0	1	0.497	0.014	0	0	0.498	0.050	2	7	0.532	0.008	1	1	0.490	0.017	9	12	0.488	0.008	3	0	0.510	0.017	0	0	0.500	0.354	3	3	0.540	0.014	0	1	0.511	0.078	2	4	0.532	0.014	16	8	0.546	0.008	18	17	0.436	0.005	3	3	0.659	0.014	0	0	0.500	0.296	4	3	0.513	0.013	5	0	0.514	0.028	0	0	0.500	0.161	0	0	0.500	0.360	5	2	0.509	0.012	0	3	0.506	0.014	6	6	0.525	0.009	10	8	0.554	0.007	14	9	0.509	0.007	9	8	0.570	0.007	7	0	0.582	0.019	0	0	0.483	0.066	7	2	0.672	0.010	12	19	0.513	0.006	11	10	0.506	0.007	3	8	0.505	0.009	1	5	0.459	0.011	9	1	0.476	0.010	3	2	0.476	0.014
chrIV	435991	T	G	2	0	0.486	0.020	3	3	0.525	0.011	11	13	0.523	0.007	0	2	0.503	0.042	7	6	0.607	0.008	1	0	0.599	0.011	1	12	0.188	0.006	2	9	0.184	0.007	2	16	0.233	0.006	12	47	0.239	0.005	0	0	0.512	0.014	0	1	0.497	0.014	0	0	0.498	0.050	2	7	0.532	0.008	1	1	0.490	0.017	9	12	0.488	0.008	3	0	0.510	0.017	0	0	0.500	0.354	3	3	0.540	0.014	0	1	0.511	0.078	2	4	0.532	0.014	16	8	0.546	0.008	18	17	0.436	0.005	3	3	0.659	0.014	0	0	0.500	0.296	4	3	0.513	0.013	5	0	0.514	0.028	0	0	0.500	0.161	0	0	0.500	0.360	5	2	0.509	0.012	0	3	0.506	0.014	6	6	0.525	0.009	10	8	0.554	0.007	14	9	0.509	0.007	9	8	0.570	0.007	7	0	0.582	0.019	0	0	0.483	0.066	7	2	0.672	0.010	12	19	0.513	0.006	11	10	0.506	0.007	3	8	0.505	0.009	1	5	0.459	0.011	9	1	0.476	0.010	3	2	0.476	0.014
chrIV	436011	G	A	2	0	0.486	0.020	3	8	0.525	0.011	9	12	0.523	0.007	0	2	0.503	0.042	10	9	0.607	0.008	4	3	0.599	0.011	1	9	0.188	0.006	1	9	0.184	0.007	1	13	0.233	0.006	12	47	0.239	0.005	4	1	0.512	0.014	0	0	0.497	0.014	0	0	0.498	0.050	2	7	0.532	0.008	1	1	0.490	0.017	12	14	0.488	0.008	5	0	0.510	0.017	0	0	0.500	0.354	3	3	0.540	0.014	0	1	0.511	0.078	7	4	0.532	0.014	17	13	0.546	0.008	17	17	0.436	0.005	1	3	0.659	0.014	0	0	0.500	0.296	4	1	0.513	0.013	3	0	0.514	0.028	0	0	0.500	0.161	0	0	0.500	0.360	4	2	0.509	0.012	1	3	0.506	0.014	6	7	0.525	0.009	8	9	0.554	0.007	12	14	0.509	0.007	8	7	0.570	0.007	5	1	0.582	0.019	0	0	0.483	0.066	6	3	0.672	0.010	14	18	0.513	0.006	8	10	0.506	0.007	4	5	0.505	0.009	1	5	0.459	0.011	7	3	0.476	0.010	3	3	0.476	0.014
chrIV	436026	T	C	2	0	0.486	0.020	1	8	0.525	0.011	7	10	0.523	0.007	0	2	0.503	0.042	6	10	0.607	0.008	4	3	0.599	0.011	1	6	0.188	0.006	1	9	0.184	0.007	1	13	0.233	0.006	10	38	0.239	0.005	4	1	0.512	0.014	0	0	0.497	0.014	0	0	0.498	0.050	2	8	0.532	0.008	0	2	0.490	0.017	12	15	0.488	0.008	5	0	0.510	0.017	0	0	0.500	0.354	3	3	0.540	0.014	0	1	0.511	0.078	8	1	0.532	0.014	11	10	0.546	0.008	11	16	0.436	0.005	1	4	0.659	0.014	0	0	0.500	0.296	4	0	0.513	0.013	1	0	0.514	0.028	0	0	0.500	0.161	0	0	0.500	0.360	3	4	0.509	0.012	1	3	0.506	0.014	5	6	0.525	0.009	4	9	0.554	0.007	12	15	0.509	0.007	5	5	0.570	0.007	4	1	0.582	0.019	0	0	0.483	0.066	4	3	0.672	0.010	11	16	0.513	0.006	4	9	0.506	0.007	4	2	0.505	0.009	2	2	0.459	0.011	6	3	0.476	0.010	1	3	0.476	0.014
chrIV	436134	G	A	1	0	0.486	0.020	2	5	0.525	0.011	4	11	0.523	0.007	0	0	0.503	0.042	6	3	0.607	0.008	7	5	0.599	0.011	0	4	0.188	0.006	1	6	0.184	0.007	0	9	0.233	0.006	4	12	0.239	0.005	1	1	0.512	0.014	2	1	0.497	0.014	0	0	0.498	0.050	5	4	0.532	0.008	1	2	0.490	0.017	7	9	0.488	0.008	2	0	0.510	0.017	0	0	0.500	0.354	0	2	0.540	0.014	0	0	0.511	0.078	4	0	0.532	0.014	9	3	0.546	0.008	9	9	0.436	0.005	4	0	0.659	0.014	0	0	0.500	0.296	6	0	0.513	0.013	2	0	0.514	0.028	0	0	0.500	0.161	0	0	0.500	0.360	5	2	0.509	0.012	3	1	0.506	0.014	2	4	0.525	0.009	7	4	0.554	0.007	10	5	0.509	0.007	6	4	0.570	0.007	0	1	0.582	0.019	0	0	0.483	0.066	2	0	0.672	0.010	6	5	0.513	0.006	2	3	0.506	0.007	2	1	0.505	0.009	3	2	0.459	0.011	4	0	0.476	0.010	0	0	0.476	0.014
chrIV	436162	A	C	0	0	0.485	0.020	2	2	0.525	0.011	3	7	0.524	0.007	0	0	0.503	0.042	2	2	0.608	0.008	5	1	0.599	0.011	0	3	0.187	0.006	1	2	0.185	0.007	0	8	0.233	0.006	4	6	0.239	0.005	0	0	0.514	0.014	2	1	0.498	0.014	0	0	0.498	0.050	3	2	0.532	0.008	1	2	0.491	0.017	5	2	0.488	0.008	0	0	0.512	0.017	0	0	0.500	0.354	0	0	0.540	0.014	0	0	0.511	0.078	1	0	0.532	0.014	6	1	0.546	0.008	8	9	0.436	0.005	0	0	0.661	0.014	0	0	0.500	0.296	4	0	0.513	0.013	0	0	0.516	0.028	0	0	0.500	0.161	0	0	0.500	0.360	2	1	0.508	0.012	3	1	0.508	0.014	2	3	0.527	0.009	6	2	0.554	0.007	7	3	0.509	0.007	3	4	0.570	0.007	0	0	0.580	0.019	0	0	0.483	0.066	0	0	0.671	0.010	2	6	0.513	0.006	3	2	0.506	0.007	2	0	0.504	0.009	3	2	0.458	0.011	4	0	0.478	0.010	0	0	0.477	0.014
chrIV	436177	C	T	0	0	0.485	0.020	2	1	0.525	0.011	3	5	0.524	0.007	0	0	0.503	0.042	3	1	0.608	0.008	5	1	0.599	0.011	0	3	0.187	0.006	1	2	0.185	0.007	0	7	0.233	0.006	4	6	0.239	0.005	0	0	0.514	0.014	2	0	0.498	0.014	0	0	0.498	0.050	4	2	0.532	0.008	1	2	0.491	0.017	4	2	0.488	0.008	0	0	0.512	0.017	0	0	0.500	0.354	0	0	0.540	0.014	0	0	0.511	0.078	1	0	0.532	0.014	5	1	0.546	0.008	8	7	0.436	0.005	0	0	0.661	0.014	0	0	0.500	0.296	4	0	0.513	0.013	0	0	0.516	0.028	0	0	0.500	0.161	0	0	0.500	0.360	2	0	0.508	0.012	3	1	0.508	0.014	3	2	0.527	0.009	6	2	0.554	0.007	6	4	0.509	0.007	4	3	0.570	0.007	0	0	0.580	0.019	0	0	0.483	0.066	0	0	0.671	0.010	2	5	0.513	0.006	3	2	0.506	0.007	2	0	0.504	0.009	3	2	0.458	0.011	4	1	0.478	0.010	0	0	0.477	0.014
chrIV	436257	G	A	3	2	0.485	0.020	8	6	0.525	0.011	12	11	0.524	0.007	0	4	0.503	0.042	9	5	0.608	0.008	4	5	0.599	0.011	6	14	0.187	0.006	1	16	0.185	0.007	1	13	0.233	0.006	7	22	0.239	0.005	2	8	0.514	0.014	5	3	0.498	0.014	0	0	0.498	0.050	10	7	0.532	0.008	5	1	0.491	0.017	2	12	0.488	0.008	6	4	0.512	0.017	0	0	0.500	0.354	2	1	0.540	0.014	0	0	0.511	0.078	4	5	0.532	0.014	14	2	0.546	0.008	21	26	0.436	0.005	8	2	0.661	0.014	0	0	0.500	0.296	7	3	0.513	0.013	4	0	0.516	0.028	2	0	0.500	0.161	0	0	0.500	0.360	8	1	0.508	0.012	8	0	0.508	0.014	12	5	0.527	0.009	21	11	0.554	0.007	11	10	0.509	0.007	20	6	0.570	0.007	3	3	0.580	0.019	3	0	0.483	0.066	13	2	0.671	0.010	21	13	0.513	0.006	4	8	0.506	0.007	10	2	0.504	0.009	11	13	0.458	0.011	4	6	0.478	0.010	0	0	0.477	0.014
chrIV	436270	G	C	3	2	0.485	0.020	10	11	0.525	0.011	18	13	0.524	0.007	0	4	0.503	0.042	11	5	0.608	0.008	6	5	0.599	0.011	6	17	0.187	0.006	0	19	0.185	0.007	3	21	0.233	0.006	9	25	0.239	0.005	6	9	0.514	0.014	5	4	0.498	0.014	0	0	0.498	0.050	12	7	0.532	0.008	6	1	0.491	0.017	4	12	0.488	0.008	6	4	0.512	0.017	0	0	0.500	0.354	3	2	0.540	0.014	1	0	0.511	0.078	3	5	0.532	0.014	19	2	0.546	0.008	34	25	0.436	0.005	10	2	0.661	0.014	0	0	0.500	0.296	9	3	0.513	0.013	2	0	0.516	0.028	2	0	0.500	0.161	0	0	0.500	0.360	7	2	0.508	0.012	10	0	0.508	0.014	15	6	0.527	0.009	23	11	0.554	0.007	10	11	0.509	0.007	25	8	0.570	0.007	4	2	0.580	0.019	4	0	0.483	0.066	16	2	0.671	0.010	24	14	0.513	0.006	6	7	0.506	0.007	14	2	0.504	0.009	13	14	0.458	0.011	5	6	0.478	0.010	0	1	0.477	0.014
chrIV	436482	T	A	0	3	0.485	0.020	12	13	0.525	0.011	23	20	0.524	0.007	0	0	0.503	0.042	20	5	0.608	0.008	5	5	0.599	0.011	2	34	0.187	0.006	4	25	0.185	0.007	18	29	0.233	0.006	22	57	0.239	0.005	1	3	0.514	0.014	5	0	0.497	0.014	0	0	0.498	0.050	5	15	0.532	0.008	2	4	0.491	0.017	16	11	0.488	0.008	2	3	0.512	0.017	0	0	0.500	0.354	3	3	0.540	0.014	0	2	0.511	0.078	5	3	0.532	0.014	8	10	0.546	0.008	37	36	0.436	0.005	11	0	0.661	0.014	0	0	0.500	0.296	6	2	0.513	0.013	0	0	0.516	0.028	0	0	0.500	0.161	2	0	0.500	0.361	7	5	0.509	0.012	3	1	0.508	0.014	20	15	0.527	0.009	16	14	0.554	0.007	20	22	0.509	0.007	27	21	0.569	0.007	2	5	0.580	0.019	0	0	0.483	0.066	5	1	0.671	0.010	36	36	0.513	0.006	21	9	0.506	0.007	11	5	0.504	0.009	5	7	0.458	0.011	8	4	0.478	0.010	0	5	0.477	0.014
chrIV	436543	C	T	4	5	0.483	0.020	15	7	0.525	0.011	29	17	0.525	0.007	0	0	0.503	0.042	29	9	0.609	0.008	11	4	0.600	0.011	5	31	0.187	0.006	4	22	0.185	0.007	13	29	0.233	0.006	26	71	0.239	0.005	2	3	0.514	0.014	4	3	0.498	0.014	0	0	0.498	0.050	15	15	0.532	0.008	1	5	0.492	0.017	18	10	0.488	0.008	8	5	0.512	0.017	0	0	0.500	0.354	5	4	0.540	0.014	0	0	0.511	0.078	3	4	0.532	0.014	10	14	0.546	0.008	40	48	0.435	0.005	7	2	0.662	0.014	0	0	0.500	0.296	12	2	0.512	0.013	2	4	0.516	0.028	1	1	0.500	0.161	0	0	0.500	0.361	17	8	0.509	0.012	3	2	0.505	0.015	15	17	0.527	0.009	28	17	0.554	0.007	31	13	0.510	0.007	22	17	0.567	0.007	0	3	0.578	0.019	2	0	0.483	0.066	17	2	0.671	0.010	44	41	0.514	0.006	21	12	0.506	0.007	16	11	0.504	0.009	5	2	0.458	0.011	8	6	0.477	0.010	3	3	0.476	0.014
chrIV	436565	T	C	7	6	0.483	0.020	18	7	0.525	0.011	25	18	0.525	0.007	0	0	0.503	0.042	25	9	0.609	0.008	15	5	0.600	0.011	5	31	0.187	0.006	4	15	0.185	0.007	10	40	0.233	0.006	23	78	0.239	0.005	6	2	0.514	0.014	1	6	0.498	0.014	0	0	0.498	0.050	15	15	0.532	0.008	6	8	0.492	0.017	19	15	0.488	0.008	10	5	0.512	0.017	0	0	0.500	0.354	10	3	0.540	0.014	0	0	0.511	0.078	6	6	0.532	0.014	7	19	0.546	0.008	45	44	0.435	0.005	6	3	0.662	0.014	0	0	0.500	0.296	11	4	0.512	0.013	3	5	0.516	0.028	1	1	0.500	0.161	0	0	0.500	0.361	22	10	0.509	0.012	4	5	0.505	0.015	19	16	0.527	0.009	29	14	0.554	0.007	34	14	0.510	0.007	21	19	0.567	0.007	2	3	0.578	0.019	2	0	0.483	0.066	20	2	0.671	0.010	41	43	0.514	0.006	28	9	0.506	0.007	20	15	0.504	0.009	7	6	0.458	0.011	10	10	0.477	0.010	6	4	0.477	0.014
chrIV	436884	C	T	5	0	0.485	0.020	8	1	0.526	0.011	12	6	0.526	0.007	2	0	0.505	0.042	8	4	0.609	0.008	3	3	0.601	0.011	4	12	0.185	0.006	1	9	0.186	0.007	7	17	0.234	0.006	7	40	0.240	0.005	0	3	0.515	0.014	9	0	0.500	0.014	2	0	0.503	0.049	9	11	0.531	0.008	4	2	0.494	0.017	0	6	0.488	0.008	2	2	0.507	0.018	1	0	0.500	0.354	11	0	0.540	0.014	0	0	0.504	0.076	3	0	0.531	0.014	8	9	0.547	0.008	22	21	0.436	0.005	8	0	0.661	0.014	0	0	0.500	0.296	4	3	0.511	0.013	2	0	0.515	0.028	0	0	0.500	0.161	0	0	0.500	0.361	4	1	0.509	0.012	5	0	0.507	0.014	13	10	0.526	0.009	16	9	0.554	0.007	15	14	0.509	0.007	21	2	0.569	0.007	3	0	0.575	0.019	0	0	0.483	0.066	7	2	0.673	0.010	23	22	0.512	0.006	14	8	0.504	0.007	13	4	0.504	0.009	5	4	0.458	0.011	0	5	0.477	0.010	1	2	0.479	0.014
chrIV	436994	T	C	1	2	0.486	0.020	14	7	0.526	0.011	22	16	0.526	0.007	0	0	0.505	0.042	14	8	0.609	0.008	5	2	0.601	0.011	5	12	0.185	0.006	2	8	0.186	0.007	6	14	0.234	0.006	10	37	0.240	0.005	5	5	0.514	0.014	5	2	0.500	0.014	0	0	0.503	0.049	13	6	0.531	0.008	5	5	0.494	0.017	11	15	0.488	0.008	5	3	0.507	0.018	0	0	0.500	0.354	5	4	0.539	0.014	0	0	0.504	0.076	4	6	0.531	0.014	14	15	0.547	0.008	23	21	0.436	0.005	4	1	0.660	0.014	0	2	0.500	0.296	4	4	0.511	0.013	0	2	0.513	0.028	0	0	0.500	0.161	0	0	0.500	0.361	4	2	0.509	0.012	0	0	0.508	0.014	10	8	0.526	0.009	17	6	0.554	0.007	21	14	0.509	0.007	18	13	0.569	0.007	3	3	0.575	0.019	0	0	0.483	0.066	4	7	0.673	0.010	31	15	0.512	0.006	14	5	0.504	0.007	5	5	0.504	0.009	5	3	0.458	0.011	3	7	0.477	0.010	2	2	0.478	0.014
chrIV	437035	C	A	0	2	0.486	0.020	8	4	0.526	0.011	22	15	0.526	0.007	0	0	0.505	0.042	7	6	0.609	0.008	6	2	0.601	0.011	5	12	0.185	0.006	3	6	0.186	0.007	6	12	0.234	0.006	12	27	0.240	0.005	4	4	0.514	0.014	5	1	0.500	0.014	0	0	0.503	0.049	15	5	0.531	0.008	4	4	0.494	0.017	13	12	0.488	0.008	3	1	0.507	0.018	0	0	0.500	0.354	4	4	0.539	0.014	0	0	0.504	0.076	0	6	0.531	0.014	9	13	0.547	0.008	26	16	0.436	0.005	4	1	0.660	0.014	0	0	0.500	0.296	1	5	0.511	0.013	0	2	0.513	0.028	0	0	0.500	0.161	0	0	0.500	0.361	4	4	0.509	0.012	0	0	0.508	0.014	9	5	0.526	0.009	13	7	0.554	0.007	19	10	0.509	0.007	20	11	0.569	0.007	2	3	0.575	0.019	0	0	0.483	0.066	5	4	0.673	0.010	30	9	0.512	0.006	12	7	0.504	0.007	9	3	0.504	0.009	8	3	0.458	0.011	1	2	0.477	0.010	2	0	0.478	0.014
chrIV	437054	G	T	0	0	0.487	0.020	8	4	0.525	0.011	24	15	0.526	0.007	0	0	0.503	0.042	11	5	0.609	0.008	7	1	0.601	0.011	5	11	0.185	0.006	2	8	0.186	0.007	7	9	0.232	0.006	9	33	0.240	0.005	0	4	0.516	0.014	2	3	0.500	0.014	0	0	0.503	0.049	15	4	0.530	0.008	3	1	0.494	0.017	10	11	0.488	0.008	1	0	0.507	0.018	0	0	0.500	0.354	3	2	0.539	0.014	0	0	0.504	0.076	1	5	0.530	0.014	7	12	0.547	0.008	27	10	0.436	0.005	1	0	0.660	0.014	0	0	0.500	0.296	2	3	0.511	0.013	0	2	0.513	0.028	0	0	0.500	0.161	0	0	0.500	0.361	6	5	0.509	0.012	1	1	0.506	0.015	11	3	0.525	0.009	9	8	0.553	0.007	18	9	0.509	0.007	19	12	0.568	0.007	2	2	0.575	0.019	1	0	0.483	0.066	6	1	0.673	0.010	23	9	0.512	0.006	18	13	0.504	0.007	13	4	0.505	0.009	7	3	0.459	0.011	3	5	0.478	0.010	1	2	0.477	0.014
chrIV	437065	A	T	0	1	0.487	0.020	11	4	0.525	0.011	22	16	0.526	0.007	0	0	0.503	0.042	10	5	0.609	0.008	5	1	0.601	0.011	5	10	0.185	0.006	2	6	0.186	0.007	8	8	0.232	0.006	10	33	0.240	0.005	0	5	0.516	0.014	2	3	0.500	0.014	0	0	0.503	0.049	16	4	0.530	0.008	2	1	0.494	0.017	10	10	0.488	0.008	1	1	0.507	0.018	0	0	0.500	0.354	4	2	0.539	0.014	0	0	0.504	0.076	1	6	0.530	0.014	9	9	0.547	0.008	29	15	0.436	0.005	1	0	0.660	0.014	0	0	0.500	0.296	3	6	0.511	0.013	0	1	0.513	0.028	0	0	0.500	0.161	0	0	0.500	0.361	6	6	0.509	0.012	1	1	0.506	0.015	11	5	0.525	0.009	11	7	0.553	0.007	22	10	0.509	0.007	19	10	0.568	0.007	3	3	0.575	0.019	1	0	0.483	0.066	6	0	0.673	0.010	27	9	0.512	0.006	16	14	0.504	0.007	13	4	0.505	0.009	8	3	0.459	0.011	3	6	0.478	0.010	1	2	0.477	0.014
chrIV	437081	T	C	1	2	0.487	0.020	10	2	0.525	0.011	29	17	0.527	0.007	0	0	0.503	0.042	11	5	0.609	0.008	6	1	0.601	0.011	6	9	0.184	0.006	3	5	0.185	0.007	11	9	0.233	0.006	13	33	0.239	0.005	1	6	0.516	0.014	2	3	0.499	0.014	0	0	0.503	0.049	20	3	0.531	0.008	5	1	0.496	0.017	11	9	0.488	0.008	4	4	0.508	0.017	0	0	0.500	0.354	4	2	0.539	0.014	2	0	0.504	0.076	3	5	0.530	0.014	12	7	0.546	0.008	38	17	0.437	0.005	1	0	0.660	0.014	0	0	0.500	0.296	3	7	0.511	0.013	0	1	0.513	0.028	0	0	0.500	0.161	0	0	0.500	0.361	11	4	0.509	0.012	2	1	0.506	0.015	11	6	0.526	0.009	15	6	0.552	0.007	27	11	0.509	0.007	22	10	0.568	0.007	4	2	0.576	0.019	1	0	0.483	0.066	6	1	0.671	0.010	27	9	0.512	0.006	21	16	0.505	0.007	12	5	0.505	0.009	10	5	0.460	0.011	3	6	0.479	0.010	2	2	0.477	0.014
chrIV	437130	A	G	1	2	0.484	0.020	13	1	0.525	0.011	37	12	0.526	0.007	0	0	0.503	0.042	18	1	0.609	0.008	8	0	0.601	0.011	10	5	0.184	0.006	3	5	0.185	0.007	12	4	0.232	0.006	14	28	0.239	0.005	5	3	0.516	0.014	8	5	0.496	0.014	0	0	0.503	0.049	23	1	0.532	0.008	3	0	0.500	0.017	14	6	0.490	0.008	4	4	0.514	0.017	0	0	0.500	0.354	7	1	0.542	0.014	2	0	0.504	0.076	7	4	0.530	0.014	22	8	0.546	0.008	44	13	0.437	0.005	2	0	0.660	0.014	0	0	0.500	0.296	5	5	0.513	0.013	1	0	0.513	0.028	0	0	0.500	0.161	0	0	0.500	0.361	10	4	0.505	0.012	4	3	0.507	0.015	15	4	0.525	0.009	16	6	0.551	0.007	26	10	0.508	0.007	20	7	0.567	0.007	3	1	0.576	0.019	1	0	0.483	0.066	13	2	0.675	0.010	25	7	0.511	0.006	25	13	0.505	0.007	12	4	0.506	0.009	10	4	0.460	0.011	7	6	0.479	0.010	2	2	0.476	0.014
chrIV	437637	C	T	0	1	0.485	0.020	9	5	0.529	0.011	26	16	0.527	0.007	0	1	0.503	0.043	18	7	0.607	0.008	8	0	0.607	0.011	5	27	0.182	0.006	3	13	0.183	0.007	8	18	0.230	0.006	26	39	0.239	0.005	2	6	0.519	0.014	2	7	0.500	0.014	0	0	0.502	0.048	18	9	0.529	0.008	0	0	0.498	0.017	13	7	0.488	0.008	9	0	0.509	0.017	0	0	0.500	0.354	8	7	0.538	0.014	0	1	0.510	0.073	6	8	0.530	0.014	14	5	0.544	0.008	31	26	0.436	0.005	5	2	0.659	0.014	0	0	0.500	0.296	5	6	0.513	0.013	2	4	0.510	0.029	0	0	0.500	0.169	0	0	0.500	0.361	5	8	0.505	0.012	2	5	0.505	0.015	8	15	0.527	0.009	33	15	0.551	0.007	21	19	0.509	0.007	15	16	0.565	0.007	2	1	0.574	0.019	0	0	0.479	0.064	11	4	0.675	0.010	25	32	0.510	0.006	14	3	0.508	0.007	13	12	0.508	0.009	7	9	0.459	0.011	4	4	0.477	0.010	6	3	0.479	0.014
chrIV	437695	T	G	4	2	0.485	0.020	11	6	0.529	0.011	26	18	0.524	0.007	2	0	0.503	0.043	15	12	0.606	0.008	3	2	0.608	0.011	8	34	0.182	0.006	1	19	0.182	0.007	4	15	0.229	0.006	21	41	0.238	0.005	2	8	0.519	0.014	7	6	0.502	0.014	0	0	0.498	0.049	8	11	0.529	0.008	1	3	0.498	0.017	19	16	0.491	0.008	9	0	0.508	0.018	0	0	0.500	0.354	4	16	0.539	0.015	0	3	0.518	0.076	11	6	0.529	0.014	13	14	0.545	0.008	31	42	0.435	0.006	6	4	0.659	0.014	0	0	0.500	0.296	5	8	0.513	0.013	4	3	0.508	0.029	0	0	0.500	0.169	0	0	0.500	0.361	10	7	0.504	0.012	6	6	0.505	0.015	9	17	0.527	0.009	36	16	0.552	0.007	18	19	0.507	0.007	11	14	0.565	0.007	2	1	0.575	0.019	0	0	0.479	0.064	7	0	0.677	0.010	18	35	0.509	0.006	10	10	0.510	0.007	19	9	0.507	0.009	6	11	0.460	0.011	5	5	0.475	0.010	0	0	0.480	0.014
chrIV	437717	T	C	4	2	0.487	0.020	10	5	0.529	0.011	28	20	0.524	0.007	2	0	0.509	0.042	16	13	0.608	0.008	3	3	0.607	0.011	8	32	0.182	0.006	2	21	0.183	0.007	4	17	0.230	0.006	23	43	0.239	0.005	2	9	0.520	0.014	7	6	0.500	0.014	0	1	0.503	0.049	9	10	0.528	0.009	4	5	0.495	0.017	22	16	0.492	0.008	7	1	0.508	0.018	0	0	0.500	0.354	5	15	0.539	0.015	2	3	0.518	0.076	11	5	0.527	0.014	16	15	0.546	0.008	29	48	0.434	0.006	6	4	0.659	0.014	0	0	0.500	0.296	4	6	0.513	0.013	3	3	0.511	0.029	0	0	0.500	0.169	0	0	0.500	0.361	8	7	0.504	0.012	9	6	0.505	0.015	10	18	0.526	0.009	37	16	0.552	0.007	16	22	0.507	0.007	17	13	0.566	0.007	3	0	0.575	0.019	1	0	0.479	0.064	7	0	0.677	0.010	23	34	0.509	0.006	11	13	0.511	0.007	18	10	0.507	0.009	6	8	0.459	0.011	8	7	0.477	0.010	0	4	0.481	0.014
chrIV	437759	T	C	0	2	0.487	0.020	11	5	0.528	0.011	24	19	0.525	0.007	0	0	0.509	0.042	15	7	0.609	0.008	5	3	0.605	0.011	6	23	0.182	0.006	1	16	0.182	0.007	4	16	0.231	0.006	16	43	0.238	0.005	0	3	0.518	0.014	4	1	0.498	0.014	0	2	0.503	0.049	10	11	0.528	0.008	4	4	0.494	0.017	23	18	0.490	0.008	6	1	0.508	0.018	0	0	0.500	0.354	5	10	0.539	0.015	2	1	0.518	0.076	5	2	0.528	0.014	14	16	0.545	0.008	24	33	0.436	0.006	5	5	0.657	0.014	0	0	0.500	0.296	5	6	0.516	0.013	2	0	0.511	0.029	0	0	0.500	0.169	0	0	0.500	0.361	12	6	0.506	0.012	10	5	0.504	0.015	14	27	0.527	0.009	18	16	0.549	0.007	20	22	0.508	0.007	11	7	0.565	0.007	5	1	0.569	0.019	2	1	0.479	0.064	8	1	0.677	0.010	27	25	0.510	0.006	12	17	0.509	0.007	11	15	0.510	0.009	0	2	0.460	0.011	7	6	0.477	0.010	0	7	0.479	0.014
chrIV	437881	C	T	2	0	0.487	0.020	8	4	0.528	0.011	15	11	0.526	0.007	0	0	0.509	0.042	6	5	0.609	0.008	7	6	0.605	0.011	4	22	0.182	0.006	0	13	0.183	0.007	8	13	0.231	0.006	12	35	0.239	0.005	2	3	0.517	0.014	4	3	0.498	0.014	2	0	0.503	0.049	6	13	0.528	0.009	1	4	0.495	0.017	9	9	0.490	0.008	1	1	0.507	0.018	2	1	0.500	0.354	2	0	0.539	0.015	0	0	0.518	0.076	5	2	0.529	0.014	10	5	0.544	0.008	14	21	0.436	0.006	1	0	0.657	0.014	0	0	0.500	0.296	4	6	0.516	0.013	0	4	0.511	0.029	1	0	0.500	0.169	0	0	0.500	0.361	9	8	0.505	0.012	2	1	0.504	0.015	12	16	0.526	0.009	9	9	0.550	0.007	14	12	0.508	0.007	17	11	0.564	0.007	2	0	0.572	0.019	0	1	0.479	0.064	10	1	0.677	0.010	22	21	0.509	0.006	11	15	0.509	0.007	8	11	0.508	0.009	4	1	0.459	0.011	9	10	0.478	0.010	1	3	0.480	0.014
chrIV	437896	G	A	2	0	0.487	0.020	7	3	0.528	0.011	13	12	0.526	0.007	0	0	0.509	0.042	8	6	0.609	0.008	7	5	0.605	0.011	4	18	0.182	0.006	0	13	0.183	0.007	6	12	0.231	0.006	12	37	0.239	0.005	2	4	0.517	0.014	7	4	0.498	0.014	2	0	0.503	0.049	8	12	0.528	0.009	3	5	0.495	0.017	8	10	0.490	0.008	3	0	0.507	0.018	2	1	0.500	0.354	4	0	0.539	0.015	0	0	0.518	0.076	4	4	0.529	0.014	11	6	0.544	0.008	17	25	0.436	0.006	1	0	0.657	0.014	0	0	0.500	0.296	5	7	0.516	0.013	0	4	0.511	0.029	2	0	0.500	0.169	0	0	0.500	0.361	6	8	0.505	0.012	2	0	0.504	0.015	11	16	0.526	0.009	12	14	0.550	0.007	16	10	0.508	0.007	17	11	0.564	0.007	4	0	0.572	0.019	0	1	0.479	0.064	9	1	0.677	0.010	23	20	0.509	0.006	13	18	0.509	0.007	8	8	0.508	0.009	5	2	0.459	0.011	5	11	0.478	0.010	1	3	0.480	0.014
chrIV	437955	A	G	1	0	0.488	0.020	6	5	0.528	0.011	14	13	0.524	0.007	0	0	0.509	0.042	7	6	0.608	0.008	7	3	0.604	0.011	4	18	0.182	0.006	1	9	0.182	0.007	4	18	0.230	0.006	10	39	0.238	0.005	3	7	0.517	0.014	10	4	0.498	0.014	0	0	0.503	0.049	4	11	0.528	0.009	2	6	0.495	0.017	6	7	0.492	0.008	4	1	0.507	0.018	2	1	0.500	0.354	7	0	0.539	0.015	0	0	0.518	0.076	6	5	0.528	0.014	9	13	0.545	0.008	17	20	0.435	0.006	1	0	0.657	0.014	0	0	0.500	0.296	6	6	0.516	0.013	0	2	0.511	0.029	2	0	0.500	0.169	0	0	0.500	0.361	6	6	0.504	0.012	4	0	0.503	0.015	10	15	0.526	0.009	16	18	0.551	0.007	11	8	0.506	0.007	12	8	0.565	0.007	2	0	0.572	0.019	0	1	0.479	0.064	5	0	0.677	0.010	27	15	0.509	0.006	12	13	0.511	0.007	11	13	0.508	0.010	4	3	0.459	0.011	4	6	0.476	0.010	0	6	0.480	0.014
chrIV	438856	A	G	1	8	0.488	0.020	32	20	0.525	0.011	46	35	0.525	0.007	4	3	0.510	0.041	35	38	0.609	0.008	25	14	0.606	0.011	11	61	0.183	0.006	10	47	0.182	0.007	12	54	0.232	0.006	36	88	0.238	0.005	14	10	0.511	0.014	12	7	0.498	0.014	4	2	0.502	0.048	25	29	0.529	0.008	11	10	0.494	0.017	27	29	0.492	0.008	7	9	0.510	0.017	0	0	0.500	0.354	11	8	0.543	0.014	3	1	0.518	0.076	9	10	0.529	0.014	39	18	0.542	0.008	58	71	0.437	0.005	26	11	0.657	0.014	0	0	0.500	0.296	27	14	0.519	0.013	5	9	0.502	0.028	1	0	0.500	0.169	2	0	0.500	0.362	12	32	0.509	0.012	14	10	0.501	0.014	23	34	0.524	0.009	52	53	0.549	0.007	34	42	0.507	0.007	53	29	0.563	0.007	8	1	0.569	0.019	0	1	0.475	0.063	23	13	0.676	0.010	56	76	0.509	0.006	31	33	0.510	0.007	19	26	0.510	0.009	13	20	0.462	0.011	18	14	0.477	0.010	12	16	0.479	0.014
chrIV	439333	G	A	1	0	0.488	0.020	16	7	0.526	0.011	21	28	0.525	0.007	3	0	0.513	0.040	12	9	0.609	0.008	8	6	0.606	0.011	10	25	0.182	0.006	5	19	0.182	0.007	6	13	0.232	0.006	14	36	0.239	0.005	3	3	0.509	0.014	7	1	0.499	0.014	0	0	0.502	0.048	12	16	0.530	0.008	0	8	0.494	0.017	12	10	0.491	0.008	2	5	0.510	0.017	0	0	0.500	0.354	0	3	0.543	0.014	1	1	0.518	0.076	5	3	0.528	0.014	23	9	0.542	0.008	28	30	0.436	0.005	2	0	0.655	0.014	0	0	0.500	0.296	0	1	0.519	0.012	3	0	0.501	0.028	0	0	0.500	0.169	0	2	0.500	0.362	8	4	0.509	0.012	2	5	0.501	0.014	14	15	0.525	0.009	19	25	0.549	0.007	16	13	0.507	0.007	17	12	0.564	0.007	6	2	0.569	0.019	0	0	0.475	0.063	10	2	0.677	0.010	20	18	0.510	0.006	16	22	0.510	0.007	10	9	0.511	0.009	8	5	0.462	0.011	8	12	0.476	0.010	5	5	0.479	0.014
chrIV	439479	A	G	3	2	0.488	0.020	3	13	0.526	0.011	21	21	0.525	0.007	2	2	0.514	0.040	5	9	0.609	0.008	10	4	0.606	0.011	5	33	0.182	0.006	3	20	0.182	0.007	8	27	0.232	0.006	16	62	0.239	0.005	2	2	0.509	0.014	6	3	0.499	0.014	0	0	0.502	0.048	13	15	0.530	0.008	6	2	0.494	0.017	9	9	0.491	0.008	2	1	0.510	0.017	0	0	0.500	0.354	0	5	0.543	0.014	0	0	0.518	0.076	6	7	0.528	0.014	22	17	0.542	0.008	17	27	0.436	0.005	6	5	0.655	0.014	0	0	0.500	0.296	7	4	0.519	0.012	0	0	0.501	0.028	1	0	0.500	0.169	0	0	0.500	0.362	7	5	0.509	0.012	5	5	0.501	0.014	18	10	0.525	0.009	17	13	0.549	0.007	18	19	0.507	0.007	21	20	0.564	0.007	5	2	0.569	0.019	2	0	0.475	0.063	11	3	0.677	0.010	13	26	0.510	0.006	11	26	0.510	0.007	11	9	0.511	0.009	4	11	0.462	0.011	6	6	0.476	0.010	4	3	0.479	0.014
chrIV	439746	A	T	2	2	0.488	0.020	13	3	0.527	0.011	21	19	0.523	0.007	0	0	0.511	0.041	16	7	0.610	0.008	9	5	0.608	0.011	11	21	0.181	0.006	8	21	0.180	0.007	3	16	0.231	0.006	11	40	0.238	0.005	0	1	0.509	0.014	3	4	0.500	0.014	0	1	0.502	0.048	15	5	0.533	0.008	3	2	0.494	0.017	18	11	0.491	0.008	0	2	0.513	0.017	0	0	0.500	0.354	12	6	0.543	0.014	2	0	0.518	0.076	7	5	0.526	0.014	9	10	0.542	0.008	18	32	0.436	0.005	2	1	0.654	0.014	0	0	0.500	0.296	0	10	0.518	0.013	0	2	0.500	0.028	0	0	0.500	0.169	0	0	0.500	0.362	4	2	0.509	0.012	5	3	0.504	0.015	14	14	0.522	0.009	15	20	0.550	0.007	12	14	0.507	0.007	18	17	0.565	0.007	2	0	0.569	0.019	0	0	0.475	0.063	10	5	0.679	0.010	19	23	0.508	0.006	16	11	0.512	0.007	6	9	0.511	0.009	8	7	0.462	0.011	7	2	0.476	0.010	5	4	0.483	0.014
chrIV	439768	T	C	2	1	0.488	0.020	10	2	0.527	0.011	18	18	0.523	0.007	0	0	0.511	0.041	15	5	0.610	0.008	8	3	0.608	0.011	10	22	0.181	0.006	7	19	0.180	0.007	3	15	0.231	0.006	12	39	0.238	0.005	0	1	0.509	0.014	4	2	0.500	0.014	0	2	0.502	0.048	13	5	0.533	0.008	2	2	0.494	0.017	17	7	0.491	0.008	0	1	0.513	0.017	0	0	0.500	0.354	8	6	0.543	0.014	1	0	0.518	0.076	8	5	0.526	0.014	7	8	0.542	0.008	19	33	0.436	0.005	3	2	0.654	0.014	0	0	0.500	0.296	2	10	0.518	0.013	0	2	0.500	0.028	0	0	0.500	0.169	0	0	0.500	0.362	3	1	0.509	0.012	4	2	0.504	0.015	12	14	0.522	0.009	14	17	0.550	0.007	13	11	0.507	0.007	17	13	0.565	0.007	2	0	0.569	0.019	0	0	0.475	0.063	11	4	0.679	0.010	19	18	0.508	0.006	15	11	0.512	0.007	5	7	0.511	0.009	6	6	0.462	0.011	7	1	0.476	0.010	6	3	0.483	0.014
chrIV	439851	C	G	1	0	0.488	0.020	15	4	0.527	0.011	10	15	0.523	0.007	0	2	0.511	0.041	12	11	0.610	0.008	5	0	0.608	0.011	6	29	0.181	0.006	6	29	0.180	0.007	1	16	0.231	0.006	17	40	0.238	0.005	2	1	0.509	0.014	8	3	0.500	0.014	0	2	0.502	0.048	15	7	0.533	0.008	2	0	0.494	0.017	12	7	0.491	0.008	8	2	0.513	0.017	0	0	0.500	0.354	3	4	0.543	0.014	1	0	0.518	0.076	3	7	0.526	0.014	11	5	0.542	0.008	33	34	0.436	0.005	4	3	0.654	0.014	0	0	0.500	0.296	4	4	0.518	0.013	2	0	0.500	0.028	0	0	0.500	0.169	0	0	0.500	0.362	2	5	0.509	0.012	3	3	0.504	0.015	5	7	0.522	0.009	15	6	0.550	0.007	12	11	0.507	0.007	12	15	0.565	0.007	5	0	0.569	0.019	0	0	0.475	0.063	7	2	0.679	0.010	18	20	0.508	0.006	17	12	0.512	0.007	8	5	0.511	0.009	9	7	0.462	0.011	11	9	0.476	0.010	1	4	0.483	0.014
chrIV	440889	T	C	8	7	0.488	0.019	15	23	0.526	0.011	40	49	0.524	0.007	2	2	0.515	0.040	49	29	0.607	0.008	33	12	0.606	0.011	17	68	0.181	0.006	10	82	0.180	0.007	24	57	0.235	0.006	54	117	0.237	0.005	14	16	0.509	0.014	18	26	0.494	0.014	2	2	0.506	0.048	33	53	0.529	0.008	3	14	0.493	0.016	31	29	0.490	0.008	5	14	0.511	0.017	0	1	0.500	0.355	18	7	0.544	0.014	2	0	0.510	0.074	17	11	0.525	0.014	35	48	0.538	0.008	72	89	0.437	0.005	11	15	0.653	0.014	2	0	0.500	0.296	17	17	0.516	0.012	0	3	0.497	0.027	0	0	0.500	0.169	2	0	0.500	0.298	14	17	0.505	0.012	13	23	0.500	0.014	33	35	0.521	0.009	58	46	0.548	0.007	49	39	0.508	0.007	62	44	0.562	0.007	8	9	0.566	0.019	1	0	0.471	0.061	37	13	0.678	0.010	75	71	0.505	0.006	56	53	0.511	0.007	23	30	0.510	0.009	19	21	0.462	0.011	17	21	0.476	0.010	11	16	0.482	0.014
chrIV	441071	A	G	5	3	0.489	0.019	22	14	0.528	0.010	39	23	0.523	0.007	5	0	0.514	0.039	17	23	0.607	0.008	6	11	0.608	0.011	13	45	0.180	0.006	6	42	0.182	0.007	11	35	0.236	0.006	21	89	0.237	0.005	10	8	0.510	0.014	14	5	0.494	0.014	0	2	0.506	0.048	18	16	0.530	0.008	3	0	0.493	0.016	17	38	0.492	0.008	5	4	0.513	0.017	0	1	0.500	0.355	13	7	0.544	0.014	0	0	0.510	0.074	3	10	0.522	0.013	31	19	0.535	0.008	52	60	0.436	0.005	10	8	0.654	0.014	0	2	0.500	0.296	10	11	0.515	0.012	8	1	0.497	0.027	0	0	0.500	0.169	0	0	0.500	0.298	23	8	0.502	0.012	14	10	0.503	0.014	16	28	0.522	0.009	46	35	0.549	0.007	32	23	0.507	0.007	30	26	0.560	0.007	3	3	0.562	0.019	2	0	0.471	0.061	24	10	0.677	0.010	39	38	0.506	0.006	35	24	0.512	0.007	16	12	0.511	0.009	12	13	0.463	0.011	6	13	0.475	0.010	11	14	0.480	0.014
chrIV	441367	C	T	2	3	0.489	0.019	4	8	0.529	0.011	11	9	0.524	0.007	0	0	0.514	0.039	8	9	0.606	0.008	5	10	0.608	0.011	2	24	0.181	0.006	2	15	0.183	0.007	4	19	0.237	0.006	4	44	0.236	0.005	3	6	0.509	0.014	2	7	0.492	0.014	0	0	0.502	0.048	3	6	0.532	0.008	2	4	0.493	0.016	7	15	0.492	0.008	4	4	0.515	0.017	0	0	0.500	0.355	1	2	0.544	0.014	0	0	0.510	0.074	2	7	0.521	0.014	2	7	0.534	0.008	10	42	0.436	0.005	3	3	0.653	0.014	0	0	0.500	0.296	0	3	0.517	0.012	2	0	0.497	0.027	0	0	0.500	0.169	0	0	0.500	0.298	5	14	0.505	0.012	4	0	0.503	0.014	7	12	0.521	0.009	7	17	0.549	0.007	4	17	0.507	0.007	7	26	0.560	0.007	0	7	0.561	0.019	1	0	0.475	0.063	8	7	0.677	0.010	13	18	0.505	0.006	7	6	0.513	0.007	2	5	0.512	0.009	5	6	0.462	0.011	0	7	0.476	0.010	3	1	0.481	0.014
chrIV	441465	A	G	0	0	0.489	0.019	3	7	0.526	0.011	14	11	0.526	0.007	0	0	0.517	0.039	8	2	0.607	0.008	5	4	0.612	0.011	1	13	0.180	0.006	1	10	0.183	0.007	5	19	0.237	0.006	3	33	0.236	0.005	2	3	0.507	0.014	2	3	0.489	0.014	0	0	0.502	0.048	3	10	0.531	0.008	3	1	0.495	0.016	11	3	0.494	0.008	2	0	0.512	0.017	0	0	0.500	0.355	2	0	0.546	0.014	0	0	0.510	0.074	2	6	0.521	0.013	11	13	0.532	0.008	21	29	0.435	0.005	2	0	0.654	0.014	0	0	0.500	0.296	4	7	0.516	0.012	1	0	0.500	0.027	0	0	0.500	0.169	0	0	0.500	0.298	1	4	0.503	0.012	4	2	0.502	0.014	12	7	0.521	0.009	1	14	0.548	0.007	9	15	0.508	0.007	11	20	0.558	0.007	1	1	0.559	0.019	1	0	0.480	0.061	5	6	0.676	0.010	18	21	0.506	0.006	8	9	0.516	0.007	3	5	0.512	0.009	1	5	0.464	0.011	1	4	0.475	0.010	5	1	0.482	0.014
chrIV	441629	G	A	4	3	0.489	0.019	15	16	0.531	0.011	32	29	0.525	0.007	1	2	0.517	0.039	28	24	0.606	0.008	14	17	0.610	0.011	5	23	0.180	0.006	8	19	0.183	0.007	8	36	0.237	0.006	8	67	0.236	0.005	14	10	0.507	0.014	3	18	0.490	0.014	0	0	0.507	0.049	25	16	0.532	0.008	15	10	0.495	0.017	22	28	0.491	0.008	11	11	0.513	0.017	0	0	0.500	0.355	11	5	0.545	0.014	0	3	0.510	0.074	21	12	0.523	0.014	40	27	0.532	0.008	39	45	0.435	0.005	7	6	0.655	0.014	0	0	0.500	0.296	21	12	0.516	0.012	2	6	0.500	0.027	0	2	0.500	0.169	0	0	0.500	0.362	7	14	0.505	0.012	8	7	0.501	0.014	25	11	0.522	0.009	40	25	0.549	0.007	28	29	0.508	0.007	23	22	0.559	0.007	3	4	0.560	0.019	1	0	0.480	0.061	30	6	0.679	0.010	49	42	0.504	0.006	28	27	0.514	0.007	14	37	0.509	0.009	17	11	0.466	0.011	25	23	0.478	0.010	17	9	0.480	0.014
chrIV	441636	A	G	4	3	0.489	0.019	13	14	0.528	0.011	35	27	0.527	0.007	1	2	0.517	0.039	33	26	0.606	0.008	17	17	0.613	0.011	6	24	0.180	0.006	8	20	0.183	0.007	9	35	0.236	0.006	10	67	0.236	0.005	14	9	0.506	0.014	3	16	0.490	0.014	0	0	0.507	0.049	28	19	0.532	0.008	15	9	0.497	0.017	18	29	0.492	0.008	11	12	0.512	0.017	0	0	0.500	0.355	10	4	0.546	0.014	0	3	0.510	0.074	23	13	0.522	0.014	40	28	0.531	0.008	40	43	0.434	0.005	7	7	0.655	0.014	0	0	0.500	0.296	21	12	0.517	0.013	2	4	0.500	0.027	2	2	0.500	0.169	0	0	0.500	0.362	8	14	0.504	0.012	6	7	0.501	0.014	27	12	0.521	0.009	40	25	0.548	0.007	31	24	0.508	0.007	27	24	0.558	0.007	3	4	0.560	0.019	1	0	0.480	0.061	33	8	0.679	0.010	53	40	0.505	0.006	32	24	0.515	0.007	17	32	0.509	0.009	18	11	0.466	0.011	25	21	0.476	0.010	19	7	0.482	0.014
chrIV	441707	A	G	7	8	0.489	0.019	12	11	0.527	0.011	24	27	0.527	0.007	3	2	0.518	0.039	28	17	0.606	0.008	13	12	0.613	0.011	6	14	0.180	0.006	6	23	0.183	0.007	12	31	0.236	0.006	11	57	0.236	0.005	18	6	0.506	0.014	10	11	0.490	0.014	0	2	0.507	0.049	27	16	0.532	0.008	6	8	0.497	0.017	19	16	0.492	0.008	4	8	0.513	0.017	0	0	0.500	0.355	7	6	0.547	0.014	0	0	0.510	0.074	8	9	0.521	0.014	25	17	0.531	0.008	45	30	0.434	0.005	8	3	0.655	0.014	0	0	0.500	0.296	8	8	0.517	0.013	0	0	0.500	0.027	0	2	0.500	0.169	0	0	0.500	0.362	6	11	0.503	0.012	7	6	0.501	0.014	24	21	0.521	0.009	38	24	0.548	0.007	26	20	0.508	0.007	28	21	0.558	0.007	4	3	0.560	0.019	1	0	0.480	0.061	17	6	0.679	0.010	41	25	0.505	0.006	35	26	0.514	0.007	18	19	0.509	0.009	14	12	0.466	0.011	9	13	0.476	0.010	11	9	0.482	0.014
chrIV	441738	C	T	7	7	0.489	0.019	20	14	0.527	0.011	23	31	0.527	0.007	3	3	0.518	0.039	19	16	0.606	0.008	18	11	0.613	0.011	6	16	0.180	0.006	7	26	0.183	0.007	13	32	0.236	0.006	11	58	0.236	0.005	16	4	0.506	0.014	11	6	0.490	0.014	0	2	0.507	0.049	24	20	0.532	0.008	4	10	0.497	0.017	15	21	0.492	0.008	5	6	0.513	0.017	0	0	0.500	0.355	9	6	0.547	0.014	0	0	0.510	0.074	12	9	0.521	0.014	25	20	0.531	0.008	44	36	0.434	0.005	8	2	0.655	0.014	0	0	0.500	0.296	4	6	0.517	0.013	1	0	0.500	0.027	0	2	0.500	0.169	0	0	0.500	0.362	7	11	0.503	0.012	6	10	0.501	0.014	19	23	0.521	0.009	41	26	0.548	0.007	24	26	0.508	0.007	28	26	0.558	0.007	3	6	0.560	0.019	1	1	0.480	0.061	18	8	0.679	0.010	40	37	0.505	0.006	31	22	0.514	0.007	12	13	0.509	0.009	12	10	0.466	0.011	9	11	0.476	0.010	11	6	0.482	0.014
chrIV	441971	C	T	1	4	0.489	0.019	5	0	0.528	0.011	7	7	0.525	0.007	4	0	0.518	0.039	4	2	0.605	0.008	5	8	0.610	0.011	0	12	0.180	0.006	1	6	0.183	0.007	7	16	0.238	0.006	4	31	0.236	0.005	4	4	0.506	0.014	1	0	0.492	0.014	1	0	0.507	0.049	10	3	0.532	0.008	1	0	0.496	0.017	13	4	0.492	0.008	4	3	0.513	0.017	0	1	0.500	0.355	2	0	0.548	0.014	0	0	0.510	0.074	4	2	0.522	0.014	5	2	0.529	0.008	4	16	0.434	0.005	4	1	0.655	0.014	0	0	0.500	0.296	2	2	0.517	0.012	0	0	0.500	0.027	0	0	0.500	0.169	0	1	0.500	0.362	3	4	0.503	0.012	4	2	0.501	0.014	5	9	0.522	0.009	14	12	0.547	0.007	13	9	0.508	0.007	17	12	0.558	0.007	2	2	0.560	0.019	0	0	0.480	0.061	3	3	0.680	0.010	18	4	0.504	0.006	8	13	0.514	0.007	8	6	0.509	0.009	5	1	0.468	0.011	4	3	0.477	0.010	0	5	0.482	0.014
chrIV	442746	T	C	0	0	0.486	0.020	5	6	0.524	0.011	8	6	0.528	0.007	2	0	0.518	0.039	2	3	0.605	0.008	4	1	0.609	0.011	1	12	0.179	0.006	1	10	0.182	0.007	3	7	0.237	0.006	6	30	0.236	0.005	3	1	0.508	0.014	1	0	0.496	0.014	0	0	0.511	0.049	7	7	0.532	0.009	0	0	0.498	0.016	4	2	0.489	0.008	3	0	0.514	0.017	0	0	0.500	0.356	1	0	0.548	0.014	1	0	0.511	0.076	1	3	0.522	0.014	4	3	0.529	0.008	10	12	0.431	0.005	0	0	0.653	0.014	0	0	0.500	0.296	1	0	0.518	0.013	0	0	0.500	0.027	0	0	0.500	0.169	0	0	0.500	0.362	2	4	0.502	0.012	0	0	0.500	0.014	4	8	0.521	0.009	9	12	0.548	0.007	5	9	0.507	0.007	5	7	0.556	0.007	3	2	0.557	0.019	0	0	0.481	0.060	7	0	0.679	0.010	9	6	0.507	0.006	7	10	0.513	0.007	0	1	0.508	0.009	0	7	0.474	0.011	0	1	0.477	0.010	1	2	0.487	0.014
chrIV	442788	T	C	0	0	0.486	0.020	4	6	0.524	0.011	19	8	0.528	0.007	2	0	0.518	0.039	2	11	0.605	0.008	2	4	0.609	0.011	2	16	0.179	0.006	1	12	0.182	0.007	2	17	0.237	0.006	11	41	0.236	0.005	4	1	0.508	0.014	4	1	0.496	0.014	0	2	0.511	0.049	13	8	0.532	0.009	0	0	0.498	0.016	11	11	0.489	0.008	0	0	0.514	0.017	0	0	0.500	0.356	4	3	0.548	0.014	1	0	0.511	0.076	1	9	0.522	0.014	6	8	0.529	0.008	15	27	0.431	0.005	4	0	0.653	0.014	0	0	0.500	0.296	2	5	0.518	0.013	0	1	0.500	0.027	0	0	0.500	0.169	0	0	0.500	0.362	2	7	0.502	0.012	2	4	0.500	0.014	7	11	0.521	0.009	13	13	0.548	0.007	7	19	0.507	0.007	15	11	0.556	0.007	6	3	0.557	0.019	1	0	0.481	0.060	12	2	0.679	0.010	25	12	0.507	0.006	11	12	0.513	0.007	8	3	0.508	0.009	0	6	0.474	0.011	7	4	0.477	0.010	3	8	0.487	0.014
chrIV	443218	T	C	3	6	0.483	0.019	13	9	0.524	0.010	27	43	0.529	0.007	7	4	0.524	0.038	34	28	0.605	0.008	16	7	0.608	0.011	6	60	0.180	0.006	7	45	0.183	0.007	7	68	0.237	0.006	23	100	0.235	0.005	13	11	0.507	0.014	8	19	0.495	0.014	0	2	0.511	0.049	29	26	0.531	0.008	9	12	0.498	0.016	27	40	0.491	0.008	4	10	0.512	0.017	0	0	0.500	0.356	10	19	0.551	0.014	0	0	0.511	0.076	16	19	0.522	0.014	33	28	0.527	0.008	40	59	0.433	0.005	6	7	0.654	0.014	0	1	0.500	0.296	13	10	0.518	0.012	4	2	0.499	0.028	2	0	0.500	0.169	0	0	0.500	0.361	15	14	0.499	0.012	1	6	0.498	0.014	20	38	0.517	0.009	38	31	0.546	0.007	34	47	0.507	0.007	41	42	0.556	0.007	4	1	0.554	0.019	0	4	0.481	0.060	17	13	0.678	0.010	51	43	0.507	0.006	26	40	0.513	0.007	22	19	0.509	0.009	6	13	0.472	0.011	8	16	0.478	0.010	18	9	0.486	0.014
chrIV	443281	T	A	4	1	0.483	0.019	10	9	0.524	0.010	16	20	0.529	0.007	0	0	0.524	0.038	18	19	0.605	0.008	15	3	0.608	0.011	2	33	0.180	0.006	5	24	0.183	0.007	8	32	0.237	0.006	6	67	0.235	0.005	7	4	0.507	0.014	7	15	0.495	0.014	2	1	0.511	0.049	16	9	0.531	0.008	10	12	0.498	0.016	9	29	0.491	0.008	2	6	0.512	0.017	0	0	0.500	0.356	6	16	0.551	0.014	0	0	0.511	0.076	9	11	0.522	0.014	17	18	0.527	0.008	23	41	0.433	0.005	5	5	0.654	0.014	1	0	0.500	0.296	6	5	0.518	0.012	4	0	0.499	0.028	2	0	0.500	0.169	0	0	0.500	0.361	8	12	0.499	0.012	2	8	0.498	0.014	6	24	0.517	0.009	26	23	0.546	0.007	23	34	0.507	0.007	30	20	0.556	0.007	1	2	0.554	0.019	0	1	0.481	0.060	9	10	0.678	0.010	22	33	0.507	0.006	11	25	0.513	0.007	13	6	0.509	0.009	3	16	0.472	0.011	5	13	0.478	0.010	6	5	0.486	0.014
chrIV	443292	A	G	4	1	0.483	0.019	8	9	0.524	0.010	15	18	0.529	0.007	0	0	0.524	0.038	17	18	0.605	0.008	15	5	0.608	0.011	2	32	0.180	0.006	4	24	0.183	0.007	8	32	0.237	0.006	6	59	0.235	0.005	6	4	0.507	0.014	7	14	0.495	0.014	2	1	0.511	0.049	18	7	0.531	0.008	8	13	0.498	0.016	11	27	0.491	0.008	2	3	0.512	0.017	0	0	0.500	0.356	8	14	0.551	0.014	0	0	0.511	0.076	6	8	0.522	0.014	16	19	0.527	0.008	21	43	0.433	0.005	5	4	0.654	0.014	0	2	0.500	0.296	5	7	0.518	0.012	4	0	0.499	0.028	0	0	0.500	0.169	0	0	0.500	0.361	7	12	0.499	0.012	0	8	0.498	0.014	6	19	0.517	0.009	20	22	0.546	0.007	22	30	0.507	0.007	30	16	0.556	0.007	2	3	0.554	0.019	0	0	0.481	0.060	9	9	0.678	0.010	23	33	0.507	0.006	10	21	0.513	0.007	11	6	0.509	0.009	3	15	0.472	0.011	4	12	0.478	0.010	4	3	0.486	0.014
chrIV	443491	C	T	1	0	0.485	0.019	4	4	0.524	0.010	14	22	0.532	0.007	0	1	0.527	0.037	11	4	0.603	0.008	3	6	0.606	0.011	1	12	0.180	0.006	3	7	0.185	0.007	3	16	0.237	0.006	5	32	0.234	0.005	0	1	0.506	0.014	0	4	0.494	0.014	0	0	0.508	0.048	3	4	0.530	0.008	2	1	0.495	0.016	12	10	0.491	0.008	3	1	0.513	0.017	0	0	0.500	0.356	1	2	0.549	0.014	0	0	0.511	0.076	1	5	0.524	0.014	11	12	0.527	0.008	11	24	0.434	0.005	4	2	0.652	0.014	0	0	0.500	0.296	3	4	0.518	0.012	0	0	0.500	0.027	0	0	0.500	0.169	0	0	0.500	0.361	8	8	0.499	0.012	5	0	0.499	0.014	6	6	0.519	0.009	13	6	0.547	0.007	12	8	0.507	0.007	19	8	0.555	0.007	0	1	0.556	0.019	2	0	0.482	0.059	9	2	0.678	0.010	17	17	0.504	0.006	8	11	0.514	0.007	3	5	0.510	0.009	1	5	0.474	0.011	5	7	0.477	0.010	0	0	0.482	0.014
chrIV	443547	A	G	2	1	0.485	0.019	5	3	0.524	0.010	12	21	0.532	0.007	0	4	0.527	0.037	7	5	0.603	0.008	6	4	0.606	0.011	2	11	0.180	0.006	3	14	0.185	0.007	9	13	0.237	0.006	6	38	0.234	0.005	1	2	0.506	0.014	1	3	0.494	0.014	0	0	0.508	0.048	7	4	0.530	0.008	1	4	0.495	0.016	8	10	0.491	0.008	1	1	0.513	0.017	0	0	0.500	0.356	1	3	0.549	0.014	0	0	0.511	0.076	1	6	0.524	0.014	12	11	0.527	0.008	16	23	0.434	0.005	5	2	0.652	0.014	0	0	0.500	0.296	5	0	0.518	0.012	2	0	0.500	0.027	0	0	0.500	0.169	0	0	0.500	0.361	13	6	0.499	0.012	3	2	0.501	0.014	9	7	0.519	0.009	18	10	0.547	0.007	12	5	0.507	0.007	11	10	0.555	0.007	0	0	0.556	0.019	1	3	0.482	0.059	4	5	0.678	0.010	16	11	0.504	0.006	10	7	0.514	0.007	3	12	0.510	0.009	4	7	0.474	0.011	2	5	0.477	0.010	1	3	0.482	0.014
chrIV	443786	C	T	3	0	0.484	0.019	5	0	0.522	0.011	7	5	0.531	0.007	0	0	0.527	0.037	2	4	0.603	0.008	1	0	0.606	0.011	2	1	0.178	0.006	0	5	0.184	0.007	0	13	0.237	0.006	3	12	0.233	0.005	0	0	0.507	0.014	2	0	0.494	0.014	1	0	0.508	0.048	9	5	0.530	0.008	2	1	0.494	0.016	5	5	0.488	0.008	0	1	0.513	0.017	0	0	0.500	0.356	2	0	0.553	0.014	0	0	0.511	0.076	3	2	0.524	0.014	3	8	0.528	0.008	10	8	0.434	0.005	0	0	0.652	0.014	0	0	0.500	0.296	3	2	0.521	0.012	0	0	0.500	0.028	0	0	0.500	0.169	0	0	0.500	0.361	4	0	0.497	0.012	0	1	0.501	0.014	4	0	0.518	0.009	8	6	0.546	0.007	3	1	0.507	0.007	3	6	0.555	0.007	2	0	0.555	0.019	0	0	0.482	0.059	7	5	0.677	0.010	14	8	0.504	0.006	2	3	0.513	0.007	2	1	0.510	0.009	0	6	0.473	0.011	4	3	0.477	0.010	2	2	0.482	0.014
chrIV	443924	C	T	3	3	0.484	0.019	4	13	0.522	0.011	25	10	0.532	0.007	0	0	0.527	0.037	8	6	0.603	0.008	13	1	0.606	0.011	5	20	0.179	0.006	0	13	0.185	0.007	8	33	0.237	0.006	12	35	0.234	0.005	0	3	0.509	0.014	7	1	0.494	0.014	1	0	0.508	0.048	14	9	0.531	0.008	5	0	0.494	0.016	18	9	0.490	0.008	2	5	0.514	0.017	0	0	0.500	0.356	7	7	0.548	0.014	0	0	0.511	0.076	3	5	0.524	0.014	24	16	0.528	0.008	22	31	0.434	0.005	7	3	0.652	0.014	0	0	0.500	0.296	3	1	0.520	0.012	0	2	0.500	0.028	0	0	0.500	0.169	0	0	0.500	0.361	3	5	0.498	0.012	2	3	0.501	0.014	11	11	0.520	0.009	17	19	0.548	0.007	22	21	0.507	0.007	7	15	0.553	0.007	6	1	0.554	0.019	0	0	0.482	0.059	5	3	0.677	0.010	18	27	0.502	0.006	10	16	0.515	0.007	8	10	0.511	0.009	5	8	0.474	0.011	7	10	0.477	0.010	2	4	0.482	0.014
chrIV	444071	A	G	1	1	0.483	0.019	1	4	0.522	0.010	10	11	0.532	0.007	0	0	0.527	0.037	10	7	0.603	0.008	6	6	0.608	0.011	2	16	0.179	0.006	4	9	0.186	0.007	1	31	0.238	0.006	4	29	0.233	0.005	0	5	0.506	0.014	0	7	0.494	0.014	1	0	0.508	0.047	14	17	0.531	0.008	5	1	0.494	0.016	10	6	0.491	0.008	2	0	0.514	0.016	0	0	0.500	0.356	2	7	0.548	0.014	0	0	0.511	0.076	7	5	0.524	0.014	23	7	0.528	0.008	14	17	0.433	0.005	3	0	0.654	0.014	0	0	0.500	0.296	2	8	0.521	0.012	2	0	0.500	0.028	0	1	0.500	0.169	0	2	0.500	0.361	1	2	0.500	0.012	0	1	0.502	0.014	9	12	0.519	0.009	18	7	0.547	0.007	7	14	0.507	0.007	21	8	0.554	0.007	2	1	0.553	0.019	0	0	0.482	0.058	7	1	0.676	0.010	12	17	0.502	0.006	13	8	0.516	0.007	4	11	0.513	0.009	3	3	0.474	0.011	2	8	0.479	0.010	0	6	0.483	0.014
chrIV	444280	A	C	0	1	0.483	0.019	4	6	0.521	0.010	16	21	0.527	0.007	0	1	0.524	0.038	13	2	0.602	0.008	7	4	0.609	0.011	6	12	0.179	0.006	1	10	0.184	0.007	5	30	0.239	0.006	8	26	0.234	0.005	4	1	0.502	0.014	0	5	0.495	0.014	0	0	0.512	0.048	5	17	0.532	0.008	3	4	0.496	0.016	10	11	0.491	0.008	2	1	0.511	0.016	0	0	0.500	0.356	4	3	0.555	0.014	0	0	0.511	0.076	2	1	0.526	0.014	10	19	0.529	0.008	18	27	0.431	0.005	4	1	0.651	0.014	0	0	0.500	0.296	1	5	0.516	0.013	0	0	0.502	0.028	0	0	0.500	0.169	0	1	0.500	0.361	3	5	0.499	0.012	1	0	0.500	0.014	7	11	0.518	0.009	15	10	0.547	0.007	3	7	0.507	0.007	12	11	0.550	0.007	3	3	0.555	0.019	0	0	0.482	0.058	13	3	0.680	0.009	19	23	0.500	0.006	8	16	0.514	0.007	5	6	0.512	0.009	4	10	0.476	0.011	0	3	0.475	0.010	0	4	0.484	0.014
chrIV	444518	T	C	0	9	0.486	0.019	6	2	0.521	0.010	17	15	0.529	0.007	2	0	0.523	0.038	6	6	0.601	0.008	9	3	0.606	0.011	4	14	0.179	0.006	2	9	0.187	0.007	7	12	0.237	0.006	13	35	0.234	0.005	0	3	0.502	0.014	4	0	0.494	0.014	0	0	0.508	0.048	10	3	0.531	0.008	2	0	0.498	0.016	3	7	0.491	0.008	3	2	0.509	0.016	0	1	0.500	0.356	2	4	0.556	0.014	0	0	0.511	0.076	2	5	0.524	0.014	11	7	0.529	0.008	21	23	0.430	0.005	5	4	0.648	0.014	0	0	0.500	0.296	3	4	0.516	0.013	0	0	0.502	0.028	0	1	0.500	0.169	0	0	0.500	0.361	7	1	0.501	0.012	5	3	0.496	0.014	8	4	0.520	0.009	13	5	0.545	0.007	19	11	0.507	0.007	16	12	0.549	0.007	1	4	0.553	0.019	0	0	0.491	0.057	2	0	0.680	0.010	16	19	0.500	0.006	15	12	0.515	0.007	6	5	0.512	0.009	2	6	0.475	0.011	5	5	0.477	0.010	5	1	0.484	0.014
chrIV	444658	C	T	2	6	0.486	0.019	7	4	0.521	0.010	28	15	0.529	0.007	0	1	0.523	0.038	17	12	0.601	0.008	11	7	0.606	0.011	16	24	0.179	0.006	5	19	0.187	0.007	9	23	0.237	0.006	13	42	0.234	0.005	5	5	0.502	0.014	10	6	0.494	0.014	0	2	0.508	0.048	15	4	0.531	0.008	2	4	0.498	0.016	11	12	0.491	0.008	5	0	0.509	0.016	1	0	0.500	0.357	5	0	0.556	0.014	0	0	0.511	0.076	5	7	0.524	0.014	14	18	0.529	0.008	27	27	0.430	0.005	2	3	0.648	0.014	0	0	0.500	0.296	6	7	0.516	0.013	2	0	0.500	0.027	0	0	0.500	0.169	1	0	0.500	0.361	8	7	0.501	0.012	12	3	0.496	0.014	12	19	0.520	0.009	22	13	0.545	0.007	33	18	0.507	0.007	32	15	0.549	0.007	5	3	0.553	0.019	2	0	0.491	0.057	8	5	0.680	0.010	28	27	0.500	0.006	25	9	0.515	0.007	13	7	0.512	0.009	7	2	0.475	0.011	13	13	0.477	0.010	9	4	0.484	0.014
chrIV	444672	G	A	4	5	0.486	0.019	7	4	0.522	0.011	26	19	0.528	0.007	0	2	0.523	0.038	16	14	0.600	0.008	12	7	0.608	0.011	15	25	0.178	0.006	5	20	0.188	0.007	12	24	0.236	0.006	15	40	0.234	0.005	6	6	0.503	0.014	11	6	0.494	0.014	0	2	0.509	0.050	17	6	0.530	0.008	2	5	0.502	0.016	13	12	0.490	0.008	5	0	0.509	0.016	1	0	0.500	0.357	5	1	0.557	0.014	0	0	0.511	0.076	6	7	0.524	0.014	16	19	0.528	0.008	30	26	0.430	0.005	2	2	0.648	0.014	0	0	0.500	0.296	8	8	0.517	0.012	1	0	0.502	0.028	0	0	0.500	0.169	2	0	0.500	0.361	9	7	0.502	0.012	11	4	0.499	0.014	14	17	0.521	0.009	20	13	0.545	0.007	35	20	0.505	0.007	36	16	0.550	0.007	6	5	0.552	0.019	2	0	0.490	0.058	9	5	0.680	0.010	27	24	0.501	0.006	22	11	0.515	0.007	16	5	0.511	0.009	7	4	0.476	0.011	13	12	0.476	0.010	11	4	0.484	0.014
chrIV	445249	A	G	6	4	0.483	0.019	11	19	0.518	0.010	40	31	0.531	0.007	1	3	0.525	0.038	22	21	0.601	0.008	15	5	0.609	0.011	5	41	0.177	0.006	8	46	0.185	0.007	17	34	0.236	0.006	23	86	0.236	0.005	8	13	0.504	0.014	4	9	0.495	0.014	0	2	0.512	0.050	31	15	0.532	0.008	4	7	0.498	0.016	25	28	0.488	0.008	7	9	0.507	0.016	0	0	0.500	0.357	5	7	0.556	0.014	0	0	0.512	0.072	10	8	0.523	0.014	41	32	0.531	0.008	47	70	0.433	0.005	11	5	0.647	0.014	0	0	0.500	0.296	4	18	0.516	0.012	3	3	0.499	0.028	0	1	0.500	0.169	0	0	0.500	0.361	12	13	0.498	0.012	8	16	0.500	0.014	27	32	0.523	0.009	43	45	0.541	0.007	34	31	0.509	0.007	28	33	0.548	0.007	4	2	0.551	0.019	0	0	0.495	0.057	19	3	0.678	0.010	36	55	0.501	0.006	30	23	0.513	0.007	15	18	0.510	0.009	13	18	0.475	0.011	17	20	0.476	0.010	11	6	0.482	0.014
chrIV	445472	G	A	4	9	0.484	0.019	14	15	0.517	0.010	35	30	0.530	0.007	1	1	0.525	0.038	17	13	0.601	0.008	12	10	0.611	0.011	6	40	0.177	0.006	5	33	0.182	0.007	12	42	0.236	0.006	21	71	0.235	0.005	4	8	0.506	0.014	10	11	0.495	0.014	1	2	0.514	0.049	22	20	0.531	0.008	8	7	0.498	0.016	11	15	0.488	0.008	5	11	0.504	0.016	0	0	0.500	0.357	6	3	0.556	0.014	0	1	0.512	0.072	8	7	0.521	0.014	24	29	0.530	0.008	29	61	0.431	0.005	6	5	0.648	0.014	0	0	0.500	0.357	8	12	0.516	0.012	6	5	0.499	0.028	2	1	0.500	0.169	0	0	0.500	0.360	5	6	0.496	0.012	2	10	0.502	0.014	21	21	0.523	0.009	38	34	0.541	0.007	33	25	0.509	0.007	38	27	0.547	0.007	0	2	0.550	0.019	1	2	0.491	0.056	11	3	0.678	0.009	30	43	0.499	0.006	30	28	0.513	0.007	21	10	0.508	0.009	18	14	0.473	0.011	7	15	0.476	0.010	11	9	0.483	0.014
chrIV	445581	T	C	1	5	0.484	0.019	6	6	0.517	0.010	22	27	0.530	0.007	4	4	0.525	0.038	10	16	0.601	0.008	15	9	0.611	0.011	7	33	0.177	0.006	1	27	0.182	0.007	10	28	0.236	0.006	15	55	0.235	0.005	3	8	0.506	0.014	3	10	0.495	0.014	1	2	0.514	0.049	21	16	0.531	0.008	3	9	0.498	0.016	19	18	0.488	0.008	7	11	0.504	0.016	0	0	0.500	0.357	7	1	0.556	0.014	0	0	0.512	0.072	4	4	0.521	0.014	21	13	0.530	0.008	29	47	0.431	0.005	6	7	0.648	0.014	0	0	0.500	0.357	7	4	0.516	0.012	1	3	0.499	0.028	0	0	0.500	0.170	0	0	0.500	0.360	9	8	0.496	0.012	7	11	0.502	0.014	11	18	0.523	0.009	23	23	0.541	0.007	28	26	0.509	0.007	20	19	0.547	0.007	1	8	0.550	0.019	0	0	0.491	0.056	13	6	0.678	0.009	15	18	0.499	0.006	27	30	0.513	0.007	13	15	0.508	0.009	12	2	0.473	0.011	10	8	0.476	0.010	6	4	0.483	0.014
chrIV	445817	C	T	2	1	0.487	0.019	7	9	0.517	0.010	14	9	0.526	0.007	0	0	0.525	0.038	13	6	0.600	0.008	10	4	0.611	0.011	5	16	0.175	0.006	8	12	0.181	0.007	6	21	0.235	0.006	15	44	0.235	0.005	0	3	0.508	0.014	0	9	0.495	0.014	0	0	0.514	0.049	12	9	0.528	0.008	4	4	0.500	0.016	11	19	0.487	0.008	3	2	0.504	0.016	0	0	0.500	0.357	2	0	0.557	0.014	0	1	0.512	0.072	6	5	0.522	0.013	18	16	0.532	0.008	13	26	0.433	0.005	3	2	0.646	0.014	0	0	0.500	0.357	3	6	0.517	0.012	2	1	0.501	0.027	0	0	0.500	0.170	0	0	0.500	0.360	3	3	0.494	0.012	2	2	0.501	0.014	5	7	0.523	0.008	18	13	0.539	0.007	24	15	0.509	0.007	8	14	0.547	0.007	0	2	0.548	0.019	3	0	0.491	0.056	12	4	0.674	0.009	25	20	0.501	0.006	21	11	0.512	0.007	9	11	0.508	0.009	4	6	0.475	0.011	4	7	0.476	0.010	9	2	0.485	0.014
chrIV	445993	A	G	5	11	0.487	0.019	9	13	0.515	0.010	25	19	0.528	0.007	6	2	0.525	0.038	19	11	0.599	0.008	21	11	0.612	0.011	4	29	0.174	0.006	1	17	0.181	0.007	3	18	0.235	0.006	17	70	0.236	0.005	5	5	0.508	0.014	8	9	0.495	0.014	0	0	0.514	0.049	14	16	0.528	0.008	4	9	0.500	0.016	21	23	0.487	0.008	9	11	0.504	0.016	0	0	0.500	0.357	5	4	0.556	0.014	0	0	0.512	0.072	4	4	0.522	0.014	18	19	0.531	0.008	28	40	0.432	0.005	1	2	0.645	0.014	0	0	0.500	0.357	15	3	0.517	0.012	3	4	0.502	0.028	0	2	0.500	0.170	0	0	0.500	0.360	6	8	0.496	0.012	2	5	0.502	0.014	16	22	0.523	0.009	26	20	0.540	0.007	16	18	0.509	0.007	25	15	0.546	0.007	2	3	0.549	0.019	0	5	0.491	0.056	9	5	0.674	0.010	24	30	0.502	0.006	22	18	0.513	0.007	14	11	0.507	0.009	12	8	0.475	0.011	11	11	0.476	0.010	9	10	0.485	0.014
chrIV	446016	G	A	5	12	0.487	0.019	6	12	0.515	0.010	26	20	0.528	0.007	7	1	0.525	0.038	22	15	0.599	0.008	21	12	0.612	0.011	2	30	0.174	0.006	1	21	0.181	0.007	3	13	0.235	0.006	19	61	0.236	0.005	6	5	0.508	0.014	7	10	0.495	0.014	0	0	0.514	0.049	14	17	0.528	0.008	4	10	0.500	0.016	21	19	0.487	0.008	9	11	0.504	0.016	0	1	0.500	0.357	5	4	0.556	0.014	0	0	0.512	0.072	3	4	0.522	0.014	15	23	0.531	0.008	25	40	0.432	0.005	4	3	0.645	0.014	0	0	0.500	0.357	12	4	0.517	0.012	2	4	0.502	0.028	0	2	0.500	0.170	0	0	0.500	0.360	4	8	0.496	0.012	2	6	0.502	0.014	16	23	0.523	0.009	25	19	0.540	0.007	19	18	0.509	0.007	29	18	0.546	0.007	0	3	0.549	0.019	2	3	0.491	0.056	9	5	0.674	0.010	25	33	0.502	0.006	19	24	0.513	0.007	12	11	0.507	0.009	12	7	0.475	0.011	12	9	0.476	0.010	8	10	0.485	0.014
chrIV	446066	A	G	4	9	0.487	0.019	5	8	0.515	0.010	28	12	0.528	0.007	5	0	0.525	0.038	19	15	0.599	0.008	20	8	0.612	0.011	3	22	0.174	0.006	2	22	0.181	0.007	7	14	0.235	0.006	22	48	0.236	0.005	4	4	0.508	0.014	5	12	0.495	0.014	0	0	0.514	0.049	11	17	0.528	0.008	3	9	0.500	0.016	25	17	0.487	0.008	11	6	0.504	0.016	0	1	0.500	0.357	6	7	0.556	0.014	0	0	0.512	0.072	7	2	0.522	0.014	14	16	0.531	0.008	18	34	0.432	0.005	8	2	0.645	0.014	0	0	0.500	0.357	9	10	0.517	0.012	2	2	0.502	0.028	0	0	0.500	0.170	0	0	0.500	0.360	5	6	0.496	0.012	5	5	0.502	0.014	14	19	0.523	0.009	21	22	0.540	0.007	15	17	0.509	0.007	28	19	0.546	0.007	0	3	0.549	0.019	2	2	0.491	0.056	5	4	0.674	0.010	16	38	0.502	0.006	14	21	0.513	0.007	9	14	0.507	0.009	18	8	0.475	0.011	10	11	0.476	0.010	7	5	0.485	0.014
chrIV	446421	A	G	2	0	0.486	0.019	3	8	0.517	0.010	23	9	0.530	0.007	0	0	0.529	0.038	13	6	0.596	0.008	11	8	0.611	0.011	2	14	0.174	0.006	2	10	0.184	0.007	4	12	0.234	0.006	10	32	0.235	0.005	0	4	0.510	0.014	5	2	0.498	0.014	0	0	0.514	0.049	4	9	0.528	0.008	0	5	0.505	0.016	10	6	0.488	0.008	0	1	0.500	0.016	0	0	0.500	0.357	3	3	0.555	0.014	1	0	0.508	0.072	4	5	0.523	0.014	7	11	0.530	0.008	12	23	0.433	0.005	2	1	0.646	0.014	2	0	0.500	0.356	4	3	0.515	0.012	1	0	0.507	0.028	1	0	0.500	0.170	0	0	0.500	0.360	5	7	0.497	0.012	3	3	0.501	0.014	3	13	0.523	0.009	11	10	0.539	0.007	13	9	0.510	0.007	14	10	0.545	0.007	1	0	0.551	0.019	1	0	0.491	0.056	10	3	0.677	0.010	23	13	0.500	0.006	6	6	0.515	0.007	10	5	0.505	0.009	4	5	0.477	0.011	10	3	0.475	0.010	9	5	0.485	0.014
chrIV	446498	G	A	4	0	0.486	0.019	1	1	0.517	0.010	8	4	0.530	0.007	0	0	0.529	0.038	2	4	0.596	0.008	3	0	0.611	0.011	1	3	0.174	0.006	0	6	0.184	0.007	0	0	0.234	0.006	11	18	0.235	0.005	2	2	0.510	0.014	0	1	0.498	0.014	0	0	0.514	0.049	4	3	0.528	0.008	2	2	0.505	0.016	7	7	0.488	0.008	0	0	0.500	0.016	0	0	0.500	0.357	0	0	0.555	0.014	0	0	0.508	0.072	1	2	0.523	0.014	8	3	0.530	0.008	13	13	0.433	0.005	0	0	0.646	0.014	0	0	0.500	0.356	0	2	0.515	0.012	0	0	0.507	0.028	0	0	0.500	0.170	0	0	0.500	0.360	0	1	0.497	0.012	1	1	0.501	0.014	2	4	0.523	0.009	3	0	0.539	0.007	7	1	0.510	0.007	3	8	0.545	0.007	0	0	0.551	0.019	1	0	0.491	0.056	0	0	0.677	0.010	12	5	0.500	0.006	2	2	0.515	0.007	4	2	0.505	0.009	0	4	0.477	0.011	0	2	0.475	0.010	0	0	0.485	0.014
chrIV	446662	A	G	2	5	0.486	0.019	20	21	0.517	0.010	30	23	0.530	0.007	8	0	0.533	0.038	24	22	0.594	0.008	10	9	0.612	0.011	6	32	0.173	0.006	4	35	0.182	0.007	14	33	0.234	0.006	11	54	0.234	0.005	7	10	0.510	0.014	5	9	0.500	0.014	0	0	0.514	0.049	26	14	0.527	0.008	6	7	0.505	0.016	13	15	0.488	0.008	8	8	0.499	0.016	0	0	0.500	0.357	8	14	0.556	0.014	0	0	0.508	0.072	13	15	0.523	0.014	25	23	0.530	0.008	37	55	0.433	0.005	3	7	0.646	0.014	0	0	0.500	0.356	13	15	0.517	0.012	2	4	0.507	0.028	0	0	0.500	0.170	2	0	0.500	0.360	16	10	0.498	0.012	8	6	0.502	0.014	19	28	0.523	0.008	41	17	0.539	0.007	28	37	0.510	0.007	37	29	0.545	0.007	2	2	0.551	0.019	1	0	0.491	0.056	28	20	0.677	0.010	36	30	0.501	0.006	21	28	0.515	0.007	9	13	0.504	0.009	23	13	0.475	0.011	26	10	0.475	0.010	11	9	0.485	0.014
chrIV	446954	G	A	0	0	0.488	0.019	4	0	0.519	0.010	6	4	0.529	0.007	0	0	0.533	0.038	11	0	0.595	0.008	0	0	0.610	0.010	0	4	0.172	0.006	2	1	0.180	0.007	0	6	0.233	0.006	3	6	0.235	0.005	0	0	0.509	0.014	0	2	0.500	0.014	0	0	0.514	0.049	2	1	0.528	0.008	0	1	0.504	0.016	8	1	0.487	0.008	0	0	0.498	0.016	0	0	0.500	0.358	0	0	0.555	0.014	0	0	0.508	0.072	0	2	0.521	0.013	2	1	0.531	0.008	11	10	0.432	0.005	0	0	0.646	0.014	0	0	0.500	0.356	1	3	0.519	0.012	0	0	0.507	0.028	1	0	0.500	0.170	0	0	0.500	0.360	0	0	0.497	0.011	0	2	0.499	0.014	4	2	0.523	0.008	7	0	0.539	0.007	7	1	0.509	0.007	1	3	0.544	0.007	1	1	0.553	0.019	0	0	0.491	0.055	3	0	0.677	0.009	10	2	0.503	0.006	3	2	0.513	0.007	3	0	0.503	0.009	1	0	0.474	0.011	0	0	0.475	0.010	0	0	0.484	0.014
chrIV	447337	G	A	5	2	0.488	0.019	13	13	0.519	0.010	34	26	0.529	0.007	3	0	0.533	0.038	16	13	0.595	0.008	17	11	0.610	0.010	9	43	0.172	0.006	7	28	0.180	0.007	6	51	0.233	0.006	24	66	0.235	0.005	10	10	0.509	0.014	17	4	0.500	0.014	4	0	0.514	0.049	27	12	0.528	0.008	4	4	0.504	0.016	37	18	0.487	0.008	5	11	0.498	0.016	0	0	0.500	0.358	6	13	0.555	0.014	1	0	0.508	0.072	4	5	0.521	0.013	36	27	0.531	0.008	51	64	0.432	0.005	11	5	0.646	0.014	0	0	0.500	0.356	8	8	0.519	0.012	1	6	0.507	0.028	4	0	0.500	0.170	0	0	0.500	0.360	15	6	0.497	0.011	6	8	0.499	0.014	22	16	0.523	0.008	23	17	0.539	0.007	41	19	0.509	0.007	33	29	0.544	0.007	5	1	0.553	0.019	2	2	0.491	0.055	28	8	0.677	0.009	33	47	0.503	0.006	36	21	0.514	0.007	21	19	0.503	0.009	7	8	0.474	0.011	14	19	0.475	0.010	6	8	0.484	0.014
chrIV	447357	C	T	5	3	0.488	0.019	14	12	0.519	0.010	33	26	0.529	0.007	1	0	0.533	0.038	15	15	0.595	0.008	17	10	0.610	0.010	12	39	0.172	0.006	8	31	0.180	0.007	7	48	0.233	0.006	26	68	0.235	0.005	10	10	0.509	0.014	17	4	0.500	0.014	4	0	0.514	0.049	27	12	0.528	0.008	5	4	0.504	0.016	41	18	0.487	0.008	7	10	0.498	0.016	0	0	0.500	0.358	7	12	0.555	0.014	1	0	0.508	0.072	6	5	0.521	0.013	32	27	0.531	0.008	46	68	0.432	0.005	9	4	0.646	0.014	0	0	0.500	0.356	8	8	0.519	0.012	2	5	0.507	0.028	2	2	0.500	0.170	0	0	0.500	0.360	15	8	0.497	0.011	6	10	0.499	0.014	22	17	0.523	0.008	24	19	0.539	0.007	45	21	0.509	0.007	29	32	0.544	0.007	5	2	0.553	0.019	4	2	0.491	0.055	26	9	0.677	0.009	34	45	0.503	0.006	36	19	0.514	0.007	20	20	0.503	0.009	5	9	0.474	0.011	14	19	0.475	0.010	6	8	0.484	0.014
chrIV	447952	G	C	3	0	0.487	0.019	5	6	0.517	0.010	15	11	0.527	0.007	2	0	0.533	0.038	19	10	0.596	0.008	8	5	0.614	0.011	2	21	0.173	0.006	6	14	0.178	0.007	9	24	0.233	0.006	12	43	0.235	0.005	8	2	0.509	0.014	6	3	0.496	0.014	0	1	0.514	0.049	15	11	0.529	0.008	0	8	0.504	0.016	12	26	0.485	0.008	5	2	0.498	0.016	0	0	0.500	0.358	9	5	0.557	0.014	0	2	0.513	0.074	7	6	0.520	0.013	12	18	0.530	0.008	24	38	0.431	0.005	5	2	0.646	0.014	0	0	0.500	0.356	2	3	0.520	0.012	0	0	0.506	0.028	0	2	0.500	0.170	0	0	0.500	0.359	8	1	0.497	0.012	3	9	0.498	0.014	13	15	0.523	0.009	34	20	0.541	0.007	15	15	0.508	0.007	17	21	0.547	0.007	2	1	0.555	0.019	0	2	0.491	0.056	7	7	0.678	0.010	35	27	0.503	0.006	16	19	0.512	0.007	14	17	0.504	0.009	4	13	0.473	0.011	5	10	0.478	0.010	7	5	0.486	0.014
chrIV	448175	A	G	6	7	0.488	0.019	25	26	0.516	0.010	57	41	0.528	0.007	4	7	0.533	0.038	41	30	0.597	0.008	26	16	0.615	0.011	9	64	0.174	0.006	17	41	0.179	0.007	19	57	0.232	0.006	32	123	0.235	0.005	10	24	0.508	0.014	7	15	0.496	0.014	0	6	0.514	0.049	37	34	0.530	0.008	9	14	0.505	0.016	35	27	0.484	0.008	14	6	0.499	0.016	0	1	0.500	0.358	11	10	0.558	0.014	2	1	0.513	0.074	14	13	0.518	0.013	29	39	0.531	0.008	57	90	0.432	0.005	13	8	0.646	0.014	0	0	0.500	0.356	9	11	0.520	0.012	11	5	0.506	0.028	2	1	0.500	0.170	0	0	0.500	0.359	29	23	0.495	0.012	11	12	0.499	0.014	33	28	0.522	0.008	38	46	0.541	0.007	41	30	0.509	0.007	51	29	0.546	0.007	14	2	0.552	0.019	5	0	0.491	0.055	36	15	0.678	0.010	72	64	0.503	0.006	45	39	0.512	0.007	22	35	0.503	0.009	20	19	0.475	0.011	24	28	0.477	0.010	18	14	0.487	0.014
chrIV	448388	T	C	7	13	0.488	0.019	27	25	0.518	0.010	36	47	0.528	0.007	0	5	0.533	0.038	33	22	0.597	0.008	22	21	0.615	0.011	6	54	0.174	0.006	5	61	0.179	0.007	18	56	0.233	0.006	32	125	0.235	0.005	12	25	0.508	0.014	11	13	0.496	0.014	2	4	0.514	0.049	32	27	0.531	0.008	11	18	0.506	0.016	30	47	0.484	0.008	14	10	0.498	0.016	0	1	0.500	0.358	19	6	0.558	0.014	7	0	0.513	0.074	11	14	0.518	0.013	35	24	0.531	0.008	48	108	0.432	0.005	24	6	0.645	0.014	0	0	0.500	0.356	15	16	0.520	0.012	9	5	0.506	0.028	0	1	0.500	0.170	0	4	0.500	0.359	14	21	0.495	0.012	11	11	0.500	0.014	33	34	0.522	0.008	43	54	0.541	0.007	42	44	0.509	0.007	50	45	0.546	0.007	5	7	0.552	0.019	1	3	0.492	0.055	33	29	0.678	0.010	54	54	0.503	0.006	54	41	0.512	0.007	29	32	0.503	0.009	19	30	0.475	0.011	26	27	0.477	0.010	14	14	0.487	0.014
chrIV	448443	C	G	10	13	0.488	0.019	24	26	0.517	0.010	52	36	0.528	0.007	5	6	0.533	0.038	42	12	0.597	0.008	24	19	0.615	0.011	2	55	0.174	0.006	5	62	0.179	0.007	17	65	0.233	0.006	32	108	0.236	0.005	18	27	0.508	0.014	9	17	0.497	0.014	3	4	0.514	0.049	38	27	0.532	0.008	13	19	0.506	0.016	34	47	0.484	0.008	12	5	0.498	0.016	0	0	0.500	0.358	13	11	0.556	0.014	2	0	0.513	0.074	10	13	0.518	0.013	36	23	0.532	0.008	52	95	0.432	0.005	25	8	0.645	0.014	0	0	0.500	0.356	11	19	0.520	0.012	7	7	0.506	0.028	0	2	0.500	0.170	0	3	0.500	0.359	19	20	0.495	0.012	12	10	0.500	0.014	35	27	0.522	0.008	57	49	0.540	0.007	40	34	0.509	0.007	41	34	0.545	0.007	3	3	0.550	0.019	0	2	0.492	0.055	41	24	0.677	0.010	53	51	0.504	0.006	42	55	0.512	0.007	28	27	0.503	0.009	18	24	0.475	0.011	18	34	0.476	0.010	16	18	0.487	0.014
chrIV	448634	G	C	3	0	0.488	0.019	4	1	0.517	0.010	24	23	0.528	0.007	4	2	0.533	0.038	17	7	0.597	0.008	4	9	0.615	0.011	4	26	0.174	0.006	0	10	0.179	0.007	16	19	0.233	0.006	13	58	0.236	0.005	3	1	0.508	0.014	4	5	0.497	0.014	2	0	0.514	0.049	15	12	0.532	0.008	6	1	0.506	0.016	15	17	0.484	0.008	6	5	0.498	0.016	0	0	0.500	0.358	2	5	0.556	0.014	0	0	0.513	0.074	8	6	0.518	0.013	13	8	0.532	0.008	28	31	0.432	0.005	4	1	0.645	0.014	0	0	0.500	0.356	4	5	0.520	0.012	1	0	0.506	0.028	0	2	0.500	0.170	0	0	0.500	0.359	6	5	0.495	0.012	7	12	0.500	0.014	10	12	0.522	0.008	17	22	0.540	0.007	19	16	0.509	0.007	18	17	0.545	0.007	6	4	0.550	0.019	0	0	0.492	0.055	11	1	0.677	0.010	32	31	0.504	0.006	22	22	0.512	0.007	14	5	0.503	0.009	6	11	0.475	0.011	5	5	0.476	0.010	2	8	0.487	0.014
chrIV	449024	A	G	11	7	0.488	0.019	18	16	0.517	0.010	45	22	0.528	0.007	1	2	0.534	0.038	16	19	0.597	0.008	16	15	0.615	0.011	11	47	0.174	0.006	3	36	0.179	0.007	13	42	0.233	0.006	20	83	0.236	0.005	12	8	0.508	0.014	6	10	0.497	0.014	4	2	0.514	0.049	27	30	0.532	0.008	6	12	0.506	0.016	19	32	0.484	0.008	12	2	0.498	0.016	0	0	0.500	0.358	4	3	0.556	0.014	0	0	0.513	0.074	7	5	0.518	0.013	27	29	0.532	0.008	53	58	0.432	0.005	9	6	0.645	0.014	0	1	0.500	0.355	10	5	0.520	0.012	2	5	0.506	0.028	2	0	0.500	0.170	2	0	0.500	0.359	14	7	0.495	0.012	8	11	0.500	0.014	25	8	0.522	0.008	37	32	0.540	0.007	33	34	0.509	0.007	32	19	0.545	0.007	1	1	0.549	0.019	1	0	0.492	0.055	22	11	0.677	0.010	41	44	0.504	0.006	44	32	0.512	0.007	11	21	0.504	0.009	16	17	0.475	0.011	15	18	0.476	0.010	5	12	0.487	0.014
chrIV	449449	A	G	1	2	0.485	0.019	8	14	0.517	0.010	28	20	0.528	0.007	0	1	0.534	0.038	14	4	0.596	0.008	18	10	0.615	0.011	0	17	0.174	0.006	5	12	0.178	0.007	8	24	0.232	0.006	14	46	0.235	0.005	7	6	0.507	0.014	1	0	0.496	0.014	0	0	0.514	0.050	8	6	0.531	0.008	10	1	0.507	0.016	17	22	0.483	0.008	2	0	0.497	0.016	0	0	0.500	0.359	5	6	0.558	0.014	2	1	0.513	0.074	2	5	0.516	0.014	11	11	0.531	0.008	15	33	0.432	0.005	9	2	0.645	0.014	0	0	0.500	0.355	10	4	0.521	0.012	0	4	0.506	0.028	0	0	0.500	0.180	0	0	0.500	0.359	7	9	0.495	0.012	5	0	0.497	0.014	9	16	0.520	0.009	14	16	0.540	0.007	20	23	0.509	0.007	12	18	0.546	0.007	2	0	0.550	0.019	1	0	0.492	0.055	3	1	0.678	0.010	26	20	0.503	0.006	16	13	0.513	0.007	10	6	0.503	0.009	10	11	0.475	0.011	11	11	0.476	0.010	4	4	0.487	0.014
chrIV	449471	G	A	1	1	0.485	0.019	9	12	0.517	0.010	24	19	0.528	0.007	0	2	0.534	0.038	12	4	0.597	0.008	14	11	0.613	0.011	1	14	0.174	0.006	3	13	0.178	0.007	8	20	0.233	0.006	19	46	0.236	0.005	3	6	0.507	0.014	0	3	0.498	0.014	0	0	0.514	0.050	8	7	0.533	0.008	10	1	0.508	0.016	20	22	0.483	0.008	2	0	0.499	0.016	0	0	0.500	0.359	6	6	0.558	0.014	3	0	0.514	0.076	2	4	0.516	0.014	12	8	0.531	0.008	15	31	0.433	0.005	9	2	0.642	0.015	0	0	0.500	0.355	5	6	0.523	0.012	0	2	0.506	0.028	0	0	0.500	0.180	0	0	0.500	0.359	4	8	0.495	0.012	5	1	0.498	0.014	8	11	0.520	0.009	9	18	0.539	0.007	17	23	0.511	0.007	8	26	0.546	0.007	3	0	0.550	0.019	1	0	0.494	0.056	4	2	0.677	0.010	28	25	0.501	0.006	18	14	0.512	0.007	10	7	0.501	0.009	8	13	0.477	0.011	11	12	0.477	0.010	4	5	0.489	0.014
chrIV	449477	C	G	1	1	0.485	0.019	10	12	0.517	0.010	25	19	0.528	0.007	0	3	0.534	0.038	14	5	0.597	0.008	15	12	0.613	0.011	1	13	0.174	0.006	4	13	0.178	0.007	8	21	0.233	0.006	18	49	0.236	0.005	3	6	0.507	0.014	0	4	0.498	0.014	0	0	0.514	0.050	8	7	0.533	0.008	10	2	0.508	0.016	21	23	0.483	0.008	2	0	0.499	0.016	0	0	0.500	0.359	6	6	0.558	0.014	4	0	0.514	0.076	2	5	0.516	0.014	12	8	0.531	0.008	16	30	0.433	0.005	9	1	0.642	0.015	0	0	0.500	0.355	6	6	0.523	0.012	0	2	0.506	0.028	0	0	0.500	0.180	0	0	0.500	0.359	4	9	0.495	0.012	4	1	0.498	0.014	8	11	0.520	0.009	10	22	0.539	0.007	18	24	0.511	0.007	8	26	0.546	0.007	3	0	0.550	0.019	1	0	0.494	0.056	4	2	0.677	0.010	28	27	0.501	0.006	20	16	0.512	0.007	10	8	0.501	0.009	10	16	0.477	0.011	11	14	0.477	0.010	4	5	0.489	0.014
chrIV	449562	G	A	0	2	0.485	0.019	5	6	0.517	0.010	13	23	0.528	0.007	0	2	0.534	0.038	11	2	0.597	0.008	1	8	0.613	0.011	2	10	0.174	0.006	2	16	0.178	0.007	0	13	0.233	0.006	10	41	0.236	0.005	0	4	0.507	0.014	0	5	0.498	0.014	0	0	0.514	0.050	6	4	0.533	0.008	2	7	0.508	0.016	9	12	0.483	0.008	0	0	0.499	0.016	0	0	0.500	0.359	3	2	0.558	0.014	1	0	0.514	0.076	0	5	0.516	0.014	4	14	0.531	0.008	11	29	0.433	0.005	2	0	0.642	0.015	0	0	0.500	0.355	3	2	0.523	0.012	0	2	0.506	0.028	0	0	0.500	0.180	0	0	0.500	0.359	0	3	0.495	0.012	0	1	0.498	0.014	5	11	0.520	0.009	4	21	0.539	0.007	11	20	0.511	0.007	6	21	0.546	0.007	4	0	0.550	0.019	0	0	0.494	0.056	3	7	0.677	0.010	21	23	0.501	0.006	8	13	0.512	0.007	4	8	0.501	0.009	6	11	0.477	0.011	2	11	0.477	0.010	3	4	0.489	0.014
chrIV	449566	G	C	0	2	0.485	0.019	5	6	0.517	0.010	13	23	0.528	0.007	0	2	0.534	0.038	11	2	0.597	0.008	1	8	0.613	0.011	2	10	0.174	0.006	2	16	0.178	0.007	0	13	0.233	0.006	10	41	0.236	0.005	0	4	0.507	0.014	0	5	0.498	0.014	0	0	0.514	0.050	6	4	0.533	0.008	2	7	0.508	0.016	9	12	0.483	0.008	0	0	0.499	0.016	0	0	0.500	0.359	3	2	0.558	0.014	1	0	0.514	0.076	0	5	0.516	0.014	4	14	0.531	0.008	11	29	0.433	0.005	2	0	0.642	0.015	0	0	0.500	0.355	3	2	0.523	0.012	0	2	0.506	0.028	0	0	0.500	0.180	0	0	0.500	0.359	0	3	0.495	0.012	0	1	0.498	0.014	5	11	0.520	0.009	4	21	0.539	0.007	11	20	0.511	0.007	6	21	0.546	0.007	4	0	0.550	0.019	0	0	0.494	0.056	3	7	0.677	0.010	21	23	0.501	0.006	8	13	0.512	0.007	4	8	0.501	0.009	6	11	0.477	0.011	2	11	0.477	0.010	3	4	0.489	0.014
chrIV	449578	T	C	0	2	0.485	0.019	4	8	0.517	0.010	7	20	0.528	0.007	0	1	0.534	0.038	9	4	0.597	0.008	0	2	0.613	0.011	1	13	0.174	0.006	0	13	0.178	0.007	0	18	0.233	0.006	7	36	0.236	0.005	0	4	0.507	0.014	0	5	0.498	0.014	0	0	0.514	0.050	4	3	0.533	0.008	2	5	0.508	0.016	4	13	0.483	0.008	0	0	0.499	0.016	0	0	0.500	0.359	3	1	0.558	0.014	0	0	0.514	0.076	0	4	0.516	0.014	4	12	0.531	0.008	10	31	0.433	0.005	2	0	0.642	0.015	0	0	0.500	0.355	2	4	0.523	0.012	0	2	0.506	0.028	0	0	0.500	0.180	0	0	0.500	0.359	0	3	0.495	0.012	0	1	0.498	0.014	5	10	0.520	0.009	2	13	0.539	0.007	9	17	0.511	0.007	5	20	0.546	0.007	4	0	0.550	0.019	0	0	0.494	0.056	4	8	0.677	0.010	17	22	0.501	0.006	6	11	0.512	0.007	3	6	0.501	0.009	4	7	0.477	0.011	0	9	0.477	0.010	3	4	0.489	0.014
chrIV	449579	T	C	0	2	0.485	0.019	4	8	0.517	0.010	7	20	0.528	0.007	0	1	0.534	0.038	9	4	0.597	0.008	0	2	0.613	0.011	1	13	0.174	0.006	0	13	0.178	0.007	0	18	0.233	0.006	7	36	0.236	0.005	0	4	0.507	0.014	0	5	0.498	0.014	0	0	0.514	0.050	4	3	0.533	0.008	2	5	0.508	0.016	4	13	0.483	0.008	0	0	0.499	0.016	0	0	0.500	0.359	3	1	0.558	0.014	0	0	0.514	0.076	0	4	0.516	0.014	4	12	0.531	0.008	10	31	0.433	0.005	2	0	0.642	0.015	0	0	0.500	0.355	2	4	0.523	0.012	0	2	0.506	0.028	0	0	0.500	0.180	0	0	0.500	0.359	0	3	0.495	0.012	0	1	0.498	0.014	5	10	0.520	0.009	2	13	0.539	0.007	9	17	0.511	0.007	5	20	0.546	0.007	4	0	0.550	0.019	0	0	0.494	0.056	4	8	0.677	0.010	17	22	0.501	0.006	6	11	0.512	0.007	3	6	0.501	0.009	4	7	0.477	0.011	0	9	0.477	0.010	3	4	0.489	0.014
chrIV	449650	G	T	0	0	0.485	0.019	0	4	0.517	0.010	5	7	0.528	0.007	0	0	0.534	0.038	2	4	0.596	0.008	0	0	0.613	0.011	0	4	0.174	0.006	0	7	0.177	0.007	0	17	0.233	0.006	3	15	0.236	0.005	2	2	0.506	0.014	0	2	0.497	0.014	0	0	0.514	0.050	3	2	0.533	0.008	0	2	0.508	0.016	3	12	0.483	0.008	2	2	0.499	0.016	0	0	0.500	0.359	0	2	0.558	0.014	0	0	0.514	0.076	0	4	0.516	0.014	6	3	0.531	0.008	5	23	0.432	0.005	0	2	0.643	0.015	0	0	0.500	0.355	2	4	0.523	0.012	0	2	0.506	0.028	0	0	0.500	0.180	0	0	0.500	0.359	0	3	0.494	0.012	0	1	0.498	0.014	5	4	0.519	0.009	2	9	0.539	0.007	6	7	0.511	0.007	3	11	0.547	0.007	2	0	0.550	0.019	0	0	0.494	0.056	10	3	0.677	0.010	2	13	0.502	0.006	6	4	0.513	0.007	1	2	0.502	0.009	4	4	0.477	0.011	4	8	0.477	0.010	5	0	0.489	0.014
chrIV	449709	A	G	0	0	0.485	0.019	0	2	0.517	0.010	2	1	0.529	0.007	0	0	0.534	0.038	2	3	0.596	0.008	0	0	0.614	0.011	0	0	0.175	0.006	0	4	0.177	0.007	0	10	0.233	0.006	2	7	0.236	0.005	1	0	0.506	0.014	0	0	0.498	0.014	0	0	0.514	0.050	0	2	0.533	0.008	0	0	0.509	0.016	2	7	0.483	0.008	2	1	0.499	0.016	0	0	0.500	0.359	0	1	0.558	0.014	0	0	0.514	0.076	0	1	0.516	0.014	5	3	0.530	0.008	1	11	0.432	0.005	2	1	0.643	0.015	0	0	0.500	0.355	2	0	0.523	0.012	0	2	0.506	0.028	0	0	0.500	0.180	0	0	0.500	0.359	0	4	0.495	0.012	0	0	0.498	0.014	5	3	0.520	0.009	2	3	0.539	0.007	5	2	0.510	0.007	1	4	0.546	0.007	2	0	0.550	0.019	0	0	0.494	0.056	6	2	0.677	0.010	1	8	0.502	0.006	5	2	0.512	0.007	1	0	0.502	0.009	2	3	0.477	0.011	3	3	0.477	0.010	2	0	0.489	0.014
chrIV	449722	A	T	0	0	0.485	0.019	0	0	0.517	0.010	2	0	0.529	0.007	0	0	0.534	0.038	1	0	0.596	0.008	0	0	0.614	0.011	0	0	0.175	0.006	0	1	0.177	0.007	0	1	0.233	0.006	2	3	0.236	0.005	1	0	0.506	0.014	0	0	0.498	0.014	0	0	0.514	0.050	0	0	0.533	0.008	0	0	0.509	0.016	2	0	0.483	0.008	2	1	0.499	0.016	0	0	0.500	0.359	0	0	0.558	0.014	0	0	0.514	0.076	0	0	0.516	0.014	4	0	0.530	0.008	1	0	0.432	0.005	2	0	0.643	0.015	0	0	0.500	0.355	0	0	0.523	0.012	0	0	0.506	0.028	0	0	0.500	0.180	0	0	0.500	0.359	0	2	0.495	0.012	0	0	0.498	0.014	5	0	0.520	0.009	0	0	0.539	0.007	3	0	0.510	0.007	1	1	0.546	0.007	2	0	0.550	0.019	0	0	0.494	0.056	3	0	0.677	0.010	1	2	0.502	0.006	3	2	0.512	0.007	1	0	0.502	0.009	2	0	0.477	0.011	1	0	0.477	0.010	0	0	0.489	0.014
chrIV	449742	T	C	0	0	0.485	0.019	0	0	0.517	0.010	1	0	0.529	0.007	0	0	0.534	0.038	0	0	0.596	0.008	0	1	0.614	0.011	0	0	0.175	0.006	0	0	0.177	0.007	0	1	0.233	0.006	0	2	0.236	0.005	0	0	0.506	0.014	0	0	0.498	0.014	0	0	0.514	0.050	0	0	0.533	0.008	0	0	0.509	0.016	2	0	0.483	0.008	0	0	0.499	0.016	0	0	0.500	0.359	0	0	0.558	0.014	0	0	0.514	0.076	0	0	0.516	0.014	1	0	0.530	0.008	0	0	0.432	0.005	0	0	0.643	0.015	0	0	0.500	0.355	0	0	0.523	0.012	0	0	0.506	0.028	0	0	0.500	0.180	0	0	0.500	0.359	0	1	0.495	0.012	0	0	0.498	0.014	0	0	0.520	0.009	0	0	0.539	0.007	0	0	0.510	0.007	0	1	0.546	0.007	0	0	0.550	0.019	0	0	0.494	0.056	0	0	0.677	0.010	0	0	0.502	0.006	0	2	0.512	0.007	0	0	0.502	0.009	0	0	0.477	0.011	0	0	0.477	0.010	1	0	0.489	0.014
chrIV	449823	C	T	0	1	0.485	0.019	2	2	0.517	0.010	3	3	0.529	0.007	0	0	0.534	0.038	0	0	0.596	0.008	0	2	0.614	0.011	0	1	0.175	0.006	1	7	0.177	0.007	5	4	0.233	0.006	3	6	0.236	0.005	0	0	0.506	0.014	4	0	0.498	0.014	0	0	0.514	0.050	8	2	0.533	0.008	0	1	0.509	0.016	5	3	0.483	0.008	2	2	0.499	0.016	0	0	0.500	0.359	0	2	0.558	0.014	0	0	0.514	0.076	3	1	0.516	0.014	6	3	0.530	0.008	9	7	0.432	0.005	0	0	0.643	0.015	0	0	0.500	0.355	0	0	0.523	0.012	0	2	0.506	0.028	0	0	0.500	0.180	0	0	0.500	0.359	0	0	0.495	0.012	2	0	0.498	0.014	3	0	0.520	0.009	2	4	0.539	0.007	6	0	0.510	0.007	3	1	0.546	0.007	0	0	0.550	0.019	0	0	0.494	0.056	0	2	0.677	0.010	3	1	0.502	0.006	1	3	0.512	0.007	0	1	0.502	0.009	2	0	0.477	0.011	3	1	0.477	0.010	3	0	0.489	0.014
chrIV	449844	T	A	0	1	0.485	0.019	4	2	0.517	0.010	3	3	0.529	0.007	2	0	0.534	0.038	3	0	0.596	0.008	2	1	0.614	0.011	0	2	0.175	0.006	1	7	0.177	0.007	7	7	0.233	0.006	6	6	0.236	0.005	0	0	0.506	0.014	4	0	0.498	0.014	0	0	0.514	0.050	8	5	0.533	0.008	0	3	0.509	0.016	6	4	0.483	0.008	2	2	0.499	0.016	0	0	0.500	0.359	1	2	0.558	0.014	0	0	0.514	0.076	3	3	0.516	0.014	6	4	0.530	0.008	9	8	0.432	0.005	0	0	0.643	0.015	0	0	0.500	0.355	3	0	0.523	0.012	0	2	0.506	0.028	0	0	0.500	0.180	0	0	0.500	0.359	1	0	0.495	0.012	4	0	0.498	0.014	4	1	0.520	0.009	2	5	0.539	0.007	6	0	0.510	0.007	3	1	0.546	0.007	0	0	0.550	0.019	0	0	0.494	0.056	0	2	0.677	0.010	4	1	0.502	0.006	3	3	0.512	0.007	0	1	0.502	0.009	3	0	0.477	0.011	3	2	0.477	0.010	4	0	0.489	0.014
chrIV	449988	G	A	5	2	0.485	0.019	8	4	0.517	0.010	36	22	0.529	0.007	2	0	0.534	0.038	13	5	0.596	0.008	11	12	0.614	0.011	10	11	0.175	0.006	2	9	0.177	0.007	2	22	0.232	0.006	13	37	0.236	0.005	4	4	0.506	0.014	11	2	0.498	0.014	1	2	0.514	0.050	12	11	0.533	0.008	3	3	0.509	0.016	25	19	0.483	0.008	3	1	0.499	0.016	0	0	0.500	0.359	8	2	0.558	0.014	0	0	0.514	0.076	4	8	0.516	0.014	18	5	0.530	0.008	29	44	0.432	0.005	5	3	0.643	0.015	2	0	0.500	0.355	10	5	0.523	0.012	2	4	0.506	0.028	0	2	0.500	0.180	0	0	0.500	0.358	11	3	0.495	0.012	4	5	0.498	0.014	7	12	0.520	0.009	30	22	0.539	0.007	20	19	0.510	0.007	28	14	0.546	0.007	0	4	0.550	0.019	1	0	0.494	0.056	9	7	0.677	0.010	32	17	0.502	0.006	20	26	0.512	0.007	20	4	0.502	0.009	11	16	0.477	0.011	8	15	0.477	0.010	10	4	0.489	0.014
chrIV	450131	C	T	3	4	0.485	0.019	12	9	0.518	0.010	25	15	0.528	0.007	0	0	0.536	0.037	17	9	0.596	0.008	14	4	0.616	0.011	0	23	0.174	0.006	1	15	0.179	0.007	2	22	0.231	0.006	14	62	0.235	0.005	6	8	0.505	0.014	10	1	0.498	0.014	0	0	0.514	0.050	13	17	0.533	0.008	5	10	0.509	0.016	22	9	0.482	0.008	10	3	0.497	0.016	0	0	0.500	0.359	3	7	0.558	0.014	0	2	0.514	0.076	5	4	0.516	0.014	18	17	0.531	0.008	23	36	0.432	0.005	18	1	0.642	0.014	1	0	0.500	0.355	11	10	0.522	0.012	2	4	0.507	0.028	0	0	0.500	0.171	0	0	0.500	0.358	15	7	0.495	0.011	11	5	0.501	0.014	10	11	0.520	0.009	40	19	0.540	0.007	22	18	0.512	0.007	26	16	0.548	0.007	5	6	0.547	0.019	1	0	0.494	0.056	13	3	0.675	0.010	40	14	0.503	0.006	14	17	0.513	0.007	13	12	0.503	0.009	9	6	0.477	0.011	6	18	0.477	0.010	7	11	0.487	0.014
chrIV	450139	C	T	3	3	0.485	0.019	10	8	0.518	0.010	19	14	0.528	0.007	0	0	0.536	0.037	14	11	0.596	0.008	8	4	0.616	0.011	0	22	0.174	0.006	1	15	0.179	0.007	2	20	0.231	0.006	14	57	0.235	0.005	6	7	0.505	0.014	9	2	0.498	0.014	0	0	0.514	0.050	9	16	0.533	0.008	4	8	0.509	0.016	22	6	0.482	0.008	8	2	0.497	0.016	0	0	0.500	0.359	2	7	0.558	0.014	0	2	0.514	0.076	5	4	0.516	0.014	12	16	0.531	0.008	19	35	0.432	0.005	12	1	0.642	0.014	0	0	0.500	0.355	9	9	0.522	0.012	2	4	0.507	0.028	0	0	0.500	0.171	0	0	0.500	0.358	12	7	0.495	0.011	7	4	0.501	0.014	8	11	0.520	0.009	35	16	0.540	0.007	19	16	0.512	0.007	18	16	0.548	0.007	4	6	0.547	0.019	1	0	0.494	0.056	12	1	0.675	0.010	35	13	0.503	0.006	12	16	0.513	0.007	12	13	0.503	0.009	6	6	0.477	0.011	2	14	0.477	0.010	7	12	0.487	0.014
chrIV	450212	T	C	0	0	0.485	0.019	3	1	0.518	0.010	7	13	0.528	0.007	2	0	0.536	0.037	6	5	0.596	0.008	1	2	0.616	0.011	2	10	0.174	0.006	3	7	0.179	0.007	1	12	0.231	0.006	4	20	0.235	0.005	4	1	0.507	0.014	1	4	0.498	0.014	0	0	0.514	0.050	8	5	0.533	0.008	1	4	0.509	0.016	2	5	0.482	0.008	0	0	0.497	0.016	0	0	0.500	0.359	1	2	0.558	0.014	0	0	0.514	0.076	2	1	0.516	0.014	5	4	0.531	0.008	7	10	0.432	0.005	2	1	0.642	0.014	0	0	0.500	0.355	2	1	0.522	0.012	0	0	0.507	0.028	0	0	0.500	0.171	0	0	0.500	0.358	3	0	0.495	0.011	0	1	0.501	0.014	5	3	0.520	0.009	4	6	0.540	0.007	4	5	0.512	0.007	12	8	0.548	0.007	1	1	0.547	0.019	0	0	0.494	0.056	1	0	0.675	0.010	7	9	0.503	0.006	3	11	0.513	0.007	3	6	0.503	0.009	2	3	0.477	0.011	2	5	0.477	0.010	0	1	0.487	0.014
chrIV	450232	G	A	2	0	0.485	0.019	8	9	0.518	0.010	13	23	0.528	0.007	4	2	0.536	0.037	9	8	0.596	0.008	5	8	0.616	0.011	5	14	0.174	0.006	5	12	0.179	0.007	4	28	0.231	0.006	12	36	0.235	0.005	6	8	0.507	0.014	2	7	0.498	0.014	0	0	0.514	0.050	14	12	0.533	0.008	6	8	0.509	0.016	10	14	0.482	0.008	1	4	0.497	0.016	0	0	0.500	0.359	2	4	0.558	0.014	0	0	0.514	0.076	4	2	0.516	0.014	10	11	0.531	0.008	23	21	0.432	0.005	7	4	0.642	0.014	0	0	0.500	0.355	3	4	0.522	0.012	1	4	0.507	0.028	0	0	0.500	0.171	0	0	0.500	0.358	9	2	0.495	0.011	0	5	0.501	0.014	12	4	0.520	0.009	14	16	0.539	0.007	9	11	0.512	0.007	21	20	0.548	0.007	1	3	0.547	0.019	1	0	0.494	0.056	6	3	0.675	0.010	23	21	0.503	0.006	12	18	0.513	0.007	7	10	0.503	0.009	8	7	0.477	0.011	6	5	0.477	0.010	1	3	0.487	0.014
chrIV	450949	G	A	2	6	0.483	0.020	22	12	0.517	0.010	44	42	0.528	0.007	4	2	0.539	0.038	35	11	0.596	0.008	21	15	0.617	0.011	10	52	0.175	0.006	6	55	0.179	0.007	7	43	0.233	0.006	35	103	0.235	0.005	9	12	0.507	0.014	10	13	0.497	0.014	5	1	0.514	0.050	29	22	0.532	0.008	7	6	0.509	0.017	30	22	0.483	0.008	9	10	0.498	0.016	0	0	0.500	0.359	20	8	0.556	0.014	2	0	0.521	0.076	9	10	0.517	0.014	28	26	0.531	0.008	50	88	0.430	0.005	19	12	0.643	0.015	0	0	0.500	0.354	12	8	0.520	0.012	9	4	0.506	0.028	1	0	0.500	0.171	0	0	0.500	0.358	14	16	0.497	0.012	9	11	0.501	0.014	33	22	0.520	0.009	61	24	0.542	0.007	27	29	0.511	0.007	36	33	0.547	0.007	8	3	0.539	0.020	2	2	0.494	0.056	29	12	0.675	0.010	47	39	0.503	0.006	42	31	0.516	0.007	24	16	0.498	0.010	17	21	0.478	0.011	8	28	0.476	0.010	10	12	0.485	0.014
chrIV	451075	A	G	13	9	0.483	0.020	28	37	0.517	0.010	47	43	0.528	0.007	2	3	0.539	0.038	40	26	0.596	0.008	29	24	0.617	0.011	16	56	0.175	0.006	10	48	0.179	0.007	18	40	0.233	0.006	40	112	0.235	0.005	21	8	0.507	0.014	13	7	0.497	0.014	0	3	0.514	0.050	39	27	0.532	0.008	14	14	0.509	0.017	33	29	0.483	0.008	11	23	0.498	0.016	0	0	0.500	0.359	21	16	0.556	0.014	4	2	0.521	0.076	19	8	0.517	0.014	36	24	0.531	0.008	54	96	0.430	0.005	19	8	0.643	0.015	0	0	0.500	0.354	16	10	0.520	0.012	9	7	0.506	0.028	1	0	0.500	0.171	0	1	0.500	0.358	22	28	0.497	0.012	11	19	0.501	0.014	29	27	0.520	0.009	57	48	0.542	0.007	38	38	0.511	0.007	53	42	0.547	0.007	4	1	0.539	0.020	2	2	0.494	0.056	36	14	0.675	0.010	52	63	0.503	0.006	46	40	0.516	0.007	39	32	0.498	0.010	31	29	0.478	0.011	22	29	0.476	0.010	13	16	0.485	0.014
chrIV	451441	C	T	6	5	0.480	0.020	23	13	0.516	0.011	41	18	0.530	0.007	2	1	0.542	0.038	36	15	0.595	0.008	18	10	0.614	0.011	14	45	0.172	0.006	12	40	0.179	0.007	13	58	0.232	0.006	30	82	0.236	0.005	13	11	0.508	0.014	9	14	0.497	0.014	4	0	0.505	0.052	31	23	0.533	0.008	5	4	0.505	0.017	13	21	0.483	0.008	10	2	0.498	0.016	0	0	0.500	0.359	18	4	0.556	0.014	0	1	0.514	0.078	6	8	0.517	0.014	30	31	0.530	0.008	56	66	0.431	0.005	23	4	0.640	0.015	0	0	0.500	0.354	12	7	0.522	0.013	6	0	0.506	0.028	2	0	0.500	0.171	0	0	0.500	0.358	11	14	0.495	0.012	10	5	0.498	0.014	27	14	0.519	0.009	41	34	0.540	0.007	36	35	0.513	0.007	30	27	0.547	0.007	4	5	0.536	0.020	1	0	0.494	0.056	38	11	0.673	0.010	45	41	0.503	0.006	40	39	0.515	0.007	20	15	0.498	0.010	7	13	0.482	0.011	13	22	0.478	0.010	2	6	0.487	0.014
chrIV	451867	C	T	2	5	0.478	0.020	15	17	0.517	0.011	28	21	0.531	0.007	0	0	0.542	0.038	30	13	0.592	0.009	16	9	0.616	0.011	4	27	0.172	0.006	3	29	0.180	0.007	15	31	0.234	0.007	25	56	0.236	0.005	12	12	0.506	0.014	8	1	0.497	0.015	0	0	0.502	0.053	20	16	0.532	0.009	1	6	0.504	0.017	23	28	0.483	0.008	5	5	0.498	0.016	0	0	0.500	0.360	9	4	0.555	0.014	0	1	0.514	0.078	9	5	0.518	0.014	25	20	0.532	0.008	42	61	0.432	0.006	5	3	0.639	0.015	0	0	0.500	0.354	11	7	0.520	0.013	2	1	0.506	0.028	0	0	0.500	0.171	0	0	0.500	0.358	13	10	0.495	0.012	9	4	0.499	0.015	20	10	0.519	0.009	29	25	0.540	0.007	28	33	0.514	0.007	44	19	0.546	0.007	3	3	0.538	0.020	3	2	0.494	0.056	17	1	0.675	0.010	39	36	0.500	0.006	29	26	0.516	0.007	18	15	0.500	0.010	11	17	0.481	0.011	18	13	0.478	0.010	18	7	0.487	0.014
chrIV	452236	T	C	4	1	0.478	0.020	13	19	0.517	0.011	30	37	0.531	0.007	0	2	0.542	0.038	18	26	0.593	0.009	14	9	0.616	0.011	14	50	0.172	0.006	14	55	0.179	0.007	14	48	0.233	0.007	27	85	0.236	0.005	10	9	0.505	0.014	16	7	0.497	0.015	0	3	0.502	0.053	23	20	0.534	0.009	8	8	0.505	0.017	25	31	0.482	0.008	4	14	0.498	0.016	0	0	0.500	0.360	14	9	0.555	0.014	0	0	0.507	0.081	12	9	0.520	0.014	20	36	0.531	0.008	63	75	0.432	0.006	9	9	0.640	0.015	0	0	0.500	0.354	10	13	0.522	0.013	5	5	0.502	0.029	6	0	0.500	0.171	1	0	0.500	0.357	17	21	0.495	0.012	6	9	0.499	0.015	10	26	0.519	0.009	33	39	0.540	0.007	37	27	0.513	0.007	41	26	0.547	0.007	1	7	0.538	0.020	0	0	0.494	0.056	26	13	0.673	0.010	44	55	0.502	0.006	43	40	0.517	0.007	23	17	0.501	0.010	17	25	0.483	0.011	21	27	0.478	0.011	8	17	0.487	0.014
chrIV	452728	T	C	3	9	0.478	0.020	16	12	0.517	0.011	23	20	0.532	0.007	4	4	0.542	0.038	23	9	0.592	0.009	10	11	0.616	0.011	7	41	0.172	0.006	12	20	0.179	0.007	13	41	0.234	0.007	9	74	0.236	0.005	9	7	0.506	0.014	14	14	0.496	0.015	3	0	0.502	0.053	32	14	0.534	0.009	9	3	0.505	0.017	13	24	0.481	0.008	7	7	0.498	0.016	0	0	0.500	0.360	3	10	0.556	0.014	0	0	0.507	0.081	8	5	0.520	0.014	20	13	0.531	0.008	42	34	0.431	0.006	19	0	0.640	0.015	0	0	0.500	0.354	11	2	0.523	0.013	2	5	0.502	0.029	2	0	0.500	0.171	0	0	0.500	0.357	17	6	0.495	0.012	6	8	0.500	0.015	14	20	0.520	0.009	20	32	0.539	0.007	31	22	0.513	0.007	40	19	0.546	0.007	4	2	0.535	0.020	2	0	0.494	0.056	16	7	0.673	0.010	34	37	0.502	0.006	31	16	0.517	0.007	17	22	0.501	0.010	6	2	0.483	0.011	9	22	0.478	0.011	19	8	0.488	0.014
chrIV	452771	C	T	1	0	0.476	0.020	8	6	0.518	0.011	21	7	0.531	0.007	4	0	0.542	0.038	13	5	0.592	0.009	11	5	0.619	0.011	6	21	0.171	0.006	4	12	0.180	0.007	5	11	0.234	0.007	8	26	0.236	0.005	15	9	0.508	0.015	8	4	0.495	0.015	2	0	0.502	0.053	15	12	0.535	0.009	8	0	0.505	0.017	13	12	0.482	0.008	13	1	0.498	0.017	0	0	0.500	0.360	8	8	0.555	0.014	0	0	0.508	0.084	11	4	0.519	0.014	15	4	0.528	0.008	32	17	0.432	0.006	11	4	0.640	0.015	0	0	0.500	0.354	4	6	0.525	0.013	0	2	0.502	0.029	0	0	0.500	0.181	0	0	0.500	0.357	18	4	0.496	0.012	7	7	0.500	0.015	9	13	0.521	0.009	16	12	0.537	0.007	15	9	0.512	0.007	14	18	0.544	0.007	0	0	0.537	0.020	2	0	0.494	0.056	18	3	0.676	0.010	24	16	0.504	0.006	12	19	0.516	0.007	7	5	0.501	0.010	6	10	0.483	0.011	8	9	0.477	0.011	12	10	0.488	0.014
chrIV	452826	C	G	1	0	0.476	0.020	5	7	0.518	0.011	13	4	0.531	0.007	4	0	0.542	0.038	10	2	0.592	0.009	7	3	0.619	0.011	4	12	0.171	0.006	1	8	0.180	0.007	4	9	0.234	0.007	5	23	0.236	0.005	10	9	0.508	0.015	6	4	0.495	0.015	2	0	0.502	0.053	7	13	0.535	0.009	4	2	0.505	0.017	9	9	0.482	0.008	7	2	0.498	0.017	0	0	0.500	0.360	8	4	0.555	0.014	0	0	0.508	0.084	9	4	0.519	0.014	12	6	0.528	0.008	21	13	0.432	0.006	5	6	0.640	0.015	0	0	0.500	0.354	4	6	0.525	0.013	0	2	0.502	0.029	0	0	0.500	0.181	0	0	0.500	0.357	10	4	0.496	0.012	5	5	0.500	0.015	6	8	0.521	0.009	13	7	0.537	0.007	14	7	0.512	0.007	10	8	0.544	0.007	0	0	0.537	0.020	2	0	0.494	0.056	9	2	0.676	0.010	12	12	0.504	0.006	8	17	0.516	0.007	7	4	0.501	0.010	8	8	0.483	0.011	7	5	0.477	0.011	12	7	0.488	0.014
chrIV	453092	T	C	2	6	0.475	0.020	8	3	0.517	0.011	22	5	0.532	0.007	0	2	0.542	0.038	7	6	0.592	0.009	7	2	0.619	0.011	3	6	0.170	0.006	2	13	0.181	0.007	1	10	0.235	0.007	8	15	0.237	0.005	1	1	0.508	0.015	3	3	0.494	0.015	0	0	0.502	0.053	11	10	0.536	0.009	0	5	0.506	0.017	9	10	0.482	0.008	1	2	0.499	0.017	0	0	0.500	0.360	6	4	0.558	0.014	0	2	0.508	0.087	2	2	0.517	0.014	10	9	0.528	0.008	25	20	0.431	0.006	6	0	0.641	0.015	2	2	0.500	0.354	5	7	0.525	0.013	6	1	0.503	0.029	0	0	0.500	0.181	0	0	0.500	0.357	3	4	0.495	0.012	2	3	0.500	0.015	9	2	0.522	0.009	10	7	0.538	0.007	4	14	0.514	0.007	13	3	0.546	0.007	5	1	0.536	0.021	0	0	0.492	0.057	5	4	0.677	0.010	19	11	0.505	0.006	9	8	0.518	0.008	13	7	0.502	0.010	5	7	0.483	0.011	8	5	0.478	0.011	4	6	0.488	0.014
chrIV	453755	T	C	2	4	0.476	0.020	0	3	0.517	0.011	7	6	0.532	0.007	0	0	0.543	0.038	1	7	0.590	0.009	2	4	0.620	0.011	1	16	0.168	0.006	0	4	0.182	0.007	2	9	0.234	0.007	11	31	0.237	0.005	0	0	0.507	0.015	4	5	0.494	0.015	2	0	0.502	0.053	3	4	0.537	0.009	0	3	0.502	0.017	1	12	0.480	0.008	0	2	0.498	0.017	0	0	0.500	0.360	1	0	0.559	0.014	0	0	0.516	0.084	1	0	0.519	0.014	8	7	0.525	0.008	19	25	0.432	0.006	3	0	0.639	0.015	1	0	0.500	0.354	6	1	0.523	0.013	0	0	0.503	0.029	0	0	0.500	0.182	0	0	0.500	0.357	2	4	0.495	0.012	2	0	0.500	0.015	3	8	0.521	0.009	5	8	0.539	0.007	13	9	0.513	0.007	2	6	0.543	0.007	3	0	0.538	0.021	0	0	0.496	0.057	4	2	0.678	0.010	10	10	0.501	0.006	8	1	0.518	0.007	5	2	0.500	0.010	6	0	0.479	0.011	5	2	0.475	0.011	5	2	0.486	0.014
chrIV	453903	T	C	4	2	0.475	0.020	14	10	0.519	0.011	29	13	0.532	0.007	1	0	0.547	0.038	19	9	0.591	0.009	9	8	0.620	0.011	3	21	0.169	0.006	5	16	0.181	0.007	6	26	0.234	0.007	18	53	0.236	0.005	7	7	0.508	0.015	5	6	0.491	0.015	0	0	0.502	0.053	16	8	0.537	0.009	2	8	0.500	0.017	30	18	0.479	0.008	8	6	0.498	0.017	0	0	0.500	0.361	4	4	0.559	0.014	0	0	0.516	0.084	3	5	0.517	0.014	28	14	0.526	0.008	24	35	0.431	0.006	7	4	0.638	0.015	0	0	0.500	0.354	7	6	0.524	0.013	4	1	0.503	0.029	2	0	0.500	0.182	0	0	0.500	0.357	7	9	0.492	0.012	11	6	0.500	0.015	18	9	0.521	0.009	29	26	0.538	0.007	16	12	0.514	0.007	14	17	0.544	0.007	6	3	0.536	0.021	1	0	0.496	0.057	19	8	0.678	0.010	29	31	0.500	0.006	23	8	0.518	0.008	13	7	0.501	0.010	8	9	0.479	0.011	18	13	0.475	0.011	7	2	0.486	0.014
chrIV	453908	G	A	6	2	0.475	0.020	13	11	0.519	0.011	26	14	0.532	0.007	1	0	0.547	0.038	19	10	0.591	0.009	7	10	0.620	0.011	4	22	0.169	0.006	5	16	0.181	0.007	6	25	0.234	0.007	17	60	0.236	0.005	7	7	0.508	0.015	4	6	0.491	0.015	0	0	0.502	0.053	16	8	0.537	0.009	2	9	0.500	0.017	32	17	0.479	0.008	7	6	0.498	0.017	0	0	0.500	0.361	4	3	0.559	0.014	0	0	0.516	0.084	3	6	0.517	0.014	32	13	0.526	0.008	23	35	0.431	0.006	8	4	0.638	0.015	0	0	0.500	0.354	7	6	0.524	0.013	4	1	0.503	0.029	2	0	0.500	0.182	0	0	0.500	0.357	7	9	0.492	0.012	11	6	0.500	0.015	19	9	0.521	0.009	28	27	0.538	0.007	18	15	0.514	0.007	13	18	0.544	0.007	6	2	0.536	0.021	1	0	0.496	0.057	19	8	0.678	0.010	32	34	0.500	0.006	24	9	0.518	0.008	12	7	0.501	0.010	9	8	0.479	0.011	15	14	0.475	0.011	3	1	0.486	0.014
chrIV	454193	G	C	3	0	0.475	0.020	11	10	0.518	0.011	27	21	0.532	0.007	3	0	0.552	0.039	20	16	0.591	0.009	18	6	0.622	0.011	6	33	0.170	0.006	2	19	0.181	0.007	10	25	0.235	0.007	14	66	0.237	0.005	9	8	0.506	0.015	5	2	0.493	0.015	0	0	0.502	0.053	14	24	0.536	0.009	4	5	0.499	0.017	20	14	0.480	0.008	3	5	0.494	0.017	0	0	0.500	0.361	6	5	0.559	0.014	1	0	0.516	0.084	5	4	0.518	0.014	24	22	0.525	0.008	33	56	0.431	0.006	15	0	0.638	0.015	2	0	0.500	0.354	2	8	0.525	0.013	0	2	0.504	0.030	0	0	0.500	0.182	1	0	0.500	0.357	7	7	0.494	0.012	4	14	0.499	0.015	12	17	0.520	0.009	21	19	0.537	0.007	21	27	0.513	0.007	22	26	0.543	0.007	3	6	0.534	0.021	0	0	0.496	0.057	18	9	0.680	0.010	33	33	0.499	0.006	30	31	0.519	0.008	7	11	0.500	0.010	11	8	0.479	0.011	14	7	0.474	0.011	3	8	0.487	0.014
chrIV	454502	C	T	3	8	0.475	0.020	16	30	0.520	0.011	36	35	0.530	0.007	5	4	0.553	0.039	22	27	0.589	0.009	12	21	0.619	0.011	11	40	0.170	0.006	12	45	0.182	0.007	17	54	0.234	0.007	22	89	0.236	0.005	11	5	0.503	0.015	15	18	0.494	0.015	1	4	0.502	0.053	32	34	0.535	0.009	8	5	0.498	0.017	33	29	0.480	0.008	19	10	0.494	0.017	0	0	0.500	0.361	10	11	0.559	0.014	0	3	0.516	0.084	15	8	0.519	0.014	22	27	0.527	0.008	46	65	0.429	0.006	13	5	0.641	0.015	0	2	0.500	0.354	12	11	0.526	0.013	14	8	0.504	0.030	2	0	0.500	0.182	0	0	0.500	0.356	13	27	0.493	0.012	5	9	0.500	0.015	40	28	0.517	0.009	44	40	0.538	0.007	44	46	0.515	0.008	46	26	0.542	0.008	3	7	0.539	0.021	0	2	0.496	0.057	33	12	0.682	0.010	49	51	0.498	0.006	35	38	0.521	0.008	18	24	0.500	0.010	29	24	0.479	0.011	23	21	0.472	0.011	9	18	0.494	0.015
chrIV	455316	G	A	1	2	0.477	0.021	22	11	0.523	0.011	24	21	0.533	0.007	4	0	0.558	0.040	10	7	0.588	0.009	3	7	0.623	0.011	12	25	0.171	0.006	5	12	0.180	0.007	10	27	0.231	0.007	8	52	0.235	0.005	6	5	0.503	0.015	2	0	0.491	0.015	0	1	0.502	0.053	14	6	0.536	0.009	6	5	0.501	0.017	12	19	0.482	0.008	8	2	0.492	0.017	0	0	0.500	0.361	8	4	0.557	0.014	0	0	0.516	0.084	9	6	0.516	0.015	21	18	0.526	0.008	26	50	0.432	0.006	5	0	0.635	0.016	0	0	0.500	0.355	12	7	0.523	0.013	5	0	0.500	0.030	0	0	0.500	0.194	0	0	0.500	0.356	2	4	0.489	0.012	10	6	0.497	0.015	24	6	0.516	0.009	19	19	0.536	0.007	26	22	0.516	0.008	33	21	0.544	0.008	3	1	0.532	0.022	0	2	0.495	0.058	15	3	0.682	0.010	34	26	0.503	0.006	27	13	0.521	0.008	8	14	0.498	0.010	6	11	0.477	0.012	8	12	0.472	0.011	10	6	0.492	0.015
chrIV	455455	C	T	5	0	0.477	0.021	8	9	0.523	0.011	30	26	0.532	0.007	0	0	0.558	0.040	16	15	0.590	0.009	13	4	0.622	0.012	6	30	0.168	0.006	7	24	0.180	0.007	14	29	0.234	0.007	20	57	0.236	0.005	4	8	0.504	0.015	1	4	0.493	0.015	0	0	0.502	0.053	22	20	0.537	0.009	7	5	0.501	0.017	15	30	0.482	0.008	6	2	0.492	0.017	0	0	0.500	0.361	3	5	0.558	0.015	0	0	0.516	0.084	3	10	0.518	0.015	30	18	0.526	0.008	46	48	0.430	0.006	1	8	0.637	0.016	0	0	0.500	0.355	19	6	0.526	0.013	0	2	0.502	0.031	0	0	0.500	0.194	0	0	0.500	0.356	10	7	0.490	0.012	7	9	0.498	0.015	17	10	0.518	0.009	33	25	0.536	0.007	30	21	0.515	0.008	35	17	0.542	0.008	6	1	0.532	0.022	0	0	0.495	0.058	27	5	0.680	0.010	39	25	0.500	0.006	32	24	0.520	0.008	11	2	0.498	0.010	9	14	0.478	0.012	12	9	0.473	0.011	6	5	0.494	0.015
chrIV	455545	A	T	8	7	0.477	0.021	16	20	0.523	0.011	44	45	0.534	0.007	0	0	0.558	0.040	39	21	0.587	0.009	22	14	0.622	0.012	5	37	0.170	0.007	4	43	0.180	0.007	15	48	0.230	0.007	25	72	0.235	0.005	16	7	0.504	0.015	10	9	0.492	0.015	0	2	0.502	0.053	27	27	0.536	0.009	3	6	0.501	0.017	15	36	0.482	0.008	9	10	0.492	0.017	0	2	0.500	0.361	8	7	0.558	0.015	0	2	0.516	0.084	6	7	0.516	0.015	25	21	0.526	0.008	44	48	0.432	0.006	11	8	0.638	0.016	0	0	0.500	0.355	16	8	0.524	0.013	0	2	0.502	0.031	0	0	0.500	0.194	0	0	0.500	0.356	20	5	0.490	0.012	13	5	0.497	0.015	18	17	0.517	0.009	36	31	0.535	0.007	37	24	0.516	0.008	35	25	0.543	0.008	6	3	0.532	0.022	0	1	0.495	0.058	14	9	0.680	0.010	48	28	0.503	0.006	19	27	0.521	0.008	29	16	0.498	0.010	14	11	0.478	0.012	12	15	0.471	0.011	16	11	0.494	0.015
chrIV	455618	T	C	11	4	0.477	0.021	20	17	0.523	0.011	56	47	0.532	0.007	4	5	0.558	0.040	38	21	0.588	0.009	15	17	0.625	0.012	9	50	0.169	0.006	6	42	0.181	0.007	16	64	0.231	0.007	23	101	0.234	0.005	22	12	0.503	0.015	15	6	0.489	0.015	0	0	0.502	0.053	36	22	0.535	0.009	3	15	0.501	0.017	17	27	0.481	0.009	12	9	0.492	0.017	0	2	0.500	0.361	11	10	0.559	0.015	0	0	0.516	0.084	14	7	0.515	0.015	28	22	0.524	0.008	57	50	0.433	0.006	17	5	0.635	0.016	0	0	0.500	0.355	17	12	0.527	0.013	1	0	0.500	0.031	0	2	0.500	0.194	0	0	0.500	0.356	19	7	0.490	0.012	13	9	0.496	0.015	23	22	0.518	0.009	46	37	0.536	0.007	45	31	0.517	0.008	44	35	0.542	0.008	4	6	0.532	0.022	2	1	0.499	0.058	17	10	0.681	0.010	47	37	0.501	0.006	26	30	0.519	0.008	28	13	0.500	0.010	12	21	0.478	0.012	20	22	0.471	0.011	13	21	0.495	0.015
chrIV	456033	C	T	5	7	0.477	0.021	27	24	0.523	0.011	27	32	0.534	0.007	0	1	0.558	0.040	30	18	0.586	0.009	17	16	0.622	0.012	11	46	0.169	0.007	14	32	0.180	0.007	9	59	0.229	0.007	22	87	0.233	0.005	11	9	0.502	0.015	7	16	0.490	0.016	2	4	0.505	0.053	22	23	0.535	0.009	8	6	0.501	0.018	40	35	0.480	0.009	5	14	0.493	0.017	0	0	0.500	0.361	10	9	0.558	0.015	3	0	0.516	0.084	3	13	0.513	0.015	35	30	0.523	0.009	51	52	0.431	0.006	12	6	0.637	0.016	0	0	0.500	0.355	20	10	0.519	0.014	3	6	0.502	0.031	0	2	0.500	0.194	0	0	0.500	0.356	11	12	0.490	0.013	12	12	0.497	0.015	21	13	0.517	0.009	35	37	0.534	0.007	52	22	0.515	0.008	38	30	0.542	0.008	2	8	0.530	0.022	0	1	0.495	0.059	26	8	0.682	0.011	48	36	0.501	0.007	36	29	0.516	0.008	24	23	0.497	0.010	18	19	0.481	0.012	16	25	0.468	0.011	10	5	0.494	0.015
chrIV	456103	T	A	4	8	0.476	0.021	25	12	0.526	0.011	48	30	0.533	0.007	2	5	0.558	0.040	23	19	0.588	0.009	20	23	0.621	0.012	9	38	0.169	0.007	13	29	0.181	0.007	16	51	0.230	0.007	21	86	0.232	0.005	15	12	0.505	0.015	8	13	0.491	0.016	1	5	0.509	0.054	32	27	0.536	0.009	3	7	0.501	0.018	32	20	0.481	0.009	2	5	0.491	0.017	0	0	0.500	0.362	4	10	0.558	0.015	2	0	0.516	0.084	9	11	0.515	0.015	43	26	0.523	0.009	53	54	0.431	0.006	7	7	0.636	0.016	0	0	0.500	0.355	13	10	0.519	0.014	10	7	0.502	0.031	0	2	0.500	0.194	0	1	0.500	0.356	17	8	0.490	0.012	11	5	0.499	0.015	27	15	0.517	0.009	28	41	0.534	0.007	39	26	0.514	0.008	31	30	0.543	0.008	4	9	0.530	0.022	1	2	0.495	0.059	21	12	0.681	0.011	54	46	0.501	0.007	37	28	0.517	0.008	27	17	0.497	0.010	21	17	0.481	0.012	11	12	0.466	0.011	16	9	0.493	0.015
chrIV	456208	C	T	5	7	0.476	0.021	10	8	0.526	0.011	27	21	0.532	0.007	0	3	0.556	0.040	13	6	0.586	0.009	15	12	0.623	0.012	9	23	0.168	0.007	9	21	0.181	0.007	16	40	0.231	0.007	17	63	0.234	0.005	6	6	0.503	0.015	9	4	0.491	0.016	1	0	0.509	0.054	20	17	0.534	0.009	1	3	0.500	0.018	25	14	0.479	0.009	4	7	0.490	0.017	0	0	0.500	0.362	8	3	0.558	0.015	2	0	0.516	0.084	9	8	0.517	0.015	32	20	0.522	0.009	35	39	0.430	0.006	3	4	0.635	0.016	0	0	0.500	0.355	8	6	0.523	0.014	2	4	0.505	0.031	0	0	0.500	0.194	0	1	0.500	0.356	10	5	0.492	0.013	12	7	0.498	0.015	11	11	0.517	0.009	22	27	0.534	0.007	27	16	0.515	0.008	23	24	0.542	0.008	8	4	0.529	0.022	1	0	0.495	0.059	7	6	0.681	0.011	38	31	0.502	0.007	30	26	0.521	0.008	14	12	0.498	0.010	9	14	0.479	0.012	9	11	0.466	0.011	5	4	0.494	0.015
chrIV	456600	G	T	5	5	0.477	0.021	10	19	0.524	0.011	43	27	0.533	0.008	2	0	0.557	0.041	35	12	0.584	0.009	18	5	0.621	0.012	2	23	0.167	0.007	1	14	0.180	0.007	4	37	0.231	0.007	21	60	0.233	0.005	8	10	0.504	0.015	10	11	0.491	0.016	0	0	0.510	0.056	26	17	0.536	0.009	12	5	0.495	0.018	22	20	0.480	0.009	5	6	0.491	0.017	0	0	0.500	0.362	6	5	0.559	0.015	0	0	0.516	0.084	7	8	0.513	0.015	25	17	0.522	0.009	34	48	0.432	0.006	5	2	0.636	0.016	1	0	0.500	0.355	11	7	0.521	0.014	6	2	0.505	0.031	0	0	0.500	0.194	0	0	0.500	0.356	4	10	0.491	0.013	5	10	0.500	0.016	30	14	0.518	0.009	27	21	0.533	0.008	22	20	0.516	0.008	31	16	0.542	0.008	9	3	0.529	0.023	0	0	0.495	0.060	25	3	0.681	0.011	35	27	0.501	0.007	28	16	0.518	0.008	21	22	0.499	0.010	15	6	0.481	0.012	19	3	0.467	0.011	13	4	0.493	0.015
chrIV	457671	C	T	3	2	0.478	0.021	7	10	0.529	0.011	30	16	0.532	0.008	0	0	0.559	0.040	16	12	0.585	0.009	8	6	0.628	0.012	5	24	0.169	0.007	7	17	0.180	0.007	5	21	0.230	0.007	16	53	0.232	0.005	6	4	0.503	0.016	3	2	0.490	0.016	2	1	0.510	0.056	10	16	0.535	0.009	1	3	0.493	0.018	18	21	0.481	0.009	6	1	0.494	0.017	0	0	0.500	0.362	6	1	0.555	0.015	1	2	0.515	0.084	1	6	0.513	0.015	25	10	0.522	0.009	21	38	0.430	0.006	4	0	0.634	0.016	0	0	0.500	0.356	6	6	0.523	0.014	2	1	0.502	0.032	0	1	0.500	0.195	0	0	0.500	0.355	13	9	0.495	0.013	4	2	0.500	0.016	15	12	0.518	0.009	15	20	0.535	0.008	16	16	0.518	0.008	14	14	0.541	0.008	4	4	0.528	0.023	0	0	0.495	0.060	11	5	0.679	0.011	30	28	0.502	0.007	15	25	0.516	0.008	9	12	0.498	0.010	3	4	0.481	0.012	10	9	0.466	0.011	2	5	0.496	0.015
chrIV	457815	G	C	2	2	0.478	0.021	13	4	0.529	0.011	21	19	0.532	0.008	0	0	0.559	0.040	15	13	0.585	0.009	9	4	0.628	0.012	5	31	0.169	0.007	2	26	0.180	0.007	9	38	0.230	0.007	19	49	0.232	0.005	6	7	0.503	0.016	3	6	0.490	0.016	2	2	0.510	0.056	19	12	0.535	0.009	9	3	0.493	0.018	14	15	0.481	0.009	1	4	0.494	0.017	0	0	0.500	0.362	7	6	0.555	0.015	2	0	0.515	0.084	4	7	0.513	0.015	21	14	0.522	0.009	24	31	0.430	0.006	7	5	0.634	0.016	0	0	0.500	0.356	4	7	0.523	0.014	0	3	0.502	0.032	0	1	0.500	0.195	0	0	0.500	0.355	8	10	0.495	0.013	2	13	0.500	0.016	13	18	0.518	0.009	19	30	0.535	0.008	10	20	0.518	0.008	20	9	0.541	0.008	4	9	0.528	0.023	0	2	0.495	0.060	7	5	0.679	0.011	28	34	0.502	0.007	29	16	0.516	0.008	10	11	0.498	0.010	4	21	0.481	0.012	11	16	0.466	0.011	4	2	0.496	0.015
chrIV	457907	T	C	2	0	0.478	0.021	15	6	0.529	0.011	15	23	0.532	0.008	0	1	0.559	0.040	6	18	0.585	0.009	10	5	0.628	0.012	3	44	0.169	0.007	3	23	0.180	0.007	10	22	0.230	0.007	20	54	0.232	0.005	5	0	0.503	0.016	10	6	0.490	0.016	0	0	0.510	0.056	15	9	0.535	0.009	4	2	0.493	0.018	16	11	0.481	0.009	4	5	0.494	0.017	0	0	0.500	0.362	6	12	0.555	0.015	2	0	0.515	0.084	4	5	0.512	0.015	19	15	0.522	0.009	37	38	0.430	0.006	4	8	0.634	0.016	0	0	0.500	0.356	3	10	0.523	0.014	0	0	0.502	0.032	0	2	0.500	0.195	0	0	0.500	0.355	3	3	0.495	0.013	0	2	0.500	0.016	12	10	0.518	0.009	19	22	0.535	0.008	17	19	0.518	0.008	26	16	0.541	0.008	4	7	0.528	0.023	0	0	0.495	0.060	7	3	0.679	0.011	26	42	0.502	0.007	22	19	0.516	0.008	14	8	0.498	0.010	6	9	0.481	0.012	10	9	0.466	0.011	5	6	0.496	0.015
chrIV	458036	G	A	1	3	0.477	0.021	18	12	0.526	0.011	26	22	0.532	0.008	2	2	0.559	0.040	18	13	0.583	0.009	17	3	0.627	0.012	4	35	0.170	0.007	5	26	0.180	0.007	14	31	0.230	0.007	18	64	0.232	0.005	3	4	0.503	0.016	11	2	0.490	0.016	0	0	0.510	0.056	18	5	0.536	0.009	5	2	0.494	0.018	25	23	0.480	0.009	2	5	0.491	0.017	0	0	0.500	0.362	6	7	0.556	0.015	2	0	0.515	0.084	6	5	0.513	0.015	10	18	0.522	0.009	23	30	0.429	0.006	9	5	0.633	0.016	0	0	0.500	0.356	11	3	0.523	0.014	1	2	0.505	0.032	0	0	0.500	0.209	0	0	0.500	0.355	10	11	0.492	0.013	7	4	0.501	0.016	14	19	0.518	0.010	30	18	0.534	0.008	24	19	0.516	0.008	26	19	0.541	0.008	3	3	0.529	0.023	0	0	0.495	0.060	12	5	0.679	0.011	36	34	0.503	0.007	24	17	0.516	0.008	19	10	0.497	0.011	11	16	0.480	0.012	14	9	0.466	0.012	8	9	0.495	0.015
chrIV	458045	C	T	2	1	0.477	0.021	23	13	0.526	0.011	29	21	0.532	0.008	2	3	0.559	0.040	23	14	0.583	0.009	19	2	0.627	0.012	4	37	0.170	0.007	6	25	0.180	0.007	14	36	0.230	0.007	19	66	0.232	0.005	3	4	0.503	0.016	11	3	0.490	0.016	0	0	0.510	0.056	20	4	0.536	0.009	7	2	0.494	0.018	27	25	0.480	0.009	3	6	0.491	0.017	0	0	0.500	0.362	6	7	0.556	0.015	2	0	0.515	0.084	7	7	0.513	0.015	13	22	0.522	0.009	25	31	0.429	0.006	9	6	0.633	0.016	0	0	0.500	0.356	11	4	0.523	0.014	1	2	0.505	0.032	0	0	0.500	0.209	0	0	0.500	0.355	11	9	0.492	0.013	7	5	0.501	0.016	18	19	0.518	0.010	31	22	0.534	0.008	27	19	0.516	0.008	26	18	0.541	0.008	3	2	0.529	0.023	0	0	0.495	0.060	16	4	0.679	0.011	35	37	0.503	0.007	27	18	0.516	0.008	20	11	0.497	0.011	11	15	0.480	0.012	14	8	0.466	0.012	9	10	0.495	0.015
chrIV	458153	A	T	6	4	0.477	0.021	15	14	0.525	0.012	30	15	0.532	0.008	1	2	0.559	0.040	25	11	0.583	0.009	18	2	0.627	0.012	3	34	0.170	0.007	7	41	0.180	0.007	14	37	0.230	0.007	15	70	0.232	0.005	8	11	0.504	0.016	10	12	0.490	0.016	0	0	0.510	0.056	26	12	0.536	0.009	9	5	0.493	0.018	22	20	0.480	0.009	8	6	0.491	0.017	0	0	0.500	0.362	8	8	0.556	0.015	0	0	0.515	0.084	4	10	0.513	0.015	13	26	0.521	0.009	42	33	0.428	0.006	6	5	0.633	0.016	0	0	0.500	0.356	13	11	0.522	0.014	1	4	0.505	0.032	0	1	0.500	0.210	0	0	0.500	0.355	13	5	0.491	0.013	7	5	0.501	0.016	18	14	0.518	0.010	25	34	0.532	0.008	26	19	0.518	0.008	36	22	0.541	0.008	5	2	0.529	0.023	2	0	0.495	0.060	18	15	0.678	0.011	32	28	0.503	0.007	32	23	0.515	0.008	31	13	0.498	0.011	12	10	0.481	0.012	15	12	0.466	0.012	8	6	0.495	0.015
chrIV	458209	C	T	2	7	0.477	0.021	12	3	0.525	0.012	28	15	0.531	0.008	2	1	0.559	0.040	19	10	0.583	0.009	13	1	0.627	0.012	4	27	0.169	0.007	6	31	0.180	0.007	9	27	0.230	0.007	19	59	0.233	0.005	5	6	0.504	0.016	9	10	0.492	0.016	0	0	0.510	0.056	14	16	0.536	0.009	6	2	0.492	0.018	19	20	0.480	0.009	9	7	0.491	0.017	0	0	0.500	0.362	12	4	0.556	0.015	0	0	0.515	0.084	3	6	0.515	0.015	10	22	0.523	0.009	32	39	0.428	0.006	6	3	0.633	0.016	0	0	0.500	0.356	11	10	0.523	0.014	4	0	0.505	0.032	0	2	0.500	0.210	0	0	0.500	0.355	10	5	0.493	0.013	4	3	0.501	0.016	17	10	0.517	0.010	16	20	0.533	0.008	24	15	0.516	0.008	25	18	0.542	0.008	4	2	0.531	0.023	2	0	0.495	0.060	15	11	0.678	0.011	26	19	0.502	0.007	29	18	0.516	0.008	11	7	0.497	0.011	9	4	0.480	0.012	14	11	0.467	0.012	2	6	0.496	0.015
chrIV	458401	G	A	4	4	0.477	0.021	5	13	0.525	0.012	22	16	0.531	0.008	0	0	0.559	0.040	8	4	0.583	0.009	8	2	0.627	0.012	2	11	0.169	0.007	2	7	0.180	0.007	6	18	0.230	0.007	10	43	0.233	0.005	3	2	0.504	0.016	4	0	0.492	0.016	0	0	0.510	0.056	13	14	0.536	0.009	4	2	0.492	0.018	5	8	0.480	0.009	3	1	0.491	0.017	0	0	0.500	0.363	5	0	0.556	0.015	0	1	0.515	0.084	0	0	0.515	0.015	12	15	0.523	0.009	21	23	0.428	0.006	7	2	0.633	0.016	0	0	0.500	0.356	4	3	0.523	0.014	0	2	0.505	0.032	1	0	0.500	0.210	0	0	0.500	0.355	6	1	0.493	0.013	3	2	0.501	0.016	10	11	0.517	0.010	17	6	0.533	0.008	21	13	0.516	0.008	9	13	0.542	0.008	4	0	0.531	0.023	0	0	0.495	0.060	8	1	0.678	0.011	14	18	0.502	0.007	16	11	0.516	0.008	4	10	0.497	0.011	10	7	0.480	0.012	5	5	0.467	0.012	0	3	0.496	0.015
chrIV	458419	G	A	2	4	0.477	0.021	3	11	0.525	0.012	18	12	0.531	0.008	0	0	0.559	0.040	9	3	0.583	0.009	5	2	0.627	0.012	1	6	0.169	0.007	3	7	0.180	0.007	4	14	0.230	0.007	7	39	0.233	0.005	3	0	0.504	0.016	2	0	0.492	0.016	0	0	0.510	0.056	9	9	0.536	0.009	2	2	0.492	0.018	3	7	0.480	0.009	1	0	0.491	0.017	0	0	0.500	0.363	4	0	0.556	0.015	0	1	0.515	0.084	0	0	0.515	0.015	11	10	0.523	0.009	21	22	0.428	0.006	4	0	0.633	0.016	0	0	0.500	0.356	2	2	0.523	0.014	0	2	0.505	0.032	1	0	0.500	0.210	0	0	0.500	0.355	6	1	0.493	0.013	2	2	0.501	0.016	10	8	0.517	0.010	14	7	0.533	0.008	17	10	0.516	0.008	6	13	0.542	0.008	2	0	0.531	0.023	0	0	0.495	0.060	5	1	0.678	0.011	9	15	0.502	0.007	12	10	0.516	0.008	4	3	0.497	0.011	8	7	0.480	0.012	5	5	0.467	0.012	0	3	0.496	0.015
chrIV	458653	T	C	4	12	0.477	0.021	29	15	0.525	0.012	39	28	0.531	0.008	9	1	0.559	0.040	42	35	0.583	0.009	31	11	0.627	0.012	12	58	0.169	0.007	12	68	0.180	0.007	12	41	0.230	0.007	24	91	0.233	0.005	19	15	0.504	0.016	14	7	0.492	0.016	2	2	0.510	0.056	25	31	0.536	0.009	15	19	0.492	0.018	28	38	0.480	0.009	10	9	0.491	0.017	0	0	0.500	0.363	14	10	0.556	0.015	4	2	0.515	0.084	23	12	0.515	0.015	28	33	0.523	0.009	48	89	0.428	0.006	15	12	0.633	0.016	2	0	0.500	0.356	25	20	0.523	0.014	6	0	0.505	0.032	0	0	0.500	0.210	0	4	0.500	0.355	16	22	0.493	0.013	12	19	0.501	0.016	34	28	0.517	0.010	46	22	0.533	0.008	40	37	0.516	0.008	45	46	0.542	0.008	3	4	0.531	0.023	2	4	0.495	0.060	25	11	0.678	0.011	69	64	0.502	0.007	51	33	0.516	0.008	23	20	0.497	0.011	20	34	0.480	0.012	20	27	0.467	0.012	18	17	0.496	0.015
chrIV	458785	C	T	21	14	0.478	0.022	42	28	0.525	0.012	62	49	0.531	0.008	6	2	0.559	0.040	49	37	0.582	0.009	28	17	0.627	0.012	13	73	0.170	0.007	17	92	0.179	0.007	20	79	0.229	0.007	38	121	0.232	0.005	21	23	0.503	0.016	17	22	0.490	0.016	2	4	0.510	0.056	43	29	0.534	0.009	29	24	0.492	0.018	41	55	0.480	0.009	14	16	0.491	0.017	0	0	0.500	0.363	17	22	0.553	0.015	2	2	0.515	0.084	22	12	0.515	0.015	42	53	0.519	0.009	84	89	0.428	0.006	20	9	0.632	0.016	2	0	0.500	0.356	21	23	0.523	0.014	10	5	0.511	0.032	6	0	0.500	0.210	0	0	0.500	0.355	29	39	0.492	0.013	9	18	0.501	0.016	36	42	0.517	0.010	71	49	0.532	0.008	51	51	0.516	0.008	47	40	0.540	0.008	7	7	0.530	0.023	4	0	0.495	0.060	43	16	0.677	0.011	72	93	0.502	0.007	57	48	0.515	0.008	36	32	0.499	0.011	16	31	0.479	0.012	29	42	0.466	0.012	18	23	0.494	0.015
chrIV	459265	T	C	2	3	0.477	0.021	12	19	0.524	0.011	41	37	0.529	0.008	2	1	0.559	0.040	32	23	0.581	0.009	20	20	0.629	0.012	13	47	0.168	0.007	4	32	0.179	0.007	9	50	0.228	0.007	27	87	0.230	0.005	10	14	0.505	0.016	8	13	0.492	0.016	0	0	0.510	0.056	36	26	0.534	0.009	8	9	0.494	0.018	40	27	0.478	0.009	13	13	0.492	0.017	2	0	0.500	0.363	14	11	0.556	0.015	2	0	0.529	0.084	8	5	0.513	0.015	32	26	0.519	0.009	64	74	0.428	0.006	13	4	0.632	0.016	0	0	0.500	0.356	18	16	0.525	0.014	2	4	0.509	0.033	0	0	0.500	0.210	2	0	0.500	0.354	21	13	0.492	0.013	15	9	0.501	0.016	31	26	0.517	0.010	55	34	0.532	0.008	48	32	0.517	0.008	31	32	0.539	0.008	8	8	0.529	0.023	0	0	0.490	0.061	25	13	0.676	0.011	55	64	0.505	0.007	19	33	0.514	0.008	18	11	0.497	0.011	19	13	0.481	0.012	18	16	0.466	0.012	11	12	0.494	0.015
chrIV	459304	G	A	3	2	0.477	0.021	14	15	0.524	0.011	35	37	0.529	0.008	2	1	0.559	0.040	35	25	0.581	0.009	17	17	0.629	0.012	14	39	0.168	0.007	3	36	0.179	0.007	13	46	0.228	0.007	30	81	0.230	0.005	10	10	0.505	0.016	11	11	0.492	0.016	0	0	0.510	0.056	30	16	0.534	0.009	9	7	0.494	0.018	34	25	0.478	0.009	14	11	0.492	0.017	0	2	0.500	0.363	15	12	0.556	0.015	1	0	0.529	0.084	6	7	0.513	0.015	29	23	0.519	0.009	62	76	0.428	0.006	11	7	0.632	0.016	0	0	0.500	0.356	19	12	0.525	0.014	2	3	0.509	0.033	0	0	0.500	0.210	0	0	0.500	0.354	21	15	0.492	0.013	11	10	0.501	0.016	31	26	0.517	0.010	40	32	0.532	0.008	52	30	0.517	0.008	30	29	0.539	0.008	7	5	0.529	0.023	2	0	0.490	0.061	24	16	0.676	0.011	57	58	0.505	0.007	21	35	0.514	0.008	14	13	0.497	0.011	12	13	0.481	0.012	16	18	0.466	0.012	10	10	0.494	0.015
chrIV	459514	G	T	4	5	0.477	0.021	22	11	0.524	0.011	37	24	0.529	0.008	1	2	0.559	0.040	29	17	0.581	0.009	18	10	0.629	0.012	7	23	0.168	0.007	4	24	0.179	0.007	7	28	0.228	0.007	25	70	0.230	0.005	3	5	0.505	0.016	9	2	0.492	0.016	0	0	0.510	0.056	14	13	0.534	0.009	9	5	0.494	0.018	15	14	0.478	0.009	8	4	0.492	0.017	0	0	0.500	0.363	11	5	0.556	0.015	1	0	0.529	0.084	9	10	0.513	0.015	15	19	0.519	0.009	40	47	0.428	0.006	7	0	0.632	0.016	1	0	0.500	0.356	6	3	0.525	0.014	1	4	0.509	0.033	0	0	0.500	0.210	0	0	0.500	0.354	12	9	0.492	0.013	5	6	0.501	0.016	17	16	0.517	0.010	32	30	0.532	0.008	36	29	0.517	0.008	29	10	0.539	0.008	1	2	0.529	0.023	1	5	0.490	0.061	21	2	0.676	0.011	51	37	0.505	0.007	29	16	0.514	0.008	18	14	0.497	0.011	5	13	0.481	0.012	8	10	0.466	0.012	5	10	0.494	0.015
chrIV	459567	G	A	1	4	0.477	0.021	16	4	0.524	0.011	27	24	0.529	0.008	2	0	0.559	0.040	17	20	0.581	0.009	14	10	0.629	0.012	8	26	0.168	0.007	2	21	0.179	0.007	8	29	0.228	0.007	24	57	0.230	0.005	3	7	0.505	0.016	10	3	0.492	0.016	2	0	0.510	0.056	17	10	0.534	0.009	7	6	0.494	0.018	10	14	0.478	0.009	14	6	0.492	0.017	0	0	0.500	0.363	12	6	0.556	0.015	1	0	0.529	0.084	14	8	0.513	0.015	20	21	0.519	0.009	32	35	0.428	0.006	7	4	0.632	0.016	1	0	0.500	0.356	8	6	0.525	0.014	2	4	0.509	0.033	0	0	0.500	0.210	0	0	0.500	0.354	6	2	0.492	0.013	5	5	0.501	0.016	12	19	0.517	0.010	20	29	0.532	0.008	21	26	0.517	0.008	36	12	0.539	0.008	5	5	0.529	0.023	2	2	0.490	0.061	17	6	0.676	0.011	34	35	0.505	0.007	27	18	0.514	0.008	19	11	0.497	0.011	3	5	0.481	0.012	7	7	0.466	0.012	2	6	0.494	0.015
chrIV	459811	A	G	2	8	0.477	0.021	17	21	0.524	0.011	32	36	0.529	0.008	2	3	0.559	0.040	32	18	0.581	0.009	18	7	0.629	0.012	10	38	0.168	0.007	8	32	0.179	0.007	18	40	0.228	0.007	20	71	0.230	0.005	12	22	0.505	0.016	10	9	0.492	0.016	0	2	0.510	0.056	28	19	0.534	0.009	8	11	0.494	0.018	32	31	0.478	0.009	9	7	0.492	0.017	0	0	0.500	0.363	8	10	0.556	0.015	4	0	0.529	0.084	5	12	0.513	0.015	22	26	0.519	0.009	51	65	0.428	0.006	12	5	0.632	0.016	0	0	0.500	0.357	14	13	0.525	0.014	2	4	0.509	0.033	0	0	0.500	0.210	0	0	0.500	0.354	17	9	0.492	0.013	12	11	0.501	0.016	22	29	0.517	0.010	41	24	0.532	0.008	25	41	0.517	0.008	39	20	0.539	0.008	5	5	0.529	0.023	1	2	0.490	0.061	14	5	0.676	0.011	39	43	0.505	0.007	41	32	0.514	0.008	23	25	0.497	0.011	21	9	0.481	0.012	20	9	0.466	0.012	16	12	0.494	0.015
chrIV	459909	C	T	6	5	0.477	0.021	12	11	0.524	0.011	30	40	0.529	0.008	0	2	0.559	0.040	26	18	0.581	0.009	6	9	0.629	0.012	4	40	0.168	0.007	4	30	0.179	0.007	6	36	0.228	0.007	18	63	0.230	0.005	9	11	0.505	0.016	8	11	0.492	0.016	2	2	0.510	0.056	12	19	0.534	0.009	4	6	0.494	0.018	21	25	0.478	0.009	5	7	0.492	0.017	0	0	0.500	0.363	9	6	0.556	0.015	1	2	0.529	0.084	13	10	0.513	0.015	24	15	0.519	0.009	30	53	0.428	0.006	9	5	0.632	0.016	0	0	0.500	0.357	12	6	0.525	0.014	0	5	0.509	0.033	0	0	0.500	0.210	0	0	0.500	0.354	9	13	0.492	0.013	7	9	0.501	0.016	20	26	0.517	0.010	34	22	0.532	0.008	28	28	0.517	0.008	39	12	0.539	0.008	9	3	0.529	0.023	0	0	0.490	0.061	22	1	0.676	0.011	45	42	0.505	0.007	30	27	0.514	0.008	16	16	0.497	0.011	21	10	0.481	0.012	18	6	0.466	0.012	10	6	0.494	0.015
chrIV	460050	G	A	4	3	0.477	0.021	17	10	0.524	0.012	25	24	0.529	0.008	1	2	0.559	0.040	22	11	0.581	0.009	9	4	0.629	0.012	1	41	0.168	0.007	6	31	0.179	0.007	10	43	0.228	0.007	19	55	0.230	0.005	4	7	0.505	0.016	8	4	0.492	0.016	2	1	0.510	0.056	27	14	0.534	0.009	6	7	0.494	0.018	11	22	0.478	0.009	3	8	0.492	0.017	0	0	0.500	0.354	9	7	0.556	0.015	1	0	0.529	0.084	8	7	0.513	0.015	28	17	0.520	0.009	33	55	0.428	0.006	7	7	0.632	0.016	0	0	0.500	0.357	6	7	0.525	0.014	1	2	0.509	0.033	0	0	0.500	0.210	0	1	0.500	0.354	12	10	0.492	0.013	1	2	0.501	0.016	21	12	0.518	0.010	27	25	0.532	0.008	21	22	0.517	0.008	26	15	0.539	0.008	6	1	0.529	0.023	0	0	0.490	0.061	25	6	0.676	0.011	44	34	0.504	0.007	10	25	0.515	0.008	13	10	0.497	0.011	15	8	0.481	0.012	9	2	0.467	0.012	2	1	0.494	0.015
chrIV	460219	T	C	0	0	0.477	0.021	10	2	0.524	0.012	21	9	0.529	0.008	4	2	0.559	0.040	12	6	0.581	0.009	4	4	0.629	0.012	0	26	0.168	0.007	2	9	0.179	0.007	6	30	0.228	0.007	12	49	0.230	0.005	4	3	0.505	0.016	3	5	0.492	0.016	0	0	0.510	0.056	7	17	0.534	0.009	2	3	0.494	0.018	18	18	0.478	0.009	9	0	0.492	0.017	0	0	0.500	0.354	6	4	0.556	0.015	0	0	0.529	0.084	7	8	0.513	0.015	17	7	0.520	0.009	20	22	0.428	0.006	7	6	0.632	0.016	0	0	0.500	0.357	3	5	0.525	0.014	1	0	0.509	0.033	0	0	0.500	0.210	0	0	0.500	0.354	9	7	0.492	0.013	7	5	0.501	0.016	20	6	0.518	0.010	16	17	0.532	0.008	25	2	0.517	0.008	23	11	0.539	0.008	7	2	0.529	0.023	1	0	0.490	0.061	11	5	0.676	0.011	26	24	0.504	0.007	14	11	0.515	0.008	18	9	0.497	0.011	7	3	0.481	0.012	10	14	0.467	0.012	0	10	0.494	0.015
chrIV	461192	C	T	13	15	0.475	0.022	36	32	0.521	0.012	54	51	0.529	0.008	3	2	0.562	0.041	39	40	0.582	0.010	22	13	0.629	0.012	13	72	0.165	0.007	18	68	0.177	0.008	21	56	0.228	0.007	24	97	0.230	0.005	23	20	0.503	0.016	14	17	0.488	0.016	4	4	0.503	0.058	32	41	0.537	0.009	13	15	0.492	0.018	41	42	0.477	0.009	9	14	0.492	0.018	0	0	0.500	0.354	12	13	0.553	0.015	6	0	0.532	0.087	11	12	0.512	0.016	44	48	0.517	0.009	63	84	0.428	0.006	15	7	0.631	0.017	2	0	0.500	0.357	21	22	0.521	0.014	11	11	0.514	0.034	4	1	0.500	0.210	1	1	0.500	0.354	25	28	0.490	0.013	16	14	0.498	0.016	46	39	0.520	0.010	69	57	0.535	0.008	40	48	0.518	0.008	38	46	0.536	0.008	7	6	0.526	0.023	8	1	0.490	0.061	51	15	0.676	0.011	57	68	0.505	0.007	39	47	0.516	0.008	20	32	0.499	0.011	27	37	0.482	0.012	35	35	0.466	0.012	16	24	0.495	0.016
chrIV	461320	G	A	8	9	0.475	0.022	20	27	0.521	0.012	53	46	0.529	0.008	4	2	0.562	0.041	22	32	0.582	0.010	29	13	0.629	0.012	12	77	0.165	0.007	18	44	0.177	0.008	25	64	0.228	0.007	37	98	0.230	0.005	14	10	0.503	0.016	15	14	0.488	0.016	0	2	0.503	0.058	29	43	0.537	0.009	4	8	0.492	0.018	36	49	0.477	0.009	21	6	0.492	0.018	0	0	0.500	0.354	12	15	0.553	0.015	1	2	0.532	0.087	8	18	0.512	0.016	42	41	0.517	0.009	68	77	0.428	0.006	14	8	0.631	0.017	0	0	0.500	0.357	5	15	0.521	0.014	13	5	0.514	0.034	0	0	0.500	0.210	0	1	0.500	0.354	23	24	0.490	0.013	17	12	0.498	0.016	34	31	0.520	0.010	78	40	0.535	0.008	52	36	0.518	0.008	68	39	0.536	0.008	8	4	0.526	0.023	2	0	0.490	0.061	33	16	0.676	0.011	61	63	0.505	0.007	31	50	0.516	0.008	21	27	0.499	0.011	14	28	0.482	0.012	21	24	0.466	0.012	23	18	0.495	0.016
chrIV	461425	C	T	4	5	0.475	0.022	22	18	0.521	0.012	32	43	0.529	0.008	1	1	0.562	0.041	14	20	0.582	0.010	22	11	0.629	0.012	6	54	0.165	0.007	9	40	0.177	0.008	14	37	0.228	0.007	21	70	0.230	0.005	7	7	0.503	0.016	5	13	0.488	0.016	2	1	0.503	0.058	28	32	0.537	0.009	10	8	0.492	0.018	34	44	0.477	0.009	11	6	0.492	0.018	0	0	0.500	0.354	8	9	0.553	0.015	2	3	0.532	0.087	15	19	0.512	0.016	24	20	0.517	0.009	45	43	0.428	0.006	12	1	0.631	0.017	0	0	0.500	0.357	8	13	0.521	0.014	0	1	0.514	0.034	0	0	0.500	0.210	0	0	0.500	0.354	8	26	0.490	0.013	9	11	0.498	0.016	23	27	0.520	0.010	33	40	0.535	0.008	32	27	0.518	0.008	27	27	0.536	0.008	4	3	0.526	0.023	0	4	0.490	0.061	28	10	0.676	0.011	40	55	0.505	0.007	34	33	0.516	0.008	22	12	0.499	0.011	12	20	0.482	0.012	15	14	0.466	0.012	8	14	0.495	0.016
chrIV	461469	G	C	4	4	0.475	0.022	18	14	0.521	0.012	37	44	0.529	0.008	1	0	0.562	0.041	13	22	0.582	0.010	18	7	0.629	0.012	5	48	0.165	0.007	6	28	0.177	0.008	14	36	0.228	0.007	16	77	0.230	0.005	3	5	0.503	0.016	6	10	0.488	0.016	4	0	0.503	0.058	24	32	0.537	0.009	12	6	0.492	0.018	33	33	0.477	0.009	8	7	0.492	0.018	0	0	0.500	0.354	6	8	0.553	0.015	2	1	0.532	0.087	17	16	0.512	0.016	21	22	0.517	0.009	48	41	0.428	0.006	11	2	0.631	0.017	0	2	0.500	0.357	6	9	0.521	0.014	0	1	0.514	0.034	0	0	0.500	0.210	0	0	0.500	0.354	9	20	0.490	0.013	9	12	0.498	0.016	19	22	0.520	0.010	23	41	0.535	0.008	34	23	0.518	0.008	35	19	0.536	0.008	3	3	0.526	0.023	0	6	0.490	0.061	21	9	0.676	0.011	46	49	0.505	0.007	32	29	0.516	0.008	21	7	0.499	0.011	10	19	0.482	0.012	14	12	0.466	0.012	8	15	0.495	0.016
chrIV	461615	T	C	2	1	0.475	0.022	9	11	0.521	0.012	24	13	0.529	0.008	4	0	0.562	0.041	8	13	0.582	0.010	6	3	0.629	0.012	8	25	0.165	0.007	2	26	0.177	0.008	12	15	0.228	0.007	19	65	0.230	0.005	3	2	0.503	0.016	3	6	0.488	0.016	1	0	0.503	0.058	5	10	0.537	0.009	6	2	0.492	0.018	15	9	0.477	0.009	5	4	0.492	0.018	0	0	0.500	0.354	9	3	0.553	0.015	0	0	0.532	0.087	3	5	0.512	0.016	13	10	0.517	0.009	27	38	0.428	0.006	5	6	0.631	0.017	0	0	0.500	0.357	3	2	0.521	0.014	2	4	0.514	0.034	0	0	0.500	0.210	0	0	0.500	0.354	6	6	0.490	0.013	2	7	0.498	0.016	12	14	0.520	0.010	23	20	0.535	0.008	17	20	0.518	0.008	19	17	0.536	0.008	0	5	0.526	0.023	1	0	0.490	0.061	8	11	0.676	0.011	17	28	0.505	0.007	14	19	0.516	0.008	9	9	0.499	0.011	5	4	0.482	0.012	2	10	0.466	0.012	1	3	0.495	0.016
chrIV	461656	A	G	5	4	0.475	0.022	16	20	0.521	0.012	33	28	0.529	0.008	6	2	0.562	0.041	15	21	0.582	0.010	11	11	0.629	0.012	12	37	0.165	0.007	2	37	0.177	0.008	15	32	0.228	0.007	24	94	0.230	0.005	7	7	0.503	0.016	4	14	0.488	0.016	1	0	0.503	0.058	8	20	0.537	0.009	7	5	0.492	0.018	21	17	0.477	0.009	5	9	0.492	0.018	0	0	0.500	0.354	19	8	0.553	0.015	0	0	0.532	0.087	9	7	0.512	0.016	18	19	0.517	0.009	42	55	0.428	0.006	10	7	0.631	0.017	0	0	0.500	0.357	7	6	0.521	0.014	4	3	0.514	0.034	0	0	0.500	0.210	0	0	0.500	0.354	11	8	0.490	0.013	5	12	0.498	0.016	19	31	0.520	0.010	38	29	0.535	0.008	38	25	0.518	0.008	41	23	0.536	0.008	7	5	0.526	0.023	1	2	0.490	0.061	17	16	0.676	0.011	32	52	0.505	0.007	26	29	0.516	0.008	15	16	0.499	0.011	16	12	0.482	0.012	6	25	0.466	0.012	6	5	0.495	0.016
chrIV	462097	T	C	6	5	0.475	0.022	38	21	0.521	0.012	37	43	0.530	0.008	2	2	0.562	0.041	42	22	0.582	0.010	35	16	0.628	0.012	12	72	0.165	0.007	20	59	0.177	0.008	22	64	0.228	0.007	37	123	0.229	0.005	14	12	0.503	0.016	3	16	0.488	0.016	3	1	0.503	0.058	45	30	0.536	0.009	13	4	0.492	0.018	49	32	0.476	0.009	11	6	0.490	0.017	0	0	0.500	0.354	10	21	0.554	0.015	0	0	0.532	0.087	11	19	0.512	0.016	29	54	0.516	0.009	70	100	0.427	0.006	14	5	0.631	0.017	0	0	0.500	0.358	13	16	0.521	0.014	4	0	0.515	0.034	2	0	0.500	0.211	1	0	0.500	0.354	18	32	0.490	0.013	17	9	0.500	0.016	40	32	0.521	0.010	75	52	0.534	0.008	45	52	0.517	0.008	44	57	0.537	0.008	6	12	0.526	0.023	4	1	0.491	0.061	33	16	0.677	0.011	71	61	0.506	0.007	48	42	0.515	0.008	32	27	0.499	0.011	24	20	0.481	0.012	17	25	0.465	0.012	13	20	0.495	0.016
chrIV	462476	C	T	0	1	0.474	0.022	8	0	0.523	0.012	29	25	0.531	0.008	4	2	0.564	0.042	22	6	0.581	0.010	10	2	0.624	0.012	4	27	0.163	0.007	4	23	0.178	0.008	10	26	0.226	0.007	25	57	0.226	0.005	3	4	0.505	0.016	6	7	0.490	0.016	3	0	0.503	0.059	8	16	0.541	0.009	0	0	0.493	0.018	24	15	0.476	0.009	4	7	0.488	0.018	0	0	0.500	0.354	9	2	0.551	0.016	0	0	0.532	0.087	5	6	0.509	0.016	10	22	0.518	0.009	22	38	0.427	0.006	0	3	0.632	0.017	0	0	0.500	0.358	5	6	0.522	0.014	1	0	0.515	0.034	0	0	0.500	0.211	0	0	0.500	0.354	7	11	0.492	0.013	5	3	0.504	0.016	22	7	0.523	0.010	25	25	0.534	0.008	23	18	0.514	0.008	18	20	0.536	0.008	9	2	0.527	0.024	2	1	0.491	0.061	8	7	0.675	0.011	29	37	0.506	0.007	30	16	0.515	0.008	10	11	0.501	0.011	13	2	0.481	0.012	9	6	0.463	0.012	8	1	0.498	0.016
chrIV	462658	T	C	5	6	0.475	0.022	14	9	0.523	0.012	30	29	0.530	0.008	0	0	0.564	0.042	16	16	0.584	0.010	13	6	0.624	0.012	7	38	0.164	0.007	15	29	0.177	0.008	14	42	0.227	0.007	16	62	0.227	0.005	4	6	0.504	0.016	8	6	0.490	0.016	0	0	0.503	0.059	27	15	0.542	0.010	3	5	0.495	0.018	14	20	0.477	0.009	2	4	0.488	0.018	0	0	0.500	0.354	10	8	0.552	0.016	0	2	0.532	0.087	9	6	0.509	0.016	24	27	0.518	0.009	39	45	0.427	0.006	5	5	0.633	0.017	0	0	0.500	0.358	2	6	0.522	0.014	3	3	0.515	0.034	0	0	0.500	0.211	0	0	0.500	0.354	3	6	0.492	0.013	5	4	0.504	0.016	21	13	0.522	0.010	25	22	0.534	0.008	19	26	0.514	0.008	26	19	0.536	0.008	11	3	0.527	0.024	2	0	0.491	0.061	7	7	0.676	0.011	32	35	0.507	0.007	26	25	0.516	0.008	7	16	0.501	0.011	13	6	0.481	0.012	14	13	0.463	0.012	3	3	0.498	0.016
chrIV	463263	C	A	6	9	0.474	0.022	12	20	0.522	0.012	49	28	0.532	0.008	0	1	0.569	0.042	37	26	0.583	0.010	16	14	0.623	0.012	11	35	0.163	0.007	3	31	0.177	0.008	15	51	0.227	0.007	22	81	0.228	0.005	10	9	0.503	0.016	16	10	0.490	0.016	0	0	0.503	0.060	29	16	0.539	0.010	15	10	0.495	0.018	19	24	0.476	0.009	11	15	0.489	0.018	0	0	0.500	0.354	16	8	0.550	0.015	0	0	0.532	0.087	2	7	0.505	0.016	23	26	0.519	0.009	51	74	0.424	0.006	12	2	0.635	0.017	0	0	0.500	0.358	9	10	0.523	0.015	6	2	0.517	0.034	0	0	0.500	0.230	0	0	0.500	0.354	17	20	0.493	0.013	8	7	0.505	0.016	25	31	0.522	0.010	44	35	0.533	0.008	40	34	0.516	0.008	26	32	0.537	0.008	3	7	0.526	0.024	2	2	0.490	0.062	20	15	0.676	0.011	40	36	0.506	0.007	22	28	0.513	0.008	12	20	0.504	0.011	28	14	0.480	0.012	25	19	0.462	0.012	14	13	0.495	0.016
chrIV	463393	A	G	1	2	0.477	0.022	8	15	0.523	0.012	38	16	0.532	0.008	0	2	0.569	0.042	18	9	0.583	0.010	7	16	0.621	0.012	5	37	0.162	0.007	2	35	0.176	0.008	14	45	0.227	0.007	18	56	0.228	0.005	10	6	0.499	0.016	6	7	0.490	0.016	2	1	0.497	0.058	24	6	0.539	0.009	8	12	0.494	0.018	14	25	0.473	0.009	6	3	0.485	0.017	0	0	0.500	0.354	10	13	0.548	0.015	0	0	0.532	0.087	5	12	0.507	0.016	28	19	0.516	0.009	46	71	0.424	0.006	8	1	0.634	0.017	0	0	0.500	0.358	7	9	0.522	0.014	7	2	0.517	0.034	0	2	0.500	0.230	0	0	0.500	0.355	18	15	0.493	0.013	6	12	0.503	0.016	17	27	0.521	0.010	37	19	0.533	0.008	32	37	0.516	0.008	28	24	0.535	0.008	8	5	0.521	0.023	3	1	0.490	0.062	15	12	0.676	0.011	24	32	0.506	0.007	34	13	0.514	0.008	13	14	0.505	0.011	9	9	0.482	0.012	16	19	0.463	0.012	5	11	0.496	0.016
chrIV	464012	C	T	10	10	0.474	0.021	24	28	0.526	0.011	48	45	0.534	0.008	3	1	0.568	0.041	33	30	0.582	0.009	33	21	0.620	0.012	18	83	0.161	0.007	13	82	0.178	0.007	18	69	0.224	0.007	31	105	0.231	0.005	14	15	0.496	0.016	13	16	0.490	0.016	2	0	0.494	0.056	40	46	0.540	0.009	10	7	0.493	0.018	35	24	0.472	0.009	12	8	0.487	0.017	0	0	0.500	0.354	13	9	0.553	0.015	0	4	0.526	0.084	5	11	0.505	0.015	28	48	0.516	0.009	66	89	0.423	0.006	18	10	0.634	0.016	0	0	0.500	0.358	19	22	0.526	0.014	13	5	0.513	0.033	0	2	0.500	0.230	0	0	0.500	0.355	15	20	0.492	0.013	12	17	0.504	0.016	27	36	0.525	0.010	50	70	0.534	0.008	44	37	0.516	0.008	49	43	0.536	0.008	5	6	0.527	0.023	5	2	0.490	0.062	24	17	0.676	0.011	67	64	0.511	0.007	41	44	0.513	0.008	28	29	0.507	0.011	17	18	0.485	0.012	22	25	0.464	0.012	13	17	0.498	0.015
chrIV	464138	C	T	5	3	0.474	0.021	17	15	0.526	0.011	28	21	0.534	0.008	1	2	0.568	0.041	37	13	0.582	0.009	14	6	0.620	0.012	11	44	0.161	0.007	13	33	0.178	0.007	12	52	0.224	0.007	29	103	0.231	0.005	3	7	0.496	0.016	6	3	0.490	0.016	0	0	0.494	0.056	31	32	0.540	0.009	7	6	0.493	0.018	21	27	0.472	0.009	6	5	0.487	0.017	0	0	0.500	0.354	6	0	0.553	0.015	0	0	0.526	0.084	7	6	0.505	0.015	19	24	0.516	0.009	51	62	0.423	0.006	16	5	0.634	0.016	0	0	0.500	0.358	8	17	0.526	0.014	5	0	0.513	0.033	0	0	0.500	0.230	0	0	0.500	0.355	18	11	0.492	0.013	9	8	0.504	0.016	20	33	0.525	0.010	42	29	0.534	0.008	41	42	0.516	0.008	35	35	0.536	0.008	5	3	0.527	0.023	1	1	0.490	0.062	19	9	0.676	0.011	46	43	0.511	0.007	23	37	0.513	0.008	31	13	0.507	0.011	21	14	0.485	0.012	10	14	0.464	0.012	2	14	0.498	0.015
chrIV	464256	G	A	4	8	0.474	0.021	21	12	0.526	0.011	43	21	0.534	0.008	3	2	0.568	0.041	28	16	0.582	0.009	15	9	0.620	0.012	12	48	0.161	0.007	13	27	0.178	0.007	17	45	0.224	0.007	21	80	0.231	0.005	11	4	0.496	0.016	16	4	0.490	0.016	2	0	0.494	0.056	31	34	0.540	0.009	0	4	0.493	0.018	24	22	0.472	0.009	4	7	0.487	0.017	0	0	0.500	0.354	7	4	0.553	0.015	0	0	0.526	0.084	9	5	0.505	0.015	27	16	0.516	0.009	54	53	0.423	0.006	9	5	0.634	0.016	0	0	0.500	0.358	7	5	0.526	0.014	6	2	0.513	0.033	0	0	0.500	0.230	0	0	0.500	0.355	20	29	0.492	0.013	11	9	0.504	0.016	21	25	0.525	0.010	36	35	0.534	0.008	24	39	0.516	0.008	44	38	0.536	0.008	3	4	0.527	0.023	3	0	0.490	0.062	20	4	0.676	0.011	57	49	0.511	0.007	29	24	0.513	0.008	19	7	0.507	0.011	8	15	0.485	0.012	11	7	0.464	0.012	3	11	0.498	0.015
chrIV	464487	C	G	7	5	0.474	0.021	19	19	0.526	0.011	60	37	0.533	0.008	8	4	0.567	0.042	25	21	0.580	0.009	14	13	0.618	0.012	16	64	0.161	0.007	13	40	0.179	0.007	13	56	0.226	0.007	29	99	0.231	0.005	15	14	0.494	0.016	14	17	0.491	0.016	3	4	0.494	0.055	36	25	0.539	0.009	6	12	0.491	0.018	30	37	0.474	0.009	18	17	0.486	0.017	0	0	0.500	0.354	12	13	0.554	0.015	0	0	0.526	0.084	15	7	0.508	0.015	32	28	0.515	0.009	59	66	0.423	0.006	7	6	0.636	0.016	0	0	0.500	0.359	18	13	0.525	0.014	3	2	0.511	0.033	0	2	0.500	0.211	0	0	0.500	0.355	20	30	0.493	0.013	19	5	0.503	0.016	46	23	0.530	0.010	45	33	0.532	0.008	37	39	0.517	0.008	43	36	0.536	0.008	6	5	0.525	0.023	1	1	0.490	0.062	21	15	0.675	0.011	51	60	0.509	0.007	62	40	0.513	0.008	25	24	0.507	0.011	20	17	0.486	0.012	14	25	0.464	0.012	13	23	0.495	0.015
chrIV	464571	T	C	5	6	0.474	0.021	26	22	0.526	0.011	47	43	0.533	0.008	1	3	0.570	0.041	30	21	0.582	0.009	11	11	0.616	0.012	8	48	0.162	0.007	8	35	0.179	0.007	13	54	0.225	0.007	26	92	0.232	0.005	13	8	0.494	0.016	12	13	0.494	0.016	3	2	0.488	0.056	28	17	0.538	0.009	4	10	0.493	0.018	29	39	0.474	0.009	12	16	0.487	0.017	1	0	0.500	0.354	12	9	0.556	0.015	0	0	0.526	0.084	13	10	0.509	0.015	32	17	0.515	0.009	68	63	0.423	0.006	15	10	0.637	0.016	0	0	0.500	0.359	9	10	0.525	0.014	7	2	0.511	0.033	0	1	0.500	0.211	0	0	0.500	0.355	12	25	0.492	0.013	15	9	0.503	0.016	31	15	0.530	0.010	45	32	0.533	0.008	33	50	0.518	0.008	27	37	0.536	0.008	9	3	0.526	0.023	4	2	0.495	0.061	23	11	0.678	0.011	38	58	0.510	0.007	54	31	0.514	0.008	26	13	0.506	0.011	14	7	0.486	0.012	16	18	0.464	0.012	13	16	0.495	0.015
chrIV	465051	T	A	5	7	0.473	0.021	13	10	0.524	0.011	26	30	0.532	0.008	1	1	0.570	0.041	30	7	0.580	0.009	24	10	0.617	0.012	7	32	0.161	0.006	12	32	0.178	0.007	17	30	0.223	0.007	18	74	0.233	0.005	7	13	0.493	0.016	4	3	0.497	0.015	0	1	0.483	0.055	19	16	0.534	0.009	19	7	0.493	0.018	34	27	0.474	0.009	7	7	0.490	0.017	0	0	0.500	0.354	13	11	0.556	0.015	0	1	0.526	0.084	7	2	0.510	0.015	22	19	0.514	0.009	41	73	0.421	0.006	14	3	0.642	0.016	0	0	0.500	0.359	11	8	0.521	0.014	7	0	0.511	0.033	1	0	0.500	0.211	0	0	0.500	0.355	16	10	0.495	0.013	8	7	0.505	0.015	18	23	0.529	0.009	31	29	0.530	0.008	29	38	0.513	0.008	36	19	0.535	0.008	4	5	0.526	0.023	2	2	0.495	0.061	22	14	0.678	0.011	42	47	0.510	0.007	43	25	0.511	0.008	26	11	0.507	0.010	12	13	0.485	0.012	19	10	0.461	0.011	13	10	0.492	0.015
chrIV	465056	C	G	5	8	0.473	0.021	14	10	0.524	0.011	27	31	0.532	0.008	1	1	0.570	0.041	30	7	0.580	0.009	26	6	0.617	0.012	7	28	0.161	0.006	12	29	0.178	0.007	18	31	0.223	0.007	18	65	0.233	0.005	8	11	0.493	0.016	4	3	0.497	0.015	1	1	0.483	0.055	19	15	0.534	0.009	19	6	0.493	0.018	33	27	0.474	0.009	7	7	0.490	0.017	0	0	0.500	0.354	14	11	0.556	0.015	0	1	0.526	0.084	7	2	0.510	0.015	21	17	0.514	0.009	44	61	0.421	0.006	14	2	0.642	0.016	0	0	0.500	0.359	11	8	0.521	0.014	7	0	0.511	0.033	4	0	0.500	0.211	0	0	0.500	0.355	16	9	0.495	0.013	8	7	0.505	0.015	18	21	0.529	0.009	34	25	0.530	0.008	30	33	0.513	0.008	35	19	0.535	0.008	4	5	0.526	0.023	2	2	0.495	0.061	22	14	0.678	0.011	42	44	0.510	0.007	44	24	0.511	0.008	27	9	0.507	0.010	12	13	0.485	0.012	20	11	0.461	0.011	13	9	0.492	0.015
chrIV	465343	T	A	4	1	0.473	0.021	19	8	0.524	0.011	34	40	0.530	0.008	0	0	0.570	0.041	12	21	0.580	0.009	7	12	0.617	0.012	5	49	0.160	0.006	8	33	0.178	0.007	12	62	0.223	0.007	28	88	0.233	0.005	12	2	0.493	0.016	6	7	0.497	0.015	0	3	0.483	0.055	24	16	0.533	0.009	15	11	0.493	0.018	24	26	0.473	0.009	8	8	0.490	0.017	0	0	0.500	0.354	5	2	0.556	0.015	0	2	0.526	0.084	6	10	0.511	0.015	30	29	0.513	0.009	58	93	0.421	0.006	6	4	0.641	0.016	0	0	0.500	0.359	5	13	0.521	0.014	0	2	0.511	0.033	0	0	0.500	0.211	0	0	0.500	0.355	10	7	0.495	0.013	4	14	0.505	0.015	27	26	0.528	0.010	51	41	0.531	0.008	25	42	0.512	0.008	27	42	0.535	0.008	6	3	0.526	0.023	0	2	0.495	0.061	18	5	0.679	0.011	36	52	0.510	0.007	35	30	0.513	0.008	12	16	0.508	0.011	7	19	0.486	0.012	10	23	0.461	0.012	13	13	0.493	0.015
chrIV	465360	C	T	4	2	0.473	0.021	22	10	0.524	0.011	31	44	0.530	0.008	0	0	0.570	0.041	12	20	0.580	0.009	8	13	0.618	0.012	5	48	0.160	0.006	10	32	0.178	0.007	12	65	0.223	0.007	29	95	0.233	0.005	13	3	0.493	0.016	6	8	0.497	0.015	0	5	0.483	0.055	21	19	0.533	0.009	14	14	0.493	0.018	28	32	0.473	0.009	6	8	0.490	0.017	0	0	0.500	0.354	6	2	0.556	0.015	0	2	0.526	0.084	4	12	0.510	0.015	33	33	0.513	0.009	60	96	0.421	0.006	7	4	0.641	0.016	0	0	0.500	0.359	6	12	0.521	0.014	2	1	0.511	0.033	0	0	0.500	0.211	0	0	0.500	0.355	13	7	0.496	0.013	5	14	0.505	0.015	33	19	0.529	0.010	53	44	0.530	0.008	26	45	0.513	0.008	34	39	0.533	0.008	8	1	0.526	0.023	0	2	0.495	0.061	17	8	0.678	0.011	39	54	0.511	0.007	32	32	0.512	0.008	13	18	0.508	0.011	10	25	0.486	0.012	13	26	0.461	0.012	10	14	0.493	0.015
chrIV	465541	C	G	5	5	0.473	0.021	24	16	0.524	0.011	29	39	0.530	0.008	1	2	0.570	0.041	18	16	0.580	0.009	14	9	0.618	0.012	7	41	0.160	0.006	10	32	0.178	0.007	9	64	0.223	0.007	30	90	0.233	0.005	13	9	0.493	0.016	6	7	0.497	0.015	4	1	0.483	0.055	25	37	0.533	0.009	14	10	0.493	0.018	20	30	0.473	0.009	10	9	0.490	0.017	0	0	0.500	0.354	10	10	0.556	0.015	0	0	0.526	0.084	6	4	0.510	0.015	35	31	0.513	0.009	46	67	0.421	0.006	12	8	0.641	0.016	0	0	0.500	0.359	5	10	0.521	0.014	0	2	0.511	0.033	0	0	0.500	0.211	1	0	0.500	0.355	25	11	0.496	0.013	5	11	0.505	0.015	35	33	0.529	0.010	31	31	0.530	0.008	32	32	0.513	0.008	30	36	0.533	0.008	6	1	0.526	0.023	2	1	0.495	0.061	22	7	0.678	0.011	45	41	0.511	0.007	27	26	0.512	0.008	12	20	0.508	0.011	21	20	0.486	0.012	19	10	0.461	0.012	10	10	0.493	0.015
chrIV	465563	T	A	4	4	0.473	0.021	19	15	0.524	0.011	29	35	0.530	0.008	1	3	0.570	0.041	12	16	0.580	0.009	12	12	0.618	0.012	7	43	0.160	0.006	12	28	0.178	0.007	9	62	0.223	0.007	28	79	0.233	0.005	9	9	0.493	0.016	7	7	0.497	0.015	4	1	0.483	0.055	25	32	0.533	0.009	11	8	0.493	0.018	20	29	0.473	0.009	9	9	0.490	0.017	0	0	0.500	0.354	10	10	0.556	0.015	0	0	0.526	0.084	5	4	0.510	0.015	30	28	0.513	0.009	42	66	0.421	0.006	9	9	0.641	0.016	0	0	0.500	0.359	5	7	0.521	0.014	0	1	0.511	0.033	0	0	0.500	0.211	0	0	0.500	0.355	21	12	0.496	0.013	6	11	0.505	0.015	33	33	0.529	0.010	26	32	0.530	0.008	31	30	0.513	0.008	30	34	0.533	0.008	6	0	0.526	0.023	2	0	0.495	0.061	22	7	0.678	0.011	38	42	0.511	0.007	29	21	0.512	0.008	10	18	0.508	0.011	18	18	0.486	0.012	19	11	0.461	0.012	10	7	0.493	0.015
chrIV	465662	G	A	3	7	0.473	0.021	10	3	0.525	0.011	21	29	0.531	0.008	0	3	0.570	0.041	9	7	0.580	0.009	10	7	0.618	0.012	1	27	0.159	0.006	3	24	0.178	0.007	10	39	0.224	0.007	23	70	0.233	0.005	5	4	0.493	0.016	9	4	0.497	0.015	0	2	0.483	0.055	15	9	0.533	0.009	9	7	0.494	0.018	10	20	0.473	0.009	3	8	0.489	0.017	0	0	0.500	0.354	9	11	0.556	0.015	0	0	0.526	0.084	7	1	0.510	0.015	19	24	0.514	0.009	32	49	0.421	0.006	5	4	0.641	0.016	0	0	0.500	0.359	8	4	0.521	0.014	4	5	0.511	0.033	0	0	0.500	0.211	0	0	0.500	0.356	16	13	0.496	0.013	13	7	0.505	0.015	15	21	0.530	0.010	21	23	0.530	0.008	26	18	0.513	0.008	17	28	0.533	0.008	1	1	0.526	0.023	0	1	0.495	0.061	12	3	0.678	0.011	30	38	0.511	0.007	19	22	0.513	0.008	10	10	0.508	0.011	8	11	0.487	0.012	4	6	0.461	0.012	1	6	0.493	0.015
chrIV	465690	G	A	6	7	0.473	0.021	9	5	0.525	0.011	34	28	0.531	0.008	0	3	0.570	0.041	12	9	0.580	0.009	11	11	0.618	0.012	4	27	0.159	0.006	6	25	0.178	0.007	10	37	0.224	0.007	25	75	0.233	0.005	4	9	0.493	0.016	11	5	0.497	0.015	0	1	0.483	0.055	25	16	0.533	0.009	14	7	0.494	0.018	13	22	0.473	0.009	4	10	0.489	0.017	0	0	0.500	0.354	10	10	0.556	0.015	4	0	0.526	0.084	13	1	0.510	0.015	17	27	0.514	0.009	44	46	0.421	0.006	8	4	0.641	0.016	0	0	0.500	0.359	8	8	0.521	0.014	3	5	0.511	0.033	0	0	0.500	0.211	0	1	0.500	0.356	10	15	0.496	0.013	11	12	0.505	0.015	16	18	0.530	0.010	28	18	0.530	0.008	26	26	0.513	0.008	23	26	0.533	0.008	2	1	0.526	0.023	0	1	0.495	0.061	11	4	0.678	0.011	34	43	0.511	0.007	24	24	0.513	0.008	17	7	0.508	0.011	10	11	0.487	0.012	5	6	0.461	0.012	2	7	0.493	0.015
chrIV	465882	G	A	7	1	0.473	0.021	7	13	0.525	0.011	43	18	0.532	0.008	1	0	0.570	0.041	27	11	0.580	0.009	14	10	0.617	0.012	5	36	0.161	0.007	4	39	0.178	0.007	20	27	0.224	0.007	28	59	0.233	0.005	12	4	0.493	0.016	4	11	0.497	0.015	0	0	0.483	0.055	22	13	0.533	0.009	5	3	0.495	0.018	15	18	0.473	0.009	3	6	0.489	0.017	0	0	0.500	0.354	7	3	0.556	0.015	5	4	0.526	0.084	6	7	0.511	0.015	33	15	0.513	0.009	53	58	0.421	0.006	4	4	0.641	0.016	0	1	0.500	0.359	5	7	0.522	0.014	0	1	0.511	0.033	1	0	0.500	0.211	0	0	0.500	0.356	11	14	0.497	0.013	10	2	0.504	0.015	28	13	0.529	0.010	29	33	0.530	0.008	35	23	0.514	0.008	33	23	0.535	0.008	2	2	0.525	0.023	0	0	0.495	0.061	16	8	0.678	0.011	33	39	0.512	0.007	39	25	0.514	0.008	12	17	0.508	0.011	5	12	0.487	0.012	10	16	0.461	0.012	7	10	0.491	0.015
chrIV	466062	A	G	7	12	0.473	0.021	27	8	0.525	0.011	59	55	0.532	0.008	6	0	0.570	0.041	37	23	0.580	0.009	14	9	0.617	0.012	10	56	0.161	0.007	6	57	0.178	0.007	15	46	0.224	0.007	35	73	0.233	0.005	12	18	0.493	0.016	15	13	0.497	0.015	3	2	0.483	0.055	31	22	0.533	0.009	7	15	0.495	0.018	31	35	0.473	0.009	4	16	0.489	0.017	0	0	0.500	0.354	13	15	0.556	0.015	4	0	0.526	0.084	20	19	0.511	0.015	60	24	0.513	0.009	64	72	0.421	0.006	14	13	0.641	0.016	0	1	0.500	0.359	14	10	0.522	0.014	2	1	0.511	0.033	0	2	0.500	0.211	2	0	0.500	0.356	17	25	0.497	0.013	15	9	0.504	0.015	31	18	0.529	0.010	58	48	0.530	0.008	43	35	0.514	0.008	41	37	0.535	0.008	3	5	0.525	0.023	2	1	0.495	0.061	32	18	0.678	0.011	57	56	0.512	0.007	36	56	0.514	0.008	34	24	0.508	0.011	21	23	0.487	0.012	13	20	0.461	0.012	21	28	0.491	0.015
chrIV	466170	A	G	10	7	0.473	0.021	21	31	0.525	0.011	66	58	0.532	0.008	6	4	0.570	0.041	35	30	0.580	0.009	24	12	0.617	0.012	13	70	0.161	0.007	3	60	0.178	0.007	21	77	0.224	0.007	39	97	0.233	0.005	14	12	0.493	0.016	12	11	0.497	0.015	4	0	0.483	0.055	47	42	0.533	0.009	8	13	0.495	0.018	24	34	0.473	0.009	22	22	0.489	0.017	0	0	0.500	0.354	21	25	0.556	0.015	3	3	0.526	0.084	29	26	0.511	0.015	65	41	0.513	0.009	89	86	0.421	0.006	23	14	0.641	0.016	0	0	0.500	0.359	23	23	0.522	0.014	8	5	0.511	0.033	0	0	0.500	0.211	0	0	0.500	0.356	28	33	0.497	0.013	16	18	0.504	0.015	46	26	0.529	0.010	71	77	0.530	0.008	69	56	0.514	0.008	47	60	0.535	0.008	1	5	0.525	0.023	8	1	0.495	0.061	43	23	0.678	0.011	72	67	0.512	0.007	42	68	0.514	0.008	34	30	0.508	0.011	29	36	0.487	0.012	24	37	0.461	0.012	16	19	0.491	0.015
chrIV	466356	A	G	13	10	0.474	0.021	37	39	0.525	0.011	53	65	0.530	0.008	6	2	0.570	0.041	51	38	0.581	0.009	19	16	0.617	0.012	21	88	0.158	0.006	5	84	0.179	0.007	14	78	0.223	0.007	29	169	0.232	0.005	31	19	0.494	0.016	26	29	0.495	0.016	3	4	0.483	0.055	54	45	0.532	0.009	20	21	0.493	0.018	33	51	0.473	0.009	9	13	0.489	0.017	0	0	0.500	0.354	24	25	0.557	0.015	4	2	0.526	0.084	16	20	0.513	0.015	48	39	0.514	0.009	80	104	0.420	0.006	20	12	0.643	0.016	0	0	0.500	0.359	22	20	0.522	0.014	7	7	0.511	0.033	0	6	0.500	0.211	0	0	0.500	0.356	25	38	0.496	0.013	25	19	0.503	0.015	38	44	0.530	0.010	71	73	0.528	0.008	56	62	0.512	0.008	46	49	0.533	0.008	3	6	0.523	0.023	1	2	0.495	0.061	45	17	0.678	0.011	69	69	0.512	0.007	38	70	0.512	0.008	30	56	0.506	0.011	25	28	0.486	0.012	22	47	0.461	0.011	19	20	0.491	0.015
chrIV	466362	T	C	14	7	0.474	0.021	38	37	0.525	0.011	50	55	0.530	0.008	6	0	0.570	0.041	50	32	0.581	0.009	19	13	0.617	0.012	21	73	0.158	0.006	4	71	0.179	0.007	13	69	0.223	0.007	29	149	0.232	0.005	30	16	0.494	0.016	26	24	0.495	0.016	3	3	0.483	0.055	48	38	0.532	0.009	16	16	0.493	0.018	33	44	0.473	0.009	8	11	0.489	0.017	0	0	0.500	0.354	23	23	0.557	0.015	3	2	0.526	0.084	13	17	0.513	0.015	39	33	0.514	0.009	70	96	0.420	0.006	20	9	0.643	0.016	0	0	0.500	0.359	21	18	0.522	0.014	7	6	0.511	0.033	0	5	0.500	0.211	0	0	0.500	0.356	24	31	0.496	0.013	22	16	0.503	0.015	40	40	0.530	0.010	60	56	0.528	0.008	47	51	0.512	0.008	42	43	0.533	0.008	3	4	0.523	0.023	1	2	0.495	0.061	45	14	0.678	0.011	69	58	0.512	0.007	37	57	0.512	0.008	29	49	0.506	0.011	22	21	0.486	0.012	15	41	0.461	0.011	17	16	0.491	0.015
chrIV	466410	T	C	14	7	0.474	0.021	33	34	0.525	0.011	45	62	0.530	0.008	6	0	0.570	0.041	46	31	0.581	0.009	24	11	0.617	0.012	15	59	0.158	0.006	3	60	0.179	0.007	14	59	0.223	0.007	32	136	0.232	0.005	21	15	0.494	0.016	19	15	0.495	0.016	3	2	0.483	0.055	40	37	0.532	0.009	14	13	0.493	0.018	30	38	0.473	0.009	5	10	0.489	0.017	0	0	0.500	0.354	17	16	0.557	0.015	5	0	0.526	0.084	12	15	0.513	0.015	36	35	0.514	0.009	63	100	0.420	0.006	18	6	0.643	0.016	0	0	0.500	0.359	17	18	0.522	0.014	9	8	0.511	0.033	0	4	0.500	0.211	0	0	0.500	0.356	19	28	0.496	0.013	14	15	0.503	0.015	44	41	0.530	0.010	42	50	0.528	0.008	40	43	0.512	0.008	33	36	0.533	0.008	4	2	0.523	0.023	2	0	0.495	0.061	32	17	0.678	0.011	61	58	0.512	0.007	36	45	0.512	0.008	27	38	0.506	0.011	19	14	0.486	0.012	12	35	0.461	0.011	17	12	0.491	0.015
chrIV	466737	C	T	4	4	0.475	0.022	12	8	0.528	0.011	35	36	0.529	0.008	0	0	0.569	0.041	29	21	0.582	0.010	17	9	0.617	0.012	5	48	0.159	0.007	8	38	0.178	0.007	10	42	0.222	0.007	30	88	0.232	0.005	12	7	0.498	0.016	8	9	0.498	0.016	0	1	0.483	0.055	25	27	0.531	0.009	1	10	0.494	0.018	22	33	0.473	0.009	13	9	0.491	0.017	0	0	0.500	0.354	12	7	0.557	0.015	0	0	0.526	0.084	10	8	0.512	0.016	33	19	0.515	0.009	52	55	0.421	0.006	10	9	0.641	0.016	0	0	0.500	0.360	15	8	0.525	0.014	1	0	0.510	0.034	0	0	0.500	0.230	0	0	0.500	0.356	18	13	0.497	0.013	7	9	0.507	0.016	22	16	0.530	0.010	36	42	0.529	0.008	37	29	0.511	0.008	29	27	0.533	0.008	3	3	0.522	0.023	0	4	0.500	0.062	15	12	0.675	0.011	44	39	0.514	0.007	41	42	0.511	0.008	20	20	0.504	0.011	15	12	0.486	0.012	10	16	0.463	0.012	7	6	0.489	0.015
chrIV	466773	T	C	10	5	0.475	0.022	11	10	0.528	0.011	36	46	0.529	0.008	0	1	0.569	0.041	25	17	0.582	0.010	17	10	0.617	0.012	4	50	0.159	0.007	7	29	0.178	0.007	13	47	0.222	0.007	24	88	0.232	0.005	13	9	0.498	0.016	9	6	0.498	0.016	1	0	0.483	0.055	29	28	0.531	0.009	3	11	0.494	0.018	31	26	0.473	0.009	10	8	0.491	0.017	0	0	0.500	0.354	9	8	0.557	0.015	0	0	0.526	0.084	12	8	0.512	0.016	34	17	0.515	0.009	46	50	0.421	0.006	15	11	0.641	0.016	0	0	0.500	0.360	17	14	0.525	0.014	2	1	0.510	0.034	0	0	0.500	0.230	0	0	0.500	0.356	14	16	0.497	0.013	7	7	0.507	0.016	21	22	0.530	0.010	41	41	0.529	0.008	32	32	0.511	0.008	39	24	0.533	0.008	6	2	0.522	0.023	0	4	0.500	0.062	17	10	0.675	0.011	50	48	0.514	0.007	39	44	0.511	0.008	24	23	0.504	0.011	20	14	0.486	0.012	14	24	0.463	0.012	7	11	0.489	0.015
chrIV	467306	C	T	1	2	0.477	0.022	14	7	0.527	0.011	20	22	0.528	0.008	0	0	0.571	0.042	16	20	0.581	0.009	10	6	0.616	0.012	7	33	0.162	0.007	9	21	0.181	0.007	6	30	0.221	0.007	20	55	0.233	0.005	3	10	0.500	0.016	7	4	0.497	0.016	0	1	0.493	0.055	13	13	0.530	0.009	4	3	0.489	0.018	18	23	0.473	0.009	7	12	0.492	0.017	0	0	0.500	0.354	6	2	0.556	0.015	0	0	0.526	0.084	9	2	0.513	0.015	21	8	0.517	0.009	31	43	0.423	0.006	4	0	0.643	0.016	0	0	0.500	0.360	3	5	0.524	0.014	1	0	0.514	0.033	0	0	0.500	0.230	0	0	0.500	0.356	6	3	0.497	0.013	5	4	0.510	0.016	10	14	0.532	0.010	20	21	0.529	0.008	26	17	0.509	0.008	19	18	0.535	0.008	5	3	0.523	0.023	0	0	0.503	0.062	7	5	0.674	0.011	27	32	0.513	0.007	22	21	0.512	0.008	7	9	0.503	0.011	6	2	0.486	0.012	12	8	0.461	0.012	2	1	0.489	0.015
chrIV	467442	C	T	4	0	0.477	0.022	13	22	0.527	0.011	43	35	0.528	0.008	0	0	0.571	0.042	15	16	0.581	0.009	12	12	0.616	0.012	7	40	0.162	0.007	2	50	0.181	0.007	8	34	0.221	0.007	32	72	0.233	0.005	12	9	0.500	0.016	15	17	0.497	0.016	0	0	0.493	0.055	21	29	0.530	0.009	7	4	0.489	0.018	20	29	0.473	0.009	8	11	0.491	0.017	1	0	0.500	0.354	12	9	0.556	0.015	2	0	0.526	0.084	3	3	0.513	0.015	31	28	0.517	0.009	39	71	0.423	0.006	9	3	0.643	0.016	4	0	0.500	0.360	15	7	0.524	0.014	5	3	0.514	0.033	0	2	0.500	0.230	0	2	0.500	0.356	15	11	0.497	0.013	12	9	0.510	0.016	20	18	0.532	0.010	44	40	0.529	0.008	27	42	0.509	0.008	34	21	0.535	0.008	6	3	0.523	0.023	2	0	0.503	0.062	26	12	0.674	0.011	51	42	0.513	0.007	34	32	0.512	0.008	22	20	0.503	0.011	10	24	0.486	0.012	30	22	0.461	0.012	14	14	0.489	0.015
chrIV	467595	T	C	8	3	0.481	0.022	22	20	0.528	0.011	47	33	0.525	0.008	5	2	0.571	0.042	16	24	0.580	0.010	17	10	0.615	0.012	4	47	0.162	0.007	4	54	0.182	0.008	12	42	0.220	0.007	16	81	0.233	0.005	8	6	0.500	0.016	16	11	0.497	0.016	0	1	0.493	0.055	27	32	0.531	0.009	4	3	0.489	0.018	25	24	0.471	0.009	7	10	0.489	0.018	1	0	0.500	0.354	15	11	0.557	0.015	0	0	0.526	0.084	8	5	0.514	0.016	32	21	0.519	0.009	46	60	0.425	0.006	11	9	0.641	0.016	1	0	0.500	0.360	15	8	0.524	0.014	2	4	0.514	0.034	0	1	0.500	0.230	0	0	0.500	0.356	17	15	0.498	0.013	8	6	0.509	0.016	24	28	0.533	0.010	38	31	0.530	0.008	26	24	0.509	0.008	31	30	0.534	0.008	6	2	0.523	0.023	3	0	0.503	0.064	14	17	0.674	0.011	56	47	0.513	0.007	30	32	0.514	0.008	24	31	0.504	0.011	7	16	0.486	0.012	17	18	0.461	0.012	2	11	0.486	0.015
chrIV	467790	C	T	9	6	0.482	0.022	20	17	0.527	0.011	44	51	0.526	0.008	2	1	0.571	0.042	35	24	0.580	0.010	14	13	0.615	0.012	11	83	0.162	0.007	6	55	0.181	0.008	13	69	0.220	0.007	33	108	0.233	0.005	12	16	0.499	0.016	14	12	0.498	0.016	0	2	0.493	0.055	38	29	0.532	0.009	9	15	0.488	0.018	31	45	0.471	0.009	15	17	0.489	0.018	0	0	0.500	0.354	15	15	0.557	0.015	0	0	0.526	0.084	13	16	0.514	0.015	53	35	0.518	0.009	62	103	0.424	0.006	10	13	0.641	0.016	0	0	0.500	0.360	19	13	0.523	0.014	8	1	0.514	0.034	1	0	0.500	0.230	0	0	0.500	0.356	26	28	0.498	0.013	8	13	0.510	0.016	38	32	0.531	0.010	40	49	0.530	0.008	43	53	0.509	0.008	26	35	0.533	0.008	14	6	0.525	0.023	1	0	0.508	0.062	26	12	0.674	0.011	72	55	0.514	0.007	28	41	0.512	0.008	27	36	0.502	0.011	13	14	0.485	0.012	24	17	0.460	0.012	7	10	0.487	0.015
chrIV	467803	T	A	10	6	0.482	0.022	22	15	0.527	0.011	46	51	0.526	0.008	4	1	0.571	0.042	43	24	0.580	0.010	13	15	0.615	0.012	11	82	0.162	0.007	5	56	0.181	0.008	14	68	0.220	0.007	35	101	0.233	0.005	16	19	0.499	0.016	14	13	0.498	0.016	0	1	0.493	0.055	39	27	0.532	0.009	10	11	0.488	0.018	34	48	0.471	0.009	13	14	0.489	0.018	0	0	0.500	0.354	16	14	0.557	0.015	0	0	0.526	0.084	14	12	0.514	0.015	50	31	0.518	0.009	58	96	0.424	0.006	11	15	0.641	0.016	0	0	0.500	0.360	19	11	0.523	0.014	5	1	0.514	0.034	1	0	0.500	0.230	0	0	0.500	0.356	25	28	0.498	0.013	8	15	0.510	0.016	36	31	0.531	0.010	50	43	0.530	0.008	46	54	0.509	0.008	33	31	0.533	0.008	15	5	0.525	0.023	1	1	0.508	0.062	25	10	0.674	0.011	75	48	0.514	0.007	29	39	0.512	0.008	30	37	0.502	0.011	9	15	0.485	0.012	21	22	0.460	0.012	8	8	0.487	0.015
chrIV	469194	G	A	3	2	0.482	0.022	15	3	0.529	0.012	22	23	0.525	0.008	4	0	0.569	0.041	18	10	0.582	0.010	14	6	0.614	0.012	7	17	0.162	0.007	3	21	0.182	0.008	8	17	0.220	0.007	20	46	0.233	0.005	5	7	0.500	0.016	7	7	0.500	0.016	2	0	0.493	0.053	22	14	0.529	0.009	4	3	0.489	0.018	19	24	0.468	0.009	2	10	0.492	0.018	0	0	0.500	0.354	8	5	0.563	0.016	0	0	0.526	0.084	6	8	0.516	0.016	19	14	0.517	0.009	35	34	0.424	0.006	8	4	0.640	0.017	0	0	0.500	0.361	11	9	0.525	0.014	0	1	0.519	0.034	0	0	0.500	0.256	0	0	0.500	0.357	7	10	0.494	0.013	7	4	0.510	0.016	19	19	0.532	0.010	17	19	0.527	0.008	24	27	0.508	0.008	21	19	0.533	0.008	6	12	0.523	0.023	1	1	0.508	0.064	13	8	0.675	0.011	28	27	0.515	0.007	16	24	0.512	0.008	13	6	0.503	0.011	17	10	0.482	0.012	8	13	0.461	0.012	4	5	0.486	0.016
chrIV	470731	A	T	4	0	0.485	0.023	1	3	0.534	0.012	17	10	0.523	0.008	1	0	0.584	0.042	6	6	0.581	0.010	8	2	0.619	0.013	7	14	0.164	0.007	1	19	0.181	0.008	1	16	0.217	0.007	9	25	0.236	0.006	0	0	0.500	0.016	4	2	0.507	0.016	0	0	0.493	0.056	6	6	0.529	0.010	2	1	0.497	0.019	10	9	0.472	0.009	0	2	0.489	0.018	0	0	0.500	0.354	2	2	0.566	0.016	1	0	0.519	0.088	0	3	0.518	0.016	6	10	0.521	0.009	17	27	0.429	0.006	0	1	0.633	0.017	2	0	0.500	0.361	0	3	0.526	0.015	4	0	0.510	0.035	0	0	0.500	0.292	0	0	0.500	0.358	4	2	0.495	0.013	7	1	0.516	0.017	5	2	0.535	0.010	11	12	0.530	0.008	7	13	0.508	0.008	13	15	0.532	0.009	0	5	0.526	0.024	0	0	0.508	0.064	8	0	0.678	0.012	10	11	0.514	0.007	9	14	0.510	0.008	14	4	0.508	0.011	3	1	0.487	0.013	5	3	0.463	0.012	0	1	0.485	0.016
chrIV	471117	C	T	10	3	0.485	0.023	21	16	0.534	0.012	23	28	0.524	0.008	5	3	0.584	0.042	29	22	0.582	0.010	22	10	0.614	0.013	5	47	0.164	0.007	14	41	0.182	0.008	14	52	0.218	0.007	11	75	0.236	0.006	20	7	0.499	0.016	15	6	0.507	0.016	0	0	0.492	0.057	18	16	0.529	0.010	6	7	0.498	0.018	34	35	0.471	0.009	5	8	0.489	0.018	0	0	0.500	0.354	17	6	0.568	0.016	0	0	0.519	0.088	10	11	0.516	0.016	32	22	0.520	0.009	45	54	0.429	0.006	11	6	0.633	0.017	0	0	0.500	0.361	7	7	0.528	0.015	9	6	0.510	0.035	2	2	0.500	0.292	1	0	0.500	0.358	18	17	0.495	0.013	13	12	0.514	0.017	20	18	0.534	0.010	43	25	0.530	0.008	27	13	0.508	0.008	34	17	0.531	0.009	1	2	0.526	0.024	1	0	0.508	0.064	26	14	0.678	0.012	58	36	0.514	0.007	42	32	0.508	0.008	16	9	0.509	0.011	16	16	0.488	0.013	19	27	0.463	0.012	7	10	0.485	0.016
chrIV	471192	A	G	2	0	0.485	0.023	13	11	0.534	0.012	18	20	0.524	0.008	1	0	0.584	0.042	15	11	0.582	0.010	14	8	0.614	0.013	4	15	0.164	0.007	8	23	0.182	0.008	5	37	0.218	0.007	8	48	0.236	0.006	16	3	0.499	0.016	7	5	0.507	0.016	0	2	0.492	0.057	19	20	0.529	0.010	5	8	0.498	0.018	25	19	0.471	0.009	0	7	0.489	0.018	0	0	0.500	0.354	4	3	0.568	0.016	0	0	0.519	0.088	4	8	0.516	0.016	16	16	0.520	0.009	31	42	0.429	0.006	8	2	0.633	0.017	0	0	0.500	0.361	14	8	0.528	0.015	1	3	0.510	0.035	0	0	0.500	0.292	1	0	0.500	0.358	4	14	0.495	0.013	8	10	0.514	0.017	13	6	0.534	0.010	24	15	0.530	0.008	15	13	0.508	0.008	18	9	0.531	0.009	0	7	0.526	0.024	1	0	0.508	0.064	10	0	0.678	0.012	49	26	0.514	0.007	24	18	0.508	0.008	8	2	0.509	0.011	8	5	0.488	0.013	8	21	0.463	0.012	0	5	0.485	0.016
chrIV	471217	T	C	1	0	0.486	0.023	10	10	0.533	0.012	22	18	0.524	0.008	1	0	0.584	0.042	17	9	0.581	0.010	11	6	0.617	0.013	4	18	0.164	0.007	8	23	0.180	0.008	7	34	0.218	0.007	8	50	0.236	0.006	13	4	0.499	0.017	4	6	0.507	0.016	0	2	0.498	0.058	16	19	0.528	0.010	3	9	0.496	0.019	22	21	0.470	0.009	3	7	0.489	0.018	0	0	0.500	0.354	6	2	0.568	0.016	0	0	0.519	0.088	5	7	0.518	0.016	15	17	0.520	0.009	31	45	0.429	0.006	8	3	0.633	0.018	0	0	0.500	0.361	11	7	0.525	0.015	3	0	0.510	0.035	0	0	0.500	0.292	1	0	0.500	0.358	3	9	0.494	0.013	5	7	0.516	0.017	9	7	0.534	0.010	27	13	0.532	0.008	15	15	0.508	0.008	17	10	0.529	0.009	4	9	0.525	0.024	1	0	0.508	0.064	7	0	0.679	0.012	45	29	0.513	0.007	28	20	0.510	0.008	9	3	0.508	0.011	8	3	0.490	0.013	7	18	0.465	0.012	0	2	0.485	0.016
chrIV	471230	C	G	1	0	0.486	0.023	6	8	0.533	0.012	16	13	0.524	0.008	0	0	0.584	0.042	15	3	0.581	0.010	6	2	0.617	0.013	3	19	0.164	0.007	6	21	0.180	0.008	6	29	0.218	0.007	6	38	0.236	0.006	9	4	0.499	0.017	1	5	0.507	0.016	0	1	0.498	0.058	10	17	0.528	0.010	0	11	0.496	0.019	18	19	0.470	0.009	3	5	0.489	0.018	0	0	0.500	0.354	2	1	0.568	0.016	0	0	0.519	0.088	4	4	0.518	0.016	13	14	0.520	0.009	19	36	0.429	0.006	4	3	0.633	0.018	0	0	0.500	0.361	7	6	0.525	0.015	3	2	0.510	0.035	0	0	0.500	0.292	1	0	0.500	0.358	2	8	0.494	0.013	4	5	0.516	0.017	5	6	0.534	0.010	21	10	0.532	0.008	13	12	0.508	0.008	10	9	0.529	0.009	6	9	0.525	0.024	0	0	0.508	0.064	8	0	0.679	0.012	30	19	0.513	0.007	21	16	0.510	0.008	3	3	0.508	0.011	6	0	0.490	0.013	5	14	0.465	0.012	0	1	0.485	0.016
chrIV	471249	T	C	1	0	0.486	0.023	6	6	0.533	0.012	17	13	0.524	0.008	0	0	0.584	0.042	15	5	0.581	0.010	2	3	0.617	0.013	3	22	0.164	0.007	4	20	0.180	0.008	6	23	0.218	0.007	4	31	0.236	0.006	9	5	0.499	0.017	1	4	0.507	0.016	0	0	0.498	0.058	7	14	0.528	0.010	0	7	0.496	0.019	13	16	0.470	0.009	3	3	0.489	0.018	0	0	0.500	0.354	2	1	0.568	0.016	0	0	0.519	0.088	4	3	0.518	0.016	6	12	0.520	0.009	18	31	0.429	0.006	2	2	0.633	0.018	0	0	0.500	0.361	3	5	0.525	0.015	2	1	0.510	0.035	0	0	0.500	0.292	1	0	0.500	0.358	4	8	0.494	0.013	3	4	0.516	0.017	3	6	0.534	0.010	18	5	0.532	0.008	15	14	0.508	0.008	7	8	0.529	0.009	7	9	0.525	0.024	0	0	0.508	0.064	4	0	0.679	0.012	25	16	0.513	0.007	16	12	0.510	0.008	2	4	0.508	0.011	5	0	0.490	0.013	6	8	0.465	0.012	0	1	0.485	0.016
chrIV	474265	G	A	1	4	0.487	0.024	19	14	0.534	0.012	46	44	0.522	0.008	5	4	0.582	0.046	43	26	0.574	0.010	18	8	0.615	0.013	4	63	0.162	0.007	8	41	0.178	0.008	14	45	0.219	0.008	29	107	0.236	0.006	9	12	0.501	0.017	15	15	0.508	0.017	0	10	0.498	0.057	33	21	0.524	0.010	5	17	0.497	0.019	23	40	0.472	0.010	9	14	0.495	0.019	0	0	0.500	0.354	23	17	0.565	0.016	2	1	0.511	0.092	13	12	0.520	0.017	32	31	0.526	0.010	61	65	0.430	0.007	13	10	0.637	0.018	2	0	0.500	0.363	14	22	0.523	0.015	6	2	0.510	0.037	2	0	0.500	0.292	2	0	0.500	0.359	20	17	0.494	0.014	10	10	0.516	0.017	19	29	0.532	0.010	40	35	0.528	0.008	28	33	0.506	0.009	43	63	0.523	0.009	3	3	0.525	0.025	2	0	0.506	0.067	27	13	0.675	0.012	49	69	0.516	0.007	28	30	0.505	0.009	11	19	0.505	0.012	16	27	0.503	0.013	14	24	0.471	0.013	11	17	0.492	0.017
chrIV	474320	A	G	5	5	0.487	0.024	19	8	0.534	0.012	50	38	0.522	0.008	0	0	0.582	0.046	29	19	0.574	0.010	11	7	0.615	0.013	2	57	0.162	0.007	4	36	0.178	0.008	15	50	0.219	0.008	24	91	0.236	0.006	5	8	0.501	0.017	10	8	0.508	0.017	0	2	0.498	0.057	33	15	0.524	0.010	7	10	0.497	0.019	24	37	0.472	0.010	6	9	0.495	0.019	0	0	0.500	0.354	23	15	0.565	0.016	2	1	0.511	0.092	6	6	0.520	0.017	29	24	0.526	0.010	44	62	0.430	0.007	10	7	0.637	0.018	2	0	0.500	0.363	8	14	0.523	0.015	6	2	0.510	0.037	1	0	0.500	0.292	2	0	0.500	0.359	21	13	0.494	0.014	9	5	0.516	0.017	16	20	0.532	0.010	34	31	0.528	0.008	22	34	0.506	0.009	35	46	0.523	0.009	5	3	0.525	0.025	2	2	0.506	0.067	27	11	0.675	0.012	41	50	0.516	0.007	20	32	0.505	0.009	10	15	0.505	0.012	14	16	0.503	0.013	14	17	0.471	0.013	5	15	0.492	0.017
chrIV	474321	A	G	5	5	0.487	0.024	19	8	0.534	0.012	50	38	0.522	0.008	0	0	0.582	0.046	29	19	0.574	0.010	11	7	0.615	0.013	2	57	0.162	0.007	4	36	0.178	0.008	15	50	0.219	0.008	24	91	0.236	0.006	5	8	0.501	0.017	10	8	0.508	0.017	0	2	0.498	0.057	33	15	0.524	0.010	7	10	0.497	0.019	24	37	0.472	0.010	6	9	0.495	0.019	0	0	0.500	0.354	23	15	0.565	0.016	2	1	0.511	0.092	6	6	0.520	0.017	29	24	0.526	0.010	44	62	0.430	0.007	10	7	0.637	0.018	2	0	0.500	0.363	8	14	0.523	0.015	6	2	0.510	0.037	1	0	0.500	0.292	2	0	0.500	0.359	21	13	0.494	0.014	9	5	0.516	0.017	16	20	0.532	0.010	34	31	0.528	0.008	22	34	0.506	0.009	35	46	0.523	0.009	5	3	0.525	0.025	2	2	0.506	0.067	27	11	0.675	0.012	41	50	0.516	0.007	20	32	0.505	0.009	10	15	0.505	0.012	14	16	0.503	0.013	14	17	0.471	0.013	5	15	0.492	0.017
chrIV	474625	T	G	0	4	0.487	0.024	4	13	0.534	0.012	22	8	0.522	0.008	4	1	0.582	0.046	19	14	0.574	0.010	12	6	0.615	0.013	2	20	0.162	0.007	4	17	0.178	0.008	4	19	0.219	0.008	13	28	0.236	0.006	7	6	0.501	0.017	1	3	0.508	0.017	0	1	0.498	0.057	18	18	0.524	0.010	2	13	0.497	0.019	11	15	0.472	0.010	4	3	0.495	0.019	0	0	0.500	0.354	3	3	0.565	0.016	0	0	0.511	0.092	4	4	0.520	0.017	14	9	0.526	0.010	24	44	0.430	0.007	7	2	0.637	0.018	0	0	0.500	0.363	4	6	0.523	0.015	5	0	0.510	0.037	0	0	0.500	0.292	0	0	0.500	0.359	5	9	0.494	0.014	2	0	0.516	0.017	11	4	0.532	0.010	31	12	0.528	0.008	17	20	0.506	0.009	17	22	0.523	0.009	1	8	0.525	0.025	0	0	0.506	0.067	27	4	0.675	0.012	27	38	0.516	0.007	10	17	0.505	0.009	5	3	0.505	0.012	7	13	0.503	0.013	11	5	0.471	0.013	3	4	0.492	0.017
chrIV	474628	A	G	0	4	0.487	0.024	4	13	0.534	0.012	22	8	0.522	0.008	4	1	0.582	0.046	19	14	0.574	0.010	12	6	0.615	0.013	2	20	0.162	0.007	4	17	0.178	0.008	4	19	0.219	0.008	13	28	0.236	0.006	7	6	0.501	0.017	1	3	0.508	0.017	0	1	0.498	0.057	18	18	0.524	0.010	2	13	0.497	0.019	11	15	0.472	0.010	4	3	0.495	0.019	0	0	0.500	0.354	3	3	0.565	0.016	0	0	0.511	0.092	4	4	0.520	0.017	14	9	0.526	0.010	24	44	0.430	0.007	7	2	0.637	0.018	0	0	0.500	0.363	4	6	0.523	0.015	5	0	0.510	0.037	0	0	0.500	0.292	0	0	0.500	0.359	5	9	0.494	0.014	2	0	0.516	0.017	11	4	0.532	0.010	31	12	0.528	0.008	17	20	0.506	0.009	17	22	0.523	0.009	1	8	0.525	0.025	0	0	0.506	0.067	27	4	0.675	0.012	27	38	0.516	0.007	10	17	0.505	0.009	5	3	0.505	0.012	7	13	0.503	0.013	11	5	0.471	0.013	3	4	0.492	0.017
chrIV	474694	A	G	1	0	0.487	0.024	10	0	0.534	0.012	15	0	0.522	0.008	0	0	0.582	0.046	14	0	0.574	0.010	4	0	0.615	0.013	12	0	0.162	0.007	9	0	0.178	0.008	13	0	0.219	0.008	32	0	0.236	0.006	7	0	0.501	0.017	2	0	0.508	0.017	0	0	0.498	0.057	12	0	0.524	0.010	3	0	0.497	0.019	19	0	0.472	0.010	3	0	0.495	0.019	0	0	0.500	0.354	5	0	0.565	0.016	0	0	0.511	0.092	5	0	0.520	0.017	15	0	0.526	0.010	46	0	0.430	0.007	0	2	0.637	0.018	0	0	0.500	0.363	4	0	0.523	0.015	2	0	0.510	0.037	0	0	0.500	0.292	0	0	0.500	0.359	4	0	0.494	0.014	2	0	0.516	0.017	10	0	0.532	0.010	15	0	0.528	0.008	23	0	0.506	0.009	23	0	0.523	0.009	8	0	0.525	0.025	1	0	0.506	0.067	8	0	0.675	0.012	23	0	0.516	0.007	12	0	0.505	0.009	5	0	0.505	0.012	4	0	0.503	0.013	7	0	0.471	0.013	1	0	0.492	0.017
chrIV	474932	A	G	1	0	0.487	0.024	6	0	0.534	0.012	21	0	0.522	0.008	0	2	0.582	0.046	3	0	0.574	0.010	13	0	0.614	0.013	6	0	0.161	0.007	4	0	0.178	0.008	10	0	0.219	0.008	34	0	0.235	0.006	0	0	0.501	0.018	3	0	0.508	0.017	0	0	0.498	0.057	11	0	0.524	0.010	2	0	0.497	0.019	10	0	0.472	0.010	0	0	0.495	0.019	0	0	0.500	0.354	3	0	0.565	0.016	0	0	0.511	0.092	3	0	0.520	0.017	6	0	0.526	0.010	28	0	0.430	0.007	4	0	0.637	0.018	0	0	0.500	0.354	2	0	0.524	0.016	0	0	0.510	0.037	0	0	0.500	0.292	0	0	0.500	0.360	3	0	0.495	0.014	3	0	0.516	0.017	7	0	0.532	0.010	6	0	0.528	0.008	11	0	0.506	0.009	14	0	0.523	0.009	3	0	0.525	0.025	1	0	0.506	0.068	3	0	0.675	0.012	8	0	0.515	0.007	15	0	0.505	0.009	5	0	0.504	0.012	3	0	0.503	0.013	0	0	0.470	0.013	2	0	0.493	0.017
chrIV	478092	G	C	2	6	0.496	0.025	11	7	0.536	0.013	32	33	0.523	0.009	2	1	0.589	0.048	27	18	0.571	0.011	18	7	0.609	0.013	15	46	0.157	0.007	7	34	0.175	0.008	11	51	0.216	0.008	24	82	0.240	0.006	10	4	0.490	0.018	10	12	0.519	0.018	0	0	0.499	0.057	19	11	0.529	0.010	6	14	0.492	0.020	22	31	0.471	0.010	11	10	0.493	0.019	0	0	0.500	0.354	6	7	0.567	0.017	0	0	0.512	0.092	12	2	0.520	0.018	22	23	0.527	0.010	32	56	0.428	0.007	8	4	0.637	0.019	0	0	0.500	0.354	15	9	0.511	0.016	0	2	0.512	0.039	4	1	0.500	0.292	0	1	0.500	0.361	16	12	0.500	0.014	5	7	0.510	0.018	26	10	0.525	0.011	34	23	0.531	0.009	24	26	0.498	0.009	26	31	0.518	0.009	1	4	0.514	0.026	0	2	0.512	0.068	18	7	0.668	0.013	47	32	0.513	0.007	30	35	0.503	0.009	17	23	0.502	0.012	17	18	0.505	0.014	12	10	0.463	0.014	18	9	0.488	0.017
chrIV	480076	G	C	5	7	0.495	0.026	15	10	0.537	0.013	27	31	0.520	0.009	6	1	0.593	0.047	18	17	0.564	0.011	19	7	0.603	0.014	2	39	0.163	0.007	5	31	0.175	0.008	9	36	0.216	0.008	18	67	0.241	0.006	7	3	0.492	0.018	12	5	0.507	0.018	0	1	0.467	0.055	13	20	0.531	0.010	5	4	0.489	0.020	10	23	0.469	0.010	1	4	0.491	0.019	0	0	0.500	0.354	8	7	0.563	0.017	2	1	0.513	0.097	3	4	0.525	0.018	28	20	0.524	0.010	34	42	0.431	0.007	7	5	0.640	0.019	0	0	0.500	0.354	5	4	0.504	0.016	1	0	0.513	0.040	0	0	0.500	0.292	0	0	0.500	0.362	6	5	0.495	0.014	4	4	0.507	0.018	10	23	0.519	0.011	37	21	0.531	0.009	30	23	0.493	0.009	25	31	0.516	0.009	5	4	0.518	0.026	3	0	0.524	0.068	6	5	0.674	0.013	41	33	0.513	0.008	28	31	0.499	0.009	9	10	0.498	0.013	11	9	0.510	0.014	7	9	0.459	0.014	4	4	0.485	0.017
chrIV	480154	G	C	2	6	0.495	0.026	18	11	0.537	0.013	27	27	0.520	0.009	5	0	0.593	0.047	8	8	0.564	0.011	17	6	0.603	0.014	7	35	0.163	0.007	5	20	0.175	0.008	9	34	0.216	0.008	30	61	0.241	0.006	5	4	0.492	0.018	5	7	0.507	0.018	0	0	0.467	0.055	11	10	0.531	0.010	6	3	0.489	0.020	13	12	0.469	0.010	4	3	0.491	0.019	0	0	0.500	0.354	5	4	0.563	0.017	2	1	0.513	0.097	2	5	0.525	0.018	25	25	0.524	0.010	36	32	0.431	0.007	11	3	0.640	0.019	0	0	0.500	0.354	11	6	0.504	0.016	0	2	0.513	0.040	0	0	0.500	0.292	0	0	0.500	0.362	3	7	0.495	0.014	3	7	0.507	0.018	12	19	0.519	0.011	22	21	0.531	0.009	26	32	0.493	0.009	9	28	0.516	0.009	4	3	0.518	0.026	3	0	0.524	0.068	8	6	0.674	0.013	35	22	0.513	0.008	14	22	0.499	0.009	9	12	0.498	0.013	8	7	0.510	0.014	6	19	0.459	0.014	5	2	0.485	0.017
chrIV	482955	T	C	0	2	0.495	0.029	8	5	0.534	0.014	12	13	0.520	0.009	0	2	0.600	0.051	8	8	0.562	0.012	6	8	0.599	0.015	1	11	0.162	0.008	1	15	0.175	0.009	4	26	0.214	0.008	12	53	0.239	0.006	3	0	0.501	0.020	4	5	0.518	0.019	0	2	0.460	0.062	12	7	0.530	0.011	5	2	0.485	0.022	2	14	0.465	0.011	2	5	0.486	0.021	0	0	0.500	0.354	2	1	0.570	0.018	0	0	0.554	0.117	2	2	0.530	0.019	16	14	0.530	0.011	13	26	0.425	0.007	0	2	0.637	0.020	0	0	0.500	0.354	2	1	0.504	0.017	0	0	0.536	0.045	0	0	0.500	0.292	0	0	0.500	0.354	1	4	0.490	0.015	8	5	0.510	0.020	4	13	0.520	0.012	17	18	0.526	0.009	21	27	0.491	0.010	23	16	0.513	0.010	1	4	0.521	0.028	1	0	0.533	0.072	10	2	0.661	0.014	30	22	0.519	0.008	6	20	0.497	0.010	9	6	0.496	0.014	8	8	0.516	0.015	6	8	0.455	0.015	3	3	0.495	0.019
chrIV	483341	T	C	1	1	0.493	0.029	6	8	0.537	0.014	16	17	0.520	0.009	0	1	0.594	0.053	16	11	0.565	0.012	5	8	0.599	0.015	2	32	0.160	0.008	4	22	0.177	0.009	6	31	0.212	0.008	15	56	0.240	0.006	6	4	0.499	0.020	7	2	0.518	0.019	2	0	0.460	0.062	19	9	0.529	0.011	4	2	0.483	0.022	10	6	0.464	0.011	2	4	0.488	0.021	0	0	0.500	0.354	5	2	0.565	0.019	2	0	0.554	0.117	5	5	0.529	0.019	11	15	0.532	0.011	27	32	0.424	0.007	4	0	0.638	0.020	0	0	0.500	0.354	3	3	0.503	0.017	0	3	0.534	0.046	0	2	0.500	0.292	0	1	0.500	0.354	8	5	0.489	0.015	5	0	0.516	0.020	15	4	0.524	0.012	18	13	0.525	0.009	15	29	0.489	0.010	22	18	0.511	0.010	4	4	0.517	0.029	0	1	0.542	0.074	8	4	0.665	0.014	26	30	0.521	0.008	11	14	0.497	0.010	5	4	0.497	0.014	7	8	0.515	0.015	4	11	0.455	0.015	4	2	0.494	0.019
chrIV	483422	G	A	4	5	0.493	0.029	8	2	0.537	0.014	21	20	0.520	0.009	4	1	0.594	0.053	20	12	0.565	0.012	8	8	0.599	0.015	5	36	0.160	0.008	3	16	0.177	0.009	11	38	0.212	0.008	19	69	0.240	0.006	5	7	0.499	0.020	4	4	0.518	0.019	0	0	0.460	0.062	26	7	0.529	0.011	4	3	0.483	0.022	12	6	0.464	0.011	4	7	0.488	0.021	0	0	0.500	0.354	3	11	0.565	0.019	0	0	0.554	0.117	7	4	0.529	0.019	10	17	0.532	0.011	26	35	0.424	0.007	3	3	0.638	0.020	0	0	0.500	0.354	10	6	0.503	0.017	2	4	0.534	0.046	0	1	0.500	0.292	0	1	0.500	0.354	9	9	0.489	0.015	6	3	0.516	0.020	19	13	0.524	0.012	16	11	0.525	0.009	12	33	0.489	0.010	27	27	0.511	0.010	7	4	0.517	0.029	0	1	0.542	0.074	15	6	0.665	0.014	25	33	0.521	0.008	15	18	0.497	0.010	13	6	0.497	0.014	8	9	0.515	0.015	6	14	0.455	0.015	2	6	0.494	0.019
chrIV	483836	T	G	0	10	0.492	0.029	10	17	0.533	0.015	41	28	0.521	0.010	0	3	0.598	0.056	26	17	0.561	0.012	10	15	0.596	0.015	5	33	0.161	0.008	5	26	0.179	0.009	14	35	0.210	0.008	21	86	0.239	0.007	6	8	0.497	0.020	9	12	0.520	0.019	2	0	0.460	0.062	20	24	0.527	0.011	13	8	0.483	0.022	21	32	0.456	0.011	7	6	0.485	0.022	0	0	0.500	0.354	16	13	0.565	0.019	0	2	0.554	0.117	9	11	0.538	0.020	29	13	0.538	0.011	29	55	0.426	0.008	5	2	0.635	0.020	0	0	0.500	0.354	2	19	0.506	0.018	3	4	0.534	0.046	0	0	0.500	0.292	0	0	0.500	0.354	19	5	0.494	0.015	12	7	0.510	0.021	24	18	0.523	0.012	36	26	0.523	0.010	32	17	0.488	0.010	37	24	0.515	0.010	2	2	0.525	0.029	3	0	0.538	0.076	31	9	0.664	0.014	40	35	0.521	0.008	22	33	0.494	0.010	29	16	0.495	0.014	20	7	0.514	0.015	15	16	0.456	0.015	9	8	0.497	0.019
chrIV	484026	A	G	0	0	0.495	0.029	0	0	0.533	0.015	13	6	0.524	0.009	0	0	0.598	0.056	4	2	0.564	0.012	1	1	0.599	0.015	0	17	0.160	0.008	2	6	0.179	0.009	5	15	0.211	0.008	11	36	0.240	0.006	0	1	0.501	0.020	1	3	0.522	0.019	0	2	0.460	0.062	3	15	0.526	0.011	0	0	0.485	0.022	6	8	0.456	0.011	0	1	0.487	0.021	0	0	0.500	0.354	1	0	0.564	0.019	0	0	0.562	0.109	0	1	0.536	0.019	5	5	0.538	0.011	13	19	0.428	0.007	1	0	0.634	0.020	0	0	0.500	0.354	2	3	0.504	0.018	0	0	0.529	0.045	0	0	0.500	0.255	1	0	0.500	0.354	3	4	0.496	0.015	0	3	0.510	0.021	9	6	0.525	0.012	5	7	0.525	0.010	7	11	0.488	0.010	8	7	0.516	0.010	1	2	0.528	0.029	0	0	0.538	0.076	8	0	0.667	0.014	7	21	0.522	0.008	9	9	0.496	0.010	0	5	0.497	0.014	4	3	0.512	0.015	0	7	0.458	0.015	0	1	0.499	0.019
chrIV	484028	A	G	0	0	0.495	0.029	0	0	0.533	0.015	13	6	0.524	0.009	0	0	0.598	0.056	4	2	0.564	0.012	1	1	0.599	0.015	0	17	0.160	0.008	2	6	0.179	0.009	5	15	0.211	0.008	11	36	0.240	0.006	0	1	0.501	0.020	1	3	0.522	0.019	0	2	0.460	0.062	3	15	0.526	0.011	0	0	0.485	0.022	6	8	0.456	0.011	0	1	0.487	0.021	0	0	0.500	0.354	1	0	0.564	0.019	0	0	0.562	0.109	0	1	0.536	0.019	5	5	0.538	0.011	13	19	0.428	0.007	1	0	0.634	0.020	0	0	0.500	0.354	2	3	0.504	0.018	0	0	0.529	0.045	0	0	0.500	0.255	1	0	0.500	0.354	3	4	0.496	0.015	0	3	0.510	0.021	9	6	0.525	0.012	5	7	0.525	0.010	7	11	0.488	0.010	8	7	0.516	0.010	1	2	0.528	0.029	0	0	0.538	0.076	8	0	0.667	0.014	7	21	0.522	0.008	9	9	0.496	0.010	0	5	0.497	0.014	4	3	0.512	0.015	0	7	0.458	0.015	0	1	0.499	0.019
chrIV	484405	T	C	9	6	0.496	0.029	33	22	0.531	0.015	60	46	0.524	0.010	1	3	0.598	0.056	36	24	0.565	0.012	22	17	0.598	0.015	9	72	0.160	0.008	11	62	0.175	0.009	15	63	0.210	0.008	36	115	0.240	0.007	10	21	0.502	0.020	9	9	0.521	0.019	2	0	0.460	0.062	43	36	0.524	0.011	7	9	0.486	0.022	28	50	0.457	0.011	8	18	0.488	0.022	0	0	0.500	0.354	10	13	0.564	0.019	0	2	0.562	0.109	14	9	0.534	0.020	37	58	0.539	0.011	55	72	0.427	0.008	8	6	0.636	0.020	0	3	0.500	0.354	13	14	0.504	0.018	1	6	0.531	0.046	0	2	0.500	0.255	2	0	0.500	0.354	15	18	0.497	0.015	13	17	0.509	0.021	24	28	0.524	0.012	49	45	0.525	0.010	44	40	0.489	0.010	46	56	0.515	0.010	4	8	0.528	0.029	1	0	0.538	0.076	24	9	0.669	0.014	55	56	0.522	0.008	45	39	0.496	0.010	23	18	0.497	0.014	27	21	0.510	0.015	26	26	0.457	0.015	20	16	0.499	0.019
chrIV	484429	C	T	8	7	0.496	0.029	33	20	0.531	0.015	59	39	0.524	0.010	1	4	0.598	0.056	33	20	0.565	0.012	24	16	0.598	0.015	7	66	0.160	0.008	10	65	0.175	0.009	21	67	0.210	0.008	31	107	0.240	0.007	8	19	0.502	0.020	9	10	0.521	0.019	1	2	0.460	0.062	38	36	0.524	0.011	6	9	0.486	0.022	33	46	0.457	0.011	8	16	0.488	0.022	0	0	0.500	0.354	13	12	0.564	0.019	0	2	0.562	0.109	12	14	0.534	0.020	39	56	0.539	0.011	47	75	0.427	0.008	10	5	0.636	0.020	0	3	0.500	0.354	11	14	0.504	0.018	2	7	0.531	0.046	0	2	0.500	0.255	1	0	0.500	0.354	19	18	0.497	0.015	15	19	0.509	0.021	26	28	0.524	0.012	57	54	0.525	0.010	36	45	0.489	0.010	48	49	0.515	0.010	6	9	0.528	0.029	0	0	0.538	0.076	24	8	0.669	0.014	56	59	0.522	0.008	47	43	0.496	0.010	19	21	0.497	0.014	26	21	0.510	0.015	21	20	0.457	0.015	18	16	0.499	0.019
chrIV	484657	A	G	5	6	0.499	0.030	31	16	0.531	0.015	44	36	0.524	0.010	2	1	0.598	0.056	28	19	0.566	0.012	33	18	0.599	0.015	8	58	0.158	0.008	11	41	0.174	0.009	17	51	0.211	0.008	37	89	0.241	0.007	8	9	0.504	0.020	11	12	0.516	0.019	4	5	0.460	0.062	36	32	0.521	0.011	9	18	0.479	0.022	32	37	0.456	0.011	12	7	0.493	0.022	1	0	0.500	0.354	19	7	0.557	0.019	3	4	0.562	0.109	13	16	0.534	0.020	38	44	0.542	0.011	46	73	0.427	0.008	21	14	0.636	0.020	0	0	0.500	0.354	15	10	0.504	0.018	4	6	0.530	0.046	0	0	0.500	0.255	1	0	0.500	0.354	18	20	0.500	0.015	18	11	0.503	0.021	33	29	0.523	0.012	36	41	0.526	0.010	45	38	0.488	0.010	43	29	0.517	0.010	6	1	0.528	0.029	2	0	0.541	0.079	18	8	0.669	0.014	73	56	0.520	0.008	41	35	0.496	0.010	23	24	0.499	0.014	37	19	0.504	0.016	20	19	0.453	0.015	18	16	0.494	0.019
chrIV	484952	G	A	9	14	0.499	0.030	24	21	0.531	0.015	47	39	0.525	0.009	3	3	0.598	0.056	30	25	0.569	0.012	13	14	0.602	0.015	10	53	0.157	0.008	9	34	0.174	0.009	9	72	0.211	0.008	36	115	0.240	0.007	10	18	0.502	0.020	21	22	0.516	0.019	1	3	0.460	0.062	39	31	0.522	0.011	12	7	0.479	0.022	28	39	0.457	0.011	15	6	0.494	0.022	0	0	0.500	0.354	18	12	0.556	0.019	8	0	0.562	0.109	10	11	0.539	0.019	41	24	0.543	0.011	50	74	0.427	0.008	14	5	0.636	0.020	0	0	0.500	0.354	16	9	0.504	0.018	1	4	0.530	0.046	0	1	0.500	0.255	0	0	0.500	0.354	21	27	0.499	0.015	12	14	0.504	0.020	49	25	0.521	0.012	60	41	0.527	0.010	43	49	0.487	0.010	41	36	0.517	0.010	7	3	0.529	0.028	0	0	0.541	0.079	25	14	0.668	0.014	73	34	0.519	0.008	40	58	0.495	0.010	28	16	0.499	0.014	24	29	0.506	0.015	21	25	0.457	0.015	19	17	0.496	0.019
chrIV	485454	T	C	5	9	0.501	0.031	7	7	0.538	0.015	33	46	0.522	0.010	0	3	0.591	0.058	33	31	0.569	0.012	17	18	0.603	0.015	4	43	0.157	0.008	12	46	0.178	0.010	7	51	0.210	0.009	46	127	0.241	0.007	7	10	0.499	0.021	10	7	0.519	0.019	5	5	0.450	0.064	19	31	0.524	0.012	2	13	0.478	0.023	31	26	0.454	0.011	8	10	0.487	0.022	0	0	0.500	0.354	2	11	0.561	0.019	0	2	0.562	0.109	13	4	0.544	0.020	26	32	0.548	0.011	46	73	0.428	0.008	8	4	0.637	0.021	0	0	0.500	0.354	11	10	0.507	0.018	5	4	0.531	0.046	2	2	0.500	0.255	2	0	0.500	0.354	19	18	0.500	0.016	8	12	0.513	0.021	25	22	0.527	0.012	26	28	0.527	0.010	39	32	0.487	0.010	37	36	0.516	0.010	5	4	0.528	0.029	0	0	0.544	0.082	21	7	0.673	0.014	57	50	0.520	0.008	41	48	0.496	0.010	17	21	0.501	0.014	13	18	0.508	0.016	6	20	0.456	0.015	8	7	0.502	0.020
chrIV	485593	A	G	6	7	0.508	0.031	15	17	0.536	0.015	34	56	0.518	0.010	7	3	0.592	0.060	31	24	0.568	0.012	24	21	0.602	0.015	8	44	0.156	0.008	9	37	0.174	0.010	8	57	0.208	0.009	22	86	0.242	0.007	8	11	0.499	0.021	7	14	0.519	0.019	3	2	0.450	0.064	25	32	0.526	0.012	6	8	0.478	0.023	37	28	0.453	0.011	5	4	0.489	0.022	0	1	0.500	0.354	4	6	0.560	0.019	0	0	0.562	0.109	9	12	0.542	0.020	27	35	0.547	0.011	42	81	0.426	0.008	17	8	0.637	0.021	0	0	0.500	0.354	7	15	0.505	0.018	7	3	0.531	0.046	0	2	0.500	0.255	0	0	0.500	0.354	20	17	0.504	0.016	8	12	0.512	0.021	14	18	0.529	0.012	32	40	0.528	0.010	27	38	0.490	0.010	25	39	0.515	0.010	4	10	0.530	0.030	4	2	0.544	0.082	15	13	0.670	0.014	55	59	0.520	0.008	34	27	0.495	0.010	17	16	0.501	0.014	18	14	0.511	0.016	8	12	0.454	0.015	12	10	0.502	0.020
chrIV	485672	G	A	3	8	0.503	0.031	12	13	0.537	0.015	21	55	0.515	0.010	1	1	0.589	0.062	22	20	0.569	0.012	9	16	0.602	0.016	6	43	0.154	0.008	4	33	0.172	0.010	10	46	0.208	0.009	27	68	0.241	0.007	4	5	0.502	0.021	10	16	0.520	0.019	1	2	0.460	0.064	9	21	0.526	0.012	3	3	0.483	0.023	24	34	0.452	0.011	4	3	0.486	0.022	0	2	0.500	0.354	6	2	0.563	0.019	0	0	0.562	0.109	7	10	0.539	0.020	22	24	0.549	0.011	30	66	0.428	0.008	15	4	0.638	0.021	0	0	0.500	0.354	1	17	0.502	0.019	2	0	0.528	0.048	0	0	0.500	0.255	0	0	0.500	0.354	11	6	0.501	0.016	8	7	0.512	0.021	12	18	0.527	0.012	28	35	0.528	0.010	23	39	0.487	0.010	20	32	0.512	0.011	6	5	0.530	0.030	2	0	0.552	0.081	14	9	0.673	0.014	39	43	0.518	0.008	15	22	0.496	0.010	14	8	0.505	0.014	7	2	0.513	0.016	7	9	0.458	0.015	2	7	0.505	0.020
chrIV	485723	C	T	3	4	0.503	0.031	15	13	0.537	0.015	29	57	0.515	0.010	0	1	0.589	0.062	30	20	0.569	0.012	15	12	0.602	0.016	3	43	0.154	0.008	4	29	0.172	0.010	8	56	0.208	0.009	27	82	0.241	0.007	6	5	0.502	0.021	9	14	0.520	0.019	1	2	0.460	0.064	15	23	0.526	0.012	6	8	0.483	0.023	17	27	0.452	0.011	6	6	0.486	0.022	0	1	0.500	0.354	10	4	0.563	0.019	0	0	0.562	0.109	10	5	0.539	0.020	16	31	0.549	0.011	38	61	0.428	0.008	14	3	0.638	0.021	0	0	0.500	0.354	7	11	0.502	0.019	7	0	0.528	0.048	0	2	0.500	0.255	0	0	0.500	0.354	9	6	0.501	0.016	4	7	0.512	0.021	15	21	0.527	0.012	27	34	0.528	0.010	32	36	0.487	0.010	27	22	0.512	0.011	6	1	0.530	0.030	3	0	0.552	0.081	9	13	0.673	0.014	39	41	0.518	0.008	20	30	0.496	0.010	20	15	0.505	0.014	5	9	0.513	0.016	8	10	0.458	0.015	7	5	0.505	0.020
chrIV	486079	A	G	11	0	0.506	0.031	19	22	0.538	0.015	39	38	0.515	0.010	4	0	0.589	0.062	41	11	0.571	0.012	28	12	0.602	0.015	7	52	0.152	0.008	10	37	0.173	0.010	7	51	0.209	0.009	26	105	0.241	0.007	8	9	0.503	0.021	21	9	0.520	0.019	0	4	0.460	0.064	19	35	0.526	0.012	7	5	0.485	0.023	26	23	0.453	0.011	16	10	0.487	0.022	0	0	0.500	0.354	8	7	0.563	0.019	0	0	0.562	0.109	15	6	0.539	0.020	31	38	0.549	0.011	36	65	0.427	0.008	12	3	0.638	0.021	0	1	0.500	0.354	6	11	0.503	0.018	2	7	0.528	0.048	0	0	0.500	0.255	1	0	0.500	0.354	14	8	0.500	0.016	8	5	0.510	0.021	31	26	0.526	0.012	45	39	0.532	0.010	37	56	0.487	0.010	37	22	0.510	0.010	8	7	0.535	0.030	0	0	0.552	0.081	32	8	0.673	0.014	61	41	0.519	0.008	33	36	0.496	0.010	32	27	0.504	0.014	7	9	0.511	0.016	10	23	0.461	0.015	7	14	0.504	0.019
chrIV	487279	A	G	1	6	0.525	0.033	12	8	0.537	0.016	22	29	0.514	0.010	2	0	0.593	0.063	13	8	0.568	0.013	14	9	0.602	0.016	4	37	0.155	0.009	7	21	0.168	0.010	7	32	0.204	0.009	16	81	0.241	0.007	6	5	0.508	0.022	0	7	0.525	0.020	0	3	0.436	0.071	22	25	0.524	0.012	4	8	0.473	0.024	17	23	0.449	0.012	3	9	0.491	0.024	0	1	0.500	0.354	7	5	0.562	0.021	0	1	0.566	0.117	12	8	0.542	0.021	21	16	0.546	0.012	39	56	0.425	0.008	12	4	0.643	0.022	0	0	0.500	0.354	5	17	0.507	0.019	2	2	0.535	0.049	0	0	0.500	0.256	0	0	0.500	0.354	8	9	0.500	0.017	7	9	0.502	0.022	19	14	0.518	0.013	17	20	0.531	0.010	21	24	0.491	0.011	11	26	0.510	0.011	3	4	0.540	0.031	2	0	0.539	0.097	8	4	0.671	0.015	39	34	0.528	0.009	23	24	0.481	0.011	9	18	0.498	0.015	7	8	0.513	0.017	14	17	0.458	0.016	7	6	0.505	0.021
chrIV	487853	C	T	3	1	0.516	0.034	9	6	0.541	0.016	20	22	0.518	0.011	0	6	0.594	0.065	16	14	0.572	0.013	8	7	0.595	0.017	7	17	0.151	0.009	8	13	0.178	0.011	4	27	0.205	0.009	17	40	0.238	0.007	0	2	0.503	0.022	3	3	0.530	0.021	0	0	0.435	0.074	10	16	0.524	0.013	6	7	0.471	0.025	15	15	0.459	0.012	11	2	0.491	0.025	1	0	0.500	0.354	2	5	0.564	0.021	0	0	0.578	0.126	7	3	0.547	0.021	24	13	0.546	0.012	29	27	0.423	0.008	4	1	0.639	0.023	0	0	0.500	0.354	9	7	0.502	0.020	0	0	0.530	0.054	0	0	0.500	0.256	0	0	0.500	0.354	5	8	0.503	0.017	2	12	0.506	0.023	27	20	0.511	0.014	24	16	0.539	0.011	21	16	0.485	0.011	26	13	0.523	0.011	5	5	0.546	0.031	0	0	0.557	0.102	9	7	0.678	0.015	18	30	0.526	0.009	18	9	0.485	0.011	5	14	0.501	0.016	2	11	0.520	0.017	7	9	0.460	0.016	7	4	0.494	0.021
chrIV	488021	C	T	5	3	0.516	0.034	3	4	0.541	0.016	16	9	0.518	0.011	0	0	0.594	0.065	13	4	0.572	0.013	6	2	0.595	0.017	6	27	0.151	0.009	3	9	0.178	0.011	3	20	0.205	0.009	10	49	0.238	0.007	7	1	0.503	0.022	2	5	0.530	0.021	0	2	0.435	0.074	16	9	0.524	0.013	7	3	0.471	0.025	13	14	0.459	0.012	5	2	0.491	0.025	0	1	0.500	0.354	3	3	0.564	0.021	1	0	0.578	0.126	6	2	0.547	0.021	13	12	0.546	0.012	24	29	0.423	0.008	5	1	0.639	0.023	0	0	0.500	0.354	6	1	0.502	0.020	0	1	0.530	0.054	0	0	0.500	0.256	0	0	0.500	0.354	6	7	0.503	0.017	4	2	0.506	0.023	8	15	0.511	0.014	19	13	0.539	0.011	22	17	0.485	0.011	26	18	0.523	0.011	3	1	0.546	0.031	1	0	0.557	0.102	19	7	0.678	0.015	16	16	0.526	0.009	21	11	0.485	0.011	8	17	0.501	0.016	6	9	0.520	0.017	9	4	0.460	0.016	2	3	0.494	0.021
chrIV	488205	G	A	8	6	0.516	0.034	18	24	0.541	0.016	31	35	0.517	0.011	7	0	0.587	0.063	26	19	0.572	0.013	15	7	0.595	0.016	17	46	0.152	0.009	6	35	0.178	0.011	15	47	0.206	0.009	21	68	0.238	0.007	17	10	0.504	0.022	9	11	0.530	0.021	3	2	0.435	0.074	35	27	0.524	0.013	6	14	0.471	0.025	26	37	0.460	0.012	6	7	0.493	0.024	0	1	0.500	0.354	13	14	0.564	0.021	1	0	0.578	0.126	19	18	0.547	0.021	33	19	0.546	0.012	47	62	0.423	0.008	9	8	0.638	0.023	0	0	0.500	0.354	10	13	0.502	0.020	5	2	0.530	0.054	0	1	0.500	0.256	0	0	0.500	0.354	22	17	0.502	0.017	8	5	0.506	0.023	19	23	0.512	0.014	39	37	0.538	0.011	36	49	0.485	0.011	37	39	0.523	0.011	2	1	0.546	0.031	2	0	0.557	0.102	22	9	0.678	0.015	46	46	0.527	0.009	47	37	0.486	0.011	29	26	0.503	0.016	18	16	0.521	0.017	11	18	0.462	0.016	7	12	0.494	0.021
chrIV	488794	T	A	3	2	0.510	0.035	11	3	0.536	0.017	28	15	0.523	0.011	0	0	0.587	0.063	15	10	0.574	0.013	11	0	0.593	0.017	4	14	0.156	0.009	4	19	0.175	0.011	7	26	0.208	0.009	22	53	0.238	0.007	8	2	0.502	0.023	6	4	0.527	0.021	0	0	0.441	0.071	12	11	0.524	0.013	2	2	0.467	0.025	19	17	0.459	0.012	1	5	0.498	0.025	0	0	0.500	0.354	0	4	0.562	0.021	0	0	0.579	0.126	8	2	0.550	0.021	12	12	0.545	0.012	32	36	0.421	0.009	8	1	0.635	0.023	0	0	0.500	0.354	3	5	0.502	0.020	2	0	0.504	0.056	0	0	0.500	0.256	0	0	0.500	0.354	3	2	0.502	0.018	0	3	0.505	0.024	9	9	0.514	0.014	15	12	0.540	0.011	29	13	0.484	0.011	14	14	0.519	0.011	6	3	0.546	0.031	2	1	0.557	0.102	7	3	0.679	0.015	37	18	0.527	0.009	8	16	0.485	0.011	4	9	0.504	0.016	9	14	0.519	0.017	4	9	0.461	0.016	2	1	0.497	0.022
chrIV	488892	T	G	5	1	0.511	0.035	6	3	0.537	0.017	15	11	0.520	0.011	2	2	0.580	0.066	15	6	0.579	0.014	5	8	0.592	0.017	3	17	0.158	0.009	4	14	0.179	0.011	2	21	0.208	0.010	28	54	0.239	0.007	3	0	0.500	0.023	4	5	0.524	0.022	2	2	0.441	0.071	8	8	0.526	0.013	0	2	0.465	0.025	15	11	0.458	0.013	2	1	0.502	0.026	0	0	0.500	0.354	4	9	0.561	0.022	0	0	0.579	0.126	10	7	0.549	0.021	14	15	0.543	0.012	27	38	0.421	0.009	3	2	0.638	0.023	0	0	0.500	0.354	8	3	0.497	0.020	2	0	0.516	0.058	0	0	0.500	0.256	0	0	0.500	0.354	8	1	0.500	0.018	7	6	0.504	0.024	9	12	0.516	0.014	6	11	0.540	0.011	17	15	0.483	0.011	16	7	0.519	0.011	2	2	0.538	0.032	1	1	0.557	0.102	6	2	0.681	0.015	41	21	0.526	0.009	11	11	0.485	0.012	5	19	0.508	0.016	12	2	0.524	0.017	4	7	0.460	0.016	5	6	0.499	0.022
chrIV	488906	C	T	4	1	0.511	0.035	4	2	0.537	0.017	14	13	0.520	0.011	2	2	0.580	0.066	13	7	0.579	0.014	5	8	0.592	0.017	3	20	0.158	0.009	4	15	0.179	0.011	3	23	0.208	0.010	22	50	0.239	0.007	5	0	0.500	0.023	2	4	0.524	0.022	2	2	0.441	0.071	9	9	0.526	0.013	0	2	0.465	0.025	16	13	0.458	0.013	2	1	0.502	0.026	0	0	0.500	0.354	4	6	0.561	0.022	0	0	0.579	0.126	12	8	0.549	0.021	16	14	0.543	0.012	28	39	0.421	0.009	1	1	0.638	0.023	0	0	0.500	0.354	6	5	0.497	0.020	2	0	0.516	0.058	0	0	0.500	0.256	0	0	0.500	0.354	9	3	0.500	0.018	7	6	0.504	0.024	8	12	0.516	0.014	11	10	0.540	0.011	18	14	0.483	0.011	19	8	0.519	0.011	2	2	0.538	0.032	1	0	0.557	0.102	6	2	0.681	0.015	34	24	0.526	0.009	12	13	0.485	0.012	4	22	0.508	0.016	11	2	0.524	0.017	4	6	0.460	0.016	5	6	0.499	0.022
chrIV	489353	T	C	0	0	0.511	0.034	1	0	0.537	0.017	8	0	0.520	0.011	0	0	0.580	0.066	5	0	0.579	0.013	0	0	0.592	0.017	2	0	0.158	0.009	0	0	0.180	0.011	3	0	0.208	0.009	12	0	0.239	0.007	0	0	0.500	0.023	3	0	0.524	0.022	0	0	0.441	0.071	4	0	0.526	0.013	2	0	0.467	0.025	6	0	0.456	0.012	0	0	0.502	0.025	0	0	0.500	0.354	0	0	0.563	0.022	0	0	0.566	0.117	3	0	0.549	0.021	7	0	0.544	0.012	12	0	0.421	0.009	0	0	0.638	0.023	0	0	0.500	0.354	0	0	0.496	0.020	0	0	0.516	0.058	0	0	0.500	0.256	0	0	0.500	0.354	2	0	0.500	0.018	0	0	0.508	0.024	2	0	0.514	0.014	5	0	0.539	0.011	11	0	0.484	0.011	7	0	0.518	0.011	2	0	0.539	0.032	0	0	0.557	0.102	0	0	0.682	0.015	3	0	0.527	0.009	4	0	0.486	0.012	0	0	0.508	0.016	0	2	0.526	0.017	2	0	0.459	0.016	0	0	0.499	0.022
chrIV	491218	C	A	4	3	0.510	0.034	13	8	0.536	0.016	46	31	0.516	0.011	3	2	0.584	0.061	30	15	0.580	0.013	17	9	0.602	0.016	10	47	0.163	0.009	4	28	0.187	0.011	9	41	0.211	0.009	30	75	0.237	0.007	6	10	0.505	0.022	13	10	0.517	0.021	2	0	0.436	0.068	14	10	0.527	0.013	6	7	0.474	0.024	47	19	0.457	0.012	7	2	0.505	0.025	0	0	0.500	0.354	11	5	0.562	0.021	2	1	0.566	0.117	8	7	0.546	0.020	30	17	0.540	0.012	51	45	0.427	0.008	4	4	0.632	0.022	0	0	0.500	0.354	11	7	0.496	0.020	3	2	0.535	0.051	0	0	0.500	0.256	0	0	0.500	0.354	19	12	0.511	0.018	14	1	0.510	0.023	22	26	0.505	0.014	33	38	0.535	0.011	35	28	0.487	0.011	27	24	0.519	0.011	5	2	0.546	0.031	1	0	0.565	0.108	17	12	0.684	0.015	36	37	0.525	0.009	35	25	0.491	0.011	20	20	0.514	0.016	22	16	0.528	0.017	20	13	0.453	0.016	9	11	0.493	0.021
chrIV	491804	T	A	1	0	0.508	0.033	5	12	0.531	0.016	22	14	0.514	0.010	0	0	0.582	0.057	11	8	0.580	0.013	5	5	0.604	0.016	5	24	0.162	0.009	6	16	0.187	0.011	8	20	0.210	0.009	11	34	0.232	0.007	2	4	0.510	0.022	1	2	0.510	0.020	0	0	0.439	0.067	13	9	0.523	0.013	3	2	0.466	0.024	12	22	0.462	0.012	5	2	0.512	0.024	0	0	0.500	0.354	10	5	0.563	0.021	0	0	0.566	0.117	2	5	0.552	0.020	13	11	0.543	0.012	30	34	0.428	0.008	1	0	0.633	0.022	0	0	0.500	0.354	7	4	0.495	0.019	0	0	0.541	0.049	0	0	0.500	0.211	0	0	0.500	0.354	8	2	0.501	0.017	4	8	0.508	0.023	7	10	0.503	0.013	20	12	0.533	0.010	6	25	0.488	0.011	9	13	0.522	0.011	7	2	0.567	0.030	0	0	0.550	0.109	7	1	0.683	0.015	27	28	0.517	0.009	12	19	0.494	0.011	7	6	0.517	0.015	9	5	0.522	0.016	0	7	0.447	0.016	3	3	0.484	0.020
chrIV	492689	G	T	7	5	0.508	0.032	27	18	0.525	0.016	46	43	0.513	0.010	9	0	0.571	0.057	30	24	0.584	0.013	15	16	0.598	0.016	10	39	0.160	0.009	3	36	0.184	0.011	19	61	0.213	0.009	32	93	0.231	0.007	17	11	0.507	0.021	10	7	0.507	0.020	1	1	0.439	0.067	32	29	0.518	0.013	11	9	0.462	0.024	37	38	0.460	0.012	17	7	0.518	0.024	0	0	0.500	0.354	22	11	0.558	0.021	0	0	0.566	0.117	16	8	0.549	0.020	51	30	0.540	0.012	69	59	0.428	0.008	17	9	0.639	0.021	3	0	0.500	0.354	16	16	0.492	0.019	10	7	0.546	0.048	0	0	0.500	0.230	0	0	0.500	0.354	22	22	0.498	0.017	16	12	0.504	0.023	29	23	0.500	0.013	46	47	0.530	0.011	36	39	0.487	0.011	39	28	0.522	0.011	6	4	0.563	0.029	1	3	0.550	0.109	26	18	0.685	0.015	71	53	0.515	0.009	25	30	0.490	0.011	26	25	0.514	0.015	30	15	0.523	0.016	19	18	0.446	0.016	17	16	0.485	0.020
chrIV	497335	C	G	3	12	0.509	0.033	14	19	0.523	0.016	33	34	0.512	0.011	0	2	0.572	0.059	27	26	0.581	0.014	9	14	0.595	0.017	8	57	0.165	0.009	5	29	0.184	0.011	7	57	0.213	0.009	41	74	0.232	0.007	10	8	0.507	0.022	6	3	0.507	0.021	1	2	0.438	0.067	36	22	0.518	0.013	7	12	0.463	0.024	32	19	0.464	0.012	8	6	0.523	0.025	0	0	0.500	0.354	7	7	0.557	0.022	0	2	0.558	0.127	7	8	0.551	0.020	29	27	0.543	0.012	37	77	0.428	0.008	15	5	0.641	0.022	0	0	0.500	0.354	6	13	0.498	0.020	6	0	0.543	0.049	0	0	0.500	0.229	0	0	0.500	0.354	11	8	0.500	0.018	3	8	0.505	0.023	22	24	0.504	0.014	40	30	0.526	0.011	30	32	0.487	0.011	37	25	0.529	0.011	7	1	0.572	0.030	2	1	0.557	0.116	14	9	0.680	0.015	41	33	0.519	0.009	23	31	0.491	0.011	8	30	0.518	0.016	10	7	0.534	0.017	11	8	0.448	0.016	13	6	0.489	0.021
chrIV	498305	C	T	7	2	0.509	0.033	21	16	0.523	0.016	36	29	0.512	0.011	4	0	0.572	0.059	27	19	0.581	0.014	14	11	0.596	0.017	6	45	0.165	0.009	6	37	0.184	0.011	11	39	0.213	0.009	25	92	0.232	0.007	9	10	0.507	0.022	13	9	0.507	0.021	0	3	0.438	0.067	29	25	0.518	0.013	6	6	0.463	0.024	20	23	0.464	0.012	3	6	0.523	0.025	0	0	0.500	0.354	9	8	0.557	0.022	3	0	0.558	0.128	8	5	0.551	0.020	19	16	0.543	0.012	48	54	0.428	0.008	8	7	0.641	0.022	0	0	0.500	0.354	11	11	0.498	0.020	8	1	0.543	0.049	1	0	0.500	0.229	0	0	0.500	0.354	9	15	0.500	0.018	12	16	0.505	0.023	18	26	0.503	0.014	38	29	0.526	0.011	25	38	0.487	0.011	29	42	0.529	0.011	5	6	0.572	0.030	1	1	0.556	0.116	15	13	0.680	0.015	48	52	0.519	0.009	34	30	0.491	0.011	19	24	0.518	0.016	21	16	0.534	0.017	12	31	0.448	0.016	9	12	0.489	0.021
chrIV	499794	G	A	4	2	0.518	0.032	10	11	0.531	0.015	28	20	0.514	0.010	5	2	0.557	0.053	17	20	0.589	0.013	15	9	0.596	0.016	11	26	0.165	0.009	5	40	0.182	0.011	10	25	0.214	0.009	17	67	0.237	0.007	5	12	0.512	0.021	4	9	0.506	0.020	0	0	0.443	0.064	24	20	0.523	0.013	4	1	0.466	0.024	17	19	0.471	0.012	9	4	0.524	0.024	0	0	0.500	0.354	9	14	0.561	0.021	0	0	0.548	0.118	7	1	0.555	0.020	27	15	0.547	0.012	32	52	0.433	0.008	12	6	0.642	0.022	0	0	0.500	0.354	11	10	0.496	0.019	7	2	0.546	0.048	0	0	0.500	0.229	0	0	0.500	0.354	8	12	0.490	0.017	3	11	0.515	0.022	9	23	0.507	0.013	25	26	0.524	0.010	16	26	0.494	0.011	32	23	0.533	0.011	4	2	0.577	0.029	1	0	0.556	0.116	13	4	0.680	0.015	44	26	0.519	0.009	29	22	0.496	0.011	7	15	0.520	0.015	17	7	0.525	0.016	12	16	0.449	0.016	3	9	0.490	0.021
chrIV	500512	C	T	0	6	0.522	0.031	11	14	0.531	0.015	30	23	0.512	0.010	2	2	0.555	0.052	15	19	0.591	0.013	17	5	0.598	0.016	8	20	0.164	0.009	5	19	0.181	0.010	7	37	0.214	0.009	13	65	0.237	0.007	16	10	0.512	0.021	7	12	0.505	0.020	1	3	0.442	0.064	12	13	0.526	0.012	2	8	0.469	0.023	15	17	0.471	0.012	7	10	0.526	0.024	0	0	0.500	0.354	5	2	0.559	0.020	0	0	0.548	0.118	13	2	0.551	0.019	12	22	0.550	0.012	33	33	0.433	0.008	5	3	0.641	0.021	0	0	0.500	0.354	9	12	0.494	0.019	1	3	0.549	0.047	0	2	0.500	0.228	0	0	0.500	0.354	7	11	0.491	0.017	5	8	0.515	0.022	26	11	0.505	0.013	14	21	0.523	0.010	13	22	0.496	0.011	20	19	0.532	0.011	4	1	0.580	0.028	0	1	0.548	0.108	25	8	0.678	0.015	36	32	0.521	0.009	22	24	0.496	0.011	7	7	0.521	0.015	19	13	0.524	0.016	15	12	0.449	0.016	9	10	0.485	0.020
chrIV	500594	A	G	0	2	0.522	0.031	13	13	0.531	0.015	35	12	0.512	0.010	0	0	0.555	0.052	14	16	0.591	0.013	6	5	0.598	0.016	6	24	0.164	0.009	4	22	0.181	0.010	10	34	0.213	0.009	13	49	0.236	0.007	7	8	0.512	0.021	3	5	0.506	0.020	1	0	0.442	0.064	14	13	0.525	0.012	1	10	0.470	0.023	19	10	0.472	0.012	4	7	0.526	0.024	0	0	0.500	0.354	3	4	0.558	0.020	2	0	0.548	0.118	11	7	0.551	0.019	12	15	0.550	0.012	25	27	0.434	0.008	2	1	0.641	0.021	0	0	0.500	0.354	7	8	0.494	0.019	4	1	0.549	0.047	0	0	0.500	0.228	0	0	0.500	0.354	1	9	0.491	0.017	5	5	0.514	0.022	19	17	0.504	0.013	25	24	0.523	0.010	16	33	0.494	0.010	19	16	0.532	0.011	4	0	0.579	0.028	0	1	0.548	0.108	15	11	0.678	0.015	36	24	0.521	0.009	16	17	0.496	0.011	9	7	0.518	0.015	11	7	0.524	0.016	9	18	0.449	0.016	7	6	0.485	0.020
chrIV	501047	T	C	3	0	0.523	0.031	10	4	0.531	0.015	15	14	0.512	0.010	0	4	0.555	0.052	27	7	0.591	0.013	9	8	0.599	0.016	6	26	0.164	0.009	7	28	0.182	0.010	15	36	0.213	0.009	17	33	0.236	0.007	7	6	0.512	0.021	9	3	0.506	0.020	2	4	0.442	0.064	14	7	0.525	0.012	6	1	0.470	0.023	14	17	0.472	0.012	3	6	0.527	0.024	0	0	0.500	0.354	8	4	0.558	0.020	0	0	0.548	0.118	5	3	0.551	0.019	17	20	0.550	0.012	33	37	0.434	0.008	8	5	0.640	0.021	0	0	0.500	0.354	8	10	0.494	0.019	0	2	0.549	0.047	0	0	0.500	0.228	0	0	0.500	0.354	10	9	0.491	0.017	9	3	0.514	0.022	11	13	0.504	0.013	24	18	0.523	0.010	19	13	0.494	0.010	23	19	0.532	0.010	3	0	0.579	0.028	4	2	0.548	0.108	16	8	0.680	0.014	21	33	0.521	0.009	17	18	0.496	0.011	4	10	0.518	0.015	15	3	0.524	0.016	2	7	0.449	0.016	5	4	0.485	0.020
chrIV	501667	A	C	2	2	0.525	0.031	19	19	0.530	0.015	35	34	0.512	0.010	5	2	0.549	0.051	20	24	0.590	0.013	9	17	0.596	0.016	6	60	0.161	0.008	19	25	0.185	0.010	17	47	0.211	0.009	16	90	0.239	0.007	5	15	0.509	0.020	15	9	0.505	0.020	1	0	0.456	0.060	38	30	0.527	0.012	8	8	0.480	0.023	23	36	0.477	0.012	3	11	0.519	0.023	0	0	0.500	0.354	8	8	0.567	0.020	0	4	0.526	0.110	14	7	0.549	0.019	24	14	0.549	0.012	39	70	0.436	0.008	9	6	0.642	0.021	2	0	0.500	0.354	10	12	0.488	0.018	2	4	0.542	0.046	2	0	0.500	0.209	0	1	0.500	0.354	11	20	0.488	0.017	16	5	0.512	0.022	20	22	0.502	0.013	29	28	0.524	0.010	36	38	0.494	0.010	31	31	0.535	0.010	3	6	0.579	0.028	0	0	0.556	0.102	20	15	0.682	0.014	58	54	0.521	0.009	22	30	0.498	0.011	30	19	0.522	0.014	17	20	0.524	0.016	13	22	0.453	0.015	20	18	0.472	0.020
chrIV	503903	G	A	0	0	0.523	0.028	1	5	0.534	0.014	17	14	0.518	0.009	0	0	0.554	0.047	6	2	0.600	0.012	3	0	0.608	0.014	4	10	0.160	0.008	0	8	0.181	0.009	4	20	0.214	0.008	5	26	0.239	0.006	1	0	0.511	0.018	0	2	0.501	0.018	0	0	0.486	0.054	11	3	0.534	0.011	1	0	0.472	0.021	9	2	0.486	0.011	3	3	0.521	0.021	0	0	0.500	0.354	2	3	0.554	0.019	0	5	0.525	0.093	0	0	0.555	0.017	12	4	0.545	0.011	12	20	0.442	0.007	0	2	0.647	0.019	0	0	0.500	0.362	2	0	0.488	0.017	0	0	0.541	0.041	0	2	0.500	0.194	0	0	0.500	0.354	1	2	0.500	0.015	4	1	0.506	0.020	7	2	0.514	0.012	1	7	0.527	0.009	3	15	0.496	0.009	6	13	0.539	0.009	5	1	0.584	0.026	0	0	0.550	0.088	4	1	0.686	0.013	6	16	0.521	0.008	15	7	0.496	0.010	2	4	0.522	0.013	0	4	0.527	0.015	2	2	0.470	0.014	5	4	0.473	0.018
chrIV	504036	G	T	2	2	0.523	0.028	8	0	0.532	0.014	16	13	0.518	0.009	0	1	0.554	0.047	16	5	0.600	0.012	7	7	0.605	0.014	5	19	0.160	0.008	2	11	0.181	0.009	6	18	0.214	0.008	10	31	0.238	0.006	3	6	0.511	0.019	0	1	0.502	0.018	0	0	0.486	0.054	5	8	0.534	0.011	4	1	0.469	0.021	8	4	0.486	0.011	1	1	0.520	0.021	0	0	0.500	0.354	2	4	0.554	0.019	1	0	0.515	0.098	2	2	0.555	0.017	17	7	0.546	0.011	26	29	0.441	0.007	1	0	0.645	0.020	0	0	0.500	0.362	2	3	0.485	0.017	0	0	0.542	0.041	0	0	0.500	0.194	0	0	0.500	0.354	1	1	0.500	0.015	2	2	0.506	0.020	12	10	0.516	0.012	13	12	0.527	0.009	13	9	0.496	0.010	11	8	0.539	0.009	2	3	0.584	0.026	1	0	0.550	0.088	4	3	0.688	0.013	16	21	0.519	0.008	13	11	0.497	0.010	9	4	0.523	0.013	7	2	0.527	0.015	6	11	0.470	0.014	0	3	0.473	0.018
chrIV	504912	C	T	8	6	0.524	0.027	9	9	0.535	0.014	36	18	0.519	0.009	0	0	0.553	0.047	30	14	0.605	0.011	14	4	0.609	0.014	7	56	0.163	0.008	6	29	0.184	0.009	9	26	0.216	0.008	27	64	0.239	0.006	10	5	0.508	0.018	11	8	0.504	0.018	0	0	0.489	0.052	17	17	0.532	0.011	2	8	0.468	0.021	25	28	0.485	0.011	6	4	0.523	0.021	0	0	0.500	0.354	2	6	0.554	0.018	2	1	0.515	0.098	11	12	0.554	0.017	19	19	0.552	0.011	52	51	0.446	0.007	6	5	0.650	0.019	0	0	0.500	0.361	4	6	0.491	0.017	2	3	0.540	0.040	2	4	0.500	0.182	0	0	0.500	0.354	15	10	0.500	0.015	12	1	0.500	0.020	22	10	0.516	0.012	26	16	0.528	0.009	25	25	0.501	0.010	27	21	0.539	0.009	1	5	0.589	0.025	0	2	0.550	0.088	18	4	0.687	0.013	38	32	0.517	0.008	33	23	0.499	0.010	12	8	0.520	0.013	4	9	0.525	0.015	14	11	0.471	0.014	7	5	0.475	0.018
chrIV	505031	T	C	4	7	0.524	0.027	21	9	0.535	0.014	32	25	0.521	0.009	0	1	0.553	0.047	28	16	0.606	0.011	7	9	0.611	0.014	6	55	0.163	0.008	5	44	0.184	0.009	11	44	0.217	0.008	25	48	0.239	0.006	11	6	0.508	0.018	7	5	0.504	0.018	0	0	0.489	0.052	20	22	0.534	0.011	5	3	0.472	0.021	11	22	0.485	0.011	7	3	0.524	0.021	0	0	0.500	0.354	5	6	0.554	0.018	1	2	0.503	0.093	9	11	0.554	0.017	23	15	0.552	0.011	54	40	0.447	0.007	6	6	0.650	0.019	0	0	0.500	0.361	7	8	0.491	0.017	2	1	0.546	0.039	0	0	0.500	0.182	0	0	0.500	0.354	10	8	0.501	0.015	3	3	0.500	0.020	28	16	0.516	0.012	25	19	0.526	0.009	32	26	0.503	0.009	36	22	0.539	0.009	7	4	0.588	0.025	0	0	0.550	0.088	16	4	0.687	0.013	43	36	0.517	0.008	27	28	0.499	0.010	16	16	0.519	0.013	8	10	0.528	0.015	14	18	0.471	0.014	12	10	0.475	0.018
chrIV	505241	T	A	2	0	0.528	0.027	1	2	0.536	0.014	5	0	0.520	0.009	0	0	0.555	0.046	3	2	0.608	0.011	1	0	0.613	0.014	0	3	0.162	0.008	4	4	0.184	0.009	3	1	0.215	0.008	6	2	0.240	0.006	0	0	0.509	0.018	1	1	0.506	0.018	0	0	0.489	0.052	6	1	0.536	0.011	0	0	0.466	0.021	0	2	0.485	0.011	1	0	0.526	0.021	0	0	0.500	0.354	2	0	0.553	0.018	0	0	0.493	0.089	2	0	0.557	0.017	0	4	0.550	0.011	4	2	0.448	0.007	0	0	0.654	0.019	0	0	0.500	0.361	1	0	0.491	0.017	0	0	0.551	0.040	0	0	0.500	0.182	0	0	0.500	0.354	6	1	0.501	0.015	2	0	0.496	0.020	4	0	0.517	0.012	9	0	0.522	0.009	5	1	0.501	0.009	3	1	0.536	0.009	0	0	0.586	0.025	0	0	0.550	0.088	2	0	0.685	0.013	6	1	0.519	0.008	4	2	0.501	0.010	3	0	0.517	0.013	0	1	0.530	0.014	4	1	0.473	0.014	0	1	0.474	0.018
chrIV	505548	T	C	2	2	0.515	0.026	1	2	0.538	0.013	7	9	0.522	0.009	0	0	0.555	0.046	6	5	0.608	0.011	6	0	0.612	0.014	3	4	0.162	0.008	0	4	0.185	0.009	4	11	0.216	0.008	4	15	0.239	0.006	0	1	0.515	0.019	1	1	0.509	0.018	0	0	0.483	0.050	2	4	0.537	0.011	0	0	0.464	0.021	5	3	0.491	0.010	0	0	0.525	0.021	0	0	0.500	0.354	0	1	0.554	0.018	0	0	0.493	0.089	1	2	0.552	0.017	6	4	0.548	0.010	5	17	0.447	0.007	0	2	0.658	0.019	0	0	0.500	0.361	0	3	0.492	0.016	0	2	0.544	0.039	0	0	0.500	0.182	0	0	0.500	0.354	0	0	0.499	0.015	1	2	0.501	0.019	2	2	0.519	0.012	5	8	0.522	0.009	7	6	0.499	0.009	3	8	0.536	0.009	0	2	0.587	0.025	0	0	0.550	0.088	0	3	0.681	0.013	9	17	0.515	0.008	6	9	0.501	0.009	2	7	0.515	0.013	1	1	0.532	0.014	0	0	0.473	0.014	4	0	0.473	0.018
chrIV	506018	C	T	5	0	0.520	0.026	13	10	0.535	0.013	17	10	0.520	0.009	2	0	0.560	0.044	22	7	0.606	0.011	14	5	0.610	0.014	1	19	0.163	0.007	3	13	0.184	0.009	7	28	0.217	0.008	8	44	0.238	0.006	4	7	0.514	0.018	4	5	0.504	0.018	0	0	0.488	0.049	17	10	0.538	0.011	5	2	0.460	0.020	15	16	0.491	0.010	4	3	0.534	0.020	0	0	0.500	0.354	3	3	0.556	0.018	0	0	0.477	0.082	11	4	0.556	0.017	10	6	0.548	0.010	25	35	0.448	0.007	8	1	0.665	0.018	0	0	0.500	0.361	6	2	0.493	0.016	0	1	0.546	0.037	0	0	0.500	0.172	0	0	0.500	0.354	3	4	0.499	0.015	7	5	0.497	0.019	8	14	0.516	0.011	23	15	0.520	0.009	13	19	0.504	0.009	16	14	0.535	0.009	7	6	0.595	0.024	0	0	0.555	0.085	14	8	0.675	0.013	38	39	0.517	0.008	12	18	0.500	0.009	11	10	0.518	0.013	13	8	0.532	0.014	16	9	0.470	0.014	6	4	0.473	0.018
chrIV	506283	C	T	2	0	0.521	0.026	5	2	0.532	0.013	20	7	0.519	0.009	0	0	0.558	0.044	9	2	0.604	0.011	7	2	0.612	0.014	2	9	0.162	0.008	1	3	0.182	0.009	2	9	0.218	0.008	12	27	0.237	0.006	4	5	0.515	0.018	1	0	0.502	0.018	0	0	0.490	0.051	9	3	0.539	0.011	1	0	0.470	0.020	4	7	0.491	0.010	2	3	0.529	0.020	0	0	0.500	0.354	5	2	0.547	0.018	0	0	0.479	0.085	1	2	0.558	0.017	6	3	0.549	0.010	18	20	0.449	0.007	1	0	0.666	0.018	0	0	0.500	0.361	3	0	0.491	0.016	2	0	0.548	0.037	0	0	0.500	0.172	0	0	0.500	0.354	4	3	0.500	0.015	0	4	0.493	0.019	6	5	0.515	0.012	7	9	0.521	0.009	15	8	0.503	0.009	8	9	0.534	0.009	5	0	0.597	0.024	2	0	0.555	0.085	12	0	0.676	0.013	11	15	0.513	0.008	6	4	0.501	0.009	6	4	0.520	0.013	5	3	0.527	0.014	1	6	0.469	0.014	1	1	0.468	0.018
chrIV	506476	C	T	0	0	0.521	0.026	3	2	0.532	0.013	6	13	0.519	0.009	0	0	0.558	0.044	3	1	0.605	0.011	3	0	0.612	0.014	3	12	0.162	0.008	3	9	0.182	0.009	4	8	0.218	0.008	6	31	0.237	0.006	1	4	0.515	0.018	2	0	0.502	0.018	0	0	0.490	0.051	3	1	0.539	0.011	0	0	0.470	0.020	2	3	0.491	0.010	2	0	0.529	0.020	0	0	0.500	0.354	3	1	0.547	0.018	0	0	0.479	0.085	4	3	0.558	0.017	8	4	0.549	0.010	14	10	0.449	0.007	5	2	0.666	0.018	0	0	0.500	0.361	0	1	0.491	0.016	2	0	0.548	0.037	0	0	0.500	0.172	0	0	0.500	0.354	1	5	0.500	0.015	2	1	0.493	0.019	4	5	0.515	0.012	9	7	0.521	0.009	9	7	0.503	0.009	18	8	0.534	0.009	2	0	0.597	0.024	0	0	0.555	0.085	6	4	0.676	0.013	20	13	0.513	0.008	8	5	0.501	0.009	4	3	0.520	0.013	2	2	0.527	0.014	3	0	0.469	0.014	6	3	0.468	0.018
chrIV	506865	T	G	0	2	0.533	0.027	5	3	0.533	0.013	8	8	0.524	0.009	0	0	0.560	0.044	1	0	0.614	0.011	6	2	0.619	0.014	1	20	0.165	0.008	2	7	0.183	0.009	2	10	0.223	0.008	8	37	0.237	0.006	3	2	0.521	0.018	0	2	0.502	0.018	0	0	0.489	0.052	2	0	0.546	0.011	2	0	0.466	0.020	6	21	0.494	0.010	3	1	0.531	0.021	0	0	0.500	0.354	5	0	0.548	0.018	0	0	0.479	0.085	1	2	0.562	0.017	5	6	0.552	0.011	15	31	0.453	0.007	0	2	0.665	0.019	4	0	0.500	0.361	4	5	0.488	0.017	0	4	0.553	0.037	0	0	0.500	0.181	0	0	0.500	0.354	4	6	0.502	0.015	0	2	0.496	0.020	5	4	0.512	0.012	13	6	0.521	0.009	12	13	0.507	0.009	16	17	0.539	0.009	4	3	0.599	0.025	0	0	0.555	0.085	5	2	0.676	0.013	5	14	0.510	0.008	6	14	0.508	0.010	2	8	0.519	0.013	1	5	0.536	0.014	8	4	0.471	0.014	3	6	0.467	0.018
chrIV	506885	G	A	2	0	0.533	0.027	7	0	0.533	0.013	14	0	0.524	0.009	0	0	0.560	0.044	0	0	0.614	0.011	7	0	0.619	0.014	14	0	0.165	0.008	7	0	0.183	0.009	9	0	0.223	0.008	46	0	0.237	0.006	3	0	0.521	0.018	2	0	0.502	0.018	0	0	0.489	0.052	2	0	0.546	0.011	2	0	0.466	0.020	25	0	0.494	0.010	2	0	0.531	0.021	0	0	0.500	0.354	3	0	0.548	0.018	0	0	0.479	0.085	2	0	0.562	0.017	12	0	0.552	0.011	44	0	0.453	0.007	3	0	0.665	0.019	1	0	0.500	0.361	8	0	0.488	0.017	0	2	0.553	0.037	0	0	0.500	0.181	0	0	0.500	0.354	8	0	0.502	0.015	1	0	0.496	0.020	5	0	0.512	0.012	17	0	0.521	0.009	22	0	0.507	0.009	27	0	0.539	0.009	7	0	0.599	0.025	0	0	0.555	0.085	5	0	0.676	0.013	14	0	0.510	0.008	20	0	0.508	0.010	7	0	0.519	0.013	4	0	0.536	0.014	11	0	0.471	0.014	7	0	0.467	0.018
chrIV	507130	G	C	4	2	0.533	0.027	5	12	0.534	0.013	21	17	0.524	0.009	2	0	0.565	0.044	16	6	0.620	0.011	5	6	0.619	0.014	1	16	0.165	0.008	6	7	0.186	0.009	8	26	0.225	0.008	15	39	0.240	0.006	10	2	0.524	0.018	1	9	0.503	0.018	2	0	0.490	0.052	9	8	0.548	0.011	5	4	0.466	0.020	17	17	0.494	0.010	6	6	0.534	0.020	0	0	0.500	0.354	11	3	0.548	0.018	0	0	0.479	0.085	11	2	0.562	0.017	11	21	0.552	0.011	24	34	0.454	0.007	8	0	0.668	0.018	0	0	0.500	0.297	6	3	0.492	0.016	0	3	0.552	0.037	0	0	0.500	0.181	0	0	0.500	0.354	7	0	0.505	0.015	3	5	0.497	0.020	11	15	0.515	0.012	30	13	0.523	0.009	7	20	0.508	0.009	12	17	0.539	0.009	4	1	0.599	0.024	0	0	0.551	0.081	13	5	0.677	0.013	34	28	0.510	0.008	23	19	0.509	0.009	9	12	0.522	0.013	11	14	0.536	0.014	6	5	0.472	0.014	6	4	0.470	0.018
chrIV	507490	G	A	0	0	0.535	0.027	8	4	0.534	0.013	14	19	0.529	0.009	0	0	0.565	0.044	12	8	0.621	0.011	4	1	0.620	0.014	5	20	0.167	0.008	5	12	0.187	0.010	0	24	0.227	0.008	12	25	0.239	0.006	6	3	0.523	0.018	1	4	0.506	0.018	0	0	0.494	0.053	13	8	0.550	0.011	0	1	0.467	0.021	7	17	0.496	0.010	0	1	0.534	0.020	0	0	0.500	0.354	0	0	0.545	0.018	0	1	0.479	0.085	4	5	0.561	0.017	19	13	0.552	0.011	23	44	0.456	0.007	4	1	0.664	0.019	0	0	0.500	0.297	9	11	0.494	0.017	0	1	0.552	0.037	0	0	0.500	0.181	0	0	0.500	0.354	6	5	0.504	0.015	7	1	0.499	0.020	10	19	0.517	0.012	12	20	0.525	0.009	15	16	0.509	0.009	9	23	0.539	0.010	1	4	0.599	0.024	0	1	0.551	0.081	6	3	0.677	0.013	16	18	0.510	0.008	13	16	0.511	0.010	5	9	0.521	0.013	6	3	0.538	0.014	8	6	0.472	0.014	4	1	0.468	0.018
chrIV	507495	A	G	0	0	0.535	0.027	7	5	0.534	0.013	15	19	0.529	0.009	0	0	0.565	0.044	12	8	0.621	0.011	3	1	0.620	0.014	5	18	0.167	0.008	5	11	0.187	0.010	0	24	0.227	0.008	12	29	0.239	0.006	6	3	0.523	0.018	1	4	0.506	0.018	0	0	0.494	0.053	14	8	0.550	0.011	0	1	0.467	0.021	7	16	0.496	0.010	0	1	0.534	0.020	0	0	0.500	0.354	0	0	0.545	0.018	0	1	0.479	0.085	4	5	0.561	0.017	18	12	0.552	0.011	21	44	0.456	0.007	4	1	0.664	0.019	0	0	0.500	0.297	8	11	0.494	0.017	0	1	0.552	0.037	0	0	0.500	0.181	0	0	0.500	0.354	6	6	0.504	0.015	8	1	0.499	0.020	9	19	0.517	0.012	11	22	0.525	0.009	15	16	0.509	0.009	11	20	0.539	0.010	4	1	0.599	0.024	0	1	0.551	0.081	8	2	0.677	0.013	15	18	0.510	0.008	12	18	0.511	0.010	5	9	0.521	0.013	6	3	0.538	0.014	9	6	0.472	0.014	3	1	0.468	0.018
chrIV	507535	G	A	0	0	0.535	0.027	5	8	0.534	0.013	15	15	0.529	0.009	0	0	0.565	0.044	18	6	0.621	0.011	6	2	0.620	0.014	4	15	0.167	0.008	8	12	0.187	0.010	0	20	0.227	0.008	11	19	0.239	0.006	6	3	0.523	0.018	1	4	0.506	0.018	0	0	0.494	0.053	8	7	0.550	0.011	1	2	0.467	0.021	5	18	0.496	0.010	0	1	0.534	0.020	0	0	0.500	0.354	1	0	0.545	0.018	0	0	0.479	0.085	2	6	0.561	0.017	17	10	0.552	0.011	18	41	0.456	0.007	4	1	0.664	0.019	0	0	0.500	0.297	8	9	0.494	0.017	0	2	0.552	0.037	0	0	0.500	0.181	0	0	0.500	0.354	8	4	0.504	0.015	4	2	0.499	0.020	6	16	0.517	0.012	10	20	0.525	0.009	14	17	0.509	0.009	12	15	0.539	0.010	3	2	0.599	0.024	0	0	0.551	0.081	9	3	0.677	0.013	14	21	0.510	0.008	14	17	0.511	0.010	5	10	0.521	0.013	8	2	0.538	0.014	9	6	0.472	0.014	2	2	0.468	0.018
chrIV	507634	C	G	1	2	0.535	0.027	13	3	0.534	0.013	13	23	0.529	0.009	2	0	0.565	0.044	16	7	0.621	0.011	2	8	0.620	0.014	3	20	0.167	0.008	6	16	0.187	0.010	5	27	0.227	0.008	14	39	0.239	0.006	4	7	0.523	0.018	9	3	0.506	0.018	0	0	0.494	0.053	16	14	0.550	0.011	5	8	0.467	0.021	14	17	0.496	0.010	0	1	0.534	0.020	0	0	0.500	0.354	2	1	0.545	0.018	0	0	0.479	0.085	4	7	0.561	0.017	20	13	0.552	0.011	19	43	0.456	0.007	1	1	0.664	0.019	0	0	0.500	0.297	6	6	0.494	0.017	0	3	0.552	0.037	2	0	0.500	0.181	0	0	0.500	0.354	6	3	0.504	0.015	4	5	0.499	0.020	4	13	0.517	0.012	14	20	0.525	0.009	18	18	0.509	0.009	17	6	0.539	0.010	4	5	0.599	0.024	0	0	0.551	0.081	19	7	0.677	0.013	25	32	0.510	0.008	13	18	0.511	0.010	9	9	0.521	0.013	2	7	0.538	0.014	9	8	0.472	0.014	11	2	0.468	0.018
chrIV	508845	G	A	8	11	0.535	0.027	20	21	0.536	0.014	45	29	0.529	0.010	1	0	0.565	0.043	32	16	0.621	0.011	19	14	0.618	0.014	6	40	0.168	0.008	8	52	0.186	0.010	14	51	0.229	0.008	13	79	0.240	0.006	6	5	0.524	0.018	15	10	0.499	0.019	0	0	0.494	0.053	17	32	0.555	0.011	5	9	0.465	0.021	31	21	0.496	0.011	7	10	0.532	0.021	0	0	0.500	0.354	12	11	0.545	0.018	0	2	0.479	0.085	18	17	0.557	0.017	32	26	0.554	0.011	46	61	0.458	0.007	11	8	0.662	0.019	0	0	0.500	0.297	12	16	0.496	0.017	6	2	0.552	0.037	1	0	0.500	0.181	0	0	0.500	0.354	13	11	0.502	0.015	14	5	0.497	0.020	15	33	0.517	0.012	40	30	0.524	0.009	28	37	0.512	0.010	52	24	0.538	0.010	4	4	0.601	0.025	2	0	0.550	0.081	30	10	0.673	0.013	55	62	0.508	0.008	30	36	0.512	0.010	11	34	0.520	0.013	18	9	0.539	0.015	18	20	0.476	0.014	11	17	0.471	0.018
chrIV	509186	A	T	0	0	0.535	0.027	2	6	0.537	0.014	7	10	0.534	0.010	2	2	0.565	0.043	7	1	0.625	0.011	4	2	0.619	0.015	3	10	0.165	0.008	0	7	0.184	0.010	4	11	0.230	0.008	7	24	0.240	0.006	5	4	0.524	0.019	0	0	0.499	0.019	2	0	0.495	0.053	5	6	0.560	0.011	2	0	0.467	0.021	8	4	0.499	0.011	5	3	0.532	0.021	0	0	0.500	0.354	1	1	0.545	0.018	0	0	0.478	0.085	1	4	0.558	0.018	8	1	0.550	0.011	10	18	0.459	0.007	3	2	0.659	0.019	0	0	0.500	0.296	0	0	0.495	0.017	2	0	0.553	0.037	0	0	0.500	0.181	0	0	0.500	0.354	4	5	0.501	0.015	5	0	0.499	0.020	13	7	0.513	0.012	7	9	0.525	0.009	6	7	0.516	0.010	10	11	0.538	0.010	9	0	0.607	0.025	0	0	0.550	0.081	3	0	0.675	0.013	13	8	0.509	0.008	14	9	0.511	0.010	9	4	0.523	0.013	6	2	0.540	0.015	9	7	0.477	0.014	0	3	0.470	0.019
chrIV	509407	G	T	1	1	0.535	0.027	2	1	0.534	0.014	1	9	0.532	0.010	0	0	0.565	0.043	3	2	0.622	0.011	6	0	0.620	0.015	0	9	0.168	0.008	2	0	0.183	0.010	5	7	0.231	0.008	2	14	0.241	0.006	0	2	0.524	0.019	0	0	0.499	0.019	0	0	0.495	0.053	2	10	0.559	0.011	7	0	0.467	0.021	9	3	0.497	0.011	2	1	0.532	0.021	0	0	0.500	0.354	5	2	0.543	0.018	0	0	0.478	0.085	2	3	0.555	0.018	8	8	0.553	0.011	14	10	0.458	0.007	0	0	0.659	0.019	0	0	0.500	0.296	3	0	0.495	0.017	0	2	0.553	0.037	0	0	0.500	0.181	0	0	0.500	0.354	1	3	0.504	0.015	2	0	0.499	0.020	2	3	0.514	0.012	2	4	0.524	0.009	4	8	0.512	0.010	2	2	0.536	0.010	2	1	0.607	0.025	0	0	0.550	0.081	6	5	0.675	0.013	3	8	0.509	0.008	2	1	0.511	0.010	0	4	0.527	0.013	5	10	0.541	0.015	4	2	0.477	0.014	1	0	0.468	0.019
chrIV	509488	G	A	1	1	0.535	0.027	1	1	0.534	0.014	0	12	0.532	0.010	0	0	0.565	0.043	2	0	0.622	0.011	4	0	0.620	0.015	0	7	0.168	0.008	4	1	0.183	0.010	6	8	0.231	0.008	1	13	0.241	0.006	0	4	0.524	0.019	0	0	0.499	0.019	0	0	0.495	0.053	3	5	0.559	0.011	3	0	0.467	0.021	8	3	0.497	0.011	0	1	0.532	0.021	0	0	0.500	0.354	4	1	0.543	0.018	0	0	0.478	0.085	4	1	0.555	0.018	6	2	0.553	0.011	10	11	0.458	0.007	0	0	0.659	0.019	0	0	0.500	0.296	6	0	0.495	0.017	2	4	0.553	0.037	2	0	0.500	0.181	0	0	0.500	0.354	1	1	0.504	0.015	2	2	0.499	0.020	0	5	0.514	0.012	4	2	0.524	0.009	3	1	0.512	0.010	0	3	0.536	0.010	2	0	0.607	0.025	0	0	0.550	0.081	6	2	0.675	0.013	2	5	0.509	0.008	1	1	0.511	0.010	0	4	0.527	0.013	1	4	0.541	0.015	5	2	0.477	0.014	2	2	0.468	0.019
chrIV	509559	A	G	0	3	0.535	0.027	2	3	0.534	0.014	8	6	0.532	0.010	0	0	0.565	0.043	7	1	0.622	0.011	0	2	0.620	0.015	0	11	0.168	0.008	1	6	0.183	0.010	1	12	0.231	0.008	6	26	0.241	0.006	2	1	0.524	0.019	2	2	0.499	0.019	0	2	0.495	0.053	4	1	0.559	0.011	0	3	0.467	0.021	2	8	0.497	0.011	2	0	0.532	0.021	0	0	0.500	0.354	0	6	0.543	0.018	0	0	0.478	0.085	0	3	0.555	0.018	5	7	0.553	0.011	14	12	0.458	0.007	3	1	0.659	0.019	0	0	0.500	0.296	0	0	0.495	0.017	0	0	0.553	0.037	0	0	0.500	0.181	0	0	0.500	0.354	0	2	0.504	0.015	1	0	0.499	0.020	1	6	0.514	0.012	9	2	0.524	0.009	9	5	0.512	0.010	1	8	0.536	0.010	0	3	0.607	0.025	0	0	0.550	0.081	4	1	0.675	0.013	12	13	0.509	0.008	4	3	0.511	0.010	0	1	0.527	0.013	2	0	0.541	0.015	5	4	0.477	0.014	0	0	0.468	0.019
chrIV	509676	C	T	1	1	0.535	0.027	9	13	0.534	0.014	22	14	0.532	0.010	0	2	0.565	0.043	11	8	0.622	0.011	4	6	0.620	0.015	7	19	0.168	0.008	4	5	0.183	0.010	9	25	0.231	0.008	10	38	0.241	0.006	4	1	0.524	0.019	8	7	0.499	0.019	2	2	0.495	0.053	19	12	0.559	0.011	4	7	0.467	0.021	14	14	0.497	0.011	4	3	0.532	0.021	0	0	0.500	0.354	2	4	0.543	0.018	2	0	0.478	0.085	3	9	0.555	0.018	12	12	0.553	0.011	19	37	0.458	0.007	11	1	0.659	0.019	0	0	0.500	0.296	0	6	0.495	0.017	2	0	0.553	0.037	0	0	0.500	0.181	0	0	0.500	0.354	1	6	0.504	0.015	2	11	0.499	0.020	3	4	0.514	0.012	17	13	0.524	0.009	22	10	0.512	0.010	8	21	0.536	0.010	3	2	0.607	0.025	0	2	0.550	0.081	12	5	0.675	0.013	14	30	0.509	0.008	4	9	0.511	0.010	5	4	0.527	0.013	2	2	0.541	0.015	8	16	0.477	0.014	7	0	0.468	0.019
chrIV	509797	C	T	3	0	0.535	0.027	3	11	0.534	0.014	18	10	0.532	0.010	1	0	0.565	0.043	3	7	0.622	0.011	4	4	0.620	0.015	3	15	0.168	0.008	4	5	0.183	0.010	5	24	0.231	0.008	7	38	0.241	0.006	2	2	0.524	0.019	0	2	0.499	0.019	0	0	0.495	0.053	6	7	0.559	0.011	6	2	0.467	0.021	12	19	0.497	0.011	1	4	0.532	0.021	1	0	0.500	0.354	4	3	0.543	0.018	0	3	0.478	0.085	5	4	0.555	0.018	10	10	0.553	0.011	27	30	0.458	0.007	4	0	0.659	0.019	0	0	0.500	0.296	2	1	0.495	0.017	0	3	0.553	0.037	0	0	0.500	0.181	0	0	0.500	0.354	7	1	0.504	0.015	0	7	0.499	0.020	8	10	0.514	0.012	13	11	0.524	0.009	11	6	0.512	0.010	12	16	0.536	0.010	5	2	0.607	0.025	0	2	0.550	0.081	8	2	0.675	0.013	16	22	0.509	0.008	8	14	0.511	0.010	4	5	0.527	0.013	3	3	0.541	0.015	13	7	0.477	0.014	5	2	0.468	0.019
chrIV	509831	T	C	2	0	0.535	0.027	6	6	0.534	0.014	26	14	0.532	0.010	2	0	0.565	0.043	6	8	0.622	0.011	2	3	0.620	0.015	2	15	0.168	0.008	2	8	0.183	0.010	1	20	0.231	0.008	8	26	0.241	0.006	1	3	0.524	0.019	0	1	0.499	0.019	0	0	0.495	0.053	9	3	0.559	0.011	8	0	0.467	0.021	7	21	0.497	0.011	1	4	0.532	0.021	1	0	0.500	0.354	5	3	0.543	0.018	0	2	0.478	0.085	1	1	0.555	0.018	10	12	0.553	0.011	24	22	0.458	0.007	1	1	0.659	0.019	0	0	0.500	0.296	2	0	0.495	0.017	0	0	0.553	0.037	0	0	0.500	0.181	0	0	0.500	0.354	2	2	0.504	0.015	0	6	0.499	0.020	9	9	0.514	0.012	12	11	0.524	0.009	7	12	0.512	0.010	9	11	0.536	0.010	3	5	0.607	0.025	0	2	0.550	0.081	4	5	0.675	0.013	17	17	0.509	0.008	10	18	0.511	0.010	2	2	0.527	0.013	3	6	0.541	0.015	6	5	0.477	0.014	2	1	0.468	0.019
chrIV	510085	C	T	1	0	0.533	0.028	2	5	0.537	0.014	22	4	0.531	0.010	0	0	0.565	0.043	6	3	0.624	0.011	4	7	0.619	0.015	4	15	0.164	0.008	2	5	0.184	0.010	5	12	0.230	0.008	7	25	0.241	0.006	0	0	0.521	0.019	0	2	0.498	0.019	0	0	0.490	0.054	10	9	0.559	0.012	11	0	0.473	0.022	7	17	0.499	0.011	0	2	0.533	0.021	0	0	0.500	0.354	1	8	0.545	0.018	0	0	0.478	0.085	4	2	0.556	0.018	6	2	0.551	0.011	13	14	0.458	0.008	0	2	0.663	0.020	0	0	0.500	0.296	0	1	0.498	0.017	0	0	0.548	0.038	0	0	0.500	0.181	0	0	0.500	0.354	1	2	0.501	0.016	3	1	0.497	0.020	4	9	0.514	0.012	8	9	0.524	0.009	12	11	0.515	0.010	17	5	0.539	0.010	3	0	0.605	0.026	0	1	0.546	0.084	10	0	0.675	0.013	14	11	0.508	0.008	12	9	0.511	0.010	4	4	0.528	0.013	5	2	0.544	0.015	6	10	0.480	0.015	4	0	0.469	0.019
chrIV	510193	G	A	3	3	0.533	0.028	6	6	0.537	0.014	13	12	0.531	0.010	2	0	0.565	0.043	9	4	0.624	0.011	4	3	0.619	0.015	2	16	0.164	0.008	2	7	0.184	0.010	9	27	0.230	0.008	10	32	0.241	0.006	0	7	0.521	0.019	2	5	0.498	0.019	0	0	0.490	0.054	8	8	0.559	0.012	12	4	0.473	0.022	8	16	0.499	0.011	3	3	0.533	0.021	0	0	0.500	0.354	5	2	0.545	0.018	1	1	0.478	0.085	2	8	0.556	0.018	15	7	0.551	0.011	19	18	0.458	0.008	9	0	0.663	0.020	0	0	0.500	0.296	2	6	0.498	0.017	4	0	0.548	0.038	2	0	0.500	0.181	0	0	0.500	0.354	4	2	0.501	0.016	8	4	0.497	0.020	4	8	0.514	0.012	11	7	0.524	0.009	15	15	0.515	0.010	10	15	0.539	0.010	3	2	0.605	0.026	0	2	0.546	0.084	10	2	0.675	0.013	42	12	0.508	0.008	18	8	0.511	0.010	6	8	0.528	0.013	12	6	0.544	0.015	6	6	0.480	0.015	5	2	0.469	0.019
chrIV	510199	G	A	4	3	0.533	0.028	6	6	0.537	0.014	13	9	0.531	0.010	2	0	0.565	0.043	8	4	0.624	0.011	4	4	0.619	0.015	2	14	0.164	0.008	2	4	0.184	0.010	9	27	0.230	0.008	10	27	0.241	0.006	1	7	0.521	0.019	2	5	0.498	0.019	0	0	0.490	0.054	9	8	0.559	0.012	12	3	0.473	0.022	9	16	0.499	0.011	4	3	0.533	0.021	0	0	0.500	0.354	4	2	0.545	0.018	2	1	0.478	0.085	3	8	0.556	0.018	14	7	0.551	0.011	19	19	0.458	0.008	9	0	0.663	0.020	0	0	0.500	0.296	2	6	0.498	0.017	4	0	0.548	0.038	2	0	0.500	0.181	0	0	0.500	0.354	5	2	0.501	0.016	8	4	0.497	0.020	4	7	0.514	0.012	13	7	0.524	0.009	16	16	0.515	0.010	8	14	0.539	0.010	4	2	0.605	0.026	0	2	0.546	0.084	10	2	0.675	0.013	41	11	0.508	0.008	17	8	0.511	0.010	5	8	0.528	0.013	12	7	0.544	0.015	5	8	0.480	0.014	5	2	0.469	0.019
chrIV	510253	C	G	2	2	0.533	0.028	6	3	0.537	0.014	12	9	0.531	0.010	2	0	0.565	0.043	9	5	0.624	0.011	3	4	0.619	0.015	0	15	0.164	0.008	3	7	0.184	0.010	6	22	0.230	0.008	7	35	0.241	0.006	1	3	0.521	0.019	3	3	0.498	0.019	0	0	0.490	0.054	9	7	0.559	0.012	4	3	0.473	0.022	9	15	0.499	0.011	9	7	0.533	0.021	0	0	0.500	0.354	4	2	0.545	0.018	2	2	0.478	0.085	2	10	0.556	0.018	13	6	0.551	0.011	20	22	0.458	0.008	8	0	0.663	0.020	0	0	0.500	0.296	2	4	0.498	0.017	1	0	0.548	0.038	0	0	0.500	0.181	0	0	0.500	0.354	5	4	0.501	0.016	5	3	0.497	0.020	10	7	0.514	0.012	18	7	0.524	0.009	18	13	0.515	0.010	9	12	0.539	0.010	4	2	0.605	0.026	0	1	0.546	0.084	6	6	0.675	0.013	32	12	0.508	0.008	14	9	0.511	0.010	8	5	0.528	0.013	12	4	0.544	0.015	3	5	0.480	0.014	6	0	0.469	0.019
chrIV	510334	G	A	0	0	0.533	0.028	4	3	0.537	0.014	13	4	0.531	0.010	0	0	0.565	0.043	9	8	0.624	0.011	3	1	0.619	0.015	4	6	0.164	0.008	2	5	0.184	0.010	2	17	0.230	0.008	8	26	0.241	0.006	3	1	0.521	0.019	6	2	0.498	0.019	0	0	0.490	0.054	4	3	0.559	0.012	1	1	0.473	0.022	8	10	0.499	0.011	6	5	0.533	0.021	0	0	0.500	0.354	0	2	0.545	0.018	0	1	0.478	0.085	2	3	0.556	0.018	10	8	0.551	0.011	11	16	0.458	0.008	2	0	0.663	0.020	0	0	0.500	0.296	2	0	0.498	0.017	2	0	0.548	0.038	0	0	0.500	0.181	0	0	0.500	0.354	6	2	0.501	0.016	3	3	0.497	0.020	12	7	0.514	0.012	15	4	0.524	0.009	8	3	0.515	0.010	5	6	0.539	0.010	3	0	0.605	0.026	0	0	0.546	0.084	3	4	0.675	0.013	15	11	0.508	0.008	7	7	0.511	0.010	9	2	0.528	0.013	6	0	0.544	0.015	0	1	0.480	0.014	0	0	0.469	0.019
chrIV	510451	T	C	0	0	0.533	0.028	0	0	0.536	0.014	5	11	0.531	0.010	0	0	0.568	0.044	7	7	0.624	0.011	5	2	0.621	0.015	4	8	0.164	0.008	2	5	0.183	0.010	4	13	0.231	0.009	5	15	0.240	0.006	0	0	0.521	0.019	5	0	0.499	0.019	0	0	0.490	0.055	3	6	0.560	0.012	0	0	0.473	0.022	5	4	0.499	0.011	2	3	0.533	0.021	0	0	0.500	0.354	2	0	0.547	0.019	0	0	0.478	0.085	2	3	0.555	0.018	9	5	0.551	0.011	8	17	0.459	0.008	2	0	0.663	0.020	0	0	0.500	0.296	4	0	0.498	0.017	0	0	0.548	0.038	0	0	0.500	0.181	0	0	0.500	0.354	7	0	0.501	0.016	0	2	0.496	0.020	8	2	0.516	0.012	5	5	0.524	0.009	5	9	0.515	0.010	5	9	0.537	0.010	1	0	0.606	0.026	0	0	0.545	0.084	1	0	0.674	0.013	9	9	0.507	0.008	5	7	0.511	0.010	2	5	0.528	0.013	2	3	0.544	0.015	0	3	0.481	0.015	0	2	0.469	0.019
chrIV	511129	C	T	3	7	0.533	0.028	11	10	0.536	0.014	22	32	0.531	0.010	0	4	0.568	0.044	14	21	0.624	0.011	14	7	0.621	0.015	8	40	0.165	0.008	10	27	0.183	0.010	10	41	0.231	0.009	18	89	0.240	0.006	6	9	0.521	0.019	6	13	0.499	0.019	2	0	0.490	0.055	21	18	0.560	0.012	7	4	0.473	0.022	14	28	0.499	0.011	11	5	0.533	0.021	0	1	0.500	0.354	11	7	0.547	0.019	0	2	0.478	0.085	7	9	0.555	0.018	27	20	0.551	0.011	59	63	0.459	0.008	4	2	0.664	0.020	0	2	0.500	0.296	8	5	0.498	0.017	8	6	0.548	0.038	2	0	0.500	0.180	0	0	0.500	0.354	10	6	0.501	0.016	8	11	0.496	0.020	22	31	0.516	0.012	24	26	0.524	0.009	35	29	0.515	0.010	34	36	0.537	0.010	11	1	0.606	0.026	4	0	0.545	0.084	16	7	0.674	0.013	48	38	0.507	0.008	30	27	0.511	0.010	12	11	0.528	0.013	18	10	0.544	0.015	11	22	0.481	0.015	9	10	0.469	0.019
chrIV	511345	G	A	5	5	0.533	0.028	19	8	0.536	0.014	20	27	0.531	0.010	4	2	0.568	0.044	16	15	0.624	0.011	18	11	0.621	0.015	12	44	0.165	0.008	10	34	0.183	0.010	9	45	0.231	0.009	22	70	0.240	0.006	5	7	0.521	0.019	6	8	0.499	0.019	0	0	0.490	0.055	24	24	0.560	0.012	6	5	0.473	0.022	28	20	0.499	0.011	3	6	0.533	0.021	0	0	0.500	0.354	9	8	0.547	0.019	0	2	0.478	0.085	9	12	0.555	0.018	21	17	0.551	0.011	43	53	0.459	0.008	11	7	0.664	0.020	3	0	0.500	0.295	15	11	0.498	0.017	6	3	0.548	0.038	0	2	0.500	0.180	0	0	0.500	0.354	16	7	0.501	0.016	8	3	0.496	0.020	18	30	0.516	0.012	23	23	0.524	0.009	24	19	0.515	0.010	33	34	0.538	0.010	6	1	0.606	0.026	2	0	0.545	0.084	19	10	0.674	0.013	49	38	0.507	0.008	32	32	0.511	0.010	23	17	0.528	0.013	7	9	0.544	0.015	13	14	0.481	0.015	7	14	0.469	0.019
chrIV	511385	A	G	11	6	0.533	0.028	19	8	0.536	0.014	19	20	0.531	0.010	5	2	0.568	0.044	20	13	0.624	0.011	22	9	0.621	0.015	10	43	0.165	0.008	12	26	0.183	0.010	10	47	0.231	0.009	19	74	0.240	0.006	4	4	0.521	0.019	7	11	0.499	0.019	0	0	0.490	0.055	17	21	0.560	0.012	9	5	0.473	0.022	29	18	0.499	0.011	4	5	0.533	0.021	0	0	0.500	0.354	8	4	0.547	0.019	0	2	0.478	0.085	9	17	0.555	0.018	24	18	0.551	0.011	49	51	0.459	0.008	13	8	0.664	0.020	2	0	0.500	0.295	12	10	0.498	0.017	4	3	0.548	0.038	0	0	0.500	0.180	0	0	0.500	0.354	19	8	0.501	0.016	12	5	0.496	0.020	18	24	0.516	0.012	22	25	0.524	0.009	16	33	0.515	0.010	37	27	0.538	0.010	7	3	0.606	0.026	2	0	0.545	0.084	18	9	0.674	0.013	43	41	0.507	0.008	27	33	0.511	0.010	13	22	0.528	0.013	7	10	0.544	0.015	14	11	0.481	0.015	11	14	0.469	0.019
chrIV	511394	C	T	11	4	0.533	0.028	18	8	0.536	0.014	19	19	0.531	0.010	5	4	0.568	0.044	20	14	0.624	0.011	21	10	0.621	0.015	10	44	0.165	0.008	13	27	0.183	0.010	9	45	0.231	0.009	19	73	0.240	0.006	3	4	0.521	0.019	7	11	0.499	0.019	0	0	0.490	0.055	17	19	0.560	0.012	9	5	0.473	0.022	29	19	0.499	0.011	3	5	0.533	0.021	0	0	0.500	0.354	8	5	0.547	0.019	0	0	0.478	0.085	9	18	0.555	0.018	25	18	0.551	0.011	50	49	0.459	0.008	13	9	0.664	0.020	2	0	0.500	0.295	11	11	0.498	0.017	4	3	0.548	0.038	0	0	0.500	0.180	0	0	0.500	0.354	17	8	0.501	0.016	15	5	0.496	0.020	17	26	0.516	0.012	20	26	0.524	0.009	15	32	0.515	0.010	39	29	0.538	0.010	8	2	0.606	0.026	2	0	0.545	0.084	18	10	0.674	0.013	42	41	0.507	0.008	30	32	0.511	0.010	11	20	0.528	0.013	7	10	0.544	0.015	14	13	0.481	0.015	11	14	0.469	0.019
chrIV	511400	T	G	8	4	0.533	0.028	18	5	0.536	0.014	21	15	0.531	0.010	4	4	0.568	0.044	18	11	0.624	0.011	19	12	0.621	0.015	9	38	0.165	0.008	10	24	0.183	0.010	8	38	0.231	0.009	18	64	0.240	0.006	2	4	0.521	0.019	7	10	0.499	0.019	0	0	0.490	0.055	17	17	0.560	0.012	9	5	0.473	0.022	23	17	0.499	0.011	2	4	0.533	0.021	0	0	0.500	0.354	7	4	0.547	0.019	0	0	0.478	0.085	6	17	0.555	0.018	20	17	0.551	0.011	46	43	0.459	0.008	11	8	0.664	0.020	2	0	0.500	0.295	11	11	0.498	0.017	4	3	0.548	0.038	0	0	0.500	0.180	0	0	0.500	0.354	16	5	0.501	0.016	13	5	0.496	0.020	14	26	0.516	0.012	18	26	0.524	0.009	14	29	0.515	0.010	36	26	0.538	0.010	6	3	0.606	0.026	0	0	0.545	0.084	18	7	0.674	0.013	36	38	0.507	0.008	24	31	0.511	0.010	10	17	0.528	0.013	4	10	0.544	0.015	13	12	0.481	0.015	4	13	0.469	0.019
chrIV	511405	C	T	8	4	0.533	0.028	18	5	0.536	0.014	21	15	0.531	0.010	4	4	0.568	0.044	18	11	0.624	0.011	19	12	0.621	0.015	9	38	0.165	0.008	10	24	0.183	0.010	8	38	0.231	0.009	18	64	0.240	0.006	2	4	0.521	0.019	7	10	0.499	0.019	0	0	0.490	0.055	17	17	0.560	0.012	9	5	0.473	0.022	23	17	0.499	0.011	2	4	0.533	0.021	0	0	0.500	0.354	7	4	0.547	0.019	0	0	0.478	0.085	6	17	0.555	0.018	20	17	0.551	0.011	46	43	0.459	0.008	11	8	0.664	0.020	2	0	0.500	0.295	11	11	0.498	0.017	4	3	0.548	0.038	0	0	0.500	0.180	0	0	0.500	0.354	16	5	0.501	0.016	13	5	0.496	0.020	14	26	0.516	0.012	18	26	0.524	0.009	14	29	0.515	0.010	36	26	0.538	0.010	6	3	0.606	0.026	0	0	0.545	0.084	18	7	0.674	0.013	36	38	0.507	0.008	24	31	0.511	0.010	10	17	0.528	0.013	4	10	0.544	0.015	13	12	0.481	0.015	4	13	0.469	0.019
chrIV	511483	C	T	12	0	0.533	0.028	15	5	0.536	0.014	25	18	0.531	0.010	3	2	0.568	0.044	30	13	0.624	0.011	14	10	0.621	0.015	10	34	0.165	0.008	6	30	0.183	0.010	12	25	0.231	0.009	19	77	0.240	0.006	4	5	0.521	0.019	4	7	0.499	0.019	0	0	0.490	0.055	24	10	0.560	0.012	2	3	0.473	0.022	20	23	0.499	0.011	6	3	0.533	0.021	0	0	0.500	0.354	13	7	0.547	0.019	0	0	0.478	0.085	5	11	0.555	0.018	25	19	0.551	0.011	37	53	0.459	0.008	6	8	0.664	0.020	0	0	0.500	0.295	6	8	0.498	0.017	0	2	0.548	0.038	0	1	0.500	0.180	0	0	0.500	0.354	6	3	0.501	0.016	6	4	0.496	0.020	13	28	0.516	0.012	16	40	0.524	0.009	26	27	0.515	0.010	21	23	0.538	0.010	6	3	0.606	0.026	0	0	0.545	0.084	14	7	0.674	0.013	26	34	0.507	0.008	23	20	0.511	0.010	10	16	0.529	0.013	8	11	0.544	0.015	7	10	0.481	0.015	8	2	0.469	0.019
chrIV	511492	T	C	13	0	0.533	0.028	15	5	0.536	0.014	25	20	0.531	0.010	2	2	0.568	0.044	31	14	0.624	0.011	16	11	0.621	0.015	9	33	0.165	0.008	5	34	0.183	0.010	14	29	0.231	0.009	19	83	0.240	0.006	6	6	0.521	0.019	4	7	0.499	0.019	0	0	0.490	0.055	28	11	0.560	0.012	2	4	0.473	0.022	24	22	0.499	0.011	6	3	0.533	0.021	0	0	0.500	0.354	14	7	0.547	0.019	0	0	0.478	0.085	8	12	0.555	0.018	26	20	0.551	0.011	38	53	0.459	0.008	7	9	0.664	0.020	0	0	0.500	0.295	8	8	0.498	0.017	0	2	0.548	0.038	0	2	0.500	0.180	0	0	0.500	0.354	7	5	0.501	0.016	3	5	0.496	0.020	13	30	0.516	0.012	20	40	0.524	0.009	25	32	0.515	0.010	20	25	0.538	0.010	6	3	0.606	0.026	0	1	0.545	0.084	15	8	0.674	0.013	28	37	0.507	0.008	21	22	0.511	0.010	10	17	0.529	0.013	10	10	0.544	0.015	8	10	0.481	0.015	7	2	0.469	0.019
chrIV	511714	C	T	7	4	0.533	0.028	17	20	0.536	0.014	27	33	0.531	0.010	3	2	0.568	0.044	31	9	0.624	0.011	21	9	0.621	0.015	7	49	0.165	0.008	3	29	0.183	0.010	14	31	0.231	0.009	27	90	0.240	0.006	15	7	0.521	0.019	10	7	0.499	0.019	1	3	0.490	0.055	27	12	0.560	0.012	10	10	0.473	0.022	20	30	0.499	0.011	2	8	0.533	0.021	2	0	0.500	0.354	5	10	0.547	0.019	0	0	0.478	0.085	16	9	0.555	0.018	23	24	0.551	0.011	47	51	0.459	0.008	5	12	0.664	0.020	0	0	0.500	0.295	9	8	0.498	0.017	5	0	0.548	0.038	4	0	0.500	0.180	0	0	0.500	0.354	12	8	0.501	0.016	8	11	0.496	0.020	24	22	0.516	0.012	35	37	0.524	0.009	25	29	0.515	0.010	53	31	0.538	0.010	4	3	0.606	0.026	0	0	0.545	0.084	25	5	0.674	0.013	49	48	0.507	0.008	28	24	0.511	0.010	33	32	0.529	0.013	16	21	0.544	0.015	13	19	0.481	0.015	15	15	0.469	0.019
chrIV	511717	C	A	7	4	0.533	0.028	17	20	0.536	0.014	27	33	0.531	0.010	3	2	0.568	0.044	31	9	0.624	0.011	21	9	0.621	0.015	7	49	0.165	0.008	3	29	0.183	0.010	14	31	0.231	0.009	27	90	0.240	0.006	15	7	0.521	0.019	10	7	0.499	0.019	1	3	0.490	0.055	27	12	0.560	0.012	10	10	0.473	0.022	20	30	0.499	0.011	2	8	0.533	0.021	2	0	0.500	0.354	5	10	0.547	0.019	0	0	0.478	0.085	16	9	0.555	0.018	23	24	0.551	0.011	47	51	0.459	0.008	5	12	0.664	0.020	0	0	0.500	0.295	9	8	0.498	0.017	5	0	0.548	0.038	4	0	0.500	0.180	0	0	0.500	0.354	12	8	0.501	0.016	8	11	0.496	0.020	24	22	0.516	0.012	35	37	0.524	0.009	25	29	0.515	0.010	53	31	0.538	0.010	4	3	0.606	0.026	0	0	0.545	0.084	25	5	0.674	0.013	49	48	0.507	0.008	28	24	0.511	0.010	33	32	0.529	0.013	16	21	0.544	0.015	13	19	0.481	0.015	15	15	0.469	0.019
chrIV	511770	G	C	5	5	0.533	0.028	15	25	0.536	0.014	29	35	0.531	0.010	1	6	0.568	0.044	31	9	0.624	0.011	12	6	0.621	0.015	8	53	0.165	0.008	7	25	0.183	0.010	16	49	0.231	0.009	21	88	0.240	0.006	14	6	0.521	0.019	10	16	0.499	0.019	1	2	0.490	0.055	29	7	0.560	0.012	5	7	0.473	0.022	21	28	0.499	0.011	2	10	0.533	0.021	2	0	0.500	0.354	8	9	0.547	0.019	0	0	0.478	0.085	14	16	0.555	0.018	29	28	0.551	0.011	51	54	0.459	0.008	7	8	0.664	0.020	0	0	0.500	0.295	8	8	0.498	0.017	3	2	0.548	0.038	1	0	0.500	0.180	0	0	0.500	0.354	15	6	0.501	0.016	10	15	0.496	0.020	31	19	0.516	0.012	30	50	0.524	0.009	30	23	0.515	0.010	46	27	0.538	0.010	4	4	0.606	0.026	0	0	0.545	0.084	21	4	0.674	0.013	52	37	0.507	0.008	23	31	0.511	0.010	19	24	0.529	0.013	16	22	0.544	0.015	17	21	0.481	0.015	9	16	0.469	0.019
chrIV	511815	C	T	2	7	0.533	0.028	12	19	0.536	0.014	34	26	0.531	0.010	0	3	0.568	0.044	26	7	0.624	0.011	11	5	0.621	0.015	7	48	0.165	0.008	6	30	0.183	0.010	16	42	0.231	0.009	19	86	0.240	0.006	14	10	0.521	0.019	7	17	0.499	0.019	3	0	0.490	0.055	27	15	0.560	0.012	3	4	0.473	0.022	21	27	0.499	0.011	2	12	0.533	0.021	2	0	0.500	0.354	11	8	0.547	0.019	0	0	0.478	0.085	11	12	0.555	0.018	26	23	0.551	0.011	42	46	0.459	0.008	5	3	0.664	0.020	0	0	0.500	0.295	6	7	0.498	0.017	0	4	0.548	0.038	0	0	0.500	0.180	0	0	0.500	0.354	18	9	0.501	0.016	8	11	0.496	0.020	31	13	0.516	0.012	24	44	0.524	0.009	28	22	0.515	0.010	32	20	0.538	0.010	2	2	0.606	0.026	0	0	0.545	0.084	18	4	0.674	0.013	50	31	0.507	0.008	27	33	0.511	0.010	18	11	0.529	0.013	12	19	0.544	0.015	17	21	0.481	0.015	6	7	0.469	0.019
chrIV	512370	T	C	10	7	0.533	0.028	19	20	0.536	0.014	28	32	0.531	0.010	4	3	0.567	0.044	34	22	0.624	0.011	15	10	0.621	0.015	8	35	0.165	0.008	6	35	0.183	0.010	14	51	0.231	0.009	15	80	0.240	0.006	17	8	0.521	0.019	12	16	0.499	0.019	1	4	0.490	0.055	21	20	0.560	0.012	6	12	0.472	0.022	32	19	0.499	0.011	5	3	0.533	0.021	0	0	0.500	0.354	17	9	0.547	0.019	0	0	0.478	0.084	13	11	0.555	0.018	19	19	0.551	0.011	49	61	0.459	0.008	17	10	0.664	0.020	0	0	0.500	0.295	12	20	0.498	0.017	5	3	0.548	0.038	1	1	0.500	0.180	0	0	0.500	0.354	10	17	0.501	0.016	12	16	0.496	0.020	24	17	0.516	0.012	48	35	0.524	0.009	41	32	0.515	0.010	43	40	0.538	0.010	12	4	0.606	0.026	1	0	0.545	0.084	30	11	0.674	0.013	32	45	0.507	0.008	43	35	0.511	0.010	25	17	0.529	0.013	19	17	0.544	0.015	12	27	0.481	0.015	7	10	0.469	0.019
chrIV	512392	T	C	7	5	0.533	0.028	15	14	0.536	0.014	30	25	0.531	0.010	5	3	0.567	0.044	24	21	0.624	0.011	12	3	0.621	0.015	8	29	0.165	0.008	6	33	0.183	0.010	12	30	0.231	0.009	18	66	0.240	0.006	15	6	0.521	0.019	11	13	0.499	0.019	1	1	0.490	0.055	22	23	0.560	0.012	8	12	0.472	0.022	28	18	0.499	0.011	6	4	0.533	0.021	0	0	0.500	0.354	19	9	0.547	0.019	0	0	0.478	0.084	7	9	0.555	0.018	20	18	0.551	0.011	43	48	0.459	0.008	11	8	0.664	0.020	0	0	0.500	0.295	14	19	0.498	0.017	4	3	0.548	0.038	1	2	0.500	0.180	0	0	0.500	0.354	10	10	0.501	0.016	10	18	0.496	0.020	20	19	0.516	0.012	42	40	0.524	0.009	43	31	0.515	0.010	37	31	0.538	0.010	9	2	0.606	0.026	3	0	0.545	0.084	22	7	0.674	0.013	33	44	0.507	0.008	45	31	0.511	0.010	26	12	0.529	0.013	15	16	0.544	0.015	8	27	0.481	0.015	7	12	0.469	0.019
chrIV	512393	G	A	7	5	0.533	0.028	15	14	0.536	0.014	30	25	0.531	0.010	5	3	0.567	0.044	24	21	0.624	0.011	12	3	0.621	0.015	8	29	0.165	0.008	6	33	0.183	0.010	12	30	0.231	0.009	18	66	0.240	0.006	15	6	0.521	0.019	11	13	0.499	0.019	1	1	0.490	0.055	22	23	0.560	0.012	8	12	0.472	0.022	28	18	0.499	0.011	6	4	0.533	0.021	0	0	0.500	0.354	19	9	0.547	0.019	0	0	0.478	0.084	7	9	0.555	0.018	20	18	0.551	0.011	43	48	0.459	0.008	11	8	0.664	0.020	0	0	0.500	0.295	14	19	0.498	0.017	4	3	0.548	0.038	1	2	0.500	0.180	0	0	0.500	0.354	10	10	0.501	0.016	10	18	0.496	0.020	20	19	0.516	0.012	42	40	0.524	0.009	43	31	0.515	0.010	37	31	0.538	0.010	9	2	0.606	0.026	3	0	0.545	0.084	22	7	0.674	0.013	33	44	0.507	0.008	45	31	0.511	0.010	26	12	0.529	0.013	15	16	0.544	0.015	8	27	0.481	0.015	7	12	0.469	0.019
chrIV	512455	G	T	1	7	0.533	0.028	16	19	0.536	0.014	31	28	0.531	0.010	1	3	0.567	0.044	26	26	0.624	0.011	14	6	0.621	0.015	13	50	0.165	0.008	5	43	0.183	0.010	18	27	0.231	0.009	16	83	0.240	0.006	11	8	0.521	0.019	2	11	0.499	0.019	0	3	0.490	0.055	25	23	0.560	0.012	11	9	0.472	0.022	23	28	0.499	0.011	2	10	0.533	0.021	0	0	0.500	0.354	15	14	0.547	0.019	0	0	0.478	0.084	6	6	0.555	0.018	24	25	0.551	0.011	49	62	0.459	0.008	14	6	0.664	0.020	0	0	0.500	0.295	13	10	0.498	0.017	5	1	0.548	0.038	0	2	0.500	0.180	0	0	0.500	0.354	8	17	0.501	0.016	5	13	0.496	0.020	21	25	0.516	0.012	40	37	0.524	0.009	39	37	0.515	0.010	38	30	0.538	0.010	4	2	0.606	0.026	3	0	0.545	0.084	17	11	0.674	0.013	47	48	0.507	0.008	36	35	0.511	0.010	27	12	0.529	0.013	25	18	0.544	0.015	8	26	0.481	0.015	12	14	0.469	0.019
chrIV	512478	A	G	1	6	0.533	0.028	17	23	0.536	0.014	28	31	0.531	0.010	3	3	0.567	0.044	22	26	0.624	0.011	15	6	0.621	0.015	14	50	0.165	0.008	5	41	0.183	0.010	17	27	0.231	0.009	16	84	0.240	0.006	10	9	0.521	0.019	2	12	0.499	0.019	0	3	0.490	0.055	26	31	0.560	0.012	12	15	0.472	0.022	25	28	0.499	0.011	2	9	0.533	0.021	0	0	0.500	0.354	15	14	0.547	0.019	0	0	0.478	0.084	8	7	0.555	0.018	25	30	0.551	0.011	52	67	0.459	0.008	14	5	0.664	0.020	0	0	0.500	0.295	11	11	0.498	0.017	4	1	0.548	0.038	0	1	0.500	0.180	0	0	0.500	0.354	13	19	0.501	0.016	10	10	0.496	0.020	21	31	0.516	0.012	33	36	0.524	0.009	43	34	0.515	0.010	34	30	0.538	0.010	4	2	0.606	0.026	3	0	0.545	0.084	16	12	0.674	0.013	53	52	0.507	0.008	34	34	0.511	0.010	26	14	0.529	0.013	22	13	0.544	0.015	9	23	0.481	0.015	12	14	0.469	0.019
chrIV	512484	G	C	1	7	0.533	0.028	16	23	0.536	0.014	29	32	0.531	0.010	3	3	0.567	0.044	28	27	0.624	0.011	16	6	0.621	0.015	14	54	0.165	0.008	6	41	0.183	0.010	19	30	0.231	0.009	16	85	0.240	0.006	11	9	0.521	0.019	3	9	0.499	0.019	0	3	0.490	0.055	23	33	0.560	0.012	11	13	0.472	0.022	25	29	0.499	0.011	1	9	0.533	0.021	0	0	0.500	0.354	13	13	0.547	0.019	0	0	0.478	0.084	10	7	0.555	0.018	25	29	0.551	0.011	52	68	0.459	0.008	15	5	0.664	0.020	0	0	0.500	0.295	11	13	0.498	0.017	4	1	0.548	0.038	0	1	0.500	0.180	0	0	0.500	0.354	12	19	0.501	0.016	10	10	0.496	0.020	22	31	0.516	0.012	37	39	0.524	0.009	42	35	0.515	0.010	42	33	0.538	0.010	4	2	0.606	0.026	3	0	0.545	0.084	16	12	0.674	0.013	53	54	0.507	0.008	34	33	0.511	0.010	26	16	0.529	0.013	25	13	0.544	0.015	10	24	0.481	0.015	12	15	0.469	0.019
chrIV	512521	C	A	3	3	0.533	0.028	17	20	0.536	0.014	30	30	0.531	0.010	4	2	0.567	0.044	41	21	0.624	0.011	17	4	0.621	0.015	15	59	0.165	0.008	5	38	0.183	0.010	20	36	0.231	0.009	14	80	0.240	0.006	10	10	0.521	0.019	6	6	0.499	0.019	4	1	0.490	0.055	29	36	0.560	0.012	11	13	0.472	0.022	30	28	0.499	0.011	2	7	0.533	0.021	0	0	0.500	0.354	10	18	0.547	0.019	0	0	0.478	0.084	12	3	0.555	0.018	29	22	0.551	0.011	64	60	0.459	0.008	19	5	0.664	0.020	0	0	0.500	0.295	16	9	0.498	0.017	0	1	0.548	0.038	0	1	0.500	0.180	0	0	0.500	0.354	10	24	0.501	0.016	10	9	0.496	0.020	11	26	0.516	0.012	43	40	0.524	0.009	36	41	0.515	0.010	49	25	0.538	0.010	1	1	0.606	0.026	1	0	0.545	0.084	13	15	0.674	0.013	50	62	0.507	0.008	32	29	0.511	0.010	28	13	0.529	0.013	20	10	0.544	0.015	10	18	0.481	0.015	13	21	0.469	0.019
chrIV	512535	C	G	3	4	0.533	0.028	16	21	0.536	0.014	29	35	0.531	0.010	3	2	0.567	0.044	39	22	0.624	0.011	19	5	0.621	0.015	14	60	0.165	0.008	4	42	0.183	0.010	20	43	0.231	0.009	15	90	0.240	0.006	12	12	0.521	0.019	7	6	0.499	0.019	4	1	0.490	0.055	31	37	0.560	0.012	12	15	0.472	0.022	36	28	0.499	0.011	4	8	0.533	0.021	0	0	0.500	0.354	12	19	0.547	0.019	0	0	0.478	0.084	15	4	0.555	0.018	32	20	0.551	0.011	69	60	0.459	0.008	18	6	0.664	0.020	0	0	0.500	0.295	14	8	0.498	0.017	0	2	0.548	0.038	0	0	0.500	0.180	0	0	0.500	0.354	10	26	0.501	0.016	13	10	0.496	0.020	16	26	0.516	0.012	47	40	0.524	0.009	32	41	0.515	0.010	52	28	0.538	0.010	3	0	0.606	0.026	1	0	0.545	0.084	14	18	0.674	0.013	49	61	0.507	0.008	30	32	0.511	0.010	28	15	0.529	0.013	22	10	0.544	0.015	11	19	0.481	0.015	11	23	0.469	0.019
chrIV	512542	G	A	3	3	0.533	0.028	16	17	0.536	0.014	30	38	0.531	0.010	5	1	0.567	0.044	40	23	0.624	0.011	21	5	0.621	0.015	14	63	0.165	0.008	4	44	0.183	0.010	19	50	0.231	0.009	13	87	0.240	0.006	12	13	0.521	0.019	9	9	0.499	0.019	4	1	0.490	0.055	32	37	0.560	0.012	11	14	0.472	0.022	35	30	0.499	0.011	6	7	0.533	0.021	0	0	0.500	0.354	11	19	0.547	0.019	0	0	0.478	0.084	15	4	0.555	0.018	34	22	0.551	0.011	71	65	0.459	0.008	17	6	0.664	0.020	0	0	0.500	0.295	12	9	0.498	0.017	1	4	0.548	0.038	0	0	0.500	0.180	0	0	0.500	0.354	11	25	0.501	0.016	13	12	0.496	0.020	20	29	0.516	0.012	45	42	0.524	0.009	31	43	0.515	0.010	59	30	0.538	0.010	3	0	0.606	0.026	1	0	0.545	0.084	14	17	0.674	0.013	49	63	0.507	0.008	30	36	0.511	0.010	27	16	0.529	0.013	22	10	0.544	0.015	10	20	0.481	0.015	12	25	0.469	0.019
chrIV	512603	A	G	2	5	0.533	0.028	11	18	0.536	0.014	34	39	0.531	0.010	5	0	0.567	0.044	26	16	0.624	0.011	17	4	0.621	0.015	13	47	0.165	0.008	7	39	0.183	0.010	15	48	0.231	0.009	17	83	0.240	0.006	6	10	0.521	0.019	9	12	0.499	0.019	0	0	0.490	0.055	29	35	0.560	0.012	7	10	0.472	0.022	29	31	0.499	0.011	11	9	0.533	0.021	0	0	0.500	0.354	9	18	0.547	0.019	0	2	0.478	0.084	13	5	0.555	0.018	32	19	0.551	0.011	65	56	0.459	0.008	14	6	0.664	0.020	0	2	0.500	0.295	10	5	0.498	0.017	1	3	0.548	0.038	0	0	0.500	0.180	0	0	0.500	0.354	9	18	0.501	0.016	14	9	0.496	0.020	22	31	0.516	0.012	38	43	0.524	0.009	31	38	0.515	0.010	51	22	0.538	0.010	4	0	0.606	0.026	1	0	0.545	0.084	14	13	0.674	0.013	35	56	0.507	0.008	32	28	0.511	0.010	29	17	0.529	0.013	14	20	0.544	0.015	8	22	0.481	0.015	6	26	0.469	0.019
chrIV	512625	A	T	2	6	0.533	0.028	13	16	0.536	0.014	31	36	0.531	0.010	7	2	0.567	0.044	24	14	0.624	0.011	16	4	0.621	0.015	11	46	0.165	0.008	7	36	0.183	0.010	13	42	0.231	0.009	20	78	0.240	0.006	8	6	0.521	0.019	10	13	0.499	0.019	0	0	0.490	0.055	29	31	0.560	0.012	6	7	0.472	0.022	34	31	0.499	0.011	12	9	0.533	0.021	0	0	0.500	0.354	6	15	0.547	0.019	0	2	0.478	0.084	11	4	0.555	0.018	28	15	0.551	0.011	66	57	0.459	0.008	14	7	0.664	0.020	0	2	0.500	0.295	10	5	0.498	0.017	1	3	0.548	0.038	0	1	0.500	0.180	0	0	0.500	0.354	6	14	0.501	0.016	12	12	0.496	0.020	25	33	0.516	0.012	39	41	0.524	0.009	32	39	0.515	0.010	49	20	0.538	0.010	5	3	0.606	0.026	2	0	0.545	0.084	16	11	0.674	0.013	39	59	0.507	0.008	27	27	0.511	0.010	33	14	0.529	0.013	14	23	0.544	0.015	10	25	0.481	0.015	7	35	0.469	0.019
chrIV	512664	A	G	0	11	0.533	0.028	8	10	0.536	0.014	27	29	0.531	0.010	3	2	0.567	0.044	26	14	0.624	0.011	16	6	0.621	0.015	10	41	0.165	0.008	4	31	0.183	0.010	10	34	0.231	0.009	30	70	0.240	0.006	9	3	0.521	0.019	10	8	0.499	0.019	0	0	0.490	0.055	13	22	0.560	0.012	4	4	0.472	0.022	23	29	0.499	0.011	4	7	0.533	0.021	0	0	0.500	0.354	4	5	0.547	0.019	0	2	0.478	0.084	7	7	0.555	0.018	16	10	0.551	0.011	57	66	0.459	0.008	14	4	0.664	0.020	0	0	0.500	0.295	5	5	0.498	0.017	0	3	0.548	0.038	0	2	0.500	0.180	0	0	0.500	0.354	9	6	0.501	0.016	9	13	0.496	0.020	20	24	0.516	0.012	31	26	0.524	0.009	30	25	0.515	0.010	36	24	0.538	0.010	7	5	0.606	0.026	1	4	0.545	0.084	17	10	0.674	0.013	40	38	0.507	0.008	16	22	0.511	0.010	20	16	0.529	0.013	12	22	0.544	0.015	7	21	0.481	0.015	10	23	0.469	0.019
chrIV	512707	A	C	0	8	0.533	0.028	9	12	0.536	0.014	23	26	0.531	0.010	2	1	0.567	0.044	23	15	0.624	0.011	11	9	0.621	0.015	8	40	0.165	0.008	4	23	0.183	0.010	10	29	0.231	0.009	25	57	0.240	0.006	5	4	0.521	0.019	6	5	0.499	0.019	0	0	0.490	0.055	7	20	0.560	0.012	1	2	0.472	0.022	20	22	0.499	0.011	4	5	0.533	0.021	0	0	0.500	0.354	5	3	0.547	0.019	0	2	0.478	0.084	10	6	0.555	0.018	19	11	0.551	0.011	45	59	0.459	0.008	14	2	0.664	0.020	0	0	0.500	0.295	6	6	0.498	0.017	0	4	0.548	0.038	0	3	0.500	0.180	0	0	0.500	0.354	11	5	0.501	0.016	4	13	0.496	0.020	22	22	0.516	0.012	29	24	0.524	0.009	30	23	0.515	0.010	25	31	0.538	0.010	8	4	0.606	0.026	2	4	0.545	0.084	16	7	0.674	0.013	32	36	0.507	0.008	18	27	0.511	0.010	15	17	0.529	0.013	9	20	0.544	0.015	7	20	0.481	0.015	9	15	0.469	0.019
chrIV	512755	T	C	1	5	0.533	0.028	9	7	0.536	0.014	21	25	0.531	0.010	2	2	0.567	0.044	20	8	0.624	0.011	7	16	0.621	0.015	6	41	0.165	0.008	8	31	0.183	0.010	12	37	0.231	0.009	16	43	0.240	0.006	3	7	0.521	0.019	2	5	0.499	0.019	0	0	0.490	0.055	12	26	0.560	0.012	1	2	0.472	0.022	16	21	0.499	0.011	3	2	0.533	0.021	0	0	0.500	0.354	6	5	0.547	0.019	0	0	0.478	0.084	8	2	0.555	0.018	14	9	0.551	0.011	39	58	0.459	0.008	10	0	0.664	0.020	0	0	0.500	0.295	9	7	0.498	0.017	0	4	0.548	0.038	2	1	0.500	0.180	0	0	0.500	0.354	9	9	0.501	0.016	3	5	0.496	0.020	18	16	0.516	0.012	23	26	0.524	0.009	24	26	0.515	0.010	23	33	0.538	0.010	7	6	0.606	0.026	2	2	0.545	0.084	9	12	0.674	0.013	25	35	0.507	0.008	17	29	0.511	0.010	9	15	0.529	0.013	12	20	0.544	0.015	11	18	0.481	0.015	7	12	0.469	0.019
chrIV	512796	T	C	2	4	0.533	0.028	9	8	0.536	0.014	25	25	0.531	0.010	2	2	0.567	0.044	19	10	0.624	0.011	5	14	0.621	0.015	4	44	0.165	0.008	10	27	0.183	0.010	12	47	0.231	0.009	13	42	0.240	0.006	6	5	0.521	0.019	2	5	0.499	0.019	0	0	0.490	0.055	13	29	0.560	0.012	3	0	0.472	0.022	12	23	0.499	0.011	5	4	0.533	0.021	0	0	0.500	0.354	7	6	0.547	0.019	0	0	0.478	0.084	5	3	0.555	0.018	14	9	0.551	0.011	32	56	0.459	0.008	12	0	0.664	0.020	0	0	0.500	0.295	10	9	0.498	0.017	0	5	0.548	0.038	2	0	0.500	0.180	0	0	0.500	0.354	6	9	0.501	0.016	1	4	0.496	0.020	13	16	0.516	0.012	18	21	0.524	0.009	24	23	0.515	0.010	27	33	0.538	0.010	5	1	0.606	0.026	1	2	0.545	0.084	4	12	0.674	0.013	20	30	0.507	0.008	13	24	0.511	0.010	9	15	0.529	0.013	14	15	0.544	0.015	11	8	0.481	0.015	4	7	0.469	0.019
chrIV	512817	T	A	2	5	0.533	0.028	9	6	0.536	0.014	23	21	0.531	0.010	0	1	0.567	0.044	13	11	0.624	0.011	3	14	0.621	0.015	4	40	0.165	0.008	8	25	0.183	0.010	10	42	0.231	0.009	13	40	0.240	0.006	6	6	0.521	0.019	2	3	0.499	0.019	0	0	0.490	0.055	12	24	0.560	0.012	4	0	0.472	0.022	12	21	0.499	0.011	6	3	0.533	0.021	0	0	0.500	0.354	4	5	0.547	0.019	0	0	0.478	0.084	3	3	0.555	0.018	14	6	0.551	0.011	26	49	0.459	0.008	13	0	0.664	0.020	0	0	0.500	0.295	10	7	0.498	0.017	0	4	0.548	0.038	0	0	0.500	0.180	0	0	0.500	0.354	5	9	0.501	0.016	1	3	0.496	0.020	8	13	0.516	0.012	13	21	0.524	0.009	19	20	0.515	0.010	24	32	0.538	0.010	5	1	0.606	0.026	1	0	0.545	0.084	2	7	0.674	0.013	19	32	0.507	0.008	11	18	0.511	0.010	9	13	0.529	0.013	12	10	0.544	0.015	10	7	0.481	0.015	4	8	0.469	0.019
chrIV	512840	T	C	1	4	0.533	0.028	5	6	0.536	0.014	17	20	0.531	0.010	0	0	0.567	0.044	4	11	0.624	0.011	4	9	0.621	0.015	1	29	0.165	0.008	6	20	0.183	0.010	9	29	0.231	0.009	9	40	0.240	0.006	6	3	0.521	0.019	3	0	0.499	0.019	0	0	0.490	0.055	8	19	0.560	0.012	5	2	0.472	0.022	9	14	0.499	0.011	5	2	0.533	0.021	0	0	0.500	0.354	4	3	0.547	0.019	0	0	0.478	0.084	3	2	0.555	0.018	16	7	0.551	0.011	15	42	0.459	0.008	9	0	0.664	0.020	0	0	0.500	0.295	8	7	0.498	0.017	0	1	0.548	0.038	0	0	0.500	0.180	0	0	0.500	0.354	4	5	0.501	0.016	0	2	0.496	0.020	5	9	0.516	0.012	6	18	0.524	0.009	15	16	0.515	0.010	18	23	0.538	0.010	2	0	0.606	0.026	0	0	0.545	0.084	2	5	0.674	0.013	16	26	0.507	0.008	7	13	0.511	0.010	7	9	0.529	0.013	7	7	0.544	0.015	9	8	0.481	0.015	0	5	0.469	0.019
chrIV	512849	T	A	1	4	0.533	0.028	6	6	0.536	0.014	16	20	0.531	0.010	0	0	0.567	0.044	4	11	0.624	0.011	5	7	0.621	0.015	1	27	0.165	0.008	6	18	0.183	0.010	8	28	0.231	0.009	9	39	0.240	0.006	8	3	0.521	0.019	4	0	0.499	0.019	0	0	0.490	0.055	8	16	0.560	0.012	5	2	0.472	0.022	8	12	0.499	0.011	5	2	0.533	0.021	0	0	0.500	0.354	4	3	0.547	0.019	0	0	0.478	0.084	3	2	0.555	0.018	15	6	0.551	0.011	14	40	0.459	0.008	10	0	0.664	0.020	0	0	0.500	0.295	8	7	0.498	0.017	0	1	0.548	0.038	0	0	0.500	0.180	0	0	0.500	0.354	4	4	0.501	0.016	0	2	0.496	0.020	5	8	0.516	0.012	5	17	0.524	0.009	14	13	0.515	0.010	18	20	0.538	0.010	2	0	0.606	0.026	0	0	0.545	0.084	2	4	0.674	0.013	16	23	0.507	0.008	6	10	0.511	0.010	7	8	0.529	0.013	6	5	0.544	0.015	9	8	0.481	0.015	0	3	0.469	0.019
chrIV	512850	T	A	1	4	0.533	0.028	6	6	0.536	0.014	16	20	0.531	0.010	0	0	0.567	0.044	4	11	0.624	0.011	5	7	0.621	0.015	1	27	0.165	0.008	6	18	0.183	0.010	8	28	0.231	0.009	9	39	0.240	0.006	8	3	0.521	0.019	4	0	0.499	0.019	0	0	0.490	0.055	8	16	0.560	0.012	5	2	0.472	0.022	8	12	0.499	0.011	5	2	0.533	0.021	0	0	0.500	0.354	4	3	0.547	0.019	0	0	0.478	0.084	3	2	0.555	0.018	15	6	0.551	0.011	14	40	0.459	0.008	10	0	0.664	0.020	0	0	0.500	0.295	8	7	0.498	0.017	0	1	0.548	0.038	0	0	0.500	0.180	0	0	0.500	0.354	4	4	0.501	0.016	0	2	0.496	0.020	5	8	0.516	0.012	5	17	0.524	0.009	14	13	0.515	0.010	18	20	0.538	0.010	2	0	0.606	0.026	0	0	0.545	0.084	2	4	0.674	0.013	16	23	0.507	0.008	6	10	0.511	0.010	7	8	0.529	0.013	6	5	0.544	0.015	9	8	0.481	0.015	0	3	0.469	0.019
chrIV	512878	C	T	0	4	0.532	0.028	4	4	0.535	0.014	12	15	0.529	0.010	0	0	0.567	0.045	4	8	0.623	0.012	5	4	0.621	0.015	1	18	0.164	0.008	5	15	0.184	0.010	7	20	0.232	0.009	6	31	0.239	0.007	5	2	0.524	0.019	4	0	0.497	0.019	0	0	0.490	0.055	6	12	0.560	0.012	6	2	0.473	0.022	4	8	0.499	0.011	5	2	0.533	0.021	0	0	0.500	0.354	4	2	0.544	0.019	0	0	0.466	0.088	2	2	0.556	0.018	16	6	0.549	0.011	17	28	0.457	0.008	8	0	0.666	0.020	0	0	0.500	0.295	5	4	0.496	0.017	0	1	0.547	0.038	0	0	0.500	0.180	0	0	0.500	0.354	4	3	0.498	0.016	0	2	0.496	0.020	4	6	0.518	0.013	5	12	0.525	0.010	11	10	0.514	0.010	14	13	0.538	0.010	0	0	0.605	0.026	0	0	0.545	0.084	2	1	0.676	0.013	11	18	0.507	0.008	9	7	0.510	0.010	3	5	0.529	0.014	4	5	0.543	0.015	6	7	0.478	0.015	0	3	0.470	0.019
chrIV	512908	C	T	0	0	0.532	0.028	3	3	0.535	0.014	6	4	0.529	0.010	0	0	0.567	0.045	2	1	0.623	0.012	2	0	0.621	0.015	1	5	0.164	0.008	1	2	0.184	0.010	5	6	0.232	0.009	4	16	0.239	0.007	3	0	0.524	0.019	4	0	0.497	0.019	0	0	0.490	0.055	3	4	0.560	0.012	3	2	0.473	0.022	2	3	0.499	0.011	4	2	0.533	0.021	0	0	0.500	0.354	0	1	0.544	0.019	0	0	0.466	0.088	1	0	0.556	0.018	8	6	0.549	0.011	7	10	0.457	0.008	5	0	0.666	0.020	0	0	0.500	0.295	2	0	0.496	0.017	0	0	0.547	0.038	0	0	0.500	0.180	0	0	0.500	0.354	2	0	0.498	0.016	0	2	0.496	0.020	0	0	0.518	0.013	1	7	0.525	0.010	3	5	0.514	0.010	5	3	0.538	0.010	0	0	0.605	0.026	0	0	0.545	0.084	1	0	0.676	0.013	6	8	0.507	0.008	4	1	0.510	0.010	2	1	0.529	0.014	3	2	0.543	0.015	2	4	0.478	0.015	0	1	0.470	0.019
chrIV	512921	A	G	0	0	0.532	0.028	2	3	0.535	0.014	6	4	0.529	0.010	0	0	0.567	0.045	1	1	0.623	0.012	2	0	0.621	0.015	1	5	0.164	0.008	1	2	0.184	0.010	6	3	0.232	0.009	3	18	0.239	0.007	3	0	0.524	0.019	2	0	0.497	0.019	0	0	0.490	0.055	3	4	0.560	0.012	1	1	0.473	0.022	1	2	0.499	0.011	3	1	0.533	0.021	0	0	0.500	0.354	0	1	0.544	0.019	0	0	0.466	0.088	1	0	0.556	0.018	8	5	0.549	0.011	7	11	0.457	0.008	3	0	0.666	0.020	0	0	0.500	0.295	0	0	0.496	0.017	0	0	0.547	0.038	0	0	0.500	0.180	0	0	0.500	0.354	0	0	0.498	0.016	0	2	0.496	0.020	0	0	0.518	0.013	1	7	0.525	0.010	2	4	0.514	0.010	3	2	0.538	0.010	0	0	0.605	0.026	0	0	0.545	0.084	1	0	0.676	0.013	7	5	0.507	0.008	4	1	0.510	0.010	1	1	0.529	0.014	3	2	0.543	0.015	2	4	0.478	0.015	0	0	0.470	0.019
chrIV	512937	G	A	0	0	0.532	0.028	2	2	0.535	0.014	3	3	0.529	0.010	0	0	0.567	0.045	1	1	0.623	0.012	1	0	0.621	0.015	0	3	0.164	0.008	0	0	0.184	0.010	3	1	0.232	0.009	4	11	0.239	0.007	2	0	0.524	0.019	1	0	0.497	0.019	0	0	0.490	0.055	2	2	0.560	0.012	1	0	0.473	0.022	1	0	0.499	0.011	3	1	0.533	0.021	0	0	0.500	0.354	0	0	0.544	0.019	0	0	0.466	0.088	0	0	0.556	0.018	4	3	0.549	0.011	3	4	0.457	0.008	2	0	0.666	0.020	0	0	0.500	0.295	0	0	0.496	0.017	0	0	0.547	0.038	0	0	0.500	0.180	0	0	0.500	0.354	0	0	0.498	0.016	0	0	0.496	0.020	0	2	0.518	0.013	1	4	0.525	0.010	1	2	0.514	0.010	3	0	0.538	0.010	0	0	0.605	0.026	0	0	0.545	0.084	1	0	0.676	0.013	4	2	0.507	0.008	4	0	0.510	0.010	0	0	0.529	0.014	1	2	0.543	0.015	1	3	0.478	0.015	0	0	0.470	0.019
chrIV	513059	A	T	0	1	0.532	0.028	1	7	0.535	0.014	11	15	0.529	0.010	2	3	0.567	0.045	9	4	0.623	0.012	6	6	0.621	0.015	1	18	0.164	0.008	2	24	0.184	0.010	12	26	0.232	0.009	10	46	0.239	0.007	4	6	0.524	0.019	9	8	0.497	0.019	0	0	0.490	0.055	18	11	0.560	0.012	4	0	0.473	0.022	10	13	0.499	0.011	5	3	0.533	0.021	0	1	0.500	0.354	4	7	0.544	0.019	0	0	0.466	0.088	1	10	0.556	0.018	13	11	0.549	0.011	30	36	0.457	0.008	11	1	0.666	0.020	0	0	0.500	0.295	5	6	0.496	0.017	3	1	0.547	0.038	0	2	0.500	0.180	0	0	0.500	0.354	7	5	0.498	0.016	4	6	0.496	0.020	8	8	0.518	0.013	17	23	0.525	0.010	15	18	0.514	0.010	28	15	0.538	0.010	1	1	0.605	0.026	2	0	0.545	0.084	5	4	0.676	0.013	26	29	0.507	0.008	10	22	0.510	0.010	13	11	0.529	0.014	3	5	0.543	0.015	3	5	0.478	0.015	6	7	0.470	0.019
chrIV	513065	C	G	1	1	0.532	0.028	2	9	0.535	0.014	16	18	0.529	0.010	2	3	0.567	0.045	9	5	0.623	0.012	6	6	0.621	0.015	1	23	0.164	0.008	2	27	0.184	0.010	14	26	0.232	0.009	12	52	0.239	0.007	6	7	0.524	0.019	12	7	0.497	0.019	0	0	0.490	0.055	19	13	0.560	0.012	4	0	0.473	0.022	13	15	0.499	0.011	6	3	0.533	0.021	0	1	0.500	0.354	6	7	0.544	0.019	0	0	0.466	0.088	1	10	0.556	0.018	17	13	0.549	0.011	34	46	0.457	0.008	12	1	0.666	0.020	0	0	0.500	0.295	5	9	0.496	0.017	3	1	0.547	0.038	0	2	0.500	0.180	0	0	0.500	0.354	8	6	0.498	0.016	4	6	0.496	0.020	10	7	0.518	0.013	20	24	0.525	0.010	15	19	0.514	0.010	32	17	0.538	0.010	1	1	0.605	0.026	2	0	0.545	0.084	8	4	0.676	0.013	29	33	0.507	0.008	13	25	0.510	0.010	13	11	0.529	0.014	5	5	0.543	0.015	5	7	0.478	0.015	6	7	0.470	0.019
chrIV	513172	T	A	3	2	0.532	0.028	7	16	0.535	0.014	31	27	0.529	0.010	0	1	0.567	0.045	21	13	0.623	0.012	9	7	0.621	0.015	8	50	0.164	0.008	2	30	0.184	0.010	12	35	0.232	0.009	16	91	0.239	0.007	12	8	0.524	0.019	8	6	0.497	0.019	0	0	0.490	0.055	19	21	0.560	0.012	1	6	0.473	0.022	23	30	0.499	0.011	1	3	0.533	0.021	0	2	0.500	0.354	6	5	0.544	0.019	0	0	0.466	0.088	8	15	0.556	0.018	30	20	0.549	0.011	58	61	0.457	0.008	18	4	0.666	0.020	0	0	0.500	0.295	6	12	0.496	0.017	5	3	0.547	0.038	0	0	0.500	0.180	0	0	0.500	0.354	9	11	0.498	0.016	4	10	0.496	0.020	19	23	0.518	0.013	34	29	0.525	0.010	25	33	0.514	0.010	29	39	0.538	0.010	4	3	0.605	0.026	6	0	0.545	0.084	24	9	0.676	0.013	56	39	0.507	0.008	21	29	0.510	0.010	18	10	0.529	0.014	10	3	0.543	0.015	13	13	0.478	0.015	6	11	0.470	0.019
chrIV	513176	C	T	3	2	0.532	0.028	7	16	0.535	0.014	31	27	0.529	0.010	0	1	0.567	0.045	21	13	0.623	0.012	9	7	0.621	0.015	8	50	0.164	0.008	2	30	0.184	0.010	12	35	0.232	0.009	16	91	0.239	0.007	12	8	0.524	0.019	8	6	0.497	0.019	0	0	0.490	0.055	19	21	0.560	0.012	1	6	0.473	0.022	23	30	0.499	0.011	1	3	0.533	0.021	0	2	0.500	0.354	6	5	0.544	0.019	0	0	0.466	0.088	8	15	0.556	0.018	30	20	0.549	0.011	58	61	0.457	0.008	18	4	0.666	0.020	0	0	0.500	0.295	6	12	0.496	0.017	5	3	0.547	0.038	0	0	0.500	0.180	0	0	0.500	0.354	9	11	0.498	0.016	4	10	0.496	0.020	19	23	0.518	0.013	34	29	0.525	0.010	25	33	0.514	0.010	29	39	0.538	0.010	4	3	0.605	0.026	6	0	0.545	0.084	24	9	0.676	0.013	56	39	0.507	0.008	21	29	0.510	0.010	18	10	0.529	0.014	10	3	0.543	0.015	13	13	0.478	0.015	6	11	0.470	0.019
chrIV	513182	T	C	3	2	0.532	0.028	7	18	0.535	0.014	36	27	0.529	0.010	0	1	0.567	0.045	25	14	0.623	0.012	9	7	0.621	0.015	10	58	0.164	0.008	4	34	0.184	0.010	11	36	0.232	0.009	14	90	0.239	0.007	17	9	0.524	0.019	8	9	0.497	0.019	0	0	0.490	0.055	24	24	0.560	0.012	0	9	0.473	0.022	24	31	0.499	0.011	6	3	0.533	0.021	0	2	0.500	0.354	6	6	0.544	0.019	0	0	0.466	0.088	9	15	0.556	0.018	30	20	0.549	0.011	57	61	0.457	0.008	20	4	0.666	0.020	0	0	0.500	0.295	13	12	0.496	0.017	4	3	0.547	0.038	0	0	0.500	0.180	0	0	0.500	0.354	9	10	0.498	0.016	4	9	0.496	0.020	24	24	0.518	0.013	35	32	0.525	0.010	23	30	0.514	0.010	33	39	0.538	0.010	4	3	0.605	0.026	6	0	0.545	0.084	26	9	0.676	0.013	64	42	0.507	0.008	21	32	0.510	0.010	20	11	0.529	0.014	13	5	0.543	0.015	13	13	0.478	0.015	6	11	0.470	0.019
chrIV	513193	A	C	2	2	0.532	0.028	9	15	0.535	0.014	35	23	0.529	0.010	0	1	0.567	0.045	27	14	0.623	0.012	8	6	0.621	0.015	11	57	0.164	0.008	4	31	0.184	0.010	8	28	0.232	0.009	18	80	0.239	0.007	16	10	0.524	0.019	7	9	0.497	0.019	0	0	0.490	0.055	24	24	0.560	0.012	2	8	0.473	0.022	23	25	0.499	0.011	6	3	0.533	0.021	0	2	0.500	0.354	7	6	0.544	0.019	0	0	0.466	0.088	9	12	0.556	0.018	35	18	0.549	0.011	59	51	0.457	0.008	16	2	0.666	0.020	0	0	0.500	0.295	15	12	0.496	0.017	2	5	0.547	0.038	0	0	0.500	0.180	0	0	0.500	0.354	9	11	0.498	0.016	4	8	0.496	0.020	24	24	0.518	0.013	35	35	0.525	0.010	24	29	0.514	0.010	31	33	0.538	0.010	4	2	0.605	0.026	4	0	0.545	0.084	21	9	0.676	0.013	63	37	0.507	0.008	24	30	0.510	0.010	11	10	0.529	0.014	11	5	0.543	0.015	14	14	0.478	0.015	6	11	0.470	0.019
chrIV	513196	G	A	2	2	0.532	0.028	9	15	0.535	0.014	35	23	0.529	0.010	0	1	0.567	0.045	27	14	0.623	0.012	8	6	0.621	0.015	11	57	0.164	0.008	4	31	0.184	0.010	8	28	0.232	0.009	18	80	0.239	0.007	16	10	0.524	0.019	7	9	0.497	0.019	0	0	0.490	0.055	24	24	0.560	0.012	2	8	0.473	0.022	23	25	0.499	0.011	6	3	0.533	0.021	0	2	0.500	0.354	7	6	0.544	0.019	0	0	0.466	0.088	9	12	0.556	0.018	35	18	0.549	0.011	59	51	0.457	0.008	16	2	0.666	0.020	0	0	0.500	0.295	15	12	0.496	0.017	2	5	0.547	0.038	0	0	0.500	0.180	0	0	0.500	0.354	9	11	0.498	0.016	4	8	0.496	0.020	24	24	0.518	0.013	35	35	0.525	0.010	24	29	0.514	0.010	31	33	0.538	0.010	4	2	0.605	0.026	4	0	0.545	0.084	21	9	0.676	0.013	63	37	0.507	0.008	24	30	0.510	0.010	11	10	0.529	0.014	11	5	0.543	0.015	14	14	0.478	0.015	6	11	0.470	0.019
chrIV	513211	T	G	2	2	0.532	0.028	10	16	0.535	0.014	34	22	0.529	0.010	0	0	0.567	0.045	28	12	0.623	0.012	8	5	0.621	0.015	10	54	0.164	0.008	5	26	0.184	0.010	9	29	0.232	0.009	17	70	0.239	0.007	15	9	0.524	0.019	9	8	0.497	0.019	0	0	0.490	0.055	24	25	0.560	0.012	3	9	0.473	0.022	23	23	0.499	0.011	6	2	0.533	0.021	0	1	0.500	0.354	9	7	0.544	0.019	0	0	0.466	0.088	8	12	0.556	0.018	38	18	0.549	0.011	52	44	0.457	0.008	14	2	0.666	0.020	0	0	0.500	0.295	16	10	0.496	0.017	2	6	0.547	0.038	0	0	0.500	0.180	0	0	0.500	0.354	8	13	0.498	0.016	4	8	0.496	0.020	24	26	0.518	0.013	35	32	0.525	0.010	28	26	0.514	0.010	30	32	0.538	0.010	4	1	0.605	0.026	4	0	0.545	0.084	21	10	0.676	0.013	64	38	0.507	0.008	25	30	0.510	0.010	11	12	0.529	0.014	11	7	0.543	0.015	12	14	0.478	0.015	6	9	0.470	0.019
chrIV	513222	G	T	1	2	0.532	0.028	9	16	0.535	0.014	34	19	0.529	0.010	0	0	0.567	0.045	29	10	0.623	0.012	9	5	0.621	0.015	10	52	0.164	0.008	5	22	0.184	0.010	11	28	0.232	0.009	14	67	0.239	0.007	15	9	0.524	0.019	8	7	0.497	0.019	0	0	0.490	0.055	27	25	0.560	0.012	4	9	0.473	0.022	24	20	0.499	0.011	7	2	0.533	0.021	0	1	0.500	0.354	9	7	0.544	0.019	0	0	0.466	0.088	8	11	0.556	0.018	37	18	0.549	0.011	55	40	0.457	0.008	13	2	0.666	0.020	0	0	0.500	0.295	16	8	0.496	0.017	2	6	0.547	0.038	0	0	0.500	0.180	0	0	0.500	0.354	4	13	0.498	0.016	7	7	0.496	0.020	25	26	0.518	0.013	35	30	0.525	0.010	25	24	0.514	0.010	34	29	0.538	0.010	3	1	0.605	0.026	4	0	0.545	0.084	20	10	0.676	0.013	67	34	0.507	0.008	25	30	0.510	0.010	11	12	0.529	0.014	12	7	0.543	0.015	13	13	0.478	0.015	5	9	0.470	0.019
chrIV	513623	A	G	0	0	0.532	0.028	2	4	0.535	0.014	7	13	0.529	0.010	0	0	0.567	0.045	3	3	0.623	0.012	1	2	0.621	0.015	2	16	0.164	0.008	1	10	0.184	0.010	2	12	0.232	0.009	6	41	0.239	0.007	0	2	0.524	0.019	2	3	0.497	0.019	0	0	0.491	0.055	1	6	0.560	0.012	1	0	0.473	0.022	5	4	0.499	0.011	2	1	0.533	0.021	0	0	0.500	0.354	2	0	0.544	0.019	0	0	0.466	0.088	2	1	0.556	0.018	5	7	0.549	0.011	17	20	0.457	0.008	0	0	0.666	0.020	0	0	0.500	0.294	2	4	0.496	0.017	2	0	0.547	0.038	0	0	0.500	0.180	0	0	0.500	0.354	5	1	0.498	0.016	0	0	0.496	0.020	1	4	0.518	0.013	12	10	0.525	0.010	8	7	0.514	0.010	4	2	0.538	0.010	2	3	0.605	0.026	0	0	0.545	0.084	1	2	0.676	0.013	11	11	0.507	0.008	5	10	0.510	0.010	2	7	0.529	0.014	6	2	0.543	0.015	2	5	0.478	0.015	0	0	0.470	0.019
chrIV	513651	A	T	0	0	0.532	0.028	2	5	0.535	0.014	4	12	0.529	0.010	0	0	0.567	0.045	4	4	0.623	0.012	2	1	0.621	0.015	4	17	0.164	0.008	3	10	0.184	0.010	1	13	0.232	0.009	3	40	0.239	0.007	0	3	0.524	0.019	2	3	0.497	0.019	0	0	0.491	0.055	4	7	0.560	0.012	2	0	0.473	0.022	6	4	0.499	0.011	2	1	0.533	0.021	0	0	0.500	0.354	2	0	0.544	0.019	0	0	0.466	0.088	2	1	0.556	0.018	3	8	0.549	0.011	17	17	0.457	0.008	0	0	0.666	0.020	0	0	0.500	0.294	2	5	0.496	0.017	3	0	0.547	0.038	0	0	0.500	0.180	0	0	0.500	0.354	5	2	0.498	0.016	0	0	0.496	0.020	1	3	0.518	0.013	9	10	0.525	0.010	8	8	0.514	0.010	5	5	0.538	0.010	3	2	0.605	0.026	0	0	0.545	0.084	1	2	0.676	0.013	7	10	0.507	0.008	6	9	0.510	0.010	1	7	0.529	0.014	4	4	0.543	0.015	3	7	0.478	0.015	1	0	0.470	0.019
chrIV	519681	T	C	10	2	0.541	0.026	16	8	0.529	0.014	17	16	0.527	0.010	2	2	0.564	0.042	23	8	0.628	0.011	11	9	0.627	0.014	4	27	0.162	0.008	3	21	0.188	0.009	8	22	0.227	0.008	20	50	0.237	0.006	9	9	0.514	0.018	4	5	0.487	0.018	1	0	0.502	0.052	12	6	0.551	0.011	8	3	0.485	0.020	19	12	0.501	0.011	9	4	0.518	0.020	0	0	0.500	0.354	8	7	0.536	0.018	0	0	0.476	0.084	12	4	0.545	0.018	19	13	0.549	0.011	40	27	0.462	0.007	10	3	0.660	0.019	0	0	0.500	0.291	6	9	0.505	0.017	0	6	0.559	0.035	0	0	0.500	0.154	0	0	0.500	0.354	9	11	0.499	0.015	4	4	0.501	0.019	9	8	0.517	0.012	25	16	0.520	0.009	33	12	0.522	0.010	20	12	0.541	0.009	3	1	0.603	0.025	0	0	0.537	0.078	16	7	0.669	0.013	41	20	0.504	0.008	22	15	0.508	0.010	14	13	0.530	0.013	2	6	0.534	0.015	10	3	0.470	0.014	1	4	0.485	0.018
chrIV	519704	G	T	7	2	0.541	0.026	10	9	0.529	0.014	15	17	0.527	0.010	4	2	0.564	0.042	25	9	0.628	0.011	12	10	0.627	0.014	1	24	0.162	0.008	4	21	0.188	0.009	9	23	0.227	0.008	17	57	0.237	0.006	13	7	0.514	0.018	3	6	0.487	0.018	2	0	0.502	0.052	15	6	0.551	0.011	7	5	0.485	0.020	16	13	0.501	0.011	9	4	0.518	0.020	0	0	0.500	0.354	7	7	0.536	0.018	0	0	0.476	0.084	12	4	0.545	0.018	19	15	0.549	0.011	37	26	0.462	0.007	10	4	0.660	0.019	0	0	0.500	0.291	6	10	0.505	0.017	0	8	0.559	0.035	0	0	0.500	0.154	0	0	0.500	0.354	8	15	0.499	0.015	5	6	0.501	0.019	9	9	0.517	0.012	26	19	0.520	0.009	31	14	0.522	0.010	18	13	0.541	0.009	2	0	0.603	0.025	0	0	0.537	0.078	15	6	0.669	0.013	34	27	0.504	0.008	13	17	0.508	0.010	11	15	0.530	0.013	4	6	0.534	0.015	8	4	0.470	0.014	1	4	0.485	0.018
chrIV	519713	C	G	7	2	0.541	0.026	10	7	0.529	0.014	15	20	0.527	0.010	4	2	0.564	0.042	25	9	0.628	0.011	12	11	0.627	0.014	1	25	0.162	0.008	3	22	0.188	0.009	10	23	0.227	0.008	18	57	0.237	0.006	12	6	0.514	0.018	3	6	0.487	0.018	2	0	0.502	0.052	16	7	0.551	0.011	7	6	0.485	0.020	18	14	0.501	0.011	11	6	0.518	0.020	0	0	0.500	0.354	7	7	0.536	0.018	0	0	0.476	0.084	13	4	0.545	0.018	18	14	0.549	0.011	37	24	0.462	0.007	11	4	0.660	0.019	0	0	0.500	0.291	4	11	0.505	0.017	0	6	0.559	0.035	0	0	0.500	0.154	0	0	0.500	0.354	4	15	0.499	0.015	5	6	0.501	0.019	9	8	0.517	0.012	25	19	0.520	0.009	33	13	0.522	0.010	18	12	0.541	0.009	2	0	0.603	0.025	0	0	0.537	0.078	16	5	0.669	0.013	33	28	0.504	0.008	13	18	0.508	0.010	10	14	0.530	0.013	4	4	0.534	0.015	8	4	0.470	0.014	1	3	0.485	0.018
chrIV	519721	G	C	7	2	0.541	0.026	10	6	0.529	0.014	13	19	0.527	0.010	4	2	0.564	0.042	25	10	0.628	0.011	10	11	0.627	0.014	1	25	0.162	0.008	4	23	0.188	0.009	10	22	0.227	0.008	18	58	0.237	0.006	12	7	0.514	0.018	3	7	0.487	0.018	2	0	0.502	0.052	16	7	0.551	0.011	7	6	0.485	0.020	18	13	0.501	0.011	10	5	0.518	0.020	0	0	0.500	0.354	7	7	0.536	0.018	0	0	0.476	0.084	14	4	0.545	0.018	18	16	0.549	0.011	36	25	0.462	0.007	11	6	0.660	0.019	0	0	0.500	0.291	3	11	0.505	0.017	0	5	0.559	0.035	0	0	0.500	0.154	0	0	0.500	0.354	3	15	0.499	0.015	5	6	0.501	0.019	7	8	0.517	0.012	21	19	0.520	0.009	31	12	0.522	0.010	16	12	0.541	0.009	2	0	0.603	0.025	0	0	0.537	0.078	15	5	0.669	0.013	26	28	0.504	0.008	12	16	0.508	0.010	12	14	0.530	0.013	6	4	0.534	0.015	8	4	0.470	0.014	1	3	0.485	0.018
chrIV	519742	C	T	5	2	0.541	0.026	10	5	0.529	0.014	11	16	0.527	0.010	4	0	0.564	0.042	26	7	0.628	0.011	7	9	0.627	0.014	1	24	0.162	0.008	3	22	0.188	0.009	11	24	0.227	0.008	13	57	0.237	0.006	10	6	0.514	0.018	2	6	0.487	0.018	2	0	0.502	0.052	16	8	0.551	0.011	7	7	0.485	0.020	19	12	0.501	0.011	9	5	0.518	0.020	0	0	0.500	0.354	6	6	0.536	0.018	0	1	0.476	0.084	10	3	0.545	0.018	15	15	0.549	0.011	34	27	0.462	0.007	9	3	0.660	0.019	0	0	0.500	0.291	3	8	0.505	0.017	0	5	0.559	0.035	0	0	0.500	0.154	0	0	0.500	0.354	3	12	0.499	0.015	4	6	0.501	0.019	8	7	0.517	0.012	20	14	0.520	0.009	27	10	0.522	0.010	9	11	0.541	0.009	3	1	0.603	0.025	0	0	0.537	0.078	12	4	0.669	0.013	20	26	0.504	0.008	12	14	0.508	0.010	12	15	0.530	0.013	5	5	0.534	0.015	9	4	0.470	0.014	1	4	0.485	0.018
chrIV	519843	C	T	0	0	0.541	0.026	1	5	0.529	0.014	3	9	0.527	0.010	0	0	0.564	0.042	7	3	0.628	0.011	2	5	0.627	0.014	1	11	0.162	0.008	0	4	0.188	0.009	5	12	0.227	0.008	4	23	0.237	0.006	0	1	0.514	0.018	2	3	0.487	0.018	0	0	0.502	0.052	5	9	0.551	0.011	0	1	0.485	0.020	3	8	0.501	0.011	0	4	0.518	0.020	0	0	0.500	0.354	0	0	0.536	0.018	1	1	0.476	0.084	2	0	0.545	0.018	3	14	0.549	0.011	4	26	0.462	0.007	1	0	0.660	0.019	0	0	0.500	0.291	0	3	0.505	0.017	0	0	0.559	0.035	0	0	0.500	0.154	0	0	0.500	0.354	3	1	0.499	0.015	2	0	0.501	0.019	1	4	0.517	0.012	1	11	0.520	0.009	2	16	0.522	0.010	3	5	0.541	0.009	0	3	0.603	0.025	0	0	0.537	0.078	1	3	0.669	0.013	6	17	0.504	0.008	3	6	0.508	0.010	3	8	0.530	0.013	0	3	0.534	0.015	2	3	0.470	0.014	0	1	0.485	0.018
chrIV	519852	C	T	0	0	0.541	0.026	1	3	0.529	0.014	2	6	0.527	0.010	0	0	0.564	0.042	6	3	0.628	0.011	2	4	0.627	0.014	1	8	0.162	0.008	0	3	0.188	0.009	2	8	0.227	0.008	1	16	0.237	0.006	0	0	0.514	0.018	2	3	0.487	0.018	0	0	0.502	0.052	5	7	0.551	0.011	0	0	0.485	0.020	1	4	0.501	0.011	0	4	0.518	0.020	0	0	0.500	0.354	0	0	0.536	0.018	1	1	0.476	0.084	0	0	0.545	0.018	2	9	0.549	0.011	2	19	0.462	0.007	0	0	0.660	0.019	0	0	0.500	0.291	0	2	0.505	0.017	0	0	0.559	0.035	0	0	0.500	0.154	0	0	0.500	0.354	3	0	0.499	0.015	1	0	0.501	0.019	1	1	0.517	0.012	1	7	0.520	0.009	0	9	0.522	0.010	3	5	0.541	0.009	0	0	0.603	0.025	0	0	0.537	0.078	0	2	0.669	0.013	4	10	0.504	0.008	3	1	0.508	0.010	2	5	0.530	0.013	0	3	0.534	0.015	2	1	0.470	0.014	0	1	0.485	0.018
chrIV	519856	A	G	0	0	0.541	0.026	1	3	0.529	0.014	2	6	0.527	0.010	0	0	0.564	0.042	6	3	0.628	0.011	2	4	0.627	0.014	1	8	0.162	0.008	0	3	0.188	0.009	2	8	0.227	0.008	1	16	0.237	0.006	0	0	0.514	0.018	2	3	0.487	0.018	0	0	0.502	0.052	5	7	0.551	0.011	0	0	0.485	0.020	1	4	0.501	0.011	0	4	0.518	0.020	0	0	0.500	0.354	0	0	0.536	0.018	1	1	0.476	0.084	0	0	0.545	0.018	2	9	0.549	0.011	2	19	0.462	0.007	0	0	0.660	0.019	0	0	0.500	0.291	0	2	0.505	0.017	0	0	0.559	0.035	0	0	0.500	0.154	0	0	0.500	0.354	3	0	0.499	0.015	1	0	0.501	0.019	1	1	0.517	0.012	1	7	0.520	0.009	0	9	0.522	0.010	3	5	0.541	0.009	0	0	0.603	0.025	0	0	0.537	0.078	0	2	0.669	0.013	4	10	0.504	0.008	3	1	0.508	0.010	2	5	0.530	0.013	0	3	0.534	0.015	2	1	0.470	0.014	0	1	0.485	0.018
chrIV	519858	T	C	0	0	0.541	0.026	1	3	0.529	0.014	2	6	0.527	0.010	0	0	0.564	0.042	6	3	0.628	0.011	2	4	0.627	0.014	1	8	0.162	0.008	0	3	0.188	0.009	2	8	0.227	0.008	1	16	0.237	0.006	0	0	0.514	0.018	2	3	0.487	0.018	0	0	0.502	0.052	5	7	0.551	0.011	0	0	0.485	0.020	1	4	0.501	0.011	0	4	0.518	0.020	0	0	0.500	0.354	0	0	0.536	0.018	1	1	0.476	0.084	0	0	0.545	0.018	2	9	0.549	0.011	2	19	0.462	0.007	0	0	0.660	0.019	0	0	0.500	0.291	0	2	0.505	0.017	0	0	0.559	0.035	0	0	0.500	0.154	0	0	0.500	0.354	3	0	0.499	0.015	1	0	0.501	0.019	1	1	0.517	0.012	1	7	0.520	0.009	0	9	0.522	0.010	3	5	0.541	0.009	0	0	0.603	0.025	0	0	0.537	0.078	0	2	0.669	0.013	4	10	0.504	0.008	3	1	0.508	0.010	2	5	0.530	0.013	0	3	0.534	0.015	2	1	0.470	0.014	0	1	0.485	0.018
chrIV	519859	A	G	0	0	0.541	0.026	1	3	0.529	0.014	2	6	0.527	0.010	0	0	0.564	0.042	6	3	0.628	0.011	2	4	0.627	0.014	1	8	0.162	0.008	0	3	0.188	0.009	2	8	0.227	0.008	1	16	0.237	0.006	0	0	0.514	0.018	2	3	0.487	0.018	0	0	0.502	0.052	5	7	0.551	0.011	0	0	0.485	0.020	1	4	0.501	0.011	0	4	0.518	0.020	0	0	0.500	0.354	0	0	0.536	0.018	1	1	0.476	0.084	0	0	0.545	0.018	2	9	0.549	0.011	2	19	0.462	0.007	0	0	0.660	0.019	0	0	0.500	0.291	0	2	0.505	0.017	0	0	0.559	0.035	0	0	0.500	0.154	0	0	0.500	0.354	3	0	0.499	0.015	1	0	0.501	0.019	1	1	0.517	0.012	1	7	0.520	0.009	0	9	0.522	0.010	3	5	0.541	0.009	0	0	0.603	0.025	0	0	0.537	0.078	0	2	0.669	0.013	4	10	0.504	0.008	3	1	0.508	0.010	2	5	0.530	0.013	0	3	0.534	0.015	2	1	0.470	0.014	0	1	0.485	0.018
chrIV	519882	T	C	0	0	0.541	0.026	0	2	0.529	0.014	2	1	0.527	0.010	0	0	0.564	0.042	3	0	0.628	0.011	0	0	0.627	0.014	0	4	0.162	0.008	0	1	0.188	0.009	0	4	0.227	0.008	1	6	0.237	0.006	0	0	0.514	0.018	1	3	0.487	0.018	0	0	0.502	0.052	3	4	0.551	0.011	0	0	0.485	0.020	1	1	0.501	0.011	0	1	0.518	0.020	0	0	0.500	0.354	0	0	0.536	0.018	1	0	0.476	0.084	0	0	0.545	0.018	3	2	0.549	0.011	2	6	0.462	0.007	0	0	0.660	0.019	0	0	0.500	0.291	0	0	0.505	0.017	0	0	0.559	0.035	0	0	0.500	0.154	0	0	0.500	0.354	0	0	0.499	0.015	0	0	0.501	0.019	1	0	0.517	0.012	0	2	0.520	0.009	0	2	0.522	0.010	3	2	0.541	0.009	0	0	0.603	0.025	0	0	0.537	0.078	0	2	0.669	0.013	3	3	0.504	0.008	3	0	0.508	0.010	2	2	0.530	0.013	0	2	0.534	0.015	1	0	0.470	0.014	0	0	0.485	0.018
chrIV	519884	C	A	0	0	0.541	0.026	0	2	0.529	0.014	2	1	0.527	0.010	0	0	0.564	0.042	3	0	0.628	0.011	0	0	0.627	0.014	0	4	0.162	0.008	0	1	0.188	0.009	0	4	0.227	0.008	1	6	0.237	0.006	0	0	0.514	0.018	1	3	0.487	0.018	0	0	0.502	0.052	3	4	0.551	0.011	0	0	0.485	0.020	1	1	0.501	0.011	0	1	0.518	0.020	0	0	0.500	0.354	0	0	0.536	0.018	1	0	0.476	0.084	0	0	0.545	0.018	3	2	0.549	0.011	2	6	0.462	0.007	0	0	0.660	0.019	0	0	0.500	0.291	0	0	0.505	0.017	0	0	0.559	0.035	0	0	0.500	0.154	0	0	0.500	0.354	0	0	0.499	0.015	0	0	0.501	0.019	1	0	0.517	0.012	0	2	0.520	0.009	0	2	0.522	0.010	3	2	0.541	0.009	0	0	0.603	0.025	0	0	0.537	0.078	0	2	0.669	0.013	3	3	0.504	0.008	3	0	0.508	0.010	2	2	0.530	0.013	0	2	0.534	0.015	1	0	0.470	0.014	0	0	0.485	0.018
chrIV	519890	C	T	0	0	0.541	0.026	0	2	0.529	0.014	2	1	0.527	0.010	0	0	0.564	0.042	2	0	0.628	0.011	0	0	0.627	0.014	0	3	0.162	0.008	0	2	0.188	0.009	0	2	0.227	0.008	1	6	0.237	0.006	0	0	0.514	0.018	0	3	0.487	0.018	0	0	0.502	0.052	3	4	0.551	0.011	0	0	0.485	0.020	1	1	0.501	0.011	0	1	0.518	0.020	0	0	0.500	0.354	0	0	0.536	0.018	1	0	0.476	0.084	0	0	0.545	0.018	3	2	0.549	0.011	3	6	0.462	0.007	0	0	0.660	0.019	0	0	0.500	0.291	0	0	0.505	0.017	0	0	0.559	0.035	0	0	0.500	0.154	0	0	0.500	0.354	0	0	0.499	0.015	0	0	0.501	0.019	1	0	0.517	0.012	0	1	0.520	0.009	0	2	0.522	0.010	2	2	0.541	0.009	0	0	0.603	0.025	0	0	0.537	0.078	0	1	0.669	0.013	3	3	0.504	0.008	3	0	0.508	0.010	2	1	0.530	0.013	0	2	0.534	0.015	1	0	0.470	0.014	0	0	0.485	0.018
chrIV	519909	T	A	0	0	0.541	0.026	0	0	0.529	0.014	1	0	0.527	0.010	0	0	0.564	0.042	0	0	0.628	0.011	0	0	0.627	0.014	0	0	0.162	0.008	0	0	0.188	0.009	0	1	0.227	0.008	0	0	0.237	0.006	0	0	0.514	0.018	0	0	0.487	0.018	0	0	0.502	0.052	1	0	0.551	0.011	0	0	0.485	0.020	1	0	0.501	0.011	0	0	0.518	0.020	0	0	0.500	0.354	0	0	0.536	0.018	0	0	0.476	0.084	0	0	0.545	0.018	1	0	0.549	0.011	1	2	0.462	0.007	0	0	0.660	0.019	0	0	0.500	0.291	0	0	0.505	0.017	0	0	0.559	0.035	0	0	0.500	0.154	0	0	0.500	0.354	0	0	0.499	0.015	0	0	0.501	0.019	1	0	0.517	0.012	0	0	0.520	0.009	0	0	0.522	0.010	0	0	0.541	0.009	0	0	0.603	0.025	0	0	0.537	0.078	0	0	0.669	0.013	1	0	0.504	0.008	1	0	0.508	0.010	0	0	0.530	0.013	0	0	0.534	0.015	0	0	0.470	0.014	0	0	0.485	0.018
chrIV	519910	T	A	0	0	0.541	0.026	0	0	0.529	0.014	1	0	0.527	0.010	0	0	0.564	0.042	0	0	0.628	0.011	0	0	0.627	0.014	0	0	0.162	0.008	0	0	0.188	0.009	0	1	0.227	0.008	0	0	0.237	0.006	0	0	0.514	0.018	0	0	0.487	0.018	0	0	0.502	0.052	1	0	0.551	0.011	0	0	0.485	0.020	1	0	0.501	0.011	0	0	0.518	0.020	0	0	0.500	0.354	0	0	0.536	0.018	0	0	0.476	0.084	0	0	0.545	0.018	1	0	0.549	0.011	1	2	0.462	0.007	0	0	0.660	0.019	0	0	0.500	0.291	0	0	0.505	0.017	0	0	0.559	0.035	0	0	0.500	0.154	0	0	0.500	0.354	0	0	0.499	0.015	0	0	0.501	0.019	1	0	0.517	0.012	0	0	0.520	0.009	0	0	0.522	0.010	0	0	0.541	0.009	0	0	0.603	0.025	0	0	0.537	0.078	0	0	0.669	0.013	1	0	0.504	0.008	1	0	0.508	0.010	0	0	0.530	0.013	0	0	0.534	0.015	0	0	0.470	0.014	0	0	0.485	0.018
chrIV	519911	T	G	0	0	0.541	0.026	0	0	0.529	0.014	1	0	0.527	0.010	0	0	0.564	0.042	0	0	0.628	0.011	0	0	0.627	0.014	0	0	0.162	0.008	0	0	0.188	0.009	0	1	0.227	0.008	0	0	0.237	0.006	0	0	0.514	0.018	0	0	0.487	0.018	0	0	0.502	0.052	1	0	0.551	0.011	0	0	0.485	0.020	1	0	0.501	0.011	0	0	0.518	0.020	0	0	0.500	0.354	0	0	0.536	0.018	0	0	0.476	0.084	0	0	0.545	0.018	1	0	0.549	0.011	1	2	0.462	0.007	0	0	0.660	0.019	0	0	0.500	0.291	0	0	0.505	0.017	0	0	0.559	0.035	0	0	0.500	0.154	0	0	0.500	0.354	0	0	0.499	0.015	0	0	0.501	0.019	1	0	0.517	0.012	0	0	0.520	0.009	0	0	0.522	0.010	0	0	0.541	0.009	0	0	0.603	0.025	0	0	0.537	0.078	0	0	0.669	0.013	1	0	0.504	0.008	1	0	0.508	0.010	0	0	0.530	0.013	0	0	0.534	0.015	0	0	0.470	0.014	0	0	0.485	0.018
chrIV	519912	T	G	0	0	0.541	0.026	0	0	0.529	0.014	1	0	0.526	0.010	0	0	0.564	0.042	0	0	0.627	0.011	0	0	0.627	0.014	0	0	0.161	0.008	0	0	0.188	0.009	0	1	0.229	0.008	0	0	0.237	0.006	0	0	0.512	0.018	0	0	0.486	0.018	0	0	0.502	0.052	1	0	0.551	0.011	0	0	0.484	0.020	1	0	0.501	0.010	0	0	0.518	0.020	0	0	0.500	0.354	0	0	0.533	0.018	0	0	0.476	0.084	0	0	0.545	0.018	1	0	0.551	0.011	1	2	0.463	0.007	0	0	0.658	0.019	0	0	0.500	0.291	0	0	0.505	0.017	0	0	0.562	0.034	0	0	0.500	0.154	0	0	0.500	0.354	0	0	0.500	0.015	0	0	0.499	0.019	1	0	0.516	0.012	0	0	0.519	0.009	0	0	0.522	0.010	0	0	0.541	0.009	0	0	0.603	0.025	0	0	0.537	0.078	0	0	0.669	0.013	1	0	0.504	0.008	1	0	0.509	0.009	0	0	0.531	0.013	0	0	0.535	0.014	0	0	0.471	0.014	0	0	0.485	0.018
chrIV	519913	T	G	0	0	0.541	0.026	0	0	0.529	0.014	1	0	0.526	0.010	0	0	0.564	0.042	0	0	0.627	0.011	0	0	0.627	0.014	0	0	0.161	0.008	0	0	0.188	0.009	0	1	0.229	0.008	0	0	0.237	0.006	0	0	0.512	0.018	0	0	0.486	0.018	0	0	0.502	0.052	1	0	0.551	0.011	0	0	0.484	0.020	1	0	0.501	0.010	0	0	0.518	0.020	0	0	0.500	0.354	0	0	0.533	0.018	0	0	0.476	0.084	0	0	0.545	0.018	1	0	0.551	0.011	1	2	0.463	0.007	0	0	0.658	0.019	0	0	0.500	0.291	0	0	0.505	0.017	0	0	0.562	0.034	0	0	0.500	0.154	0	0	0.500	0.354	0	0	0.500	0.015	0	0	0.499	0.019	1	0	0.516	0.012	0	0	0.519	0.009	0	0	0.522	0.010	0	0	0.541	0.009	0	0	0.603	0.025	0	0	0.537	0.078	0	0	0.669	0.013	1	0	0.504	0.008	1	0	0.509	0.009	0	0	0.531	0.013	0	0	0.535	0.014	0	0	0.471	0.014	0	0	0.485	0.018
chrIV	519923	A	C	0	0	0.541	0.026	0	4	0.529	0.014	1	5	0.526	0.010	0	0	0.564	0.042	2	3	0.627	0.011	1	5	0.627	0.014	1	10	0.161	0.008	0	4	0.188	0.009	2	16	0.229	0.008	0	27	0.237	0.006	0	1	0.512	0.018	1	6	0.486	0.018	0	0	0.502	0.052	1	10	0.551	0.011	0	2	0.484	0.020	0	6	0.501	0.010	0	3	0.518	0.020	0	0	0.500	0.354	0	0	0.533	0.018	0	0	0.476	0.084	0	0	0.545	0.018	2	6	0.551	0.011	2	16	0.463	0.007	0	0	0.658	0.019	0	0	0.500	0.291	0	1	0.505	0.017	0	0	0.562	0.034	0	0	0.500	0.154	0	0	0.500	0.354	0	2	0.500	0.015	0	0	0.499	0.019	1	7	0.516	0.012	2	5	0.519	0.009	0	11	0.522	0.010	0	4	0.541	0.009	1	0	0.603	0.025	0	0	0.537	0.078	1	2	0.669	0.013	2	13	0.504	0.008	1	7	0.509	0.009	0	2	0.531	0.013	0	3	0.535	0.014	0	4	0.471	0.014	0	1	0.485	0.018
chrIV	519954	A	G	1	0	0.541	0.026	2	4	0.529	0.014	3	9	0.526	0.010	0	0	0.564	0.042	6	4	0.627	0.011	2	5	0.627	0.014	0	9	0.161	0.008	0	7	0.188	0.009	0	19	0.229	0.008	1	35	0.237	0.006	0	1	0.512	0.018	0	6	0.486	0.018	0	0	0.502	0.052	4	12	0.551	0.011	0	2	0.484	0.020	0	9	0.501	0.010	0	3	0.518	0.020	2	0	0.500	0.354	0	1	0.533	0.018	0	1	0.476	0.084	0	0	0.545	0.018	5	10	0.551	0.011	11	22	0.463	0.007	1	1	0.658	0.019	0	0	0.500	0.291	0	1	0.505	0.017	0	0	0.562	0.034	0	0	0.500	0.154	0	0	0.500	0.354	2	5	0.500	0.015	0	1	0.499	0.019	2	7	0.516	0.012	3	3	0.519	0.009	0	13	0.522	0.010	5	5	0.541	0.009	1	0	0.603	0.025	0	0	0.537	0.078	2	3	0.669	0.013	2	12	0.504	0.008	2	10	0.509	0.009	0	3	0.531	0.013	2	2	0.535	0.014	0	8	0.471	0.014	1	1	0.485	0.018
chrIV	519960	A	G	1	0	0.541	0.026	2	3	0.529	0.014	4	7	0.526	0.010	0	0	0.564	0.042	5	3	0.627	0.011	1	4	0.627	0.014	0	9	0.161	0.008	0	6	0.188	0.009	0	18	0.229	0.008	1	31	0.237	0.006	0	1	0.512	0.018	0	5	0.486	0.018	0	0	0.502	0.052	4	10	0.551	0.011	0	2	0.484	0.020	0	9	0.501	0.010	0	2	0.518	0.020	2	0	0.500	0.354	0	1	0.533	0.018	0	1	0.476	0.084	0	0	0.545	0.018	6	9	0.551	0.011	12	20	0.463	0.007	1	1	0.658	0.019	0	0	0.500	0.291	0	1	0.505	0.017	0	0	0.562	0.034	0	0	0.500	0.154	0	0	0.500	0.354	3	5	0.500	0.015	0	1	0.499	0.019	1	5	0.516	0.012	3	3	0.519	0.009	0	11	0.522	0.010	7	5	0.541	0.009	1	0	0.603	0.025	0	0	0.537	0.078	2	2	0.669	0.013	3	11	0.504	0.008	2	7	0.509	0.009	2	3	0.531	0.013	2	1	0.535	0.014	0	8	0.471	0.014	1	1	0.485	0.018
chrIV	520004	G	A	1	2	0.541	0.026	3	3	0.529	0.014	6	14	0.526	0.010	0	0	0.564	0.042	8	9	0.627	0.011	5	1	0.627	0.014	1	11	0.161	0.008	2	14	0.188	0.009	3	15	0.229	0.008	4	32	0.237	0.006	0	3	0.512	0.018	2	2	0.486	0.018	0	0	0.502	0.052	8	14	0.551	0.011	2	3	0.484	0.020	6	7	0.501	0.010	1	6	0.518	0.020	2	0	0.500	0.354	2	2	0.533	0.018	0	1	0.476	0.084	0	2	0.545	0.018	14	8	0.551	0.011	21	24	0.463	0.007	4	2	0.658	0.019	0	0	0.500	0.291	0	5	0.505	0.017	0	3	0.562	0.034	0	0	0.500	0.154	0	0	0.500	0.354	5	6	0.500	0.015	0	2	0.499	0.019	6	3	0.516	0.012	10	12	0.519	0.009	2	7	0.522	0.010	15	16	0.541	0.009	0	1	0.603	0.025	1	0	0.537	0.078	7	3	0.669	0.013	9	20	0.504	0.008	5	14	0.509	0.009	4	8	0.531	0.013	3	1	0.535	0.014	5	8	0.471	0.014	1	4	0.485	0.018
chrIV	520031	A	G	3	2	0.541	0.026	4	10	0.529	0.014	12	25	0.526	0.010	2	2	0.564	0.042	11	15	0.627	0.011	8	0	0.627	0.014	1	17	0.161	0.008	3	25	0.188	0.009	5	24	0.229	0.008	8	38	0.237	0.006	1	3	0.512	0.018	2	3	0.486	0.018	2	2	0.502	0.052	10	20	0.551	0.011	4	3	0.484	0.020	10	12	0.501	0.010	1	6	0.518	0.020	3	0	0.500	0.354	5	4	0.533	0.018	1	0	0.476	0.084	1	4	0.545	0.018	17	14	0.551	0.011	25	39	0.463	0.007	8	2	0.658	0.019	0	0	0.500	0.291	3	8	0.505	0.017	0	4	0.562	0.034	0	0	0.500	0.154	2	0	0.500	0.354	10	10	0.500	0.015	0	3	0.499	0.019	12	16	0.516	0.012	20	14	0.519	0.009	9	7	0.522	0.010	20	23	0.541	0.009	3	1	0.603	0.025	1	0	0.537	0.078	15	4	0.669	0.013	15	29	0.504	0.008	11	19	0.509	0.009	13	9	0.531	0.013	6	0	0.535	0.014	6	11	0.471	0.014	2	4	0.485	0.018
chrIV	520078	A	G	3	1	0.541	0.026	6	8	0.529	0.014	10	17	0.526	0.010	2	0	0.564	0.042	12	15	0.627	0.011	9	0	0.627	0.014	0	20	0.161	0.008	1	17	0.188	0.009	4	21	0.229	0.008	14	32	0.237	0.006	2	1	0.512	0.018	3	3	0.486	0.018	2	2	0.502	0.052	14	17	0.551	0.011	4	0	0.484	0.020	14	10	0.501	0.010	1	3	0.518	0.020	2	0	0.500	0.354	9	2	0.533	0.018	1	0	0.476	0.084	4	2	0.545	0.018	14	11	0.551	0.011	23	34	0.463	0.007	6	0	0.658	0.019	0	0	0.500	0.291	6	7	0.505	0.017	0	2	0.562	0.034	0	0	0.500	0.154	2	0	0.500	0.354	9	13	0.500	0.015	5	1	0.499	0.019	14	16	0.516	0.012	29	11	0.519	0.009	16	6	0.522	0.010	23	11	0.541	0.009	3	2	0.603	0.025	2	0	0.537	0.078	12	1	0.669	0.013	17	31	0.504	0.008	14	11	0.509	0.009	14	11	0.531	0.013	9	2	0.535	0.014	8	5	0.471	0.014	5	2	0.485	0.018
chrIV	520081	C	T	3	1	0.541	0.026	6	8	0.529	0.014	10	17	0.526	0.010	2	0	0.564	0.042	12	15	0.627	0.011	9	0	0.627	0.014	0	20	0.161	0.008	1	17	0.188	0.009	4	21	0.229	0.008	14	32	0.237	0.006	2	1	0.512	0.018	3	3	0.486	0.018	2	2	0.502	0.052	14	17	0.551	0.011	4	0	0.484	0.020	14	10	0.501	0.010	1	3	0.518	0.020	2	0	0.500	0.354	9	2	0.533	0.018	1	0	0.476	0.084	4	2	0.545	0.018	14	11	0.551	0.011	23	34	0.463	0.007	6	0	0.658	0.019	0	0	0.500	0.291	6	7	0.505	0.017	0	2	0.562	0.034	0	0	0.500	0.154	2	0	0.500	0.354	9	13	0.500	0.015	5	1	0.499	0.019	14	16	0.516	0.012	29	11	0.519	0.009	16	6	0.522	0.010	23	11	0.541	0.009	3	2	0.603	0.025	2	0	0.537	0.078	12	1	0.669	0.013	17	31	0.504	0.008	14	11	0.509	0.009	14	11	0.531	0.013	9	2	0.535	0.014	8	5	0.471	0.014	5	2	0.485	0.018
chrIV	520082	T	C	3	1	0.541	0.026	6	8	0.529	0.014	10	17	0.526	0.010	2	0	0.564	0.042	12	15	0.627	0.011	9	0	0.627	0.014	0	20	0.161	0.008	1	17	0.188	0.009	4	21	0.229	0.008	14	32	0.237	0.006	2	1	0.512	0.018	3	3	0.486	0.018	2	2	0.502	0.052	14	17	0.551	0.011	4	0	0.484	0.020	14	10	0.501	0.010	1	3	0.518	0.020	2	0	0.500	0.354	9	2	0.533	0.018	1	0	0.476	0.084	4	2	0.545	0.018	14	11	0.551	0.011	23	34	0.463	0.007	6	0	0.658	0.019	0	0	0.500	0.291	6	7	0.505	0.017	0	2	0.562	0.034	0	0	0.500	0.154	2	0	0.500	0.354	9	13	0.500	0.015	5	1	0.499	0.019	14	16	0.516	0.012	29	11	0.519	0.009	16	6	0.522	0.010	23	11	0.541	0.009	3	2	0.603	0.025	2	0	0.537	0.078	12	1	0.669	0.013	17	31	0.504	0.008	14	11	0.509	0.009	14	11	0.531	0.013	9	2	0.535	0.014	8	5	0.471	0.014	5	2	0.485	0.018
chrIV	520083	G	T	3	1	0.541	0.026	6	8	0.529	0.014	10	17	0.526	0.010	2	0	0.564	0.042	12	15	0.627	0.011	9	0	0.627	0.014	0	20	0.161	0.008	1	17	0.188	0.009	4	21	0.229	0.008	14	32	0.237	0.006	2	1	0.512	0.018	3	3	0.486	0.018	2	2	0.502	0.052	14	17	0.551	0.011	4	0	0.484	0.020	14	10	0.501	0.010	1	3	0.518	0.020	2	0	0.500	0.354	9	2	0.533	0.018	1	0	0.476	0.084	4	2	0.545	0.018	14	11	0.551	0.011	23	34	0.463	0.007	6	0	0.658	0.019	0	0	0.500	0.291	6	7	0.505	0.017	0	2	0.562	0.034	0	0	0.500	0.154	2	0	0.500	0.354	9	13	0.500	0.015	5	1	0.499	0.019	14	16	0.516	0.012	29	11	0.519	0.009	16	6	0.522	0.010	23	11	0.541	0.009	3	2	0.603	0.025	2	0	0.537	0.078	12	1	0.669	0.013	17	31	0.504	0.008	14	11	0.509	0.009	14	11	0.531	0.013	9	2	0.535	0.014	8	5	0.471	0.014	5	2	0.485	0.018
chrIV	520108	A	G	2	1	0.541	0.026	10	16	0.529	0.014	14	28	0.526	0.010	2	2	0.564	0.042	16	19	0.627	0.011	9	3	0.627	0.014	5	34	0.161	0.008	3	29	0.188	0.009	4	38	0.229	0.008	13	52	0.237	0.006	7	3	0.512	0.018	1	6	0.486	0.018	2	2	0.502	0.052	15	24	0.551	0.011	4	2	0.484	0.020	21	14	0.501	0.010	1	7	0.518	0.020	1	0	0.500	0.354	10	5	0.533	0.018	0	0	0.476	0.084	14	5	0.545	0.018	21	11	0.551	0.011	35	53	0.463	0.007	3	0	0.658	0.019	0	0	0.500	0.291	4	11	0.505	0.017	0	1	0.562	0.034	4	0	0.500	0.154	0	0	0.500	0.354	8	16	0.500	0.015	5	3	0.499	0.019	19	16	0.516	0.012	30	18	0.519	0.009	20	16	0.522	0.010	21	13	0.541	0.009	7	2	0.603	0.025	4	0	0.537	0.078	11	5	0.669	0.013	31	46	0.504	0.008	21	19	0.509	0.009	10	19	0.531	0.013	12	7	0.535	0.014	9	18	0.471	0.014	9	4	0.485	0.018
chrIV	520115	T	C	2	1	0.541	0.026	12	17	0.529	0.014	14	28	0.526	0.010	2	2	0.564	0.042	16	19	0.627	0.011	9	3	0.627	0.014	5	35	0.161	0.008	3	28	0.188	0.009	4	40	0.229	0.008	15	51	0.237	0.006	7	3	0.512	0.018	2	7	0.486	0.018	2	2	0.502	0.052	15	24	0.551	0.011	2	2	0.484	0.020	25	15	0.501	0.010	1	8	0.518	0.020	1	0	0.500	0.354	10	6	0.533	0.018	0	0	0.476	0.083	14	5	0.545	0.018	22	12	0.551	0.011	34	50	0.463	0.007	2	1	0.658	0.019	0	0	0.500	0.291	4	9	0.505	0.017	0	0	0.562	0.034	4	0	0.500	0.154	0	0	0.500	0.354	8	16	0.500	0.015	5	5	0.499	0.019	20	17	0.516	0.012	30	18	0.519	0.009	21	16	0.522	0.010	21	16	0.541	0.009	8	2	0.603	0.025	4	0	0.537	0.078	10	5	0.669	0.013	33	44	0.504	0.008	22	20	0.509	0.009	13	19	0.531	0.013	12	7	0.535	0.014	9	18	0.471	0.014	9	4	0.485	0.018
chrIV	520188	T	C	3	2	0.541	0.026	18	14	0.529	0.014	17	24	0.526	0.010	0	2	0.564	0.042	16	6	0.627	0.011	4	8	0.627	0.014	6	25	0.161	0.008	3	31	0.188	0.009	9	35	0.230	0.008	19	63	0.237	0.006	4	3	0.511	0.018	5	6	0.486	0.018	0	0	0.502	0.052	13	17	0.550	0.011	1	2	0.484	0.020	23	16	0.501	0.010	0	11	0.518	0.020	0	0	0.500	0.354	12	5	0.535	0.018	0	2	0.476	0.083	11	3	0.545	0.018	28	13	0.550	0.011	32	46	0.463	0.007	0	1	0.658	0.019	0	0	0.500	0.291	6	8	0.505	0.017	2	1	0.562	0.034	2	0	0.500	0.154	0	0	0.500	0.354	9	10	0.500	0.015	4	7	0.499	0.019	15	7	0.516	0.012	14	23	0.519	0.009	19	24	0.522	0.010	18	16	0.541	0.009	6	7	0.603	0.025	4	0	0.537	0.078	12	8	0.669	0.013	33	22	0.504	0.008	19	18	0.510	0.009	9	11	0.531	0.013	7	11	0.535	0.014	9	16	0.472	0.014	3	0	0.485	0.018
chrIV	520212	A	G	3	2	0.541	0.026	16	13	0.529	0.014	17	22	0.526	0.010	0	2	0.564	0.042	15	7	0.627	0.011	4	8	0.627	0.014	5	25	0.161	0.008	3	30	0.188	0.009	9	37	0.230	0.008	20	64	0.237	0.006	6	2	0.511	0.018	6	6	0.486	0.018	0	0	0.502	0.052	17	15	0.550	0.011	0	2	0.484	0.020	20	17	0.501	0.010	0	11	0.518	0.020	0	0	0.500	0.354	13	5	0.535	0.018	0	2	0.476	0.083	11	4	0.545	0.018	24	13	0.550	0.011	27	47	0.463	0.007	0	1	0.658	0.019	0	0	0.500	0.291	7	7	0.505	0.017	2	1	0.562	0.034	2	0	0.500	0.154	0	0	0.500	0.354	7	8	0.500	0.015	4	8	0.499	0.019	14	8	0.516	0.012	14	21	0.519	0.009	18	25	0.522	0.010	13	20	0.541	0.009	6	6	0.603	0.025	3	0	0.537	0.078	11	9	0.669	0.013	30	16	0.504	0.008	19	19	0.510	0.009	7	11	0.531	0.013	7	11	0.535	0.014	10	15	0.472	0.014	4	0	0.485	0.018
chrIV	520246	G	A	2	1	0.541	0.026	4	4	0.529	0.014	25	13	0.526	0.010	0	0	0.564	0.042	16	6	0.627	0.011	5	8	0.627	0.014	5	18	0.161	0.008	4	27	0.188	0.009	7	29	0.230	0.008	26	56	0.237	0.006	8	2	0.511	0.018	8	0	0.486	0.018	0	0	0.502	0.052	18	8	0.550	0.011	0	1	0.484	0.020	16	10	0.501	0.010	2	4	0.518	0.020	0	0	0.500	0.354	9	2	0.535	0.018	0	0	0.476	0.083	8	6	0.545	0.018	16	12	0.550	0.011	31	33	0.463	0.007	1	1	0.658	0.019	0	0	0.500	0.291	7	5	0.505	0.017	0	1	0.562	0.034	0	0	0.500	0.154	0	0	0.500	0.354	11	6	0.500	0.015	2	4	0.499	0.019	10	11	0.516	0.012	14	18	0.519	0.009	21	18	0.522	0.010	13	18	0.541	0.009	3	5	0.603	0.025	0	0	0.537	0.078	14	3	0.669	0.013	32	15	0.504	0.008	22	21	0.510	0.009	9	10	0.531	0.013	4	4	0.535	0.014	12	8	0.472	0.014	4	1	0.485	0.018
chrIV	520247	G	A	2	1	0.541	0.026	4	4	0.529	0.014	25	13	0.526	0.010	0	0	0.564	0.042	16	6	0.627	0.011	5	8	0.627	0.014	5	18	0.161	0.008	4	27	0.188	0.009	7	29	0.230	0.008	26	56	0.237	0.006	8	2	0.511	0.018	8	0	0.486	0.018	0	0	0.502	0.052	18	8	0.550	0.011	0	1	0.484	0.020	16	10	0.501	0.010	2	4	0.518	0.020	0	0	0.500	0.354	9	2	0.535	0.018	0	0	0.476	0.083	8	6	0.545	0.018	16	12	0.550	0.011	31	33	0.463	0.007	1	1	0.658	0.019	0	0	0.500	0.291	7	5	0.505	0.017	0	1	0.562	0.034	0	0	0.500	0.154	0	0	0.500	0.354	11	6	0.500	0.015	2	4	0.499	0.019	10	11	0.516	0.012	14	18	0.519	0.009	21	18	0.522	0.010	13	18	0.541	0.009	3	5	0.603	0.025	0	0	0.537	0.078	14	3	0.669	0.013	32	15	0.504	0.008	22	21	0.510	0.009	9	10	0.531	0.013	4	4	0.535	0.014	12	8	0.472	0.014	4	1	0.485	0.018
chrIV	520264	A	C	3	1	0.541	0.026	4	3	0.529	0.014	23	11	0.526	0.010	0	0	0.564	0.042	16	6	0.627	0.011	6	10	0.627	0.014	6	20	0.161	0.008	4	27	0.188	0.009	3	30	0.230	0.008	23	58	0.237	0.006	8	4	0.511	0.018	3	0	0.486	0.018	0	0	0.502	0.052	16	10	0.550	0.011	1	1	0.484	0.020	16	15	0.501	0.010	2	3	0.518	0.020	0	0	0.500	0.354	8	3	0.535	0.018	0	0	0.476	0.083	8	8	0.545	0.018	15	12	0.550	0.011	32	37	0.463	0.007	1	1	0.658	0.019	0	0	0.500	0.291	6	4	0.505	0.017	0	1	0.562	0.034	0	0	0.500	0.154	0	0	0.500	0.354	13	6	0.500	0.015	2	3	0.499	0.019	13	13	0.516	0.012	14	25	0.519	0.009	21	18	0.522	0.010	15	21	0.541	0.009	2	5	0.603	0.025	0	0	0.537	0.078	15	5	0.669	0.013	32	16	0.504	0.008	21	24	0.510	0.009	9	10	0.531	0.013	4	4	0.535	0.014	11	8	0.472	0.014	4	1	0.485	0.018
chrIV	520313	A	G	6	2	0.541	0.026	8	4	0.529	0.014	28	12	0.526	0.010	0	2	0.564	0.042	20	8	0.627	0.011	12	8	0.627	0.014	8	33	0.161	0.008	5	24	0.188	0.009	2	26	0.230	0.008	29	61	0.237	0.006	8	7	0.511	0.018	5	4	0.485	0.018	0	0	0.502	0.052	23	10	0.550	0.011	5	5	0.484	0.020	13	15	0.502	0.010	2	5	0.518	0.020	0	0	0.500	0.354	12	6	0.535	0.018	1	0	0.476	0.083	8	8	0.545	0.018	20	17	0.550	0.011	39	41	0.463	0.007	2	1	0.659	0.018	0	0	0.500	0.291	8	7	0.505	0.017	0	1	0.562	0.034	0	0	0.500	0.154	0	0	0.500	0.354	15	10	0.500	0.015	5	1	0.499	0.019	17	18	0.516	0.012	23	33	0.519	0.009	24	14	0.522	0.010	29	24	0.543	0.009	4	2	0.603	0.025	1	0	0.537	0.078	18	3	0.668	0.013	34	23	0.504	0.008	30	28	0.510	0.009	17	13	0.531	0.013	7	8	0.535	0.014	17	11	0.472	0.014	4	1	0.485	0.018
chrIV	520356	C	T	6	2	0.541	0.026	14	5	0.529	0.014	26	18	0.526	0.010	2	2	0.564	0.042	21	10	0.627	0.011	16	6	0.627	0.014	16	39	0.161	0.008	6	21	0.188	0.009	9	29	0.230	0.008	34	54	0.237	0.006	11	7	0.511	0.018	11	4	0.485	0.018	2	0	0.502	0.052	25	14	0.550	0.011	9	6	0.484	0.020	15	18	0.502	0.010	2	5	0.518	0.020	0	0	0.500	0.354	18	7	0.535	0.018	0	0	0.476	0.083	6	8	0.545	0.018	23	9	0.550	0.011	42	47	0.463	0.007	5	1	0.659	0.018	0	0	0.500	0.291	10	8	0.505	0.017	0	1	0.562	0.034	0	0	0.500	0.154	0	0	0.500	0.354	11	14	0.500	0.015	6	2	0.499	0.019	17	14	0.516	0.012	31	36	0.519	0.009	28	17	0.522	0.010	37	23	0.543	0.009	8	3	0.603	0.025	1	0	0.537	0.078	27	2	0.668	0.013	39	21	0.504	0.008	40	27	0.510	0.009	20	10	0.531	0.013	10	15	0.535	0.014	18	13	0.472	0.014	4	3	0.485	0.018
chrIV	520389	C	T	4	2	0.541	0.026	22	9	0.529	0.014	27	21	0.526	0.010	2	2	0.564	0.042	22	11	0.627	0.011	13	2	0.627	0.014	15	35	0.161	0.008	6	18	0.188	0.009	7	25	0.230	0.008	32	48	0.237	0.006	7	3	0.511	0.018	16	4	0.485	0.018	2	0	0.502	0.052	24	18	0.550	0.011	9	11	0.484	0.020	15	19	0.502	0.010	3	3	0.518	0.020	0	0	0.500	0.354	12	6	0.535	0.018	2	0	0.476	0.083	6	8	0.545	0.018	21	10	0.550	0.011	36	47	0.463	0.007	7	1	0.659	0.018	0	0	0.500	0.291	12	7	0.505	0.017	2	0	0.562	0.034	0	0	0.500	0.154	0	0	0.500	0.354	8	14	0.500	0.015	7	3	0.499	0.019	18	15	0.516	0.012	30	33	0.519	0.009	28	14	0.522	0.010	36	20	0.543	0.009	5	4	0.603	0.025	0	0	0.537	0.078	22	1	0.668	0.013	38	18	0.504	0.008	41	15	0.510	0.009	22	7	0.531	0.013	11	18	0.535	0.014	17	10	0.472	0.014	3	5	0.485	0.018
chrIV	520839	C	T	3	0	0.546	0.025	9	7	0.531	0.013	17	14	0.524	0.009	2	2	0.564	0.041	23	12	0.625	0.011	21	3	0.627	0.014	2	19	0.161	0.008	5	16	0.187	0.009	7	20	0.231	0.008	22	43	0.238	0.006	8	4	0.510	0.018	3	3	0.486	0.018	0	2	0.502	0.051	17	11	0.551	0.011	0	3	0.483	0.020	14	7	0.499	0.010	2	3	0.518	0.020	0	0	0.500	0.354	7	5	0.535	0.018	0	0	0.476	0.083	1	4	0.544	0.018	27	12	0.551	0.011	31	28	0.464	0.007	5	3	0.659	0.018	0	0	0.500	0.291	12	4	0.505	0.016	0	0	0.553	0.033	0	0	0.500	0.154	0	2	0.500	0.354	6	13	0.502	0.015	9	4	0.500	0.019	13	10	0.517	0.012	18	13	0.521	0.009	28	21	0.521	0.009	13	12	0.543	0.009	4	3	0.599	0.024	2	0	0.534	0.075	15	4	0.666	0.013	34	35	0.502	0.008	35	16	0.509	0.009	11	10	0.533	0.013	5	6	0.537	0.014	5	7	0.473	0.014	0	5	0.485	0.018
chrIV	520841	T	A	3	0	0.546	0.025	9	7	0.531	0.013	17	14	0.524	0.009	2	2	0.564	0.041	23	12	0.625	0.011	21	3	0.627	0.014	2	19	0.161	0.008	5	16	0.187	0.009	7	20	0.231	0.008	22	43	0.238	0.006	8	4	0.510	0.018	3	3	0.486	0.018	0	2	0.502	0.051	17	11	0.551	0.011	0	3	0.483	0.020	14	7	0.499	0.010	2	3	0.518	0.020	0	0	0.500	0.354	7	5	0.535	0.018	0	0	0.476	0.083	1	4	0.544	0.018	27	12	0.551	0.011	31	28	0.464	0.007	5	3	0.659	0.018	0	0	0.500	0.291	12	4	0.505	0.016	0	0	0.553	0.033	0	0	0.500	0.154	0	2	0.500	0.354	6	13	0.502	0.015	9	4	0.500	0.019	13	10	0.517	0.012	18	13	0.521	0.009	28	21	0.521	0.009	13	12	0.543	0.009	4	3	0.599	0.024	2	0	0.534	0.075	15	4	0.666	0.013	34	35	0.502	0.008	35	16	0.509	0.009	11	10	0.533	0.013	5	6	0.537	0.014	5	7	0.473	0.014	0	5	0.485	0.018
chrIV	520893	A	G	2	8	0.546	0.025	10	16	0.530	0.014	18	21	0.523	0.010	0	2	0.564	0.041	16	14	0.626	0.011	20	7	0.628	0.014	4	46	0.162	0.008	6	27	0.188	0.009	7	31	0.232	0.008	21	73	0.239	0.006	13	7	0.511	0.018	4	7	0.483	0.018	0	0	0.502	0.051	19	15	0.551	0.011	3	11	0.483	0.020	13	14	0.500	0.010	4	9	0.520	0.020	0	0	0.500	0.354	4	6	0.536	0.018	0	0	0.476	0.083	7	7	0.543	0.018	23	18	0.551	0.011	43	63	0.463	0.007	2	1	0.661	0.019	0	0	0.500	0.291	6	10	0.505	0.016	2	4	0.553	0.033	2	0	0.500	0.154	0	2	0.500	0.354	6	14	0.504	0.015	10	11	0.502	0.019	9	17	0.519	0.012	30	23	0.520	0.009	28	31	0.524	0.009	26	16	0.546	0.009	2	4	0.602	0.025	1	0	0.537	0.078	18	7	0.669	0.013	29	59	0.503	0.008	30	21	0.509	0.009	13	17	0.535	0.013	7	15	0.536	0.015	12	12	0.479	0.014	2	13	0.486	0.018
chrIV	520940	G	A	1	12	0.546	0.025	8	13	0.530	0.014	14	16	0.523	0.010	0	2	0.564	0.041	14	7	0.626	0.011	15	6	0.628	0.014	5	40	0.162	0.008	6	22	0.190	0.009	6	25	0.232	0.008	21	59	0.239	0.006	7	6	0.511	0.018	2	8	0.484	0.018	0	0	0.502	0.051	18	11	0.551	0.011	3	11	0.482	0.020	11	11	0.501	0.010	4	7	0.520	0.020	0	0	0.500	0.354	3	4	0.536	0.018	0	0	0.476	0.083	7	7	0.543	0.018	18	10	0.551	0.011	37	55	0.463	0.007	4	0	0.660	0.019	0	0	0.500	0.291	2	8	0.505	0.016	2	4	0.553	0.033	2	0	0.500	0.154	0	1	0.500	0.354	3	6	0.504	0.015	10	13	0.502	0.019	7	15	0.519	0.012	28	16	0.520	0.009	24	25	0.524	0.009	28	15	0.546	0.009	2	2	0.602	0.025	1	0	0.537	0.078	12	4	0.669	0.013	24	45	0.503	0.008	31	16	0.509	0.009	13	13	0.535	0.013	4	13	0.536	0.015	13	7	0.479	0.014	5	10	0.486	0.018
chrIV	520944	G	T	1	12	0.546	0.025	8	13	0.530	0.014	14	16	0.523	0.010	0	2	0.564	0.041	14	7	0.626	0.011	15	6	0.628	0.014	5	40	0.162	0.008	6	22	0.190	0.009	6	25	0.232	0.008	21	59	0.239	0.006	7	6	0.511	0.018	2	8	0.484	0.018	0	0	0.502	0.051	18	11	0.551	0.011	3	11	0.482	0.020	11	11	0.501	0.010	4	7	0.520	0.020	0	0	0.500	0.354	3	4	0.536	0.018	0	0	0.476	0.083	7	7	0.543	0.018	18	10	0.551	0.011	37	55	0.463	0.007	4	0	0.660	0.019	0	0	0.500	0.291	2	8	0.505	0.016	2	4	0.553	0.033	2	0	0.500	0.154	0	1	0.500	0.354	3	6	0.504	0.015	10	13	0.502	0.019	7	15	0.519	0.012	28	16	0.520	0.009	24	25	0.524	0.009	28	15	0.546	0.009	2	2	0.602	0.025	1	0	0.537	0.078	12	4	0.669	0.013	24	45	0.503	0.008	31	16	0.509	0.009	13	13	0.535	0.013	4	13	0.536	0.015	13	7	0.479	0.014	5	10	0.486	0.018
chrIV	521078	T	G	0	2	0.546	0.025	3	4	0.532	0.013	8	19	0.523	0.009	0	0	0.564	0.041	13	6	0.626	0.011	2	1	0.628	0.014	4	12	0.163	0.008	0	8	0.190	0.009	2	23	0.232	0.008	7	38	0.238	0.006	0	0	0.511	0.018	3	2	0.484	0.018	0	1	0.502	0.051	7	6	0.550	0.011	0	3	0.482	0.020	7	11	0.501	0.010	0	1	0.522	0.020	0	0	0.500	0.354	1	6	0.536	0.018	0	0	0.476	0.083	2	2	0.545	0.018	7	6	0.549	0.011	14	25	0.464	0.007	5	0	0.660	0.019	0	0	0.500	0.291	4	3	0.505	0.016	0	0	0.551	0.033	0	0	0.500	0.154	0	0	0.500	0.354	2	5	0.503	0.015	1	2	0.502	0.019	6	2	0.520	0.012	12	12	0.521	0.009	17	8	0.524	0.009	2	8	0.546	0.009	0	1	0.602	0.025	0	0	0.537	0.078	0	7	0.669	0.013	15	9	0.502	0.008	4	11	0.510	0.009	3	2	0.535	0.013	2	3	0.536	0.015	0	6	0.477	0.014	2	0	0.486	0.018
chrIV	521092	T	C	2	1	0.546	0.025	3	3	0.532	0.013	9	15	0.523	0.009	0	0	0.564	0.041	14	7	0.626	0.011	3	1	0.628	0.014	3	10	0.163	0.008	0	8	0.190	0.009	2	21	0.232	0.008	6	38	0.238	0.006	0	0	0.511	0.018	1	1	0.484	0.018	0	1	0.502	0.051	9	6	0.550	0.011	0	3	0.482	0.020	8	9	0.501	0.010	0	3	0.522	0.020	0	0	0.500	0.354	1	5	0.536	0.018	0	0	0.476	0.083	2	0	0.545	0.018	7	4	0.549	0.011	16	24	0.464	0.007	5	0	0.660	0.019	0	0	0.500	0.291	2	3	0.505	0.016	0	0	0.551	0.033	0	0	0.500	0.154	0	0	0.500	0.354	2	3	0.503	0.015	1	3	0.502	0.019	6	9	0.520	0.012	10	13	0.521	0.009	18	8	0.524	0.009	2	9	0.546	0.009	0	0	0.602	0.025	0	0	0.537	0.078	0	6	0.669	0.013	14	7	0.502	0.008	6	10	0.510	0.009	3	3	0.535	0.013	3	5	0.536	0.015	0	6	0.477	0.014	2	0	0.486	0.018
chrIV	521102	C	T	2	0	0.546	0.025	2	2	0.532	0.013	9	12	0.523	0.009	0	0	0.564	0.041	12	4	0.626	0.011	3	1	0.628	0.014	3	6	0.163	0.008	0	8	0.190	0.009	1	18	0.232	0.008	7	36	0.238	0.006	0	0	0.511	0.018	1	1	0.484	0.018	0	1	0.502	0.051	5	6	0.550	0.011	1	1	0.482	0.020	8	5	0.501	0.010	0	2	0.522	0.020	0	0	0.500	0.354	1	3	0.536	0.018	0	0	0.476	0.083	2	0	0.545	0.018	5	2	0.549	0.011	16	21	0.464	0.007	3	0	0.660	0.019	0	0	0.500	0.291	2	1	0.505	0.016	0	1	0.551	0.033	0	0	0.500	0.154	0	0	0.500	0.354	2	0	0.503	0.015	1	3	0.502	0.019	5	8	0.520	0.012	7	14	0.521	0.009	12	4	0.524	0.009	3	6	0.546	0.009	1	0	0.602	0.025	0	0	0.537	0.078	0	5	0.669	0.013	12	3	0.502	0.008	5	8	0.510	0.009	4	5	0.535	0.013	3	7	0.536	0.015	0	4	0.477	0.014	2	0	0.486	0.018
chrIV	521168	A	G	2	0	0.546	0.025	1	3	0.532	0.013	7	7	0.523	0.009	0	0	0.564	0.041	5	1	0.626	0.011	4	1	0.628	0.014	3	6	0.163	0.008	0	14	0.190	0.009	3	11	0.232	0.008	9	33	0.238	0.006	0	0	0.511	0.018	0	0	0.484	0.018	0	2	0.502	0.051	4	4	0.550	0.011	2	2	0.482	0.020	4	5	0.501	0.010	0	0	0.522	0.020	0	0	0.500	0.354	1	1	0.536	0.018	0	0	0.476	0.083	0	2	0.545	0.018	5	1	0.549	0.011	14	19	0.464	0.007	1	0	0.660	0.019	0	0	0.500	0.291	0	2	0.505	0.016	0	2	0.551	0.033	0	0	0.500	0.154	0	0	0.500	0.354	1	3	0.503	0.015	1	1	0.502	0.019	4	6	0.520	0.012	2	11	0.521	0.009	12	6	0.524	0.009	9	5	0.546	0.009	2	0	0.602	0.025	1	0	0.537	0.078	0	1	0.669	0.013	10	2	0.502	0.008	5	9	0.510	0.009	4	3	0.535	0.013	2	5	0.536	0.015	0	3	0.477	0.014	1	0	0.486	0.018
chrIV	521218	C	A	2	0	0.546	0.025	5	2	0.532	0.013	10	7	0.523	0.009	0	0	0.564	0.041	8	2	0.626	0.011	4	1	0.628	0.014	0	6	0.163	0.008	0	7	0.190	0.009	4	12	0.232	0.008	9	21	0.238	0.006	0	0	0.511	0.018	0	0	0.484	0.018	0	3	0.502	0.051	3	3	0.550	0.011	2	0	0.482	0.020	4	2	0.501	0.010	0	1	0.522	0.020	0	0	0.500	0.354	2	3	0.536	0.018	1	0	0.476	0.083	1	2	0.545	0.018	6	0	0.549	0.011	12	17	0.464	0.007	0	0	0.660	0.019	0	0	0.500	0.291	1	0	0.505	0.016	0	1	0.551	0.033	0	0	0.500	0.154	0	0	0.500	0.354	2	4	0.503	0.015	1	1	0.502	0.019	5	3	0.520	0.012	5	4	0.521	0.009	17	6	0.524	0.009	13	5	0.546	0.009	1	0	0.602	0.025	1	0	0.537	0.078	0	1	0.669	0.013	8	4	0.502	0.008	3	4	0.510	0.009	3	2	0.535	0.013	7	4	0.536	0.015	2	2	0.477	0.014	0	0	0.486	0.018
chrIV	521219	C	T	2	0	0.546	0.025	5	2	0.532	0.013	10	7	0.523	0.009	0	0	0.564	0.041	8	2	0.626	0.011	4	1	0.628	0.014	0	6	0.163	0.008	0	7	0.190	0.009	4	12	0.232	0.008	9	21	0.238	0.006	0	0	0.511	0.018	0	0	0.484	0.018	0	3	0.502	0.051	3	3	0.550	0.011	2	0	0.482	0.020	4	2	0.501	0.010	0	1	0.522	0.020	0	0	0.500	0.354	2	3	0.536	0.018	1	0	0.476	0.083	1	2	0.545	0.018	6	0	0.549	0.011	12	17	0.464	0.007	0	0	0.660	0.019	0	0	0.500	0.291	1	0	0.505	0.016	0	1	0.551	0.033	0	0	0.500	0.154	0	0	0.500	0.354	2	4	0.503	0.015	1	1	0.502	0.019	5	3	0.520	0.012	5	4	0.521	0.009	17	6	0.524	0.009	13	5	0.546	0.009	1	0	0.602	0.025	1	0	0.537	0.078	0	1	0.669	0.013	8	4	0.502	0.008	3	4	0.510	0.009	3	2	0.535	0.013	7	4	0.536	0.015	2	2	0.477	0.014	0	0	0.486	0.018
chrIV	521260	G	A	3	0	0.546	0.025	8	1	0.533	0.013	11	11	0.522	0.009	0	0	0.564	0.041	13	3	0.626	0.011	9	1	0.630	0.014	1	12	0.163	0.007	1	4	0.190	0.009	6	8	0.231	0.008	9	27	0.236	0.006	0	0	0.509	0.018	3	1	0.484	0.018	0	1	0.502	0.050	6	3	0.550	0.011	3	0	0.481	0.020	5	7	0.498	0.010	1	3	0.522	0.020	0	0	0.500	0.354	2	3	0.536	0.018	1	0	0.476	0.083	2	3	0.543	0.017	19	4	0.552	0.011	16	17	0.464	0.007	3	2	0.665	0.018	0	0	0.500	0.291	4	0	0.505	0.016	1	0	0.551	0.033	0	0	0.500	0.154	0	0	0.500	0.354	3	2	0.506	0.014	0	0	0.500	0.019	10	7	0.520	0.012	7	4	0.521	0.009	13	9	0.524	0.009	9	7	0.544	0.009	5	2	0.602	0.025	1	1	0.537	0.078	1	1	0.671	0.013	14	12	0.502	0.008	5	7	0.510	0.009	9	2	0.537	0.013	10	4	0.535	0.014	5	4	0.477	0.014	0	0	0.486	0.018
chrIV	521409	A	G	3	6	0.546	0.025	9	6	0.533	0.013	13	17	0.522	0.009	2	2	0.564	0.041	15	9	0.626	0.011	7	12	0.630	0.014	1	26	0.163	0.007	5	24	0.190	0.009	9	21	0.231	0.008	17	48	0.236	0.006	2	1	0.509	0.018	7	8	0.484	0.018	0	0	0.502	0.049	19	8	0.550	0.011	7	5	0.481	0.020	19	19	0.498	0.010	3	11	0.522	0.020	0	0	0.500	0.354	6	6	0.536	0.018	0	0	0.476	0.083	4	12	0.543	0.017	29	14	0.552	0.010	22	23	0.464	0.007	2	6	0.665	0.018	0	0	0.500	0.291	6	6	0.505	0.016	4	0	0.551	0.033	0	0	0.500	0.154	0	0	0.500	0.354	14	12	0.506	0.014	6	4	0.500	0.019	12	14	0.520	0.012	15	20	0.521	0.009	20	24	0.524	0.009	11	22	0.544	0.009	0	2	0.602	0.025	3	1	0.537	0.078	10	4	0.671	0.013	32	23	0.502	0.008	17	11	0.510	0.009	9	7	0.537	0.013	2	8	0.535	0.014	10	13	0.477	0.014	9	11	0.486	0.018
chrIV	521481	A	G	4	1	0.546	0.025	4	3	0.533	0.013	12	9	0.522	0.009	0	0	0.564	0.041	3	9	0.626	0.011	7	8	0.630	0.014	1	12	0.163	0.007	2	22	0.190	0.009	8	11	0.231	0.008	13	40	0.236	0.006	2	2	0.509	0.018	2	2	0.484	0.018	1	0	0.502	0.049	18	1	0.550	0.011	4	1	0.481	0.020	16	14	0.498	0.010	4	2	0.522	0.020	0	0	0.500	0.354	1	5	0.536	0.018	0	2	0.476	0.083	3	6	0.543	0.017	9	10	0.552	0.010	21	28	0.464	0.007	4	0	0.665	0.018	0	0	0.500	0.291	2	2	0.505	0.016	2	1	0.551	0.033	2	0	0.500	0.154	0	0	0.500	0.354	9	6	0.506	0.014	3	5	0.500	0.019	12	9	0.520	0.012	14	23	0.521	0.009	14	9	0.524	0.009	8	14	0.544	0.009	0	2	0.602	0.025	0	0	0.537	0.078	6	5	0.671	0.013	22	18	0.502	0.008	20	11	0.510	0.009	7	8	0.537	0.013	1	4	0.535	0.014	2	17	0.477	0.014	7	6	0.486	0.018
chrIV	521536	A	G	4	2	0.546	0.025	2	2	0.533	0.013	17	8	0.522	0.009	0	0	0.564	0.041	1	12	0.626	0.011	6	3	0.630	0.014	0	13	0.163	0.007	3	7	0.190	0.009	7	19	0.231	0.008	12	34	0.236	0.006	2	0	0.509	0.018	0	2	0.484	0.018	1	0	0.502	0.049	6	6	0.550	0.011	2	5	0.481	0.020	11	5	0.498	0.010	5	4	0.522	0.020	0	0	0.500	0.354	3	3	0.536	0.018	0	0	0.476	0.083	3	4	0.543	0.017	7	11	0.552	0.010	24	26	0.464	0.007	2	0	0.665	0.018	0	0	0.500	0.291	0	2	0.505	0.016	4	4	0.551	0.033	0	0	0.500	0.154	0	0	0.500	0.354	4	4	0.506	0.014	5	6	0.500	0.019	11	6	0.520	0.012	7	14	0.521	0.009	16	8	0.524	0.009	13	9	0.544	0.009	0	4	0.602	0.025	0	0	0.537	0.078	5	5	0.671	0.013	17	18	0.502	0.008	20	7	0.510	0.009	3	6	0.537	0.013	0	5	0.535	0.014	0	14	0.477	0.014	3	4	0.486	0.018
chrIV	521545	T	C	3	2	0.546	0.025	1	3	0.533	0.013	17	7	0.522	0.009	0	0	0.564	0.041	1	12	0.626	0.011	6	3	0.630	0.014	0	12	0.163	0.007	2	7	0.190	0.009	6	20	0.231	0.008	13	34	0.236	0.006	2	1	0.509	0.018	0	2	0.484	0.018	1	0	0.502	0.049	7	7	0.550	0.011	2	5	0.481	0.020	12	7	0.498	0.010	5	4	0.522	0.020	0	0	0.500	0.354	3	3	0.536	0.018	0	0	0.476	0.083	4	3	0.543	0.017	7	10	0.552	0.010	23	28	0.464	0.007	2	0	0.665	0.018	0	0	0.500	0.291	0	2	0.505	0.016	4	4	0.551	0.033	0	0	0.500	0.154	0	0	0.500	0.354	4	6	0.506	0.014	5	5	0.500	0.019	11	6	0.520	0.012	6	14	0.521	0.009	16	9	0.524	0.009	14	8	0.544	0.009	0	4	0.602	0.025	0	0	0.537	0.078	6	5	0.671	0.013	17	17	0.502	0.008	18	7	0.510	0.009	3	10	0.537	0.013	0	5	0.535	0.014	0	13	0.477	0.014	3	4	0.486	0.018
chrIV	521623	C	T	0	0	0.545	0.025	1	6	0.534	0.013	10	9	0.521	0.009	2	0	0.561	0.042	2	8	0.628	0.011	1	0	0.630	0.014	2	8	0.161	0.007	2	5	0.192	0.009	2	17	0.230	0.008	11	40	0.237	0.006	2	2	0.509	0.018	0	0	0.487	0.018	4	0	0.502	0.049	7	10	0.550	0.011	2	1	0.481	0.020	8	4	0.498	0.010	1	3	0.518	0.020	0	0	0.500	0.354	4	4	0.540	0.018	0	0	0.476	0.083	1	2	0.543	0.017	9	2	0.550	0.011	20	20	0.465	0.007	1	0	0.665	0.018	0	0	0.500	0.290	1	0	0.504	0.017	2	1	0.551	0.033	0	0	0.500	0.154	0	0	0.500	0.354	3	4	0.508	0.015	2	5	0.500	0.019	5	8	0.520	0.012	12	7	0.521	0.009	11	17	0.525	0.009	14	8	0.543	0.009	1	1	0.601	0.025	1	0	0.537	0.078	11	0	0.670	0.013	15	12	0.500	0.008	10	11	0.509	0.009	4	10	0.540	0.013	2	5	0.532	0.015	3	3	0.478	0.014	3	3	0.486	0.018
chrIV	521666	C	A	0	0	0.545	0.025	7	6	0.534	0.013	7	9	0.521	0.009	2	0	0.561	0.042	9	7	0.628	0.011	1	5	0.630	0.014	4	6	0.161	0.007	2	5	0.192	0.009	1	21	0.230	0.008	16	31	0.237	0.006	2	0	0.509	0.018	2	1	0.487	0.018	3	1	0.502	0.049	9	10	0.550	0.011	5	0	0.481	0.020	7	5	0.498	0.010	0	3	0.518	0.020	0	0	0.500	0.354	5	5	0.540	0.018	0	0	0.476	0.083	2	0	0.543	0.017	10	8	0.550	0.011	18	19	0.465	0.007	3	0	0.665	0.018	0	0	0.500	0.290	1	1	0.504	0.017	4	0	0.551	0.033	0	0	0.500	0.154	0	0	0.500	0.354	6	3	0.508	0.015	1	2	0.500	0.019	6	10	0.520	0.012	15	12	0.521	0.009	20	22	0.525	0.009	13	11	0.543	0.009	1	0	0.601	0.025	0	0	0.537	0.078	13	1	0.670	0.013	20	13	0.500	0.008	15	13	0.509	0.009	6	12	0.540	0.013	2	2	0.532	0.015	8	4	0.478	0.014	5	5	0.486	0.018
chrIV	521737	G	T	0	0	0.545	0.025	7	9	0.534	0.013	12	14	0.521	0.009	0	2	0.563	0.042	20	10	0.629	0.011	3	7	0.627	0.014	4	14	0.160	0.007	3	10	0.191	0.009	1	12	0.231	0.008	12	26	0.237	0.006	0	2	0.505	0.018	6	4	0.489	0.018	0	1	0.512	0.051	16	2	0.550	0.011	4	0	0.481	0.020	6	6	0.500	0.010	0	2	0.518	0.020	0	0	0.500	0.354	10	2	0.537	0.018	0	0	0.476	0.083	3	2	0.543	0.017	9	11	0.552	0.011	13	27	0.465	0.007	1	1	0.665	0.019	0	0	0.500	0.290	2	2	0.505	0.017	0	0	0.551	0.033	0	0	0.500	0.154	0	0	0.500	0.354	10	2	0.509	0.015	0	0	0.502	0.019	5	5	0.520	0.012	15	16	0.522	0.009	23	15	0.524	0.009	16	12	0.543	0.009	2	0	0.601	0.025	0	0	0.537	0.078	12	2	0.666	0.013	24	16	0.501	0.008	26	14	0.509	0.009	8	8	0.541	0.013	2	0	0.532	0.015	6	6	0.474	0.014	0	2	0.487	0.018
chrIV	521777	T	C	2	0	0.545	0.025	9	8	0.534	0.013	8	13	0.521	0.009	1	2	0.563	0.042	21	8	0.629	0.011	4	7	0.627	0.014	3	13	0.160	0.007	5	12	0.191	0.009	3	10	0.231	0.008	12	31	0.237	0.006	0	4	0.505	0.018	6	6	0.489	0.018	0	1	0.512	0.051	15	2	0.550	0.011	6	0	0.481	0.020	4	12	0.500	0.010	2	1	0.518	0.020	0	0	0.500	0.354	5	4	0.537	0.018	0	0	0.476	0.083	2	2	0.543	0.017	7	11	0.552	0.011	18	24	0.465	0.007	2	1	0.665	0.019	0	0	0.500	0.290	4	3	0.505	0.017	0	0	0.551	0.033	0	0	0.500	0.154	0	0	0.500	0.354	7	4	0.509	0.015	4	1	0.502	0.019	11	6	0.520	0.012	18	12	0.522	0.009	24	12	0.524	0.009	17	12	0.543	0.009	1	0	0.601	0.025	0	0	0.537	0.078	6	2	0.666	0.013	18	24	0.501	0.008	25	11	0.509	0.009	3	6	0.541	0.013	9	4	0.532	0.015	7	4	0.474	0.014	3	5	0.487	0.018
chrIV	522274	G	A	7	2	0.540	0.025	9	20	0.537	0.013	41	38	0.520	0.009	0	2	0.563	0.042	23	18	0.633	0.011	12	8	0.626	0.014	7	47	0.160	0.007	5	40	0.191	0.009	9	47	0.232	0.008	20	92	0.238	0.006	9	14	0.506	0.018	9	7	0.490	0.018	2	2	0.505	0.049	20	26	0.549	0.011	12	10	0.481	0.020	21	21	0.497	0.010	9	14	0.516	0.020	0	0	0.500	0.354	14	9	0.536	0.018	0	0	0.476	0.083	16	11	0.542	0.018	24	16	0.548	0.011	47	64	0.464	0.007	9	6	0.662	0.018	2	0	0.500	0.290	12	16	0.506	0.017	7	2	0.551	0.033	0	0	0.500	0.154	0	0	0.500	0.354	17	15	0.509	0.015	9	9	0.507	0.019	29	29	0.521	0.012	27	25	0.520	0.009	36	29	0.527	0.009	29	33	0.543	0.009	2	7	0.601	0.025	4	2	0.530	0.075	13	10	0.670	0.013	50	48	0.498	0.008	33	26	0.509	0.009	25	17	0.540	0.013	11	15	0.531	0.015	16	15	0.477	0.014	5	10	0.487	0.018
chrIV	522328	C	T	9	6	0.540	0.025	9	16	0.537	0.013	47	33	0.520	0.009	3	0	0.563	0.042	19	15	0.633	0.011	12	12	0.626	0.014	4	43	0.160	0.007	6	29	0.191	0.009	10	48	0.232	0.008	21	78	0.238	0.006	8	16	0.506	0.018	7	11	0.490	0.018	5	2	0.505	0.049	21	18	0.549	0.011	12	4	0.481	0.020	20	22	0.497	0.010	5	13	0.516	0.020	0	0	0.500	0.354	8	11	0.536	0.018	0	0	0.476	0.083	10	15	0.542	0.018	28	16	0.548	0.011	35	60	0.464	0.007	6	8	0.662	0.018	2	0	0.500	0.290	9	14	0.506	0.017	2	0	0.551	0.033	2	0	0.500	0.154	0	0	0.500	0.354	16	12	0.509	0.015	11	7	0.507	0.019	31	25	0.521	0.012	26	39	0.520	0.009	36	25	0.527	0.009	33	32	0.543	0.009	3	5	0.601	0.025	5	4	0.530	0.075	13	12	0.670	0.013	48	40	0.498	0.008	24	26	0.509	0.009	21	18	0.540	0.013	17	13	0.531	0.015	16	18	0.477	0.014	7	13	0.487	0.018
chrIV	522598	G	A	4	8	0.540	0.025	15	7	0.537	0.013	36	41	0.520	0.009	4	4	0.563	0.042	27	19	0.633	0.011	18	12	0.626	0.014	7	64	0.160	0.007	13	32	0.191	0.009	9	54	0.232	0.008	34	82	0.238	0.006	12	7	0.506	0.018	17	6	0.490	0.018	2	1	0.505	0.049	32	16	0.549	0.011	5	8	0.481	0.020	26	32	0.497	0.010	7	9	0.516	0.020	0	0	0.500	0.354	15	6	0.536	0.018	0	0	0.476	0.083	6	11	0.542	0.018	21	21	0.548	0.011	55	68	0.464	0.007	10	7	0.662	0.018	0	2	0.500	0.290	7	17	0.506	0.017	2	4	0.551	0.033	2	1	0.500	0.154	0	0	0.500	0.354	14	16	0.510	0.015	4	8	0.507	0.019	23	16	0.522	0.012	52	20	0.520	0.009	35	34	0.527	0.009	29	24	0.543	0.009	5	4	0.601	0.025	1	0	0.530	0.075	29	5	0.670	0.013	54	40	0.498	0.008	32	31	0.509	0.009	23	23	0.540	0.013	23	18	0.531	0.015	20	15	0.477	0.014	5	9	0.487	0.018
chrIV	522622	T	C	4	7	0.540	0.025	16	7	0.537	0.013	34	35	0.520	0.009	3	1	0.563	0.042	29	18	0.633	0.011	18	8	0.627	0.014	8	57	0.160	0.007	14	28	0.190	0.009	8	57	0.232	0.008	29	84	0.238	0.006	10	8	0.506	0.018	12	4	0.490	0.018	2	1	0.505	0.049	33	17	0.549	0.011	5	4	0.481	0.020	22	31	0.496	0.010	7	8	0.517	0.020	0	0	0.500	0.354	14	7	0.536	0.018	0	0	0.476	0.083	7	11	0.541	0.017	20	17	0.548	0.010	48	65	0.463	0.007	10	6	0.662	0.018	0	2	0.500	0.290	10	22	0.506	0.017	2	4	0.550	0.032	2	0	0.500	0.154	0	0	0.500	0.354	12	17	0.510	0.015	4	9	0.507	0.019	27	16	0.521	0.012	50	19	0.521	0.009	31	28	0.525	0.009	23	27	0.543	0.009	4	3	0.604	0.025	1	0	0.530	0.075	24	4	0.671	0.013	52	35	0.499	0.008	30	33	0.510	0.009	18	22	0.541	0.013	24	17	0.531	0.015	18	16	0.477	0.014	4	9	0.487	0.018
chrIV	522628	C	A	4	7	0.540	0.025	17	6	0.537	0.013	36	36	0.520	0.009	3	1	0.563	0.042	29	18	0.633	0.011	16	7	0.627	0.014	9	59	0.160	0.007	15	30	0.190	0.009	8	58	0.232	0.008	32	91	0.238	0.006	9	8	0.506	0.018	12	5	0.490	0.018	2	1	0.505	0.049	33	19	0.549	0.011	5	4	0.481	0.020	23	31	0.496	0.010	5	8	0.517	0.020	0	0	0.500	0.354	13	7	0.536	0.018	0	0	0.476	0.083	7	11	0.541	0.017	20	16	0.548	0.010	51	63	0.463	0.007	10	4	0.662	0.018	0	2	0.500	0.290	10	21	0.506	0.017	2	4	0.550	0.032	2	0	0.500	0.154	0	0	0.500	0.354	11	17	0.510	0.015	5	9	0.507	0.019	27	20	0.521	0.012	50	19	0.521	0.009	33	29	0.525	0.009	24	30	0.543	0.009	3	3	0.604	0.025	0	0	0.530	0.075	27	4	0.671	0.013	55	40	0.499	0.008	28	36	0.510	0.009	18	22	0.541	0.013	24	18	0.531	0.015	18	17	0.477	0.014	4	9	0.487	0.018
chrIV	522640	T	C	4	4	0.540	0.025	17	7	0.537	0.013	37	34	0.520	0.009	3	1	0.563	0.042	28	20	0.633	0.011	19	7	0.627	0.014	11	61	0.160	0.007	16	32	0.190	0.009	8	61	0.232	0.008	33	90	0.238	0.006	9	8	0.506	0.018	11	2	0.490	0.018	2	2	0.505	0.049	33	19	0.549	0.011	6	4	0.481	0.020	23	34	0.496	0.010	6	8	0.517	0.020	0	0	0.500	0.354	15	7	0.536	0.018	0	0	0.476	0.083	7	16	0.541	0.017	20	19	0.548	0.010	50	64	0.463	0.007	9	6	0.662	0.018	0	0	0.500	0.290	14	21	0.506	0.017	2	3	0.550	0.032	1	0	0.500	0.154	0	0	0.500	0.354	12	19	0.510	0.015	5	7	0.507	0.019	25	24	0.521	0.012	54	19	0.521	0.009	31	28	0.525	0.009	30	32	0.543	0.009	4	3	0.604	0.025	0	1	0.530	0.075	31	3	0.671	0.013	58	42	0.499	0.008	29	36	0.510	0.009	18	25	0.541	0.013	25	16	0.531	0.015	18	15	0.477	0.014	3	9	0.487	0.018
chrIV	522655	C	A	3	4	0.540	0.025	16	7	0.537	0.013	37	31	0.520	0.009	0	1	0.563	0.042	23	18	0.633	0.011	20	7	0.627	0.014	10	53	0.160	0.007	17	30	0.190	0.009	11	53	0.232	0.008	33	82	0.238	0.006	8	9	0.506	0.018	10	2	0.490	0.018	2	4	0.505	0.049	34	17	0.549	0.011	7	4	0.481	0.020	21	31	0.496	0.010	8	5	0.517	0.020	0	0	0.500	0.354	16	8	0.536	0.018	0	2	0.476	0.083	6	15	0.541	0.017	18	18	0.548	0.010	51	59	0.463	0.007	12	4	0.662	0.018	0	0	0.500	0.290	14	16	0.506	0.017	2	2	0.550	0.032	0	0	0.500	0.154	0	0	0.500	0.354	13	16	0.510	0.015	5	6	0.507	0.019	20	27	0.521	0.012	53	15	0.521	0.009	33	24	0.525	0.009	30	28	0.543	0.009	2	4	0.604	0.025	0	1	0.530	0.075	33	2	0.671	0.013	57	37	0.499	0.008	33	35	0.510	0.009	21	18	0.541	0.013	23	12	0.531	0.015	19	12	0.477	0.014	2	8	0.487	0.018
chrIV	522661	C	G	3	2	0.540	0.025	17	7	0.537	0.013	38	35	0.520	0.009	0	1	0.563	0.042	22	18	0.633	0.011	20	6	0.627	0.014	10	60	0.160	0.007	14	32	0.190	0.009	11	56	0.232	0.008	33	83	0.238	0.006	9	10	0.506	0.018	10	4	0.490	0.018	2	5	0.505	0.049	31	18	0.549	0.011	7	8	0.481	0.020	19	34	0.496	0.010	8	4	0.517	0.020	0	0	0.500	0.354	16	8	0.536	0.018	0	2	0.476	0.083	9	16	0.541	0.017	20	19	0.548	0.010	53	63	0.463	0.007	11	5	0.662	0.018	0	1	0.500	0.290	14	14	0.506	0.017	2	2	0.550	0.032	0	0	0.500	0.154	0	0	0.500	0.354	13	18	0.510	0.015	5	8	0.507	0.019	19	28	0.521	0.012	53	18	0.521	0.009	37	25	0.525	0.009	32	25	0.543	0.009	3	2	0.604	0.025	0	1	0.530	0.075	34	2	0.671	0.013	55	40	0.499	0.008	30	37	0.510	0.009	23	17	0.541	0.013	24	13	0.531	0.015	19	10	0.477	0.014	1	7	0.487	0.018
chrIV	522691	A	G	1	2	0.540	0.025	19	9	0.537	0.013	42	37	0.520	0.009	2	0	0.563	0.042	28	23	0.633	0.011	25	4	0.627	0.014	13	70	0.160	0.007	16	28	0.190	0.009	9	60	0.232	0.008	35	76	0.238	0.006	8	12	0.506	0.018	11	8	0.490	0.018	0	4	0.505	0.049	30	23	0.549	0.011	8	11	0.481	0.020	21	27	0.496	0.010	12	8	0.517	0.020	0	0	0.500	0.354	18	7	0.536	0.018	1	2	0.476	0.083	8	15	0.541	0.017	21	19	0.548	0.010	59	59	0.463	0.007	10	7	0.662	0.018	0	1	0.500	0.290	16	15	0.506	0.017	3	0	0.550	0.032	2	0	0.500	0.154	0	0	0.500	0.354	16	22	0.510	0.015	4	5	0.507	0.019	22	24	0.521	0.012	61	18	0.521	0.009	37	21	0.525	0.009	29	21	0.543	0.009	5	4	0.604	0.025	0	2	0.530	0.075	28	3	0.671	0.013	47	45	0.499	0.008	34	42	0.510	0.009	21	17	0.541	0.013	26	21	0.531	0.015	13	9	0.477	0.014	4	7	0.487	0.018
chrIV	522706	T	C	1	2	0.540	0.025	19	10	0.537	0.013	42	35	0.520	0.009	2	0	0.563	0.042	26	21	0.633	0.011	21	3	0.627	0.014	13	65	0.160	0.007	12	29	0.190	0.009	7	60	0.232	0.008	32	74	0.238	0.006	5	10	0.506	0.018	9	8	0.490	0.018	0	4	0.505	0.049	29	24	0.549	0.011	8	12	0.481	0.020	17	24	0.496	0.010	12	8	0.517	0.020	0	0	0.500	0.354	14	7	0.536	0.018	1	2	0.476	0.083	6	14	0.541	0.017	20	17	0.548	0.010	50	62	0.463	0.007	10	6	0.662	0.018	0	1	0.500	0.290	15	11	0.506	0.017	3	0	0.550	0.032	2	0	0.500	0.154	0	0	0.500	0.354	13	21	0.510	0.015	5	5	0.507	0.019	24	23	0.521	0.012	60	19	0.521	0.009	38	21	0.525	0.009	30	21	0.543	0.009	4	4	0.604	0.025	0	2	0.530	0.075	22	5	0.671	0.013	40	47	0.499	0.008	30	38	0.510	0.009	20	13	0.541	0.013	19	18	0.531	0.015	10	8	0.477	0.014	3	8	0.487	0.018
chrIV	522718	G	A	2	2	0.540	0.025	19	13	0.537	0.013	42	31	0.520	0.009	2	0	0.563	0.042	28	21	0.633	0.011	23	3	0.627	0.014	13	63	0.160	0.007	13	28	0.190	0.009	6	55	0.232	0.008	32	66	0.238	0.006	5	12	0.506	0.018	8	7	0.490	0.018	0	4	0.505	0.049	27	23	0.549	0.011	10	15	0.481	0.020	16	27	0.496	0.010	12	10	0.517	0.020	0	0	0.500	0.354	14	8	0.536	0.018	1	2	0.476	0.083	6	11	0.541	0.017	23	15	0.548	0.010	53	62	0.463	0.007	11	6	0.662	0.018	0	1	0.500	0.290	15	11	0.506	0.017	2	0	0.550	0.032	2	0	0.500	0.154	0	0	0.500	0.354	15	16	0.510	0.015	7	3	0.507	0.019	29	24	0.521	0.012	56	19	0.521	0.009	40	21	0.525	0.009	33	19	0.543	0.009	4	5	0.604	0.025	0	2	0.530	0.075	25	6	0.671	0.013	40	45	0.499	0.008	30	35	0.510	0.009	21	13	0.541	0.013	18	18	0.531	0.015	10	8	0.477	0.014	4	8	0.487	0.018
chrIV	522727	G	A	2	2	0.540	0.025	22	14	0.537	0.013	42	35	0.520	0.009	2	0	0.563	0.042	32	23	0.633	0.011	20	5	0.627	0.014	14	65	0.160	0.007	14	27	0.190	0.009	9	58	0.232	0.008	34	67	0.238	0.006	5	12	0.506	0.018	7	7	0.490	0.018	0	4	0.505	0.049	27	23	0.549	0.011	14	16	0.481	0.020	16	28	0.496	0.010	12	12	0.517	0.020	0	0	0.500	0.354	15	9	0.536	0.018	1	2	0.476	0.083	6	11	0.541	0.017	26	14	0.548	0.010	52	66	0.463	0.007	13	6	0.662	0.018	0	1	0.500	0.290	17	8	0.506	0.017	3	0	0.550	0.032	2	0	0.500	0.154	0	0	0.500	0.354	17	14	0.510	0.015	7	4	0.507	0.019	26	24	0.521	0.012	58	21	0.521	0.009	39	23	0.525	0.009	35	21	0.543	0.009	6	5	0.604	0.025	0	2	0.530	0.075	26	8	0.671	0.013	41	44	0.499	0.008	33	33	0.510	0.009	21	15	0.541	0.013	17	23	0.531	0.015	13	11	0.477	0.014	5	8	0.487	0.018
chrIV	522733	G	A	2	2	0.540	0.025	23	14	0.537	0.013	41	36	0.520	0.009	2	0	0.563	0.042	31	23	0.633	0.011	21	5	0.627	0.014	14	70	0.160	0.007	13	25	0.190	0.009	11	59	0.232	0.008	38	72	0.238	0.006	7	14	0.506	0.018	9	9	0.490	0.018	0	3	0.505	0.049	28	21	0.549	0.011	12	16	0.481	0.020	18	28	0.496	0.010	12	13	0.517	0.020	0	0	0.500	0.354	16	9	0.536	0.018	1	1	0.476	0.083	10	9	0.541	0.017	29	15	0.548	0.010	56	70	0.463	0.007	14	5	0.662	0.018	0	1	0.500	0.290	20	12	0.506	0.017	5	0	0.550	0.032	2	0	0.500	0.154	0	0	0.500	0.354	20	13	0.510	0.015	10	5	0.507	0.019	28	25	0.521	0.012	59	23	0.521	0.009	44	25	0.525	0.009	38	22	0.543	0.009	6	5	0.604	0.025	0	3	0.530	0.075	28	10	0.671	0.013	42	48	0.499	0.008	40	35	0.510	0.009	21	14	0.541	0.013	18	24	0.531	0.015	19	11	0.477	0.014	8	8	0.487	0.018
chrIV	522742	C	T	2	1	0.540	0.025	22	11	0.536	0.013	39	38	0.520	0.009	2	0	0.563	0.042	31	20	0.633	0.011	22	6	0.628	0.014	10	68	0.160	0.007	12	22	0.190	0.009	8	53	0.231	0.008	30	70	0.237	0.006	6	13	0.506	0.018	8	12	0.490	0.018	0	1	0.512	0.051	25	19	0.548	0.011	14	16	0.481	0.020	17	25	0.497	0.010	9	13	0.519	0.020	0	0	0.500	0.354	15	9	0.534	0.018	1	0	0.476	0.083	10	7	0.540	0.018	28	15	0.549	0.011	51	66	0.463	0.007	15	4	0.663	0.019	0	2	0.500	0.290	19	12	0.507	0.017	4	0	0.550	0.032	2	0	0.500	0.154	0	0	0.500	0.354	19	12	0.509	0.015	10	5	0.507	0.019	24	26	0.522	0.012	50	24	0.520	0.009	39	25	0.525	0.009	34	22	0.543	0.009	6	4	0.604	0.025	0	4	0.525	0.078	21	10	0.671	0.013	43	49	0.501	0.008	39	33	0.510	0.009	20	14	0.541	0.013	15	24	0.531	0.015	17	13	0.477	0.014	10	11	0.486	0.018
chrIV	522793	C	T	5	0	0.540	0.025	13	14	0.536	0.013	26	27	0.520	0.009	0	2	0.563	0.042	33	16	0.633	0.011	26	8	0.628	0.014	6	42	0.160	0.007	4	14	0.190	0.009	9	40	0.231	0.008	20	54	0.237	0.006	9	11	0.506	0.018	6	20	0.490	0.018	0	1	0.512	0.051	26	21	0.548	0.011	10	14	0.481	0.020	15	28	0.497	0.010	12	12	0.519	0.020	0	0	0.500	0.354	14	10	0.534	0.018	5	0	0.476	0.083	6	11	0.540	0.018	27	13	0.549	0.011	52	52	0.463	0.007	15	2	0.663	0.019	2	1	0.500	0.290	22	12	0.507	0.017	10	0	0.550	0.032	0	0	0.500	0.154	0	0	0.500	0.354	19	6	0.509	0.015	13	3	0.507	0.019	20	12	0.522	0.012	36	24	0.520	0.009	31	16	0.525	0.009	34	18	0.543	0.009	6	9	0.604	0.025	0	6	0.525	0.078	17	11	0.671	0.013	40	37	0.501	0.008	32	28	0.510	0.009	17	16	0.541	0.013	11	19	0.531	0.015	21	15	0.477	0.014	13	9	0.486	0.018
chrIV	522835	T	A	7	2	0.540	0.025	11	18	0.536	0.013	17	18	0.519	0.009	0	2	0.563	0.042	33	14	0.634	0.011	20	7	0.628	0.014	4	28	0.160	0.007	2	13	0.191	0.009	5	26	0.231	0.008	17	43	0.236	0.006	14	7	0.506	0.018	5	16	0.490	0.018	2	1	0.512	0.051	17	20	0.548	0.011	1	10	0.481	0.020	13	21	0.496	0.010	12	11	0.519	0.020	0	0	0.500	0.354	16	5	0.533	0.018	8	0	0.476	0.083	4	12	0.540	0.018	24	7	0.549	0.011	34	36	0.462	0.007	13	2	0.665	0.018	2	1	0.500	0.290	20	9	0.508	0.017	7	0	0.549	0.032	0	4	0.500	0.154	0	0	0.500	0.354	9	7	0.510	0.015	12	3	0.507	0.019	25	13	0.520	0.012	27	19	0.520	0.009	27	12	0.526	0.009	29	20	0.542	0.009	5	7	0.604	0.025	0	4	0.525	0.078	15	6	0.671	0.013	30	26	0.500	0.008	25	15	0.510	0.009	12	10	0.541	0.013	10	10	0.531	0.015	20	15	0.478	0.014	12	10	0.488	0.018
chrIV	522853	C	T	7	3	0.540	0.025	6	17	0.536	0.013	17	15	0.519	0.009	0	0	0.563	0.042	28	11	0.634	0.011	14	3	0.628	0.014	5	24	0.160	0.007	2	6	0.191	0.009	5	20	0.231	0.008	15	33	0.236	0.006	10	7	0.505	0.018	6	10	0.490	0.018	2	1	0.512	0.051	16	15	0.548	0.011	1	7	0.481	0.020	12	17	0.496	0.010	12	11	0.519	0.020	0	0	0.500	0.354	14	5	0.533	0.018	6	0	0.476	0.083	6	10	0.540	0.018	25	6	0.549	0.011	26	29	0.462	0.007	14	2	0.665	0.018	0	1	0.500	0.290	23	4	0.508	0.017	6	0	0.549	0.032	0	4	0.500	0.154	0	0	0.500	0.354	7	4	0.510	0.015	12	3	0.507	0.019	21	12	0.520	0.012	18	13	0.520	0.009	24	12	0.526	0.009	26	16	0.542	0.009	3	7	0.604	0.025	0	4	0.525	0.078	11	3	0.671	0.013	26	25	0.500	0.008	24	14	0.510	0.009	10	6	0.541	0.013	11	8	0.531	0.015	18	12	0.478	0.014	11	8	0.488	0.018
chrIV	522860	T	A	7	5	0.540	0.025	5	16	0.536	0.013	15	16	0.519	0.009	0	0	0.563	0.042	23	10	0.634	0.011	11	3	0.628	0.014	5	21	0.160	0.007	2	4	0.191	0.009	4	18	0.231	0.008	13	28	0.236	0.006	9	5	0.505	0.018	6	9	0.490	0.018	2	1	0.512	0.051	14	14	0.548	0.011	2	6	0.481	0.020	11	15	0.496	0.010	12	11	0.519	0.020	0	0	0.500	0.354	13	4	0.533	0.018	5	0	0.476	0.083	4	9	0.540	0.018	19	6	0.549	0.011	22	26	0.462	0.007	11	2	0.665	0.018	0	2	0.500	0.290	21	4	0.508	0.017	6	0	0.549	0.032	0	4	0.500	0.154	0	0	0.500	0.354	6	3	0.510	0.015	12	3	0.507	0.019	20	12	0.520	0.012	17	12	0.520	0.009	22	8	0.526	0.009	21	16	0.542	0.009	3	7	0.604	0.025	0	4	0.525	0.078	11	2	0.671	0.013	22	22	0.500	0.008	24	12	0.510	0.009	10	5	0.541	0.013	9	7	0.531	0.015	18	12	0.478	0.014	10	9	0.488	0.018
chrIV	522889	A	C	4	5	0.540	0.025	5	12	0.536	0.013	12	13	0.519	0.009	0	0	0.563	0.042	14	6	0.634	0.011	7	1	0.628	0.014	5	11	0.160	0.007	0	5	0.191	0.009	5	11	0.231	0.008	8	18	0.236	0.006	7	2	0.505	0.018	4	3	0.490	0.018	2	0	0.512	0.051	11	8	0.548	0.011	3	4	0.481	0.020	9	15	0.496	0.010	10	8	0.519	0.020	0	0	0.500	0.354	8	1	0.533	0.018	2	0	0.476	0.083	2	4	0.540	0.018	17	3	0.549	0.011	16	20	0.462	0.007	9	2	0.665	0.018	0	2	0.500	0.290	16	3	0.508	0.017	5	0	0.549	0.032	0	2	0.500	0.154	1	0	0.500	0.354	1	3	0.510	0.015	8	0	0.507	0.019	17	7	0.520	0.012	16	12	0.520	0.009	23	8	0.526	0.009	21	7	0.542	0.009	4	2	0.604	0.025	1	1	0.525	0.078	8	2	0.671	0.013	15	15	0.500	0.008	18	3	0.510	0.009	5	8	0.541	0.013	6	5	0.531	0.015	11	10	0.478	0.014	3	4	0.488	0.018
chrIV	522913	G	A	1	4	0.540	0.025	5	4	0.536	0.013	12	9	0.519	0.009	0	0	0.563	0.042	11	4	0.634	0.011	5	1	0.628	0.014	5	6	0.160	0.007	0	3	0.191	0.009	6	9	0.231	0.008	8	5	0.236	0.006	5	0	0.505	0.018	3	2	0.490	0.018	2	0	0.512	0.051	4	2	0.548	0.011	2	2	0.481	0.020	5	3	0.496	0.010	7	3	0.519	0.020	0	0	0.500	0.354	5	0	0.533	0.018	2	0	0.476	0.083	0	2	0.540	0.018	16	0	0.549	0.011	9	12	0.462	0.007	5	2	0.665	0.018	0	2	0.500	0.290	9	3	0.508	0.017	2	0	0.549	0.032	0	1	0.500	0.154	1	0	0.500	0.354	0	2	0.510	0.015	3	0	0.507	0.019	11	4	0.520	0.012	11	8	0.520	0.009	16	3	0.526	0.009	14	4	0.542	0.009	3	0	0.604	0.025	1	1	0.525	0.078	6	2	0.671	0.013	13	10	0.500	0.008	14	3	0.510	0.009	3	6	0.541	0.013	4	5	0.531	0.015	8	6	0.478	0.014	0	2	0.488	0.018
chrIV	522922	A	G	1	3	0.540	0.025	6	4	0.536	0.013	11	7	0.519	0.009	0	0	0.563	0.042	8	4	0.634	0.011	5	1	0.628	0.014	5	6	0.160	0.007	0	2	0.191	0.009	5	8	0.231	0.008	9	5	0.236	0.006	5	0	0.505	0.018	1	2	0.490	0.018	2	0	0.512	0.051	3	1	0.548	0.011	2	1	0.481	0.020	4	3	0.496	0.010	5	3	0.519	0.020	0	0	0.500	0.354	5	0	0.533	0.018	1	0	0.476	0.083	0	2	0.540	0.018	16	0	0.549	0.011	10	9	0.462	0.007	5	2	0.665	0.018	0	2	0.500	0.290	7	3	0.508	0.017	1	0	0.549	0.032	0	0	0.500	0.154	1	0	0.500	0.354	0	0	0.510	0.015	2	0	0.507	0.019	9	4	0.520	0.012	10	8	0.520	0.009	16	3	0.526	0.009	13	4	0.542	0.009	2	0	0.604	0.025	2	0	0.525	0.078	6	1	0.671	0.013	14	8	0.500	0.008	13	3	0.510	0.009	4	5	0.541	0.013	4	5	0.531	0.015	7	4	0.478	0.014	0	2	0.488	0.018
chrIV	522969	C	A	0	0	0.540	0.025	6	1	0.536	0.013	9	2	0.519	0.009	0	0	0.563	0.042	4	0	0.634	0.011	2	0	0.628	0.014	2	3	0.160	0.007	0	3	0.191	0.009	4	3	0.231	0.008	5	2	0.236	0.006	1	0	0.505	0.018	0	0	0.490	0.018	0	0	0.512	0.051	1	1	0.548	0.011	0	0	0.481	0.020	3	0	0.496	0.010	2	0	0.519	0.020	0	0	0.500	0.354	0	0	0.533	0.018	0	0	0.476	0.083	0	2	0.540	0.018	4	0	0.549	0.011	4	0	0.462	0.007	2	0	0.665	0.018	0	0	0.500	0.290	3	2	0.508	0.017	0	0	0.549	0.032	0	0	0.500	0.154	1	0	0.500	0.354	0	0	0.510	0.015	0	2	0.507	0.019	4	3	0.520	0.012	5	2	0.520	0.009	8	0	0.526	0.009	6	0	0.542	0.009	1	0	0.604	0.025	2	0	0.525	0.078	1	0	0.671	0.013	11	4	0.500	0.008	4	0	0.510	0.009	4	0	0.541	0.013	2	1	0.531	0.015	4	1	0.478	0.014	0	0	0.488	0.018
chrIV	522979	T	C	0	0	0.540	0.025	3	1	0.536	0.013	8	1	0.519	0.009	0	0	0.563	0.042	3	0	0.634	0.011	2	0	0.628	0.014	1	3	0.160	0.007	0	1	0.191	0.009	4	1	0.231	0.008	4	1	0.236	0.006	0	0	0.505	0.018	0	0	0.490	0.018	0	0	0.512	0.051	1	0	0.548	0.011	0	0	0.481	0.020	2	0	0.496	0.010	2	0	0.519	0.020	0	0	0.500	0.354	0	0	0.533	0.018	0	0	0.476	0.083	0	0	0.540	0.018	3	0	0.549	0.011	4	0	0.462	0.007	0	0	0.665	0.018	0	0	0.500	0.290	2	1	0.508	0.017	0	0	0.549	0.032	0	0	0.500	0.154	1	0	0.500	0.354	0	0	0.510	0.015	0	0	0.507	0.019	4	0	0.520	0.012	4	2	0.520	0.009	8	0	0.526	0.009	6	0	0.542	0.009	1	0	0.604	0.025	1	0	0.525	0.078	1	0	0.671	0.013	7	1	0.500	0.008	3	0	0.510	0.009	3	0	0.541	0.013	1	0	0.531	0.015	4	0	0.478	0.014	0	0	0.488	0.018
chrIV	522981	G	T	0	0	0.540	0.025	3	1	0.536	0.013	8	1	0.519	0.009	0	0	0.563	0.042	3	0	0.634	0.011	2	0	0.628	0.014	1	3	0.160	0.007	0	1	0.191	0.009	4	1	0.231	0.008	4	1	0.236	0.006	0	0	0.505	0.018	0	0	0.490	0.018	0	0	0.512	0.051	1	0	0.548	0.011	0	0	0.481	0.020	2	0	0.496	0.010	2	0	0.519	0.020	0	0	0.500	0.354	0	0	0.533	0.018	0	0	0.476	0.083	0	0	0.540	0.018	3	0	0.549	0.011	4	0	0.462	0.007	0	0	0.665	0.018	0	0	0.500	0.290	2	1	0.508	0.017	0	0	0.549	0.032	0	0	0.500	0.154	1	0	0.500	0.354	0	0	0.510	0.015	0	0	0.507	0.019	4	0	0.520	0.012	4	2	0.520	0.009	8	0	0.526	0.009	6	0	0.542	0.009	1	0	0.604	0.025	1	0	0.525	0.078	1	0	0.671	0.013	7	1	0.500	0.008	3	0	0.510	0.009	3	0	0.541	0.013	1	0	0.531	0.015	4	0	0.478	0.014	0	0	0.488	0.018
chrIV	522982	A	T	0	0	0.540	0.025	3	1	0.536	0.013	8	1	0.519	0.009	0	0	0.563	0.042	3	0	0.634	0.011	2	0	0.628	0.014	1	3	0.160	0.007	0	1	0.191	0.009	4	1	0.231	0.008	4	1	0.236	0.006	0	0	0.505	0.018	0	0	0.490	0.018	0	0	0.512	0.051	1	0	0.548	0.011	0	0	0.481	0.020	2	0	0.496	0.010	2	0	0.519	0.020	0	0	0.500	0.354	0	0	0.533	0.018	0	0	0.476	0.083	0	0	0.540	0.018	3	0	0.549	0.011	4	0	0.462	0.007	0	0	0.665	0.018	0	0	0.500	0.290	2	1	0.508	0.017	0	0	0.549	0.032	0	0	0.500	0.154	1	0	0.500	0.354	0	0	0.510	0.015	0	0	0.507	0.019	4	0	0.520	0.012	4	2	0.520	0.009	8	0	0.526	0.009	6	0	0.542	0.009	1	0	0.604	0.025	1	0	0.525	0.078	1	0	0.671	0.013	7	1	0.500	0.008	3	0	0.510	0.009	3	0	0.541	0.013	1	0	0.531	0.015	4	0	0.478	0.014	0	0	0.488	0.018
chrIV	523005	C	T	0	0	0.540	0.025	1	1	0.536	0.013	4	2	0.519	0.009	0	0	0.563	0.042	2	0	0.634	0.011	1	0	0.628	0.014	1	3	0.160	0.007	0	1	0.191	0.009	3	1	0.231	0.008	2	1	0.236	0.006	0	0	0.505	0.018	0	0	0.490	0.018	0	0	0.512	0.051	0	0	0.548	0.011	0	0	0.481	0.020	2	0	0.496	0.010	1	0	0.519	0.020	0	0	0.500	0.354	0	0	0.533	0.018	0	0	0.476	0.083	0	0	0.540	0.018	2	0	0.549	0.011	4	0	0.462	0.007	0	0	0.665	0.018	0	0	0.500	0.290	0	1	0.508	0.017	0	0	0.549	0.032	0	0	0.500	0.154	1	0	0.500	0.354	0	0	0.510	0.015	0	0	0.507	0.019	1	0	0.520	0.012	1	2	0.520	0.009	4	0	0.526	0.009	4	0	0.542	0.009	1	0	0.604	0.025	1	0	0.525	0.078	1	0	0.671	0.013	5	1	0.500	0.008	1	0	0.510	0.009	2	0	0.541	0.013	1	0	0.531	0.015	3	1	0.478	0.014	0	0	0.488	0.018
chrIV	523017	C	T	0	0	0.540	0.025	0	0	0.536	0.013	1	2	0.519	0.009	0	0	0.563	0.042	1	0	0.634	0.011	1	0	0.628	0.014	1	1	0.160	0.007	0	1	0.191	0.009	4	0	0.231	0.008	1	0	0.236	0.006	0	0	0.505	0.018	0	0	0.490	0.018	0	0	0.512	0.051	0	0	0.548	0.011	0	0	0.481	0.020	1	0	0.496	0.010	0	0	0.519	0.020	0	0	0.500	0.354	0	0	0.533	0.018	0	0	0.476	0.083	0	0	0.540	0.018	0	0	0.549	0.011	0	0	0.462	0.007	0	0	0.665	0.018	0	0	0.500	0.290	0	0	0.508	0.017	0	0	0.549	0.032	0	0	0.500	0.154	1	0	0.500	0.354	0	0	0.510	0.015	0	0	0.507	0.019	0	0	0.520	0.012	0	1	0.520	0.009	2	0	0.526	0.009	2	0	0.542	0.009	1	0	0.604	0.025	0	0	0.525	0.078	1	0	0.671	0.013	5	1	0.500	0.008	1	0	0.510	0.009	0	0	0.541	0.013	0	0	0.531	0.015	1	1	0.478	0.014	0	0	0.488	0.018
chrIV	523073	A	G	0	0	0.540	0.025	0	0	0.536	0.013	1	0	0.519	0.009	0	0	0.563	0.042	3	0	0.634	0.011	0	0	0.628	0.014	0	0	0.160	0.007	0	0	0.191	0.009	1	0	0.231	0.008	1	0	0.236	0.006	0	0	0.505	0.018	0	0	0.490	0.018	0	0	0.512	0.050	0	0	0.548	0.011	0	0	0.481	0.020	0	2	0.496	0.010	0	0	0.519	0.020	0	0	0.500	0.354	1	0	0.533	0.018	0	0	0.476	0.083	2	0	0.540	0.018	1	0	0.549	0.011	0	0	0.462	0.007	0	0	0.665	0.018	0	0	0.500	0.290	0	0	0.508	0.017	0	0	0.549	0.032	0	0	0.500	0.154	1	0	0.500	0.354	0	0	0.510	0.015	1	0	0.507	0.019	0	0	0.520	0.012	0	0	0.520	0.009	1	1	0.526	0.009	1	0	0.542	0.009	0	0	0.604	0.025	0	0	0.525	0.078	0	0	0.671	0.013	3	0	0.500	0.008	0	1	0.510	0.009	0	0	0.541	0.013	0	0	0.531	0.015	0	1	0.478	0.014	0	0	0.488	0.018
chrIV	523083	A	T	0	0	0.540	0.025	0	0	0.536	0.013	1	6	0.519	0.009	0	0	0.563	0.042	3	0	0.634	0.011	0	1	0.628	0.014	0	10	0.160	0.007	0	4	0.191	0.009	1	7	0.231	0.008	1	16	0.236	0.006	0	2	0.505	0.018	0	0	0.490	0.018	0	0	0.512	0.050	0	5	0.548	0.011	0	0	0.481	0.020	0	3	0.496	0.010	0	1	0.519	0.020	0	0	0.500	0.354	1	1	0.533	0.018	0	1	0.476	0.083	2	0	0.540	0.018	1	4	0.549	0.011	0	8	0.462	0.007	0	2	0.665	0.018	0	0	0.500	0.290	0	0	0.508	0.017	0	0	0.549	0.032	0	0	0.500	0.154	1	0	0.500	0.354	0	2	0.510	0.015	1	2	0.507	0.019	0	2	0.520	0.012	0	11	0.520	0.009	1	1	0.526	0.009	3	3	0.542	0.009	0	0	0.604	0.025	0	0	0.525	0.078	0	4	0.671	0.013	4	7	0.500	0.008	2	4	0.510	0.009	2	2	0.541	0.013	0	0	0.531	0.015	0	4	0.478	0.014	0	0	0.488	0.018
chrIV	523087	T	C	0	0	0.540	0.025	0	0	0.536	0.013	1	6	0.519	0.009	0	0	0.563	0.042	3	0	0.634	0.011	0	1	0.628	0.014	0	10	0.160	0.007	0	4	0.191	0.009	1	7	0.231	0.008	1	16	0.236	0.006	0	2	0.505	0.018	0	0	0.490	0.018	0	0	0.512	0.050	0	5	0.548	0.011	0	0	0.481	0.020	0	3	0.496	0.010	0	1	0.519	0.020	0	0	0.500	0.354	1	1	0.533	0.018	0	1	0.476	0.083	2	0	0.540	0.018	1	4	0.549	0.011	0	8	0.462	0.007	0	2	0.665	0.018	0	0	0.500	0.290	0	0	0.508	0.017	0	0	0.549	0.032	0	0	0.500	0.154	1	0	0.500	0.354	0	2	0.510	0.015	1	2	0.507	0.019	0	2	0.520	0.012	0	11	0.520	0.009	1	1	0.526	0.009	3	3	0.542	0.009	0	0	0.604	0.025	0	0	0.525	0.078	0	4	0.671	0.013	4	7	0.500	0.008	2	4	0.510	0.009	2	2	0.541	0.013	0	0	0.531	0.015	0	4	0.478	0.014	0	0	0.488	0.018
chrIV	523092	T	G	0	0	0.540	0.025	0	0	0.536	0.013	1	7	0.519	0.009	0	0	0.563	0.042	3	0	0.634	0.011	0	1	0.628	0.014	0	14	0.160	0.007	0	4	0.191	0.009	1	9	0.231	0.008	4	17	0.236	0.006	0	2	0.505	0.018	0	0	0.490	0.018	0	0	0.512	0.050	1	6	0.548	0.011	0	0	0.481	0.020	0	4	0.496	0.010	0	2	0.519	0.020	0	0	0.500	0.354	1	1	0.533	0.018	0	2	0.476	0.083	2	0	0.540	0.018	2	4	0.549	0.011	1	9	0.462	0.007	0	2	0.665	0.018	0	0	0.500	0.290	0	0	0.508	0.017	0	0	0.549	0.032	0	0	0.500	0.154	1	0	0.500	0.354	0	2	0.510	0.015	0	2	0.507	0.019	0	2	0.520	0.012	0	12	0.520	0.009	1	2	0.526	0.009	4	4	0.542	0.009	0	0	0.604	0.025	0	0	0.525	0.078	0	5	0.671	0.013	4	8	0.500	0.008	3	4	0.510	0.009	3	2	0.541	0.013	0	0	0.531	0.015	0	4	0.478	0.014	0	0	0.488	0.018
chrIV	523113	C	T	0	0	0.540	0.025	0	1	0.536	0.013	1	9	0.519	0.009	0	0	0.563	0.042	3	2	0.634	0.011	0	3	0.628	0.014	0	18	0.160	0.007	0	6	0.191	0.009	1	13	0.231	0.008	5	18	0.236	0.006	1	2	0.505	0.018	0	0	0.490	0.018	0	0	0.512	0.050	2	7	0.548	0.011	0	0	0.481	0.020	1	4	0.496	0.010	0	2	0.519	0.020	0	0	0.500	0.354	0	3	0.533	0.018	0	2	0.476	0.083	2	0	0.540	0.018	4	5	0.549	0.011	1	10	0.462	0.007	1	2	0.665	0.018	0	0	0.500	0.290	0	1	0.508	0.017	0	1	0.549	0.032	0	0	0.500	0.154	0	0	0.500	0.354	1	3	0.510	0.015	1	2	0.507	0.019	0	2	0.520	0.012	0	15	0.520	0.009	6	5	0.526	0.009	6	6	0.542	0.009	1	0	0.604	0.025	0	0	0.525	0.078	0	5	0.671	0.013	4	12	0.500	0.008	8	5	0.510	0.009	5	3	0.541	0.013	2	0	0.531	0.015	0	4	0.478	0.014	1	0	0.488	0.018
chrIV	523139	T	G	0	0	0.540	0.025	2	5	0.536	0.013	8	12	0.519	0.009	0	0	0.563	0.042	9	5	0.634	0.011	3	4	0.628	0.014	1	21	0.160	0.007	0	10	0.191	0.009	2	21	0.231	0.008	8	30	0.236	0.006	3	4	0.505	0.018	1	1	0.490	0.018	0	0	0.512	0.050	4	11	0.548	0.011	0	0	0.481	0.020	5	10	0.496	0.010	0	2	0.519	0.020	0	0	0.500	0.354	2	6	0.533	0.018	0	2	0.476	0.083	2	1	0.540	0.018	4	7	0.549	0.011	7	17	0.462	0.007	3	0	0.665	0.018	0	0	0.500	0.290	6	2	0.508	0.017	1	2	0.549	0.032	0	0	0.500	0.154	0	0	0.500	0.354	2	4	0.510	0.015	1	2	0.507	0.019	4	6	0.520	0.012	8	19	0.520	0.009	11	8	0.526	0.009	9	9	0.542	0.009	1	0	0.604	0.025	0	0	0.525	0.078	2	3	0.671	0.013	6	16	0.500	0.008	8	11	0.510	0.009	6	4	0.541	0.013	2	1	0.531	0.015	0	8	0.478	0.014	1	3	0.488	0.018
chrIV	523141	C	T	0	0	0.540	0.025	2	5	0.536	0.013	8	12	0.519	0.009	0	0	0.563	0.042	9	5	0.634	0.011	3	4	0.628	0.014	1	21	0.160	0.007	0	10	0.191	0.009	2	21	0.231	0.008	8	30	0.236	0.006	3	4	0.505	0.018	1	1	0.490	0.018	0	0	0.512	0.050	4	11	0.548	0.011	0	0	0.481	0.020	5	10	0.496	0.010	0	2	0.519	0.020	0	0	0.500	0.354	2	6	0.533	0.018	0	2	0.476	0.083	2	1	0.540	0.018	4	7	0.549	0.011	7	17	0.462	0.007	3	0	0.665	0.018	0	0	0.500	0.290	6	2	0.508	0.017	1	2	0.549	0.032	0	0	0.500	0.154	0	0	0.500	0.354	2	4	0.510	0.015	1	2	0.507	0.019	4	6	0.520	0.012	8	19	0.520	0.009	11	8	0.526	0.009	9	9	0.542	0.009	1	0	0.604	0.025	0	0	0.525	0.078	2	3	0.671	0.013	6	16	0.500	0.008	8	11	0.510	0.009	6	4	0.541	0.013	2	1	0.531	0.015	0	8	0.478	0.014	1	3	0.488	0.018
chrIV	523161	A	G	0	0	0.540	0.025	4	7	0.536	0.013	9	14	0.519	0.009	2	2	0.563	0.042	9	8	0.634	0.011	10	5	0.628	0.014	1	26	0.160	0.007	0	12	0.191	0.009	5	22	0.231	0.008	11	29	0.236	0.006	5	5	0.505	0.018	5	1	0.490	0.018	0	0	0.512	0.050	12	10	0.548	0.011	0	0	0.481	0.020	8	11	0.496	0.010	2	1	0.519	0.020	0	0	0.500	0.354	2	6	0.533	0.018	0	2	0.476	0.083	1	2	0.540	0.018	11	9	0.549	0.011	16	24	0.462	0.007	3	2	0.665	0.018	0	0	0.500	0.290	9	3	0.508	0.017	1	2	0.549	0.032	0	0	0.500	0.154	0	0	0.500	0.354	3	4	0.510	0.015	6	1	0.507	0.019	5	7	0.520	0.012	12	15	0.520	0.009	12	10	0.526	0.009	17	11	0.542	0.009	2	0	0.604	0.025	0	0	0.525	0.078	3	2	0.671	0.013	10	20	0.500	0.008	11	15	0.510	0.009	11	5	0.541	0.013	2	2	0.531	0.015	1	12	0.478	0.014	2	4	0.488	0.018
chrIV	523174	A	C	0	0	0.540	0.025	4	8	0.536	0.013	9	13	0.519	0.009	2	2	0.563	0.042	12	8	0.634	0.011	10	4	0.628	0.014	1	26	0.160	0.007	0	13	0.191	0.009	5	25	0.231	0.008	13	28	0.236	0.006	6	6	0.505	0.018	5	2	0.490	0.018	0	0	0.512	0.050	12	10	0.548	0.011	0	0	0.481	0.020	10	11	0.496	0.010	3	1	0.519	0.020	0	0	0.500	0.354	2	6	0.533	0.018	0	2	0.476	0.083	0	3	0.540	0.018	11	10	0.549	0.011	16	26	0.462	0.007	3	2	0.665	0.018	0	0	0.500	0.290	9	3	0.508	0.017	1	2	0.549	0.032	0	0	0.500	0.154	0	0	0.500	0.354	4	4	0.510	0.015	6	0	0.507	0.019	6	6	0.520	0.012	12	11	0.520	0.009	12	10	0.526	0.009	18	11	0.542	0.009	2	0	0.604	0.025	0	0	0.525	0.078	3	1	0.671	0.013	14	20	0.500	0.008	10	17	0.510	0.009	11	5	0.541	0.013	3	2	0.531	0.015	1	13	0.478	0.014	2	5	0.488	0.018
chrIV	523176	A	G	0	0	0.540	0.025	4	8	0.536	0.013	9	13	0.519	0.009	2	2	0.563	0.042	12	8	0.634	0.011	10	4	0.628	0.014	1	26	0.160	0.007	0	13	0.191	0.009	5	25	0.231	0.008	13	28	0.236	0.006	6	6	0.505	0.018	5	2	0.490	0.018	0	0	0.512	0.050	12	10	0.548	0.011	0	0	0.481	0.020	10	11	0.496	0.010	3	1	0.519	0.020	0	0	0.500	0.354	2	6	0.533	0.018	0	2	0.476	0.083	0	3	0.540	0.018	11	10	0.549	0.011	16	26	0.462	0.007	3	2	0.665	0.018	0	0	0.500	0.290	9	3	0.508	0.017	1	2	0.549	0.032	0	0	0.500	0.154	0	0	0.500	0.354	4	4	0.510	0.015	6	0	0.507	0.019	6	6	0.520	0.012	12	11	0.520	0.009	12	10	0.526	0.009	18	11	0.542	0.009	2	0	0.604	0.025	0	0	0.525	0.078	3	1	0.671	0.013	14	20	0.500	0.008	10	17	0.510	0.009	11	5	0.541	0.013	3	2	0.531	0.015	1	13	0.478	0.014	2	5	0.488	0.018
chrIV	523193	G	A	0	0	0.540	0.025	6	9	0.536	0.013	10	11	0.519	0.009	2	2	0.563	0.042	18	8	0.634	0.011	10	4	0.628	0.014	1	22	0.160	0.007	0	12	0.191	0.009	7	21	0.231	0.008	11	28	0.236	0.006	6	6	0.505	0.018	6	2	0.490	0.018	0	0	0.512	0.050	16	8	0.548	0.011	0	0	0.481	0.020	12	11	0.496	0.010	4	0	0.519	0.020	0	0	0.500	0.354	2	6	0.533	0.018	0	2	0.476	0.083	0	3	0.540	0.018	10	8	0.549	0.011	15	24	0.462	0.007	3	2	0.665	0.018	0	0	0.500	0.290	10	3	0.508	0.017	2	2	0.549	0.032	0	0	0.500	0.154	0	0	0.500	0.354	5	3	0.510	0.015	7	0	0.507	0.019	7	6	0.520	0.012	16	9	0.520	0.009	16	10	0.526	0.009	21	10	0.542	0.009	5	0	0.604	0.025	0	0	0.525	0.078	4	0	0.671	0.013	20	18	0.500	0.008	13	17	0.510	0.009	13	3	0.541	0.013	8	2	0.531	0.015	3	13	0.478	0.014	4	5	0.488	0.018
chrIV	523194	G	C	0	0	0.540	0.025	6	9	0.536	0.013	10	11	0.519	0.009	2	2	0.563	0.042	18	8	0.634	0.011	10	4	0.628	0.014	1	22	0.160	0.007	0	12	0.191	0.009	7	21	0.231	0.008	11	28	0.236	0.006	6	6	0.505	0.018	6	2	0.490	0.018	0	0	0.512	0.050	16	8	0.548	0.011	0	0	0.481	0.020	12	11	0.496	0.010	4	0	0.519	0.020	0	0	0.500	0.354	2	6	0.533	0.018	0	2	0.476	0.083	0	3	0.540	0.018	10	8	0.549	0.011	15	24	0.462	0.007	3	2	0.665	0.018	0	0	0.500	0.290	10	3	0.508	0.017	2	2	0.549	0.032	0	0	0.500	0.154	0	0	0.500	0.354	5	3	0.510	0.015	7	0	0.507	0.019	7	6	0.520	0.012	16	9	0.520	0.009	16	10	0.526	0.009	21	10	0.542	0.009	5	0	0.604	0.025	0	0	0.525	0.078	4	0	0.671	0.013	20	18	0.500	0.008	13	17	0.510	0.009	13	3	0.541	0.013	8	2	0.531	0.015	3	13	0.478	0.014	4	5	0.488	0.018
chrIV	523205	C	G	0	0	0.540	0.025	6	7	0.536	0.013	10	5	0.519	0.009	2	2	0.563	0.042	16	6	0.634	0.011	12	2	0.628	0.014	1	12	0.160	0.007	0	8	0.191	0.009	7	10	0.231	0.008	12	16	0.236	0.006	6	5	0.505	0.018	6	1	0.490	0.018	0	0	0.512	0.050	17	3	0.548	0.011	0	0	0.481	0.020	13	5	0.496	0.010	4	0	0.519	0.020	0	0	0.500	0.354	2	1	0.533	0.018	0	0	0.476	0.083	0	3	0.540	0.018	9	4	0.549	0.011	14	16	0.462	0.007	2	2	0.665	0.018	0	0	0.500	0.290	11	2	0.508	0.017	2	0	0.549	0.032	0	0	0.500	0.154	0	0	0.500	0.354	7	3	0.510	0.015	7	0	0.507	0.019	7	3	0.520	0.012	15	4	0.520	0.009	18	5	0.526	0.009	22	4	0.542	0.009	5	0	0.604	0.025	1	0	0.525	0.078	4	0	0.671	0.013	20	10	0.500	0.008	13	12	0.510	0.009	15	0	0.541	0.013	10	0	0.531	0.015	3	6	0.478	0.014	4	1	0.488	0.018
chrIV	523207	G	A	0	0	0.540	0.025	6	7	0.536	0.013	10	5	0.519	0.009	2	2	0.563	0.042	16	6	0.634	0.011	12	2	0.628	0.014	1	12	0.160	0.007	0	8	0.191	0.009	7	10	0.231	0.008	12	16	0.236	0.006	6	5	0.505	0.018	6	1	0.490	0.018	0	0	0.512	0.050	17	3	0.548	0.011	0	0	0.481	0.020	13	5	0.496	0.010	4	0	0.519	0.020	0	0	0.500	0.354	2	1	0.533	0.018	0	0	0.476	0.083	0	3	0.540	0.018	9	4	0.549	0.011	14	16	0.462	0.007	2	2	0.665	0.018	0	0	0.500	0.290	11	2	0.508	0.017	2	0	0.549	0.032	0	0	0.500	0.154	0	0	0.500	0.354	7	3	0.510	0.015	7	0	0.507	0.019	7	3	0.520	0.012	15	4	0.520	0.009	18	5	0.526	0.009	22	4	0.542	0.009	5	0	0.604	0.025	1	0	0.525	0.078	4	0	0.671	0.013	20	10	0.500	0.008	13	12	0.510	0.009	15	0	0.541	0.013	10	0	0.531	0.015	3	6	0.478	0.014	4	1	0.488	0.018
chrIV	523208	G	A	0	0	0.540	0.025	6	7	0.534	0.013	10	5	0.519	0.009	2	2	0.563	0.042	16	6	0.633	0.011	12	2	0.626	0.014	1	12	0.161	0.007	0	8	0.192	0.009	7	10	0.232	0.008	12	16	0.236	0.006	6	5	0.505	0.018	6	1	0.489	0.018	0	0	0.512	0.050	17	3	0.548	0.011	0	0	0.481	0.020	13	5	0.497	0.010	4	0	0.520	0.020	0	0	0.500	0.354	2	1	0.533	0.018	0	0	0.476	0.083	0	3	0.540	0.018	9	4	0.547	0.010	14	16	0.462	0.007	2	2	0.666	0.018	0	0	0.500	0.290	11	2	0.508	0.017	2	0	0.550	0.032	0	0	0.500	0.154	0	0	0.500	0.354	7	3	0.510	0.015	7	0	0.508	0.019	7	3	0.519	0.011	15	4	0.519	0.009	18	5	0.526	0.009	22	4	0.541	0.009	5	0	0.604	0.025	1	0	0.525	0.078	4	0	0.670	0.013	20	10	0.499	0.008	13	12	0.510	0.009	15	0	0.541	0.013	10	0	0.531	0.015	3	6	0.478	0.014	4	1	0.489	0.018
chrIV	523209	T	G	0	0	0.540	0.025	6	7	0.534	0.013	10	5	0.519	0.009	2	2	0.563	0.042	16	6	0.633	0.011	12	2	0.626	0.014	1	12	0.161	0.007	0	8	0.192	0.009	7	10	0.232	0.008	12	16	0.236	0.006	6	5	0.505	0.018	6	1	0.489	0.018	0	0	0.512	0.050	17	3	0.548	0.011	0	0	0.481	0.020	13	5	0.497	0.010	4	0	0.520	0.020	0	0	0.500	0.354	2	1	0.533	0.018	0	0	0.476	0.083	0	3	0.540	0.018	9	4	0.547	0.010	14	16	0.462	0.007	2	2	0.666	0.018	0	0	0.500	0.290	11	2	0.508	0.017	2	0	0.550	0.032	0	0	0.500	0.154	0	0	0.500	0.354	7	3	0.510	0.015	7	0	0.508	0.019	7	3	0.519	0.011	15	4	0.519	0.009	18	5	0.526	0.009	22	4	0.541	0.009	5	0	0.604	0.025	1	0	0.525	0.078	4	0	0.670	0.013	20	10	0.499	0.008	13	12	0.510	0.009	15	0	0.541	0.013	10	0	0.531	0.015	3	6	0.478	0.014	4	1	0.489	0.018
chrIV	523211	T	C	0	0	0.540	0.025	6	7	0.534	0.013	10	5	0.519	0.009	2	2	0.563	0.042	16	6	0.633	0.011	12	2	0.626	0.014	1	12	0.161	0.007	0	8	0.192	0.009	7	10	0.232	0.008	12	16	0.236	0.006	6	5	0.505	0.018	6	1	0.489	0.018	0	0	0.512	0.050	17	3	0.548	0.011	0	0	0.481	0.020	13	5	0.497	0.010	4	0	0.520	0.020	0	0	0.500	0.354	2	1	0.533	0.018	0	0	0.476	0.083	0	3	0.540	0.018	9	4	0.547	0.010	14	16	0.462	0.007	2	2	0.666	0.018	0	0	0.500	0.290	11	2	0.508	0.017	2	0	0.550	0.032	0	0	0.500	0.154	0	0	0.500	0.354	7	3	0.510	0.015	7	0	0.508	0.019	7	3	0.519	0.011	15	4	0.519	0.009	18	5	0.526	0.009	22	4	0.541	0.009	5	0	0.604	0.025	1	0	0.525	0.078	4	0	0.670	0.013	20	10	0.499	0.008	13	12	0.510	0.009	15	0	0.541	0.013	10	0	0.531	0.015	3	6	0.478	0.014	4	1	0.489	0.018
chrIV	523220	T	C	0	0	0.540	0.025	5	7	0.534	0.013	11	5	0.519	0.009	4	2	0.563	0.042	18	6	0.633	0.011	11	2	0.626	0.014	0	12	0.161	0.007	0	8	0.192	0.009	9	11	0.232	0.008	13	16	0.236	0.006	6	5	0.505	0.018	7	1	0.489	0.018	0	0	0.512	0.050	16	3	0.548	0.011	2	0	0.481	0.020	16	5	0.497	0.010	5	0	0.520	0.020	0	0	0.500	0.354	4	1	0.533	0.018	0	0	0.476	0.083	1	3	0.540	0.018	16	4	0.547	0.010	15	18	0.462	0.007	4	2	0.666	0.018	0	0	0.500	0.290	14	2	0.508	0.017	1	0	0.550	0.032	0	0	0.500	0.154	0	0	0.500	0.354	6	3	0.510	0.015	8	0	0.508	0.019	6	4	0.519	0.011	14	5	0.519	0.009	20	5	0.526	0.009	22	4	0.541	0.009	6	0	0.604	0.025	2	0	0.525	0.078	5	1	0.670	0.013	22	10	0.499	0.008	13	12	0.510	0.009	20	0	0.541	0.013	11	0	0.531	0.015	4	6	0.478	0.014	5	1	0.489	0.018
chrIV	523221	C	T	0	0	0.540	0.025	5	7	0.534	0.013	11	5	0.519	0.009	4	2	0.563	0.042	18	6	0.633	0.011	11	2	0.626	0.014	0	12	0.161	0.007	0	8	0.192	0.009	9	11	0.232	0.008	13	16	0.236	0.006	6	5	0.505	0.018	7	1	0.489	0.018	0	0	0.512	0.050	16	3	0.548	0.011	2	0	0.481	0.020	16	5	0.497	0.010	5	0	0.520	0.020	0	0	0.500	0.354	4	1	0.533	0.018	0	0	0.476	0.083	1	3	0.540	0.018	16	4	0.547	0.010	15	18	0.462	0.007	4	2	0.666	0.018	0	0	0.500	0.290	14	2	0.508	0.017	1	0	0.550	0.032	0	0	0.500	0.154	0	0	0.500	0.354	6	3	0.510	0.015	8	0	0.508	0.019	6	4	0.519	0.011	14	5	0.519	0.009	20	5	0.526	0.009	22	4	0.541	0.009	6	0	0.604	0.025	2	0	0.525	0.078	5	1	0.670	0.013	22	10	0.499	0.008	13	12	0.510	0.009	20	0	0.541	0.013	11	0	0.531	0.015	4	6	0.478	0.014	5	1	0.489	0.018
chrIV	523230	T	C	0	0	0.540	0.025	6	7	0.534	0.013	9	6	0.519	0.009	2	2	0.563	0.042	18	6	0.633	0.011	13	2	0.626	0.014	0	13	0.161	0.007	0	8	0.192	0.009	9	12	0.232	0.008	15	17	0.236	0.006	4	5	0.505	0.018	7	1	0.489	0.018	0	0	0.512	0.050	14	4	0.548	0.011	2	0	0.481	0.020	16	5	0.497	0.010	5	0	0.520	0.020	0	0	0.500	0.354	4	1	0.533	0.018	0	0	0.476	0.083	3	3	0.540	0.018	16	4	0.547	0.010	17	18	0.462	0.007	3	2	0.666	0.018	0	0	0.500	0.290	8	2	0.508	0.017	1	0	0.550	0.032	0	0	0.500	0.154	0	0	0.500	0.354	6	3	0.510	0.015	8	0	0.508	0.019	10	4	0.519	0.011	13	5	0.519	0.009	18	5	0.526	0.009	23	4	0.541	0.009	6	0	0.604	0.025	2	0	0.525	0.078	4	1	0.670	0.013	20	10	0.499	0.008	12	12	0.510	0.009	15	1	0.541	0.013	10	0	0.531	0.015	5	6	0.478	0.014	5	1	0.489	0.018
chrIV	523232	G	A	0	0	0.540	0.025	6	7	0.534	0.013	9	6	0.519	0.009	2	2	0.563	0.042	18	6	0.633	0.011	13	2	0.626	0.014	0	13	0.161	0.007	0	8	0.192	0.009	9	12	0.232	0.008	15	17	0.236	0.006	4	5	0.505	0.018	7	1	0.489	0.018	0	0	0.512	0.050	14	4	0.548	0.011	2	0	0.481	0.020	16	5	0.497	0.010	5	0	0.520	0.020	0	0	0.500	0.354	4	1	0.533	0.018	0	0	0.476	0.083	3	3	0.540	0.018	16	4	0.547	0.010	17	18	0.462	0.007	3	2	0.666	0.018	0	0	0.500	0.290	8	2	0.508	0.017	1	0	0.550	0.032	0	0	0.500	0.154	0	0	0.500	0.354	6	3	0.510	0.015	8	0	0.508	0.019	10	4	0.519	0.011	13	5	0.519	0.009	18	5	0.526	0.009	23	4	0.541	0.009	6	0	0.604	0.025	2	0	0.525	0.078	4	1	0.670	0.013	20	10	0.499	0.008	12	12	0.510	0.009	15	1	0.541	0.013	10	0	0.531	0.015	5	6	0.478	0.014	5	1	0.489	0.018
chrIV	523235	A	G	0	0	0.540	0.025	6	7	0.534	0.013	9	6	0.519	0.009	2	2	0.563	0.042	18	6	0.633	0.011	13	2	0.626	0.014	0	13	0.161	0.007	0	8	0.192	0.009	9	12	0.232	0.008	15	17	0.236	0.006	4	5	0.505	0.018	7	1	0.489	0.018	0	0	0.512	0.050	14	4	0.548	0.011	2	0	0.481	0.020	16	5	0.497	0.010	5	0	0.520	0.020	0	0	0.500	0.354	4	1	0.533	0.018	0	0	0.476	0.083	3	3	0.540	0.018	16	4	0.547	0.010	17	18	0.462	0.007	3	2	0.666	0.018	0	0	0.500	0.290	8	2	0.508	0.017	1	0	0.550	0.032	0	0	0.500	0.154	0	0	0.500	0.354	6	3	0.510	0.015	8	0	0.508	0.019	10	4	0.519	0.011	13	5	0.519	0.009	18	5	0.526	0.009	23	4	0.541	0.009	6	0	0.604	0.025	2	0	0.525	0.078	4	1	0.670	0.013	20	10	0.499	0.008	12	12	0.510	0.009	15	1	0.541	0.013	10	0	0.531	0.015	5	6	0.478	0.014	5	1	0.489	0.018
chrIV	523256	A	G	0	3	0.540	0.025	4	24	0.534	0.013	13	23	0.519	0.009	2	2	0.563	0.042	19	13	0.633	0.011	17	11	0.626	0.014	1	33	0.161	0.007	0	20	0.192	0.009	11	33	0.232	0.008	15	49	0.236	0.006	5	8	0.505	0.018	7	10	0.489	0.018	2	0	0.512	0.050	14	16	0.548	0.011	3	0	0.481	0.020	20	19	0.497	0.010	6	5	0.520	0.020	0	0	0.500	0.354	4	8	0.533	0.018	0	0	0.476	0.083	3	6	0.540	0.018	17	15	0.547	0.010	20	43	0.462	0.007	2	6	0.666	0.018	0	0	0.500	0.290	5	3	0.508	0.017	1	0	0.550	0.032	0	2	0.500	0.154	0	0	0.500	0.354	7	13	0.510	0.015	4	4	0.508	0.019	11	16	0.519	0.011	15	17	0.519	0.009	18	14	0.526	0.009	21	13	0.541	0.009	5	0	0.604	0.025	2	0	0.525	0.078	7	12	0.670	0.013	24	35	0.499	0.008	13	28	0.510	0.009	14	8	0.541	0.013	11	3	0.531	0.015	7	19	0.478	0.014	5	9	0.489	0.018
chrIV	523286	C	T	4	3	0.540	0.025	6	21	0.534	0.013	15	21	0.519	0.009	3	2	0.563	0.042	24	10	0.633	0.011	16	7	0.626	0.014	2	28	0.161	0.007	0	19	0.192	0.009	12	31	0.232	0.008	20	44	0.236	0.006	4	5	0.505	0.018	6	7	0.489	0.018	2	0	0.512	0.050	14	12	0.548	0.011	3	0	0.481	0.020	28	15	0.497	0.010	4	6	0.520	0.020	0	0	0.500	0.354	6	9	0.533	0.018	0	0	0.476	0.083	4	2	0.540	0.018	19	14	0.547	0.010	26	34	0.462	0.007	4	6	0.666	0.018	0	0	0.500	0.290	8	3	0.508	0.017	1	0	0.550	0.032	0	2	0.500	0.154	0	0	0.500	0.354	7	10	0.510	0.015	4	3	0.508	0.019	13	15	0.519	0.011	25	14	0.519	0.009	17	12	0.526	0.009	32	14	0.541	0.009	5	0	0.604	0.025	2	0	0.525	0.078	14	11	0.670	0.013	23	31	0.499	0.008	13	23	0.510	0.009	13	9	0.541	0.013	10	3	0.531	0.015	10	20	0.478	0.014	6	8	0.489	0.018
chrIV	523292	C	A	4	2	0.540	0.025	7	22	0.534	0.013	15	23	0.519	0.009	3	2	0.563	0.042	25	10	0.633	0.011	15	6	0.626	0.014	2	29	0.161	0.007	0	18	0.192	0.009	14	32	0.232	0.008	23	50	0.236	0.006	4	6	0.505	0.018	6	7	0.489	0.018	2	0	0.512	0.050	15	11	0.548	0.011	3	0	0.481	0.020	29	18	0.497	0.010	4	5	0.520	0.020	0	0	0.500	0.354	6	9	0.533	0.018	0	0	0.476	0.083	6	0	0.540	0.018	22	17	0.547	0.010	31	37	0.462	0.007	4	6	0.666	0.018	0	0	0.500	0.290	8	3	0.508	0.017	1	0	0.550	0.032	0	2	0.500	0.154	0	0	0.500	0.354	6	12	0.510	0.015	4	3	0.508	0.019	15	14	0.519	0.011	23	17	0.519	0.009	16	13	0.526	0.009	31	15	0.541	0.009	7	0	0.604	0.025	0	0	0.525	0.078	13	14	0.670	0.013	25	31	0.499	0.008	15	24	0.510	0.009	14	10	0.541	0.013	8	3	0.531	0.015	10	21	0.478	0.014	6	7	0.489	0.018
chrIV	523304	A	G	4	2	0.540	0.025	10	9	0.534	0.013	23	16	0.519	0.009	2	0	0.563	0.042	26	7	0.633	0.011	14	1	0.626	0.014	2	20	0.161	0.007	0	19	0.192	0.009	13	27	0.232	0.008	24	45	0.236	0.006	4	4	0.505	0.018	3	6	0.489	0.018	2	0	0.512	0.050	17	10	0.548	0.011	2	0	0.481	0.020	33	21	0.497	0.010	5	2	0.520	0.020	0	0	0.500	0.354	6	6	0.533	0.018	0	0	0.476	0.083	5	3	0.540	0.018	19	13	0.547	0.010	31	29	0.462	0.007	5	3	0.666	0.018	0	0	0.500	0.290	7	2	0.508	0.017	0	1	0.550	0.032	0	0	0.500	0.154	0	0	0.500	0.354	6	5	0.510	0.015	7	0	0.508	0.019	17	11	0.519	0.011	28	13	0.519	0.009	16	14	0.526	0.009	24	13	0.541	0.009	5	1	0.604	0.025	0	0	0.525	0.078	13	8	0.670	0.013	25	19	0.499	0.008	14	15	0.510	0.009	11	15	0.541	0.013	7	2	0.531	0.015	12	13	0.478	0.014	3	6	0.489	0.018
chrIV	523307	A	G	4	2	0.540	0.025	10	9	0.534	0.013	23	16	0.519	0.009	2	0	0.563	0.042	26	7	0.633	0.011	14	1	0.626	0.014	2	20	0.161	0.007	0	19	0.192	0.009	13	27	0.232	0.008	24	45	0.236	0.006	4	4	0.505	0.018	3	6	0.489	0.018	2	0	0.512	0.050	17	10	0.548	0.011	2	0	0.481	0.020	33	21	0.497	0.010	5	2	0.520	0.020	0	0	0.500	0.354	6	6	0.533	0.018	0	0	0.476	0.083	5	3	0.540	0.018	19	13	0.547	0.010	31	29	0.462	0.007	5	3	0.666	0.018	0	0	0.500	0.290	7	2	0.508	0.017	0	1	0.550	0.032	0	0	0.500	0.154	0	0	0.500	0.354	6	5	0.510	0.015	7	0	0.508	0.019	17	11	0.519	0.011	28	13	0.519	0.009	16	14	0.526	0.009	24	13	0.541	0.009	5	1	0.604	0.025	0	0	0.525	0.078	13	8	0.670	0.013	25	19	0.499	0.008	14	15	0.510	0.009	11	15	0.541	0.013	7	2	0.531	0.015	12	13	0.478	0.014	3	6	0.489	0.018
chrIV	523309	T	C	4	2	0.540	0.025	10	9	0.534	0.013	23	16	0.519	0.009	2	0	0.563	0.042	26	7	0.633	0.011	14	1	0.626	0.014	2	20	0.161	0.007	0	19	0.192	0.009	13	27	0.232	0.008	24	45	0.236	0.006	4	4	0.505	0.018	3	6	0.489	0.018	2	0	0.512	0.050	17	10	0.548	0.011	2	0	0.481	0.020	33	21	0.497	0.010	5	2	0.520	0.020	0	0	0.500	0.354	6	6	0.533	0.018	0	0	0.476	0.083	5	3	0.540	0.018	19	13	0.547	0.010	31	29	0.462	0.007	5	3	0.666	0.018	0	0	0.500	0.290	7	2	0.508	0.017	0	1	0.550	0.032	0	0	0.500	0.154	0	0	0.500	0.354	6	5	0.510	0.015	7	0	0.508	0.019	17	11	0.519	0.011	28	13	0.519	0.009	16	14	0.526	0.009	24	13	0.541	0.009	5	1	0.604	0.025	0	0	0.525	0.078	13	8	0.670	0.013	25	19	0.499	0.008	14	15	0.510	0.009	11	15	0.541	0.013	7	2	0.531	0.015	12	13	0.478	0.014	3	6	0.489	0.018
chrIV	523316	G	A	5	3	0.540	0.025	10	9	0.534	0.013	25	15	0.519	0.009	4	0	0.563	0.042	27	6	0.633	0.011	19	2	0.626	0.014	2	23	0.161	0.007	0	22	0.192	0.009	14	29	0.232	0.008	22	44	0.236	0.006	4	4	0.505	0.018	3	5	0.489	0.018	2	0	0.512	0.050	20	13	0.548	0.011	2	0	0.481	0.020	35	22	0.497	0.010	3	2	0.520	0.020	0	0	0.500	0.354	7	7	0.533	0.018	0	0	0.476	0.083	6	3	0.540	0.018	21	13	0.547	0.010	36	30	0.462	0.007	5	3	0.666	0.018	0	0	0.500	0.290	6	2	0.508	0.017	0	1	0.550	0.032	0	0	0.500	0.154	0	0	0.500	0.354	6	6	0.510	0.015	8	1	0.508	0.019	20	12	0.519	0.011	30	15	0.519	0.009	15	14	0.526	0.009	24	14	0.541	0.009	5	1	0.604	0.025	0	0	0.525	0.078	15	6	0.670	0.013	28	19	0.499	0.008	16	15	0.510	0.009	15	16	0.541	0.013	7	2	0.531	0.015	13	12	0.478	0.014	3	5	0.489	0.018
chrIV	523322	G	A	6	3	0.540	0.025	11	9	0.534	0.013	27	15	0.519	0.009	4	0	0.563	0.042	26	5	0.633	0.011	20	2	0.626	0.014	2	22	0.161	0.007	0	21	0.192	0.009	14	28	0.232	0.008	23	42	0.236	0.006	3	4	0.505	0.018	2	4	0.489	0.018	2	0	0.512	0.050	22	13	0.548	0.011	1	0	0.481	0.020	37	20	0.497	0.010	3	2	0.520	0.020	0	0	0.500	0.354	6	8	0.533	0.018	0	0	0.476	0.083	6	3	0.540	0.018	18	13	0.547	0.010	35	31	0.462	0.007	4	3	0.666	0.018	0	0	0.500	0.290	4	2	0.508	0.017	0	1	0.550	0.032	0	0	0.500	0.154	1	0	0.500	0.354	6	6	0.510	0.015	7	1	0.508	0.019	22	11	0.519	0.011	31	15	0.519	0.009	15	14	0.526	0.009	23	14	0.541	0.009	5	1	0.604	0.025	0	0	0.525	0.078	15	3	0.670	0.013	28	18	0.499	0.008	18	14	0.510	0.009	13	15	0.541	0.013	6	2	0.531	0.015	13	12	0.478	0.014	4	5	0.489	0.018
chrIV	523328	T	A	6	3	0.540	0.025	11	7	0.534	0.013	25	16	0.519	0.009	4	0	0.563	0.042	26	4	0.633	0.011	18	2	0.626	0.014	1	20	0.161	0.007	0	21	0.192	0.009	12	28	0.232	0.008	22	38	0.236	0.006	3	4	0.505	0.018	2	4	0.489	0.018	0	0	0.512	0.050	20	13	0.548	0.011	1	0	0.481	0.020	41	18	0.497	0.010	1	2	0.520	0.020	0	0	0.500	0.354	8	8	0.533	0.018	0	0	0.476	0.083	6	3	0.540	0.018	17	12	0.547	0.010	28	31	0.462	0.007	5	3	0.666	0.018	0	0	0.500	0.290	4	2	0.508	0.017	0	1	0.550	0.032	0	0	0.500	0.154	1	0	0.500	0.354	7	6	0.510	0.015	8	1	0.508	0.019	21	10	0.519	0.011	30	14	0.519	0.009	17	14	0.526	0.009	21	11	0.541	0.009	6	1	0.604	0.025	0	0	0.525	0.078	14	3	0.670	0.013	29	17	0.499	0.008	19	14	0.510	0.009	13	15	0.541	0.013	5	2	0.531	0.015	13	12	0.478	0.014	4	5	0.489	0.018
chrIV	523330	G	T	6	3	0.540	0.025	11	7	0.534	0.013	25	16	0.519	0.009	4	0	0.563	0.042	26	4	0.633	0.011	18	2	0.626	0.014	1	20	0.161	0.007	0	21	0.192	0.009	12	28	0.232	0.008	22	38	0.236	0.006	3	4	0.505	0.018	2	4	0.489	0.018	0	0	0.512	0.050	20	13	0.548	0.011	1	0	0.481	0.020	41	18	0.497	0.010	1	2	0.520	0.020	0	0	0.500	0.354	8	8	0.533	0.018	0	0	0.476	0.083	6	3	0.540	0.018	17	12	0.547	0.010	28	31	0.462	0.007	5	3	0.666	0.018	0	0	0.500	0.290	4	2	0.508	0.017	0	1	0.550	0.032	0	0	0.500	0.154	1	0	0.500	0.354	7	6	0.510	0.015	8	1	0.508	0.019	21	10	0.519	0.011	30	14	0.519	0.009	17	14	0.526	0.009	21	11	0.541	0.009	6	1	0.604	0.025	0	0	0.525	0.078	14	3	0.670	0.013	29	17	0.499	0.008	19	14	0.510	0.009	13	15	0.541	0.013	5	2	0.531	0.015	13	12	0.478	0.014	4	5	0.489	0.018
chrIV	523334	T	C	6	3	0.540	0.025	11	7	0.534	0.013	25	16	0.519	0.009	4	0	0.563	0.042	26	4	0.633	0.011	18	2	0.626	0.014	1	20	0.161	0.007	0	21	0.192	0.009	12	28	0.232	0.008	22	38	0.236	0.006	3	4	0.505	0.018	2	4	0.489	0.018	0	0	0.512	0.050	20	13	0.548	0.011	1	0	0.481	0.020	41	18	0.497	0.010	1	2	0.520	0.020	0	0	0.500	0.354	8	8	0.533	0.018	0	0	0.476	0.083	6	3	0.540	0.018	17	12	0.547	0.010	28	31	0.462	0.007	5	3	0.666	0.018	0	0	0.500	0.290	4	2	0.508	0.017	0	1	0.550	0.032	0	0	0.500	0.154	1	0	0.500	0.354	7	6	0.510	0.015	8	1	0.508	0.019	21	10	0.519	0.011	30	14	0.519	0.009	17	14	0.526	0.009	21	11	0.541	0.009	6	1	0.604	0.025	0	0	0.525	0.078	14	3	0.670	0.013	29	17	0.499	0.008	19	14	0.510	0.009	13	15	0.541	0.013	5	2	0.531	0.015	13	12	0.478	0.014	4	5	0.489	0.018
chrIV	523339	T	C	6	3	0.540	0.025	11	8	0.534	0.013	26	18	0.519	0.009	4	0	0.563	0.042	25	5	0.633	0.011	19	3	0.626	0.014	1	22	0.161	0.007	0	22	0.192	0.009	15	31	0.232	0.008	22	42	0.236	0.006	3	4	0.505	0.018	3	4	0.489	0.018	0	0	0.512	0.050	21	14	0.548	0.011	1	0	0.481	0.020	43	20	0.497	0.010	1	2	0.520	0.020	0	0	0.500	0.354	7	9	0.533	0.018	0	0	0.476	0.083	6	3	0.540	0.018	18	14	0.547	0.010	29	35	0.462	0.007	5	3	0.666	0.018	0	0	0.500	0.290	4	2	0.508	0.017	0	1	0.550	0.032	0	0	0.500	0.154	1	0	0.500	0.354	8	6	0.510	0.015	9	1	0.508	0.019	24	11	0.519	0.011	32	15	0.519	0.009	18	14	0.526	0.009	26	12	0.541	0.009	6	1	0.604	0.025	0	0	0.525	0.078	14	4	0.670	0.013	27	19	0.499	0.008	19	14	0.510	0.009	13	18	0.541	0.013	5	3	0.531	0.015	12	12	0.478	0.014	4	5	0.489	0.018
chrIV	523348	C	T	9	3	0.540	0.025	11	7	0.534	0.013	28	18	0.519	0.009	4	0	0.563	0.042	26	6	0.633	0.011	20	4	0.626	0.014	2	22	0.161	0.007	0	22	0.192	0.009	16	32	0.232	0.008	22	42	0.236	0.006	2	3	0.505	0.018	3	4	0.489	0.018	0	0	0.512	0.050	20	16	0.548	0.011	0	0	0.481	0.020	44	21	0.497	0.010	2	2	0.520	0.020	0	0	0.500	0.354	7	9	0.533	0.018	0	0	0.476	0.083	4	3	0.540	0.018	18	14	0.547	0.010	31	36	0.462	0.007	5	3	0.666	0.018	0	0	0.500	0.290	4	2	0.508	0.017	0	2	0.550	0.032	0	0	0.500	0.154	1	0	0.500	0.354	10	7	0.510	0.015	10	1	0.508	0.019	25	9	0.519	0.011	32	15	0.519	0.009	18	17	0.526	0.009	29	12	0.541	0.009	6	1	0.604	0.025	0	0	0.525	0.078	15	4	0.670	0.013	28	19	0.499	0.008	21	15	0.510	0.009	13	18	0.541	0.013	5	2	0.531	0.015	12	12	0.478	0.014	4	5	0.489	0.018
chrIV	523352	G	A	9	3	0.540	0.025	11	7	0.534	0.013	28	18	0.519	0.009	4	0	0.563	0.042	26	6	0.633	0.011	20	4	0.626	0.014	2	22	0.161	0.007	0	22	0.192	0.009	16	32	0.232	0.008	22	42	0.236	0.006	2	3	0.505	0.018	3	4	0.489	0.018	0	0	0.512	0.050	20	16	0.548	0.011	0	0	0.481	0.020	44	21	0.497	0.010	2	2	0.520	0.020	0	0	0.500	0.354	7	9	0.533	0.018	0	0	0.476	0.083	4	3	0.540	0.018	18	14	0.547	0.010	31	36	0.462	0.007	5	3	0.666	0.018	0	0	0.500	0.290	4	2	0.508	0.017	0	2	0.550	0.032	0	0	0.500	0.154	1	0	0.500	0.354	10	7	0.510	0.015	10	1	0.508	0.019	25	9	0.519	0.011	32	15	0.519	0.009	18	17	0.526	0.009	29	12	0.541	0.009	6	1	0.604	0.025	0	0	0.525	0.078	15	4	0.670	0.013	28	19	0.499	0.008	21	15	0.510	0.009	13	18	0.541	0.013	5	2	0.531	0.015	12	12	0.478	0.014	4	5	0.489	0.018
chrIV	523360	T	C	9	2	0.540	0.025	11	4	0.534	0.013	28	15	0.519	0.009	4	0	0.563	0.042	31	5	0.633	0.011	23	4	0.626	0.014	1	19	0.161	0.007	0	21	0.192	0.009	15	27	0.232	0.008	25	38	0.236	0.006	2	3	0.505	0.018	3	3	0.489	0.018	0	0	0.512	0.050	20	13	0.548	0.011	0	0	0.481	0.020	44	19	0.497	0.010	2	1	0.520	0.020	0	0	0.500	0.354	8	8	0.533	0.018	0	0	0.476	0.083	5	3	0.540	0.018	19	13	0.547	0.010	31	30	0.462	0.007	5	3	0.666	0.018	0	0	0.500	0.290	4	2	0.508	0.017	0	2	0.550	0.032	0	0	0.500	0.154	1	0	0.500	0.354	10	6	0.510	0.015	12	1	0.508	0.019	28	6	0.519	0.011	34	14	0.519	0.009	20	15	0.526	0.009	32	10	0.541	0.009	7	1	0.604	0.025	0	0	0.525	0.078	17	4	0.670	0.013	28	16	0.499	0.008	24	12	0.510	0.009	15	14	0.541	0.013	5	2	0.531	0.015	13	10	0.478	0.014	4	4	0.489	0.018
chrIV	523361	G	A	9	2	0.540	0.025	11	4	0.534	0.013	28	15	0.519	0.009	4	0	0.563	0.042	31	5	0.633	0.011	23	4	0.626	0.014	1	19	0.161	0.007	0	21	0.192	0.009	15	27	0.232	0.008	25	38	0.236	0.006	2	3	0.505	0.018	3	3	0.489	0.018	0	0	0.512	0.050	20	13	0.548	0.011	0	0	0.481	0.020	44	19	0.497	0.010	2	1	0.520	0.020	0	0	0.500	0.354	8	8	0.533	0.018	0	0	0.476	0.083	5	3	0.540	0.018	19	13	0.547	0.010	31	30	0.462	0.007	5	3	0.666	0.018	0	0	0.500	0.290	4	2	0.508	0.017	0	2	0.550	0.032	0	0	0.500	0.154	1	0	0.500	0.354	10	6	0.510	0.015	12	1	0.508	0.019	28	6	0.519	0.011	34	14	0.519	0.009	20	15	0.526	0.009	32	10	0.541	0.009	7	1	0.604	0.025	0	0	0.525	0.078	17	4	0.670	0.013	28	16	0.499	0.008	24	12	0.510	0.009	15	14	0.541	0.013	5	2	0.531	0.015	13	10	0.478	0.014	4	4	0.489	0.018
chrIV	523363	C	T	9	2	0.540	0.025	11	4	0.534	0.013	28	15	0.519	0.009	4	0	0.563	0.042	31	5	0.633	0.011	23	4	0.626	0.014	1	19	0.161	0.007	0	21	0.192	0.009	15	27	0.232	0.008	25	38	0.236	0.006	2	3	0.505	0.018	3	3	0.489	0.018	0	0	0.512	0.050	20	13	0.548	0.011	0	0	0.481	0.020	44	19	0.497	0.010	2	1	0.520	0.020	0	0	0.500	0.354	8	8	0.533	0.018	0	0	0.476	0.083	5	3	0.540	0.018	19	13	0.547	0.010	31	30	0.462	0.007	5	3	0.666	0.018	0	0	0.500	0.290	4	2	0.508	0.017	0	2	0.550	0.032	0	0	0.500	0.154	1	0	0.500	0.354	10	6	0.510	0.015	12	1	0.508	0.019	28	6	0.519	0.011	34	14	0.519	0.009	20	15	0.526	0.009	32	10	0.541	0.009	7	1	0.604	0.025	0	0	0.525	0.078	17	4	0.670	0.013	28	16	0.499	0.008	24	12	0.510	0.009	15	14	0.541	0.013	5	2	0.531	0.015	13	10	0.478	0.014	4	4	0.489	0.018
chrIV	523370	C	T	9	3	0.540	0.025	9	9	0.534	0.013	29	31	0.519	0.009	4	0	0.563	0.042	29	8	0.633	0.011	23	9	0.626	0.014	2	36	0.161	0.007	0	35	0.192	0.009	13	47	0.232	0.008	28	67	0.236	0.006	2	5	0.505	0.018	5	8	0.489	0.018	0	0	0.512	0.050	21	22	0.548	0.011	0	4	0.481	0.020	44	35	0.497	0.010	3	5	0.520	0.020	0	0	0.500	0.354	7	14	0.533	0.018	0	0	0.476	0.083	4	9	0.540	0.018	15	21	0.547	0.010	30	53	0.462	0.007	9	5	0.666	0.018	0	0	0.500	0.290	3	9	0.508	0.017	0	3	0.550	0.032	0	0	0.500	0.154	1	0	0.500	0.354	10	13	0.510	0.015	12	4	0.508	0.019	27	11	0.519	0.011	36	24	0.519	0.009	21	25	0.526	0.009	35	19	0.541	0.009	5	3	0.604	0.025	0	3	0.525	0.078	19	4	0.670	0.013	34	31	0.499	0.008	24	24	0.510	0.009	16	21	0.541	0.013	6	9	0.531	0.015	14	12	0.478	0.014	3	6	0.489	0.018
chrIV	523401	T	C	11	3	0.540	0.025	10	8	0.534	0.013	25	29	0.519	0.009	5	0	0.563	0.042	33	8	0.633	0.011	21	9	0.626	0.014	5	36	0.161	0.007	0	32	0.192	0.009	16	46	0.232	0.008	26	65	0.236	0.006	3	8	0.505	0.018	8	8	0.489	0.018	0	0	0.512	0.050	22	21	0.548	0.011	2	6	0.481	0.020	32	31	0.497	0.010	6	4	0.520	0.020	0	0	0.500	0.354	9	13	0.533	0.018	0	0	0.476	0.083	7	7	0.540	0.018	21	22	0.547	0.010	36	62	0.462	0.007	13	3	0.666	0.018	0	0	0.500	0.290	5	10	0.508	0.017	0	2	0.550	0.032	0	0	0.500	0.154	2	0	0.500	0.354	9	8	0.510	0.015	12	8	0.508	0.019	27	12	0.519	0.011	33	26	0.519	0.009	29	22	0.526	0.009	40	27	0.541	0.009	5	2	0.604	0.025	0	3	0.525	0.078	21	5	0.670	0.013	36	31	0.499	0.008	23	30	0.510	0.009	16	19	0.541	0.013	7	11	0.531	0.015	18	12	0.478	0.014	5	8	0.489	0.018
chrIV	523418	G	A	12	3	0.540	0.025	15	10	0.534	0.013	26	31	0.519	0.009	3	0	0.563	0.042	32	7	0.633	0.011	19	6	0.626	0.014	8	37	0.161	0.007	0	28	0.192	0.009	16	48	0.232	0.008	26	71	0.236	0.006	4	9	0.505	0.018	9	9	0.489	0.018	0	0	0.512	0.050	28	21	0.548	0.011	2	5	0.481	0.020	29	30	0.497	0.010	5	4	0.520	0.020	0	0	0.500	0.354	9	12	0.533	0.018	0	0	0.476	0.083	5	8	0.540	0.018	22	23	0.547	0.010	39	64	0.462	0.007	14	5	0.666	0.018	0	0	0.500	0.290	5	9	0.508	0.017	0	2	0.550	0.032	0	0	0.500	0.154	2	0	0.500	0.354	10	9	0.510	0.015	13	7	0.508	0.019	29	11	0.519	0.011	37	27	0.519	0.009	27	25	0.526	0.009	38	24	0.541	0.009	5	2	0.604	0.025	0	2	0.525	0.078	17	7	0.670	0.013	34	33	0.499	0.008	24	30	0.510	0.009	16	19	0.541	0.013	6	14	0.531	0.015	20	11	0.478	0.014	6	8	0.489	0.018
chrIV	523433	G	C	14	3	0.540	0.025	17	12	0.534	0.013	29	31	0.519	0.009	6	0	0.563	0.042	32	9	0.633	0.011	18	8	0.626	0.014	9	35	0.161	0.007	0	36	0.192	0.009	17	45	0.232	0.008	28	73	0.236	0.006	6	11	0.505	0.018	9	10	0.489	0.018	0	0	0.512	0.050	28	20	0.548	0.011	3	6	0.481	0.020	29	34	0.497	0.010	6	8	0.520	0.020	0	0	0.500	0.354	12	14	0.533	0.018	0	1	0.476	0.083	8	8	0.540	0.018	21	19	0.547	0.010	47	67	0.462	0.007	13	4	0.666	0.018	0	0	0.500	0.290	5	9	0.508	0.017	0	2	0.550	0.032	0	0	0.500	0.154	2	0	0.500	0.354	9	12	0.510	0.015	11	7	0.508	0.019	27	10	0.519	0.011	46	27	0.519	0.009	26	29	0.526	0.009	40	28	0.541	0.009	4	2	0.604	0.025	0	0	0.525	0.078	16	9	0.670	0.013	38	32	0.499	0.008	22	38	0.510	0.009	20	22	0.541	0.013	11	17	0.531	0.015	17	12	0.478	0.014	10	6	0.489	0.018
chrIV	523459	A	C	12	2	0.540	0.025	17	12	0.534	0.013	26	24	0.519	0.009	5	0	0.563	0.042	26	15	0.633	0.011	12	7	0.626	0.014	10	36	0.161	0.007	0	31	0.192	0.009	15	34	0.232	0.008	24	71	0.236	0.006	7	9	0.505	0.018	9	9	0.489	0.018	0	0	0.512	0.050	31	19	0.548	0.011	3	7	0.481	0.020	32	25	0.497	0.010	7	6	0.520	0.020	0	0	0.500	0.354	10	11	0.533	0.018	0	2	0.476	0.083	9	3	0.540	0.018	22	12	0.547	0.010	44	56	0.462	0.007	15	4	0.666	0.018	0	0	0.500	0.290	3	6	0.508	0.017	0	1	0.550	0.032	0	0	0.500	0.154	2	0	0.500	0.354	12	9	0.510	0.015	9	11	0.508	0.019	26	13	0.519	0.011	40	21	0.519	0.009	29	35	0.526	0.009	40	30	0.541	0.009	3	1	0.604	0.025	0	0	0.525	0.078	20	9	0.670	0.013	36	28	0.499	0.008	21	34	0.510	0.009	19	24	0.541	0.013	16	16	0.531	0.015	17	8	0.478	0.014	10	6	0.489	0.018
chrIV	523471	G	A	11	1	0.540	0.025	19	11	0.534	0.013	25	27	0.519	0.009	7	0	0.563	0.042	27	15	0.633	0.011	15	8	0.626	0.014	10	35	0.161	0.007	0	31	0.192	0.009	16	35	0.232	0.008	25	68	0.236	0.006	8	9	0.505	0.018	12	9	0.489	0.018	0	0	0.512	0.050	30	18	0.548	0.011	3	7	0.481	0.020	32	23	0.497	0.010	7	7	0.520	0.020	0	0	0.500	0.354	11	9	0.533	0.018	0	2	0.476	0.083	8	1	0.540	0.018	23	10	0.547	0.010	46	57	0.462	0.007	13	4	0.666	0.018	0	0	0.500	0.290	4	4	0.508	0.017	1	1	0.550	0.032	0	0	0.500	0.154	2	0	0.500	0.354	11	9	0.510	0.015	10	11	0.508	0.019	25	12	0.519	0.011	43	19	0.519	0.009	27	32	0.526	0.009	38	31	0.541	0.009	3	1	0.604	0.025	0	0	0.525	0.078	23	9	0.670	0.013	39	29	0.499	0.008	24	31	0.510	0.009	18	24	0.541	0.013	18	15	0.531	0.015	17	8	0.478	0.014	10	7	0.489	0.018
chrIV	523478	C	T	8	1	0.540	0.025	20	11	0.534	0.013	23	26	0.519	0.009	7	0	0.563	0.042	27	13	0.633	0.011	15	6	0.626	0.014	9	30	0.161	0.007	1	26	0.192	0.009	16	32	0.232	0.008	25	65	0.236	0.006	8	8	0.505	0.018	13	8	0.489	0.018	2	0	0.512	0.050	28	17	0.548	0.011	3	4	0.481	0.020	33	18	0.497	0.010	7	7	0.520	0.020	0	0	0.500	0.354	10	8	0.533	0.018	0	2	0.476	0.083	8	1	0.540	0.018	19	10	0.547	0.010	50	48	0.462	0.007	11	3	0.666	0.018	0	0	0.500	0.290	4	4	0.508	0.017	1	0	0.550	0.032	0	0	0.500	0.154	1	0	0.500	0.354	10	9	0.510	0.015	10	8	0.508	0.019	27	10	0.519	0.011	42	18	0.519	0.009	27	25	0.526	0.009	37	27	0.541	0.009	2	1	0.604	0.025	0	0	0.525	0.078	22	7	0.670	0.013	38	25	0.499	0.008	27	30	0.510	0.009	18	22	0.541	0.013	17	15	0.531	0.015	15	6	0.478	0.014	10	6	0.489	0.018
chrIV	523481	T	C	8	1	0.540	0.025	20	11	0.534	0.013	23	26	0.519	0.009	7	0	0.563	0.042	27	13	0.633	0.011	15	6	0.626	0.014	9	30	0.161	0.007	1	26	0.192	0.009	16	32	0.232	0.008	25	65	0.236	0.006	8	8	0.505	0.018	13	8	0.489	0.018	2	0	0.512	0.050	28	17	0.548	0.011	3	4	0.481	0.020	33	18	0.497	0.010	7	7	0.520	0.020	0	0	0.500	0.354	10	8	0.533	0.018	0	2	0.476	0.083	8	1	0.540	0.018	19	10	0.547	0.010	50	48	0.462	0.007	11	3	0.666	0.018	0	0	0.500	0.290	4	4	0.508	0.017	1	0	0.550	0.032	0	0	0.500	0.154	1	0	0.500	0.354	10	9	0.510	0.015	10	8	0.508	0.019	27	10	0.519	0.011	42	18	0.519	0.009	27	25	0.526	0.009	37	27	0.541	0.009	2	1	0.604	0.025	0	0	0.525	0.078	22	7	0.670	0.013	38	25	0.499	0.008	27	30	0.510	0.009	18	22	0.541	0.013	17	15	0.531	0.015	15	6	0.478	0.014	10	6	0.489	0.018
chrIV	523486	G	A	8	1	0.540	0.025	19	11	0.534	0.013	23	26	0.519	0.009	7	0	0.563	0.042	27	13	0.633	0.011	16	6	0.626	0.014	7	30	0.161	0.007	1	26	0.192	0.009	18	31	0.232	0.008	25	65	0.236	0.006	9	8	0.505	0.018	13	8	0.489	0.018	2	0	0.512	0.050	27	17	0.548	0.011	2	4	0.481	0.020	33	19	0.497	0.010	7	7	0.520	0.020	0	0	0.500	0.354	10	8	0.533	0.018	0	2	0.476	0.083	8	1	0.540	0.018	17	10	0.547	0.010	50	46	0.462	0.007	12	3	0.666	0.018	0	0	0.500	0.290	4	4	0.508	0.017	1	0	0.550	0.032	0	0	0.500	0.154	1	0	0.500	0.354	11	9	0.510	0.015	10	8	0.508	0.019	26	10	0.519	0.011	41	18	0.519	0.009	27	28	0.526	0.009	34	29	0.541	0.009	2	1	0.604	0.025	0	0	0.525	0.078	22	7	0.670	0.013	39	25	0.499	0.008	28	31	0.510	0.009	18	22	0.541	0.013	17	15	0.531	0.015	15	7	0.478	0.014	10	6	0.489	0.018
chrIV	523487	C	T	8	1	0.540	0.025	19	11	0.534	0.013	23	26	0.519	0.009	7	0	0.563	0.042	27	13	0.633	0.011	16	6	0.626	0.014	7	30	0.161	0.007	1	26	0.192	0.009	18	31	0.232	0.008	25	65	0.236	0.006	9	8	0.505	0.018	13	8	0.489	0.018	2	0	0.512	0.050	27	17	0.548	0.011	2	4	0.481	0.020	33	19	0.497	0.010	7	7	0.520	0.020	0	0	0.500	0.354	10	8	0.533	0.018	0	2	0.476	0.083	8	1	0.540	0.018	17	10	0.547	0.010	50	46	0.462	0.007	12	3	0.666	0.018	0	0	0.500	0.290	4	4	0.508	0.017	1	0	0.550	0.032	0	0	0.500	0.154	1	0	0.500	0.354	11	9	0.510	0.015	10	8	0.508	0.019	26	10	0.519	0.011	41	18	0.519	0.009	27	28	0.526	0.009	34	29	0.541	0.009	2	1	0.604	0.025	0	0	0.525	0.078	22	7	0.670	0.013	39	25	0.499	0.008	28	31	0.510	0.009	18	22	0.541	0.013	17	15	0.531	0.015	15	7	0.478	0.014	10	6	0.489	0.018
chrIV	523505	G	A	10	3	0.540	0.025	19	13	0.534	0.013	25	40	0.519	0.009	6	0	0.563	0.042	30	20	0.633	0.011	17	7	0.626	0.014	8	39	0.161	0.007	1	38	0.192	0.009	18	44	0.232	0.008	28	90	0.236	0.006	11	15	0.505	0.018	13	12	0.489	0.018	2	1	0.512	0.050	30	13	0.548	0.011	5	4	0.481	0.020	35	23	0.497	0.010	7	11	0.520	0.020	0	0	0.500	0.354	5	7	0.533	0.018	0	3	0.476	0.083	12	2	0.540	0.018	19	15	0.547	0.010	63	55	0.462	0.007	13	3	0.666	0.018	0	0	0.500	0.290	4	7	0.508	0.017	5	0	0.550	0.032	0	0	0.500	0.154	0	0	0.500	0.354	12	13	0.510	0.015	11	10	0.508	0.019	28	18	0.519	0.011	52	33	0.519	0.009	28	35	0.526	0.009	39	40	0.541	0.009	2	2	0.604	0.025	0	1	0.525	0.078	21	10	0.670	0.013	44	33	0.499	0.008	35	29	0.510	0.009	19	25	0.541	0.013	20	13	0.531	0.015	16	12	0.478	0.014	10	10	0.489	0.018
chrIV	523529	T	C	5	8	0.540	0.025	18	12	0.534	0.013	23	46	0.519	0.009	5	0	0.563	0.042	32	19	0.633	0.011	14	5	0.626	0.014	11	39	0.161	0.007	3	39	0.192	0.009	21	51	0.232	0.008	27	86	0.236	0.006	14	11	0.505	0.018	15	12	0.489	0.018	3	1	0.512	0.050	35	13	0.548	0.011	4	7	0.481	0.020	38	19	0.497	0.010	9	11	0.520	0.020	0	0	0.500	0.354	7	5	0.533	0.018	2	2	0.476	0.083	15	3	0.540	0.018	23	21	0.547	0.010	64	45	0.462	0.007	14	2	0.666	0.018	0	0	0.500	0.290	4	8	0.508	0.017	5	0	0.550	0.032	0	0	0.500	0.154	0	0	0.500	0.354	16	11	0.510	0.015	10	10	0.508	0.019	28	20	0.519	0.011	41	33	0.519	0.009	30	28	0.526	0.009	46	41	0.541	0.009	4	3	0.604	0.025	0	1	0.525	0.078	32	11	0.670	0.013	42	33	0.499	0.008	39	22	0.510	0.009	15	20	0.541	0.013	20	13	0.531	0.015	18	13	0.478	0.014	2	10	0.489	0.018
chrIV	523556	C	T	7	8	0.540	0.025	24	8	0.534	0.013	23	41	0.519	0.009	5	0	0.563	0.042	31	18	0.633	0.011	17	5	0.626	0.014	10	36	0.161	0.007	4	38	0.192	0.009	21	45	0.232	0.008	20	79	0.236	0.006	16	11	0.505	0.018	14	9	0.489	0.018	3	1	0.512	0.050	27	13	0.548	0.011	4	5	0.481	0.020	34	20	0.497	0.010	13	10	0.520	0.020	0	0	0.500	0.354	10	3	0.533	0.018	2	1	0.476	0.083	16	8	0.540	0.018	25	20	0.547	0.010	72	37	0.462	0.007	18	1	0.666	0.018	0	0	0.500	0.290	6	9	0.508	0.017	6	0	0.550	0.032	0	0	0.500	0.154	0	0	0.500	0.354	19	11	0.510	0.015	7	8	0.508	0.019	26	19	0.519	0.011	39	27	0.519	0.009	33	26	0.526	0.009	53	32	0.541	0.009	4	3	0.604	0.025	2	2	0.525	0.078	36	10	0.670	0.013	47	28	0.499	0.008	41	19	0.510	0.009	13	15	0.541	0.013	21	10	0.531	0.015	19	11	0.478	0.014	6	10	0.489	0.018
chrIV	523559	G	A	7	8	0.540	0.025	24	8	0.534	0.013	23	41	0.519	0.009	5	0	0.563	0.042	31	18	0.633	0.011	17	5	0.626	0.014	10	36	0.161	0.007	4	38	0.192	0.009	21	45	0.232	0.008	20	79	0.236	0.006	16	11	0.505	0.018	14	9	0.489	0.018	3	1	0.512	0.050	27	13	0.548	0.011	4	5	0.481	0.020	34	20	0.497	0.010	13	10	0.520	0.020	0	0	0.500	0.354	10	3	0.533	0.018	2	1	0.476	0.083	16	8	0.540	0.018	25	20	0.547	0.010	72	37	0.462	0.007	18	1	0.666	0.018	0	0	0.500	0.290	6	9	0.508	0.017	6	0	0.550	0.032	0	0	0.500	0.154	0	0	0.500	0.354	19	11	0.510	0.015	7	8	0.508	0.019	26	19	0.519	0.011	39	27	0.519	0.009	33	26	0.526	0.009	53	32	0.541	0.009	4	3	0.604	0.025	2	2	0.525	0.078	36	10	0.670	0.013	47	28	0.499	0.008	41	19	0.510	0.009	13	15	0.541	0.013	21	10	0.531	0.015	19	11	0.478	0.014	6	10	0.489	0.018
chrIV	523563	C	T	7	8	0.540	0.025	24	8	0.534	0.013	23	41	0.519	0.009	5	0	0.563	0.042	31	18	0.633	0.011	17	5	0.626	0.014	10	36	0.161	0.007	4	38	0.192	0.009	21	45	0.232	0.008	20	79	0.236	0.006	16	11	0.505	0.018	14	9	0.489	0.018	3	1	0.512	0.050	27	13	0.548	0.011	4	5	0.481	0.020	34	20	0.497	0.010	13	10	0.520	0.020	0	0	0.500	0.354	10	3	0.533	0.018	2	1	0.476	0.083	16	8	0.540	0.018	25	20	0.547	0.010	72	37	0.462	0.007	18	1	0.666	0.018	0	0	0.500	0.290	6	9	0.508	0.017	6	0	0.550	0.032	0	0	0.500	0.154	0	0	0.500	0.354	19	11	0.510	0.015	7	8	0.508	0.019	26	19	0.519	0.011	39	27	0.519	0.009	33	26	0.526	0.009	53	32	0.541	0.009	4	3	0.604	0.025	2	2	0.525	0.078	36	10	0.670	0.013	47	28	0.499	0.008	41	19	0.510	0.009	13	15	0.541	0.013	21	10	0.531	0.015	19	11	0.478	0.014	6	10	0.489	0.018
chrIV	523574	A	G	5	8	0.540	0.025	26	10	0.532	0.013	29	39	0.518	0.009	5	0	0.563	0.042	31	18	0.633	0.011	18	7	0.624	0.014	10	40	0.159	0.007	4	36	0.190	0.009	20	48	0.230	0.008	20	99	0.234	0.006	19	12	0.503	0.018	10	10	0.489	0.018	3	2	0.512	0.050	31	17	0.548	0.011	6	5	0.481	0.020	34	20	0.497	0.010	14	9	0.517	0.020	0	0	0.500	0.354	13	6	0.533	0.018	2	1	0.476	0.083	15	9	0.540	0.018	28	22	0.547	0.010	69	42	0.462	0.007	19	1	0.667	0.018	0	0	0.500	0.290	6	11	0.508	0.017	6	0	0.550	0.032	0	0	0.500	0.154	0	0	0.500	0.354	21	11	0.510	0.015	8	9	0.508	0.019	27	20	0.519	0.011	46	29	0.519	0.009	35	29	0.523	0.009	55	36	0.541	0.009	4	3	0.604	0.025	4	2	0.525	0.078	36	10	0.669	0.013	52	33	0.499	0.008	40	20	0.508	0.009	15	19	0.538	0.013	20	11	0.530	0.014	21	11	0.476	0.014	7	11	0.489	0.018
chrIV	523576	T	G	5	8	0.540	0.025	26	10	0.532	0.013	29	39	0.518	0.009	5	0	0.563	0.042	31	18	0.633	0.011	18	7	0.624	0.014	10	40	0.159	0.007	4	36	0.190	0.009	20	48	0.230	0.008	20	99	0.234	0.006	19	12	0.503	0.018	10	10	0.489	0.018	3	2	0.512	0.050	31	17	0.548	0.011	6	5	0.481	0.020	34	20	0.497	0.010	14	9	0.517	0.020	0	0	0.500	0.354	13	6	0.533	0.018	2	1	0.476	0.083	15	9	0.540	0.018	28	22	0.547	0.010	69	42	0.462	0.007	19	1	0.667	0.018	0	0	0.500	0.290	6	11	0.508	0.017	6	0	0.550	0.032	0	0	0.500	0.154	0	0	0.500	0.354	21	11	0.510	0.015	8	9	0.508	0.019	27	20	0.519	0.011	46	29	0.519	0.009	35	29	0.523	0.009	55	36	0.541	0.009	4	3	0.604	0.025	4	2	0.525	0.078	36	10	0.669	0.013	52	33	0.499	0.008	40	20	0.508	0.009	15	19	0.538	0.013	20	11	0.530	0.014	21	11	0.476	0.014	7	11	0.489	0.018
chrIV	523585	G	A	7	9	0.540	0.025	25	10	0.532	0.013	32	39	0.518	0.009	5	0	0.563	0.042	39	19	0.633	0.011	19	7	0.624	0.014	11	42	0.159	0.007	4	33	0.190	0.009	20	52	0.230	0.008	22	105	0.234	0.006	19	12	0.503	0.018	11	12	0.489	0.018	1	2	0.512	0.050	29	17	0.548	0.011	7	5	0.481	0.020	39	22	0.497	0.010	13	9	0.517	0.020	0	0	0.500	0.354	14	7	0.533	0.018	2	1	0.476	0.083	16	9	0.540	0.018	29	23	0.547	0.010	67	45	0.462	0.007	18	2	0.667	0.018	0	0	0.500	0.290	8	12	0.508	0.017	7	0	0.550	0.032	0	0	0.500	0.154	0	0	0.500	0.354	25	10	0.510	0.015	12	9	0.508	0.019	31	21	0.519	0.011	52	29	0.519	0.009	37	30	0.523	0.009	58	33	0.541	0.009	4	3	0.604	0.025	4	2	0.525	0.078	38	12	0.669	0.013	56	37	0.499	0.008	39	23	0.508	0.009	16	20	0.538	0.013	23	12	0.530	0.014	22	10	0.476	0.014	7	12	0.489	0.018
chrIV	523592	G	A	6	9	0.540	0.025	22	7	0.532	0.013	30	37	0.518	0.009	3	0	0.563	0.042	35	15	0.633	0.011	16	7	0.624	0.014	9	37	0.159	0.007	4	33	0.190	0.009	19	48	0.230	0.008	21	87	0.234	0.006	17	12	0.503	0.018	11	11	0.489	0.018	1	2	0.512	0.050	29	17	0.548	0.011	5	3	0.481	0.020	31	23	0.497	0.010	12	8	0.517	0.020	0	0	0.500	0.354	13	6	0.533	0.018	2	0	0.476	0.083	15	9	0.540	0.018	29	20	0.547	0.010	61	39	0.462	0.007	16	2	0.667	0.018	0	0	0.500	0.290	8	9	0.508	0.017	7	0	0.550	0.032	0	0	0.500	0.154	0	0	0.500	0.354	21	11	0.510	0.015	10	7	0.508	0.019	25	15	0.519	0.011	44	26	0.519	0.009	35	29	0.523	0.009	50	28	0.541	0.009	3	3	0.604	0.025	4	2	0.525	0.078	34	12	0.669	0.013	53	32	0.499	0.008	36	20	0.508	0.009	14	19	0.538	0.013	21	12	0.530	0.014	19	8	0.476	0.014	7	12	0.489	0.018
chrIV	523598	A	T	6	8	0.540	0.025	21	7	0.532	0.013	29	35	0.518	0.009	3	0	0.563	0.042	36	14	0.633	0.011	16	6	0.624	0.014	9	31	0.159	0.007	4	31	0.190	0.009	19	43	0.230	0.008	21	80	0.234	0.006	17	11	0.503	0.018	11	9	0.489	0.018	2	1	0.512	0.050	30	15	0.548	0.011	5	3	0.481	0.020	30	22	0.497	0.010	12	8	0.517	0.020	0	0	0.500	0.354	13	5	0.533	0.018	2	0	0.476	0.083	14	9	0.540	0.018	26	20	0.547	0.010	62	35	0.462	0.007	15	2	0.667	0.018	0	0	0.500	0.290	7	9	0.508	0.017	6	0	0.550	0.032	0	0	0.500	0.154	0	0	0.500	0.354	20	11	0.510	0.015	10	6	0.508	0.019	25	12	0.519	0.011	45	25	0.519	0.009	35	26	0.523	0.009	46	26	0.541	0.009	3	3	0.604	0.025	4	1	0.525	0.078	34	11	0.669	0.013	51	30	0.499	0.008	37	20	0.508	0.009	14	18	0.538	0.013	21	10	0.530	0.014	19	8	0.476	0.014	9	12	0.489	0.018
chrIV	523600	A	T	6	8	0.540	0.025	21	7	0.532	0.013	29	35	0.518	0.009	3	0	0.563	0.042	36	14	0.633	0.011	16	6	0.624	0.014	9	31	0.159	0.007	4	31	0.190	0.009	19	43	0.230	0.008	21	80	0.234	0.006	17	11	0.503	0.018	11	9	0.489	0.018	2	1	0.512	0.050	30	15	0.548	0.011	5	3	0.481	0.020	30	22	0.497	0.010	12	8	0.517	0.020	0	0	0.500	0.354	13	5	0.533	0.018	2	0	0.476	0.083	14	9	0.540	0.018	26	20	0.547	0.010	62	35	0.462	0.007	15	2	0.667	0.018	0	0	0.500	0.290	7	9	0.508	0.017	6	0	0.550	0.032	0	0	0.500	0.154	0	0	0.500	0.354	20	11	0.510	0.015	10	6	0.508	0.019	25	12	0.519	0.011	45	25	0.519	0.009	35	26	0.523	0.009	46	26	0.541	0.009	3	3	0.604	0.025	4	1	0.525	0.078	34	11	0.669	0.013	51	30	0.499	0.008	37	20	0.508	0.009	14	18	0.538	0.013	21	10	0.530	0.014	19	8	0.476	0.014	9	12	0.489	0.018
chrIV	523616	G	A	6	6	0.540	0.025	22	7	0.532	0.013	34	39	0.518	0.009	2	0	0.563	0.042	32	15	0.633	0.011	20	6	0.624	0.014	8	36	0.159	0.007	4	36	0.190	0.009	19	46	0.230	0.008	21	85	0.234	0.006	17	12	0.503	0.018	14	9	0.489	0.018	2	1	0.512	0.050	32	15	0.548	0.011	10	2	0.481	0.020	29	24	0.497	0.010	14	8	0.517	0.020	0	0	0.500	0.354	15	4	0.533	0.018	4	1	0.476	0.083	17	10	0.540	0.018	27	20	0.547	0.010	71	44	0.462	0.007	22	1	0.667	0.018	0	0	0.500	0.290	9	9	0.508	0.017	7	0	0.550	0.032	0	0	0.500	0.154	0	0	0.500	0.354	22	14	0.510	0.015	10	7	0.508	0.019	31	14	0.519	0.011	49	25	0.519	0.009	37	30	0.523	0.009	46	24	0.541	0.009	4	3	0.604	0.025	4	1	0.525	0.078	34	10	0.669	0.013	54	32	0.499	0.008	38	20	0.508	0.009	13	17	0.538	0.013	22	10	0.530	0.014	21	11	0.476	0.014	9	14	0.489	0.018
chrIV	523625	C	T	6	7	0.540	0.025	17	6	0.532	0.013	33	33	0.518	0.009	2	0	0.563	0.042	32	14	0.633	0.011	17	4	0.624	0.014	6	35	0.159	0.007	5	37	0.190	0.009	17	41	0.230	0.008	21	80	0.234	0.006	14	9	0.503	0.018	14	9	0.489	0.018	2	1	0.512	0.050	30	15	0.548	0.011	9	3	0.481	0.020	30	20	0.497	0.010	11	3	0.517	0.020	0	0	0.500	0.354	14	5	0.533	0.018	2	1	0.476	0.083	17	11	0.540	0.018	23	23	0.547	0.010	62	40	0.462	0.007	21	1	0.667	0.018	0	0	0.500	0.290	9	9	0.508	0.017	7	0	0.550	0.032	0	0	0.500	0.154	0	0	0.500	0.354	22	12	0.510	0.015	10	7	0.508	0.019	28	14	0.519	0.011	49	20	0.519	0.009	32	29	0.523	0.009	41	26	0.541	0.009	4	3	0.604	0.025	4	1	0.525	0.078	29	10	0.669	0.013	53	29	0.499	0.008	32	20	0.508	0.009	14	15	0.538	0.013	17	11	0.530	0.014	18	10	0.476	0.014	8	13	0.489	0.018
chrIV	523628	G	A	6	7	0.540	0.025	17	6	0.532	0.013	33	33	0.518	0.009	2	0	0.563	0.042	32	14	0.633	0.011	17	4	0.624	0.014	6	35	0.159	0.007	5	37	0.190	0.009	17	41	0.230	0.008	21	80	0.234	0.006	14	9	0.503	0.018	14	9	0.489	0.018	2	1	0.512	0.050	30	15	0.548	0.011	9	3	0.481	0.020	30	20	0.497	0.010	11	3	0.517	0.020	0	0	0.500	0.354	14	5	0.533	0.018	2	1	0.476	0.083	17	11	0.540	0.018	23	23	0.547	0.010	62	40	0.462	0.007	21	1	0.667	0.018	0	0	0.500	0.290	9	9	0.508	0.017	7	0	0.550	0.032	0	0	0.500	0.154	0	0	0.500	0.354	22	12	0.510	0.015	10	7	0.508	0.019	28	14	0.519	0.011	49	20	0.519	0.009	32	29	0.523	0.009	41	26	0.541	0.009	4	3	0.604	0.025	4	1	0.525	0.078	29	10	0.669	0.013	53	29	0.499	0.008	32	20	0.508	0.009	14	15	0.538	0.013	17	11	0.530	0.014	18	10	0.476	0.014	8	13	0.489	0.018
chrIV	523637	A	G	4	9	0.540	0.025	24	9	0.532	0.013	38	32	0.518	0.009	2	0	0.563	0.042	36	13	0.633	0.011	18	4	0.624	0.014	8	42	0.159	0.007	5	43	0.190	0.009	13	48	0.230	0.008	24	87	0.234	0.006	16	6	0.503	0.018	16	8	0.489	0.018	2	1	0.512	0.050	35	16	0.548	0.011	15	5	0.481	0.020	26	23	0.497	0.010	10	3	0.517	0.020	0	0	0.500	0.354	17	6	0.533	0.018	2	2	0.476	0.083	17	11	0.540	0.018	24	23	0.547	0.010	57	44	0.462	0.007	25	2	0.667	0.018	0	0	0.500	0.290	9	9	0.508	0.017	6	0	0.550	0.032	0	0	0.500	0.154	0	0	0.500	0.354	20	12	0.510	0.015	11	8	0.508	0.019	29	17	0.519	0.011	54	26	0.519	0.009	32	33	0.523	0.009	42	32	0.541	0.009	4	3	0.604	0.025	4	0	0.525	0.078	29	8	0.669	0.013	60	35	0.499	0.008	32	22	0.508	0.009	14	19	0.538	0.013	19	16	0.530	0.014	19	14	0.476	0.014	8	11	0.489	0.018
chrIV	523655	T	C	2	10	0.540	0.025	19	9	0.532	0.013	30	20	0.518	0.009	0	0	0.563	0.042	28	8	0.633	0.011	19	1	0.624	0.014	8	44	0.159	0.007	5	34	0.190	0.009	10	46	0.230	0.008	16	73	0.234	0.006	8	9	0.503	0.018	7	9	0.489	0.018	2	0	0.512	0.050	27	15	0.548	0.011	11	12	0.481	0.020	21	20	0.497	0.010	5	4	0.517	0.020	0	0	0.500	0.354	10	7	0.533	0.018	0	3	0.476	0.083	13	13	0.540	0.018	22	16	0.547	0.010	44	57	0.462	0.007	17	2	0.667	0.018	0	0	0.500	0.290	10	8	0.508	0.017	3	0	0.550	0.032	0	0	0.500	0.154	0	0	0.500	0.354	12	11	0.510	0.015	8	7	0.508	0.019	22	18	0.519	0.011	41	33	0.519	0.009	24	32	0.523	0.009	25	22	0.541	0.009	7	2	0.604	0.025	0	0	0.525	0.078	20	6	0.669	0.013	49	33	0.499	0.008	23	21	0.508	0.009	11	15	0.538	0.013	15	16	0.530	0.014	12	15	0.476	0.014	5	9	0.489	0.018
chrIV	523661	G	A	2	9	0.540	0.025	19	9	0.532	0.013	28	19	0.518	0.009	0	0	0.563	0.042	27	8	0.633	0.011	20	1	0.624	0.014	7	42	0.159	0.007	5	35	0.190	0.009	7	39	0.230	0.008	16	64	0.234	0.006	6	8	0.503	0.018	5	6	0.489	0.018	2	0	0.512	0.050	27	15	0.548	0.011	11	10	0.481	0.020	21	19	0.497	0.010	6	2	0.517	0.020	0	0	0.500	0.354	10	5	0.533	0.018	0	3	0.476	0.083	11	12	0.540	0.018	19	17	0.547	0.010	42	56	0.462	0.007	14	1	0.667	0.018	0	0	0.500	0.290	11	8	0.508	0.017	3	0	0.550	0.032	0	0	0.500	0.154	0	0	0.500	0.354	11	12	0.510	0.015	8	6	0.508	0.019	23	16	0.519	0.011	41	32	0.519	0.009	22	31	0.523	0.009	25	22	0.541	0.009	8	2	0.604	0.025	0	0	0.525	0.078	19	6	0.669	0.013	50	32	0.499	0.008	23	21	0.508	0.009	12	13	0.538	0.013	15	16	0.530	0.014	11	15	0.476	0.014	3	8	0.489	0.018
chrIV	523665	G	A	2	9	0.540	0.025	19	9	0.532	0.013	28	19	0.518	0.009	0	0	0.563	0.042	27	8	0.633	0.011	20	1	0.624	0.014	7	42	0.159	0.007	5	35	0.190	0.009	7	39	0.230	0.008	16	64	0.234	0.006	6	8	0.503	0.018	5	6	0.489	0.018	2	0	0.512	0.050	27	15	0.548	0.011	11	10	0.481	0.020	21	19	0.497	0.010	6	2	0.517	0.020	0	0	0.500	0.354	10	5	0.533	0.018	0	3	0.476	0.083	11	12	0.540	0.018	19	17	0.547	0.010	42	56	0.462	0.007	14	1	0.667	0.018	0	0	0.500	0.290	11	8	0.508	0.017	3	0	0.550	0.032	0	0	0.500	0.154	0	0	0.500	0.354	11	12	0.510	0.015	8	6	0.508	0.019	23	16	0.519	0.011	41	32	0.519	0.009	22	31	0.523	0.009	25	22	0.541	0.009	8	2	0.604	0.025	0	0	0.525	0.078	19	6	0.669	0.013	50	32	0.499	0.008	23	21	0.508	0.009	12	13	0.538	0.013	15	16	0.530	0.014	11	15	0.476	0.014	3	8	0.489	0.018
chrIV	523667	A	T	2	9	0.540	0.025	19	9	0.532	0.013	28	19	0.518	0.009	0	0	0.563	0.042	27	8	0.633	0.011	20	1	0.624	0.014	7	42	0.159	0.007	5	35	0.190	0.009	7	39	0.230	0.008	16	64	0.234	0.006	6	8	0.503	0.018	5	6	0.489	0.018	2	0	0.512	0.050	27	15	0.548	0.011	11	10	0.481	0.020	21	19	0.497	0.010	6	2	0.517	0.020	0	0	0.500	0.354	10	5	0.533	0.018	0	3	0.476	0.083	11	12	0.540	0.018	19	17	0.547	0.010	42	56	0.462	0.007	14	1	0.667	0.018	0	0	0.500	0.290	11	8	0.508	0.017	3	0	0.550	0.032	0	0	0.500	0.154	0	0	0.500	0.354	11	12	0.510	0.015	8	6	0.508	0.019	23	16	0.519	0.011	41	32	0.519	0.009	22	31	0.523	0.009	25	22	0.541	0.009	8	2	0.604	0.025	0	0	0.525	0.078	19	6	0.669	0.013	50	32	0.499	0.008	23	21	0.508	0.009	12	13	0.538	0.013	15	16	0.530	0.014	11	15	0.476	0.014	3	8	0.489	0.018
chrIV	523712	G	A	0	9	0.540	0.025	24	13	0.532	0.013	35	25	0.518	0.009	0	0	0.563	0.042	33	9	0.633	0.011	23	5	0.624	0.014	4	46	0.159	0.007	7	36	0.190	0.009	10	47	0.230	0.008	17	80	0.234	0.006	11	7	0.503	0.018	10	8	0.489	0.018	1	0	0.512	0.050	30	21	0.548	0.011	11	12	0.481	0.020	22	14	0.497	0.010	11	5	0.517	0.020	0	0	0.500	0.354	12	9	0.533	0.018	0	2	0.476	0.083	11	9	0.540	0.018	21	17	0.547	0.010	39	56	0.462	0.007	13	4	0.667	0.018	0	0	0.500	0.290	17	10	0.508	0.017	1	0	0.550	0.032	0	0	0.500	0.154	0	0	0.500	0.354	11	15	0.510	0.015	4	8	0.508	0.019	22	19	0.519	0.011	43	52	0.519	0.009	26	30	0.523	0.009	37	29	0.541	0.009	9	2	0.604	0.025	0	0	0.525	0.078	21	5	0.669	0.013	59	35	0.499	0.008	31	22	0.508	0.009	19	18	0.538	0.013	21	19	0.530	0.014	9	19	0.476	0.014	6	6	0.489	0.018
chrIV	523715	T	C	0	9	0.540	0.025	24	13	0.532	0.013	35	25	0.518	0.009	0	0	0.563	0.042	33	9	0.633	0.011	23	5	0.624	0.014	4	46	0.159	0.007	7	36	0.190	0.009	10	47	0.230	0.008	17	80	0.234	0.006	11	7	0.503	0.018	10	8	0.489	0.018	1	0	0.512	0.050	30	21	0.548	0.011	11	12	0.481	0.020	22	14	0.497	0.010	11	5	0.517	0.020	0	0	0.500	0.354	12	9	0.533	0.018	0	2	0.476	0.083	11	9	0.540	0.018	21	17	0.547	0.010	39	56	0.462	0.007	13	4	0.667	0.018	0	0	0.500	0.290	17	10	0.508	0.017	1	0	0.550	0.032	0	0	0.500	0.154	0	0	0.500	0.354	11	15	0.510	0.015	4	8	0.508	0.019	22	19	0.519	0.011	43	52	0.519	0.009	26	30	0.523	0.009	37	29	0.541	0.009	9	2	0.604	0.025	0	0	0.525	0.078	21	5	0.669	0.013	59	35	0.499	0.008	31	22	0.508	0.009	19	18	0.538	0.013	21	19	0.530	0.014	9	19	0.476	0.014	6	6	0.489	0.018
chrIV	523718	A	G	0	9	0.540	0.025	24	13	0.532	0.013	35	25	0.518	0.009	0	0	0.563	0.042	33	9	0.633	0.011	23	5	0.624	0.014	4	46	0.159	0.007	7	36	0.190	0.009	10	47	0.230	0.008	17	80	0.234	0.006	11	7	0.503	0.018	10	8	0.489	0.018	1	0	0.512	0.050	30	21	0.548	0.011	11	12	0.481	0.020	22	14	0.497	0.010	11	5	0.517	0.020	0	0	0.500	0.354	12	9	0.533	0.018	0	2	0.476	0.083	11	9	0.540	0.018	21	17	0.547	0.010	39	56	0.462	0.007	13	4	0.667	0.018	0	0	0.500	0.290	17	10	0.508	0.017	1	0	0.550	0.032	0	0	0.500	0.154	0	0	0.500	0.354	11	15	0.510	0.015	4	8	0.508	0.019	22	19	0.519	0.011	43	52	0.519	0.009	26	30	0.523	0.009	37	29	0.541	0.009	9	2	0.604	0.025	0	0	0.525	0.078	21	5	0.669	0.013	59	35	0.499	0.008	31	22	0.508	0.009	19	18	0.538	0.013	21	19	0.530	0.014	9	19	0.476	0.014	6	6	0.489	0.018
chrIV	523730	T	C	2	7	0.540	0.025	29	12	0.532	0.013	42	29	0.518	0.009	0	0	0.563	0.042	34	9	0.633	0.011	23	7	0.624	0.014	3	43	0.159	0.007	6	37	0.190	0.009	11	46	0.230	0.008	17	74	0.234	0.006	11	8	0.503	0.018	13	6	0.489	0.018	1	0	0.512	0.050	31	21	0.548	0.011	14	10	0.481	0.020	21	10	0.497	0.010	11	6	0.517	0.020	0	0	0.500	0.354	8	8	0.533	0.018	0	2	0.476	0.083	11	9	0.540	0.018	24	16	0.547	0.010	49	57	0.462	0.007	13	6	0.667	0.018	0	0	0.500	0.290	18	9	0.508	0.017	1	1	0.550	0.032	0	0	0.500	0.154	0	0	0.500	0.354	14	15	0.510	0.015	1	8	0.508	0.019	18	14	0.519	0.011	40	49	0.519	0.009	32	31	0.523	0.009	44	27	0.541	0.009	10	2	0.604	0.025	0	0	0.525	0.078	17	5	0.669	0.013	54	34	0.499	0.008	33	21	0.508	0.009	19	18	0.538	0.013	18	15	0.530	0.014	8	19	0.476	0.014	9	6	0.489	0.018
chrIV	523733	C	T	2	7	0.540	0.025	29	12	0.532	0.013	42	29	0.518	0.009	0	0	0.563	0.042	34	9	0.633	0.011	23	7	0.624	0.014	3	43	0.159	0.007	6	37	0.190	0.009	11	46	0.230	0.008	17	74	0.234	0.006	11	8	0.503	0.018	13	6	0.489	0.018	1	0	0.512	0.050	31	21	0.548	0.011	14	10	0.481	0.020	21	10	0.497	0.010	11	6	0.517	0.020	0	0	0.500	0.354	8	8	0.533	0.018	0	2	0.476	0.083	11	9	0.540	0.018	24	16	0.547	0.010	49	57	0.462	0.007	13	6	0.667	0.018	0	0	0.500	0.290	18	9	0.508	0.017	1	1	0.550	0.032	0	0	0.500	0.154	0	0	0.500	0.354	14	15	0.510	0.015	1	8	0.508	0.019	18	14	0.519	0.011	40	49	0.519	0.009	32	31	0.523	0.009	44	27	0.541	0.009	10	2	0.604	0.025	0	0	0.525	0.078	17	5	0.669	0.013	54	34	0.499	0.008	33	21	0.508	0.009	19	18	0.538	0.013	18	15	0.530	0.014	8	19	0.476	0.014	9	6	0.489	0.018
chrIV	523741	A	G	2	6	0.540	0.025	24	13	0.532	0.013	45	25	0.518	0.009	0	0	0.563	0.042	32	8	0.633	0.011	22	6	0.624	0.014	3	40	0.159	0.007	6	32	0.190	0.009	10	42	0.230	0.008	17	65	0.234	0.006	9	5	0.503	0.018	13	6	0.489	0.018	1	0	0.512	0.050	32	21	0.548	0.011	15	7	0.481	0.020	24	9	0.497	0.010	11	5	0.517	0.020	0	0	0.500	0.354	11	6	0.533	0.018	0	2	0.476	0.083	12	5	0.540	0.018	23	16	0.547	0.010	51	50	0.462	0.007	13	6	0.667	0.018	0	0	0.500	0.290	17	8	0.508	0.017	1	1	0.550	0.032	0	0	0.500	0.154	0	0	0.500	0.354	13	13	0.510	0.015	1	8	0.508	0.019	20	11	0.519	0.011	35	44	0.519	0.009	30	28	0.523	0.009	45	27	0.541	0.009	10	2	0.604	0.025	0	0	0.525	0.078	18	5	0.669	0.013	54	31	0.499	0.008	34	17	0.508	0.009	18	15	0.538	0.013	18	15	0.530	0.014	8	15	0.476	0.014	8	4	0.489	0.018
chrIV	523742	C	T	2	6	0.540	0.025	24	13	0.532	0.013	45	25	0.518	0.009	0	0	0.563	0.042	32	8	0.633	0.011	22	6	0.624	0.014	3	40	0.159	0.007	6	32	0.190	0.009	10	42	0.230	0.008	17	65	0.234	0.006	9	5	0.503	0.018	13	6	0.489	0.018	1	0	0.512	0.050	32	21	0.548	0.011	15	7	0.481	0.020	24	9	0.497	0.010	11	5	0.517	0.020	0	0	0.500	0.354	11	6	0.533	0.018	0	2	0.476	0.083	12	5	0.540	0.018	23	16	0.547	0.010	51	50	0.462	0.007	13	6	0.667	0.018	0	0	0.500	0.290	17	8	0.508	0.017	1	1	0.550	0.032	0	0	0.500	0.154	0	0	0.500	0.354	13	13	0.510	0.015	1	8	0.508	0.019	20	11	0.519	0.011	35	44	0.519	0.009	30	28	0.523	0.009	45	27	0.541	0.009	10	2	0.604	0.025	0	0	0.525	0.078	18	5	0.669	0.013	54	31	0.499	0.008	34	17	0.508	0.009	18	15	0.538	0.013	18	15	0.530	0.014	8	15	0.476	0.014	8	4	0.489	0.018
chrIV	523754	G	A	2	7	0.540	0.025	25	15	0.532	0.013	47	28	0.518	0.009	0	0	0.563	0.042	31	13	0.633	0.011	23	6	0.624	0.014	3	44	0.159	0.007	5	34	0.190	0.009	9	45	0.230	0.008	17	70	0.234	0.006	9	5	0.503	0.018	13	6	0.489	0.018	0	0	0.512	0.050	32	21	0.548	0.011	14	6	0.481	0.020	23	11	0.497	0.010	13	6	0.517	0.020	0	0	0.500	0.354	10	7	0.533	0.018	0	2	0.476	0.083	10	5	0.540	0.018	21	18	0.547	0.010	47	56	0.462	0.007	14	7	0.667	0.018	0	0	0.500	0.290	16	9	0.508	0.017	1	1	0.550	0.032	0	0	0.500	0.154	0	0	0.500	0.354	11	14	0.510	0.015	4	9	0.508	0.019	21	13	0.519	0.011	35	44	0.519	0.009	28	28	0.523	0.009	44	27	0.541	0.009	10	2	0.604	0.025	0	0	0.525	0.078	18	5	0.669	0.013	54	35	0.499	0.008	34	20	0.508	0.009	18	19	0.538	0.013	18	15	0.530	0.014	7	17	0.476	0.014	7	4	0.489	0.018
chrIV	523769	A	G	2	8	0.540	0.025	23	14	0.532	0.013	45	24	0.518	0.009	0	0	0.563	0.042	30	11	0.633	0.011	19	6	0.624	0.014	2	41	0.159	0.007	5	31	0.190	0.009	10	41	0.230	0.008	13	67	0.234	0.006	9	5	0.503	0.018	12	5	0.489	0.018	0	0	0.512	0.050	30	20	0.548	0.011	14	5	0.481	0.020	21	10	0.497	0.010	12	5	0.517	0.020	0	0	0.500	0.354	10	7	0.533	0.018	0	2	0.476	0.083	8	4	0.540	0.018	21	18	0.547	0.010	44	53	0.462	0.007	11	5	0.667	0.018	0	0	0.500	0.290	18	8	0.508	0.017	2	1	0.550	0.032	0	0	0.500	0.154	0	0	0.500	0.354	11	12	0.510	0.015	6	9	0.508	0.019	19	13	0.519	0.011	33	43	0.519	0.009	28	23	0.523	0.009	45	25	0.541	0.009	9	2	0.604	0.025	0	0	0.525	0.078	15	5	0.669	0.013	53	34	0.499	0.008	35	20	0.508	0.009	17	19	0.538	0.013	19	14	0.530	0.014	7	17	0.476	0.014	7	4	0.489	0.018
chrIV	523781	C	T	2	2	0.540	0.025	16	8	0.532	0.013	41	8	0.518	0.009	0	0	0.563	0.042	26	8	0.633	0.011	18	1	0.624	0.014	2	14	0.159	0.007	4	9	0.190	0.009	10	19	0.230	0.008	12	27	0.234	0.006	7	1	0.503	0.018	8	1	0.489	0.018	0	0	0.512	0.050	26	9	0.548	0.011	9	1	0.481	0.020	16	7	0.497	0.010	11	2	0.517	0.020	0	0	0.500	0.354	9	2	0.533	0.018	0	0	0.476	0.083	6	0	0.540	0.018	17	6	0.547	0.010	43	17	0.462	0.007	11	2	0.667	0.018	0	0	0.500	0.290	13	2	0.508	0.017	1	0	0.550	0.032	0	0	0.500	0.154	0	0	0.500	0.354	8	4	0.510	0.015	6	1	0.508	0.019	18	5	0.519	0.011	23	12	0.519	0.009	31	5	0.523	0.009	42	12	0.541	0.009	11	1	0.604	0.025	0	0	0.525	0.078	16	0	0.669	0.013	47	11	0.499	0.008	31	4	0.508	0.009	12	8	0.538	0.013	12	5	0.530	0.014	10	2	0.476	0.014	5	0	0.489	0.018
chrIV	523783	C	A	2	2	0.540	0.025	16	8	0.532	0.013	41	8	0.518	0.009	0	0	0.563	0.042	26	8	0.633	0.011	18	1	0.624	0.014	2	14	0.159	0.007	4	9	0.190	0.009	10	19	0.230	0.008	12	27	0.234	0.006	7	1	0.503	0.018	8	1	0.489	0.018	0	0	0.512	0.050	26	9	0.548	0.011	9	1	0.481	0.020	16	7	0.497	0.010	11	2	0.517	0.020	0	0	0.500	0.354	9	2	0.533	0.018	0	0	0.476	0.083	6	0	0.540	0.018	17	6	0.547	0.010	43	17	0.462	0.007	11	2	0.667	0.018	0	0	0.500	0.290	13	2	0.508	0.017	1	0	0.550	0.032	0	0	0.500	0.154	0	0	0.500	0.354	8	4	0.510	0.015	6	1	0.508	0.019	18	5	0.519	0.011	23	12	0.519	0.009	31	5	0.523	0.009	42	12	0.541	0.009	11	1	0.604	0.025	0	0	0.525	0.078	16	0	0.669	0.013	47	11	0.499	0.008	31	4	0.508	0.009	12	8	0.538	0.013	12	5	0.530	0.014	10	2	0.476	0.014	5	0	0.489	0.018
chrIV	523784	A	G	2	2	0.540	0.025	16	8	0.532	0.013	41	8	0.518	0.009	0	0	0.563	0.042	26	8	0.633	0.011	18	1	0.624	0.014	2	14	0.159	0.007	4	9	0.190	0.009	10	19	0.230	0.008	12	27	0.234	0.006	7	1	0.503	0.018	8	1	0.489	0.018	0	0	0.512	0.050	26	9	0.548	0.011	9	1	0.481	0.020	16	7	0.497	0.010	11	2	0.517	0.020	0	0	0.500	0.354	9	2	0.533	0.018	0	0	0.476	0.083	6	0	0.540	0.018	17	6	0.547	0.010	43	17	0.462	0.007	11	2	0.667	0.018	0	0	0.500	0.290	13	2	0.508	0.017	1	0	0.550	0.032	0	0	0.500	0.154	0	0	0.500	0.354	8	4	0.510	0.015	6	1	0.508	0.019	18	5	0.519	0.011	23	12	0.519	0.009	31	5	0.523	0.009	42	12	0.541	0.009	11	1	0.604	0.025	0	0	0.525	0.078	16	0	0.669	0.013	47	11	0.499	0.008	31	4	0.508	0.009	12	8	0.538	0.013	12	5	0.530	0.014	10	2	0.476	0.014	5	0	0.489	0.018
chrIV	523790	T	C	2	2	0.540	0.025	15	8	0.532	0.013	37	8	0.518	0.009	0	0	0.563	0.042	24	8	0.633	0.011	18	1	0.624	0.014	3	14	0.159	0.007	3	9	0.190	0.009	10	19	0.230	0.008	11	27	0.234	0.006	8	1	0.503	0.018	8	1	0.489	0.018	0	0	0.512	0.050	25	9	0.548	0.011	9	1	0.481	0.020	13	7	0.497	0.010	10	2	0.517	0.020	0	0	0.500	0.354	9	2	0.533	0.018	0	0	0.476	0.083	5	0	0.540	0.018	16	6	0.547	0.010	43	17	0.462	0.007	11	2	0.667	0.018	0	0	0.500	0.290	12	2	0.508	0.017	1	0	0.550	0.032	0	0	0.500	0.154	0	0	0.500	0.354	7	4	0.510	0.015	7	1	0.508	0.019	17	5	0.519	0.011	19	12	0.519	0.009	30	5	0.523	0.009	41	12	0.541	0.009	11	1	0.604	0.025	0	0	0.525	0.078	10	0	0.669	0.013	51	11	0.499	0.008	26	3	0.508	0.009	13	8	0.538	0.013	10	5	0.530	0.014	11	2	0.476	0.014	5	0	0.489	0.018
chrIV	523793	A	G	2	2	0.540	0.025	15	8	0.532	0.013	37	8	0.518	0.009	0	0	0.563	0.042	24	8	0.633	0.011	18	1	0.624	0.014	3	14	0.159	0.007	3	9	0.190	0.009	10	19	0.230	0.008	11	27	0.234	0.006	8	1	0.503	0.018	8	1	0.489	0.018	0	0	0.512	0.050	25	9	0.548	0.011	9	1	0.481	0.020	13	7	0.497	0.010	10	2	0.517	0.020	0	0	0.500	0.354	9	2	0.533	0.018	0	0	0.476	0.083	5	0	0.540	0.018	16	6	0.547	0.010	43	17	0.462	0.007	11	2	0.667	0.018	0	0	0.500	0.290	12	2	0.508	0.017	1	0	0.550	0.032	0	0	0.500	0.154	0	0	0.500	0.354	7	4	0.510	0.015	7	1	0.508	0.019	17	5	0.519	0.011	19	12	0.519	0.009	30	5	0.523	0.009	41	12	0.541	0.009	11	1	0.604	0.025	0	0	0.525	0.078	10	0	0.669	0.013	51	11	0.499	0.008	26	3	0.508	0.009	13	8	0.538	0.013	10	5	0.530	0.014	11	2	0.476	0.014	5	0	0.489	0.018
chrIV	523796	T	C	2	2	0.540	0.025	15	8	0.532	0.013	37	8	0.518	0.009	0	0	0.563	0.042	24	8	0.633	0.011	18	1	0.624	0.014	3	14	0.159	0.007	3	9	0.190	0.009	10	19	0.230	0.008	11	27	0.234	0.006	8	1	0.503	0.018	8	1	0.489	0.018	0	0	0.512	0.050	25	9	0.548	0.011	9	1	0.481	0.020	13	7	0.497	0.010	10	2	0.517	0.020	0	0	0.500	0.354	9	2	0.533	0.018	0	0	0.476	0.083	5	0	0.540	0.018	16	6	0.547	0.010	43	17	0.462	0.007	11	2	0.667	0.018	0	0	0.500	0.290	12	2	0.508	0.017	1	0	0.550	0.032	0	0	0.500	0.154	0	0	0.500	0.354	7	4	0.510	0.015	7	1	0.508	0.019	17	5	0.519	0.011	19	12	0.519	0.009	30	5	0.523	0.009	41	12	0.541	0.009	11	1	0.604	0.025	0	0	0.525	0.078	10	0	0.669	0.013	51	11	0.499	0.008	26	3	0.508	0.009	13	8	0.538	0.013	10	5	0.530	0.014	11	2	0.476	0.014	5	0	0.489	0.018
chrIV	523801	G	T	2	2	0.540	0.025	15	8	0.532	0.013	37	8	0.518	0.009	0	0	0.563	0.042	21	8	0.633	0.011	16	1	0.624	0.014	6	14	0.159	0.007	4	8	0.190	0.009	7	19	0.230	0.008	15	26	0.234	0.006	8	1	0.503	0.018	7	1	0.489	0.018	0	0	0.512	0.050	25	9	0.548	0.011	10	1	0.481	0.020	14	7	0.497	0.010	10	2	0.517	0.020	0	0	0.500	0.354	8	2	0.533	0.018	0	0	0.476	0.083	3	0	0.540	0.018	17	6	0.547	0.010	41	17	0.462	0.007	10	2	0.667	0.018	0	0	0.500	0.290	12	2	0.508	0.017	1	0	0.550	0.032	0	0	0.500	0.154	0	0	0.500	0.354	8	4	0.510	0.015	6	1	0.508	0.019	15	5	0.519	0.011	19	12	0.519	0.009	32	5	0.523	0.009	41	11	0.541	0.009	9	1	0.604	0.025	0	0	0.525	0.078	11	0	0.669	0.013	48	11	0.499	0.008	24	4	0.508	0.009	13	8	0.538	0.013	9	5	0.530	0.014	9	2	0.476	0.014	3	0	0.489	0.018
chrIV	523802	T	C	2	2	0.540	0.025	15	8	0.532	0.013	37	8	0.518	0.009	0	0	0.563	0.042	21	8	0.633	0.011	16	1	0.624	0.014	6	14	0.159	0.007	4	8	0.190	0.009	7	19	0.230	0.008	15	26	0.234	0.006	8	1	0.503	0.018	7	1	0.489	0.018	0	0	0.512	0.050	25	9	0.548	0.011	10	1	0.481	0.020	14	7	0.497	0.010	10	2	0.517	0.020	0	0	0.500	0.354	8	2	0.533	0.018	0	0	0.476	0.083	3	0	0.540	0.018	17	6	0.547	0.010	41	17	0.462	0.007	10	2	0.667	0.018	0	0	0.500	0.290	12	2	0.508	0.017	1	0	0.550	0.032	0	0	0.500	0.154	0	0	0.500	0.354	8	4	0.510	0.015	6	1	0.508	0.019	15	5	0.519	0.011	19	12	0.519	0.009	32	5	0.523	0.009	41	11	0.541	0.009	9	1	0.604	0.025	0	0	0.525	0.078	11	0	0.669	0.013	48	11	0.499	0.008	24	4	0.508	0.009	13	8	0.538	0.013	9	5	0.530	0.014	9	2	0.476	0.014	3	0	0.489	0.018
chrIV	523805	G	A	2	2	0.540	0.025	15	8	0.532	0.013	37	8	0.518	0.009	0	0	0.563	0.042	21	8	0.633	0.011	16	1	0.624	0.014	6	14	0.159	0.007	4	8	0.190	0.009	7	19	0.230	0.008	15	26	0.234	0.006	8	1	0.503	0.018	7	1	0.489	0.018	0	0	0.512	0.050	25	9	0.548	0.011	10	1	0.481	0.020	14	7	0.497	0.010	10	2	0.517	0.020	0	0	0.500	0.354	8	2	0.533	0.018	0	0	0.476	0.083	3	0	0.540	0.018	17	6	0.547	0.010	41	17	0.462	0.007	10	2	0.667	0.018	0	0	0.500	0.290	12	2	0.508	0.017	1	0	0.550	0.032	0	0	0.500	0.154	0	0	0.500	0.354	8	4	0.510	0.015	6	1	0.508	0.019	15	5	0.519	0.011	19	12	0.519	0.009	32	5	0.523	0.009	41	11	0.541	0.009	9	1	0.604	0.025	0	0	0.525	0.078	11	0	0.669	0.013	48	11	0.499	0.008	24	4	0.508	0.009	13	8	0.538	0.013	9	5	0.530	0.014	9	2	0.476	0.014	3	0	0.489	0.018
chrIV	523826	A	G	0	4	0.540	0.025	9	15	0.532	0.013	29	26	0.518	0.009	0	0	0.563	0.042	15	14	0.633	0.011	17	8	0.624	0.014	7	29	0.159	0.007	3	26	0.190	0.009	7	42	0.230	0.008	18	67	0.234	0.006	5	1	0.503	0.018	4	2	0.489	0.018	0	0	0.512	0.050	14	14	0.548	0.011	5	9	0.481	0.020	18	21	0.497	0.010	8	5	0.517	0.020	0	0	0.500	0.354	5	7	0.533	0.018	0	0	0.476	0.083	3	1	0.540	0.018	15	18	0.547	0.010	41	48	0.462	0.007	10	2	0.667	0.018	0	0	0.500	0.290	6	3	0.508	0.017	2	0	0.550	0.032	0	0	0.500	0.154	0	0	0.500	0.354	10	11	0.510	0.015	10	4	0.508	0.019	10	17	0.519	0.011	17	28	0.519	0.009	28	27	0.523	0.009	36	30	0.541	0.009	7	2	0.604	0.025	0	1	0.525	0.078	9	4	0.669	0.013	41	30	0.499	0.008	34	22	0.508	0.009	9	18	0.538	0.013	11	10	0.530	0.014	9	8	0.476	0.014	3	3	0.489	0.018
chrIV	523829	A	G	0	4	0.540	0.025	9	15	0.532	0.013	29	26	0.518	0.009	0	0	0.563	0.042	15	14	0.633	0.011	17	8	0.624	0.014	7	29	0.159	0.007	3	26	0.190	0.009	7	42	0.230	0.008	18	67	0.234	0.006	5	1	0.503	0.018	4	2	0.489	0.018	0	0	0.512	0.050	14	14	0.548	0.011	5	9	0.481	0.020	18	21	0.497	0.010	8	5	0.517	0.020	0	0	0.500	0.354	5	7	0.533	0.018	0	0	0.476	0.083	3	1	0.540	0.018	15	18	0.547	0.010	41	48	0.462	0.007	10	2	0.667	0.018	0	0	0.500	0.290	6	3	0.508	0.017	2	0	0.550	0.032	0	0	0.500	0.154	0	0	0.500	0.354	10	11	0.510	0.015	10	4	0.508	0.019	10	17	0.519	0.011	17	28	0.519	0.009	28	27	0.523	0.009	36	30	0.541	0.009	7	2	0.604	0.025	0	1	0.525	0.078	9	4	0.669	0.013	41	30	0.499	0.008	34	22	0.508	0.009	9	18	0.538	0.013	11	10	0.530	0.014	9	8	0.476	0.014	3	3	0.489	0.018
chrIV	523833	T	C	0	4	0.540	0.025	9	15	0.532	0.013	29	26	0.518	0.009	0	0	0.563	0.042	15	14	0.633	0.011	17	8	0.624	0.014	7	29	0.159	0.007	3	26	0.190	0.009	7	42	0.230	0.008	18	67	0.234	0.006	5	1	0.503	0.018	4	2	0.489	0.018	0	0	0.512	0.050	14	14	0.548	0.011	5	9	0.481	0.020	18	21	0.497	0.010	8	5	0.517	0.020	0	0	0.500	0.354	5	7	0.533	0.018	0	0	0.476	0.083	3	1	0.540	0.018	15	18	0.547	0.010	41	48	0.462	0.007	10	2	0.667	0.018	0	0	0.500	0.290	6	3	0.508	0.017	2	0	0.550	0.032	0	0	0.500	0.154	0	0	0.500	0.354	10	11	0.510	0.015	10	4	0.508	0.019	10	17	0.519	0.011	17	28	0.519	0.009	28	27	0.523	0.009	36	30	0.541	0.009	7	2	0.604	0.025	0	1	0.525	0.078	9	4	0.669	0.013	41	30	0.499	0.008	34	22	0.508	0.009	9	18	0.538	0.013	11	10	0.530	0.014	9	8	0.476	0.014	3	3	0.489	0.018
chrIV	523886	C	T	0	3	0.540	0.025	14	11	0.532	0.013	27	29	0.518	0.009	2	1	0.563	0.042	13	17	0.633	0.011	22	10	0.624	0.014	8	28	0.159	0.007	7	26	0.190	0.009	9	39	0.230	0.008	24	75	0.234	0.006	3	3	0.503	0.018	6	7	0.489	0.018	1	0	0.512	0.050	19	17	0.548	0.011	2	12	0.481	0.020	18	22	0.497	0.010	2	6	0.517	0.020	0	0	0.500	0.354	6	8	0.533	0.018	0	0	0.476	0.083	6	3	0.540	0.018	14	14	0.547	0.010	44	61	0.462	0.007	6	3	0.667	0.018	2	0	0.500	0.290	5	6	0.508	0.017	2	2	0.550	0.032	0	0	0.500	0.154	0	0	0.500	0.354	12	15	0.510	0.015	13	7	0.508	0.019	13	17	0.519	0.011	32	34	0.519	0.009	23	39	0.523	0.009	27	41	0.541	0.009	6	1	0.604	0.025	0	2	0.525	0.078	9	6	0.669	0.013	32	29	0.499	0.008	33	33	0.508	0.009	7	17	0.538	0.013	14	10	0.530	0.014	17	13	0.476	0.014	6	3	0.489	0.018
chrIV	523898	A	G	0	4	0.540	0.025	13	10	0.532	0.013	28	27	0.518	0.009	2	2	0.563	0.042	13	18	0.633	0.011	20	9	0.624	0.014	6	30	0.159	0.007	6	30	0.190	0.009	8	38	0.230	0.008	23	74	0.234	0.006	5	5	0.503	0.018	6	6	0.489	0.018	1	0	0.512	0.050	19	18	0.548	0.011	2	10	0.481	0.020	17	24	0.497	0.010	2	7	0.517	0.020	0	0	0.500	0.354	5	9	0.533	0.018	0	0	0.476	0.083	7	3	0.540	0.018	16	14	0.547	0.010	41	63	0.462	0.007	7	2	0.667	0.018	2	0	0.500	0.290	6	7	0.508	0.017	2	2	0.550	0.032	0	0	0.500	0.154	0	0	0.500	0.354	13	13	0.510	0.015	10	8	0.508	0.019	13	16	0.519	0.011	34	33	0.519	0.009	23	37	0.523	0.009	27	44	0.541	0.009	6	1	0.604	0.025	0	3	0.525	0.078	7	6	0.669	0.013	28	27	0.499	0.008	33	33	0.508	0.009	6	16	0.538	0.013	14	11	0.530	0.014	16	14	0.476	0.014	6	3	0.489	0.018
chrIV	523907	T	A	0	4	0.540	0.025	11	11	0.532	0.013	26	25	0.518	0.009	2	2	0.563	0.042	11	18	0.633	0.011	20	9	0.624	0.014	6	32	0.159	0.007	6	30	0.190	0.009	8	42	0.230	0.008	22	71	0.234	0.006	5	5	0.503	0.018	6	6	0.489	0.018	1	0	0.512	0.050	19	17	0.548	0.011	2	11	0.481	0.020	16	22	0.497	0.010	0	7	0.517	0.020	0	0	0.500	0.354	5	11	0.533	0.018	0	0	0.476	0.083	6	3	0.540	0.018	16	14	0.547	0.010	42	60	0.462	0.007	7	2	0.667	0.018	2	0	0.500	0.290	6	7	0.508	0.017	2	2	0.550	0.032	0	0	0.500	0.154	0	0	0.500	0.354	12	13	0.510	0.015	9	8	0.508	0.019	12	19	0.519	0.011	31	30	0.519	0.009	21	38	0.523	0.009	28	42	0.541	0.009	6	1	0.604	0.025	0	3	0.525	0.078	7	7	0.669	0.013	27	29	0.499	0.008	30	34	0.508	0.009	6	16	0.538	0.013	12	12	0.530	0.014	16	14	0.476	0.014	6	3	0.489	0.018
chrIV	523913	T	A	1	4	0.540	0.025	13	11	0.532	0.013	24	24	0.518	0.009	2	2	0.563	0.042	12	18	0.633	0.011	19	9	0.624	0.014	6	31	0.159	0.007	6	30	0.190	0.009	11	43	0.230	0.008	23	70	0.234	0.006	6	5	0.503	0.018	7	6	0.489	0.018	1	0	0.512	0.050	19	18	0.548	0.011	2	10	0.481	0.020	17	23	0.497	0.010	2	7	0.517	0.020	0	0	0.500	0.354	5	11	0.533	0.018	0	0	0.476	0.083	8	3	0.540	0.018	17	16	0.547	0.010	43	61	0.462	0.007	5	2	0.667	0.018	2	0	0.500	0.290	8	7	0.508	0.017	2	2	0.550	0.032	0	0	0.500	0.154	0	0	0.500	0.354	15	14	0.510	0.015	9	7	0.508	0.019	14	20	0.519	0.011	35	31	0.519	0.009	25	38	0.523	0.009	27	45	0.541	0.009	7	1	0.604	0.025	0	3	0.525	0.078	7	7	0.669	0.013	30	31	0.499	0.008	25	38	0.508	0.009	6	17	0.538	0.013	13	12	0.530	0.014	18	14	0.476	0.014	6	5	0.489	0.018
chrIV	523919	G	A	1	4	0.540	0.025	12	9	0.532	0.013	24	20	0.518	0.009	2	2	0.563	0.042	11	16	0.633	0.011	19	9	0.624	0.014	6	30	0.159	0.007	6	25	0.190	0.009	11	37	0.230	0.008	26	67	0.234	0.006	7	5	0.503	0.018	5	5	0.489	0.018	3	0	0.512	0.050	18	18	0.548	0.011	2	9	0.481	0.020	17	20	0.497	0.010	3	6	0.517	0.020	0	0	0.500	0.354	6	11	0.533	0.018	0	0	0.476	0.083	8	4	0.540	0.018	20	17	0.547	0.010	40	59	0.462	0.007	4	2	0.667	0.018	2	0	0.500	0.290	10	8	0.508	0.017	2	2	0.550	0.032	0	0	0.500	0.154	0	0	0.500	0.354	15	14	0.510	0.015	9	7	0.508	0.019	12	19	0.519	0.011	35	29	0.519	0.009	24	38	0.523	0.009	26	43	0.541	0.009	7	0	0.604	0.025	0	3	0.525	0.078	7	7	0.669	0.013	29	30	0.499	0.008	26	35	0.508	0.009	6	18	0.538	0.013	13	11	0.530	0.014	20	14	0.476	0.014	6	5	0.489	0.018
chrIV	523936	C	G	4	4	0.540	0.025	15	8	0.533	0.013	25	22	0.518	0.009	2	1	0.563	0.042	13	19	0.633	0.011	21	11	0.624	0.014	4	29	0.159	0.007	8	23	0.190	0.009	11	36	0.230	0.008	28	70	0.234	0.006	7	7	0.503	0.018	4	8	0.489	0.018	3	0	0.512	0.050	19	16	0.549	0.011	3	9	0.481	0.020	16	19	0.495	0.010	3	9	0.517	0.020	0	0	0.500	0.354	7	13	0.533	0.018	0	0	0.476	0.083	10	9	0.540	0.018	21	22	0.549	0.010	39	55	0.462	0.007	4	2	0.667	0.018	2	0	0.500	0.290	12	9	0.508	0.017	1	2	0.550	0.032	0	0	0.500	0.154	0	0	0.500	0.354	15	13	0.510	0.015	8	7	0.508	0.019	14	17	0.519	0.011	36	30	0.518	0.009	27	37	0.523	0.009	28	42	0.541	0.009	7	0	0.605	0.024	0	3	0.525	0.078	11	6	0.669	0.013	34	31	0.500	0.008	24	36	0.508	0.009	5	16	0.538	0.012	14	11	0.530	0.014	19	12	0.477	0.014	8	5	0.489	0.018
chrIV	523946	C	T	4	2	0.540	0.025	16	7	0.533	0.013	21	21	0.520	0.009	2	1	0.563	0.042	15	17	0.633	0.011	19	10	0.624	0.014	4	25	0.159	0.007	9	22	0.190	0.009	11	35	0.230	0.008	26	62	0.234	0.006	6	8	0.503	0.018	5	8	0.489	0.018	3	0	0.512	0.050	21	14	0.549	0.011	2	9	0.481	0.020	17	21	0.495	0.010	2	8	0.517	0.020	0	0	0.500	0.354	5	13	0.533	0.018	0	0	0.476	0.083	7	9	0.540	0.018	19	21	0.549	0.010	33	53	0.462	0.007	4	2	0.667	0.018	2	0	0.500	0.290	11	9	0.508	0.017	1	0	0.550	0.032	0	0	0.500	0.154	0	0	0.500	0.354	16	10	0.510	0.015	7	7	0.508	0.019	12	17	0.519	0.011	30	27	0.518	0.009	23	33	0.523	0.009	26	38	0.541	0.009	7	0	0.605	0.024	0	3	0.525	0.078	10	7	0.669	0.013	32	31	0.500	0.008	25	35	0.508	0.009	5	13	0.538	0.012	13	8	0.530	0.014	18	12	0.477	0.014	7	5	0.489	0.018
chrIV	523955	G	A	5	2	0.540	0.025	16	8	0.533	0.013	26	23	0.520	0.009	0	1	0.563	0.042	17	17	0.633	0.011	19	9	0.624	0.014	6	30	0.159	0.007	11	26	0.190	0.009	13	38	0.230	0.008	23	61	0.234	0.006	6	8	0.503	0.018	6	10	0.489	0.018	3	0	0.512	0.050	24	15	0.549	0.011	4	8	0.481	0.020	25	21	0.495	0.010	2	9	0.517	0.020	0	0	0.500	0.354	6	12	0.533	0.018	0	0	0.476	0.083	7	9	0.540	0.018	24	22	0.549	0.010	37	55	0.462	0.007	4	2	0.667	0.018	2	0	0.500	0.290	10	9	0.508	0.017	1	0	0.550	0.032	1	0	0.500	0.154	0	0	0.500	0.354	17	12	0.510	0.015	6	8	0.508	0.019	12	20	0.519	0.011	29	27	0.518	0.009	26	33	0.523	0.009	32	34	0.541	0.009	6	0	0.605	0.024	0	2	0.525	0.078	10	9	0.669	0.013	40	34	0.500	0.008	28	36	0.508	0.009	8	12	0.538	0.012	12	10	0.530	0.014	17	12	0.477	0.014	9	6	0.489	0.018
chrIV	523964	T	C	5	3	0.540	0.025	15	9	0.533	0.013	27	24	0.520	0.009	0	1	0.563	0.042	17	15	0.633	0.011	18	10	0.624	0.014	5	31	0.159	0.007	7	36	0.190	0.009	11	41	0.230	0.008	21	70	0.234	0.006	5	10	0.503	0.018	5	14	0.489	0.018	4	0	0.512	0.050	22	13	0.549	0.011	4	8	0.481	0.020	20	21	0.495	0.010	1	9	0.517	0.020	0	0	0.500	0.354	6	14	0.533	0.018	0	0	0.476	0.083	8	10	0.540	0.018	21	22	0.549	0.010	33	58	0.462	0.007	4	3	0.667	0.018	0	0	0.500	0.290	10	10	0.508	0.017	0	2	0.550	0.032	0	2	0.500	0.154	0	0	0.500	0.354	12	12	0.510	0.015	4	6	0.508	0.019	12	17	0.519	0.011	25	23	0.518	0.009	25	33	0.523	0.009	22	39	0.541	0.009	6	0	0.605	0.024	0	2	0.525	0.078	12	11	0.669	0.013	37	31	0.500	0.008	27	39	0.508	0.009	8	13	0.538	0.012	8	11	0.530	0.014	16	11	0.477	0.014	10	6	0.489	0.018
chrIV	523969	G	C	6	2	0.540	0.025	16	11	0.533	0.013	29	29	0.520	0.009	0	1	0.563	0.042	19	15	0.633	0.011	18	9	0.624	0.014	7	30	0.159	0.007	9	33	0.190	0.009	12	46	0.230	0.008	25	76	0.234	0.006	5	11	0.503	0.018	4	14	0.489	0.018	4	0	0.512	0.050	21	17	0.549	0.011	5	5	0.481	0.020	22	25	0.495	0.010	1	8	0.517	0.020	0	0	0.500	0.354	7	15	0.533	0.018	0	0	0.476	0.083	8	11	0.540	0.018	22	26	0.549	0.010	37	63	0.462	0.007	3	3	0.667	0.018	0	0	0.500	0.290	10	10	0.508	0.017	2	2	0.550	0.032	0	2	0.500	0.154	0	0	0.500	0.354	12	13	0.510	0.015	4	6	0.508	0.019	15	15	0.519	0.011	25	27	0.518	0.009	27	37	0.523	0.009	32	33	0.541	0.009	6	0	0.605	0.024	0	3	0.525	0.078	15	11	0.669	0.013	39	36	0.500	0.008	26	42	0.508	0.009	11	14	0.538	0.012	7	11	0.530	0.014	19	9	0.477	0.014	13	9	0.489	0.018
chrIV	523979	A	G	8	1	0.540	0.025	12	11	0.533	0.013	29	27	0.520	0.009	2	0	0.563	0.042	20	13	0.633	0.011	13	5	0.624	0.014	7	33	0.159	0.007	8	35	0.190	0.009	10	50	0.231	0.008	23	85	0.234	0.006	5	12	0.503	0.018	4	20	0.489	0.018	4	0	0.512	0.050	17	17	0.549	0.011	5	5	0.481	0.020	20	25	0.495	0.010	1	9	0.517	0.020	0	0	0.500	0.354	7	15	0.533	0.018	0	0	0.476	0.083	8	13	0.540	0.018	27	28	0.549	0.010	34	62	0.462	0.007	3	2	0.667	0.018	0	0	0.500	0.290	7	10	0.508	0.017	5	2	0.550	0.032	0	2	0.500	0.154	0	0	0.500	0.354	12	14	0.510	0.015	4	4	0.508	0.019	15	13	0.519	0.011	25	23	0.518	0.009	27	35	0.523	0.009	30	31	0.541	0.009	5	0	0.605	0.024	0	3	0.525	0.078	13	10	0.668	0.013	37	35	0.500	0.008	24	37	0.507	0.009	8	15	0.538	0.012	10	9	0.530	0.014	19	8	0.477	0.014	15	9	0.489	0.018
chrIV	523982	A	G	8	1	0.540	0.025	12	11	0.533	0.013	29	27	0.520	0.009	2	0	0.563	0.042	20	13	0.633	0.011	13	5	0.624	0.014	7	33	0.159	0.007	8	35	0.190	0.009	10	50	0.231	0.008	23	85	0.234	0.006	5	12	0.503	0.018	4	20	0.489	0.018	4	0	0.512	0.050	17	17	0.549	0.011	5	5	0.481	0.020	20	25	0.495	0.010	1	9	0.517	0.020	0	0	0.500	0.354	7	15	0.533	0.018	0	0	0.476	0.083	8	13	0.540	0.018	27	28	0.549	0.010	34	62	0.462	0.007	3	2	0.667	0.018	0	0	0.500	0.290	7	10	0.508	0.017	5	2	0.550	0.032	0	2	0.500	0.154	0	0	0.500	0.354	12	14	0.510	0.015	4	4	0.508	0.019	15	13	0.519	0.011	25	23	0.518	0.009	27	35	0.523	0.009	30	31	0.541	0.009	5	0	0.605	0.024	0	3	0.525	0.078	13	10	0.668	0.013	37	35	0.500	0.008	24	37	0.507	0.009	8	15	0.538	0.012	10	9	0.530	0.014	19	8	0.477	0.014	15	9	0.489	0.018
chrIV	523997	A	G	8	1	0.540	0.025	14	13	0.533	0.013	31	25	0.520	0.009	2	0	0.563	0.042	22	11	0.633	0.011	14	8	0.624	0.014	8	34	0.159	0.007	9	35	0.190	0.009	11	47	0.231	0.008	23	81	0.234	0.006	5	13	0.503	0.018	4	24	0.489	0.018	4	0	0.512	0.050	16	17	0.549	0.011	5	5	0.481	0.020	20	25	0.495	0.010	4	9	0.517	0.020	0	0	0.500	0.354	8	14	0.533	0.018	0	0	0.476	0.083	8	17	0.540	0.018	27	28	0.549	0.010	34	63	0.462	0.007	4	2	0.667	0.018	0	0	0.500	0.290	7	11	0.508	0.017	5	2	0.550	0.032	0	2	0.500	0.154	0	0	0.500	0.354	11	15	0.510	0.015	4	7	0.508	0.019	14	12	0.519	0.011	24	30	0.518	0.009	28	33	0.523	0.009	29	30	0.541	0.009	5	0	0.605	0.024	0	1	0.525	0.078	14	10	0.668	0.013	38	36	0.500	0.008	23	34	0.507	0.009	10	16	0.538	0.012	11	11	0.530	0.014	19	9	0.477	0.014	15	13	0.489	0.018
chrIV	524000	T	C	8	1	0.540	0.025	14	13	0.533	0.013	31	25	0.520	0.009	2	0	0.563	0.042	22	11	0.633	0.011	14	8	0.624	0.014	8	34	0.159	0.007	9	35	0.190	0.009	11	47	0.231	0.008	23	81	0.234	0.006	5	13	0.503	0.018	4	24	0.489	0.018	4	0	0.512	0.050	16	17	0.549	0.011	5	5	0.481	0.020	20	25	0.495	0.010	4	9	0.517	0.020	0	0	0.500	0.354	8	14	0.533	0.018	0	0	0.476	0.083	8	17	0.540	0.018	27	28	0.549	0.010	34	63	0.462	0.007	4	2	0.667	0.018	0	0	0.500	0.290	7	11	0.508	0.017	5	2	0.550	0.032	0	2	0.500	0.154	0	0	0.500	0.354	11	15	0.510	0.015	4	7	0.508	0.019	14	12	0.519	0.011	24	30	0.518	0.009	28	33	0.523	0.009	29	30	0.541	0.009	5	0	0.605	0.024	0	1	0.525	0.078	14	10	0.668	0.013	38	36	0.500	0.008	23	34	0.507	0.009	10	16	0.538	0.012	11	11	0.530	0.014	19	9	0.477	0.014	15	13	0.489	0.018
chrIV	524009	C	T	8	1	0.540	0.025	16	17	0.533	0.013	37	30	0.520	0.009	2	0	0.563	0.042	23	12	0.633	0.011	16	8	0.624	0.014	8	34	0.159	0.007	11	35	0.190	0.009	12	49	0.231	0.008	27	86	0.234	0.006	6	14	0.503	0.018	4	26	0.489	0.018	4	0	0.512	0.050	21	18	0.549	0.011	7	6	0.481	0.020	22	24	0.495	0.010	5	11	0.517	0.020	0	0	0.500	0.354	8	17	0.533	0.018	0	0	0.476	0.083	12	19	0.540	0.018	30	30	0.549	0.010	43	66	0.462	0.007	4	2	0.667	0.018	0	0	0.500	0.290	7	10	0.508	0.017	7	2	0.550	0.032	0	2	0.500	0.154	0	0	0.500	0.354	13	16	0.510	0.015	4	7	0.508	0.019	17	14	0.519	0.011	27	33	0.518	0.009	26	34	0.523	0.009	35	33	0.541	0.009	4	1	0.605	0.024	0	1	0.525	0.078	14	10	0.668	0.013	43	39	0.500	0.008	27	36	0.507	0.009	10	19	0.538	0.012	10	12	0.530	0.014	18	11	0.477	0.014	17	13	0.489	0.018
chrIV	524036	G	A	6	0	0.540	0.025	17	16	0.533	0.013	36	32	0.520	0.009	2	0	0.563	0.042	25	6	0.633	0.011	19	9	0.624	0.014	10	29	0.159	0.007	11	28	0.190	0.009	12	45	0.231	0.008	27	75	0.234	0.006	5	11	0.503	0.018	3	22	0.489	0.018	2	1	0.512	0.050	20	15	0.549	0.011	7	6	0.481	0.020	26	17	0.495	0.010	5	10	0.517	0.020	0	0	0.500	0.354	4	12	0.533	0.018	0	0	0.476	0.083	11	15	0.540	0.018	29	22	0.549	0.010	45	55	0.462	0.007	5	1	0.667	0.018	0	0	0.500	0.290	6	8	0.508	0.017	7	0	0.550	0.032	0	0	0.500	0.154	0	0	0.500	0.354	13	13	0.510	0.015	6	9	0.508	0.019	17	12	0.519	0.011	25	31	0.518	0.009	28	24	0.523	0.009	38	32	0.541	0.009	4	1	0.605	0.024	0	1	0.525	0.078	18	9	0.668	0.013	41	32	0.500	0.008	24	27	0.507	0.009	16	14	0.538	0.012	12	8	0.530	0.014	18	13	0.477	0.014	17	14	0.489	0.018
chrIV	524038	C	T	6	0	0.540	0.025	17	16	0.533	0.013	36	32	0.520	0.009	2	0	0.563	0.042	25	6	0.633	0.011	19	9	0.624	0.014	10	29	0.159	0.007	11	28	0.190	0.009	12	45	0.231	0.008	27	75	0.234	0.006	5	11	0.503	0.018	3	22	0.489	0.018	2	1	0.512	0.050	20	15	0.549	0.011	7	6	0.481	0.020	26	17	0.495	0.010	5	10	0.517	0.020	0	0	0.500	0.354	4	12	0.533	0.018	0	0	0.476	0.083	11	15	0.540	0.018	29	22	0.549	0.010	45	55	0.462	0.007	5	1	0.667	0.018	0	0	0.500	0.290	6	8	0.508	0.017	7	0	0.550	0.032	0	0	0.500	0.154	0	0	0.500	0.354	13	13	0.510	0.015	6	9	0.508	0.019	17	12	0.519	0.011	25	31	0.518	0.009	28	24	0.523	0.009	38	32	0.541	0.009	4	1	0.605	0.024	0	1	0.525	0.078	18	9	0.668	0.013	41	32	0.500	0.008	24	27	0.507	0.009	16	14	0.538	0.012	12	8	0.530	0.014	18	13	0.477	0.014	17	14	0.489	0.018
chrIV	524045	A	T	5	1	0.540	0.025	15	16	0.533	0.013	33	32	0.520	0.009	2	0	0.563	0.042	23	8	0.633	0.011	20	9	0.624	0.014	9	30	0.159	0.007	11	30	0.190	0.009	11	48	0.231	0.008	24	78	0.234	0.006	5	9	0.503	0.018	5	19	0.489	0.018	2	2	0.512	0.050	19	17	0.549	0.011	5	7	0.481	0.020	25	17	0.495	0.010	4	10	0.517	0.020	0	0	0.500	0.354	3	13	0.533	0.018	0	0	0.476	0.083	10	15	0.540	0.018	30	28	0.549	0.010	39	55	0.462	0.007	6	2	0.667	0.018	0	0	0.500	0.290	6	8	0.508	0.017	6	0	0.550	0.032	0	0	0.500	0.154	0	0	0.500	0.354	14	16	0.510	0.015	5	8	0.508	0.019	21	11	0.519	0.011	26	36	0.518	0.009	27	26	0.523	0.009	36	34	0.541	0.009	3	1	0.605	0.024	0	1	0.525	0.078	19	11	0.668	0.013	40	31	0.500	0.008	22	29	0.507	0.009	14	14	0.538	0.012	12	9	0.530	0.014	16	13	0.477	0.014	17	14	0.489	0.018
chrIV	524048	C	T	5	1	0.540	0.025	15	16	0.533	0.013	33	32	0.520	0.009	2	0	0.563	0.042	23	8	0.633	0.011	20	9	0.624	0.014	9	30	0.159	0.007	11	30	0.190	0.009	11	48	0.231	0.008	24	78	0.234	0.006	5	9	0.503	0.018	5	19	0.489	0.018	2	2	0.512	0.050	19	17	0.549	0.011	5	7	0.481	0.020	25	17	0.495	0.010	4	10	0.517	0.020	0	0	0.500	0.354	3	13	0.533	0.018	0	0	0.476	0.083	10	15	0.540	0.018	30	28	0.549	0.010	39	55	0.462	0.007	6	2	0.667	0.018	0	0	0.500	0.290	6	8	0.508	0.017	6	0	0.550	0.032	0	0	0.500	0.154	0	0	0.500	0.354	14	16	0.510	0.015	5	8	0.508	0.019	21	11	0.519	0.011	26	36	0.518	0.009	27	26	0.523	0.009	36	34	0.541	0.009	3	1	0.605	0.024	0	1	0.525	0.078	19	11	0.668	0.013	40	31	0.500	0.008	22	29	0.507	0.009	14	14	0.538	0.012	12	9	0.530	0.014	16	13	0.477	0.014	17	14	0.489	0.018
chrIV	524054	G	T	6	2	0.540	0.025	19	29	0.533	0.013	34	34	0.520	0.009	2	1	0.563	0.042	28	14	0.633	0.011	22	14	0.624	0.014	14	40	0.159	0.007	11	41	0.190	0.009	11	50	0.231	0.008	26	102	0.234	0.006	5	12	0.503	0.018	5	23	0.489	0.018	2	3	0.512	0.050	19	21	0.549	0.011	9	8	0.481	0.020	22	23	0.495	0.010	4	17	0.517	0.020	0	0	0.500	0.354	3	15	0.533	0.018	0	1	0.476	0.083	10	21	0.540	0.018	35	36	0.549	0.010	41	70	0.462	0.007	8	5	0.667	0.018	0	0	0.500	0.290	9	19	0.508	0.017	9	0	0.550	0.032	0	0	0.500	0.154	0	0	0.500	0.354	15	22	0.510	0.015	7	13	0.508	0.019	24	16	0.519	0.011	32	51	0.518	0.009	25	33	0.523	0.009	38	42	0.541	0.009	6	1	0.605	0.024	0	1	0.525	0.078	20	15	0.668	0.013	41	41	0.500	0.008	26	41	0.507	0.009	15	16	0.538	0.012	13	10	0.530	0.014	18	18	0.477	0.014	20	19	0.489	0.018
chrIV	524078	T	G	4	3	0.540	0.025	21	28	0.533	0.013	32	34	0.520	0.009	2	1	0.563	0.042	33	13	0.633	0.011	22	14	0.625	0.014	15	42	0.159	0.007	8	44	0.190	0.009	10	44	0.231	0.008	20	92	0.234	0.006	3	10	0.503	0.018	5	16	0.488	0.018	0	3	0.512	0.050	21	25	0.549	0.011	9	12	0.481	0.020	28	25	0.495	0.010	6	14	0.517	0.020	0	0	0.500	0.354	4	13	0.533	0.018	0	1	0.476	0.083	13	16	0.540	0.018	36	30	0.549	0.010	42	62	0.462	0.007	9	6	0.667	0.018	0	0	0.500	0.290	12	20	0.508	0.017	7	0	0.549	0.031	0	0	0.500	0.154	0	0	0.500	0.354	11	22	0.510	0.015	6	10	0.508	0.019	27	16	0.519	0.011	38	51	0.518	0.009	21	31	0.523	0.009	37	31	0.541	0.009	5	1	0.605	0.024	0	0	0.525	0.078	26	14	0.668	0.013	50	50	0.500	0.008	25	36	0.507	0.009	26	20	0.538	0.012	11	12	0.530	0.014	13	19	0.477	0.014	13	18	0.488	0.018
chrIV	524081	G	A	4	3	0.540	0.025	21	28	0.533	0.013	32	34	0.520	0.009	2	1	0.563	0.042	33	13	0.633	0.011	22	14	0.625	0.014	15	42	0.159	0.007	8	44	0.190	0.009	10	44	0.231	0.008	20	92	0.234	0.006	3	10	0.503	0.018	5	16	0.488	0.018	0	3	0.512	0.050	21	25	0.549	0.011	9	12	0.481	0.020	28	25	0.495	0.010	6	14	0.517	0.020	0	0	0.500	0.354	4	13	0.533	0.018	0	1	0.476	0.083	13	16	0.540	0.018	36	30	0.549	0.010	42	62	0.462	0.007	9	6	0.667	0.018	0	0	0.500	0.290	12	20	0.508	0.017	7	0	0.549	0.031	0	0	0.500	0.154	0	0	0.500	0.354	11	22	0.510	0.015	6	10	0.508	0.019	27	16	0.519	0.011	38	51	0.518	0.009	21	31	0.523	0.009	37	31	0.541	0.009	5	1	0.605	0.024	0	0	0.525	0.078	26	14	0.668	0.013	50	50	0.500	0.008	25	36	0.507	0.009	26	20	0.538	0.012	11	12	0.530	0.014	13	19	0.477	0.014	13	18	0.488	0.018
chrIV	524086	C	T	5	4	0.540	0.025	19	29	0.533	0.013	35	36	0.520	0.009	2	1	0.563	0.042	35	16	0.633	0.011	21	14	0.625	0.014	15	42	0.159	0.007	9	45	0.190	0.009	10	45	0.231	0.008	19	91	0.234	0.006	4	10	0.503	0.018	7	18	0.488	0.018	0	3	0.512	0.050	21	24	0.549	0.011	9	12	0.481	0.020	30	25	0.495	0.010	6	14	0.517	0.020	0	0	0.500	0.354	4	13	0.533	0.018	0	1	0.476	0.083	13	16	0.540	0.018	38	28	0.549	0.010	42	61	0.462	0.007	10	7	0.667	0.018	0	0	0.500	0.290	12	19	0.508	0.017	7	0	0.549	0.031	0	0	0.500	0.154	0	0	0.500	0.354	11	22	0.510	0.015	7	9	0.508	0.019	27	16	0.519	0.011	38	52	0.518	0.009	22	32	0.523	0.009	41	34	0.541	0.009	5	1	0.605	0.024	0	0	0.525	0.078	25	17	0.668	0.013	48	49	0.500	0.008	26	39	0.507	0.009	27	19	0.538	0.012	14	12	0.530	0.014	19	19	0.477	0.014	13	18	0.488	0.018
chrIV	524096	A	G	7	5	0.540	0.025	19	31	0.533	0.013	32	39	0.520	0.009	2	1	0.563	0.042	34	17	0.633	0.011	22	14	0.625	0.014	15	52	0.159	0.007	10	45	0.190	0.009	11	48	0.231	0.008	22	102	0.234	0.006	4	10	0.503	0.018	9	15	0.488	0.018	0	3	0.512	0.050	24	25	0.549	0.011	10	13	0.481	0.020	31	24	0.495	0.010	7	15	0.517	0.020	0	0	0.500	0.354	4	13	0.533	0.018	2	1	0.476	0.083	14	17	0.540	0.018	38	31	0.549	0.010	44	61	0.462	0.007	11	7	0.667	0.018	0	0	0.500	0.290	13	19	0.508	0.017	7	0	0.549	0.031	0	0	0.500	0.154	0	0	0.500	0.354	14	22	0.510	0.015	9	12	0.508	0.019	31	15	0.519	0.011	36	55	0.518	0.009	25	33	0.523	0.009	43	35	0.541	0.009	6	1	0.605	0.024	2	1	0.525	0.078	26	21	0.668	0.013	46	51	0.500	0.008	26	42	0.507	0.009	30	21	0.538	0.012	18	12	0.530	0.014	19	16	0.477	0.014	15	19	0.488	0.018
chrIV	524111	G	A	9	7	0.540	0.025	19	34	0.533	0.013	39	43	0.520	0.009	2	5	0.563	0.042	38	27	0.633	0.011	20	16	0.625	0.014	17	64	0.159	0.007	8	61	0.190	0.009	10	53	0.231	0.008	26	108	0.234	0.006	4	9	0.503	0.018	11	19	0.488	0.018	0	1	0.512	0.050	23	26	0.549	0.011	13	13	0.481	0.020	29	34	0.495	0.010	14	17	0.517	0.020	0	0	0.500	0.354	3	15	0.532	0.018	2	2	0.476	0.083	14	15	0.540	0.017	41	37	0.549	0.010	45	62	0.462	0.007	12	6	0.667	0.018	2	0	0.500	0.290	22	23	0.508	0.017	9	1	0.549	0.031	0	0	0.500	0.154	0	0	0.500	0.354	19	25	0.510	0.015	9	15	0.508	0.019	32	26	0.519	0.011	31	60	0.518	0.009	31	38	0.523	0.009	53	33	0.541	0.009	6	2	0.605	0.024	2	2	0.525	0.078	37	26	0.668	0.013	51	62	0.500	0.008	27	44	0.507	0.009	29	27	0.538	0.012	24	17	0.530	0.014	19	28	0.477	0.014	12	23	0.488	0.018
chrIV	524117	T	C	12	7	0.540	0.025	20	34	0.533	0.013	40	42	0.520	0.009	2	5	0.563	0.042	35	27	0.633	0.011	20	18	0.625	0.014	17	63	0.159	0.007	8	60	0.190	0.009	10	57	0.231	0.008	26	108	0.234	0.006	4	10	0.503	0.018	11	20	0.488	0.018	0	1	0.512	0.050	20	21	0.549	0.011	11	13	0.481	0.020	27	35	0.495	0.010	15	17	0.517	0.020	0	0	0.500	0.354	3	14	0.532	0.018	2	2	0.476	0.083	15	12	0.540	0.017	38	36	0.549	0.010	44	58	0.462	0.007	12	5	0.667	0.018	2	0	0.500	0.290	22	23	0.508	0.017	8	3	0.549	0.031	0	0	0.500	0.154	0	0	0.500	0.354	19	25	0.510	0.015	10	15	0.508	0.019	32	29	0.519	0.011	32	56	0.518	0.009	27	39	0.523	0.009	49	31	0.541	0.009	8	2	0.605	0.024	2	2	0.525	0.078	34	25	0.668	0.013	48	62	0.500	0.008	26	44	0.507	0.009	28	27	0.538	0.012	25	19	0.530	0.014	19	28	0.477	0.014	11	21	0.488	0.018
chrIV	524135	C	T	14	11	0.540	0.025	20	29	0.533	0.013	47	34	0.520	0.009	2	7	0.563	0.042	44	24	0.633	0.011	16	20	0.625	0.014	17	58	0.159	0.007	10	58	0.190	0.009	10	46	0.231	0.008	26	96	0.234	0.006	7	11	0.503	0.018	13	20	0.488	0.018	0	2	0.512	0.050	24	21	0.549	0.011	12	12	0.481	0.020	28	35	0.495	0.010	18	15	0.517	0.020	0	0	0.500	0.354	3	10	0.532	0.018	2	1	0.476	0.083	18	8	0.540	0.017	39	33	0.549	0.010	45	64	0.462	0.007	15	5	0.667	0.018	2	0	0.500	0.290	21	19	0.508	0.017	6	4	0.549	0.031	0	0	0.500	0.154	0	0	0.500	0.354	21	21	0.510	0.015	11	14	0.508	0.019	32	30	0.519	0.011	34	50	0.518	0.009	25	37	0.523	0.009	51	26	0.541	0.009	7	2	0.605	0.024	2	2	0.525	0.078	33	25	0.668	0.013	44	55	0.500	0.008	31	40	0.507	0.009	30	26	0.538	0.012	29	19	0.530	0.014	18	27	0.477	0.014	8	20	0.488	0.018
chrIV	524137	A	C	14	11	0.540	0.025	20	29	0.533	0.013	47	34	0.520	0.009	2	7	0.563	0.042	44	24	0.633	0.011	16	20	0.625	0.014	17	58	0.159	0.007	10	58	0.190	0.009	10	46	0.231	0.008	26	96	0.234	0.006	7	11	0.503	0.018	13	20	0.488	0.018	0	2	0.512	0.050	24	21	0.549	0.011	12	12	0.481	0.020	28	35	0.495	0.010	18	15	0.517	0.020	0	0	0.500	0.354	3	10	0.532	0.018	2	1	0.476	0.083	18	8	0.540	0.017	39	33	0.549	0.010	45	64	0.462	0.007	15	5	0.667	0.018	2	0	0.500	0.290	21	19	0.508	0.017	6	4	0.549	0.031	0	0	0.500	0.154	0	0	0.500	0.354	21	21	0.510	0.015	11	14	0.508	0.019	32	30	0.519	0.011	34	50	0.518	0.009	25	37	0.523	0.009	51	26	0.541	0.009	7	2	0.605	0.024	2	2	0.525	0.078	33	25	0.668	0.013	44	55	0.500	0.008	31	40	0.507	0.009	30	26	0.538	0.012	29	19	0.530	0.014	18	27	0.477	0.014	8	20	0.488	0.018
chrIV	524144	G	A	16	12	0.540	0.025	23	32	0.533	0.013	51	40	0.520	0.009	2	8	0.563	0.042	45	25	0.633	0.011	18	24	0.625	0.014	18	62	0.159	0.007	11	68	0.190	0.009	15	56	0.231	0.008	26	109	0.234	0.006	7	14	0.503	0.018	16	20	0.488	0.018	0	2	0.512	0.050	25	27	0.550	0.011	14	13	0.481	0.020	29	39	0.493	0.010	18	17	0.515	0.020	0	0	0.500	0.354	3	13	0.532	0.018	2	2	0.476	0.083	22	8	0.540	0.017	39	35	0.550	0.010	50	74	0.461	0.007	15	5	0.667	0.018	2	0	0.500	0.290	25	20	0.510	0.017	7	4	0.549	0.031	0	0	0.500	0.154	0	1	0.500	0.354	21	24	0.510	0.015	17	15	0.508	0.019	36	34	0.520	0.011	39	53	0.518	0.009	28	47	0.522	0.009	54	33	0.543	0.009	8	2	0.602	0.024	2	2	0.525	0.078	36	29	0.668	0.013	51	68	0.500	0.008	36	42	0.507	0.009	32	26	0.535	0.012	32	23	0.530	0.014	22	29	0.478	0.014	14	23	0.488	0.018
chrIV	524186	A	T	20	14	0.540	0.025	22	30	0.533	0.013	58	48	0.520	0.009	2	9	0.563	0.042	36	28	0.633	0.011	23	22	0.625	0.014	21	59	0.159	0.007	9	56	0.190	0.009	10	72	0.231	0.008	22	105	0.234	0.006	8	13	0.503	0.018	11	17	0.488	0.018	0	3	0.512	0.050	24	30	0.550	0.011	9	17	0.481	0.020	27	47	0.493	0.010	16	17	0.515	0.020	0	0	0.500	0.354	4	10	0.532	0.018	0	3	0.476	0.083	22	11	0.540	0.017	42	43	0.550	0.010	55	73	0.461	0.007	11	5	0.667	0.018	2	0	0.500	0.290	36	22	0.510	0.017	10	4	0.549	0.031	0	1	0.500	0.154	0	2	0.500	0.354	24	20	0.510	0.015	17	15	0.508	0.019	35	34	0.520	0.011	46	50	0.518	0.009	33	50	0.522	0.009	50	38	0.543	0.009	9	2	0.602	0.024	2	2	0.525	0.078	39	31	0.668	0.013	47	82	0.500	0.008	33	47	0.507	0.009	33	30	0.535	0.012	21	27	0.530	0.014	23	29	0.478	0.014	10	31	0.488	0.018
chrIV	524201	G	A	16	13	0.540	0.025	21	24	0.533	0.013	59	49	0.520	0.009	2	7	0.563	0.042	36	25	0.633	0.011	20	22	0.625	0.014	20	61	0.159	0.007	9	55	0.190	0.009	10	67	0.231	0.008	21	101	0.234	0.006	8	13	0.503	0.018	9	15	0.488	0.018	0	3	0.512	0.050	22	28	0.550	0.011	7	15	0.481	0.020	28	51	0.493	0.010	16	15	0.515	0.020	0	0	0.500	0.354	4	7	0.532	0.018	0	3	0.476	0.083	21	12	0.540	0.017	40	37	0.550	0.010	55	78	0.461	0.007	10	4	0.667	0.018	2	0	0.500	0.290	30	23	0.510	0.017	8	2	0.549	0.031	0	2	0.500	0.154	0	2	0.500	0.354	27	17	0.510	0.015	14	14	0.508	0.019	31	29	0.520	0.011	46	45	0.518	0.009	36	53	0.522	0.009	50	41	0.543	0.009	8	1	0.602	0.024	2	2	0.525	0.078	43	29	0.668	0.013	46	83	0.500	0.008	35	44	0.507	0.009	32	31	0.535	0.012	24	26	0.530	0.014	27	26	0.478	0.014	12	31	0.488	0.018
chrIV	524225	T	A	13	9	0.540	0.025	18	19	0.533	0.013	53	42	0.520	0.009	0	6	0.563	0.042	30	20	0.633	0.011	20	18	0.625	0.014	20	48	0.159	0.007	6	42	0.190	0.009	9	55	0.231	0.008	19	90	0.234	0.006	6	12	0.503	0.018	8	12	0.488	0.018	0	4	0.512	0.050	25	25	0.550	0.011	7	13	0.481	0.020	28	43	0.493	0.010	11	13	0.515	0.020	0	0	0.500	0.354	4	7	0.532	0.018	0	3	0.476	0.083	13	12	0.540	0.017	33	38	0.550	0.010	51	68	0.461	0.007	7	3	0.667	0.018	0	0	0.500	0.290	28	21	0.510	0.017	7	2	0.549	0.031	0	2	0.500	0.154	0	2	0.500	0.354	22	15	0.510	0.015	12	8	0.508	0.019	28	19	0.520	0.011	37	37	0.518	0.009	31	49	0.522	0.009	40	42	0.543	0.009	4	2	0.602	0.024	2	0	0.525	0.078	37	21	0.668	0.013	38	71	0.500	0.008	30	34	0.507	0.009	26	29	0.535	0.012	20	21	0.530	0.014	28	19	0.478	0.014	11	22	0.488	0.018
chrIV	524228	A	G	13	9	0.540	0.025	18	19	0.533	0.013	53	42	0.520	0.009	0	6	0.563	0.042	30	20	0.633	0.011	20	18	0.625	0.014	20	48	0.159	0.007	6	42	0.190	0.009	9	55	0.231	0.008	19	90	0.234	0.006	6	12	0.503	0.018	8	12	0.488	0.018	0	4	0.512	0.050	25	25	0.550	0.011	7	13	0.481	0.020	28	43	0.493	0.010	11	13	0.515	0.020	0	0	0.500	0.354	4	7	0.532	0.018	0	3	0.476	0.083	13	12	0.540	0.017	33	38	0.550	0.010	51	68	0.461	0.007	7	3	0.667	0.018	0	0	0.500	0.290	28	21	0.510	0.017	7	2	0.549	0.031	0	2	0.500	0.154	0	2	0.500	0.354	22	15	0.510	0.015	12	8	0.508	0.019	28	19	0.520	0.011	37	37	0.518	0.009	31	49	0.522	0.009	40	42	0.543	0.009	4	2	0.602	0.024	2	0	0.525	0.078	37	21	0.668	0.013	38	71	0.500	0.008	30	34	0.507	0.009	26	29	0.535	0.012	20	21	0.530	0.014	28	19	0.478	0.014	11	22	0.488	0.018
chrIV	524246	G	A	14	7	0.540	0.025	21	13	0.529	0.013	46	39	0.520	0.009	0	5	0.565	0.042	34	15	0.633	0.011	17	17	0.625	0.014	18	46	0.159	0.007	5	40	0.190	0.009	9	37	0.234	0.008	20	86	0.234	0.006	6	7	0.503	0.018	8	12	0.488	0.018	0	4	0.507	0.050	22	23	0.550	0.011	6	12	0.478	0.020	25	43	0.493	0.010	14	10	0.515	0.020	0	0	0.500	0.354	3	6	0.532	0.018	0	3	0.476	0.083	13	9	0.540	0.017	28	34	0.550	0.010	41	63	0.461	0.007	6	3	0.667	0.018	0	0	0.500	0.290	26	20	0.510	0.017	6	2	0.549	0.031	1	2	0.500	0.154	0	1	0.500	0.354	18	18	0.510	0.014	13	7	0.508	0.019	26	16	0.520	0.011	41	31	0.518	0.009	31	50	0.522	0.009	38	36	0.543	0.009	4	2	0.602	0.024	3	0	0.525	0.078	35	14	0.670	0.013	42	66	0.500	0.008	32	33	0.506	0.009	22	29	0.535	0.012	19	16	0.530	0.014	25	21	0.478	0.014	8	23	0.488	0.018
chrIV	524252	G	A	13	5	0.540	0.025	17	8	0.529	0.013	44	27	0.520	0.009	0	2	0.565	0.042	32	10	0.633	0.011	17	14	0.625	0.014	18	34	0.159	0.007	6	28	0.190	0.009	8	24	0.234	0.008	18	64	0.234	0.006	6	3	0.503	0.018	9	9	0.488	0.018	0	1	0.507	0.050	23	15	0.550	0.011	4	3	0.478	0.020	26	28	0.493	0.010	14	6	0.515	0.020	0	0	0.500	0.354	4	6	0.532	0.018	0	2	0.476	0.083	11	4	0.540	0.017	28	21	0.550	0.010	43	49	0.461	0.007	9	1	0.667	0.018	0	0	0.500	0.290	25	12	0.510	0.017	5	1	0.549	0.031	1	1	0.500	0.154	0	1	0.500	0.354	19	12	0.510	0.014	10	3	0.508	0.019	26	15	0.520	0.011	36	24	0.518	0.009	29	35	0.522	0.009	38	23	0.543	0.009	4	2	0.602	0.024	3	0	0.525	0.078	33	8	0.670	0.013	46	40	0.500	0.008	26	17	0.506	0.009	23	20	0.535	0.012	22	11	0.530	0.014	24	13	0.478	0.014	10	13	0.488	0.018
chrIV	524255	T	C	13	5	0.540	0.025	17	8	0.529	0.013	44	27	0.520	0.009	0	2	0.565	0.042	32	10	0.633	0.011	17	14	0.625	0.014	18	34	0.159	0.007	6	28	0.190	0.009	8	24	0.234	0.008	18	64	0.234	0.006	6	3	0.503	0.018	9	9	0.488	0.018	0	1	0.507	0.050	23	15	0.550	0.011	4	3	0.478	0.020	26	28	0.493	0.010	14	6	0.515	0.020	0	0	0.500	0.354	4	6	0.532	0.018	0	2	0.476	0.083	11	4	0.540	0.017	28	21	0.550	0.010	43	49	0.461	0.007	9	1	0.667	0.018	0	0	0.500	0.290	25	12	0.510	0.017	5	1	0.549	0.031	1	1	0.500	0.154	0	1	0.500	0.354	19	12	0.510	0.014	10	3	0.508	0.019	26	15	0.520	0.011	36	24	0.518	0.009	29	35	0.522	0.009	38	23	0.543	0.009	4	2	0.602	0.024	3	0	0.525	0.078	33	8	0.670	0.013	46	40	0.500	0.008	26	17	0.506	0.009	23	20	0.535	0.012	22	11	0.530	0.014	24	13	0.478	0.014	10	13	0.488	0.018
chrIV	524257	G	A	13	5	0.540	0.025	17	8	0.529	0.013	44	27	0.520	0.009	0	2	0.565	0.042	32	10	0.633	0.011	17	14	0.625	0.014	18	34	0.159	0.007	6	28	0.190	0.009	8	24	0.234	0.008	18	64	0.234	0.006	6	3	0.503	0.018	9	9	0.488	0.018	0	1	0.507	0.050	23	15	0.550	0.011	4	3	0.478	0.020	26	28	0.493	0.010	14	6	0.515	0.020	0	0	0.500	0.354	4	6	0.532	0.018	0	2	0.476	0.083	11	4	0.540	0.017	28	21	0.550	0.010	43	49	0.461	0.007	9	1	0.667	0.018	0	0	0.500	0.290	25	12	0.510	0.017	5	1	0.549	0.031	1	1	0.500	0.154	0	1	0.500	0.354	19	12	0.510	0.014	10	3	0.508	0.019	26	15	0.520	0.011	36	24	0.518	0.009	29	35	0.522	0.009	38	23	0.543	0.009	4	2	0.602	0.024	3	0	0.525	0.078	33	8	0.670	0.013	46	40	0.500	0.008	26	17	0.506	0.009	23	20	0.535	0.012	22	11	0.530	0.014	24	13	0.478	0.014	10	13	0.488	0.018
chrIV	524258	A	G	13	5	0.540	0.025	17	8	0.529	0.013	44	27	0.520	0.009	0	2	0.565	0.042	32	10	0.633	0.011	17	14	0.625	0.014	18	34	0.159	0.007	6	28	0.190	0.009	8	24	0.234	0.008	18	64	0.234	0.006	6	3	0.503	0.018	9	9	0.488	0.018	0	1	0.507	0.050	23	15	0.550	0.011	4	3	0.478	0.020	26	28	0.493	0.010	14	6	0.515	0.020	0	0	0.500	0.354	4	6	0.532	0.018	0	2	0.476	0.083	11	4	0.540	0.017	28	21	0.550	0.010	43	49	0.461	0.007	9	1	0.667	0.018	0	0	0.500	0.290	25	12	0.510	0.017	5	1	0.549	0.031	1	1	0.500	0.154	0	1	0.500	0.354	19	12	0.510	0.014	10	3	0.508	0.019	26	15	0.520	0.011	36	24	0.518	0.009	29	35	0.522	0.009	38	23	0.543	0.009	4	2	0.602	0.024	3	0	0.525	0.078	33	8	0.670	0.013	46	40	0.500	0.008	26	17	0.506	0.009	23	20	0.535	0.012	22	11	0.530	0.014	24	13	0.478	0.014	10	13	0.488	0.018
chrIV	524264	G	C	11	8	0.540	0.025	21	10	0.529	0.013	44	36	0.520	0.009	0	2	0.565	0.042	34	14	0.633	0.011	17	15	0.625	0.014	17	49	0.159	0.007	7	37	0.190	0.009	6	36	0.234	0.008	21	82	0.234	0.006	5	8	0.503	0.018	7	10	0.488	0.018	0	1	0.507	0.050	26	18	0.550	0.011	4	3	0.478	0.020	24	37	0.493	0.010	13	10	0.515	0.020	0	0	0.500	0.354	5	7	0.532	0.018	0	2	0.476	0.083	11	5	0.540	0.017	26	28	0.550	0.010	46	67	0.461	0.007	10	4	0.667	0.018	0	0	0.500	0.290	24	17	0.510	0.017	5	1	0.549	0.031	1	1	0.500	0.154	0	1	0.500	0.354	20	16	0.510	0.014	10	8	0.508	0.019	27	23	0.520	0.011	39	34	0.518	0.009	31	42	0.522	0.009	36	27	0.543	0.009	4	3	0.602	0.024	3	0	0.525	0.078	33	11	0.670	0.013	44	60	0.500	0.008	28	33	0.506	0.009	21	23	0.535	0.012	23	16	0.530	0.014	23	19	0.478	0.014	11	17	0.488	0.018
chrIV	524270	A	T	8	8	0.540	0.025	21	10	0.529	0.013	42	36	0.520	0.009	0	2	0.565	0.042	33	14	0.633	0.011	16	16	0.625	0.014	18	50	0.159	0.007	7	40	0.190	0.009	6	38	0.234	0.008	23	90	0.234	0.006	5	9	0.503	0.018	8	11	0.488	0.018	0	1	0.507	0.050	29	19	0.550	0.011	4	5	0.478	0.020	23	38	0.493	0.010	14	10	0.515	0.020	0	0	0.500	0.354	6	7	0.532	0.018	0	2	0.476	0.083	11	5	0.540	0.017	26	29	0.550	0.010	41	70	0.461	0.007	9	4	0.667	0.018	0	0	0.500	0.290	22	17	0.510	0.017	5	1	0.549	0.031	1	1	0.500	0.154	0	1	0.500	0.354	19	16	0.510	0.014	10	9	0.508	0.019	22	24	0.520	0.011	36	35	0.518	0.009	32	43	0.522	0.009	37	31	0.543	0.009	5	4	0.602	0.024	3	0	0.525	0.078	34	12	0.670	0.013	48	61	0.500	0.008	25	33	0.506	0.009	21	24	0.535	0.012	24	16	0.530	0.014	24	20	0.478	0.014	11	17	0.488	0.018
chrIV	524294	G	A	6	6	0.540	0.025	17	10	0.529	0.013	47	44	0.520	0.009	0	0	0.565	0.042	27	19	0.633	0.011	20	18	0.625	0.014	12	46	0.159	0.007	5	44	0.190	0.009	6	41	0.234	0.008	26	100	0.234	0.006	6	9	0.503	0.018	4	10	0.488	0.018	1	1	0.507	0.050	30	20	0.550	0.011	4	7	0.478	0.020	29	33	0.493	0.010	8	10	0.515	0.020	0	0	0.500	0.354	7	5	0.532	0.018	0	0	0.476	0.083	8	9	0.540	0.017	31	32	0.550	0.010	55	82	0.461	0.007	9	7	0.667	0.018	0	0	0.500	0.290	12	19	0.510	0.017	1	1	0.549	0.031	1	0	0.500	0.154	0	2	0.500	0.354	26	19	0.510	0.014	6	12	0.508	0.019	28	21	0.520	0.011	34	38	0.518	0.009	34	39	0.522	0.009	35	37	0.543	0.009	3	4	0.602	0.024	5	0	0.525	0.078	26	13	0.670	0.013	48	53	0.500	0.008	33	34	0.506	0.009	21	19	0.535	0.012	21	18	0.530	0.014	18	20	0.478	0.014	7	18	0.488	0.018
chrIV	524346	T	G	2	7	0.540	0.025	19	6	0.529	0.013	47	47	0.520	0.009	0	0	0.565	0.042	28	22	0.633	0.011	23	15	0.625	0.014	10	51	0.159	0.007	6	46	0.190	0.009	12	39	0.234	0.008	30	95	0.234	0.006	9	13	0.501	0.018	8	11	0.488	0.018	1	1	0.507	0.050	32	19	0.550	0.011	5	7	0.478	0.020	28	30	0.493	0.010	11	8	0.515	0.020	0	0	0.500	0.354	9	6	0.532	0.018	0	0	0.476	0.083	8	8	0.538	0.017	24	25	0.550	0.010	66	83	0.461	0.007	9	7	0.666	0.018	0	0	0.500	0.290	6	16	0.510	0.017	2	1	0.544	0.031	0	0	0.500	0.154	0	2	0.500	0.354	26	20	0.510	0.014	7	15	0.509	0.019	35	20	0.520	0.011	46	35	0.518	0.009	36	33	0.522	0.009	38	30	0.543	0.009	3	4	0.602	0.024	3	0	0.525	0.078	27	15	0.670	0.013	66	48	0.500	0.008	42	35	0.506	0.009	20	12	0.535	0.012	23	19	0.530	0.014	16	14	0.478	0.014	9	19	0.485	0.018
chrIV	524359	T	C	2	6	0.540	0.025	20	6	0.529	0.013	47	41	0.520	0.009	0	0	0.565	0.042	26	20	0.633	0.011	25	15	0.625	0.014	12	44	0.159	0.007	5	41	0.190	0.009	11	37	0.234	0.008	33	79	0.234	0.006	9	12	0.501	0.018	8	11	0.488	0.018	1	1	0.507	0.050	31	18	0.550	0.011	5	7	0.478	0.020	30	27	0.493	0.010	12	7	0.515	0.020	0	0	0.500	0.354	7	6	0.532	0.018	0	0	0.476	0.083	8	7	0.538	0.017	23	23	0.550	0.010	64	76	0.461	0.007	6	7	0.666	0.018	0	0	0.500	0.290	6	14	0.510	0.017	3	0	0.544	0.031	0	0	0.500	0.154	0	2	0.500	0.354	28	20	0.511	0.014	6	11	0.509	0.019	34	18	0.520	0.011	45	29	0.518	0.009	35	30	0.522	0.009	34	25	0.543	0.009	3	4	0.602	0.024	3	0	0.525	0.078	29	14	0.670	0.013	62	44	0.500	0.008	43	28	0.506	0.009	19	10	0.535	0.012	22	18	0.530	0.014	17	11	0.478	0.014	7	19	0.485	0.018
chrIV	524408	T	C	2	2	0.540	0.025	21	7	0.529	0.013	52	21	0.520	0.009	0	0	0.565	0.042	23	15	0.633	0.011	21	7	0.625	0.014	8	37	0.159	0.007	5	23	0.190	0.009	17	29	0.234	0.008	29	64	0.234	0.006	12	6	0.501	0.018	7	9	0.488	0.018	2	1	0.507	0.050	43	13	0.550	0.011	8	5	0.478	0.020	30	14	0.493	0.010	14	8	0.515	0.020	0	0	0.500	0.354	8	8	0.532	0.018	0	2	0.476	0.083	8	3	0.538	0.017	31	17	0.549	0.010	54	48	0.461	0.007	8	2	0.666	0.018	0	0	0.500	0.290	4	6	0.510	0.017	2	1	0.544	0.031	1	0	0.500	0.154	0	0	0.500	0.354	24	7	0.511	0.014	11	4	0.509	0.019	27	13	0.520	0.011	41	24	0.518	0.009	30	28	0.522	0.009	26	29	0.543	0.009	3	1	0.602	0.024	4	0	0.525	0.078	32	5	0.670	0.013	51	41	0.500	0.008	43	17	0.506	0.009	20	12	0.535	0.012	17	9	0.530	0.014	19	13	0.478	0.014	10	7	0.485	0.018
chrIV	524411	A	G	2	2	0.540	0.025	21	7	0.529	0.013	52	21	0.518	0.009	0	0	0.565	0.042	23	15	0.633	0.011	21	7	0.623	0.014	8	37	0.161	0.007	5	23	0.192	0.009	17	29	0.234	0.008	29	64	0.234	0.006	12	6	0.501	0.018	7	9	0.488	0.018	2	1	0.507	0.050	43	13	0.550	0.011	8	5	0.478	0.020	30	14	0.489	0.010	14	8	0.515	0.019	0	0	0.500	0.354	8	8	0.532	0.018	0	2	0.476	0.083	8	3	0.538	0.017	31	17	0.551	0.010	54	48	0.461	0.007	8	2	0.666	0.018	0	0	0.500	0.290	4	6	0.508	0.016	2	1	0.544	0.031	1	0	0.500	0.154	0	0	0.500	0.354	24	7	0.511	0.014	11	4	0.509	0.019	27	13	0.520	0.011	41	24	0.518	0.009	30	28	0.520	0.009	26	29	0.543	0.009	3	1	0.598	0.024	4	0	0.525	0.078	32	5	0.670	0.013	51	41	0.500	0.008	43	17	0.506	0.009	20	12	0.534	0.012	17	9	0.530	0.014	19	13	0.478	0.013	10	7	0.485	0.018
chrIV	524423	A	G	2	2	0.540	0.025	20	11	0.529	0.013	51	24	0.518	0.009	0	0	0.565	0.042	25	19	0.633	0.011	27	7	0.623	0.014	9	46	0.161	0.007	5	26	0.192	0.009	19	42	0.234	0.008	35	74	0.234	0.006	8	7	0.501	0.018	6	12	0.488	0.018	2	1	0.507	0.050	36	15	0.550	0.011	7	6	0.478	0.020	28	21	0.489	0.010	15	9	0.515	0.019	0	0	0.500	0.354	7	9	0.532	0.018	0	2	0.476	0.083	7	5	0.538	0.017	37	21	0.551	0.010	59	60	0.461	0.007	14	3	0.666	0.018	0	0	0.500	0.290	4	7	0.508	0.016	2	1	0.544	0.031	1	0	0.500	0.154	0	0	0.500	0.354	22	8	0.511	0.014	13	4	0.509	0.019	28	17	0.520	0.011	47	29	0.518	0.009	32	34	0.520	0.009	25	38	0.543	0.009	4	2	0.598	0.024	1	0	0.525	0.078	35	6	0.670	0.013	54	53	0.500	0.008	42	26	0.506	0.009	17	16	0.534	0.012	14	14	0.530	0.014	17	16	0.478	0.013	14	7	0.485	0.018
chrIV	524440	G	C	1	2	0.540	0.025	17	10	0.529	0.013	43	21	0.518	0.009	0	0	0.565	0.042	23	23	0.633	0.011	22	9	0.623	0.014	8	46	0.161	0.007	5	32	0.192	0.009	18	38	0.234	0.008	30	71	0.234	0.006	7	9	0.501	0.018	4	11	0.488	0.018	1	1	0.507	0.050	37	12	0.550	0.011	9	7	0.478	0.020	21	17	0.489	0.010	13	10	0.515	0.019	0	0	0.500	0.354	6	9	0.532	0.018	0	2	0.476	0.083	5	5	0.538	0.017	31	20	0.551	0.010	55	56	0.461	0.007	13	2	0.666	0.018	0	0	0.500	0.290	7	5	0.508	0.016	1	1	0.544	0.031	1	0	0.500	0.154	0	0	0.500	0.354	23	12	0.511	0.014	16	4	0.509	0.019	24	18	0.520	0.011	49	30	0.518	0.009	29	34	0.520	0.009	31	33	0.543	0.009	5	2	0.598	0.024	1	0	0.525	0.078	27	5	0.670	0.013	44	50	0.500	0.008	33	23	0.506	0.009	15	18	0.534	0.012	9	13	0.530	0.014	16	16	0.478	0.013	13	6	0.485	0.018
chrIV	524441	G	A	1	2	0.540	0.025	17	10	0.529	0.013	43	21	0.518	0.009	0	0	0.565	0.042	23	23	0.633	0.011	22	9	0.623	0.014	8	46	0.161	0.007	5	32	0.192	0.009	18	38	0.234	0.008	30	71	0.234	0.006	7	9	0.501	0.018	4	11	0.488	0.018	1	1	0.507	0.050	37	12	0.550	0.011	9	7	0.478	0.020	21	17	0.489	0.010	13	10	0.515	0.019	0	0	0.500	0.354	6	9	0.532	0.018	0	2	0.476	0.083	5	5	0.538	0.017	31	20	0.551	0.010	55	56	0.461	0.007	13	2	0.666	0.018	0	0	0.500	0.290	7	5	0.508	0.016	1	1	0.544	0.031	1	0	0.500	0.154	0	0	0.500	0.354	23	12	0.511	0.014	16	4	0.509	0.019	24	18	0.520	0.011	49	30	0.518	0.009	29	34	0.520	0.009	31	33	0.543	0.009	5	2	0.598	0.024	1	0	0.525	0.078	27	5	0.670	0.013	44	50	0.500	0.008	33	23	0.506	0.009	15	18	0.534	0.012	9	13	0.530	0.014	16	16	0.478	0.013	13	6	0.485	0.018
chrIV	524447	T	C	1	2	0.540	0.025	17	14	0.529	0.013	41	22	0.518	0.009	0	0	0.565	0.042	24	24	0.633	0.011	23	11	0.623	0.014	8	46	0.161	0.007	5	37	0.192	0.009	18	42	0.234	0.008	30	76	0.234	0.006	7	9	0.501	0.018	4	16	0.488	0.018	1	1	0.507	0.050	37	14	0.550	0.011	9	7	0.478	0.020	21	19	0.489	0.010	12	12	0.515	0.019	0	0	0.500	0.354	6	9	0.532	0.018	0	2	0.476	0.083	6	6	0.538	0.017	32	21	0.551	0.010	51	69	0.461	0.007	14	2	0.666	0.018	0	0	0.500	0.290	7	5	0.508	0.016	1	1	0.544	0.031	1	0	0.500	0.154	0	0	0.500	0.354	24	13	0.511	0.014	17	9	0.509	0.019	22	20	0.520	0.011	49	35	0.518	0.009	28	39	0.520	0.009	30	37	0.543	0.009	5	2	0.598	0.024	1	0	0.525	0.078	25	5	0.670	0.013	46	58	0.500	0.008	33	23	0.506	0.009	17	21	0.534	0.012	9	15	0.530	0.014	15	19	0.478	0.013	13	7	0.485	0.018
chrIV	524459	G	A	1	3	0.540	0.025	15	18	0.529	0.013	51	23	0.518	0.009	0	0	0.565	0.042	27	22	0.633	0.011	20	11	0.623	0.014	8	49	0.161	0.007	6	38	0.192	0.009	21	44	0.234	0.008	30	79	0.234	0.006	9	8	0.501	0.018	8	15	0.488	0.018	1	1	0.507	0.050	36	14	0.550	0.011	9	7	0.478	0.020	19	21	0.489	0.010	11	9	0.515	0.019	0	0	0.500	0.354	5	10	0.532	0.018	0	2	0.476	0.083	9	7	0.538	0.017	33	21	0.551	0.010	55	70	0.461	0.007	14	1	0.666	0.018	0	0	0.500	0.290	8	4	0.508	0.016	1	0	0.544	0.031	1	0	0.500	0.154	0	0	0.500	0.354	20	15	0.511	0.014	14	8	0.509	0.019	23	18	0.520	0.011	58	34	0.518	0.009	36	35	0.520	0.009	30	37	0.543	0.009	5	2	0.598	0.024	2	0	0.525	0.078	27	4	0.670	0.013	46	59	0.500	0.008	29	24	0.506	0.009	19	20	0.534	0.012	11	14	0.530	0.014	18	20	0.478	0.013	13	7	0.485	0.018
chrIV	524461	C	T	1	3	0.540	0.025	15	18	0.529	0.013	51	23	0.518	0.009	0	0	0.565	0.042	27	22	0.633	0.011	20	11	0.623	0.014	8	49	0.161	0.007	6	38	0.192	0.009	21	44	0.234	0.008	30	79	0.234	0.006	9	8	0.501	0.018	8	15	0.488	0.018	1	1	0.507	0.050	36	14	0.550	0.011	9	7	0.478	0.020	19	21	0.489	0.010	11	9	0.515	0.019	0	0	0.500	0.354	5	10	0.532	0.018	0	2	0.476	0.083	9	7	0.538	0.017	33	21	0.551	0.010	55	70	0.461	0.007	14	1	0.666	0.018	0	0	0.500	0.290	8	4	0.508	0.016	1	0	0.544	0.031	1	0	0.500	0.154	0	0	0.500	0.354	20	15	0.511	0.014	14	8	0.509	0.019	23	18	0.520	0.011	58	34	0.518	0.009	36	35	0.520	0.009	30	37	0.543	0.009	5	2	0.598	0.024	2	0	0.525	0.078	27	4	0.670	0.013	46	59	0.500	0.008	29	24	0.506	0.009	19	20	0.534	0.012	11	14	0.530	0.014	18	20	0.478	0.013	13	7	0.485	0.018
chrIV	524474	A	G	1	2	0.540	0.025	16	18	0.529	0.013	56	17	0.518	0.009	0	0	0.565	0.042	34	18	0.633	0.011	22	6	0.623	0.014	9	43	0.161	0.007	11	33	0.192	0.009	18	38	0.234	0.008	31	57	0.234	0.006	9	6	0.501	0.018	10	11	0.488	0.018	3	1	0.507	0.050	40	16	0.550	0.011	10	5	0.478	0.020	21	20	0.489	0.010	8	9	0.515	0.019	0	0	0.500	0.354	7	6	0.532	0.018	1	3	0.476	0.083	11	6	0.538	0.017	35	20	0.551	0.010	60	53	0.461	0.007	15	1	0.666	0.018	0	0	0.500	0.290	11	3	0.508	0.016	1	0	0.544	0.031	1	0	0.500	0.154	0	0	0.500	0.354	17	10	0.511	0.014	17	9	0.509	0.019	23	13	0.520	0.011	58	31	0.518	0.009	37	35	0.520	0.009	35	29	0.543	0.009	4	1	0.598	0.024	2	0	0.525	0.078	32	3	0.670	0.013	45	51	0.500	0.008	30	22	0.506	0.009	22	18	0.534	0.012	10	14	0.530	0.014	20	16	0.478	0.013	13	6	0.485	0.018
chrIV	524475	T	C	1	2	0.540	0.025	16	18	0.529	0.013	56	17	0.518	0.009	0	0	0.565	0.042	34	18	0.633	0.011	22	6	0.623	0.014	9	43	0.161	0.007	11	33	0.192	0.009	18	38	0.234	0.008	31	57	0.234	0.006	9	6	0.501	0.018	10	11	0.488	0.018	3	1	0.507	0.050	40	16	0.550	0.011	10	5	0.478	0.020	21	20	0.489	0.010	8	9	0.515	0.019	0	0	0.500	0.354	7	6	0.532	0.018	1	3	0.476	0.083	11	6	0.538	0.017	35	20	0.551	0.010	60	53	0.461	0.007	15	1	0.666	0.018	0	0	0.500	0.290	11	3	0.508	0.016	1	0	0.544	0.031	1	0	0.500	0.154	0	0	0.500	0.354	17	10	0.511	0.014	17	9	0.509	0.019	23	13	0.520	0.011	58	31	0.518	0.009	37	35	0.520	0.009	35	29	0.543	0.009	4	1	0.598	0.024	2	0	0.525	0.078	32	3	0.670	0.013	45	51	0.500	0.008	30	22	0.506	0.009	22	18	0.534	0.012	10	14	0.530	0.014	20	16	0.478	0.013	13	6	0.485	0.018
chrIV	524477	G	A	1	2	0.540	0.025	16	18	0.529	0.013	56	17	0.518	0.009	0	0	0.565	0.042	34	18	0.633	0.011	22	6	0.623	0.014	9	43	0.161	0.007	11	33	0.192	0.009	18	38	0.234	0.008	31	57	0.234	0.006	9	6	0.501	0.018	10	11	0.488	0.018	3	1	0.507	0.050	40	16	0.550	0.011	10	5	0.478	0.020	21	20	0.489	0.010	8	9	0.515	0.019	0	0	0.500	0.354	7	6	0.532	0.018	1	3	0.476	0.083	11	6	0.538	0.017	35	20	0.551	0.010	60	53	0.461	0.007	15	1	0.666	0.018	0	0	0.500	0.290	11	3	0.508	0.016	1	0	0.544	0.031	1	0	0.500	0.154	0	0	0.500	0.354	17	10	0.511	0.014	17	9	0.509	0.019	23	13	0.520	0.011	58	31	0.518	0.009	37	35	0.520	0.009	35	29	0.543	0.009	4	1	0.598	0.024	2	0	0.525	0.078	32	3	0.670	0.013	45	51	0.500	0.008	30	22	0.506	0.009	22	18	0.534	0.012	10	14	0.530	0.014	20	16	0.478	0.013	13	6	0.485	0.018
chrIV	524483	T	G	2	2	0.540	0.025	19	25	0.529	0.013	62	20	0.518	0.009	0	3	0.565	0.042	41	26	0.633	0.011	29	8	0.623	0.014	12	53	0.161	0.007	13	46	0.192	0.009	20	51	0.234	0.008	33	75	0.234	0.006	8	8	0.501	0.018	15	17	0.488	0.018	3	1	0.507	0.050	42	22	0.550	0.011	13	8	0.478	0.020	30	28	0.489	0.010	9	13	0.515	0.019	0	0	0.500	0.354	13	8	0.532	0.018	3	4	0.476	0.083	12	9	0.538	0.017	39	25	0.551	0.010	67	60	0.461	0.007	21	1	0.666	0.018	0	0	0.500	0.290	17	8	0.508	0.016	4	2	0.544	0.031	1	0	0.500	0.154	0	0	0.500	0.354	21	13	0.511	0.014	19	12	0.509	0.019	32	21	0.520	0.011	63	49	0.518	0.009	38	41	0.520	0.009	42	36	0.543	0.009	4	3	0.598	0.024	2	0	0.525	0.078	32	9	0.670	0.013	50	67	0.500	0.008	41	34	0.506	0.009	23	24	0.534	0.012	13	18	0.530	0.014	25	19	0.478	0.013	18	12	0.485	0.018
chrIV	524492	G	A	1	2	0.540	0.025	22	28	0.529	0.013	61	24	0.518	0.009	0	4	0.565	0.042	38	32	0.633	0.011	29	9	0.623	0.014	11	61	0.161	0.007	12	47	0.192	0.009	18	58	0.234	0.008	33	82	0.234	0.006	8	8	0.501	0.018	14	17	0.488	0.018	3	2	0.507	0.050	39	26	0.550	0.011	14	12	0.478	0.020	28	32	0.489	0.010	7	15	0.515	0.019	0	0	0.500	0.354	13	10	0.532	0.018	3	4	0.476	0.083	10	11	0.538	0.017	37	28	0.551	0.010	68	68	0.461	0.007	18	2	0.666	0.018	0	0	0.500	0.290	16	10	0.508	0.016	5	4	0.544	0.031	0	0	0.500	0.154	0	0	0.500	0.354	19	17	0.511	0.014	20	12	0.509	0.019	31	26	0.520	0.011	59	51	0.518	0.009	42	42	0.520	0.009	41	39	0.543	0.009	4	3	0.598	0.024	2	0	0.525	0.078	34	10	0.670	0.013	43	69	0.500	0.008	41	40	0.506	0.009	24	29	0.534	0.012	16	18	0.530	0.014	25	20	0.478	0.013	19	13	0.485	0.018
chrIV	524498	A	G	1	4	0.540	0.025	23	30	0.529	0.013	60	25	0.518	0.009	0	4	0.565	0.042	37	33	0.633	0.011	29	10	0.623	0.014	11	67	0.161	0.007	13	50	0.192	0.009	19	61	0.234	0.008	31	88	0.234	0.006	9	8	0.501	0.018	14	17	0.488	0.018	3	2	0.507	0.050	38	30	0.550	0.011	13	15	0.478	0.020	28	34	0.489	0.010	7	17	0.515	0.019	0	0	0.500	0.354	12	12	0.532	0.018	3	4	0.476	0.083	12	15	0.538	0.017	36	29	0.551	0.010	68	68	0.461	0.007	18	2	0.666	0.018	0	0	0.500	0.290	16	10	0.508	0.016	5	4	0.544	0.031	0	0	0.500	0.154	0	0	0.500	0.354	19	17	0.511	0.014	20	12	0.509	0.019	30	31	0.520	0.011	58	56	0.518	0.009	42	43	0.520	0.009	38	41	0.543	0.009	4	3	0.598	0.024	2	0	0.525	0.078	33	10	0.670	0.013	45	70	0.500	0.008	41	40	0.506	0.009	24	30	0.534	0.012	15	18	0.530	0.014	23	24	0.478	0.013	18	14	0.485	0.018
chrIV	524527	C	T	2	4	0.540	0.025	20	28	0.529	0.013	56	27	0.518	0.009	0	5	0.565	0.042	40	30	0.633	0.011	21	11	0.623	0.014	7	67	0.161	0.007	18	46	0.192	0.009	15	56	0.234	0.008	28	77	0.234	0.006	8	7	0.501	0.018	14	20	0.488	0.018	2	3	0.507	0.050	31	28	0.550	0.011	11	13	0.478	0.020	30	35	0.489	0.010	4	15	0.515	0.019	0	0	0.500	0.354	13	12	0.532	0.018	4	0	0.476	0.083	12	13	0.538	0.017	28	30	0.551	0.010	68	59	0.461	0.007	18	1	0.666	0.018	0	0	0.500	0.290	14	12	0.508	0.016	5	5	0.544	0.031	0	0	0.500	0.154	0	0	0.500	0.354	17	17	0.511	0.014	19	11	0.509	0.019	31	31	0.520	0.011	52	50	0.518	0.009	38	31	0.520	0.009	48	37	0.543	0.009	2	3	0.598	0.024	1	0	0.525	0.078	31	13	0.670	0.013	42	52	0.500	0.008	42	38	0.506	0.009	27	33	0.534	0.012	15	18	0.530	0.014	23	21	0.478	0.013	16	15	0.485	0.018
chrIV	524528	G	A	2	4	0.540	0.025	20	28	0.529	0.013	56	27	0.518	0.009	0	5	0.565	0.042	40	30	0.633	0.011	21	11	0.623	0.014	7	67	0.161	0.007	18	46	0.192	0.009	15	56	0.234	0.008	28	77	0.234	0.006	8	7	0.501	0.018	14	20	0.488	0.018	2	3	0.507	0.050	31	28	0.550	0.011	11	13	0.478	0.020	30	35	0.489	0.010	4	15	0.515	0.019	0	0	0.500	0.354	13	12	0.532	0.018	4	0	0.476	0.083	12	13	0.538	0.017	28	30	0.551	0.010	68	59	0.461	0.007	18	1	0.666	0.018	0	0	0.500	0.290	14	12	0.508	0.016	5	5	0.544	0.031	0	0	0.500	0.154	0	0	0.500	0.354	17	17	0.511	0.014	19	11	0.509	0.019	31	31	0.520	0.011	52	50	0.518	0.009	38	31	0.520	0.009	48	37	0.543	0.009	2	3	0.598	0.024	1	0	0.525	0.078	31	13	0.670	0.013	42	52	0.500	0.008	42	38	0.506	0.009	27	33	0.534	0.012	15	18	0.530	0.014	23	21	0.478	0.013	16	15	0.485	0.018
chrIV	524534	A	G	2	4	0.540	0.025	21	28	0.529	0.013	57	28	0.518	0.009	0	5	0.565	0.042	40	30	0.633	0.011	25	11	0.623	0.014	7	66	0.161	0.007	18	47	0.192	0.009	16	56	0.234	0.008	30	79	0.234	0.006	10	7	0.501	0.018	14	20	0.488	0.018	2	3	0.507	0.050	30	28	0.550	0.011	12	13	0.478	0.020	30	35	0.489	0.010	4	17	0.515	0.019	0	0	0.500	0.354	13	12	0.532	0.018	4	0	0.476	0.083	11	13	0.538	0.017	29	32	0.551	0.010	69	58	0.461	0.007	18	1	0.666	0.018	0	0	0.500	0.290	15	12	0.508	0.016	6	5	0.544	0.031	0	0	0.500	0.154	0	0	0.500	0.354	18	17	0.511	0.014	19	10	0.509	0.019	31	31	0.520	0.011	55	51	0.518	0.009	39	31	0.520	0.009	48	37	0.543	0.009	2	3	0.598	0.024	1	0	0.525	0.078	32	14	0.670	0.013	43	53	0.500	0.008	42	38	0.506	0.009	29	33	0.534	0.012	16	18	0.530	0.014	24	21	0.478	0.013	16	15	0.485	0.018
chrIV	524546	T	G	3	4	0.540	0.025	24	25	0.529	0.013	55	28	0.518	0.009	2	5	0.565	0.042	42	32	0.633	0.011	23	8	0.623	0.014	8	65	0.161	0.007	18	46	0.192	0.009	16	55	0.234	0.008	30	80	0.234	0.006	9	7	0.501	0.018	15	19	0.488	0.018	2	3	0.507	0.050	29	26	0.550	0.011	9	12	0.478	0.020	34	36	0.489	0.010	5	14	0.515	0.019	0	0	0.500	0.354	15	12	0.532	0.018	4	0	0.476	0.083	11	12	0.538	0.017	26	31	0.551	0.010	67	52	0.461	0.007	17	2	0.666	0.018	0	0	0.500	0.290	13	13	0.508	0.016	8	6	0.544	0.031	0	0	0.500	0.154	0	0	0.500	0.354	18	17	0.511	0.014	17	9	0.509	0.019	37	32	0.520	0.011	55	50	0.518	0.009	40	31	0.520	0.009	52	37	0.543	0.009	2	3	0.598	0.024	1	0	0.525	0.078	37	14	0.670	0.013	41	52	0.500	0.008	43	36	0.506	0.009	28	31	0.534	0.012	17	17	0.530	0.014	24	21	0.478	0.013	17	13	0.485	0.018
chrIV	524560	G	A	3	2	0.540	0.025	27	20	0.529	0.013	50	24	0.518	0.009	2	4	0.565	0.042	37	29	0.633	0.011	22	7	0.623	0.014	7	45	0.161	0.007	18	36	0.192	0.009	15	40	0.234	0.008	23	70	0.234	0.006	14	6	0.501	0.018	16	15	0.488	0.018	2	3	0.507	0.050	27	21	0.550	0.011	10	8	0.478	0.020	30	29	0.489	0.010	5	11	0.515	0.019	0	0	0.500	0.354	14	12	0.532	0.018	4	0	0.476	0.083	13	9	0.538	0.017	26	24	0.551	0.010	64	38	0.461	0.007	15	2	0.666	0.018	0	0	0.500	0.290	17	10	0.508	0.016	7	6	0.544	0.031	0	0	0.500	0.154	0	0	0.500	0.354	23	14	0.511	0.014	16	6	0.509	0.019	35	26	0.520	0.011	54	44	0.518	0.009	34	20	0.520	0.009	49	22	0.543	0.009	3	3	0.598	0.024	0	0	0.525	0.078	36	11	0.670	0.013	43	45	0.500	0.008	46	31	0.506	0.009	28	21	0.534	0.012	14	11	0.530	0.014	21	17	0.478	0.013	14	9	0.485	0.018
chrIV	524561	C	A	3	2	0.540	0.025	27	20	0.529	0.013	50	24	0.518	0.009	2	4	0.565	0.042	37	29	0.633	0.011	22	7	0.623	0.014	7	45	0.161	0.007	18	36	0.192	0.009	15	40	0.234	0.008	23	70	0.234	0.006	14	6	0.501	0.018	16	15	0.488	0.018	2	3	0.507	0.050	27	21	0.550	0.011	10	8	0.478	0.020	30	29	0.489	0.010	5	11	0.515	0.019	0	0	0.500	0.354	14	12	0.532	0.018	4	0	0.476	0.083	13	9	0.538	0.017	26	24	0.551	0.010	64	38	0.461	0.007	15	2	0.666	0.018	0	0	0.500	0.290	17	10	0.508	0.016	7	6	0.544	0.031	0	0	0.500	0.154	0	0	0.500	0.354	23	14	0.511	0.014	16	6	0.509	0.019	35	26	0.520	0.011	54	44	0.518	0.009	34	20	0.520	0.009	49	22	0.543	0.009	3	3	0.598	0.024	0	0	0.525	0.078	36	11	0.670	0.013	43	45	0.500	0.008	46	31	0.506	0.009	28	21	0.534	0.012	14	11	0.530	0.014	21	17	0.478	0.013	14	9	0.485	0.018
chrIV	524564	G	A	3	2	0.540	0.025	27	20	0.529	0.013	50	24	0.518	0.009	2	4	0.565	0.042	37	29	0.633	0.011	22	7	0.623	0.014	7	45	0.161	0.007	18	36	0.192	0.009	15	40	0.234	0.008	23	70	0.234	0.006	14	6	0.501	0.018	16	15	0.488	0.018	2	3	0.507	0.050	27	21	0.550	0.011	10	8	0.478	0.020	30	29	0.489	0.010	5	11	0.515	0.019	0	0	0.500	0.354	14	12	0.532	0.018	4	0	0.476	0.083	13	9	0.538	0.017	26	24	0.551	0.010	64	38	0.461	0.007	15	2	0.666	0.018	0	0	0.500	0.290	17	10	0.508	0.016	7	6	0.544	0.031	0	0	0.500	0.154	0	0	0.500	0.354	23	14	0.511	0.014	16	6	0.509	0.019	35	26	0.520	0.011	54	44	0.518	0.009	34	20	0.520	0.009	49	22	0.543	0.009	3	3	0.598	0.024	0	0	0.525	0.078	36	11	0.670	0.013	43	45	0.500	0.008	46	31	0.506	0.009	28	21	0.534	0.012	14	11	0.530	0.014	21	17	0.478	0.013	14	9	0.485	0.018
chrIV	524576	T	A	5	2	0.540	0.025	26	19	0.529	0.013	47	23	0.518	0.009	7	4	0.565	0.042	45	25	0.633	0.011	22	7	0.623	0.014	8	43	0.161	0.007	19	35	0.192	0.009	15	36	0.234	0.008	24	64	0.234	0.006	15	5	0.501	0.018	18	13	0.488	0.018	2	3	0.507	0.050	27	19	0.550	0.011	14	6	0.478	0.020	35	27	0.489	0.010	6	11	0.515	0.019	0	0	0.500	0.354	19	12	0.532	0.018	3	0	0.476	0.083	12	8	0.538	0.017	29	24	0.551	0.010	66	33	0.461	0.007	13	2	0.666	0.018	0	0	0.500	0.290	18	9	0.508	0.016	7	5	0.544	0.031	0	0	0.500	0.154	0	0	0.500	0.354	26	12	0.511	0.014	12	6	0.509	0.019	37	25	0.520	0.011	50	40	0.518	0.009	41	18	0.520	0.009	52	21	0.543	0.009	3	1	0.598	0.024	0	0	0.525	0.078	36	10	0.670	0.013	45	42	0.500	0.008	48	27	0.506	0.009	24	20	0.534	0.012	22	9	0.530	0.014	21	15	0.478	0.013	16	8	0.485	0.018
chrIV	524582	T	C	4	2	0.540	0.025	22	13	0.529	0.013	42	16	0.518	0.009	7	2	0.565	0.042	41	14	0.633	0.011	21	4	0.623	0.014	6	27	0.161	0.007	18	17	0.192	0.009	13	25	0.234	0.008	21	42	0.234	0.006	13	4	0.501	0.018	15	10	0.488	0.018	3	1	0.507	0.050	26	14	0.550	0.011	11	3	0.478	0.020	26	17	0.489	0.010	6	7	0.515	0.019	0	0	0.500	0.354	15	6	0.532	0.018	3	0	0.476	0.083	11	7	0.538	0.017	26	19	0.551	0.010	52	17	0.461	0.007	13	1	0.666	0.018	0	0	0.500	0.290	15	6	0.508	0.016	6	2	0.544	0.031	0	0	0.500	0.154	0	0	0.500	0.354	20	6	0.511	0.014	9	3	0.509	0.019	30	18	0.520	0.011	43	23	0.518	0.009	37	10	0.520	0.009	46	14	0.543	0.009	3	0	0.598	0.024	0	0	0.525	0.078	32	5	0.670	0.013	39	30	0.500	0.008	41	13	0.506	0.009	23	17	0.534	0.012	18	4	0.530	0.014	20	10	0.478	0.013	11	4	0.485	0.018
chrIV	524586	A	G	4	2	0.540	0.025	22	13	0.529	0.013	42	16	0.518	0.009	7	2	0.565	0.042	41	14	0.633	0.011	21	4	0.623	0.014	6	27	0.161	0.007	18	17	0.192	0.009	13	25	0.234	0.008	21	42	0.234	0.006	13	4	0.501	0.018	15	10	0.488	0.018	3	1	0.507	0.050	26	14	0.550	0.011	11	3	0.478	0.020	26	17	0.489	0.010	6	7	0.515	0.019	0	0	0.500	0.354	15	6	0.532	0.018	3	0	0.476	0.083	11	7	0.538	0.017	26	19	0.551	0.010	52	17	0.461	0.007	13	1	0.666	0.018	0	0	0.500	0.290	15	6	0.508	0.016	6	2	0.544	0.031	0	0	0.500	0.154	0	0	0.500	0.354	20	6	0.511	0.014	9	3	0.509	0.019	30	18	0.520	0.011	43	23	0.518	0.009	37	10	0.520	0.009	46	14	0.543	0.009	3	0	0.598	0.024	0	0	0.525	0.078	32	5	0.670	0.013	39	30	0.500	0.008	41	13	0.506	0.009	23	17	0.534	0.012	18	4	0.530	0.014	20	10	0.478	0.013	11	4	0.485	0.018
chrIV	524588	G	T	4	2	0.540	0.025	22	13	0.529	0.013	42	16	0.518	0.009	7	2	0.565	0.042	41	14	0.633	0.011	21	4	0.623	0.014	6	27	0.161	0.007	18	17	0.192	0.009	13	25	0.234	0.008	21	42	0.234	0.006	13	4	0.501	0.018	15	10	0.488	0.018	3	1	0.507	0.050	26	14	0.550	0.011	11	3	0.478	0.020	26	17	0.489	0.010	6	7	0.515	0.019	0	0	0.500	0.354	15	6	0.532	0.018	3	0	0.476	0.083	11	7	0.538	0.017	26	19	0.551	0.010	52	17	0.461	0.007	13	1	0.666	0.018	0	0	0.500	0.290	15	6	0.508	0.016	6	2	0.544	0.031	0	0	0.500	0.154	0	0	0.500	0.354	20	6	0.511	0.014	9	3	0.509	0.019	30	18	0.520	0.011	43	23	0.518	0.009	37	10	0.520	0.009	46	14	0.543	0.009	3	0	0.598	0.024	0	0	0.525	0.078	32	5	0.670	0.013	39	30	0.500	0.008	41	13	0.506	0.009	23	17	0.534	0.012	18	4	0.530	0.014	20	10	0.478	0.013	11	4	0.485	0.018
chrIV	525208	A	C	3	0	0.540	0.025	9	0	0.529	0.013	18	0	0.519	0.009	4	0	0.561	0.042	9	2	0.637	0.011	8	1	0.623	0.014	6	1	0.163	0.007	2	3	0.192	0.009	7	1	0.234	0.008	14	3	0.237	0.006	3	0	0.501	0.018	2	0	0.484	0.018	3	0	0.507	0.050	7	0	0.549	0.011	4	0	0.478	0.020	12	0	0.491	0.010	0	0	0.515	0.019	0	0	0.500	0.354	3	0	0.532	0.018	0	0	0.476	0.083	0	2	0.532	0.017	7	1	0.551	0.010	22	2	0.464	0.007	2	0	0.668	0.018	0	0	0.500	0.290	5	0	0.509	0.017	2	0	0.549	0.031	0	1	0.500	0.154	0	0	0.500	0.354	4	0	0.515	0.015	3	0	0.509	0.018	10	1	0.520	0.011	13	2	0.519	0.009	20	3	0.521	0.009	25	4	0.543	0.009	2	0	0.599	0.023	0	0	0.525	0.078	1	0	0.670	0.013	22	1	0.499	0.008	17	0	0.506	0.009	6	2	0.534	0.012	12	0	0.531	0.014	4	0	0.479	0.014	5	0	0.483	0.018
chrIV	525217	G	A	1	0	0.540	0.025	2	0	0.529	0.013	5	0	0.519	0.009	0	0	0.561	0.042	4	2	0.637	0.011	2	1	0.623	0.014	2	1	0.163	0.007	1	3	0.192	0.009	1	1	0.234	0.008	11	3	0.237	0.006	2	0	0.501	0.018	0	0	0.484	0.018	0	0	0.507	0.050	2	0	0.549	0.011	0	0	0.478	0.020	4	1	0.491	0.010	0	0	0.515	0.019	0	0	0.500	0.354	0	0	0.532	0.018	0	0	0.476	0.083	0	2	0.532	0.017	2	1	0.551	0.010	10	2	0.464	0.007	1	0	0.668	0.018	0	0	0.500	0.290	3	0	0.509	0.017	0	0	0.549	0.031	0	1	0.500	0.154	0	0	0.500	0.354	4	0	0.515	0.015	1	0	0.509	0.018	5	1	0.520	0.011	3	2	0.519	0.009	5	3	0.521	0.009	6	4	0.543	0.009	1	0	0.599	0.023	0	0	0.525	0.078	1	0	0.670	0.013	4	1	0.499	0.008	5	0	0.506	0.009	1	2	0.534	0.012	1	0	0.531	0.014	2	0	0.479	0.014	4	0	0.483	0.018
chrIV	525224	T	C	1	0	0.540	0.025	2	0	0.529	0.013	4	0	0.519	0.009	0	0	0.561	0.042	4	2	0.637	0.011	2	1	0.623	0.014	2	1	0.163	0.007	1	3	0.192	0.009	1	1	0.234	0.008	10	3	0.237	0.006	2	0	0.501	0.018	0	0	0.484	0.018	0	0	0.506	0.050	1	0	0.549	0.011	0	0	0.478	0.020	3	1	0.491	0.010	0	0	0.515	0.019	0	0	0.500	0.354	0	0	0.532	0.018	0	0	0.476	0.083	0	2	0.532	0.017	2	1	0.551	0.010	8	2	0.464	0.007	0	0	0.668	0.018	0	0	0.500	0.290	3	0	0.509	0.017	0	0	0.549	0.031	0	1	0.500	0.154	0	0	0.500	0.354	4	0	0.515	0.015	1	0	0.509	0.018	5	1	0.520	0.011	2	2	0.519	0.009	3	3	0.521	0.009	6	4	0.543	0.009	1	0	0.599	0.023	0	0	0.525	0.078	1	0	0.670	0.013	4	1	0.499	0.008	5	0	0.506	0.009	1	2	0.534	0.012	1	0	0.531	0.014	2	0	0.479	0.014	2	0	0.483	0.018
chrIV	525245	T	C	1	0	0.540	0.025	3	0	0.529	0.013	5	0	0.519	0.009	0	0	0.561	0.042	4	2	0.637	0.011	3	1	0.623	0.014	2	1	0.163	0.007	1	3	0.192	0.009	1	1	0.234	0.008	8	2	0.237	0.006	1	0	0.501	0.018	0	0	0.484	0.018	0	0	0.506	0.050	1	0	0.549	0.011	0	0	0.478	0.020	2	1	0.491	0.010	0	0	0.515	0.019	0	0	0.500	0.354	0	0	0.532	0.018	0	0	0.476	0.083	0	2	0.532	0.017	3	1	0.551	0.010	9	3	0.464	0.007	0	0	0.668	0.018	0	0	0.500	0.290	2	0	0.509	0.017	0	0	0.549	0.031	0	1	0.500	0.154	0	0	0.500	0.354	4	0	0.515	0.015	1	0	0.509	0.018	6	1	0.520	0.011	2	2	0.519	0.009	2	2	0.521	0.009	7	4	0.543	0.009	0	0	0.599	0.023	0	0	0.525	0.078	2	0	0.670	0.013	4	0	0.499	0.008	3	0	0.506	0.009	1	1	0.534	0.012	0	0	0.531	0.014	1	0	0.479	0.014	2	0	0.483	0.018
chrIV	525299	G	C	2	0	0.540	0.025	2	0	0.529	0.013	7	2	0.519	0.009	0	0	0.561	0.042	6	2	0.637	0.011	3	2	0.623	0.014	2	0	0.163	0.007	1	2	0.192	0.009	1	0	0.234	0.008	8	3	0.237	0.006	2	0	0.501	0.018	1	0	0.484	0.018	0	0	0.506	0.050	2	0	0.549	0.011	1	0	0.478	0.020	3	2	0.491	0.010	0	0	0.515	0.019	0	0	0.500	0.354	0	0	0.532	0.018	0	0	0.476	0.083	2	2	0.532	0.017	3	0	0.551	0.010	8	1	0.464	0.007	1	0	0.668	0.018	0	0	0.500	0.290	0	0	0.509	0.017	0	0	0.549	0.031	0	1	0.500	0.154	0	0	0.500	0.354	3	0	0.515	0.015	0	0	0.509	0.018	7	1	0.520	0.011	3	1	0.519	0.009	2	2	0.521	0.009	6	3	0.543	0.009	0	0	0.599	0.023	0	0	0.525	0.078	2	0	0.670	0.013	3	2	0.499	0.008	4	1	0.506	0.009	3	2	0.534	0.012	0	0	0.531	0.014	1	0	0.479	0.014	1	0	0.483	0.018
chrIV	525302	G	T	2	0	0.540	0.025	2	0	0.529	0.013	7	2	0.519	0.009	0	0	0.561	0.042	6	2	0.637	0.011	3	2	0.623	0.014	2	0	0.163	0.007	1	2	0.192	0.009	1	0	0.234	0.008	8	3	0.237	0.006	2	0	0.501	0.018	1	0	0.484	0.018	0	0	0.506	0.050	2	0	0.549	0.011	1	0	0.478	0.020	3	2	0.491	0.010	0	0	0.515	0.019	0	0	0.500	0.354	0	0	0.532	0.018	0	0	0.476	0.083	2	2	0.532	0.017	3	0	0.551	0.010	8	1	0.464	0.007	1	0	0.668	0.018	0	0	0.500	0.290	0	0	0.509	0.017	0	0	0.549	0.031	0	1	0.500	0.154	0	0	0.500	0.354	3	0	0.515	0.015	0	0	0.509	0.018	7	1	0.520	0.011	3	1	0.519	0.009	2	2	0.521	0.009	6	3	0.543	0.009	0	0	0.599	0.023	0	0	0.525	0.078	2	0	0.670	0.013	3	2	0.499	0.008	4	1	0.506	0.009	3	2	0.534	0.012	0	0	0.531	0.014	1	0	0.479	0.014	1	0	0.483	0.018
chrIV	525418	C	T	0	2	0.540	0.025	3	2	0.529	0.013	16	5	0.519	0.009	1	0	0.561	0.042	12	2	0.637	0.011	7	1	0.623	0.014	6	5	0.163	0.007	0	7	0.192	0.009	9	8	0.234	0.008	14	18	0.237	0.006	0	1	0.501	0.018	3	0	0.484	0.018	0	4	0.506	0.050	12	7	0.549	0.011	9	0	0.478	0.020	14	4	0.491	0.010	4	1	0.515	0.019	0	0	0.500	0.354	5	3	0.532	0.018	0	0	0.476	0.083	5	0	0.532	0.017	11	4	0.551	0.010	12	11	0.464	0.007	5	2	0.668	0.018	0	0	0.500	0.290	11	1	0.509	0.017	0	2	0.549	0.031	0	0	0.500	0.154	0	0	0.500	0.354	4	0	0.515	0.015	1	3	0.509	0.018	10	14	0.520	0.011	14	5	0.519	0.009	8	7	0.521	0.009	12	5	0.543	0.009	2	1	0.599	0.023	1	0	0.525	0.078	2	0	0.670	0.013	14	17	0.499	0.008	16	11	0.506	0.009	5	3	0.534	0.012	2	2	0.531	0.014	4	8	0.479	0.014	7	1	0.483	0.018
chrIV	525430	C	T	0	2	0.540	0.025	3	2	0.529	0.013	13	6	0.519	0.009	1	0	0.561	0.042	11	4	0.637	0.011	7	6	0.623	0.014	6	7	0.163	0.007	0	12	0.192	0.009	6	13	0.234	0.008	14	24	0.237	0.006	1	2	0.501	0.018	4	0	0.484	0.018	0	4	0.506	0.050	14	10	0.549	0.011	8	0	0.478	0.020	14	5	0.491	0.010	3	2	0.515	0.019	0	0	0.500	0.354	5	3	0.532	0.018	0	0	0.476	0.083	5	0	0.532	0.017	12	6	0.551	0.010	13	17	0.464	0.007	5	2	0.668	0.018	0	0	0.500	0.290	11	2	0.509	0.017	0	2	0.549	0.031	0	0	0.500	0.154	0	0	0.500	0.354	4	0	0.515	0.015	2	6	0.509	0.018	10	16	0.520	0.011	13	7	0.519	0.009	9	8	0.521	0.009	12	6	0.543	0.009	2	1	0.599	0.023	1	0	0.525	0.078	3	0	0.670	0.013	13	22	0.499	0.008	16	12	0.506	0.009	6	5	0.534	0.012	2	3	0.531	0.014	5	11	0.479	0.014	9	1	0.483	0.018
chrIV	525488	C	T	0	2	0.540	0.025	3	6	0.529	0.013	15	18	0.519	0.009	0	0	0.561	0.042	21	8	0.637	0.011	17	4	0.623	0.014	4	11	0.163	0.007	0	14	0.192	0.009	7	18	0.234	0.008	16	38	0.237	0.006	3	3	0.501	0.018	6	2	0.484	0.018	2	5	0.506	0.050	15	11	0.549	0.011	6	2	0.478	0.020	23	17	0.491	0.010	3	4	0.515	0.019	0	0	0.500	0.354	4	7	0.532	0.018	0	0	0.476	0.083	4	0	0.532	0.017	20	13	0.551	0.010	21	21	0.464	0.007	5	1	0.668	0.018	0	0	0.500	0.290	9	2	0.509	0.017	1	1	0.549	0.031	0	2	0.500	0.154	0	0	0.500	0.354	5	4	0.515	0.015	3	6	0.509	0.018	11	20	0.520	0.011	15	21	0.519	0.009	22	10	0.521	0.009	10	17	0.543	0.009	1	1	0.600	0.023	2	0	0.525	0.078	9	6	0.670	0.013	22	39	0.499	0.008	14	13	0.506	0.009	6	5	0.534	0.012	8	2	0.531	0.014	6	16	0.480	0.014	9	4	0.483	0.018
chrIV	525499	C	T	0	0	0.540	0.025	4	6	0.529	0.013	14	16	0.519	0.009	0	0	0.561	0.042	15	8	0.637	0.011	15	4	0.623	0.014	5	10	0.163	0.007	0	16	0.192	0.009	6	20	0.234	0.008	11	35	0.237	0.006	3	4	0.501	0.018	6	4	0.484	0.018	2	3	0.506	0.050	13	11	0.549	0.011	5	2	0.478	0.020	21	15	0.491	0.010	3	5	0.515	0.019	0	0	0.500	0.354	4	6	0.532	0.018	0	0	0.476	0.083	4	0	0.532	0.017	19	14	0.551	0.010	17	21	0.464	0.007	5	1	0.668	0.018	0	0	0.500	0.290	5	2	0.509	0.017	1	1	0.549	0.031	2	0	0.500	0.154	0	0	0.500	0.354	5	5	0.515	0.015	3	5	0.509	0.018	12	17	0.520	0.011	12	23	0.519	0.009	21	12	0.521	0.009	10	16	0.543	0.009	0	1	0.600	0.023	1	0	0.525	0.078	9	7	0.670	0.013	17	36	0.499	0.008	12	15	0.506	0.009	5	5	0.534	0.012	9	2	0.531	0.014	7	15	0.480	0.014	9	5	0.483	0.018
chrIV	525504	C	T	0	0	0.540	0.025	4	6	0.529	0.013	14	15	0.519	0.009	0	0	0.561	0.042	15	9	0.637	0.011	14	4	0.623	0.014	5	9	0.163	0.007	1	13	0.192	0.009	5	20	0.234	0.008	11	34	0.237	0.006	3	4	0.501	0.018	6	5	0.484	0.018	2	3	0.506	0.050	12	12	0.549	0.011	6	2	0.478	0.020	19	15	0.491	0.010	3	5	0.515	0.019	0	0	0.500	0.354	3	6	0.532	0.018	0	0	0.476	0.083	4	0	0.532	0.017	19	14	0.551	0.010	17	20	0.464	0.007	4	3	0.668	0.018	0	0	0.500	0.290	5	2	0.509	0.017	1	1	0.549	0.031	2	0	0.500	0.154	0	0	0.500	0.354	5	5	0.515	0.015	3	5	0.509	0.018	14	9	0.520	0.011	12	23	0.519	0.009	21	12	0.521	0.009	7	16	0.543	0.009	0	1	0.600	0.023	1	0	0.525	0.078	10	7	0.670	0.013	17	36	0.499	0.008	12	14	0.506	0.009	5	5	0.534	0.012	9	1	0.531	0.014	7	14	0.480	0.014	9	5	0.483	0.018
chrIV	525511	G	A	0	0	0.540	0.025	4	6	0.529	0.013	17	15	0.519	0.009	0	0	0.561	0.042	15	9	0.637	0.011	15	4	0.623	0.014	6	10	0.163	0.007	0	14	0.192	0.009	6	22	0.234	0.008	12	35	0.237	0.006	3	5	0.501	0.018	7	5	0.484	0.018	0	3	0.506	0.050	13	12	0.549	0.011	6	2	0.478	0.020	19	15	0.491	0.010	3	5	0.515	0.019	0	0	0.500	0.354	4	5	0.532	0.018	0	0	0.476	0.083	4	0	0.532	0.017	22	14	0.551	0.010	20	20	0.464	0.007	2	4	0.668	0.018	0	0	0.500	0.290	4	3	0.509	0.017	1	1	0.549	0.031	2	0	0.500	0.154	0	0	0.500	0.354	6	5	0.515	0.015	2	6	0.509	0.018	12	9	0.520	0.011	12	21	0.519	0.009	21	13	0.521	0.009	9	16	0.543	0.009	0	1	0.600	0.023	1	0	0.525	0.078	10	9	0.670	0.013	19	37	0.499	0.008	15	15	0.506	0.009	6	5	0.534	0.012	10	3	0.531	0.014	8	14	0.480	0.014	9	5	0.483	0.018
chrIV	525523	C	T	0	0	0.540	0.025	4	5	0.529	0.013	19	14	0.519	0.009	0	0	0.561	0.042	14	8	0.637	0.011	14	3	0.623	0.014	6	12	0.163	0.007	1	14	0.192	0.009	6	21	0.234	0.008	11	40	0.237	0.006	3	5	0.501	0.018	7	5	0.484	0.018	0	2	0.506	0.050	14	9	0.549	0.011	7	2	0.478	0.020	18	18	0.491	0.010	3	5	0.515	0.019	0	0	0.500	0.354	4	5	0.532	0.018	0	0	0.476	0.083	4	0	0.532	0.017	20	15	0.551	0.010	21	17	0.464	0.007	2	4	0.668	0.018	0	0	0.500	0.290	4	5	0.509	0.017	2	1	0.549	0.031	2	0	0.500	0.154	0	0	0.500	0.354	5	5	0.515	0.015	2	6	0.509	0.018	10	10	0.520	0.011	14	25	0.519	0.009	21	13	0.521	0.009	9	13	0.543	0.009	0	1	0.600	0.023	1	0	0.525	0.078	8	9	0.670	0.013	19	34	0.499	0.008	12	17	0.506	0.009	6	4	0.534	0.012	9	4	0.531	0.014	9	14	0.480	0.014	7	5	0.483	0.018
chrIV	525562	C	G	0	0	0.540	0.025	2	8	0.529	0.013	14	14	0.519	0.009	1	0	0.561	0.042	13	10	0.637	0.011	11	2	0.623	0.014	7	14	0.163	0.007	2	17	0.192	0.009	3	20	0.234	0.008	11	41	0.237	0.006	2	7	0.501	0.018	7	4	0.484	0.018	0	1	0.506	0.050	12	5	0.549	0.011	7	2	0.478	0.020	12	17	0.491	0.010	3	6	0.515	0.019	0	0	0.500	0.354	6	4	0.532	0.018	1	0	0.476	0.083	3	0	0.532	0.017	20	14	0.551	0.010	24	12	0.464	0.007	1	4	0.668	0.018	0	0	0.500	0.290	3	6	0.509	0.017	2	1	0.549	0.031	0	2	0.500	0.154	0	0	0.500	0.354	4	5	0.515	0.015	1	5	0.509	0.018	6	7	0.520	0.011	18	16	0.519	0.009	14	15	0.521	0.009	10	12	0.543	0.009	0	0	0.600	0.023	0	0	0.525	0.078	11	8	0.670	0.013	21	25	0.499	0.008	18	17	0.506	0.009	8	7	0.534	0.012	6	6	0.531	0.014	5	9	0.480	0.014	4	2	0.483	0.018
chrIV	525571	A	G	0	0	0.540	0.025	2	8	0.529	0.013	14	13	0.519	0.009	1	0	0.561	0.042	10	10	0.637	0.011	8	2	0.623	0.014	6	14	0.163	0.007	2	15	0.192	0.009	3	15	0.234	0.008	10	40	0.237	0.006	4	5	0.501	0.018	7	4	0.484	0.018	0	0	0.506	0.050	10	4	0.549	0.011	5	2	0.478	0.020	7	16	0.491	0.010	4	6	0.515	0.019	0	0	0.500	0.354	7	4	0.532	0.018	2	0	0.476	0.083	2	0	0.532	0.017	19	10	0.551	0.010	19	9	0.464	0.007	1	4	0.668	0.018	0	0	0.500	0.290	5	6	0.509	0.017	3	0	0.549	0.031	0	2	0.500	0.154	0	0	0.500	0.354	4	5	0.515	0.015	1	5	0.509	0.018	4	5	0.520	0.011	18	14	0.519	0.009	11	14	0.521	0.009	13	10	0.543	0.009	0	0	0.600	0.023	0	0	0.525	0.078	10	7	0.670	0.013	18	22	0.499	0.008	18	16	0.506	0.009	7	6	0.534	0.012	5	7	0.531	0.014	4	9	0.480	0.014	3	1	0.483	0.018
chrIV	525574	G	A	0	0	0.540	0.025	2	8	0.529	0.013	14	13	0.519	0.009	1	0	0.561	0.042	10	10	0.637	0.011	8	2	0.623	0.014	6	14	0.163	0.007	2	15	0.192	0.009	3	15	0.234	0.008	10	40	0.237	0.006	4	5	0.501	0.018	7	4	0.484	0.018	0	0	0.506	0.050	10	4	0.549	0.011	5	2	0.478	0.020	7	16	0.491	0.010	4	6	0.515	0.019	0	0	0.500	0.354	7	4	0.532	0.018	2	0	0.476	0.083	2	0	0.532	0.017	19	10	0.551	0.010	19	9	0.464	0.007	1	4	0.668	0.018	0	0	0.500	0.290	5	6	0.509	0.017	3	0	0.549	0.031	0	2	0.500	0.154	0	0	0.500	0.354	4	5	0.515	0.015	1	5	0.509	0.018	4	5	0.520	0.011	18	14	0.519	0.009	11	14	0.521	0.009	13	10	0.543	0.009	0	0	0.600	0.023	0	0	0.525	0.078	10	7	0.670	0.013	18	22	0.499	0.008	18	16	0.506	0.009	7	6	0.534	0.012	5	7	0.531	0.014	4	9	0.480	0.014	3	1	0.483	0.018
chrIV	525577	C	T	0	0	0.540	0.025	2	8	0.529	0.013	14	13	0.519	0.009	1	0	0.561	0.042	10	10	0.637	0.011	8	2	0.623	0.014	6	14	0.163	0.007	2	15	0.192	0.009	3	15	0.234	0.008	10	40	0.237	0.006	4	5	0.501	0.018	7	4	0.484	0.018	0	0	0.506	0.050	10	4	0.549	0.011	5	2	0.478	0.020	7	16	0.491	0.010	4	6	0.515	0.019	0	0	0.500	0.354	7	4	0.532	0.018	2	0	0.476	0.083	2	0	0.532	0.017	19	10	0.551	0.010	19	9	0.464	0.007	1	4	0.668	0.018	0	0	0.500	0.290	5	6	0.509	0.017	3	0	0.549	0.031	0	2	0.500	0.154	0	0	0.500	0.354	4	5	0.515	0.015	1	5	0.509	0.018	4	5	0.520	0.011	18	14	0.519	0.009	11	14	0.521	0.009	13	10	0.543	0.009	0	0	0.600	0.023	0	0	0.525	0.078	10	7	0.670	0.013	18	22	0.499	0.008	18	16	0.506	0.009	7	6	0.534	0.012	5	7	0.531	0.014	4	9	0.480	0.014	3	1	0.483	0.018
chrIV	525590	G	A	0	2	0.540	0.025	2	7	0.529	0.013	14	13	0.519	0.009	1	0	0.561	0.042	8	10	0.637	0.011	7	4	0.623	0.014	5	18	0.163	0.007	2	22	0.192	0.009	3	14	0.234	0.008	8	46	0.237	0.006	3	7	0.501	0.018	7	6	0.484	0.018	0	1	0.506	0.050	9	4	0.549	0.011	7	0	0.478	0.020	7	20	0.491	0.010	4	6	0.515	0.019	0	0	0.500	0.354	6	3	0.532	0.018	2	0	0.476	0.083	5	2	0.532	0.017	16	12	0.551	0.010	19	16	0.464	0.007	1	5	0.668	0.018	0	0	0.500	0.290	4	7	0.509	0.017	4	0	0.549	0.031	0	3	0.500	0.154	0	0	0.500	0.354	3	3	0.515	0.015	2	7	0.509	0.018	4	5	0.520	0.011	16	17	0.519	0.009	10	13	0.521	0.009	13	11	0.543	0.009	0	1	0.600	0.023	0	0	0.525	0.078	9	8	0.670	0.013	17	29	0.499	0.008	18	23	0.506	0.009	7	7	0.534	0.012	5	8	0.531	0.014	5	10	0.480	0.014	3	3	0.483	0.018
chrIV	525595	T	C	0	2	0.540	0.025	2	7	0.529	0.013	14	13	0.519	0.009	1	0	0.561	0.042	9	9	0.637	0.011	7	4	0.623	0.014	4	17	0.163	0.007	1	21	0.192	0.009	2	13	0.234	0.008	8	47	0.237	0.006	3	7	0.501	0.018	6	5	0.484	0.018	0	1	0.506	0.050	10	4	0.549	0.011	5	0	0.478	0.020	6	21	0.491	0.010	3	5	0.515	0.019	0	0	0.500	0.354	6	3	0.532	0.018	2	0	0.476	0.083	5	2	0.532	0.017	16	11	0.551	0.010	18	16	0.464	0.007	1	5	0.668	0.018	0	0	0.500	0.290	4	7	0.509	0.017	4	0	0.549	0.031	0	3	0.500	0.154	0	0	0.500	0.354	3	3	0.515	0.015	2	7	0.509	0.018	4	5	0.520	0.011	15	16	0.519	0.009	9	13	0.521	0.009	12	11	0.543	0.009	0	2	0.600	0.023	0	0	0.525	0.078	9	8	0.670	0.013	14	30	0.499	0.008	20	24	0.506	0.009	7	7	0.534	0.012	5	8	0.531	0.014	5	9	0.480	0.014	3	2	0.483	0.018
chrIV	525607	G	T	0	2	0.540	0.025	3	7	0.529	0.013	14	14	0.519	0.009	1	0	0.561	0.042	10	10	0.637	0.011	9	3	0.623	0.014	4	18	0.163	0.007	2	19	0.192	0.009	3	10	0.234	0.008	7	50	0.237	0.006	4	8	0.501	0.018	3	5	0.484	0.018	0	1	0.506	0.050	12	7	0.549	0.011	5	0	0.478	0.020	8	20	0.491	0.010	2	3	0.515	0.019	0	0	0.500	0.354	5	5	0.532	0.018	3	0	0.476	0.083	7	2	0.532	0.017	15	10	0.551	0.010	18	18	0.464	0.007	1	2	0.668	0.018	0	0	0.500	0.290	4	4	0.509	0.017	4	0	0.549	0.031	0	3	0.500	0.154	0	0	0.500	0.354	2	3	0.515	0.015	2	8	0.509	0.018	2	7	0.520	0.011	11	14	0.519	0.009	10	13	0.521	0.009	13	8	0.543	0.009	1	2	0.600	0.023	0	0	0.525	0.078	9	5	0.670	0.013	15	28	0.499	0.008	16	21	0.506	0.009	7	6	0.534	0.012	4	8	0.531	0.014	4	11	0.480	0.014	3	2	0.483	0.018
chrIV	525622	A	G	0	2	0.540	0.025	2	5	0.529	0.013	11	11	0.519	0.009	1	0	0.561	0.042	8	9	0.637	0.011	9	3	0.623	0.014	3	19	0.163	0.007	1	17	0.192	0.009	0	8	0.234	0.008	6	43	0.237	0.006	5	6	0.501	0.018	4	5	0.484	0.018	0	1	0.506	0.050	8	6	0.549	0.011	3	0	0.478	0.020	6	17	0.491	0.010	2	3	0.515	0.019	0	0	0.500	0.354	4	4	0.532	0.018	2	0	0.476	0.083	7	1	0.532	0.017	12	10	0.551	0.010	18	16	0.464	0.007	1	2	0.668	0.018	0	0	0.500	0.290	4	3	0.509	0.017	2	0	0.549	0.031	0	3	0.500	0.154	0	0	0.500	0.354	3	3	0.515	0.015	1	6	0.509	0.018	0	5	0.520	0.011	8	14	0.519	0.009	8	13	0.521	0.009	8	9	0.543	0.009	1	2	0.600	0.023	0	0	0.525	0.078	5	4	0.670	0.013	15	26	0.499	0.008	10	20	0.506	0.009	6	6	0.534	0.012	2	8	0.531	0.014	2	11	0.480	0.014	2	2	0.483	0.018
chrIV	525629	T	C	0	2	0.540	0.025	3	12	0.529	0.013	15	15	0.519	0.009	1	0	0.561	0.042	11	12	0.637	0.011	11	4	0.623	0.014	4	22	0.163	0.007	2	18	0.192	0.009	3	13	0.234	0.008	8	50	0.237	0.006	5	9	0.501	0.018	5	8	0.484	0.018	0	1	0.506	0.050	11	10	0.549	0.011	5	0	0.478	0.020	10	21	0.491	0.010	3	3	0.515	0.019	0	0	0.500	0.354	3	4	0.532	0.018	2	0	0.476	0.083	8	2	0.532	0.017	15	12	0.551	0.010	23	21	0.464	0.007	1	2	0.668	0.018	0	0	0.500	0.290	5	5	0.509	0.017	2	1	0.549	0.031	0	3	0.500	0.154	0	0	0.500	0.354	3	3	0.515	0.015	4	9	0.509	0.018	2	6	0.520	0.011	13	18	0.519	0.009	13	16	0.521	0.009	13	15	0.543	0.009	1	2	0.600	0.023	0	0	0.525	0.078	8	5	0.670	0.013	19	29	0.499	0.008	16	26	0.506	0.009	7	7	0.534	0.012	3	8	0.531	0.014	4	12	0.480	0.014	2	2	0.483	0.018
chrIV	525637	T	C	0	2	0.540	0.025	2	10	0.529	0.013	14	12	0.519	0.009	1	0	0.561	0.042	12	11	0.637	0.011	9	4	0.623	0.014	4	22	0.163	0.007	1	16	0.192	0.009	3	8	0.234	0.008	8	45	0.237	0.006	5	8	0.501	0.018	3	8	0.484	0.018	0	2	0.506	0.050	9	8	0.549	0.011	6	0	0.478	0.020	11	19	0.491	0.010	2	3	0.515	0.019	0	0	0.500	0.354	3	4	0.532	0.018	2	0	0.476	0.083	6	2	0.532	0.017	12	9	0.551	0.010	18	21	0.464	0.007	1	1	0.668	0.018	0	0	0.500	0.290	4	5	0.509	0.017	2	1	0.549	0.031	0	4	0.500	0.154	0	0	0.500	0.354	2	2	0.515	0.015	4	8	0.509	0.018	2	6	0.520	0.011	12	16	0.519	0.009	14	14	0.521	0.009	12	13	0.543	0.009	1	2	0.600	0.023	0	0	0.525	0.078	9	3	0.670	0.013	19	25	0.499	0.008	14	24	0.506	0.009	7	6	0.534	0.012	2	6	0.531	0.014	5	8	0.480	0.014	2	2	0.483	0.018
chrIV	525640	C	T	0	2	0.540	0.025	2	10	0.529	0.013	14	12	0.519	0.009	1	0	0.561	0.042	12	11	0.637	0.011	9	4	0.623	0.014	4	22	0.163	0.007	1	16	0.192	0.009	3	8	0.234	0.008	8	45	0.237	0.006	5	8	0.501	0.018	3	8	0.484	0.018	0	2	0.506	0.050	9	8	0.549	0.011	6	0	0.478	0.020	11	19	0.491	0.010	2	3	0.515	0.019	0	0	0.500	0.354	3	4	0.532	0.018	2	0	0.476	0.083	6	2	0.532	0.017	12	9	0.551	0.010	18	21	0.464	0.007	1	1	0.668	0.018	0	0	0.500	0.290	4	5	0.509	0.017	2	1	0.549	0.031	0	4	0.500	0.154	0	0	0.500	0.354	2	2	0.515	0.015	4	8	0.509	0.018	2	6	0.520	0.011	12	16	0.519	0.009	14	14	0.521	0.009	12	13	0.543	0.009	1	2	0.600	0.023	0	0	0.525	0.078	9	3	0.670	0.013	19	25	0.499	0.008	14	24	0.506	0.009	7	6	0.534	0.012	2	6	0.531	0.014	5	8	0.480	0.014	2	2	0.483	0.018
chrIV	525641	C	T	0	2	0.540	0.025	2	10	0.529	0.013	14	12	0.519	0.009	1	0	0.561	0.042	12	11	0.637	0.011	9	4	0.623	0.014	4	22	0.163	0.007	1	16	0.192	0.009	3	8	0.234	0.008	8	45	0.237	0.006	5	8	0.501	0.018	3	8	0.484	0.018	0	2	0.506	0.050	9	8	0.549	0.011	6	0	0.478	0.020	11	19	0.491	0.010	2	3	0.515	0.019	0	0	0.500	0.354	3	4	0.532	0.018	2	0	0.476	0.083	6	2	0.532	0.017	12	9	0.551	0.010	18	21	0.464	0.007	1	1	0.668	0.018	0	0	0.500	0.290	4	5	0.509	0.017	2	1	0.549	0.031	0	4	0.500	0.154	0	0	0.500	0.354	2	2	0.515	0.015	4	8	0.509	0.018	2	6	0.520	0.011	12	16	0.519	0.009	14	14	0.521	0.009	12	13	0.543	0.009	1	2	0.600	0.023	0	0	0.525	0.078	9	3	0.670	0.013	19	25	0.499	0.008	14	24	0.506	0.009	7	6	0.534	0.012	2	6	0.531	0.014	5	8	0.480	0.014	2	2	0.483	0.018
chrIV	525655	A	G	0	2	0.540	0.025	4	11	0.529	0.013	16	17	0.519	0.009	1	1	0.561	0.042	13	10	0.637	0.011	7	4	0.623	0.014	5	26	0.163	0.007	1	16	0.192	0.009	2	11	0.234	0.008	7	50	0.237	0.006	3	8	0.501	0.018	2	10	0.484	0.018	2	1	0.506	0.050	12	11	0.549	0.011	6	0	0.478	0.020	11	24	0.491	0.010	3	4	0.515	0.019	0	0	0.500	0.354	2	7	0.532	0.018	2	0	0.476	0.083	8	2	0.532	0.017	14	9	0.551	0.010	18	22	0.464	0.007	2	2	0.668	0.018	0	0	0.500	0.290	6	3	0.509	0.017	2	3	0.549	0.031	0	2	0.500	0.154	0	0	0.500	0.354	5	0	0.515	0.015	6	7	0.509	0.018	2	7	0.520	0.011	18	19	0.519	0.009	14	17	0.521	0.009	16	17	0.543	0.009	3	2	0.600	0.023	0	0	0.525	0.078	7	3	0.670	0.013	20	27	0.499	0.008	16	27	0.506	0.009	7	8	0.534	0.012	3	6	0.531	0.014	4	10	0.480	0.014	0	2	0.483	0.018
chrIV	525658	T	C	0	2	0.540	0.025	4	11	0.529	0.013	16	17	0.519	0.009	1	1	0.561	0.042	13	10	0.637	0.011	7	4	0.623	0.014	5	26	0.163	0.007	1	16	0.192	0.009	2	11	0.234	0.008	7	50	0.237	0.006	3	8	0.501	0.018	2	10	0.484	0.018	2	1	0.506	0.050	12	11	0.549	0.011	6	0	0.478	0.020	11	24	0.491	0.010	3	4	0.515	0.019	0	0	0.500	0.354	2	7	0.532	0.018	2	0	0.476	0.083	8	2	0.532	0.017	14	9	0.551	0.010	18	22	0.464	0.007	2	2	0.668	0.018	0	0	0.500	0.290	6	3	0.509	0.017	2	3	0.549	0.031	0	2	0.500	0.154	0	0	0.500	0.354	5	0	0.515	0.015	6	7	0.509	0.018	2	7	0.520	0.011	18	19	0.519	0.009	14	17	0.521	0.009	16	17	0.543	0.009	3	2	0.600	0.023	0	0	0.525	0.078	7	3	0.670	0.013	20	27	0.499	0.008	16	27	0.506	0.009	7	8	0.534	0.012	3	6	0.531	0.014	4	10	0.480	0.014	0	2	0.483	0.018
chrIV	525679	A	G	0	2	0.540	0.025	4	10	0.529	0.013	18	13	0.519	0.009	1	2	0.561	0.042	7	9	0.637	0.011	5	3	0.623	0.014	5	20	0.163	0.007	2	16	0.192	0.009	4	12	0.234	0.008	8	42	0.237	0.006	3	6	0.501	0.018	1	12	0.484	0.018	2	1	0.506	0.050	14	11	0.549	0.011	4	0	0.478	0.020	8	18	0.491	0.010	3	2	0.515	0.019	0	0	0.500	0.354	2	7	0.532	0.018	2	0	0.476	0.083	6	4	0.532	0.017	15	10	0.551	0.010	19	19	0.464	0.007	3	2	0.668	0.018	0	0	0.500	0.290	6	4	0.509	0.017	2	3	0.549	0.031	0	2	0.500	0.154	0	0	0.500	0.354	6	0	0.515	0.015	5	6	0.509	0.018	2	10	0.520	0.011	15	18	0.519	0.009	15	18	0.521	0.009	14	17	0.543	0.009	3	3	0.600	0.023	0	0	0.525	0.078	9	3	0.670	0.013	17	26	0.499	0.008	16	21	0.506	0.009	8	8	0.534	0.012	4	7	0.531	0.014	5	11	0.480	0.014	0	3	0.483	0.018
chrIV	525682	T	C	0	2	0.540	0.025	4	10	0.529	0.013	18	13	0.519	0.009	1	2	0.561	0.042	7	9	0.637	0.011	5	3	0.623	0.014	5	20	0.163	0.007	2	16	0.192	0.009	4	12	0.234	0.008	8	42	0.237	0.006	3	6	0.501	0.018	1	12	0.484	0.018	2	1	0.506	0.050	14	11	0.549	0.011	4	0	0.478	0.020	8	18	0.491	0.010	3	2	0.515	0.019	0	0	0.500	0.354	2	7	0.532	0.018	2	0	0.476	0.083	6	4	0.532	0.017	15	10	0.551	0.010	19	19	0.464	0.007	3	2	0.668	0.018	0	0	0.500	0.290	6	4	0.509	0.017	2	3	0.549	0.031	0	2	0.500	0.154	0	0	0.500	0.354	6	0	0.515	0.015	5	6	0.509	0.018	2	10	0.520	0.011	15	18	0.519	0.009	15	18	0.521	0.009	14	17	0.543	0.009	3	3	0.600	0.023	0	0	0.525	0.078	9	3	0.670	0.013	17	26	0.499	0.008	16	21	0.506	0.009	8	8	0.534	0.012	4	7	0.531	0.014	5	11	0.480	0.014	0	3	0.483	0.018
chrIV	525700	T	C	0	0	0.540	0.025	4	10	0.529	0.013	18	8	0.519	0.009	1	1	0.561	0.042	10	7	0.637	0.011	6	2	0.623	0.014	4	18	0.163	0.007	2	8	0.192	0.009	5	14	0.234	0.008	11	38	0.237	0.006	3	6	0.501	0.018	1	13	0.484	0.018	2	1	0.506	0.050	16	10	0.549	0.011	4	1	0.478	0.020	10	17	0.491	0.010	4	2	0.515	0.019	0	0	0.500	0.354	2	3	0.532	0.018	2	0	0.476	0.083	6	3	0.532	0.017	20	8	0.551	0.010	20	17	0.464	0.007	3	4	0.668	0.018	0	0	0.500	0.290	5	4	0.509	0.017	2	2	0.549	0.031	0	1	0.500	0.154	0	0	0.500	0.354	6	0	0.515	0.015	4	3	0.509	0.018	2	10	0.520	0.011	17	16	0.519	0.009	18	14	0.521	0.009	13	11	0.543	0.009	4	4	0.600	0.023	0	0	0.525	0.078	11	4	0.670	0.013	19	19	0.499	0.008	18	17	0.506	0.009	8	4	0.534	0.012	5	8	0.531	0.014	4	9	0.480	0.014	2	4	0.483	0.018
chrIV	525703	C	T	0	0	0.540	0.025	4	10	0.529	0.013	18	8	0.519	0.009	1	1	0.561	0.042	10	7	0.637	0.011	6	2	0.623	0.014	4	18	0.163	0.007	2	8	0.192	0.009	5	14	0.234	0.008	11	38	0.237	0.006	3	6	0.501	0.018	1	13	0.484	0.018	2	1	0.506	0.050	16	10	0.549	0.011	4	1	0.478	0.020	10	17	0.491	0.010	4	2	0.515	0.019	0	0	0.500	0.354	2	3	0.532	0.018	2	0	0.476	0.083	6	3	0.532	0.017	20	8	0.551	0.010	20	17	0.464	0.007	3	4	0.668	0.018	0	0	0.500	0.290	5	4	0.509	0.017	2	2	0.549	0.031	0	1	0.500	0.154	0	0	0.500	0.354	6	0	0.515	0.015	4	3	0.509	0.018	2	10	0.520	0.011	17	16	0.519	0.009	18	14	0.521	0.009	13	11	0.543	0.009	4	4	0.600	0.023	0	0	0.525	0.078	11	4	0.670	0.013	19	19	0.499	0.008	18	17	0.506	0.009	8	4	0.534	0.012	5	8	0.531	0.014	4	9	0.480	0.014	2	4	0.483	0.018
chrIV	525706	A	G	0	0	0.540	0.025	4	10	0.529	0.013	18	8	0.519	0.009	1	1	0.561	0.042	10	7	0.637	0.011	6	2	0.623	0.014	4	18	0.163	0.007	2	8	0.192	0.009	5	14	0.234	0.008	11	38	0.237	0.006	3	6	0.501	0.018	1	13	0.484	0.018	2	1	0.506	0.050	16	10	0.549	0.011	4	1	0.478	0.020	10	17	0.491	0.010	4	2	0.515	0.019	0	0	0.500	0.354	2	3	0.532	0.018	2	0	0.476	0.083	6	3	0.532	0.017	20	8	0.551	0.010	20	17	0.464	0.007	3	4	0.668	0.018	0	0	0.500	0.290	5	4	0.509	0.017	2	2	0.549	0.031	0	1	0.500	0.154	0	0	0.500	0.354	6	0	0.515	0.015	4	3	0.509	0.018	2	10	0.520	0.011	17	16	0.519	0.009	18	14	0.521	0.009	13	11	0.543	0.009	4	4	0.600	0.023	0	0	0.525	0.078	11	4	0.670	0.013	19	19	0.499	0.008	18	17	0.506	0.009	8	4	0.534	0.012	5	8	0.531	0.014	4	9	0.480	0.014	2	4	0.483	0.018
chrIV	525715	A	T	0	1	0.540	0.025	7	7	0.529	0.013	20	10	0.519	0.009	3	0	0.561	0.042	10	4	0.637	0.011	7	2	0.623	0.014	5	19	0.163	0.007	2	10	0.192	0.009	7	16	0.234	0.008	11	44	0.237	0.006	2	7	0.501	0.018	3	13	0.484	0.018	2	1	0.506	0.050	17	12	0.549	0.011	3	1	0.478	0.020	9	17	0.491	0.010	7	3	0.515	0.019	0	0	0.500	0.354	2	5	0.532	0.018	2	0	0.476	0.083	4	6	0.532	0.017	26	9	0.551	0.010	29	23	0.464	0.007	3	4	0.668	0.018	0	0	0.500	0.290	6	6	0.509	0.017	1	2	0.549	0.031	0	1	0.500	0.154	0	0	0.500	0.354	6	1	0.515	0.015	3	3	0.509	0.018	6	13	0.520	0.011	18	17	0.519	0.009	22	18	0.521	0.009	12	10	0.543	0.009	4	5	0.600	0.023	0	0	0.525	0.078	16	5	0.670	0.013	20	23	0.499	0.008	20	21	0.506	0.009	8	9	0.534	0.012	9	7	0.531	0.014	8	10	0.480	0.014	3	4	0.483	0.018
chrIV	525718	C	T	0	1	0.540	0.025	7	7	0.529	0.013	20	10	0.519	0.009	3	0	0.561	0.042	10	4	0.637	0.011	7	2	0.623	0.014	5	19	0.163	0.007	2	10	0.192	0.009	7	16	0.234	0.008	11	44	0.237	0.006	2	7	0.501	0.018	3	13	0.484	0.018	2	1	0.506	0.050	17	12	0.549	0.011	3	1	0.478	0.020	9	17	0.491	0.010	7	3	0.515	0.019	0	0	0.500	0.354	2	5	0.532	0.018	2	0	0.476	0.083	4	6	0.532	0.017	26	9	0.551	0.010	29	23	0.464	0.007	3	4	0.668	0.018	0	0	0.500	0.290	6	6	0.510	0.017	1	2	0.549	0.031	0	1	0.500	0.154	0	0	0.500	0.354	6	1	0.515	0.015	3	3	0.509	0.018	6	13	0.520	0.011	18	17	0.519	0.009	22	18	0.521	0.009	12	10	0.543	0.009	4	5	0.600	0.023	0	0	0.525	0.078	16	5	0.670	0.013	20	23	0.499	0.008	20	21	0.506	0.009	8	9	0.534	0.012	9	7	0.531	0.014	8	10	0.480	0.014	3	4	0.483	0.018
chrIV	525754	G	A	0	1	0.540	0.025	13	5	0.529	0.013	18	11	0.519	0.009	4	0	0.561	0.042	15	3	0.637	0.011	5	3	0.623	0.014	4	16	0.163	0.007	1	10	0.192	0.009	13	21	0.234	0.008	18	38	0.237	0.006	0	3	0.501	0.018	4	6	0.484	0.018	0	0	0.506	0.050	15	13	0.549	0.011	0	1	0.478	0.020	16	16	0.491	0.010	7	6	0.515	0.019	0	0	0.500	0.354	3	5	0.532	0.018	0	0	0.476	0.083	3	7	0.532	0.017	25	10	0.551	0.010	43	19	0.464	0.007	6	0	0.668	0.018	0	0	0.500	0.290	6	9	0.510	0.017	0	4	0.549	0.031	0	0	0.500	0.154	0	0	0.500	0.354	7	1	0.515	0.015	3	3	0.509	0.018	12	8	0.520	0.011	22	17	0.519	0.009	23	18	0.521	0.009	14	7	0.543	0.009	7	7	0.600	0.023	0	2	0.525	0.078	12	5	0.670	0.013	20	25	0.499	0.008	15	12	0.506	0.009	5	8	0.534	0.012	14	6	0.531	0.014	7	7	0.480	0.014	9	1	0.483	0.018
chrIV	525757	C	T	0	1	0.540	0.025	13	5	0.529	0.013	18	11	0.519	0.009	4	0	0.561	0.042	15	3	0.637	0.011	5	3	0.623	0.014	4	16	0.163	0.007	1	10	0.192	0.009	13	21	0.234	0.008	18	38	0.237	0.006	0	3	0.501	0.018	4	6	0.484	0.018	0	0	0.506	0.050	15	13	0.549	0.011	0	1	0.478	0.020	16	16	0.491	0.010	7	6	0.515	0.019	0	0	0.500	0.354	3	5	0.532	0.018	0	0	0.476	0.083	3	7	0.532	0.017	25	10	0.551	0.010	43	19	0.464	0.007	6	0	0.668	0.018	0	0	0.500	0.290	6	9	0.510	0.017	0	4	0.549	0.031	0	0	0.500	0.154	0	0	0.500	0.354	7	1	0.515	0.015	3	3	0.509	0.018	12	8	0.520	0.011	22	17	0.519	0.009	23	18	0.521	0.009	14	7	0.543	0.009	7	7	0.600	0.023	0	2	0.525	0.078	12	5	0.670	0.013	20	25	0.499	0.008	15	12	0.506	0.009	5	8	0.534	0.012	14	6	0.531	0.014	7	7	0.480	0.014	9	1	0.483	0.018
chrIV	525760	G	A	0	1	0.540	0.025	13	5	0.529	0.013	18	11	0.519	0.009	4	0	0.561	0.042	15	3	0.637	0.011	5	3	0.623	0.014	4	16	0.163	0.007	1	10	0.192	0.009	13	21	0.234	0.008	18	38	0.237	0.006	0	3	0.501	0.018	4	6	0.484	0.018	0	0	0.506	0.050	15	13	0.549	0.011	0	1	0.478	0.020	16	16	0.491	0.010	7	6	0.515	0.019	0	0	0.500	0.354	3	5	0.532	0.018	0	0	0.476	0.083	3	7	0.532	0.017	25	10	0.551	0.010	43	19	0.464	0.007	6	0	0.668	0.018	0	0	0.500	0.290	6	9	0.510	0.017	0	4	0.549	0.031	0	0	0.500	0.154	0	0	0.500	0.354	7	1	0.515	0.015	3	3	0.509	0.018	12	8	0.520	0.011	22	17	0.519	0.009	23	18	0.521	0.009	14	7	0.543	0.009	7	7	0.600	0.023	0	2	0.525	0.078	12	5	0.670	0.013	20	25	0.499	0.008	15	12	0.506	0.009	5	8	0.534	0.012	14	6	0.531	0.014	7	7	0.480	0.014	9	1	0.483	0.018
chrIV	525766	A	G	0	1	0.540	0.025	15	6	0.529	0.013	18	12	0.519	0.009	4	0	0.561	0.042	16	4	0.637	0.011	7	4	0.623	0.014	7	20	0.163	0.007	1	10	0.192	0.009	12	26	0.234	0.008	18	43	0.237	0.006	0	3	0.501	0.018	4	6	0.484	0.018	0	0	0.506	0.050	17	15	0.549	0.011	0	1	0.478	0.020	18	18	0.491	0.010	8	7	0.515	0.019	0	0	0.500	0.354	3	5	0.532	0.018	0	0	0.476	0.083	3	8	0.532	0.017	27	10	0.551	0.010	42	23	0.464	0.007	6	0	0.668	0.018	0	0	0.500	0.290	5	10	0.510	0.017	0	4	0.549	0.031	0	0	0.500	0.154	0	0	0.500	0.354	6	2	0.515	0.015	3	3	0.509	0.018	14	10	0.520	0.011	22	20	0.519	0.009	24	18	0.521	0.009	14	6	0.543	0.009	7	7	0.600	0.023	0	2	0.525	0.078	13	6	0.670	0.013	21	28	0.499	0.008	15	15	0.506	0.009	6	8	0.534	0.012	14	7	0.531	0.014	8	9	0.480	0.014	10	1	0.483	0.018
chrIV	525772	G	C	0	1	0.540	0.025	15	6	0.529	0.013	18	12	0.519	0.009	4	0	0.561	0.042	16	3	0.637	0.011	8	5	0.623	0.014	7	21	0.163	0.007	1	10	0.192	0.009	12	25	0.234	0.008	17	44	0.237	0.006	0	3	0.501	0.018	4	6	0.484	0.018	0	0	0.506	0.050	15	14	0.549	0.011	0	1	0.478	0.020	19	19	0.491	0.010	8	7	0.515	0.019	0	0	0.500	0.354	3	5	0.532	0.018	0	0	0.476	0.083	3	8	0.532	0.017	28	10	0.551	0.010	40	24	0.464	0.007	6	0	0.668	0.018	0	0	0.500	0.290	5	10	0.510	0.017	0	4	0.549	0.031	0	0	0.500	0.154	0	0	0.500	0.354	6	2	0.515	0.015	3	3	0.509	0.018	14	11	0.520	0.011	20	18	0.519	0.009	22	17	0.521	0.009	13	7	0.543	0.009	7	7	0.600	0.023	0	2	0.525	0.078	13	6	0.670	0.013	21	30	0.499	0.008	15	15	0.506	0.009	6	8	0.534	0.012	13	9	0.531	0.014	9	10	0.480	0.014	10	1	0.483	0.018
chrIV	525793	C	T	0	1	0.540	0.025	18	5	0.529	0.013	19	18	0.519	0.009	4	0	0.561	0.042	18	5	0.637	0.011	11	8	0.623	0.014	7	21	0.163	0.007	1	9	0.192	0.009	13	28	0.234	0.008	18	48	0.237	0.006	1	2	0.501	0.018	4	4	0.484	0.018	0	1	0.506	0.050	17	14	0.549	0.011	0	1	0.478	0.020	20	19	0.491	0.010	10	8	0.515	0.019	0	0	0.500	0.354	6	5	0.532	0.018	0	0	0.476	0.083	5	8	0.532	0.017	33	11	0.551	0.010	46	25	0.464	0.007	5	0	0.668	0.018	0	0	0.500	0.290	4	7	0.510	0.017	0	5	0.549	0.031	0	0	0.500	0.154	0	0	0.500	0.354	8	2	0.515	0.015	5	1	0.509	0.018	19	10	0.520	0.011	26	20	0.519	0.009	29	18	0.521	0.009	15	11	0.543	0.009	8	8	0.600	0.023	0	2	0.525	0.078	11	6	0.670	0.013	23	35	0.499	0.008	20	15	0.506	0.009	7	11	0.534	0.012	15	10	0.531	0.014	10	10	0.480	0.014	10	1	0.483	0.018
chrIV	525805	G	A	0	0	0.540	0.025	16	7	0.529	0.013	17	17	0.519	0.009	4	0	0.561	0.042	24	6	0.637	0.011	10	9	0.623	0.014	8	22	0.163	0.007	1	9	0.192	0.009	13	34	0.234	0.008	16	47	0.237	0.006	2	3	0.501	0.018	5	4	0.484	0.018	0	1	0.506	0.050	16	16	0.549	0.011	0	0	0.478	0.020	18	18	0.491	0.010	8	7	0.515	0.019	0	0	0.500	0.354	8	7	0.532	0.018	0	0	0.476	0.083	8	7	0.532	0.017	33	10	0.551	0.010	46	25	0.464	0.007	5	0	0.668	0.018	0	0	0.500	0.290	6	9	0.510	0.017	2	4	0.549	0.031	0	0	0.500	0.154	0	0	0.500	0.354	8	2	0.515	0.015	3	1	0.509	0.018	18	10	0.520	0.011	28	22	0.519	0.009	29	19	0.521	0.009	15	11	0.543	0.009	10	8	0.600	0.023	0	2	0.525	0.078	14	5	0.670	0.013	24	35	0.499	0.008	20	17	0.506	0.009	9	11	0.534	0.012	14	11	0.531	0.014	9	9	0.480	0.014	8	1	0.483	0.018
chrIV	525814	A	C	0	0	0.540	0.025	13	9	0.529	0.013	19	18	0.519	0.009	3	0	0.561	0.042	25	6	0.637	0.011	9	9	0.623	0.014	8	22	0.163	0.007	1	9	0.192	0.009	11	36	0.234	0.008	17	47	0.237	0.006	3	3	0.501	0.018	4	4	0.484	0.018	0	1	0.506	0.050	15	19	0.549	0.011	0	0	0.478	0.020	16	21	0.491	0.010	6	7	0.515	0.019	0	0	0.500	0.354	8	6	0.532	0.018	0	0	0.476	0.083	6	6	0.532	0.017	28	10	0.551	0.010	45	23	0.464	0.007	6	0	0.668	0.018	0	0	0.500	0.290	6	9	0.510	0.017	2	4	0.549	0.031	0	1	0.500	0.154	0	0	0.500	0.354	8	1	0.515	0.015	3	2	0.509	0.018	20	6	0.520	0.011	29	21	0.519	0.009	25	16	0.521	0.009	14	11	0.543	0.009	10	7	0.600	0.023	0	2	0.525	0.078	16	6	0.670	0.013	23	34	0.499	0.008	19	14	0.506	0.009	9	10	0.534	0.012	10	11	0.531	0.014	9	10	0.480	0.014	6	1	0.483	0.018
chrIV	525820	T	C	0	1	0.540	0.025	13	9	0.529	0.013	19	18	0.519	0.009	1	0	0.561	0.042	25	6	0.637	0.011	10	9	0.623	0.014	8	21	0.163	0.007	1	9	0.192	0.009	11	33	0.234	0.008	17	47	0.237	0.006	3	3	0.501	0.018	5	3	0.484	0.018	0	1	0.506	0.050	14	18	0.549	0.011	0	0	0.478	0.020	15	21	0.491	0.010	7	7	0.515	0.019	0	0	0.500	0.354	8	6	0.532	0.018	0	0	0.476	0.083	6	6	0.532	0.017	29	11	0.551	0.010	47	24	0.464	0.007	6	0	0.668	0.018	0	0	0.500	0.290	6	9	0.510	0.017	2	4	0.549	0.031	0	1	0.500	0.154	0	0	0.500	0.354	7	1	0.515	0.015	3	2	0.509	0.018	22	6	0.520	0.011	29	20	0.519	0.009	27	17	0.521	0.009	13	11	0.543	0.009	10	8	0.600	0.023	0	2	0.525	0.078	15	6	0.670	0.013	23	35	0.499	0.008	20	14	0.506	0.009	8	10	0.534	0.012	9	11	0.531	0.014	10	10	0.480	0.014	5	1	0.483	0.018
chrIV	525850	C	T	2	1	0.540	0.025	12	7	0.529	0.013	16	20	0.519	0.009	1	0	0.561	0.042	25	4	0.637	0.011	13	9	0.623	0.014	8	20	0.163	0.007	3	8	0.192	0.009	9	32	0.234	0.008	14	45	0.237	0.006	4	1	0.501	0.018	6	0	0.484	0.018	0	1	0.506	0.050	15	15	0.549	0.011	2	2	0.478	0.020	17	19	0.491	0.010	7	8	0.515	0.019	0	0	0.500	0.354	8	5	0.532	0.018	0	0	0.476	0.083	9	4	0.532	0.017	31	14	0.551	0.010	43	24	0.464	0.007	8	0	0.668	0.018	0	0	0.500	0.290	6	6	0.510	0.017	2	3	0.549	0.031	0	2	0.500	0.154	0	0	0.500	0.354	7	2	0.515	0.015	3	3	0.509	0.018	25	6	0.520	0.011	26	17	0.519	0.009	28	20	0.521	0.009	16	11	0.543	0.009	9	5	0.600	0.023	0	0	0.525	0.078	17	5	0.670	0.013	24	35	0.499	0.008	22	13	0.506	0.009	5	14	0.534	0.012	9	11	0.531	0.014	10	12	0.480	0.014	3	2	0.483	0.018
chrIV	525862	A	G	2	1	0.540	0.025	14	7	0.529	0.013	19	19	0.519	0.009	1	0	0.561	0.042	26	3	0.637	0.011	13	9	0.623	0.014	7	20	0.163	0.007	3	6	0.192	0.009	9	30	0.234	0.008	14	43	0.237	0.006	4	1	0.501	0.018	5	0	0.484	0.018	0	1	0.506	0.050	13	15	0.549	0.011	2	2	0.478	0.020	15	20	0.491	0.010	7	8	0.515	0.019	0	0	0.500	0.354	7	5	0.532	0.018	0	0	0.476	0.083	10	2	0.532	0.017	29	12	0.551	0.010	38	22	0.464	0.007	9	0	0.668	0.018	0	0	0.500	0.290	7	5	0.510	0.017	2	2	0.549	0.031	0	2	0.500	0.154	0	0	0.500	0.354	6	1	0.515	0.015	4	4	0.509	0.018	25	6	0.520	0.011	29	18	0.519	0.009	28	19	0.521	0.009	16	11	0.543	0.009	10	5	0.600	0.023	0	0	0.525	0.078	17	5	0.670	0.013	25	32	0.499	0.008	24	12	0.506	0.009	5	14	0.534	0.012	8	10	0.531	0.014	8	8	0.480	0.014	2	3	0.483	0.018
chrIV	525868	T	C	2	1	0.540	0.025	15	8	0.529	0.013	19	18	0.519	0.009	1	0	0.561	0.042	27	4	0.637	0.011	11	8	0.623	0.014	8	19	0.163	0.007	4	6	0.192	0.009	9	27	0.234	0.008	14	43	0.237	0.006	4	1	0.501	0.018	5	0	0.484	0.018	0	1	0.506	0.050	15	13	0.549	0.011	2	2	0.478	0.020	15	21	0.491	0.010	6	7	0.515	0.019	0	0	0.500	0.354	8	5	0.532	0.018	0	0	0.476	0.083	11	2	0.532	0.017	28	12	0.551	0.010	40	23	0.464	0.007	9	0	0.668	0.018	0	0	0.500	0.290	7	5	0.510	0.017	2	1	0.549	0.031	0	2	0.500	0.154	0	0	0.500	0.354	6	2	0.515	0.015	4	4	0.509	0.018	23	6	0.520	0.011	26	18	0.519	0.009	28	19	0.521	0.009	16	11	0.543	0.009	10	6	0.600	0.023	0	0	0.525	0.078	17	5	0.670	0.013	26	33	0.499	0.008	23	12	0.506	0.009	5	13	0.534	0.012	8	10	0.531	0.014	8	7	0.480	0.014	2	3	0.483	0.018
chrIV	525877	C	T	3	1	0.540	0.025	18	6	0.529	0.013	21	19	0.519	0.009	1	0	0.561	0.042	27	5	0.637	0.011	12	8	0.623	0.014	8	19	0.163	0.007	3	6	0.192	0.009	11	27	0.234	0.008	12	43	0.237	0.006	4	1	0.501	0.018	5	1	0.484	0.018	0	0	0.506	0.050	19	14	0.549	0.011	3	2	0.478	0.020	17	22	0.491	0.010	6	7	0.515	0.019	0	0	0.500	0.354	8	5	0.532	0.018	0	0	0.476	0.083	11	1	0.532	0.017	28	16	0.551	0.010	41	26	0.464	0.007	11	1	0.668	0.018	0	0	0.500	0.290	9	5	0.510	0.017	1	1	0.549	0.031	0	2	0.500	0.154	0	0	0.500	0.354	7	2	0.515	0.015	4	6	0.509	0.018	22	7	0.520	0.011	27	20	0.519	0.009	27	20	0.521	0.009	17	13	0.543	0.009	10	6	0.600	0.023	0	0	0.525	0.078	20	5	0.670	0.013	28	34	0.499	0.008	24	13	0.506	0.009	6	13	0.534	0.012	10	8	0.531	0.014	8	8	0.480	0.014	3	3	0.483	0.018
chrIV	525883	T	C	3	1	0.540	0.025	18	7	0.529	0.013	20	19	0.519	0.009	1	0	0.561	0.042	27	4	0.637	0.011	11	8	0.623	0.014	4	19	0.163	0.007	3	6	0.192	0.009	11	26	0.234	0.008	12	43	0.237	0.006	4	1	0.501	0.018	5	1	0.484	0.018	0	0	0.506	0.050	22	14	0.549	0.011	3	2	0.478	0.020	20	22	0.491	0.010	6	6	0.515	0.019	0	0	0.500	0.354	8	5	0.532	0.018	0	0	0.476	0.083	11	1	0.532	0.017	27	16	0.551	0.010	44	24	0.464	0.007	11	1	0.668	0.018	0	0	0.500	0.290	9	5	0.510	0.017	1	1	0.549	0.031	0	2	0.500	0.154	0	0	0.500	0.354	8	2	0.515	0.015	4	6	0.509	0.018	22	8	0.520	0.011	29	20	0.519	0.009	27	20	0.521	0.009	18	13	0.543	0.009	10	6	0.600	0.023	0	0	0.525	0.078	19	5	0.670	0.013	28	34	0.499	0.008	25	13	0.506	0.009	6	12	0.534	0.012	10	8	0.531	0.014	8	8	0.480	0.014	3	3	0.483	0.018
chrIV	525899	T	C	7	2	0.540	0.025	18	11	0.529	0.013	24	17	0.519	0.009	1	0	0.561	0.042	21	5	0.637	0.011	10	5	0.623	0.014	5	18	0.163	0.007	4	6	0.192	0.009	10	22	0.234	0.008	11	39	0.237	0.006	4	1	0.501	0.018	4	1	0.484	0.018	0	0	0.506	0.050	23	12	0.549	0.011	3	2	0.478	0.020	15	18	0.491	0.010	6	3	0.515	0.019	0	0	0.500	0.354	7	3	0.532	0.018	0	0	0.476	0.083	13	2	0.532	0.017	27	12	0.551	0.010	32	23	0.464	0.007	8	1	0.668	0.018	0	0	0.500	0.290	13	4	0.510	0.017	1	0	0.549	0.031	2	2	0.500	0.154	0	0	0.500	0.354	7	4	0.515	0.015	2	5	0.509	0.018	17	7	0.520	0.011	33	17	0.519	0.009	21	17	0.521	0.009	18	13	0.543	0.009	7	3	0.600	0.023	0	0	0.525	0.078	18	5	0.670	0.013	32	28	0.499	0.008	25	10	0.506	0.009	8	10	0.534	0.012	10	8	0.531	0.014	9	9	0.480	0.014	4	2	0.483	0.018
chrIV	525907	C	A	7	2	0.540	0.025	18	9	0.529	0.013	26	18	0.519	0.009	1	0	0.561	0.042	19	5	0.637	0.011	10	4	0.623	0.014	5	17	0.163	0.007	4	7	0.192	0.009	9	19	0.234	0.008	12	39	0.237	0.006	4	0	0.501	0.018	3	1	0.484	0.018	0	0	0.506	0.050	26	12	0.549	0.011	3	2	0.478	0.020	14	15	0.491	0.010	6	3	0.515	0.019	0	0	0.500	0.354	6	2	0.532	0.018	0	0	0.476	0.083	12	1	0.532	0.017	25	13	0.551	0.010	33	21	0.464	0.007	11	1	0.668	0.018	0	0	0.500	0.290	13	1	0.510	0.017	2	0	0.549	0.031	2	2	0.500	0.154	0	0	0.500	0.354	7	4	0.515	0.015	2	5	0.509	0.018	18	7	0.520	0.011	35	16	0.519	0.009	21	14	0.521	0.009	18	13	0.543	0.009	7	3	0.600	0.023	0	0	0.525	0.078	16	5	0.670	0.013	32	27	0.499	0.008	26	8	0.506	0.009	9	10	0.534	0.012	10	8	0.531	0.014	10	8	0.480	0.014	4	2	0.483	0.018
chrIV	525916	G	A	6	2	0.540	0.025	17	7	0.529	0.013	26	9	0.519	0.009	3	0	0.561	0.042	17	3	0.637	0.011	10	3	0.623	0.014	4	11	0.163	0.007	4	3	0.192	0.009	10	11	0.234	0.008	12	22	0.237	0.006	5	0	0.501	0.018	4	1	0.484	0.018	0	0	0.506	0.050	27	6	0.549	0.011	3	0	0.478	0.020	13	7	0.491	0.010	9	1	0.515	0.019	0	0	0.500	0.354	7	2	0.532	0.018	0	0	0.476	0.083	15	1	0.532	0.017	23	8	0.551	0.010	39	15	0.464	0.007	10	1	0.668	0.018	0	0	0.500	0.290	12	1	0.510	0.017	3	0	0.549	0.031	2	0	0.500	0.154	0	0	0.500	0.354	8	3	0.515	0.015	3	4	0.509	0.018	13	4	0.520	0.011	35	14	0.519	0.009	18	9	0.521	0.009	19	6	0.543	0.009	8	2	0.600	0.023	0	0	0.525	0.078	12	1	0.670	0.013	32	21	0.499	0.008	23	6	0.506	0.009	10	8	0.534	0.012	9	5	0.531	0.014	11	4	0.480	0.014	3	2	0.483	0.018
chrIV	525919	C	T	6	2	0.540	0.025	17	7	0.529	0.013	26	9	0.519	0.009	3	0	0.561	0.042	17	3	0.637	0.011	10	3	0.623	0.014	4	11	0.163	0.007	4	3	0.192	0.009	10	11	0.234	0.008	12	22	0.237	0.006	5	0	0.501	0.018	4	1	0.484	0.018	0	0	0.506	0.050	27	6	0.549	0.011	3	0	0.478	0.020	13	7	0.491	0.010	9	1	0.515	0.019	0	0	0.500	0.354	7	2	0.532	0.018	0	0	0.476	0.083	15	1	0.532	0.017	23	8	0.551	0.010	39	15	0.464	0.007	10	1	0.668	0.018	0	0	0.500	0.290	12	1	0.510	0.017	3	0	0.549	0.031	2	0	0.500	0.154	0	0	0.500	0.354	8	3	0.515	0.015	3	4	0.509	0.018	13	4	0.520	0.011	35	14	0.519	0.009	18	9	0.521	0.009	19	6	0.543	0.009	8	2	0.600	0.023	0	0	0.525	0.078	12	1	0.670	0.013	32	21	0.499	0.008	23	6	0.506	0.009	10	8	0.534	0.012	9	5	0.531	0.014	11	4	0.480	0.014	3	2	0.483	0.018
chrIV	525923	T	C	6	2	0.540	0.025	17	7	0.529	0.013	26	9	0.519	0.009	3	0	0.561	0.042	17	3	0.637	0.011	10	3	0.623	0.014	4	11	0.163	0.007	4	3	0.192	0.009	10	11	0.234	0.008	12	22	0.237	0.006	5	0	0.501	0.018	4	1	0.484	0.018	0	0	0.506	0.050	27	6	0.549	0.011	3	0	0.478	0.020	13	7	0.491	0.010	9	1	0.515	0.019	0	0	0.500	0.354	7	2	0.532	0.018	0	0	0.476	0.083	15	1	0.532	0.017	23	8	0.551	0.010	39	15	0.464	0.007	10	1	0.668	0.018	0	0	0.500	0.290	12	1	0.510	0.017	3	0	0.549	0.031	2	0	0.500	0.154	0	0	0.500	0.354	8	3	0.515	0.015	3	4	0.509	0.018	13	4	0.520	0.011	35	14	0.519	0.009	18	9	0.521	0.009	19	6	0.543	0.009	8	2	0.600	0.023	0	0	0.525	0.078	12	1	0.670	0.013	32	21	0.499	0.008	23	6	0.506	0.009	10	8	0.534	0.012	9	5	0.531	0.014	11	4	0.480	0.014	3	2	0.483	0.018
chrIV	525924	G	A	6	2	0.540	0.025	17	7	0.529	0.013	26	9	0.519	0.009	3	0	0.561	0.042	17	3	0.637	0.011	10	3	0.623	0.014	4	11	0.163	0.007	4	3	0.192	0.009	10	11	0.234	0.008	12	22	0.237	0.006	5	0	0.501	0.018	4	1	0.484	0.018	0	0	0.506	0.050	27	6	0.549	0.011	3	0	0.478	0.020	13	7	0.491	0.010	9	1	0.515	0.019	0	0	0.500	0.354	7	2	0.532	0.018	0	0	0.476	0.083	15	1	0.532	0.017	23	8	0.551	0.010	39	15	0.464	0.007	10	1	0.668	0.018	0	0	0.500	0.290	12	1	0.510	0.017	3	0	0.549	0.031	2	0	0.500	0.154	0	0	0.500	0.354	8	3	0.515	0.015	3	4	0.509	0.018	13	4	0.520	0.011	35	14	0.519	0.009	18	9	0.521	0.009	19	6	0.543	0.009	8	2	0.600	0.023	0	0	0.525	0.078	12	1	0.670	0.013	32	21	0.499	0.008	23	6	0.506	0.009	10	8	0.534	0.012	9	5	0.531	0.014	11	4	0.480	0.014	3	2	0.483	0.018
chrIV	525934	C	A	7	3	0.540	0.025	19	14	0.529	0.013	28	14	0.519	0.009	2	0	0.561	0.042	20	4	0.637	0.011	13	4	0.623	0.014	5	19	0.163	0.007	6	6	0.192	0.009	10	21	0.234	0.008	10	33	0.237	0.006	7	1	0.501	0.018	9	5	0.484	0.018	0	0	0.506	0.050	29	7	0.549	0.011	4	5	0.478	0.020	15	12	0.491	0.010	12	1	0.515	0.019	0	0	0.500	0.354	7	4	0.532	0.018	0	0	0.476	0.083	15	1	0.532	0.017	19	14	0.551	0.010	40	23	0.464	0.007	10	1	0.668	0.018	0	0	0.500	0.290	14	6	0.510	0.017	5	1	0.549	0.031	2	0	0.500	0.154	0	0	0.500	0.354	8	4	0.515	0.015	3	5	0.509	0.018	13	5	0.520	0.011	34	24	0.519	0.009	16	15	0.521	0.009	21	12	0.543	0.009	4	3	0.599	0.023	0	1	0.525	0.078	13	3	0.670	0.013	35	27	0.499	0.008	24	11	0.506	0.009	10	11	0.534	0.012	13	7	0.531	0.014	12	5	0.480	0.014	3	4	0.483	0.018
chrIV	525937	T	C	7	3	0.540	0.025	19	14	0.529	0.013	28	14	0.519	0.009	2	0	0.561	0.042	20	4	0.637	0.011	13	4	0.623	0.014	5	19	0.163	0.007	6	6	0.192	0.009	10	21	0.234	0.008	10	33	0.237	0.006	7	1	0.501	0.018	9	5	0.484	0.018	0	0	0.506	0.050	29	7	0.549	0.011	4	5	0.478	0.020	15	12	0.491	0.010	12	1	0.515	0.019	0	0	0.500	0.354	7	4	0.532	0.018	0	0	0.476	0.083	15	1	0.532	0.017	19	14	0.551	0.010	40	23	0.464	0.007	10	1	0.668	0.018	0	0	0.500	0.290	14	6	0.510	0.017	5	1	0.549	0.031	2	0	0.500	0.154	0	0	0.500	0.354	8	4	0.515	0.015	3	5	0.509	0.018	13	5	0.520	0.011	34	24	0.519	0.009	16	15	0.521	0.009	21	12	0.543	0.009	4	3	0.599	0.023	0	1	0.525	0.078	13	3	0.670	0.013	35	27	0.499	0.008	24	11	0.506	0.009	10	11	0.534	0.012	13	7	0.531	0.014	12	5	0.480	0.014	3	4	0.483	0.018
chrIV	525940	C	T	7	3	0.540	0.025	19	14	0.529	0.013	28	14	0.519	0.009	2	0	0.561	0.042	20	4	0.637	0.011	13	4	0.623	0.014	5	19	0.163	0.007	6	6	0.192	0.009	10	21	0.234	0.008	10	33	0.237	0.006	7	1	0.501	0.018	9	5	0.484	0.018	0	0	0.506	0.050	29	7	0.549	0.011	4	5	0.478	0.020	15	12	0.491	0.010	12	1	0.515	0.019	0	0	0.500	0.354	7	4	0.532	0.018	0	0	0.476	0.083	15	1	0.532	0.017	19	14	0.551	0.010	40	23	0.464	0.007	10	1	0.668	0.018	0	0	0.500	0.290	14	6	0.510	0.017	5	1	0.549	0.031	2	0	0.500	0.154	0	0	0.500	0.354	8	4	0.515	0.015	3	5	0.509	0.018	13	5	0.520	0.011	34	24	0.519	0.009	16	15	0.521	0.009	21	12	0.543	0.009	4	3	0.599	0.023	0	1	0.525	0.078	13	3	0.670	0.013	35	27	0.499	0.008	24	11	0.506	0.009	10	11	0.534	0.012	13	7	0.531	0.014	12	5	0.480	0.014	3	4	0.483	0.018
chrIV	525946	G	A	8	3	0.540	0.025	17	18	0.529	0.013	27	15	0.519	0.009	2	0	0.561	0.042	19	4	0.637	0.011	13	4	0.623	0.014	5	22	0.163	0.007	6	7	0.192	0.009	8	24	0.234	0.008	15	36	0.237	0.006	6	1	0.501	0.018	9	7	0.484	0.018	0	0	0.506	0.050	30	8	0.549	0.011	5	6	0.478	0.020	15	14	0.491	0.010	11	1	0.515	0.019	0	0	0.500	0.354	7	4	0.532	0.018	0	0	0.476	0.083	17	1	0.532	0.017	20	14	0.551	0.010	39	26	0.464	0.007	12	1	0.668	0.018	0	0	0.500	0.290	15	6	0.510	0.017	6	1	0.549	0.031	2	0	0.500	0.154	0	0	0.500	0.354	8	3	0.515	0.015	4	6	0.509	0.018	13	5	0.520	0.011	32	26	0.519	0.009	15	16	0.521	0.009	23	14	0.543	0.009	8	3	0.599	0.023	0	2	0.525	0.078	13	3	0.670	0.013	36	30	0.499	0.008	23	11	0.506	0.009	10	11	0.534	0.012	16	7	0.531	0.014	14	6	0.480	0.014	4	4	0.483	0.018
chrIV	525955	C	T	8	3	0.540	0.025	18	19	0.529	0.013	28	16	0.519	0.009	2	0	0.561	0.042	21	4	0.637	0.011	13	5	0.623	0.014	5	24	0.163	0.007	6	7	0.192	0.009	9	25	0.234	0.008	15	37	0.237	0.006	6	1	0.501	0.018	9	7	0.484	0.018	0	0	0.506	0.050	31	8	0.549	0.011	6	8	0.478	0.020	17	15	0.491	0.010	11	1	0.515	0.019	0	0	0.500	0.354	11	4	0.532	0.018	0	0	0.476	0.083	17	1	0.532	0.017	19	15	0.551	0.010	43	27	0.464	0.007	12	1	0.668	0.018	0	0	0.500	0.290	15	7	0.510	0.017	6	2	0.549	0.031	2	0	0.500	0.154	0	0	0.500	0.354	9	3	0.515	0.015	4	7	0.509	0.018	13	7	0.520	0.011	35	27	0.519	0.009	22	19	0.521	0.009	27	15	0.543	0.009	6	3	0.599	0.023	0	2	0.525	0.078	15	5	0.670	0.013	38	30	0.499	0.008	24	11	0.506	0.009	12	12	0.534	0.012	18	8	0.531	0.014	17	6	0.480	0.014	4	5	0.483	0.018
chrIV	525967	G	A	8	2	0.540	0.025	19	18	0.529	0.013	33	18	0.519	0.009	3	0	0.561	0.042	22	4	0.637	0.011	15	3	0.623	0.014	6	25	0.163	0.007	5	12	0.192	0.009	10	24	0.234	0.008	15	40	0.237	0.006	6	4	0.501	0.018	11	7	0.484	0.018	0	0	0.506	0.050	31	7	0.549	0.011	6	10	0.478	0.020	23	16	0.491	0.010	11	1	0.515	0.019	0	0	0.500	0.354	12	4	0.532	0.018	0	0	0.476	0.083	17	1	0.532	0.017	23	15	0.551	0.010	44	26	0.464	0.007	12	1	0.668	0.018	0	0	0.500	0.290	15	7	0.510	0.017	6	2	0.549	0.031	0	0	0.500	0.154	0	0	0.500	0.354	10	3	0.515	0.015	5	7	0.509	0.018	14	7	0.520	0.011	39	30	0.519	0.009	25	16	0.521	0.009	29	16	0.543	0.009	7	4	0.599	0.023	0	2	0.525	0.078	13	5	0.670	0.013	38	27	0.499	0.008	22	10	0.506	0.009	16	12	0.534	0.012	19	8	0.531	0.014	19	7	0.480	0.014	5	5	0.483	0.018
chrIV	525976	C	T	6	2	0.540	0.025	18	18	0.529	0.013	31	17	0.519	0.009	3	0	0.561	0.042	19	6	0.637	0.011	16	3	0.623	0.014	7	27	0.163	0.007	5	12	0.192	0.009	10	26	0.234	0.008	18	46	0.237	0.006	6	5	0.501	0.018	12	7	0.484	0.018	0	0	0.506	0.050	29	9	0.549	0.011	6	10	0.478	0.020	22	19	0.491	0.010	12	1	0.515	0.019	0	0	0.500	0.354	11	5	0.532	0.018	0	1	0.476	0.083	18	1	0.532	0.017	20	16	0.551	0.010	51	26	0.464	0.007	11	2	0.668	0.018	0	0	0.500	0.290	16	8	0.510	0.017	6	2	0.549	0.031	0	0	0.500	0.154	0	0	0.500	0.354	11	2	0.515	0.015	5	6	0.509	0.018	14	8	0.520	0.011	37	32	0.519	0.009	23	18	0.521	0.009	27	17	0.543	0.009	7	4	0.599	0.023	0	2	0.525	0.078	10	5	0.670	0.013	41	26	0.499	0.008	25	11	0.506	0.009	18	13	0.534	0.012	20	8	0.531	0.014	20	8	0.480	0.014	4	4	0.483	0.018
chrIV	525988	G	A	7	1	0.541	0.025	19	17	0.529	0.013	30	19	0.518	0.009	2	0	0.561	0.042	20	7	0.636	0.011	17	5	0.624	0.014	9	23	0.162	0.007	2	12	0.192	0.009	9	26	0.234	0.008	21	45	0.236	0.006	4	5	0.503	0.018	13	7	0.484	0.018	0	0	0.506	0.050	27	10	0.550	0.011	8	11	0.478	0.020	20	21	0.491	0.010	11	1	0.515	0.020	0	0	0.500	0.354	11	4	0.532	0.018	0	2	0.476	0.083	17	0	0.532	0.017	20	16	0.549	0.010	51	26	0.463	0.007	10	3	0.668	0.018	0	0	0.500	0.290	16	9	0.510	0.017	6	2	0.549	0.031	0	2	0.500	0.154	0	0	0.500	0.354	10	2	0.515	0.015	6	7	0.509	0.019	12	8	0.520	0.011	34	29	0.519	0.009	25	17	0.520	0.009	27	16	0.543	0.009	8	7	0.602	0.023	0	2	0.525	0.078	10	6	0.670	0.013	45	26	0.499	0.008	26	11	0.506	0.009	18	11	0.533	0.012	16	8	0.531	0.014	23	7	0.481	0.014	6	4	0.483	0.018
chrIV	526042	C	T	5	0	0.541	0.025	14	14	0.529	0.013	31	23	0.518	0.009	2	0	0.561	0.042	14	4	0.636	0.011	19	7	0.624	0.014	6	27	0.162	0.007	4	13	0.192	0.009	8	17	0.234	0.008	22	55	0.236	0.006	4	4	0.503	0.018	8	7	0.484	0.018	0	0	0.506	0.050	21	9	0.550	0.011	12	6	0.478	0.020	19	28	0.491	0.010	5	1	0.515	0.020	0	0	0.500	0.354	10	5	0.532	0.018	0	2	0.476	0.083	14	1	0.532	0.017	17	18	0.549	0.010	44	28	0.463	0.007	5	2	0.668	0.018	0	0	0.500	0.290	9	7	0.510	0.017	5	2	0.549	0.031	1	2	0.500	0.154	0	0	0.500	0.354	9	3	0.515	0.015	6	6	0.509	0.019	12	11	0.520	0.011	25	28	0.519	0.009	25	19	0.520	0.009	24	15	0.543	0.009	8	6	0.602	0.023	0	0	0.525	0.078	9	4	0.670	0.013	31	35	0.499	0.008	25	19	0.506	0.009	15	9	0.533	0.012	14	6	0.531	0.014	21	4	0.481	0.014	8	4	0.483	0.018
chrIV	526063	A	G	7	0	0.541	0.025	14	13	0.529	0.013	35	23	0.518	0.009	0	1	0.561	0.042	21	7	0.636	0.011	21	9	0.624	0.014	6	33	0.162	0.007	4	19	0.192	0.009	7	20	0.234	0.008	20	61	0.236	0.006	5	3	0.503	0.018	5	4	0.484	0.018	0	1	0.506	0.050	23	12	0.550	0.011	9	5	0.478	0.020	18	29	0.491	0.010	4	2	0.515	0.020	0	0	0.500	0.354	8	5	0.532	0.018	1	2	0.476	0.083	14	1	0.532	0.017	26	20	0.549	0.010	42	35	0.463	0.007	8	4	0.668	0.018	0	0	0.500	0.290	12	12	0.510	0.017	5	1	0.549	0.031	3	2	0.500	0.154	0	0	0.500	0.354	10	5	0.515	0.015	10	5	0.509	0.019	18	10	0.520	0.011	25	37	0.519	0.009	31	20	0.520	0.009	29	27	0.543	0.009	6	5	0.602	0.023	0	2	0.525	0.078	7	5	0.670	0.013	41	34	0.499	0.008	28	24	0.506	0.009	13	14	0.533	0.012	13	5	0.531	0.014	27	3	0.481	0.014	7	6	0.483	0.018
chrIV	526072	A	T	7	0	0.541	0.025	9	12	0.529	0.013	32	22	0.518	0.009	0	1	0.561	0.042	20	6	0.636	0.011	20	10	0.624	0.014	6	30	0.162	0.007	4	16	0.192	0.009	7	21	0.234	0.008	18	52	0.236	0.006	4	2	0.503	0.018	3	3	0.484	0.018	0	1	0.506	0.050	19	15	0.550	0.011	5	4	0.478	0.020	16	23	0.491	0.010	4	2	0.515	0.020	0	0	0.500	0.354	8	3	0.532	0.018	1	1	0.476	0.083	12	1	0.532	0.017	23	17	0.549	0.010	38	33	0.463	0.007	7	4	0.668	0.018	0	0	0.500	0.290	10	11	0.510	0.017	5	1	0.549	0.031	3	0	0.500	0.154	0	0	0.500	0.354	9	5	0.515	0.015	9	3	0.509	0.019	19	10	0.520	0.011	22	30	0.519	0.009	28	21	0.520	0.009	25	26	0.543	0.009	4	4	0.602	0.023	0	2	0.525	0.078	9	4	0.670	0.013	40	31	0.499	0.008	29	27	0.506	0.009	10	12	0.533	0.012	12	4	0.531	0.014	23	4	0.481	0.014	7	6	0.483	0.018
chrIV	526087	A	G	5	1	0.541	0.025	8	11	0.529	0.013	30	21	0.518	0.009	0	1	0.561	0.042	18	8	0.636	0.011	18	10	0.624	0.014	4	34	0.162	0.007	5	18	0.192	0.009	6	19	0.234	0.008	16	47	0.236	0.006	4	2	0.503	0.018	2	2	0.484	0.018	0	1	0.506	0.050	18	18	0.550	0.011	6	3	0.478	0.020	12	19	0.491	0.010	4	3	0.515	0.020	0	0	0.500	0.354	7	3	0.532	0.018	1	1	0.476	0.083	6	1	0.532	0.017	26	18	0.549	0.010	32	33	0.463	0.007	10	4	0.668	0.018	0	0	0.500	0.290	10	10	0.510	0.017	2	1	0.549	0.031	3	0	0.500	0.154	0	0	0.500	0.354	10	5	0.515	0.015	10	2	0.509	0.019	18	12	0.520	0.011	24	26	0.519	0.009	28	21	0.520	0.009	20	27	0.543	0.009	5	2	0.602	0.023	0	2	0.525	0.078	4	3	0.670	0.013	36	25	0.499	0.008	28	26	0.506	0.009	8	11	0.533	0.012	4	3	0.531	0.014	19	3	0.481	0.014	7	5	0.483	0.018
chrIV	526090	T	A	5	1	0.541	0.025	8	11	0.529	0.013	30	21	0.518	0.009	0	1	0.561	0.042	18	8	0.636	0.011	18	10	0.624	0.014	4	34	0.162	0.007	5	18	0.192	0.009	6	19	0.234	0.008	16	47	0.236	0.006	4	2	0.503	0.018	2	2	0.484	0.018	0	1	0.506	0.050	18	18	0.550	0.011	6	3	0.478	0.020	12	19	0.491	0.010	4	3	0.515	0.020	0	0	0.500	0.354	7	3	0.532	0.018	1	1	0.476	0.083	6	1	0.532	0.017	26	18	0.549	0.010	32	33	0.463	0.007	10	4	0.668	0.018	0	0	0.500	0.290	10	10	0.510	0.017	2	1	0.549	0.031	3	0	0.500	0.154	0	0	0.500	0.354	10	5	0.515	0.015	10	2	0.509	0.019	18	12	0.520	0.011	24	26	0.519	0.009	28	21	0.520	0.009	20	27	0.543	0.009	5	2	0.602	0.023	0	2	0.525	0.078	4	3	0.670	0.013	36	25	0.499	0.008	28	26	0.506	0.009	8	11	0.533	0.012	4	3	0.531	0.014	19	3	0.481	0.014	7	5	0.483	0.018
chrIV	526099	C	T	5	1	0.541	0.025	7	12	0.529	0.013	31	20	0.518	0.009	0	1	0.561	0.042	19	9	0.636	0.011	19	10	0.624	0.014	4	34	0.162	0.007	3	18	0.192	0.009	5	17	0.234	0.008	15	47	0.236	0.006	4	3	0.503	0.018	2	2	0.484	0.018	0	1	0.506	0.050	18	17	0.550	0.011	6	2	0.478	0.020	11	20	0.491	0.010	4	3	0.515	0.020	0	0	0.500	0.354	7	3	0.532	0.018	1	1	0.476	0.083	7	1	0.532	0.017	27	19	0.549	0.010	28	31	0.463	0.007	10	5	0.668	0.018	0	0	0.500	0.290	9	9	0.510	0.017	2	1	0.549	0.031	3	0	0.500	0.154	0	0	0.500	0.354	8	6	0.515	0.015	10	1	0.509	0.019	21	11	0.520	0.011	25	26	0.519	0.009	27	23	0.520	0.009	20	27	0.543	0.009	4	2	0.602	0.023	0	3	0.525	0.078	4	3	0.670	0.013	41	21	0.499	0.008	29	24	0.506	0.009	8	11	0.533	0.012	3	2	0.531	0.014	22	4	0.481	0.014	5	4	0.483	0.018
chrIV	526102	T	C	5	1	0.541	0.025	7	12	0.529	0.013	31	20	0.518	0.009	0	1	0.561	0.042	19	9	0.636	0.011	19	10	0.624	0.014	4	34	0.162	0.007	3	18	0.192	0.009	5	17	0.234	0.008	15	47	0.236	0.006	4	3	0.503	0.018	2	2	0.484	0.018	0	1	0.506	0.050	18	17	0.550	0.011	6	2	0.478	0.020	11	20	0.491	0.010	4	3	0.515	0.020	0	0	0.500	0.354	7	3	0.532	0.018	1	1	0.476	0.083	7	1	0.532	0.017	27	19	0.549	0.010	28	31	0.463	0.007	10	5	0.668	0.018	0	0	0.500	0.290	9	9	0.510	0.017	2	1	0.549	0.031	3	0	0.500	0.154	0	0	0.500	0.354	8	6	0.515	0.015	10	1	0.509	0.019	21	11	0.520	0.011	25	26	0.519	0.009	27	23	0.520	0.009	20	27	0.543	0.009	4	2	0.602	0.023	0	3	0.525	0.078	4	3	0.670	0.013	41	21	0.499	0.008	29	24	0.506	0.009	8	11	0.533	0.012	3	2	0.531	0.014	22	4	0.481	0.014	5	4	0.483	0.018
chrIV	526111	A	G	5	2	0.535	0.025	7	12	0.532	0.013	29	18	0.517	0.009	0	1	0.561	0.042	21	10	0.635	0.011	19	8	0.620	0.014	3	33	0.162	0.007	3	19	0.191	0.009	5	18	0.233	0.008	18	46	0.237	0.006	4	2	0.503	0.018	2	1	0.484	0.018	0	1	0.506	0.050	21	17	0.550	0.011	6	2	0.478	0.020	11	20	0.489	0.010	5	5	0.516	0.020	0	0	0.500	0.354	3	3	0.532	0.018	1	1	0.458	0.083	7	0	0.531	0.017	26	18	0.551	0.010	25	37	0.465	0.007	11	5	0.667	0.018	0	0	0.500	0.290	7	9	0.511	0.017	0	0	0.553	0.031	2	0	0.500	0.161	0	0	0.500	0.354	10	6	0.514	0.015	9	1	0.509	0.019	22	10	0.520	0.011	23	28	0.518	0.009	25	23	0.521	0.009	20	24	0.544	0.009	3	2	0.602	0.023	0	3	0.525	0.078	5	2	0.670	0.013	39	20	0.499	0.008	30	23	0.504	0.009	7	10	0.532	0.012	4	1	0.531	0.014	19	5	0.479	0.014	5	4	0.483	0.018
chrIV	526117	G	A	5	2	0.535	0.025	7	12	0.532	0.013	29	18	0.517	0.009	0	1	0.561	0.042	21	10	0.635	0.011	19	8	0.620	0.014	3	33	0.162	0.007	3	19	0.191	0.009	5	18	0.233	0.008	18	46	0.237	0.006	4	2	0.503	0.018	2	1	0.484	0.018	0	1	0.506	0.050	21	17	0.550	0.011	6	2	0.478	0.020	11	20	0.489	0.010	5	5	0.516	0.020	0	0	0.500	0.354	3	3	0.532	0.018	1	1	0.458	0.083	7	0	0.531	0.017	26	18	0.551	0.010	25	37	0.465	0.007	11	5	0.667	0.018	0	0	0.500	0.290	7	9	0.511	0.017	0	0	0.553	0.031	2	0	0.500	0.161	0	0	0.500	0.354	10	6	0.514	0.015	9	1	0.509	0.019	22	10	0.520	0.011	23	28	0.518	0.009	25	23	0.521	0.009	20	24	0.544	0.009	3	2	0.602	0.023	0	3	0.525	0.078	5	2	0.670	0.013	39	20	0.499	0.008	30	23	0.504	0.009	7	10	0.532	0.012	4	1	0.531	0.014	19	5	0.479	0.014	5	4	0.483	0.018
chrIV	526135	G	A	5	3	0.535	0.025	5	13	0.532	0.013	34	21	0.517	0.009	0	1	0.561	0.042	19	8	0.635	0.011	18	9	0.620	0.014	5	34	0.162	0.007	4	27	0.191	0.009	5	23	0.233	0.008	14	45	0.237	0.006	7	2	0.503	0.018	1	1	0.484	0.018	0	1	0.506	0.050	20	17	0.550	0.011	6	1	0.478	0.020	15	22	0.489	0.010	6	6	0.516	0.020	0	0	0.500	0.354	3	4	0.532	0.018	1	0	0.458	0.083	8	2	0.531	0.017	27	17	0.551	0.010	26	37	0.465	0.007	10	4	0.667	0.018	0	0	0.500	0.290	7	7	0.511	0.017	2	0	0.553	0.031	2	0	0.500	0.161	0	0	0.500	0.354	11	6	0.514	0.015	10	0	0.509	0.019	24	10	0.520	0.011	21	28	0.518	0.009	27	21	0.521	0.009	24	24	0.544	0.009	2	3	0.602	0.023	0	3	0.525	0.078	8	3	0.670	0.013	44	19	0.499	0.008	30	23	0.504	0.009	8	11	0.532	0.012	4	1	0.531	0.014	13	6	0.479	0.014	6	5	0.483	0.018
chrIV	526183	T	C	5	3	0.535	0.025	9	9	0.533	0.013	35	11	0.517	0.009	0	0	0.561	0.042	17	14	0.633	0.010	11	6	0.621	0.014	6	25	0.162	0.007	4	23	0.190	0.009	6	28	0.233	0.008	13	55	0.237	0.006	5	6	0.502	0.018	2	1	0.482	0.018	0	1	0.509	0.048	23	14	0.552	0.011	5	3	0.478	0.020	15	25	0.487	0.010	7	9	0.512	0.019	0	0	0.500	0.354	3	2	0.531	0.017	1	1	0.458	0.083	7	4	0.527	0.017	27	9	0.549	0.010	24	42	0.466	0.007	17	4	0.664	0.018	0	0	0.500	0.290	4	8	0.511	0.016	2	0	0.553	0.031	2	0	0.500	0.154	0	0	0.500	0.354	15	7	0.512	0.014	10	1	0.508	0.018	19	11	0.521	0.011	21	28	0.518	0.009	32	24	0.521	0.009	23	27	0.545	0.009	0	3	0.600	0.023	0	1	0.523	0.075	12	7	0.665	0.013	42	18	0.499	0.008	27	24	0.506	0.009	11	12	0.529	0.012	4	12	0.531	0.014	10	6	0.478	0.013	7	7	0.484	0.018
chrIV	526186	C	T	5	3	0.535	0.025	9	9	0.533	0.013	35	11	0.517	0.009	0	0	0.561	0.042	17	14	0.633	0.010	11	6	0.621	0.014	6	25	0.162	0.007	4	23	0.190	0.009	6	28	0.233	0.008	13	55	0.237	0.006	5	6	0.502	0.018	2	1	0.482	0.018	0	1	0.509	0.048	23	14	0.552	0.011	5	3	0.478	0.020	15	25	0.487	0.010	7	9	0.512	0.019	0	0	0.500	0.354	3	2	0.531	0.017	1	1	0.458	0.083	7	4	0.527	0.017	27	9	0.549	0.010	24	42	0.466	0.007	17	4	0.664	0.018	0	0	0.500	0.290	4	8	0.511	0.016	2	0	0.553	0.031	2	0	0.500	0.154	0	0	0.500	0.354	15	7	0.512	0.014	10	1	0.508	0.018	19	11	0.521	0.011	21	28	0.518	0.009	32	24	0.521	0.009	23	27	0.545	0.009	0	3	0.600	0.023	0	1	0.523	0.075	12	7	0.665	0.013	42	18	0.499	0.008	27	24	0.506	0.009	11	12	0.529	0.012	4	12	0.531	0.014	10	6	0.478	0.013	7	7	0.484	0.018
chrIV	526215	G	A	2	2	0.535	0.025	11	6	0.533	0.013	23	10	0.517	0.009	0	0	0.561	0.042	16	13	0.633	0.010	9	4	0.621	0.014	6	29	0.162	0.007	3	20	0.190	0.009	7	28	0.233	0.008	15	50	0.237	0.006	6	6	0.502	0.018	3	7	0.482	0.018	0	1	0.509	0.048	21	14	0.552	0.011	1	5	0.478	0.020	14	26	0.487	0.010	6	7	0.512	0.019	0	0	0.500	0.354	2	3	0.531	0.017	1	2	0.458	0.083	3	2	0.527	0.017	28	13	0.549	0.010	24	38	0.466	0.007	15	3	0.664	0.018	1	0	0.500	0.290	4	7	0.511	0.016	2	0	0.553	0.031	1	0	0.500	0.154	0	0	0.500	0.354	17	6	0.512	0.014	3	3	0.508	0.018	15	15	0.521	0.011	16	24	0.518	0.009	29	22	0.521	0.009	17	22	0.545	0.009	1	5	0.600	0.023	0	1	0.523	0.075	13	8	0.665	0.013	41	18	0.499	0.008	22	26	0.506	0.009	12	12	0.529	0.012	5	14	0.531	0.014	7	4	0.478	0.013	6	8	0.484	0.018
chrIV	526219	T	C	2	2	0.535	0.025	11	6	0.533	0.013	23	10	0.517	0.009	0	0	0.561	0.042	16	13	0.633	0.010	9	4	0.621	0.014	6	29	0.162	0.007	3	20	0.190	0.009	7	28	0.233	0.008	15	50	0.237	0.006	6	6	0.502	0.018	3	7	0.482	0.018	0	1	0.509	0.048	21	14	0.552	0.011	1	5	0.478	0.020	14	26	0.487	0.010	6	7	0.512	0.019	0	0	0.500	0.354	2	3	0.531	0.017	1	2	0.458	0.083	3	2	0.527	0.017	28	13	0.549	0.010	24	38	0.466	0.007	15	3	0.664	0.018	1	0	0.500	0.290	4	7	0.511	0.016	2	0	0.553	0.031	1	0	0.500	0.154	0	0	0.500	0.354	17	6	0.512	0.014	3	3	0.508	0.018	15	15	0.521	0.011	16	24	0.518	0.009	29	22	0.521	0.009	17	22	0.545	0.009	1	5	0.600	0.023	0	1	0.523	0.075	13	8	0.665	0.013	41	18	0.499	0.008	22	26	0.506	0.009	12	12	0.529	0.012	5	14	0.531	0.014	7	4	0.478	0.013	6	8	0.484	0.018
chrIV	526222	G	A	2	2	0.535	0.025	11	6	0.533	0.013	23	10	0.517	0.009	0	0	0.561	0.042	16	13	0.633	0.010	9	4	0.621	0.014	6	29	0.162	0.007	3	20	0.190	0.009	7	28	0.233	0.008	15	50	0.237	0.006	6	6	0.502	0.018	3	7	0.482	0.018	0	1	0.509	0.048	21	14	0.552	0.011	1	5	0.478	0.020	14	26	0.487	0.010	6	7	0.512	0.019	0	0	0.500	0.354	2	3	0.531	0.017	1	2	0.458	0.083	3	2	0.527	0.017	28	13	0.549	0.010	24	38	0.466	0.007	15	3	0.664	0.018	1	0	0.500	0.290	4	7	0.511	0.016	2	0	0.553	0.031	1	0	0.500	0.154	0	0	0.500	0.354	17	6	0.512	0.014	3	3	0.508	0.018	15	15	0.521	0.011	16	24	0.518	0.009	29	22	0.521	0.009	17	22	0.545	0.009	1	5	0.600	0.023	0	1	0.523	0.075	13	8	0.665	0.013	41	18	0.499	0.008	22	26	0.506	0.009	12	12	0.529	0.012	5	14	0.531	0.014	7	4	0.478	0.013	6	8	0.484	0.018
chrIV	526246	A	G	2	2	0.535	0.025	11	13	0.533	0.013	30	22	0.517	0.009	2	1	0.561	0.042	19	15	0.633	0.010	9	6	0.621	0.014	6	35	0.162	0.007	4	25	0.190	0.009	8	40	0.233	0.008	17	57	0.237	0.006	4	9	0.502	0.018	4	7	0.482	0.018	0	0	0.509	0.048	20	15	0.552	0.011	4	7	0.478	0.020	14	33	0.487	0.010	6	9	0.512	0.019	0	0	0.500	0.354	4	5	0.531	0.017	0	2	0.458	0.083	3	2	0.527	0.017	29	21	0.549	0.010	32	47	0.466	0.007	13	3	0.664	0.018	1	0	0.500	0.290	4	12	0.511	0.016	4	0	0.553	0.031	1	0	0.500	0.154	0	0	0.500	0.354	17	14	0.512	0.014	3	8	0.508	0.018	16	18	0.521	0.011	27	35	0.518	0.009	36	28	0.521	0.009	18	24	0.545	0.009	3	4	0.600	0.023	0	1	0.523	0.075	16	7	0.665	0.013	42	25	0.499	0.008	23	28	0.506	0.009	17	16	0.529	0.012	11	14	0.531	0.014	6	5	0.478	0.013	6	12	0.484	0.018
chrIV	526267	T	C	4	5	0.535	0.025	11	13	0.533	0.013	30	25	0.517	0.009	2	2	0.561	0.042	24	17	0.633	0.010	8	8	0.621	0.014	5	35	0.162	0.007	8	24	0.190	0.009	8	45	0.233	0.008	17	60	0.237	0.006	5	10	0.502	0.018	10	7	0.482	0.018	0	0	0.509	0.048	22	16	0.552	0.011	7	8	0.478	0.020	16	32	0.487	0.010	7	4	0.512	0.019	0	0	0.500	0.354	4	5	0.531	0.017	1	2	0.458	0.083	4	2	0.527	0.017	28	22	0.549	0.010	34	43	0.466	0.007	15	4	0.664	0.018	2	0	0.500	0.290	7	11	0.511	0.016	6	0	0.553	0.031	1	0	0.500	0.154	0	0	0.500	0.354	19	13	0.512	0.014	3	10	0.508	0.018	16	20	0.521	0.011	27	37	0.518	0.009	38	26	0.521	0.009	17	26	0.545	0.009	3	3	0.600	0.023	0	2	0.523	0.075	22	6	0.665	0.013	39	26	0.499	0.008	24	27	0.506	0.009	20	12	0.529	0.012	16	8	0.531	0.014	7	5	0.478	0.013	8	13	0.484	0.018
chrIV	526282	T	C	3	5	0.535	0.025	9	13	0.533	0.013	27	24	0.517	0.009	2	2	0.561	0.042	23	14	0.633	0.010	7	7	0.621	0.014	5	30	0.162	0.007	7	24	0.190	0.009	7	37	0.233	0.008	16	56	0.237	0.006	4	9	0.502	0.018	11	6	0.482	0.018	0	0	0.509	0.048	24	12	0.552	0.011	7	8	0.478	0.020	18	29	0.487	0.010	7	6	0.512	0.019	0	0	0.500	0.354	5	4	0.531	0.017	1	1	0.458	0.083	4	1	0.527	0.017	24	22	0.549	0.010	34	38	0.466	0.007	12	5	0.664	0.018	3	0	0.500	0.290	7	12	0.511	0.016	5	0	0.553	0.031	1	0	0.500	0.154	0	0	0.500	0.354	15	12	0.512	0.014	2	8	0.508	0.018	18	17	0.521	0.011	25	36	0.518	0.009	36	20	0.521	0.009	20	25	0.545	0.009	4	3	0.600	0.023	0	3	0.523	0.075	20	9	0.665	0.013	33	23	0.499	0.008	23	22	0.506	0.009	18	11	0.529	0.012	16	6	0.531	0.014	6	5	0.478	0.013	5	11	0.484	0.018
chrIV	526285	C	T	3	5	0.535	0.025	9	13	0.533	0.013	27	24	0.517	0.009	2	2	0.561	0.042	23	14	0.633	0.010	7	7	0.621	0.014	5	30	0.162	0.007	7	24	0.190	0.009	7	37	0.233	0.008	16	56	0.237	0.006	4	9	0.502	0.018	11	6	0.482	0.018	0	0	0.509	0.048	24	12	0.552	0.011	7	8	0.478	0.020	18	29	0.487	0.010	7	6	0.512	0.019	0	0	0.500	0.354	5	4	0.531	0.017	1	1	0.458	0.083	4	1	0.527	0.017	24	22	0.549	0.010	34	38	0.466	0.007	12	5	0.664	0.018	3	0	0.500	0.290	7	12	0.511	0.016	5	0	0.553	0.031	1	0	0.500	0.154	0	0	0.500	0.354	15	12	0.512	0.014	2	8	0.508	0.018	18	17	0.521	0.011	25	36	0.518	0.009	36	20	0.521	0.009	20	25	0.545	0.009	4	3	0.600	0.023	0	3	0.523	0.075	20	9	0.665	0.013	33	23	0.499	0.008	23	22	0.506	0.009	18	11	0.529	0.012	16	6	0.531	0.014	6	5	0.478	0.013	5	11	0.484	0.018
chrIV	526288	T	C	3	5	0.535	0.025	9	13	0.533	0.013	27	24	0.517	0.009	2	2	0.561	0.042	23	14	0.633	0.010	7	7	0.621	0.014	5	30	0.162	0.007	7	24	0.190	0.009	7	37	0.233	0.008	16	56	0.237	0.006	4	9	0.502	0.018	11	6	0.482	0.018	0	0	0.509	0.048	24	12	0.552	0.011	7	8	0.478	0.020	18	29	0.487	0.010	7	6	0.512	0.019	0	0	0.500	0.354	5	4	0.531	0.017	1	1	0.458	0.083	4	1	0.527	0.017	24	22	0.549	0.010	34	38	0.466	0.007	12	5	0.664	0.018	3	0	0.500	0.290	7	12	0.511	0.016	5	0	0.553	0.031	1	0	0.500	0.154	0	0	0.500	0.354	15	12	0.512	0.014	2	8	0.508	0.018	18	17	0.521	0.011	25	36	0.518	0.009	36	20	0.521	0.009	20	25	0.545	0.009	4	3	0.600	0.023	0	3	0.523	0.075	20	9	0.665	0.013	33	23	0.499	0.008	23	22	0.506	0.009	18	11	0.529	0.012	16	6	0.531	0.014	6	5	0.478	0.013	5	11	0.484	0.018
chrIV	526297	T	C	3	6	0.535	0.025	11	18	0.533	0.013	33	33	0.517	0.009	2	2	0.561	0.042	33	14	0.633	0.010	7	13	0.621	0.014	7	40	0.162	0.007	7	27	0.190	0.009	8	43	0.233	0.008	17	66	0.237	0.006	4	10	0.502	0.018	13	8	0.482	0.018	0	0	0.509	0.048	29	11	0.552	0.011	7	11	0.478	0.020	21	32	0.487	0.010	8	6	0.512	0.019	0	0	0.500	0.354	6	4	0.531	0.017	2	1	0.458	0.083	6	1	0.527	0.017	26	22	0.549	0.010	39	44	0.466	0.007	14	8	0.664	0.018	3	0	0.500	0.290	9	13	0.511	0.016	8	0	0.553	0.031	0	0	0.500	0.154	0	0	0.500	0.354	15	12	0.512	0.014	4	8	0.508	0.018	18	19	0.521	0.011	29	39	0.518	0.009	43	27	0.521	0.009	23	33	0.545	0.009	7	2	0.600	0.023	0	3	0.523	0.075	23	13	0.665	0.013	37	32	0.499	0.008	23	27	0.506	0.009	19	14	0.529	0.012	20	9	0.531	0.014	5	10	0.478	0.013	8	11	0.484	0.018
chrIV	526303	C	A	3	6	0.535	0.025	11	15	0.533	0.013	34	35	0.517	0.009	2	2	0.561	0.042	32	16	0.633	0.010	7	13	0.621	0.014	7	40	0.162	0.007	7	30	0.190	0.009	8	43	0.233	0.008	16	63	0.237	0.006	5	12	0.502	0.018	13	7	0.482	0.018	0	0	0.509	0.048	26	12	0.552	0.011	7	11	0.478	0.020	21	32	0.487	0.010	8	6	0.512	0.019	0	0	0.500	0.354	6	3	0.531	0.017	2	1	0.458	0.083	6	2	0.527	0.017	27	23	0.549	0.010	39	43	0.466	0.007	15	9	0.664	0.018	3	0	0.500	0.290	9	16	0.511	0.016	8	0	0.553	0.031	0	0	0.500	0.154	0	0	0.500	0.354	13	14	0.512	0.014	4	8	0.508	0.018	16	19	0.521	0.011	28	38	0.518	0.009	38	28	0.521	0.009	24	32	0.545	0.009	7	2	0.600	0.023	0	3	0.523	0.075	21	13	0.665	0.013	29	33	0.499	0.008	25	25	0.506	0.009	16	14	0.529	0.012	21	10	0.531	0.014	5	11	0.478	0.013	9	10	0.484	0.018
chrIV	526354	G	A	6	12	0.540	0.025	25	22	0.530	0.013	39	46	0.516	0.009	4	0	0.561	0.042	32	19	0.633	0.011	9	13	0.624	0.014	9	56	0.163	0.007	11	34	0.192	0.009	8	44	0.233	0.008	17	55	0.236	0.006	3	13	0.499	0.018	16	14	0.480	0.018	0	4	0.509	0.048	28	18	0.553	0.011	8	10	0.476	0.020	29	28	0.489	0.010	8	6	0.509	0.019	0	0	0.500	0.354	12	9	0.532	0.017	2	2	0.464	0.086	9	10	0.529	0.017	29	20	0.548	0.010	39	49	0.464	0.007	18	11	0.667	0.018	3	0	0.500	0.290	11	13	0.512	0.017	12	1	0.552	0.031	0	4	0.500	0.154	0	0	0.500	0.354	12	15	0.511	0.014	14	6	0.508	0.018	19	18	0.519	0.011	46	37	0.517	0.009	35	35	0.520	0.009	32	45	0.544	0.009	7	3	0.600	0.024	0	0	0.523	0.075	35	23	0.664	0.013	31	41	0.499	0.008	26	30	0.506	0.009	23	23	0.530	0.012	23	12	0.532	0.014	12	13	0.478	0.014	12	9	0.482	0.018
chrIV	526357	C	T	6	12	0.540	0.025	25	22	0.530	0.013	39	46	0.516	0.009	4	0	0.561	0.042	32	19	0.633	0.011	9	13	0.624	0.014	9	56	0.163	0.007	11	34	0.192	0.009	8	44	0.233	0.008	17	55	0.236	0.006	3	13	0.499	0.018	16	14	0.480	0.018	0	4	0.509	0.048	28	18	0.553	0.011	8	10	0.476	0.020	29	28	0.489	0.010	8	6	0.509	0.019	0	0	0.500	0.354	12	9	0.532	0.017	2	2	0.464	0.086	9	10	0.529	0.017	29	20	0.548	0.010	39	49	0.464	0.007	18	11	0.667	0.018	3	0	0.500	0.290	11	13	0.512	0.017	12	1	0.552	0.031	0	4	0.500	0.154	0	0	0.500	0.354	12	15	0.511	0.014	14	6	0.508	0.018	19	18	0.519	0.011	46	37	0.517	0.009	35	35	0.520	0.009	32	45	0.544	0.009	7	3	0.600	0.024	0	0	0.523	0.075	35	23	0.664	0.013	31	41	0.499	0.008	26	30	0.506	0.009	23	23	0.530	0.012	23	12	0.532	0.014	12	13	0.478	0.014	12	9	0.482	0.018
chrIV	526372	T	C	6	13	0.540	0.025	28	27	0.530	0.013	39	43	0.516	0.009	4	0	0.561	0.042	32	21	0.633	0.011	10	15	0.624	0.014	9	67	0.163	0.007	13	37	0.192	0.009	9	47	0.233	0.008	18	59	0.236	0.006	4	14	0.499	0.018	16	14	0.480	0.018	0	4	0.509	0.048	33	18	0.553	0.011	10	9	0.476	0.020	25	31	0.489	0.010	9	6	0.509	0.019	0	0	0.500	0.354	11	9	0.532	0.017	2	2	0.464	0.086	9	10	0.529	0.017	31	22	0.548	0.010	40	53	0.464	0.007	19	10	0.667	0.018	2	0	0.500	0.290	11	13	0.512	0.017	11	2	0.552	0.031	0	4	0.500	0.154	0	0	0.500	0.354	12	15	0.511	0.014	17	7	0.508	0.018	21	18	0.519	0.011	51	40	0.517	0.009	34	36	0.520	0.009	31	46	0.544	0.009	9	3	0.600	0.024	0	0	0.523	0.075	36	25	0.664	0.013	31	46	0.499	0.008	26	34	0.506	0.009	23	26	0.530	0.012	21	13	0.532	0.014	13	16	0.478	0.014	14	10	0.482	0.018
chrIV	526420	T	C	6	11	0.540	0.025	18	33	0.530	0.013	48	36	0.516	0.009	4	2	0.561	0.042	29	20	0.633	0.011	15	13	0.624	0.014	10	64	0.163	0.007	12	39	0.192	0.009	8	39	0.233	0.008	22	57	0.236	0.006	3	18	0.499	0.018	15	9	0.480	0.018	2	4	0.509	0.048	32	18	0.553	0.011	7	11	0.476	0.020	29	25	0.489	0.010	13	7	0.509	0.019	0	0	0.500	0.354	12	12	0.532	0.017	1	1	0.464	0.086	7	7	0.529	0.017	26	18	0.548	0.010	47	55	0.464	0.007	15	5	0.667	0.018	1	0	0.500	0.290	9	13	0.512	0.017	10	3	0.552	0.031	0	4	0.500	0.154	0	0	0.500	0.354	11	14	0.511	0.014	16	10	0.508	0.018	28	18	0.519	0.011	46	37	0.517	0.009	37	45	0.520	0.009	26	44	0.544	0.009	9	4	0.600	0.024	0	0	0.523	0.075	33	23	0.664	0.013	46	41	0.499	0.008	23	31	0.506	0.009	23	28	0.530	0.012	22	12	0.532	0.014	14	11	0.478	0.014	12	8	0.482	0.018
chrIV	526456	C	T	6	11	0.540	0.025	18	21	0.530	0.013	39	28	0.516	0.009	0	3	0.561	0.042	35	21	0.633	0.011	16	12	0.624	0.014	11	54	0.163	0.007	11	26	0.192	0.009	9	42	0.233	0.008	22	66	0.236	0.006	5	18	0.499	0.018	11	6	0.480	0.018	2	0	0.509	0.048	27	13	0.553	0.011	9	11	0.476	0.020	34	29	0.489	0.010	9	7	0.509	0.019	0	0	0.500	0.354	12	13	0.532	0.017	0	2	0.464	0.086	7	10	0.529	0.017	21	17	0.548	0.010	46	55	0.464	0.007	9	3	0.667	0.018	0	0	0.500	0.290	11	13	0.512	0.017	4	6	0.552	0.031	0	2	0.500	0.154	0	0	0.500	0.354	6	19	0.511	0.014	11	11	0.508	0.018	28	18	0.519	0.011	37	37	0.517	0.009	28	37	0.520	0.009	19	35	0.544	0.009	6	6	0.600	0.024	0	0	0.523	0.075	29	19	0.664	0.013	39	46	0.499	0.008	22	26	0.506	0.009	23	24	0.530	0.012	19	12	0.532	0.014	10	11	0.478	0.014	11	7	0.482	0.018
chrIV	526480	C	T	6	7	0.540	0.025	15	13	0.530	0.013	40	24	0.516	0.009	0	3	0.561	0.042	39	20	0.633	0.011	11	12	0.624	0.014	11	45	0.163	0.007	14	21	0.192	0.009	11	38	0.233	0.008	19	76	0.236	0.006	4	17	0.499	0.018	9	5	0.480	0.018	2	0	0.509	0.048	22	13	0.553	0.011	8	12	0.476	0.020	40	23	0.489	0.010	6	7	0.509	0.019	0	0	0.500	0.354	9	10	0.532	0.017	0	2	0.464	0.086	4	10	0.529	0.017	18	24	0.548	0.010	42	58	0.464	0.007	7	0	0.667	0.018	0	0	0.500	0.290	13	13	0.512	0.017	2	5	0.552	0.031	0	0	0.500	0.154	0	0	0.500	0.354	7	17	0.511	0.014	5	12	0.508	0.018	31	13	0.519	0.011	39	36	0.517	0.009	26	35	0.520	0.009	26	30	0.544	0.009	7	6	0.600	0.024	0	0	0.523	0.075	28	11	0.664	0.013	38	43	0.499	0.008	27	25	0.506	0.009	24	21	0.530	0.012	23	16	0.532	0.014	10	9	0.478	0.014	8	10	0.482	0.018
chrIV	526483	T	G	6	7	0.540	0.025	15	13	0.530	0.013	40	24	0.516	0.009	0	3	0.561	0.042	39	20	0.633	0.011	11	12	0.624	0.014	11	45	0.163	0.007	14	21	0.192	0.009	11	38	0.233	0.008	19	76	0.236	0.006	4	17	0.499	0.018	9	5	0.480	0.018	2	0	0.509	0.048	22	13	0.553	0.011	8	12	0.476	0.020	40	23	0.489	0.010	6	7	0.509	0.019	0	0	0.500	0.354	9	10	0.532	0.017	0	2	0.464	0.086	4	10	0.529	0.017	18	24	0.548	0.010	42	58	0.464	0.007	7	0	0.667	0.018	0	0	0.500	0.290	13	13	0.512	0.017	2	5	0.552	0.031	0	0	0.500	0.154	0	0	0.500	0.354	7	17	0.511	0.014	5	12	0.508	0.018	31	13	0.519	0.011	39	36	0.517	0.009	26	35	0.520	0.009	26	30	0.544	0.009	7	6	0.600	0.024	0	0	0.523	0.075	28	11	0.664	0.013	38	43	0.499	0.008	27	25	0.506	0.009	24	21	0.530	0.012	23	16	0.532	0.014	10	9	0.478	0.014	8	10	0.482	0.018
chrIV	526495	T	C	6	8	0.540	0.025	17	17	0.533	0.013	40	30	0.514	0.009	0	3	0.561	0.042	38	28	0.633	0.011	12	14	0.626	0.014	13	51	0.162	0.007	12	24	0.191	0.009	11	43	0.234	0.008	22	78	0.236	0.006	4	20	0.495	0.018	8	6	0.480	0.018	2	0	0.509	0.048	22	13	0.551	0.011	9	15	0.476	0.020	39	22	0.487	0.010	6	9	0.509	0.019	0	0	0.500	0.354	9	12	0.533	0.017	0	2	0.464	0.086	4	13	0.527	0.017	22	30	0.549	0.010	41	62	0.466	0.007	7	0	0.668	0.018	0	0	0.500	0.290	11	14	0.515	0.016	2	7	0.552	0.031	0	0	0.500	0.154	0	0	0.500	0.354	8	21	0.511	0.014	5	11	0.508	0.018	25	16	0.518	0.011	38	37	0.516	0.009	25	34	0.521	0.009	27	29	0.545	0.009	6	7	0.601	0.023	0	0	0.523	0.075	24	14	0.667	0.012	35	44	0.499	0.008	28	28	0.507	0.009	26	23	0.528	0.012	23	19	0.531	0.014	11	12	0.479	0.013	10	12	0.481	0.018
chrIV	526558	T	C	3	6	0.540	0.025	19	12	0.533	0.013	40	31	0.514	0.009	2	0	0.561	0.042	30	22	0.633	0.011	12	12	0.626	0.014	12	59	0.162	0.007	5	17	0.191	0.009	12	40	0.234	0.008	16	81	0.236	0.006	0	17	0.495	0.018	5	3	0.480	0.018	2	0	0.509	0.048	17	11	0.551	0.011	6	15	0.476	0.020	35	21	0.487	0.010	3	8	0.509	0.019	0	0	0.500	0.354	5	11	0.533	0.017	0	2	0.464	0.086	4	4	0.527	0.017	22	29	0.549	0.010	35	66	0.466	0.007	9	0	0.668	0.018	0	0	0.500	0.290	11	8	0.515	0.016	2	6	0.552	0.031	0	0	0.500	0.154	0	0	0.500	0.354	11	19	0.511	0.014	2	6	0.508	0.018	15	17	0.518	0.011	25	38	0.516	0.009	29	24	0.521	0.009	26	28	0.545	0.009	6	9	0.601	0.023	0	0	0.523	0.075	21	13	0.667	0.012	25	47	0.499	0.008	26	18	0.507	0.009	23	16	0.528	0.012	20	14	0.531	0.014	7	11	0.479	0.013	5	12	0.481	0.018
chrIV	526591	C	T	4	6	0.540	0.025	20	11	0.533	0.013	37	20	0.514	0.009	2	0	0.561	0.042	19	21	0.633	0.011	16	10	0.626	0.014	9	43	0.162	0.007	4	23	0.191	0.009	12	42	0.234	0.008	15	72	0.236	0.006	1	12	0.495	0.018	6	2	0.480	0.018	0	0	0.509	0.048	14	8	0.551	0.011	6	4	0.476	0.020	33	22	0.487	0.010	4	5	0.509	0.019	0	0	0.500	0.354	4	8	0.533	0.017	0	1	0.464	0.086	4	4	0.527	0.017	24	24	0.549	0.010	41	60	0.466	0.007	5	1	0.668	0.018	0	0	0.500	0.290	10	7	0.515	0.016	2	1	0.552	0.031	0	0	0.500	0.154	2	0	0.500	0.354	12	13	0.511	0.014	5	5	0.508	0.018	18	18	0.518	0.011	27	29	0.516	0.009	37	22	0.521	0.009	26	25	0.545	0.009	7	15	0.601	0.023	2	0	0.523	0.075	13	11	0.667	0.012	29	42	0.499	0.008	23	13	0.507	0.009	14	19	0.528	0.012	14	9	0.531	0.014	9	8	0.479	0.013	1	7	0.481	0.018
chrIV	526594	A	G	4	6	0.540	0.025	20	11	0.533	0.013	37	20	0.514	0.009	2	0	0.561	0.042	19	21	0.633	0.011	16	10	0.626	0.014	9	43	0.162	0.007	4	23	0.191	0.009	12	42	0.234	0.008	15	72	0.236	0.006	1	12	0.495	0.018	6	2	0.480	0.018	0	0	0.509	0.048	14	8	0.551	0.011	6	4	0.476	0.020	33	22	0.487	0.010	4	5	0.509	0.019	0	0	0.500	0.354	4	8	0.533	0.017	0	1	0.464	0.086	4	4	0.527	0.017	24	24	0.549	0.010	41	60	0.466	0.007	5	1	0.668	0.018	0	0	0.500	0.290	10	7	0.515	0.016	2	1	0.552	0.031	0	0	0.500	0.154	2	0	0.500	0.354	12	13	0.511	0.014	5	5	0.508	0.018	18	18	0.518	0.011	27	29	0.516	0.009	37	22	0.521	0.009	26	25	0.545	0.009	7	15	0.601	0.023	2	0	0.523	0.075	13	11	0.667	0.012	29	42	0.499	0.008	23	13	0.507	0.009	14	19	0.528	0.012	14	9	0.531	0.014	9	8	0.479	0.013	1	7	0.481	0.018
chrIV	526633	C	T	3	7	0.540	0.025	16	12	0.534	0.013	34	20	0.514	0.009	2	1	0.561	0.042	26	22	0.633	0.011	19	11	0.626	0.014	7	46	0.162	0.007	4	34	0.191	0.009	11	33	0.234	0.008	14	72	0.236	0.006	5	5	0.495	0.018	7	2	0.480	0.018	0	0	0.509	0.048	15	14	0.551	0.011	6	6	0.476	0.020	28	24	0.487	0.010	8	6	0.509	0.019	0	0	0.500	0.354	9	5	0.533	0.017	0	0	0.464	0.086	4	3	0.527	0.017	29	30	0.549	0.010	55	58	0.466	0.007	11	5	0.668	0.018	0	0	0.500	0.290	7	9	0.515	0.016	3	0	0.552	0.031	2	0	0.500	0.154	2	0	0.500	0.354	11	12	0.511	0.014	4	4	0.508	0.018	19	21	0.518	0.011	33	28	0.516	0.009	38	27	0.521	0.009	24	24	0.545	0.009	7	11	0.601	0.023	2	0	0.523	0.075	10	6	0.667	0.012	34	52	0.499	0.008	28	19	0.507	0.009	18	18	0.528	0.012	12	9	0.531	0.014	10	7	0.479	0.013	4	5	0.481	0.018
chrIV	526636	C	T	3	7	0.540	0.025	16	12	0.534	0.013	34	20	0.514	0.009	2	1	0.561	0.042	26	22	0.633	0.011	19	11	0.626	0.014	7	46	0.162	0.007	4	34	0.191	0.009	11	33	0.234	0.008	14	72	0.236	0.006	5	5	0.495	0.018	7	2	0.480	0.018	0	0	0.509	0.048	15	14	0.551	0.011	6	6	0.476	0.020	28	24	0.487	0.010	8	6	0.509	0.019	0	0	0.500	0.354	9	5	0.533	0.017	0	0	0.464	0.086	4	3	0.527	0.017	29	30	0.549	0.010	55	58	0.466	0.007	11	5	0.668	0.018	0	0	0.500	0.290	7	9	0.515	0.016	3	0	0.552	0.031	2	0	0.500	0.154	2	0	0.500	0.354	11	12	0.511	0.014	4	4	0.508	0.018	19	21	0.518	0.011	33	28	0.516	0.009	38	27	0.521	0.009	24	24	0.545	0.009	7	11	0.601	0.023	2	0	0.523	0.075	10	6	0.667	0.012	34	52	0.499	0.008	28	19	0.507	0.009	18	18	0.528	0.012	12	9	0.531	0.014	10	7	0.479	0.013	4	5	0.481	0.018
chrIV	526651	A	G	3	7	0.540	0.025	16	15	0.534	0.013	35	20	0.514	0.009	2	1	0.561	0.042	25	21	0.633	0.011	16	13	0.626	0.014	8	43	0.162	0.007	5	34	0.191	0.009	13	28	0.234	0.008	16	76	0.236	0.006	5	5	0.495	0.018	7	2	0.480	0.018	0	0	0.509	0.048	14	19	0.551	0.011	5	6	0.476	0.020	36	23	0.487	0.010	8	5	0.509	0.019	0	0	0.500	0.354	10	9	0.533	0.017	0	0	0.464	0.086	4	3	0.527	0.017	25	28	0.549	0.010	54	56	0.466	0.007	11	6	0.668	0.018	0	0	0.500	0.290	9	9	0.515	0.016	2	0	0.552	0.031	2	0	0.500	0.154	0	0	0.500	0.354	12	12	0.511	0.014	4	4	0.508	0.018	22	27	0.518	0.011	35	26	0.516	0.009	40	31	0.521	0.009	24	24	0.545	0.009	7	11	0.601	0.023	2	0	0.523	0.075	8	6	0.667	0.012	34	50	0.499	0.008	31	20	0.507	0.009	18	16	0.528	0.012	14	10	0.531	0.014	12	7	0.479	0.013	4	5	0.481	0.018
chrIV	526657	G	A	3	7	0.540	0.025	16	15	0.534	0.013	34	20	0.514	0.009	2	1	0.561	0.042	22	21	0.633	0.011	17	13	0.626	0.014	9	40	0.162	0.007	6	34	0.191	0.009	14	31	0.234	0.008	16	77	0.236	0.006	5	4	0.495	0.018	4	4	0.480	0.018	0	0	0.509	0.048	13	19	0.551	0.011	4	8	0.476	0.020	36	23	0.487	0.010	8	5	0.509	0.019	0	0	0.500	0.354	10	9	0.533	0.017	0	0	0.464	0.086	4	3	0.527	0.017	24	28	0.549	0.010	56	57	0.466	0.007	11	6	0.668	0.018	0	0	0.500	0.290	9	10	0.515	0.016	3	0	0.552	0.031	2	0	0.500	0.154	0	0	0.500	0.354	12	12	0.511	0.014	4	4	0.508	0.018	23	26	0.518	0.011	37	27	0.516	0.009	40	29	0.521	0.009	23	24	0.545	0.009	7	10	0.601	0.023	2	0	0.523	0.075	9	6	0.667	0.012	35	52	0.499	0.008	31	20	0.507	0.009	19	16	0.528	0.012	13	10	0.531	0.014	12	6	0.479	0.013	4	5	0.481	0.018
chrIV	526669	T	C	3	6	0.540	0.025	15	16	0.534	0.013	32	22	0.514	0.009	2	1	0.561	0.042	22	20	0.633	0.011	17	15	0.626	0.014	8	44	0.162	0.007	5	33	0.191	0.009	14	37	0.234	0.008	17	77	0.236	0.006	5	3	0.495	0.018	4	5	0.480	0.018	0	0	0.509	0.048	15	20	0.551	0.011	7	7	0.476	0.020	35	23	0.487	0.010	8	4	0.509	0.019	0	0	0.500	0.354	11	11	0.533	0.017	0	0	0.464	0.086	5	2	0.527	0.017	24	30	0.549	0.010	56	62	0.466	0.007	10	6	0.668	0.018	0	0	0.500	0.290	11	10	0.515	0.016	5	2	0.552	0.031	2	0	0.500	0.154	0	0	0.500	0.354	13	11	0.511	0.014	3	5	0.508	0.018	24	27	0.518	0.011	42	36	0.516	0.009	43	29	0.521	0.009	26	24	0.545	0.009	7	8	0.601	0.023	1	0	0.523	0.075	10	6	0.667	0.012	38	51	0.499	0.008	32	21	0.507	0.009	22	17	0.528	0.012	12	11	0.531	0.014	13	5	0.479	0.013	5	6	0.481	0.018
chrIV	526675	C	T	3	6	0.540	0.025	16	17	0.534	0.013	29	24	0.514	0.009	2	1	0.561	0.042	22	19	0.633	0.011	18	16	0.626	0.014	8	48	0.162	0.007	6	37	0.191	0.009	13	39	0.234	0.008	21	79	0.236	0.006	5	3	0.495	0.018	4	6	0.480	0.018	0	0	0.509	0.048	16	23	0.551	0.011	7	7	0.476	0.020	39	23	0.487	0.010	8	4	0.509	0.019	0	0	0.500	0.354	11	11	0.533	0.017	0	0	0.464	0.086	5	3	0.527	0.017	23	33	0.549	0.010	62	65	0.466	0.007	10	6	0.668	0.018	0	0	0.500	0.290	11	12	0.515	0.016	5	2	0.552	0.031	2	0	0.500	0.154	0	0	0.500	0.354	12	11	0.511	0.014	4	5	0.508	0.018	23	28	0.518	0.011	46	38	0.516	0.009	44	28	0.521	0.009	25	25	0.545	0.009	7	8	0.601	0.023	1	0	0.523	0.075	10	7	0.667	0.012	45	53	0.499	0.008	34	22	0.507	0.009	23	17	0.528	0.012	13	11	0.531	0.014	15	7	0.479	0.013	5	6	0.481	0.018
